## Supplementary File S7 for "Global Regulatory Functions of the Human CCR4–NOT Complex in mRNA Deadenylation and Decay": Supplementary File S7. All poly(A) measurements.csv (part 1455 of 2136)

	sample	group	polya_length
43523495	NOT7-8_FAW24512	NOT7-8	65
43523496	NOT7-8_FAW24512	NOT7-8	113
43523497	NOT7-8_FAW24512	NOT7-8	62
43523498	NOT7-8_FAW24512	NOT7-8	108
43523499	NOT7-8_FAW24512	NOT7-8	152
43523500	NOT7-8_FAW24512	NOT7-8	131
43523501	NOT7-8_FAW24512	NOT7-8	180
43523502	NOT7-8_FAW24512	NOT7-8	133
43523503	NOT7-8_FAW24512	NOT7-8	111
43523504	NOT7-8_FAW24512	NOT7-8	161
43523505	NOT7-8_FAW24512	NOT7-8	134
43523506	NOT7-8_FAW24512	NOT7-8	81
43523507	NOT7-8_FAW24512	NOT7-8	50
43523508	NOT7-8_FAW24512	NOT7-8	98
43523509	NOT7-8_FAW24512	NOT7-8	115
43523510	NOT7-8_FAW24512	NOT7-8	78
43523511	NOT7-8_FAW24512	NOT7-8	140
43523512	NOT7-8_FAW24512	NOT7-8	119
43523513	NOT7-8_FAW24512	NOT7-8	116
43523514	NOT7-8_FAW24512	NOT7-8	56
43523515	NOT7-8_FAW24512	NOT7-8	133
43523516	NOT7-8_FAW24512	NOT7-8	78
43523517	NOT7-8_FAW24512	NOT7-8	135
43523518	NOT7-8_FAW24512	NOT7-8	139
43523519	NOT7-8_FAW24512	NOT7-8	49
43523520	NOT7-8_FAW24512	NOT7-8	74
43523521	NOT7-8_FAW24512	NOT7-8	154
43523522	NOT7-8_FAW24512	NOT7-8	129
43523523	NOT7-8_FAW24512	NOT7-8	38
43523524	NOT7-8_FAW24512	NOT7-8	103
43523525	NOT7-8_FAW24512	NOT7-8	95
43523526	NOT7-8_FAW24512	NOT7-8	85
43523527	NOT7-8_FAW24512	NOT7-8	135
43523528	NOT7-8_FAW24512	NOT7-8	101
43523529	NOT7-8_FAW24512	NOT7-8	241
43523530	NOT7-8_FAW24512	NOT7-8	13
43523531	NOT7-8_FAW24512	NOT7-8	83
43523532	NOT7-8_FAW24512	NOT7-8	67
43523533	NOT7-8_FAW24512	NOT7-8	163
43523534	NOT7-8_FAW24512	NOT7-8	90
43523535	NOT7-8_FAW24512	NOT7-8	92
43523536	NOT7-8_FAW24512	NOT7-8	183
43523537	NOT7-8_FAW24512	NOT7-8	131
43523538	NOT7-8_FAW24512	NOT7-8	70
43523539	NOT7-8_FAW24512	NOT7-8	170
43523540	NOT7-8_FAW24512	NOT7-8	92
43523541	NOT7-8_FAW24512	NOT7-8	244
43523542	NOT7-8_FAW24512	NOT7-8	92
43523543	NOT7-8_FAW24512	NOT7-8	137
43523544	NOT7-8_FAW24512	NOT7-8	246
43523545	NOT7-8_FAW24512	NOT7-8	97
43523546	NOT7-8_FAW24512	NOT7-8	86
43523547	NOT7-8_FAW24512	NOT7-8	147
43523548	NOT7-8_FAW24512	NOT7-8	56
43523549	NOT7-8_FAW24512	NOT7-8	132
43523550	NOT7-8_FAW24512	NOT7-8	148
43523551	NOT7-8_FAW24512	NOT7-8	13
43523552	NOT7-8_FAW24512	NOT7-8	115
43523553	NOT7-8_FAW24512	NOT7-8	89
43523554	NOT7-8_FAW24512	NOT7-8	273
43523555	NOT7-8_FAW24512	NOT7-8	108
43523556	NOT7-8_FAW24512	NOT7-8	32
43523557	NOT7-8_FAW24512	NOT7-8	81
43523558	NOT7-8_FAW24512	NOT7-8	80
43523559	NOT7-8_FAW24512	NOT7-8	91
43523560	NOT7-8_FAW24512	NOT7-8	104
43523561	NOT7-8_FAW24512	NOT7-8	129
43523562	NOT7-8_FAW24512	NOT7-8	94
43523563	NOT7-8_FAW24512	NOT7-8	105
43523564	NOT7-8_FAW24512	NOT7-8	141
43523565	NOT7-8_FAW24512	NOT7-8	83
43523566	NOT7-8_FAW24512	NOT7-8	67
43523567	NOT7-8_FAW24512	NOT7-8	83
43523568	NOT7-8_FAW24512	NOT7-8	122
43523569	NOT7-8_FAW24512	NOT7-8	101
43523570	NOT7-8_FAW24512	NOT7-8	124
43523571	NOT7-8_FAW24512	NOT7-8	66
43523572	NOT7-8_FAW24512	NOT7-8	79
43523573	NOT7-8_FAW24512	NOT7-8	102
43523574	NOT7-8_FAW24512	NOT7-8	56
43523575	NOT7-8_FAW24512	NOT7-8	105
43523576	NOT7-8_FAW24512	NOT7-8	131
43523577	NOT7-8_FAW24512	NOT7-8	131
43523578	NOT7-8_FAW24512	NOT7-8	64
43523579	NOT7-8_FAW24512	NOT7-8	141
43523580	NOT7-8_FAW24512	NOT7-8	17
43523581	NOT7-8_FAW24512	NOT7-8	158
43523582	NOT7-8_FAW24512	NOT7-8	44
43523583	NOT7-8_FAW24512	NOT7-8	108
43523584	NOT7-8_FAW24512	NOT7-8	126
43523585	NOT7-8_FAW24512	NOT7-8	58
43523586	NOT7-8_FAW24512	NOT7-8	155
43523587	NOT7-8_FAW24512	NOT7-8	62
43523588	NOT7-8_FAW24512	NOT7-8	58
43523589	NOT7-8_FAW24512	NOT7-8	71
43523590	NOT7-8_FAW24512	NOT7-8	114
43523591	NOT7-8_FAW24512	NOT7-8	109
43523592	NOT7-8_FAW24512	NOT7-8	132
43523593	NOT7-8_FAW24512	NOT7-8	134
43523594	NOT7-8_FAW24512	NOT7-8	93
43523595	NOT7-8_FAW24512	NOT7-8	148
43523596	NOT7-8_FAW24512	NOT7-8	129
43523597	NOT7-8_FAW24512	NOT7-8	110
43523598	NOT7-8_FAW24512	NOT7-8	136
43523599	NOT7-8_FAW24512	NOT7-8	94
43523600	NOT7-8_FAW24512	NOT7-8	47
43523601	NOT7-8_FAW24512	NOT7-8	124
43523602	NOT7-8_FAW24512	NOT7-8	55
43523603	NOT7-8_FAW24512	NOT7-8	48
43523604	NOT7-8_FAW24512	NOT7-8	87
43523605	NOT7-8_FAW24512	NOT7-8	119
43523606	NOT7-8_FAW24512	NOT7-8	111
43523607	NOT7-8_FAW24512	NOT7-8	96
43523608	NOT7-8_FAW24512	NOT7-8	179
43523609	NOT7-8_FAW24512	NOT7-8	43
43523610	NOT7-8_FAW24512	NOT7-8	67
43523611	NOT7-8_FAW24512	NOT7-8	59
43523612	NOT7-8_FAW24512	NOT7-8	48
43523613	NOT7-8_FAW24512	NOT7-8	45
43523614	NOT7-8_FAW24512	NOT7-8	137
43523615	NOT7-8_FAW24512	NOT7-8	231
43523616	NOT7-8_FAW24512	NOT7-8	143
43523617	NOT7-8_FAW24512	NOT7-8	128
43523618	NOT7-8_FAW24512	NOT7-8	124
43523619	NOT7-8_FAW24512	NOT7-8	93
43523620	NOT7-8_FAW24512	NOT7-8	128
43523621	NOT7-8_FAW24512	NOT7-8	100
43523622	NOT7-8_FAW24512	NOT7-8	109
43523623	NOT7-8_FAW24512	NOT7-8	85
43523624	NOT7-8_FAW24512	NOT7-8	78
43523625	NOT7-8_FAW24512	NOT7-8	115
43523626	NOT7-8_FAW24512	NOT7-8	99
43523627	NOT7-8_FAW24512	NOT7-8	148
43523628	NOT7-8_FAW24512	NOT7-8	97
43523629	NOT7-8_FAW24512	NOT7-8	88
43523630	NOT7-8_FAW24512	NOT7-8	64
43523631	NOT7-8_FAW24512	NOT7-8	91
43523632	NOT7-8_FAW24512	NOT7-8	70
43523633	NOT7-8_FAW24512	NOT7-8	153
43523634	NOT7-8_FAW24512	NOT7-8	95
43523635	NOT7-8_FAW24512	NOT7-8	36
43523636	NOT7-8_FAW24512	NOT7-8	91
43523637	NOT7-8_FAW24512	NOT7-8	79
43523638	NOT7-8_FAW24512	NOT7-8	126
43523639	NOT7-8_FAW24512	NOT7-8	195
43523640	NOT7-8_FAW24512	NOT7-8	113
43523641	NOT7-8_FAW24512	NOT7-8	14
43523642	NOT7-8_FAW24512	NOT7-8	104
43523643	NOT7-8_FAW24512	NOT7-8	113
43523644	NOT7-8_FAW24512	NOT7-8	164
43523645	NOT7-8_FAW24512	NOT7-8	59
43523646	NOT7-8_FAW24512	NOT7-8	128
43523647	NOT7-8_FAW24512	NOT7-8	140
43523648	NOT7-8_FAW24512	NOT7-8	99
43523649	NOT7-8_FAW24512	NOT7-8	180
43523650	NOT7-8_FAW24512	NOT7-8	142
43523651	NOT7-8_FAW24512	NOT7-8	194
43523652	NOT7-8_FAW24512	NOT7-8	76
43523653	NOT7-8_FAW24512	NOT7-8	108
43523654	NOT7-8_FAW24512	NOT7-8	71
43523655	NOT7-8_FAW24512	NOT7-8	115
43523656	NOT7-8_FAW24512	NOT7-8	121
43523657	NOT7-8_FAW24512	NOT7-8	112
43523658	NOT7-8_FAW24512	NOT7-8	61
43523659	NOT7-8_FAW24512	NOT7-8	69
43523660	NOT7-8_FAW24512	NOT7-8	151
43523661	NOT7-8_FAW24512	NOT7-8	113
43523662	NOT7-8_FAW24512	NOT7-8	134
43523663	NOT7-8_FAW24512	NOT7-8	55
43523664	NOT7-8_FAW24512	NOT7-8	138
43523665	NOT7-8_FAW24512	NOT7-8	76
43523666	NOT7-8_FAW24512	NOT7-8	178
43523667	NOT7-8_FAW24512	NOT7-8	122
43523668	NOT7-8_FAW24512	NOT7-8	134
43523669	NOT7-8_FAW24512	NOT7-8	193
43523670	NOT7-8_FAW24512	NOT7-8	71
43523671	NOT7-8_FAW24512	NOT7-8	91
43523672	NOT7-8_FAW24512	NOT7-8	70
43523673	NOT7-8_FAW24512	NOT7-8	82
43523674	NOT7-8_FAW24512	NOT7-8	163
43523675	NOT7-8_FAW24512	NOT7-8	102
43523676	NOT7-8_FAW24512	NOT7-8	145
43523677	NOT7-8_FAW24512	NOT7-8	104
43523678	NOT7-8_FAW24512	NOT7-8	123
43523679	NOT7-8_FAW24512	NOT7-8	229
43523680	NOT7-8_FAW24512	NOT7-8	155
43523681	NOT7-8_FAW24512	NOT7-8	116
43523682	NOT7-8_FAW24512	NOT7-8	103
43523683	NOT7-8_FAW24512	NOT7-8	131
43523684	NOT7-8_FAW24512	NOT7-8	132
43523685	NOT7-8_FAW24512	NOT7-8	114
43523686	NOT7-8_FAW24512	NOT7-8	57
43523687	NOT7-8_FAW24512	NOT7-8	128
43523688	NOT7-8_FAW24512	NOT7-8	100
43523689	NOT7-8_FAW24512	NOT7-8	87
43523690	NOT7-8_FAW24512	NOT7-8	116
43523691	NOT7-8_FAW24512	NOT7-8	122
43523692	NOT7-8_FAW24512	NOT7-8	156
43523693	NOT7-8_FAW24512	NOT7-8	120
43523694	NOT7-8_FAW24512	NOT7-8	112
43523695	NOT7-8_FAW24512	NOT7-8	120
43523696	NOT7-8_FAW24512	NOT7-8	90
43523697	NOT7-8_FAW24512	NOT7-8	206
43523698	NOT7-8_FAW24512	NOT7-8	65
43523699	NOT7-8_FAW24512	NOT7-8	125
43523700	NOT7-8_FAW24512	NOT7-8	102
43523701	NOT7-8_FAW24512	NOT7-8	123
43523702	NOT7-8_FAW24512	NOT7-8	70
43523703	NOT7-8_FAW24512	NOT7-8	139
43523704	NOT7-8_FAW24512	NOT7-8	216
43523705	NOT7-8_FAW24512	NOT7-8	133
43523706	NOT7-8_FAW24512	NOT7-8	119
43523707	NOT7-8_FAW24512	NOT7-8	86
43523708	NOT7-8_FAW24512	NOT7-8	112
43523709	NOT7-8_FAW24512	NOT7-8	122
43523710	NOT7-8_FAW24512	NOT7-8	129
43523711	NOT7-8_FAW24512	NOT7-8	89
43523712	NOT7-8_FAW24512	NOT7-8	145
43523713	NOT7-8_FAW24512	NOT7-8	134
43523714	NOT7-8_FAW24512	NOT7-8	91
43523715	NOT7-8_FAW24512	NOT7-8	60
43523716	NOT7-8_FAW24512	NOT7-8	81
43523717	NOT7-8_FAW24512	NOT7-8	93
43523718	NOT7-8_FAW24512	NOT7-8	151
43523719	NOT7-8_FAW24512	NOT7-8	86
43523720	NOT7-8_FAW24512	NOT7-8	123
43523721	NOT7-8_FAW24512	NOT7-8	88
43523722	NOT7-8_FAW24512	NOT7-8	80
43523723	NOT7-8_FAW24512	NOT7-8	108
43523724	NOT7-8_FAW24512	NOT7-8	83
43523725	NOT7-8_FAW24512	NOT7-8	141
43523726	NOT7-8_FAW24512	NOT7-8	89
43523727	NOT7-8_FAW24512	NOT7-8	84
43523728	NOT7-8_FAW24512	NOT7-8	79
43523729	NOT7-8_FAW24512	NOT7-8	155
43523730	NOT7-8_FAW24512	NOT7-8	133
43523731	NOT7-8_FAW24512	NOT7-8	62
43523732	NOT7-8_FAW24512	NOT7-8	69
43523733	NOT7-8_FAW24512	NOT7-8	77
43523734	NOT7-8_FAW24512	NOT7-8	95
43523735	NOT7-8_FAW24512	NOT7-8	145
43523736	NOT7-8_FAW24512	NOT7-8	9
43523737	NOT7-8_FAW24512	NOT7-8	216
43523738	NOT7-8_FAW24512	NOT7-8	197
43523739	NOT7-8_FAW24512	NOT7-8	158
43523740	NOT7-8_FAW24512	NOT7-8	87
43523741	NOT7-8_FAW24512	NOT7-8	126
43523742	NOT7-8_FAW24512	NOT7-8	151
43523743	NOT7-8_FAW24512	NOT7-8	20
43523744	NOT7-8_FAW24512	NOT7-8	117
43523745	NOT7-8_FAW24512	NOT7-8	101
43523746	NOT7-8_FAW24512	NOT7-8	191
43523747	NOT7-8_FAW24512	NOT7-8	110
43523748	NOT7-8_FAW24512	NOT7-8	80
43523749	NOT7-8_FAW24512	NOT7-8	82
43523750	NOT7-8_FAW24512	NOT7-8	119
43523751	NOT7-8_FAW24512	NOT7-8	161
43523752	NOT7-8_FAW24512	NOT7-8	105
43523753	NOT7-8_FAW24512	NOT7-8	83
43523754	NOT7-8_FAW24512	NOT7-8	93
43523755	NOT7-8_FAW24512	NOT7-8	171
43523756	NOT7-8_FAW24512	NOT7-8	103
43523757	NOT7-8_FAW24512	NOT7-8	134
43523758	NOT7-8_FAW24512	NOT7-8	169
43523759	NOT7-8_FAW24512	NOT7-8	98
43523760	NOT7-8_FAW24512	NOT7-8	100
43523761	NOT7-8_FAW24512	NOT7-8	12
43523762	NOT7-8_FAW24512	NOT7-8	121
43523763	NOT7-8_FAW24512	NOT7-8	174
43523764	NOT7-8_FAW24512	NOT7-8	120
43523765	NOT7-8_FAW24512	NOT7-8	66
43523766	NOT7-8_FAW24512	NOT7-8	123
43523767	NOT7-8_FAW24512	NOT7-8	113
43523768	NOT7-8_FAW24512	NOT7-8	86
43523769	NOT7-8_FAW24512	NOT7-8	80
43523770	NOT7-8_FAW24512	NOT7-8	99
43523771	NOT7-8_FAW24512	NOT7-8	66
43523772	NOT7-8_FAW24512	NOT7-8	93
43523773	NOT7-8_FAW24512	NOT7-8	110
43523774	NOT7-8_FAW24512	NOT7-8	68
43523775	NOT7-8_FAW24512	NOT7-8	176
43523776	NOT7-8_FAW24512	NOT7-8	133
43523777	NOT7-8_FAW24512	NOT7-8	79
43523778	NOT7-8_FAW24512	NOT7-8	97
43523779	NOT7-8_FAW24512	NOT7-8	46
43523780	NOT7-8_FAW24512	NOT7-8	148
43523781	NOT7-8_FAW24512	NOT7-8	164
43523782	NOT7-8_FAW24512	NOT7-8	155
43523783	NOT7-8_FAW24512	NOT7-8	116
43523784	NOT7-8_FAW24512	NOT7-8	120
43523785	NOT7-8_FAW24512	NOT7-8	82
43523786	NOT7-8_FAW24512	NOT7-8	100
43523787	NOT7-8_FAW24512	NOT7-8	140
43523788	NOT7-8_FAW24512	NOT7-8	118
43523789	NOT7-8_FAW24512	NOT7-8	180
43523790	NOT7-8_FAW24512	NOT7-8	87
43523791	NOT7-8_FAW24512	NOT7-8	76
43523792	NOT7-8_FAW24512	NOT7-8	137
43523793	NOT7-8_FAW24512	NOT7-8	40
43523794	NOT7-8_FAW24512	NOT7-8	96
43523795	NOT7-8_FAW24512	NOT7-8	153
43523796	NOT7-8_FAW24512	NOT7-8	77
43523797	NOT7-8_FAW24512	NOT7-8	156
43523798	NOT7-8_FAW24512	NOT7-8	97
43523799	NOT7-8_FAW24512	NOT7-8	107
43523800	NOT7-8_FAW24512	NOT7-8	116
43523801	NOT7-8_FAW24512	NOT7-8	247
43523802	NOT7-8_FAW24512	NOT7-8	61
43523803	NOT7-8_FAW24512	NOT7-8	95
43523804	NOT7-8_FAW24512	NOT7-8	135
43523805	NOT7-8_FAW24512	NOT7-8	150
43523806	NOT7-8_FAW24512	NOT7-8	167
43523807	NOT7-8_FAW24512	NOT7-8	123
43523808	NOT7-8_FAW24512	NOT7-8	123
43523809	NOT7-8_FAW24512	NOT7-8	135
43523810	NOT7-8_FAW24512	NOT7-8	124
43523811	NOT7-8_FAW24512	NOT7-8	61
43523812	NOT7-8_FAW24512	NOT7-8	117
43523813	NOT7-8_FAW24512	NOT7-8	164
43523814	NOT7-8_FAW24512	NOT7-8	123
43523815	NOT7-8_FAW24512	NOT7-8	94
43523816	NOT7-8_FAW24512	NOT7-8	127
43523817	NOT7-8_FAW24512	NOT7-8	117
43523818	NOT7-8_FAW24512	NOT7-8	89
43523819	NOT7-8_FAW24512	NOT7-8	84
43523820	NOT7-8_FAW24512	NOT7-8	173
43523821	NOT7-8_FAW24512	NOT7-8	97
43523822	NOT7-8_FAW24512	NOT7-8	64
43523823	NOT7-8_FAW24512	NOT7-8	114
43523824	NOT7-8_FAW24512	NOT7-8	89
43523825	NOT7-8_FAW24512	NOT7-8	86
43523826	NOT7-8_FAW24512	NOT7-8	123
43523827	NOT7-8_FAW24512	NOT7-8	80
43523828	NOT7-8_FAW24512	NOT7-8	108
43523829	NOT7-8_FAW24512	NOT7-8	108
43523830	NOT7-8_FAW24512	NOT7-8	176
43523831	NOT7-8_FAW24512	NOT7-8	141
43523832	NOT7-8_FAW24512	NOT7-8	211
43523833	NOT7-8_FAW24512	NOT7-8	151
43523834	NOT7-8_FAW24512	NOT7-8	98
43523835	NOT7-8_FAW24512	NOT7-8	53
43523836	NOT7-8_FAW24512	NOT7-8	94
43523837	NOT7-8_FAW24512	NOT7-8	241
43523838	NOT7-8_FAW24512	NOT7-8	131
43523839	NOT7-8_FAW24512	NOT7-8	142
43523840	NOT7-8_FAW24512	NOT7-8	132
43523841	NOT7-8_FAW24512	NOT7-8	155
43523842	NOT7-8_FAW24512	NOT7-8	131
43523843	NOT7-8_FAW24512	NOT7-8	134
43523844	NOT7-8_FAW24512	NOT7-8	102
43523845	NOT7-8_FAW24512	NOT7-8	128
43523846	NOT7-8_FAW24512	NOT7-8	63
43523847	NOT7-8_FAW24512	NOT7-8	215
43523848	NOT7-8_FAW24512	NOT7-8	135
43523849	NOT7-8_FAW24512	NOT7-8	114
43523850	NOT7-8_FAW24512	NOT7-8	89
43523851	NOT7-8_FAW24512	NOT7-8	141
43523852	NOT7-8_FAW24512	NOT7-8	119
43523853	NOT7-8_FAW24512	NOT7-8	140
43523854	NOT7-8_FAW24512	NOT7-8	168
43523855	NOT7-8_FAW24512	NOT7-8	297
43523856	NOT7-8_FAW24512	NOT7-8	350
43523857	NOT7-8_FAW24512	NOT7-8	101
43523858	NOT7-8_FAW24512	NOT7-8	115
43523859	NOT7-8_FAW24512	NOT7-8	147
43523860	NOT7-8_FAW24512	NOT7-8	98
43523861	NOT7-8_FAW24512	NOT7-8	90
43523862	NOT7-8_FAW24512	NOT7-8	135
43523863	NOT7-8_FAW24512	NOT7-8	147
43523864	NOT7-8_FAW24512	NOT7-8	111
43523865	NOT7-8_FAW24512	NOT7-8	229
43523866	NOT7-8_FAW24512	NOT7-8	13
43523867	NOT7-8_FAW24512	NOT7-8	47
43523868	NOT7-8_FAW24512	NOT7-8	43
43523869	NOT7-8_FAW24512	NOT7-8	73
43523870	NOT7-8_FAW24512	NOT7-8	120
43523871	NOT7-8_FAW24512	NOT7-8	134
43523872	NOT7-8_FAW24512	NOT7-8	109
43523873	NOT7-8_FAW24512	NOT7-8	99
43523874	NOT7-8_FAW24512	NOT7-8	91
43523875	NOT7-8_FAW24512	NOT7-8	92
43523876	NOT7-8_FAW24512	NOT7-8	65
43523877	NOT7-8_FAW24512	NOT7-8	66
43523878	NOT7-8_FAW24512	NOT7-8	140
43523879	NOT7-8_FAW24512	NOT7-8	113
43523880	NOT7-8_FAW24512	NOT7-8	80
43523881	NOT7-8_FAW24512	NOT7-8	62
43523882	NOT7-8_FAW24512	NOT7-8	108
43523883	NOT7-8_FAW24512	NOT7-8	152
43523884	NOT7-8_FAW24512	NOT7-8	131
43523885	NOT7-8_FAW24512	NOT7-8	115
43523886	NOT7-8_FAW24512	NOT7-8	129
43523887	NOT7-8_FAW24512	NOT7-8	180
43523888	NOT7-8_FAW24512	NOT7-8	133
43523889	NOT7-8_FAW24512	NOT7-8	121
43523890	NOT7-8_FAW24512	NOT7-8	93
43523891	NOT7-8_FAW24512	NOT7-8	53
43523892	NOT7-8_FAW24512	NOT7-8	111
43523893	NOT7-8_FAW24512	NOT7-8	52
43523894	NOT7-8_FAW24512	NOT7-8	161
43523895	NOT7-8_FAW24512	NOT7-8	171
43523896	NOT7-8_FAW24512	NOT7-8	96
43523897	NOT7-8_FAW24512	NOT7-8	141
43523898	NOT7-8_FAW24512	NOT7-8	92
43523899	NOT7-8_FAW24512	NOT7-8	73
43523900	NOT7-8_FAW24512	NOT7-8	88
43523901	NOT7-8_FAW24512	NOT7-8	89
43523902	NOT7-8_FAW24512	NOT7-8	93
43523903	NOT7-8_FAW24512	NOT7-8	134
43523904	NOT7-8_FAW24512	NOT7-8	115
43523905	NOT7-8_FAW24512	NOT7-8	147
43523906	NOT7-8_FAW24512	NOT7-8	137
43523907	NOT7-8_FAW24512	NOT7-8	107
43523908	NOT7-8_FAW24512	NOT7-8	51
43523909	NOT7-8_FAW24512	NOT7-8	91
43523910	NOT7-8_FAW24512	NOT7-8	75
43523911	NOT7-8_FAW24512	NOT7-8	166
43523912	NOT7-8_FAW24512	NOT7-8	121
43523913	NOT7-8_FAW24512	NOT7-8	81
43523914	NOT7-8_FAW24512	NOT7-8	119
43523915	NOT7-8_FAW24512	NOT7-8	88
43523916	NOT7-8_FAW24512	NOT7-8	139
43523917	NOT7-8_FAW24512	NOT7-8	127
43523918	NOT7-8_FAW24512	NOT7-8	94
43523919	NOT7-8_FAW24512	NOT7-8	50
43523920	NOT7-8_FAW24512	NOT7-8	46
43523921	NOT7-8_FAW24512	NOT7-8	102
43523922	NOT7-8_FAW24512	NOT7-8	98
43523923	NOT7-8_FAW24512	NOT7-8	117
43523924	NOT7-8_FAW24512	NOT7-8	104
43523925	NOT7-8_FAW24512	NOT7-8	75
43523926	NOT7-8_FAW24512	NOT7-8	113
43523927	NOT7-8_FAW24512	NOT7-8	115
43523928	NOT7-8_FAW24512	NOT7-8	104
43523929	NOT7-8_FAW24512	NOT7-8	78
43523930	NOT7-8_FAW24512	NOT7-8	70
43523931	NOT7-8_FAW24512	NOT7-8	86
43523932	NOT7-8_FAW24512	NOT7-8	54
43523933	NOT7-8_FAW24512	NOT7-8	85
43523934	NOT7-8_FAW24512	NOT7-8	157
43523935	NOT7-8_FAW24512	NOT7-8	102
43523936	NOT7-8_FAW24512	NOT7-8	150
43523937	NOT7-8_FAW24512	NOT7-8	134
43523938	NOT7-8_FAW24512	NOT7-8	96
43523939	NOT7-8_FAW24512	NOT7-8	226
43523940	NOT7-8_FAW24512	NOT7-8	122
43523941	NOT7-8_FAW24512	NOT7-8	30
43523942	NOT7-8_FAW24512	NOT7-8	118
43523943	NOT7-8_FAW24512	NOT7-8	128
43523944	NOT7-8_FAW24512	NOT7-8	52
43523945	NOT7-8_FAW24512	NOT7-8	95
43523946	NOT7-8_FAW24512	NOT7-8	97
43523947	NOT7-8_FAW24512	NOT7-8	114
43523948	NOT7-8_FAW24512	NOT7-8	45
43523949	NOT7-8_FAW24512	NOT7-8	135
43523950	NOT7-8_FAW24512	NOT7-8	109
43523951	NOT7-8_FAW24512	NOT7-8	58
43523952	NOT7-8_FAW24512	NOT7-8	78
43523953	NOT7-8_FAW24512	NOT7-8	119
43523954	NOT7-8_FAW24512	NOT7-8	129
43523955	NOT7-8_FAW24512	NOT7-8	140
43523956	NOT7-8_FAW24512	NOT7-8	110
43523957	NOT7-8_FAW24512	NOT7-8	40
43523958	NOT7-8_FAW24512	NOT7-8	149
43523959	NOT7-8_FAW24512	NOT7-8	106
43523960	NOT7-8_FAW24512	NOT7-8	66
43523961	NOT7-8_FAW24512	NOT7-8	84
43523962	NOT7-8_FAW24512	NOT7-8	263
43523963	NOT7-8_FAW24512	NOT7-8	129
43523964	NOT7-8_FAW24512	NOT7-8	64
43523965	NOT7-8_FAW24512	NOT7-8	116
43523966	NOT7-8_FAW24512	NOT7-8	184
43523967	NOT7-8_FAW24512	NOT7-8	132
43523968	NOT7-8_FAW24512	NOT7-8	154
43523969	NOT7-8_FAW24512	NOT7-8	41
43523970	NOT7-8_FAW24512	NOT7-8	79
43523971	NOT7-8_FAW24512	NOT7-8	123
43523972	NOT7-8_FAW24512	NOT7-8	56
43523973	NOT7-8_FAW24512	NOT7-8	133
43523974	NOT7-8_FAW24512	NOT7-8	45
43523975	NOT7-8_FAW24512	NOT7-8	86
43523976	NOT7-8_FAW24512	NOT7-8	114
43523977	NOT7-8_FAW24512	NOT7-8	123
43523978	NOT7-8_FAW24512	NOT7-8	122
43523979	NOT7-8_FAW24512	NOT7-8	78
43523980	NOT7-8_FAW24512	NOT7-8	79
43523981	NOT7-8_FAW24512	NOT7-8	67
43523982	NOT7-8_FAW24512	NOT7-8	108
43523983	NOT7-8_FAW24512	NOT7-8	167
43523984	NOT7-8_FAW24512	NOT7-8	135
43523985	NOT7-8_FAW24512	NOT7-8	80
43523986	NOT7-8_FAW24512	NOT7-8	73
43523987	NOT7-8_FAW24512	NOT7-8	55
43523988	NOT7-8_FAW24512	NOT7-8	113
43523989	NOT7-8_FAW24512	NOT7-8	132
43523990	NOT7-8_FAW24512	NOT7-8	113
43523991	NOT7-8_FAW24512	NOT7-8	75
43523992	NOT7-8_FAW24512	NOT7-8	90
43523993	NOT7-8_FAW24512	NOT7-8	103
43523994	NOT7-8_FAW24512	NOT7-8	99
43523995	NOT7-8_FAW24512	NOT7-8	155
43523996	NOT7-8_FAW24512	NOT7-8	38
43523997	NOT7-8_FAW24512	NOT7-8	103
43523998	NOT7-8_FAW24512	NOT7-8	54
43523999	NOT7-8_FAW24512	NOT7-8	117
43524000	NOT7-8_FAW24512	NOT7-8	92
43524001	NOT7-8_FAW24512	NOT7-8	133
43524002	NOT7-8_FAW24512	NOT7-8	247
43524003	NOT7-8_FAW24512	NOT7-8	178
43524004	NOT7-8_FAW24512	NOT7-8	135
43524005	NOT7-8_FAW24512	NOT7-8	92
43524006	NOT7-8_FAW24512	NOT7-8	133
43524007	NOT7-8_FAW24512	NOT7-8	170
43524008	NOT7-8_FAW24512	NOT7-8	110
43524009	NOT7-8_FAW24512	NOT7-8	244
43524010	NOT7-8_FAW24512	NOT7-8	70
43524011	NOT7-8_FAW24512	NOT7-8	92
43524012	NOT7-8_FAW24512	NOT7-8	74
43524013	NOT7-8_FAW24512	NOT7-8	95
43524014	NOT7-8_FAW24512	NOT7-8	115
43524015	NOT7-8_FAW24512	NOT7-8	13
43524016	NOT7-8_FAW24512	NOT7-8	129
43524017	NOT7-8_FAW24512	NOT7-8	183
43524018	NOT7-8_FAW24512	NOT7-8	90
43524019	NOT7-8_FAW24512	NOT7-8	241
43524020	NOT7-8_FAW24512	NOT7-8	85
43524021	NOT7-8_FAW24512	NOT7-8	101
43524022	NOT7-8_FAW24512	NOT7-8	83
43524023	NOT7-8_FAW24512	NOT7-8	163
43524024	NOT7-8_FAW24512	NOT7-8	67
43524025	NOT7-8_FAW24512	NOT7-8	131
43524026	NOT7-8_FAW24512	NOT7-8	246
43524027	NOT7-8_FAW24512	NOT7-8	154
43524028	NOT7-8_FAW24512	NOT7-8	139
43524029	NOT7-8_FAW24512	NOT7-8	49
43524030	NOT7-8_FAW24512	NOT7-8	137
43524031	NOT7-8_FAW24512	NOT7-8	97
43524032	NOT7-8_FAW24512	NOT7-8	86
43524033	NOT7-8_FAW24512	NOT7-8	147
43524034	NOT7-8_FAW24512	NOT7-8	56
43524035	NOT7-8_FAW24512	NOT7-8	132
43524036	NOT7-8_FAW24512	NOT7-8	148
43524037	NOT7-8_FAW24512	NOT7-8	13
43524038	NOT7-8_FAW24512	NOT7-8	115
43524039	NOT7-8_FAW24512	NOT7-8	89
43524040	NOT7-8_FAW24512	NOT7-8	135
43524041	NOT7-8_FAW24512	NOT7-8	273
43524042	NOT7-8_FAW24512	NOT7-8	89
43524043	NOT7-8_FAW24512	NOT7-8	108
43524044	NOT7-8_FAW24512	NOT7-8	32
43524045	NOT7-8_FAW24512	NOT7-8	81
43524046	NOT7-8_FAW24512	NOT7-8	80
43524047	NOT7-8_FAW24512	NOT7-8	91
43524048	NOT7-8_FAW24512	NOT7-8	104
43524049	NOT7-8_FAW24512	NOT7-8	129
43524050	NOT7-8_FAW24512	NOT7-8	94
43524051	NOT7-8_FAW24512	NOT7-8	141
43524052	NOT7-8_FAW24512	NOT7-8	83
43524053	NOT7-8_FAW24512	NOT7-8	79
43524054	NOT7-8_FAW24512	NOT7-8	67
43524055	NOT7-8_FAW24512	NOT7-8	9
43524056	NOT7-8_FAW24512	NOT7-8	83
43524057	NOT7-8_FAW24512	NOT7-8	122
43524058	NOT7-8_FAW24512	NOT7-8	109
43524059	NOT7-8_FAW24512	NOT7-8	179
43524060	NOT7-8_FAW24512	NOT7-8	101
43524061	NOT7-8_FAW24512	NOT7-8	155
43524062	NOT7-8_FAW24512	NOT7-8	58
43524063	NOT7-8_FAW24512	NOT7-8	64
43524064	NOT7-8_FAW24512	NOT7-8	95
43524065	NOT7-8_FAW24512	NOT7-8	58
43524066	NOT7-8_FAW24512	NOT7-8	141
43524067	NOT7-8_FAW24512	NOT7-8	59
43524068	NOT7-8_FAW24512	NOT7-8	93
43524069	NOT7-8_FAW24512	NOT7-8	136
43524070	NOT7-8_FAW24512	NOT7-8	131
43524071	NOT7-8_FAW24512	NOT7-8	153
43524072	NOT7-8_FAW24512	NOT7-8	55
43524073	NOT7-8_FAW24512	NOT7-8	158
43524074	NOT7-8_FAW24512	NOT7-8	102
43524075	NOT7-8_FAW24512	NOT7-8	148
43524076	NOT7-8_FAW24512	NOT7-8	97
43524077	NOT7-8_FAW24512	NOT7-8	45
43524078	NOT7-8_FAW24512	NOT7-8	132
43524079	NOT7-8_FAW24512	NOT7-8	126
43524080	NOT7-8_FAW24512	NOT7-8	43
43524081	NOT7-8_FAW24512	NOT7-8	44
43524082	NOT7-8_FAW24512	NOT7-8	47
43524083	NOT7-8_FAW24512	NOT7-8	115
43524084	NOT7-8_FAW24512	NOT7-8	96
43524085	NOT7-8_FAW24512	NOT7-8	143
43524086	NOT7-8_FAW24512	NOT7-8	48
43524087	NOT7-8_FAW24512	NOT7-8	91
43524088	NOT7-8_FAW24512	NOT7-8	105
43524089	NOT7-8_FAW24512	NOT7-8	17
43524090	NOT7-8_FAW24512	NOT7-8	88
43524091	NOT7-8_FAW24512	NOT7-8	100
43524092	NOT7-8_FAW24512	NOT7-8	111
43524093	NOT7-8_FAW24512	NOT7-8	124
43524094	NOT7-8_FAW24512	NOT7-8	71
43524095	NOT7-8_FAW24512	NOT7-8	134
43524096	NOT7-8_FAW24512	NOT7-8	66
43524097	NOT7-8_FAW24512	NOT7-8	131
43524098	NOT7-8_FAW24512	NOT7-8	110
43524099	NOT7-8_FAW24512	NOT7-8	124
43524100	NOT7-8_FAW24512	NOT7-8	87
43524101	NOT7-8_FAW24512	NOT7-8	119
43524102	NOT7-8_FAW24512	NOT7-8	124
43524103	NOT7-8_FAW24512	NOT7-8	79
43524104	NOT7-8_FAW24512	NOT7-8	108
43524105	NOT7-8_FAW24512	NOT7-8	62
43524106	NOT7-8_FAW24512	NOT7-8	114
43524107	NOT7-8_FAW24512	NOT7-8	148
43524108	NOT7-8_FAW24512	NOT7-8	48
43524109	NOT7-8_FAW24512	NOT7-8	67
43524110	NOT7-8_FAW24512	NOT7-8	137
43524111	NOT7-8_FAW24512	NOT7-8	128
43524112	NOT7-8_FAW24512	NOT7-8	128
43524113	NOT7-8_FAW24512	NOT7-8	85
43524114	NOT7-8_FAW24512	NOT7-8	78
43524115	NOT7-8_FAW24512	NOT7-8	99
43524116	NOT7-8_FAW24512	NOT7-8	70
43524117	NOT7-8_FAW24512	NOT7-8	36
43524118	NOT7-8_FAW24512	NOT7-8	91
43524119	NOT7-8_FAW24512	NOT7-8	79
43524120	NOT7-8_FAW24512	NOT7-8	195
43524121	NOT7-8_FAW24512	NOT7-8	113
43524122	NOT7-8_FAW24512	NOT7-8	104
43524123	NOT7-8_FAW24512	NOT7-8	113
43524124	NOT7-8_FAW24512	NOT7-8	164
43524125	NOT7-8_FAW24512	NOT7-8	140
43524126	NOT7-8_FAW24512	NOT7-8	99
43524127	NOT7-8_FAW24512	NOT7-8	180
43524128	NOT7-8_FAW24512	NOT7-8	142
43524129	NOT7-8_FAW24512	NOT7-8	194
43524130	NOT7-8_FAW24512	NOT7-8	76
43524131	NOT7-8_FAW24512	NOT7-8	108
43524132	NOT7-8_FAW24512	NOT7-8	71
43524133	NOT7-8_FAW24512	NOT7-8	115
43524134	NOT7-8_FAW24512	NOT7-8	121
43524135	NOT7-8_FAW24512	NOT7-8	112
43524136	NOT7-8_FAW24512	NOT7-8	61
43524137	NOT7-8_FAW24512	NOT7-8	69
43524138	NOT7-8_FAW24512	NOT7-8	151
43524139	NOT7-8_FAW24512	NOT7-8	113
43524140	NOT7-8_FAW24512	NOT7-8	134
43524141	NOT7-8_FAW24512	NOT7-8	55
43524142	NOT7-8_FAW24512	NOT7-8	138
43524143	NOT7-8_FAW24512	NOT7-8	76
43524144	NOT7-8_FAW24512	NOT7-8	178
43524145	NOT7-8_FAW24512	NOT7-8	122
43524146	NOT7-8_FAW24512	NOT7-8	134
43524147	NOT7-8_FAW24512	NOT7-8	193
43524148	NOT7-8_FAW24512	NOT7-8	71
43524149	NOT7-8_FAW24512	NOT7-8	91
43524150	NOT7-8_FAW24512	NOT7-8	70
43524151	NOT7-8_FAW24512	NOT7-8	82
43524152	NOT7-8_FAW24512	NOT7-8	163
43524153	NOT7-8_FAW24512	NOT7-8	102
43524154	NOT7-8_FAW24512	NOT7-8	104
43524155	NOT7-8_FAW24512	NOT7-8	123
43524156	NOT7-8_FAW24512	NOT7-8	229
43524157	NOT7-8_FAW24512	NOT7-8	155
43524158	NOT7-8_FAW24512	NOT7-8	116
43524159	NOT7-8_FAW24512	NOT7-8	103
43524160	NOT7-8_FAW24512	NOT7-8	131
43524161	NOT7-8_FAW24512	NOT7-8	132
43524162	NOT7-8_FAW24512	NOT7-8	114
43524163	NOT7-8_FAW24512	NOT7-8	57
43524164	NOT7-8_FAW24512	NOT7-8	128
43524165	NOT7-8_FAW24512	NOT7-8	100
43524166	NOT7-8_FAW24512	NOT7-8	87
43524167	NOT7-8_FAW24512	NOT7-8	116
43524168	NOT7-8_FAW24512	NOT7-8	122
43524169	NOT7-8_FAW24512	NOT7-8	156
43524170	NOT7-8_FAW24512	NOT7-8	120
43524171	NOT7-8_FAW24512	NOT7-8	112
43524172	NOT7-8_FAW24512	NOT7-8	120
43524173	NOT7-8_FAW24512	NOT7-8	90
43524174	NOT7-8_FAW24512	NOT7-8	206
43524175	NOT7-8_FAW24512	NOT7-8	65
43524176	NOT7-8_FAW24512	NOT7-8	125
43524177	NOT7-8_FAW24512	NOT7-8	102
43524178	NOT7-8_FAW24512	NOT7-8	123
43524179	NOT7-8_FAW24512	NOT7-8	70
43524180	NOT7-8_FAW24512	NOT7-8	139
43524181	NOT7-8_FAW24512	NOT7-8	216
43524182	NOT7-8_FAW24512	NOT7-8	133
43524183	NOT7-8_FAW24512	NOT7-8	119
43524184	NOT7-8_FAW24512	NOT7-8	86
43524185	NOT7-8_FAW24512	NOT7-8	112
43524186	NOT7-8_FAW24512	NOT7-8	129
43524187	NOT7-8_FAW24512	NOT7-8	89
43524188	NOT7-8_FAW24512	NOT7-8	145
43524189	NOT7-8_FAW24512	NOT7-8	134
43524190	NOT7-8_FAW24512	NOT7-8	91
43524191	NOT7-8_FAW24512	NOT7-8	60
43524192	NOT7-8_FAW24512	NOT7-8	81
43524193	NOT7-8_FAW24512	NOT7-8	93
43524194	NOT7-8_FAW24512	NOT7-8	151
43524195	NOT7-8_FAW24512	NOT7-8	86
43524196	NOT7-8_FAW24512	NOT7-8	123
43524197	NOT7-8_FAW24512	NOT7-8	88
43524198	NOT7-8_FAW24512	NOT7-8	80
43524199	NOT7-8_FAW24512	NOT7-8	108
43524200	NOT7-8_FAW24512	NOT7-8	141
43524201	NOT7-8_FAW24512	NOT7-8	89
43524202	NOT7-8_FAW24512	NOT7-8	84
43524203	NOT7-8_FAW24512	NOT7-8	79
43524204	NOT7-8_FAW24512	NOT7-8	155
43524205	NOT7-8_FAW24512	NOT7-8	133
43524206	NOT7-8_FAW24512	NOT7-8	62
43524207	NOT7-8_FAW24512	NOT7-8	69
43524208	NOT7-8_FAW24512	NOT7-8	77
43524209	NOT7-8_FAW24512	NOT7-8	145
43524210	NOT7-8_FAW24512	NOT7-8	9
43524211	NOT7-8_FAW24512	NOT7-8	216
43524212	NOT7-8_FAW24512	NOT7-8	197
43524213	NOT7-8_FAW24512	NOT7-8	158
43524214	NOT7-8_FAW24512	NOT7-8	87
43524215	NOT7-8_FAW24512	NOT7-8	126
43524216	NOT7-8_FAW24512	NOT7-8	151
43524217	NOT7-8_FAW24512	NOT7-8	20
43524218	NOT7-8_FAW24512	NOT7-8	117
43524219	NOT7-8_FAW24512	NOT7-8	101
43524220	NOT7-8_FAW24512	NOT7-8	191
43524221	NOT7-8_FAW24512	NOT7-8	110
43524222	NOT7-8_FAW24512	NOT7-8	80
43524223	NOT7-8_FAW24512	NOT7-8	82
43524224	NOT7-8_FAW24512	NOT7-8	119
43524225	NOT7-8_FAW24512	NOT7-8	161
43524226	NOT7-8_FAW24512	NOT7-8	105
43524227	NOT7-8_FAW24512	NOT7-8	83
43524228	NOT7-8_FAW24512	NOT7-8	93
43524229	NOT7-8_FAW24512	NOT7-8	171
43524230	NOT7-8_FAW24512	NOT7-8	103
43524231	NOT7-8_FAW24512	NOT7-8	134
43524232	NOT7-8_FAW24512	NOT7-8	169
43524233	NOT7-8_FAW24512	NOT7-8	100
43524234	NOT7-8_FAW24512	NOT7-8	12
43524235	NOT7-8_FAW24512	NOT7-8	121
43524236	NOT7-8_FAW24512	NOT7-8	174
43524237	NOT7-8_FAW24512	NOT7-8	120
43524238	NOT7-8_FAW24512	NOT7-8	123
43524239	NOT7-8_FAW24512	NOT7-8	113
43524240	NOT7-8_FAW24512	NOT7-8	86
43524241	NOT7-8_FAW24512	NOT7-8	80
43524242	NOT7-8_FAW24512	NOT7-8	99
43524243	NOT7-8_FAW24512	NOT7-8	66
43524244	NOT7-8_FAW24512	NOT7-8	93
43524245	NOT7-8_FAW24512	NOT7-8	110
43524246	NOT7-8_FAW24512	NOT7-8	68
43524247	NOT7-8_FAW24512	NOT7-8	176
43524248	NOT7-8_FAW24512	NOT7-8	133
43524249	NOT7-8_FAW24512	NOT7-8	79
43524250	NOT7-8_FAW24512	NOT7-8	97
43524251	NOT7-8_FAW24512	NOT7-8	46
43524252	NOT7-8_FAW24512	NOT7-8	148
43524253	NOT7-8_FAW24512	NOT7-8	164
43524254	NOT7-8_FAW24512	NOT7-8	155
43524255	NOT7-8_FAW24512	NOT7-8	116
43524256	NOT7-8_FAW24512	NOT7-8	120
43524257	NOT7-8_FAW24512	NOT7-8	82
43524258	NOT7-8_FAW24512	NOT7-8	100
43524259	NOT7-8_FAW24512	NOT7-8	140
43524260	NOT7-8_FAW24512	NOT7-8	118
43524261	NOT7-8_FAW24512	NOT7-8	180
43524262	NOT7-8_FAW24512	NOT7-8	87
43524263	NOT7-8_FAW24512	NOT7-8	76
43524264	NOT7-8_FAW24512	NOT7-8	137
43524265	NOT7-8_FAW24512	NOT7-8	40
43524266	NOT7-8_FAW24512	NOT7-8	96
43524267	NOT7-8_FAW24512	NOT7-8	153
43524268	NOT7-8_FAW24512	NOT7-8	77
43524269	NOT7-8_FAW24512	NOT7-8	156
43524270	NOT7-8_FAW24512	NOT7-8	97
43524271	NOT7-8_FAW24512	NOT7-8	107
43524272	NOT7-8_FAW24512	NOT7-8	116
43524273	NOT7-8_FAW24512	NOT7-8	247
43524274	NOT7-8_FAW24512	NOT7-8	95
43524275	NOT7-8_FAW24512	NOT7-8	150
43524276	NOT7-8_FAW24512	NOT7-8	167
43524277	NOT7-8_FAW24512	NOT7-8	123
43524278	NOT7-8_FAW24512	NOT7-8	123
43524279	NOT7-8_FAW24512	NOT7-8	135
43524280	NOT7-8_FAW24512	NOT7-8	124
43524281	NOT7-8_FAW24512	NOT7-8	61
43524282	NOT7-8_FAW24512	NOT7-8	117
43524283	NOT7-8_FAW24512	NOT7-8	164
43524284	NOT7-8_FAW24512	NOT7-8	123
43524285	NOT7-8_FAW24512	NOT7-8	94
43524286	NOT7-8_FAW24512	NOT7-8	127
43524287	NOT7-8_FAW24512	NOT7-8	117
43524288	NOT7-8_FAW24512	NOT7-8	89
43524289	NOT7-8_FAW24512	NOT7-8	84
43524290	NOT7-8_FAW24512	NOT7-8	173
43524291	NOT7-8_FAW24512	NOT7-8	97
43524292	NOT7-8_FAW24512	NOT7-8	64
43524293	NOT7-8_FAW24512	NOT7-8	114
43524294	NOT7-8_FAW24512	NOT7-8	89
43524295	NOT7-8_FAW24512	NOT7-8	86
43524296	NOT7-8_FAW24512	NOT7-8	123
43524297	NOT7-8_FAW24512	NOT7-8	80
43524298	NOT7-8_FAW24512	NOT7-8	108
43524299	NOT7-8_FAW24512	NOT7-8	108
43524300	NOT7-8_FAW24512	NOT7-8	176
43524301	NOT7-8_FAW24512	NOT7-8	141
43524302	NOT7-8_FAW24512	NOT7-8	211
43524303	NOT7-8_FAW24512	NOT7-8	151
43524304	NOT7-8_FAW24512	NOT7-8	98
43524305	NOT7-8_FAW24512	NOT7-8	53
43524306	NOT7-8_FAW24512	NOT7-8	94
43524307	NOT7-8_FAW24512	NOT7-8	241
43524308	NOT7-8_FAW24512	NOT7-8	131
43524309	NOT7-8_FAW24512	NOT7-8	142
43524310	NOT7-8_FAW24512	NOT7-8	132
43524311	NOT7-8_FAW24512	NOT7-8	155
43524312	NOT7-8_FAW24512	NOT7-8	131
43524313	NOT7-8_FAW24512	NOT7-8	134
43524314	NOT7-8_FAW24512	NOT7-8	102
43524315	NOT7-8_FAW24512	NOT7-8	128
43524316	NOT7-8_FAW24512	NOT7-8	63
43524317	NOT7-8_FAW24512	NOT7-8	135
43524318	NOT7-8_FAW24512	NOT7-8	114
43524319	NOT7-8_FAW24512	NOT7-8	89
43524320	NOT7-8_FAW24512	NOT7-8	141
43524321	NOT7-8_FAW24512	NOT7-8	119
43524322	NOT7-8_FAW24512	NOT7-8	140
43524323	NOT7-8_FAW24512	NOT7-8	168
43524324	NOT7-8_FAW24512	NOT7-8	297
43524325	NOT7-8_FAW24512	NOT7-8	350
43524326	NOT7-8_FAW24512	NOT7-8	115
43524327	NOT7-8_FAW24512	NOT7-8	147
43524328	NOT7-8_FAW24512	NOT7-8	98
43524329	NOT7-8_FAW24512	NOT7-8	90
43524330	NOT7-8_FAW24512	NOT7-8	135
43524331	NOT7-8_FAW24512	NOT7-8	147
43524332	NOT7-8_FAW24512	NOT7-8	111
43524333	NOT7-8_FAW24512	NOT7-8	229
43524334	NOT7-8_FAW24512	NOT7-8	43
43524335	NOT7-8_FAW24512	NOT7-8	73
43524336	NOT7-8_FAW24512	NOT7-8	120
43524337	NOT7-8_FAW24512	NOT7-8	134
43524338	NOT7-8_FAW24512	NOT7-8	109
43524339	NOT7-8_FAW24512	NOT7-8	99
43524340	NOT7-8_FAW24512	NOT7-8	91
43524341	NOT7-8_FAW24512	NOT7-8	92
43524342	NOT7-8_FAW24512	NOT7-8	65
43524343	NOT7-8_FAW24512	NOT7-8	66
43524344	NOT7-8_FAW24512	NOT7-8	113
43524345	NOT7-8_FAW24512	NOT7-8	80
43524346	NOT7-8_FAW24512	NOT7-8	62
43524347	NOT7-8_FAW24512	NOT7-8	108
43524348	NOT7-8_FAW24512	NOT7-8	152
43524349	NOT7-8_FAW24512	NOT7-8	131
43524350	NOT7-8_FAW24512	NOT7-8	129
43524351	NOT7-8_FAW24512	NOT7-8	180
43524352	NOT7-8_FAW24512	NOT7-8	133
43524353	NOT7-8_FAW24512	NOT7-8	121
43524354	NOT7-8_FAW24512	NOT7-8	93
43524355	NOT7-8_FAW24512	NOT7-8	53
43524356	NOT7-8_FAW24512	NOT7-8	52
43524357	NOT7-8_FAW24512	NOT7-8	171
43524358	NOT7-8_FAW24512	NOT7-8	96
43524359	NOT7-8_FAW24512	NOT7-8	141
43524360	NOT7-8_FAW24512	NOT7-8	92
43524361	NOT7-8_FAW24512	NOT7-8	73
43524362	NOT7-8_FAW24512	NOT7-8	88
43524363	NOT7-8_FAW24512	NOT7-8	89
43524364	NOT7-8_FAW24512	NOT7-8	93
43524365	NOT7-8_FAW24512	NOT7-8	115
43524366	NOT7-8_FAW24512	NOT7-8	147
43524367	NOT7-8_FAW24512	NOT7-8	107
43524368	NOT7-8_FAW24512	NOT7-8	51
43524369	NOT7-8_FAW24512	NOT7-8	91
43524370	NOT7-8_FAW24512	NOT7-8	75
43524371	NOT7-8_FAW24512	NOT7-8	166
43524372	NOT7-8_FAW24512	NOT7-8	121
43524373	NOT7-8_FAW24512	NOT7-8	81
43524374	NOT7-8_FAW24512	NOT7-8	119
43524375	NOT7-8_FAW24512	NOT7-8	88
43524376	NOT7-8_FAW24512	NOT7-8	127
43524377	NOT7-8_FAW24512	NOT7-8	94
43524378	NOT7-8_FAW24512	NOT7-8	50
43524379	NOT7-8_FAW24512	NOT7-8	46
43524380	NOT7-8_FAW24512	NOT7-8	98
43524381	NOT7-8_FAW24512	NOT7-8	117
43524382	NOT7-8_FAW24512	NOT7-8	104
43524383	NOT7-8_FAW24512	NOT7-8	75
43524384	NOT7-8_FAW24512	NOT7-8	115
43524385	NOT7-8_FAW24512	NOT7-8	104
43524386	NOT7-8_FAW24512	NOT7-8	70
43524387	NOT7-8_FAW24512	NOT7-8	86
43524388	NOT7-8_FAW24512	NOT7-8	54
43524389	NOT7-8_FAW24512	NOT7-8	85
43524390	NOT7-8_FAW24512	NOT7-8	157
43524391	NOT7-8_FAW24512	NOT7-8	150
43524392	NOT7-8_FAW24512	NOT7-8	96
43524393	NOT7-8_FAW24512	NOT7-8	122
43524394	NOT7-8_FAW24512	NOT7-8	30
43524395	NOT7-8_FAW24512	NOT7-8	118
43524396	NOT7-8_FAW24512	NOT7-8	128
43524397	NOT7-8_FAW24512	NOT7-8	52
43524398	NOT7-8_FAW24512	NOT7-8	97
43524399	NOT7-8_FAW24512	NOT7-8	45
43524400	NOT7-8_FAW24512	NOT7-8	135
43524401	NOT7-8_FAW24512	NOT7-8	109
43524402	NOT7-8_FAW24512	NOT7-8	78
43524403	NOT7-8_FAW24512	NOT7-8	119
43524404	NOT7-8_FAW24512	NOT7-8	129
43524405	NOT7-8_FAW24512	NOT7-8	140
43524406	NOT7-8_FAW24512	NOT7-8	110
43524407	NOT7-8_FAW24512	NOT7-8	149
43524408	NOT7-8_FAW24512	NOT7-8	106
43524409	NOT7-8_FAW24512	NOT7-8	66
43524410	NOT7-8_FAW24512	NOT7-8	84
43524411	NOT7-8_FAW24512	NOT7-8	132
43524412	NOT7-8_FAW24512	NOT7-8	133
43524413	NOT7-8_FAW24512	NOT7-8	45
43524414	NOT7-8_FAW24512	NOT7-8	78
43524415	NOT7-8_FAW24512	NOT7-8	167
43524416	NOT7-8_FAW24512	NOT7-8	80
43524417	NOT7-8_FAW24512	NOT7-8	154
43524418	NOT7-8_FAW24512	NOT7-8	246
43524419	NOT7-8_FAW24512	NOT7-8	74
43524420	NOT7-8_FAW24512	NOT7-8	103
43524421	NOT7-8_FAW24512	NOT7-8	244
43524422	NOT7-8_FAW24512	NOT7-8	67
43524423	NOT7-8_FAW24512	NOT7-8	137
43524424	NOT7-8_FAW24512	NOT7-8	92
43524425	NOT7-8_FAW24512	NOT7-8	75
43524426	NOT7-8_FAW24512	NOT7-8	131
43524427	NOT7-8_FAW24512	NOT7-8	70
43524428	NOT7-8_FAW24512	NOT7-8	163
43524429	NOT7-8_FAW24512	NOT7-8	97
43524430	NOT7-8_FAW24512	NOT7-8	86
43524431	NOT7-8_FAW24512	NOT7-8	147
43524432	NOT7-8_FAW24512	NOT7-8	56
43524433	NOT7-8_FAW24512	NOT7-8	132
43524434	NOT7-8_FAW24512	NOT7-8	148
43524435	NOT7-8_FAW24512	NOT7-8	13
43524436	NOT7-8_FAW24512	NOT7-8	115
43524437	NOT7-8_FAW24512	NOT7-8	89
43524438	NOT7-8_FAW24512	NOT7-8	273
43524439	NOT7-8_FAW24512	NOT7-8	89
43524440	NOT7-8_FAW24512	NOT7-8	108
43524441	NOT7-8_FAW24512	NOT7-8	32
43524442	NOT7-8_FAW24512	NOT7-8	81
43524443	NOT7-8_FAW24512	NOT7-8	80
43524444	NOT7-8_FAW24512	NOT7-8	91
43524445	NOT7-8_FAW24512	NOT7-8	104
43524446	NOT7-8_FAW24512	NOT7-8	94
43524447	NOT7-8_FAW24512	NOT7-8	105
43524448	NOT7-8_FAW24512	NOT7-8	94
43524449	NOT7-8_FAW24512	NOT7-8	83
43524450	NOT7-8_FAW24512	NOT7-8	79
43524451	NOT7-8_FAW24512	NOT7-8	67
43524452	NOT7-8_FAW24512	NOT7-8	9
43524453	NOT7-8_FAW24512	NOT7-8	83
43524454	NOT7-8_FAW24512	NOT7-8	122
43524455	NOT7-8_FAW24512	NOT7-8	131
43524456	NOT7-8_FAW24512	NOT7-8	96
43524457	NOT7-8_FAW24512	NOT7-8	124
43524458	NOT7-8_FAW24512	NOT7-8	140
43524459	NOT7-8_FAW24512	NOT7-8	101
43524460	NOT7-8_FAW24512	NOT7-8	79
43524461	NOT7-8_FAW24512	NOT7-8	123
43524462	NOT7-8_FAW24512	NOT7-8	57
43524463	NOT7-8_FAW24512	NOT7-8	107
43524464	NOT7-8_FAW24512	NOT7-8	191
43524465	NOT7-8_FAW24512	NOT7-8	128
43524466	NOT7-8_FAW24512	NOT7-8	99
43524467	NOT7-8_FAW24512	NOT7-8	123
43524468	NOT7-8_FAW24512	NOT7-8	71
43524469	NOT7-8_FAW24512	NOT7-8	113
43524470	NOT7-8_FAW24512	NOT7-8	102
43524471	NOT7-8_FAW24512	NOT7-8	80
43524472	NOT7-8_FAW24512	NOT7-8	102
43524473	NOT7-8_FAW24512	NOT7-8	99
43524474	NOT7-8_FAW24512	NOT7-8	110
43524475	NOT7-8_FAW24512	NOT7-8	135
43524476	NOT7-8_FAW24512	NOT7-8	100
43524477	NOT7-8_FAW24512	NOT7-8	179
43524478	NOT7-8_FAW24512	NOT7-8	86
43524479	NOT7-8_FAW24512	NOT7-8	108
43524480	NOT7-8_FAW24512	NOT7-8	77
43524481	NOT7-8_FAW24512	NOT7-8	87
43524482	NOT7-8_FAW24512	NOT7-8	195
43524483	NOT7-8_FAW24512	NOT7-8	124
43524484	NOT7-8_FAW24512	NOT7-8	80
43524485	NOT7-8_FAW24512	NOT7-8	66
43524486	NOT7-8_FAW24512	NOT7-8	123
43524487	NOT7-8_FAW24512	NOT7-8	88
43524488	NOT7-8_FAW24512	NOT7-8	61
43524489	NOT7-8_FAW24512	NOT7-8	76
43524490	NOT7-8_FAW24512	NOT7-8	108
43524491	NOT7-8_FAW24512	NOT7-8	82
43524492	NOT7-8_FAW24512	NOT7-8	119
43524493	NOT7-8_FAW24512	NOT7-8	197
43524494	NOT7-8_FAW24512	NOT7-8	143
43524495	NOT7-8_FAW24512	NOT7-8	43
43524496	NOT7-8_FAW24512	NOT7-8	115
43524497	NOT7-8_FAW24512	NOT7-8	70
43524498	NOT7-8_FAW24512	NOT7-8	141
43524499	NOT7-8_FAW24512	NOT7-8	121
43524500	NOT7-8_FAW24512	NOT7-8	113
43524501	NOT7-8_FAW24512	NOT7-8	95
43524502	NOT7-8_FAW24512	NOT7-8	99
43524503	NOT7-8_FAW24512	NOT7-8	229
43524504	NOT7-8_FAW24512	NOT7-8	116
43524505	NOT7-8_FAW24512	NOT7-8	161
43524506	NOT7-8_FAW24512	NOT7-8	80
43524507	NOT7-8_FAW24512	NOT7-8	133
43524508	NOT7-8_FAW24512	NOT7-8	112
43524509	NOT7-8_FAW24512	NOT7-8	211
43524510	NOT7-8_FAW24512	NOT7-8	103
43524511	NOT7-8_FAW24512	NOT7-8	131
43524512	NOT7-8_FAW24512	NOT7-8	95
43524513	NOT7-8_FAW24512	NOT7-8	67
43524514	NOT7-8_FAW24512	NOT7-8	99
43524515	NOT7-8_FAW24512	NOT7-8	151
43524516	NOT7-8_FAW24512	NOT7-8	64
43524517	NOT7-8_FAW24512	NOT7-8	61
43524518	NOT7-8_FAW24512	NOT7-8	98
43524519	NOT7-8_FAW24512	NOT7-8	141
43524520	NOT7-8_FAW24512	NOT7-8	53
43524521	NOT7-8_FAW24512	NOT7-8	69
43524522	NOT7-8_FAW24512	NOT7-8	94
43524523	NOT7-8_FAW24512	NOT7-8	241
43524524	NOT7-8_FAW24512	NOT7-8	180
43524525	NOT7-8_FAW24512	NOT7-8	105
43524526	NOT7-8_FAW24512	NOT7-8	17
43524527	NOT7-8_FAW24512	NOT7-8	141
43524528	NOT7-8_FAW24512	NOT7-8	133
43524529	NOT7-8_FAW24512	NOT7-8	124
43524530	NOT7-8_FAW24512	NOT7-8	110
43524531	NOT7-8_FAW24512	NOT7-8	119
43524532	NOT7-8_FAW24512	NOT7-8	148
43524533	NOT7-8_FAW24512	NOT7-8	137
43524534	NOT7-8_FAW24512	NOT7-8	83
43524535	NOT7-8_FAW24512	NOT7-8	131
43524536	NOT7-8_FAW24512	NOT7-8	87
43524537	NOT7-8_FAW24512	NOT7-8	180
43524538	NOT7-8_FAW24512	NOT7-8	142
43524539	NOT7-8_FAW24512	NOT7-8	70
43524540	NOT7-8_FAW24512	NOT7-8	87
43524541	NOT7-8_FAW24512	NOT7-8	163
43524542	NOT7-8_FAW24512	NOT7-8	158
43524543	NOT7-8_FAW24512	NOT7-8	115
43524544	NOT7-8_FAW24512	NOT7-8	44
43524545	NOT7-8_FAW24512	NOT7-8	176
43524546	NOT7-8_FAW24512	NOT7-8	117
43524547	NOT7-8_FAW24512	NOT7-8	153
43524548	NOT7-8_FAW24512	NOT7-8	86
43524549	NOT7-8_FAW24512	NOT7-8	112
43524550	NOT7-8_FAW24512	NOT7-8	132
43524551	NOT7-8_FAW24512	NOT7-8	40
43524552	NOT7-8_FAW24512	NOT7-8	126
43524553	NOT7-8_FAW24512	NOT7-8	96
43524554	NOT7-8_FAW24512	NOT7-8	171
43524555	NOT7-8_FAW24512	NOT7-8	93
43524556	NOT7-8_FAW24512	NOT7-8	58
43524557	NOT7-8_FAW24512	NOT7-8	155
43524558	NOT7-8_FAW24512	NOT7-8	150
43524559	NOT7-8_FAW24512	NOT7-8	103
43524560	NOT7-8_FAW24512	NOT7-8	122
43524561	NOT7-8_FAW24512	NOT7-8	95
43524562	NOT7-8_FAW24512	NOT7-8	43
43524563	NOT7-8_FAW24512	NOT7-8	155
43524564	NOT7-8_FAW24512	NOT7-8	153
43524565	NOT7-8_FAW24512	NOT7-8	88
43524566	NOT7-8_FAW24512	NOT7-8	45
43524567	NOT7-8_FAW24512	NOT7-8	131
43524568	NOT7-8_FAW24512	NOT7-8	134
43524569	NOT7-8_FAW24512	NOT7-8	151
43524570	NOT7-8_FAW24512	NOT7-8	129
43524571	NOT7-8_FAW24512	NOT7-8	62
43524572	NOT7-8_FAW24512	NOT7-8	113
43524573	NOT7-8_FAW24512	NOT7-8	113
43524574	NOT7-8_FAW24512	NOT7-8	116
43524575	NOT7-8_FAW24512	NOT7-8	91
43524576	NOT7-8_FAW24512	NOT7-8	80
43524577	NOT7-8_FAW24512	NOT7-8	58
43524578	NOT7-8_FAW24512	NOT7-8	79
43524579	NOT7-8_FAW24512	NOT7-8	79
43524580	NOT7-8_FAW24512	NOT7-8	134
43524581	NOT7-8_FAW24512	NOT7-8	90
43524582	NOT7-8_FAW24512	NOT7-8	122
43524583	NOT7-8_FAW24512	NOT7-8	102
43524584	NOT7-8_FAW24512	NOT7-8	128
43524585	NOT7-8_FAW24512	NOT7-8	121
43524586	NOT7-8_FAW24512	NOT7-8	169
43524587	NOT7-8_FAW24512	NOT7-8	173
43524588	NOT7-8_FAW24512	NOT7-8	155
43524589	NOT7-8_FAW24512	NOT7-8	156
43524590	NOT7-8_FAW24512	NOT7-8	128
43524591	NOT7-8_FAW24512	NOT7-8	63
43524592	NOT7-8_FAW24512	NOT7-8	131
43524593	NOT7-8_FAW24512	NOT7-8	93
43524594	NOT7-8_FAW24512	NOT7-8	89
43524595	NOT7-8_FAW24512	NOT7-8	69
43524596	NOT7-8_FAW24512	NOT7-8	114
43524597	NOT7-8_FAW24512	NOT7-8	64
43524598	NOT7-8_FAW24512	NOT7-8	97
43524599	NOT7-8_FAW24512	NOT7-8	132
43524600	NOT7-8_FAW24512	NOT7-8	134
43524601	NOT7-8_FAW24512	NOT7-8	46
43524602	NOT7-8_FAW24512	NOT7-8	148
43524603	NOT7-8_FAW24512	NOT7-8	132
43524604	NOT7-8_FAW24512	NOT7-8	129
43524605	NOT7-8_FAW24512	NOT7-8	151
43524606	NOT7-8_FAW24512	NOT7-8	100
43524607	NOT7-8_FAW24512	NOT7-8	148
43524608	NOT7-8_FAW24512	NOT7-8	98
43524609	NOT7-8_FAW24512	NOT7-8	164
43524610	NOT7-8_FAW24512	NOT7-8	109
43524611	NOT7-8_FAW24512	NOT7-8	91
43524612	NOT7-8_FAW24512	NOT7-8	167
43524613	NOT7-8_FAW24512	NOT7-8	110
43524614	NOT7-8_FAW24512	NOT7-8	136
43524615	NOT7-8_FAW24512	NOT7-8	134
43524616	NOT7-8_FAW24512	NOT7-8	135
43524617	NOT7-8_FAW24512	NOT7-8	164
43524618	NOT7-8_FAW24512	NOT7-8	114
43524619	NOT7-8_FAW24512	NOT7-8	120
43524620	NOT7-8_FAW24512	NOT7-8	155
43524621	NOT7-8_FAW24512	NOT7-8	112
43524622	NOT7-8_FAW24512	NOT7-8	85
43524623	NOT7-8_FAW24512	NOT7-8	104
43524624	NOT7-8_FAW24512	NOT7-8	12
43524625	NOT7-8_FAW24512	NOT7-8	98
43524626	NOT7-8_FAW24512	NOT7-8	62
43524627	NOT7-8_FAW24512	NOT7-8	121
43524628	NOT7-8_FAW24512	NOT7-8	194
43524629	NOT7-8_FAW24512	NOT7-8	134
43524630	NOT7-8_FAW24512	NOT7-8	247
43524631	NOT7-8_FAW24512	NOT7-8	114
43524632	NOT7-8_FAW24512	NOT7-8	89
43524633	NOT7-8_FAW24512	NOT7-8	180
43524634	NOT7-8_FAW24512	NOT7-8	36
43524635	NOT7-8_FAW24512	NOT7-8	86
43524636	NOT7-8_FAW24512	NOT7-8	60
43524637	NOT7-8_FAW24512	NOT7-8	123
43524638	NOT7-8_FAW24512	NOT7-8	116
43524639	NOT7-8_FAW24512	NOT7-8	141
43524640	NOT7-8_FAW24512	NOT7-8	120
43524641	NOT7-8_FAW24512	NOT7-8	135
43524642	NOT7-8_FAW24512	NOT7-8	120
43524643	NOT7-8_FAW24512	NOT7-8	156
43524644	NOT7-8_FAW24512	NOT7-8	81
43524645	NOT7-8_FAW24512	NOT7-8	174
43524646	NOT7-8_FAW24512	NOT7-8	138
43524647	NOT7-8_FAW24512	NOT7-8	82
43524648	NOT7-8_FAW24512	NOT7-8	120
43524649	NOT7-8_FAW24512	NOT7-8	123
43524650	NOT7-8_FAW24512	NOT7-8	76
43524651	NOT7-8_FAW24512	NOT7-8	47
43524652	NOT7-8_FAW24512	NOT7-8	147
43524653	NOT7-8_FAW24512	NOT7-8	193
43524654	NOT7-8_FAW24512	NOT7-8	61
43524655	NOT7-8_FAW24512	NOT7-8	76
43524656	NOT7-8_FAW24512	NOT7-8	140
43524657	NOT7-8_FAW24512	NOT7-8	9
43524658	NOT7-8_FAW24512	NOT7-8	124
43524659	NOT7-8_FAW24512	NOT7-8	93
43524660	NOT7-8_FAW24512	NOT7-8	123
43524661	NOT7-8_FAW24512	NOT7-8	53
43524662	NOT7-8_FAW24512	NOT7-8	55
43524663	NOT7-8_FAW24512	NOT7-8	100
43524664	NOT7-8_FAW24512	NOT7-8	178
43524665	NOT7-8_FAW24512	NOT7-8	114
43524666	NOT7-8_FAW24512	NOT7-8	168
43524667	NOT7-8_FAW24512	NOT7-8	90
43524668	NOT7-8_FAW24512	NOT7-8	52
43524669	NOT7-8_FAW24512	NOT7-8	151
43524670	NOT7-8_FAW24512	NOT7-8	206
43524671	NOT7-8_FAW24512	NOT7-8	297
43524672	NOT7-8_FAW24512	NOT7-8	70
43524673	NOT7-8_FAW24512	NOT7-8	65
43524674	NOT7-8_FAW24512	NOT7-8	115
43524675	NOT7-8_FAW24512	NOT7-8	140
43524676	NOT7-8_FAW24512	NOT7-8	97
43524677	NOT7-8_FAW24512	NOT7-8	62
43524678	NOT7-8_FAW24512	NOT7-8	87
43524679	NOT7-8_FAW24512	NOT7-8	350
43524680	NOT7-8_FAW24512	NOT7-8	86
43524681	NOT7-8_FAW24512	NOT7-8	119
43524682	NOT7-8_FAW24512	NOT7-8	71
43524683	NOT7-8_FAW24512	NOT7-8	111
43524684	NOT7-8_FAW24512	NOT7-8	101
43524685	NOT7-8_FAW24512	NOT7-8	66
43524686	NOT7-8_FAW24512	NOT7-8	120
43524687	NOT7-8_FAW24512	NOT7-8	105
43524688	NOT7-8_FAW24512	NOT7-8	176
43524689	NOT7-8_FAW24512	NOT7-8	117
43524690	NOT7-8_FAW24512	NOT7-8	139
43524691	NOT7-8_FAW24512	NOT7-8	83
43524692	NOT7-8_FAW24512	NOT7-8	155
43524693	NOT7-8_FAW24512	NOT7-8	102
43524694	NOT7-8_FAW24512	NOT7-8	171
43524695	NOT7-8_FAW24512	NOT7-8	119
43524696	NOT7-8_FAW24512	NOT7-8	91
43524697	NOT7-8_FAW24512	NOT7-8	137
43524698	NOT7-8_FAW24512	NOT7-8	77
43524699	NOT7-8_FAW24512	NOT7-8	118
43524700	NOT7-8_FAW24512	NOT7-8	79
43524701	NOT7-8_FAW24512	NOT7-8	135
43524702	NOT7-8_FAW24512	NOT7-8	96
43524703	NOT7-8_FAW24512	NOT7-8	164
43524704	NOT7-8_FAW24512	NOT7-8	108
43524705	NOT7-8_FAW24512	NOT7-8	127
43524706	NOT7-8_FAW24512	NOT7-8	133
43524707	NOT7-8_FAW24512	NOT7-8	216
43524708	NOT7-8_FAW24512	NOT7-8	108
43524709	NOT7-8_FAW24512	NOT7-8	89
43524710	NOT7-8_FAW24512	NOT7-8	133
43524711	NOT7-8_FAW24512	NOT7-8	141
43524712	NOT7-8_FAW24512	NOT7-8	126
43524713	NOT7-8_FAW24512	NOT7-8	13
43524714	NOT7-8_FAW24512	NOT7-8	97
43524715	NOT7-8_FAW24512	NOT7-8	73
43524716	NOT7-8_FAW24512	NOT7-8	94
43524717	NOT7-8_FAW24512	NOT7-8	48
43524718	NOT7-8_FAW24512	NOT7-8	152
43524719	NOT7-8_FAW24512	NOT7-8	92
43524720	NOT7-8_FAW24512	NOT7-8	73
43524721	NOT7-8_FAW24512	NOT7-8	123
43524722	NOT7-8_FAW24512	NOT7-8	47
43524723	NOT7-8_FAW24512	NOT7-8	88
43524724	NOT7-8_FAW24512	NOT7-8	89
43524725	NOT7-8_FAW24512	NOT7-8	131
43524726	NOT7-8_FAW24512	NOT7-8	93
43524727	NOT7-8_FAW24512	NOT7-8	93
43524728	NOT7-8_FAW24512	NOT7-8	134
43524729	NOT7-8_FAW24512	NOT7-8	115
43524730	NOT7-8_FAW24512	NOT7-8	48
43524731	NOT7-8_FAW24512	NOT7-8	147
43524732	NOT7-8_FAW24512	NOT7-8	104
43524733	NOT7-8_FAW24512	NOT7-8	229
43524734	NOT7-8_FAW24512	NOT7-8	137
43524735	NOT7-8_FAW24512	NOT7-8	107
43524736	NOT7-8_FAW24512	NOT7-8	51
43524737	NOT7-8_FAW24512	NOT7-8	91
43524738	NOT7-8_FAW24512	NOT7-8	75
43524739	NOT7-8_FAW24512	NOT7-8	166
43524740	NOT7-8_FAW24512	NOT7-8	121
43524741	NOT7-8_FAW24512	NOT7-8	100
43524742	NOT7-8_FAW24512	NOT7-8	55
43524743	NOT7-8_FAW24512	NOT7-8	119
43524744	NOT7-8_FAW24512	NOT7-8	91
43524745	NOT7-8_FAW24512	NOT7-8	88
43524746	NOT7-8_FAW24512	NOT7-8	108
43524747	NOT7-8_FAW24512	NOT7-8	116
43524748	NOT7-8_FAW24512	NOT7-8	139
43524749	NOT7-8_FAW24512	NOT7-8	109
43524750	NOT7-8_FAW24512	NOT7-8	89
43524751	NOT7-8_FAW24512	NOT7-8	127
43524752	NOT7-8_FAW24512	NOT7-8	94
43524753	NOT7-8_FAW24512	NOT7-8	158
43524754	NOT7-8_FAW24512	NOT7-8	46
43524755	NOT7-8_FAW24512	NOT7-8	142
43524756	NOT7-8_FAW24512	NOT7-8	134
43524757	NOT7-8_FAW24512	NOT7-8	102
43524758	NOT7-8_FAW24512	NOT7-8	80
43524759	NOT7-8_FAW24512	NOT7-8	98
43524760	NOT7-8_FAW24512	NOT7-8	117
43524761	NOT7-8_FAW24512	NOT7-8	104
43524762	NOT7-8_FAW24512	NOT7-8	286
43524763	NOT7-8_FAW24512	NOT7-8	75
43524764	NOT7-8_FAW24512	NOT7-8	93
43524765	NOT7-8_FAW24512	NOT7-8	66
43524766	NOT7-8_FAW24512	NOT7-8	115
43524767	NOT7-8_FAW24512	NOT7-8	104
43524768	NOT7-8_FAW24512	NOT7-8	64
43524769	NOT7-8_FAW24512	NOT7-8	78
43524770	NOT7-8_FAW24512	NOT7-8	70
43524771	NOT7-8_FAW24512	NOT7-8	117
43524772	NOT7-8_FAW24512	NOT7-8	86
43524773	NOT7-8_FAW24512	NOT7-8	54
43524774	NOT7-8_FAW24512	NOT7-8	85
43524775	NOT7-8_FAW24512	NOT7-8	157
43524776	NOT7-8_FAW24512	NOT7-8	102
43524777	NOT7-8_FAW24512	NOT7-8	150
43524778	NOT7-8_FAW24512	NOT7-8	134
43524779	NOT7-8_FAW24512	NOT7-8	96
43524780	NOT7-8_FAW24512	NOT7-8	226
43524781	NOT7-8_FAW24512	NOT7-8	122
43524782	NOT7-8_FAW24512	NOT7-8	30
43524783	NOT7-8_FAW24512	NOT7-8	118
43524784	NOT7-8_FAW24512	NOT7-8	128
43524785	NOT7-8_FAW24512	NOT7-8	52
43524786	NOT7-8_FAW24512	NOT7-8	95
43524787	NOT7-8_FAW24512	NOT7-8	97
43524788	NOT7-8_FAW24512	NOT7-8	114
43524789	NOT7-8_FAW24512	NOT7-8	45
43524790	NOT7-8_FAW24512	NOT7-8	135
43524791	NOT7-8_FAW24512	NOT7-8	109
43524792	NOT7-8_FAW24512	NOT7-8	58
43524793	NOT7-8_FAW24512	NOT7-8	78
43524794	NOT7-8_FAW24512	NOT7-8	221
43524795	NOT7-8_FAW24512	NOT7-8	119
43524796	NOT7-8_FAW24512	NOT7-8	129
43524797	NOT7-8_FAW24512	NOT7-8	140
43524798	NOT7-8_FAW24512	NOT7-8	110
43524799	NOT7-8_FAW24512	NOT7-8	40
43524800	NOT7-8_FAW24512	NOT7-8	149
43524801	NOT7-8_FAW24512	NOT7-8	106
43524802	NOT7-8_FAW24512	NOT7-8	66
43524803	NOT7-8_FAW24512	NOT7-8	84
43524804	NOT7-8_FAW24512	NOT7-8	64
43524805	NOT7-8_FAW24512	NOT7-8	116
43524806	NOT7-8_FAW24512	NOT7-8	132
43524807	NOT7-8_FAW24512	NOT7-8	154
43524808	NOT7-8_FAW24512	NOT7-8	189
43524809	NOT7-8_FAW24512	NOT7-8	12
43524810	NOT7-8_FAW24512	NOT7-8	14
43524811	NOT7-8_FAW24512	NOT7-8	23
43524812	NOT7-8_FAW24512	NOT7-8	46
43524813	NOT7-8_FAW24512	NOT7-8	25
43524814	NOT7-8_FAW24512	NOT7-8	164
43524815	NOT7-8_FAW24512	NOT7-8	184
43524816	NOT7-8_FAW24512	NOT7-8	135
43524817	NOT7-8_FAW24512	NOT7-8	139
43524818	NOT7-8_FAW24512	NOT7-8	49
43524819	NOT7-8_FAW24512	NOT7-8	74
43524820	NOT7-8_FAW24512	NOT7-8	54
43524821	NOT7-8_FAW24512	NOT7-8	55
43524822	NOT7-8_FAW24512	NOT7-8	154
43524823	NOT7-8_FAW24512	NOT7-8	108
43524824	NOT7-8_FAW24512	NOT7-8	38
43524825	NOT7-8_FAW24512	NOT7-8	103
43524826	NOT7-8_FAW24512	NOT7-8	95
43524827	NOT7-8_FAW24512	NOT7-8	85
43524828	NOT7-8_FAW24512	NOT7-8	67
43524829	NOT7-8_FAW24512	NOT7-8	135
43524830	NOT7-8_FAW24512	NOT7-8	101
43524831	NOT7-8_FAW24512	NOT7-8	241
43524832	NOT7-8_FAW24512	NOT7-8	13
43524833	NOT7-8_FAW24512	NOT7-8	83
43524834	NOT7-8_FAW24512	NOT7-8	67
43524835	NOT7-8_FAW24512	NOT7-8	163
43524836	NOT7-8_FAW24512	NOT7-8	90
43524837	NOT7-8_FAW24512	NOT7-8	92
43524838	NOT7-8_FAW24512	NOT7-8	183
43524839	NOT7-8_FAW24512	NOT7-8	131
43524840	NOT7-8_FAW24512	NOT7-8	70
43524841	NOT7-8_FAW24512	NOT7-8	135
43524842	NOT7-8_FAW24512	NOT7-8	170
43524843	NOT7-8_FAW24512	NOT7-8	92
43524844	NOT7-8_FAW24512	NOT7-8	244
43524845	NOT7-8_FAW24512	NOT7-8	92
43524846	NOT7-8_FAW24512	NOT7-8	123
43524847	NOT7-8_FAW24512	NOT7-8	137
43524848	NOT7-8_FAW24512	NOT7-8	99
43524849	NOT7-8_FAW24512	NOT7-8	246
43524850	NOT7-8_FAW24512	NOT7-8	97
43524851	NOT7-8_FAW24512	NOT7-8	86
43524852	NOT7-8_FAW24512	NOT7-8	147
43524853	NOT7-8_FAW24512	NOT7-8	56
43524854	NOT7-8_FAW24512	NOT7-8	132
43524855	NOT7-8_FAW24512	NOT7-8	148
43524856	NOT7-8_FAW24512	NOT7-8	13
43524857	NOT7-8_FAW24512	NOT7-8	115
43524858	NOT7-8_FAW24512	NOT7-8	89
43524859	NOT7-8_FAW24512	NOT7-8	273
43524860	NOT7-8_FAW24512	NOT7-8	89
43524861	NOT7-8_FAW24512	NOT7-8	108
43524862	NOT7-8_FAW24512	NOT7-8	32
43524863	NOT7-8_FAW24512	NOT7-8	81
43524864	NOT7-8_FAW24512	NOT7-8	80
43524865	NOT7-8_FAW24512	NOT7-8	91
43524866	NOT7-8_FAW24512	NOT7-8	105
43524867	NOT7-8_FAW24512	NOT7-8	141
43524868	NOT7-8_FAW24512	NOT7-8	79
43524869	NOT7-8_FAW24512	NOT7-8	83
43524870	NOT7-8_FAW24512	NOT7-8	179
43524871	NOT7-8_FAW24512	NOT7-8	109
43524872	NOT7-8_FAW24512	NOT7-8	171
43524873	NOT7-8_FAW24512	NOT7-8	101
43524874	NOT7-8_FAW24512	NOT7-8	155
43524875	NOT7-8_FAW24512	NOT7-8	58
43524876	NOT7-8_FAW24512	NOT7-8	94
43524877	NOT7-8_FAW24512	NOT7-8	64
43524878	NOT7-8_FAW24512	NOT7-8	95
43524879	NOT7-8_FAW24512	NOT7-8	58
43524880	NOT7-8_FAW24512	NOT7-8	141
43524881	NOT7-8_FAW24512	NOT7-8	129
43524882	NOT7-8_FAW24512	NOT7-8	59
43524883	NOT7-8_FAW24512	NOT7-8	93
43524884	NOT7-8_FAW24512	NOT7-8	136
43524885	NOT7-8_FAW24512	NOT7-8	131
43524886	NOT7-8_FAW24512	NOT7-8	153
43524887	NOT7-8_FAW24512	NOT7-8	55
43524888	NOT7-8_FAW24512	NOT7-8	158
43524889	NOT7-8_FAW24512	NOT7-8	59
43524890	NOT7-8_FAW24512	NOT7-8	102
43524891	NOT7-8_FAW24512	NOT7-8	148
43524892	NOT7-8_FAW24512	NOT7-8	97
43524893	NOT7-8_FAW24512	NOT7-8	45
43524894	NOT7-8_FAW24512	NOT7-8	132
43524895	NOT7-8_FAW24512	NOT7-8	126
43524896	NOT7-8_FAW24512	NOT7-8	93
43524897	NOT7-8_FAW24512	NOT7-8	43
43524898	NOT7-8_FAW24512	NOT7-8	44
43524899	NOT7-8_FAW24512	NOT7-8	47
43524900	NOT7-8_FAW24512	NOT7-8	115
43524901	NOT7-8_FAW24512	NOT7-8	96
43524902	NOT7-8_FAW24512	NOT7-8	143
43524903	NOT7-8_FAW24512	NOT7-8	48
43524904	NOT7-8_FAW24512	NOT7-8	91
43524905	NOT7-8_FAW24512	NOT7-8	105
43524906	NOT7-8_FAW24512	NOT7-8	17
43524907	NOT7-8_FAW24512	NOT7-8	88
43524908	NOT7-8_FAW24512	NOT7-8	100
43524909	NOT7-8_FAW24512	NOT7-8	111
43524910	NOT7-8_FAW24512	NOT7-8	124
43524911	NOT7-8_FAW24512	NOT7-8	71
43524912	NOT7-8_FAW24512	NOT7-8	134
43524913	NOT7-8_FAW24512	NOT7-8	66
43524914	NOT7-8_FAW24512	NOT7-8	56
43524915	NOT7-8_FAW24512	NOT7-8	131
43524916	NOT7-8_FAW24512	NOT7-8	110
43524917	NOT7-8_FAW24512	NOT7-8	124
43524918	NOT7-8_FAW24512	NOT7-8	87
43524919	NOT7-8_FAW24512	NOT7-8	119
43524920	NOT7-8_FAW24512	NOT7-8	124
43524921	NOT7-8_FAW24512	NOT7-8	79
43524922	NOT7-8_FAW24512	NOT7-8	108
43524923	NOT7-8_FAW24512	NOT7-8	62
43524924	NOT7-8_FAW24512	NOT7-8	114
43524925	NOT7-8_FAW24512	NOT7-8	109
43524926	NOT7-8_FAW24512	NOT7-8	148
43524927	NOT7-8_FAW24512	NOT7-8	48
43524928	NOT7-8_FAW24512	NOT7-8	67
43524929	NOT7-8_FAW24512	NOT7-8	137
43524930	NOT7-8_FAW24512	NOT7-8	231
43524931	NOT7-8_FAW24512	NOT7-8	128
43524932	NOT7-8_FAW24512	NOT7-8	128
43524933	NOT7-8_FAW24512	NOT7-8	85
43524934	NOT7-8_FAW24512	NOT7-8	78
43524935	NOT7-8_FAW24512	NOT7-8	99
43524936	NOT7-8_FAW24512	NOT7-8	64
43524937	NOT7-8_FAW24512	NOT7-8	70
43524938	NOT7-8_FAW24512	NOT7-8	36
43524939	NOT7-8_FAW24512	NOT7-8	91
43524940	NOT7-8_FAW24512	NOT7-8	79
43524941	NOT7-8_FAW24512	NOT7-8	126
43524942	NOT7-8_FAW24512	NOT7-8	195
43524943	NOT7-8_FAW24512	NOT7-8	113
43524944	NOT7-8_FAW24512	NOT7-8	14
43524945	NOT7-8_FAW24512	NOT7-8	104
43524946	NOT7-8_FAW24512	NOT7-8	113
43524947	NOT7-8_FAW24512	NOT7-8	164
43524948	NOT7-8_FAW24512	NOT7-8	128
43524949	NOT7-8_FAW24512	NOT7-8	140
43524950	NOT7-8_FAW24512	NOT7-8	99
43524951	NOT7-8_FAW24512	NOT7-8	180
43524952	NOT7-8_FAW24512	NOT7-8	142
43524953	NOT7-8_FAW24512	NOT7-8	194
43524954	NOT7-8_FAW24512	NOT7-8	76
43524955	NOT7-8_FAW24512	NOT7-8	108
43524956	NOT7-8_FAW24512	NOT7-8	71
43524957	NOT7-8_FAW24512	NOT7-8	115
43524958	NOT7-8_FAW24512	NOT7-8	121
43524959	NOT7-8_FAW24512	NOT7-8	112
43524960	NOT7-8_FAW24512	NOT7-8	61
43524961	NOT7-8_FAW24512	NOT7-8	69
43524962	NOT7-8_FAW24512	NOT7-8	151
43524963	NOT7-8_FAW24512	NOT7-8	113
43524964	NOT7-8_FAW24512	NOT7-8	134
43524965	NOT7-8_FAW24512	NOT7-8	55
43524966	NOT7-8_FAW24512	NOT7-8	138
43524967	NOT7-8_FAW24512	NOT7-8	76
43524968	NOT7-8_FAW24512	NOT7-8	178
43524969	NOT7-8_FAW24512	NOT7-8	122
43524970	NOT7-8_FAW24512	NOT7-8	134
43524971	NOT7-8_FAW24512	NOT7-8	193
43524972	NOT7-8_FAW24512	NOT7-8	71
43524973	NOT7-8_FAW24512	NOT7-8	91
43524974	NOT7-8_FAW24512	NOT7-8	70
43524975	NOT7-8_FAW24512	NOT7-8	82
43524976	NOT7-8_FAW24512	NOT7-8	163
43524977	NOT7-8_FAW24512	NOT7-8	102
43524978	NOT7-8_FAW24512	NOT7-8	145
43524979	NOT7-8_FAW24512	NOT7-8	104
43524980	NOT7-8_FAW24512	NOT7-8	123
43524981	NOT7-8_FAW24512	NOT7-8	229
43524982	NOT7-8_FAW24512	NOT7-8	155
43524983	NOT7-8_FAW24512	NOT7-8	116
43524984	NOT7-8_FAW24512	NOT7-8	103
43524985	NOT7-8_FAW24512	NOT7-8	131
43524986	NOT7-8_FAW24512	NOT7-8	132
43524987	NOT7-8_FAW24512	NOT7-8	114
43524988	NOT7-8_FAW24512	NOT7-8	57
43524989	NOT7-8_FAW24512	NOT7-8	128
43524990	NOT7-8_FAW24512	NOT7-8	100
43524991	NOT7-8_FAW24512	NOT7-8	87
43524992	NOT7-8_FAW24512	NOT7-8	116
43524993	NOT7-8_FAW24512	NOT7-8	122
43524994	NOT7-8_FAW24512	NOT7-8	156
43524995	NOT7-8_FAW24512	NOT7-8	120
43524996	NOT7-8_FAW24512	NOT7-8	112
43524997	NOT7-8_FAW24512	NOT7-8	120
43524998	NOT7-8_FAW24512	NOT7-8	90
43524999	NOT7-8_FAW24512	NOT7-8	206
43525000	NOT7-8_FAW24512	NOT7-8	65
43525001	NOT7-8_FAW24512	NOT7-8	125
43525002	NOT7-8_FAW24512	NOT7-8	102
43525003	NOT7-8_FAW24512	NOT7-8	123
43525004	NOT7-8_FAW24512	NOT7-8	70
43525005	NOT7-8_FAW24512	NOT7-8	139
43525006	NOT7-8_FAW24512	NOT7-8	216
43525007	NOT7-8_FAW24512	NOT7-8	133
43525008	NOT7-8_FAW24512	NOT7-8	119
43525009	NOT7-8_FAW24512	NOT7-8	86
43525010	NOT7-8_FAW24512	NOT7-8	112
43525011	NOT7-8_FAW24512	NOT7-8	122
43525012	NOT7-8_FAW24512	NOT7-8	129
43525013	NOT7-8_FAW24512	NOT7-8	89
43525014	NOT7-8_FAW24512	NOT7-8	145
43525015	NOT7-8_FAW24512	NOT7-8	134
43525016	NOT7-8_FAW24512	NOT7-8	91
43525017	NOT7-8_FAW24512	NOT7-8	60
43525018	NOT7-8_FAW24512	NOT7-8	81
43525019	NOT7-8_FAW24512	NOT7-8	93
43525020	NOT7-8_FAW24512	NOT7-8	151
43525021	NOT7-8_FAW24512	NOT7-8	86
43525022	NOT7-8_FAW24512	NOT7-8	123
43525023	NOT7-8_FAW24512	NOT7-8	88
43525024	NOT7-8_FAW24512	NOT7-8	80
43525025	NOT7-8_FAW24512	NOT7-8	108
43525026	NOT7-8_FAW24512	NOT7-8	83
43525027	NOT7-8_FAW24512	NOT7-8	141
43525028	NOT7-8_FAW24512	NOT7-8	89
43525029	NOT7-8_FAW24512	NOT7-8	84
43525030	NOT7-8_FAW24512	NOT7-8	79
43525031	NOT7-8_FAW24512	NOT7-8	155
43525032	NOT7-8_FAW24512	NOT7-8	133
43525033	NOT7-8_FAW24512	NOT7-8	62
43525034	NOT7-8_FAW24512	NOT7-8	69
43525035	NOT7-8_FAW24512	NOT7-8	77
43525036	NOT7-8_FAW24512	NOT7-8	95
43525037	NOT7-8_FAW24512	NOT7-8	145
43525038	NOT7-8_FAW24512	NOT7-8	9
43525039	NOT7-8_FAW24512	NOT7-8	216
43525040	NOT7-8_FAW24512	NOT7-8	197
43525041	NOT7-8_FAW24512	NOT7-8	158
43525042	NOT7-8_FAW24512	NOT7-8	87
43525043	NOT7-8_FAW24512	NOT7-8	126
43525044	NOT7-8_FAW24512	NOT7-8	151
43525045	NOT7-8_FAW24512	NOT7-8	20
43525046	NOT7-8_FAW24512	NOT7-8	101
43525047	NOT7-8_FAW24512	NOT7-8	191
43525048	NOT7-8_FAW24512	NOT7-8	110
43525049	NOT7-8_FAW24512	NOT7-8	80
43525050	NOT7-8_FAW24512	NOT7-8	82
43525051	NOT7-8_FAW24512	NOT7-8	119
43525052	NOT7-8_FAW24512	NOT7-8	161
43525053	NOT7-8_FAW24512	NOT7-8	105
43525054	NOT7-8_FAW24512	NOT7-8	83
43525055	NOT7-8_FAW24512	NOT7-8	93
43525056	NOT7-8_FAW24512	NOT7-8	171
43525057	NOT7-8_FAW24512	NOT7-8	103
43525058	NOT7-8_FAW24512	NOT7-8	134
43525059	NOT7-8_FAW24512	NOT7-8	169
43525060	NOT7-8_FAW24512	NOT7-8	98
43525061	NOT7-8_FAW24512	NOT7-8	100
43525062	NOT7-8_FAW24512	NOT7-8	12
43525063	NOT7-8_FAW24512	NOT7-8	121
43525064	NOT7-8_FAW24512	NOT7-8	174
43525065	NOT7-8_FAW24512	NOT7-8	120
43525066	NOT7-8_FAW24512	NOT7-8	66
43525067	NOT7-8_FAW24512	NOT7-8	123
43525068	NOT7-8_FAW24512	NOT7-8	113
43525069	NOT7-8_FAW24512	NOT7-8	86
43525070	NOT7-8_FAW24512	NOT7-8	80
43525071	NOT7-8_FAW24512	NOT7-8	99
43525072	NOT7-8_FAW24512	NOT7-8	66
43525073	NOT7-8_FAW24512	NOT7-8	93
43525074	NOT7-8_FAW24512	NOT7-8	110
43525075	NOT7-8_FAW24512	NOT7-8	68
43525076	NOT7-8_FAW24512	NOT7-8	176
43525077	NOT7-8_FAW24512	NOT7-8	133
43525078	NOT7-8_FAW24512	NOT7-8	79
43525079	NOT7-8_FAW24512	NOT7-8	97
43525080	NOT7-8_FAW24512	NOT7-8	46
43525081	NOT7-8_FAW24512	NOT7-8	148
43525082	NOT7-8_FAW24512	NOT7-8	164
43525083	NOT7-8_FAW24512	NOT7-8	155
43525084	NOT7-8_FAW24512	NOT7-8	116
43525085	NOT7-8_FAW24512	NOT7-8	120
43525086	NOT7-8_FAW24512	NOT7-8	82
43525087	NOT7-8_FAW24512	NOT7-8	100
43525088	NOT7-8_FAW24512	NOT7-8	140
43525089	NOT7-8_FAW24512	NOT7-8	118
43525090	NOT7-8_FAW24512	NOT7-8	180
43525091	NOT7-8_FAW24512	NOT7-8	87
43525092	NOT7-8_FAW24512	NOT7-8	76
43525093	NOT7-8_FAW24512	NOT7-8	137
43525094	NOT7-8_FAW24512	NOT7-8	40
43525095	NOT7-8_FAW24512	NOT7-8	96
43525096	NOT7-8_FAW24512	NOT7-8	153
43525097	NOT7-8_FAW24512	NOT7-8	77
43525098	NOT7-8_FAW24512	NOT7-8	156
43525099	NOT7-8_FAW24512	NOT7-8	97
43525100	NOT7-8_FAW24512	NOT7-8	107
43525101	NOT7-8_FAW24512	NOT7-8	116
43525102	NOT7-8_FAW24512	NOT7-8	247
43525103	NOT7-8_FAW24512	NOT7-8	61
43525104	NOT7-8_FAW24512	NOT7-8	95
43525105	NOT7-8_FAW24512	NOT7-8	135
43525106	NOT7-8_FAW24512	NOT7-8	150
43525107	NOT7-8_FAW24512	NOT7-8	167
43525108	NOT7-8_FAW24512	NOT7-8	123
43525109	NOT7-8_FAW24512	NOT7-8	123
43525110	NOT7-8_FAW24512	NOT7-8	135
43525111	NOT7-8_FAW24512	NOT7-8	124
43525112	NOT7-8_FAW24512	NOT7-8	61
43525113	NOT7-8_FAW24512	NOT7-8	117
43525114	NOT7-8_FAW24512	NOT7-8	164
43525115	NOT7-8_FAW24512	NOT7-8	123
43525116	NOT7-8_FAW24512	NOT7-8	94
43525117	NOT7-8_FAW24512	NOT7-8	127
43525118	NOT7-8_FAW24512	NOT7-8	117
43525119	NOT7-8_FAW24512	NOT7-8	89
43525120	NOT7-8_FAW24512	NOT7-8	84
43525121	NOT7-8_FAW24512	NOT7-8	173
43525122	NOT7-8_FAW24512	NOT7-8	97
43525123	NOT7-8_FAW24512	NOT7-8	64
43525124	NOT7-8_FAW24512	NOT7-8	114
43525125	NOT7-8_FAW24512	NOT7-8	89
43525126	NOT7-8_FAW24512	NOT7-8	86
43525127	NOT7-8_FAW24512	NOT7-8	123
43525128	NOT7-8_FAW24512	NOT7-8	80
43525129	NOT7-8_FAW24512	NOT7-8	108
43525130	NOT7-8_FAW24512	NOT7-8	108
43525131	NOT7-8_FAW24512	NOT7-8	176
43525132	NOT7-8_FAW24512	NOT7-8	141
43525133	NOT7-8_FAW24512	NOT7-8	211
43525134	NOT7-8_FAW24512	NOT7-8	151
43525135	NOT7-8_FAW24512	NOT7-8	98
43525136	NOT7-8_FAW24512	NOT7-8	53
43525137	NOT7-8_FAW24512	NOT7-8	94
43525138	NOT7-8_FAW24512	NOT7-8	241
43525139	NOT7-8_FAW24512	NOT7-8	131
43525140	NOT7-8_FAW24512	NOT7-8	142
43525141	NOT7-8_FAW24512	NOT7-8	132
43525142	NOT7-8_FAW24512	NOT7-8	155
43525143	NOT7-8_FAW24512	NOT7-8	131
43525144	NOT7-8_FAW24512	NOT7-8	134
43525145	NOT7-8_FAW24512	NOT7-8	102
43525146	NOT7-8_FAW24512	NOT7-8	128
43525147	NOT7-8_FAW24512	NOT7-8	63
43525148	NOT7-8_FAW24512	NOT7-8	215
43525149	NOT7-8_FAW24512	NOT7-8	135
43525150	NOT7-8_FAW24512	NOT7-8	114
43525151	NOT7-8_FAW24512	NOT7-8	89
43525152	NOT7-8_FAW24512	NOT7-8	141
43525153	NOT7-8_FAW24512	NOT7-8	119
43525154	NOT7-8_FAW24512	NOT7-8	140
43525155	NOT7-8_FAW24512	NOT7-8	168
43525156	NOT7-8_FAW24512	NOT7-8	297
43525157	NOT7-8_FAW24512	NOT7-8	350
43525158	NOT7-8_FAW24512	NOT7-8	101
43525159	NOT7-8_FAW24512	NOT7-8	115
43525160	NOT7-8_FAW24512	NOT7-8	98
43525161	NOT7-8_FAW24512	NOT7-8	90
43525162	NOT7-8_FAW24512	NOT7-8	135
43525163	NOT7-8_FAW24512	NOT7-8	147
43525164	NOT7-8_FAW24512	NOT7-8	111
43525165	NOT7-8_FAW24512	NOT7-8	229
43525166	NOT7-8_FAW24512	NOT7-8	47
43525167	NOT7-8_FAW24512	NOT7-8	43
43525168	NOT7-8_FAW24512	NOT7-8	73
43525169	NOT7-8_FAW24512	NOT7-8	120
43525170	NOT7-8_FAW24512	NOT7-8	134
43525171	NOT7-8_FAW24512	NOT7-8	109
43525172	NOT7-8_FAW24512	NOT7-8	99
43525173	NOT7-8_FAW24512	NOT7-8	91
43525174	NOT7-8_FAW24512	NOT7-8	92
43525175	NOT7-8_FAW24512	NOT7-8	65
43525176	NOT7-8_FAW24512	NOT7-8	66
43525177	NOT7-8_FAW24512	NOT7-8	140
43525178	NOT7-8_FAW24512	NOT7-8	113
43525179	NOT7-8_FAW24512	NOT7-8	80
43525180	NOT7-8_FAW24512	NOT7-8	62
43525181	NOT7-8_FAW24512	NOT7-8	108
43525182	NOT7-8_FAW24512	NOT7-8	152
43525183	NOT7-8_FAW24512	NOT7-8	131
43525184	NOT7-8_FAW24512	NOT7-8	115
43525185	NOT7-8_FAW24512	NOT7-8	129
43525186	NOT7-8_FAW24512	NOT7-8	180
43525187	NOT7-8_FAW24512	NOT7-8	133
43525188	NOT7-8_FAW24512	NOT7-8	121
43525189	NOT7-8_FAW24512	NOT7-8	93
43525190	NOT7-8_FAW24512	NOT7-8	53
43525191	NOT7-8_FAW24512	NOT7-8	111
43525192	NOT7-8_FAW24512	NOT7-8	52
43525193	NOT7-8_FAW24512	NOT7-8	161
43525194	NOT7-8_FAW24512	NOT7-8	171
43525195	NOT7-8_FAW24512	NOT7-8	96
43525196	NOT7-8_FAW24512	NOT7-8	141
43525197	NOT7-8_FAW24512	NOT7-8	92
43525198	NOT7-8_FAW24512	NOT7-8	73
43525199	NOT7-8_FAW24512	NOT7-8	88
43525200	NOT7-8_FAW24512	NOT7-8	89
43525201	NOT7-8_FAW24512	NOT7-8	93
43525202	NOT7-8_FAW24512	NOT7-8	134
43525203	NOT7-8_FAW24512	NOT7-8	115
43525204	NOT7-8_FAW24512	NOT7-8	147
43525205	NOT7-8_FAW24512	NOT7-8	137
43525206	NOT7-8_FAW24512	NOT7-8	107
43525207	NOT7-8_FAW24512	NOT7-8	51
43525208	NOT7-8_FAW24512	NOT7-8	91
43525209	NOT7-8_FAW24512	NOT7-8	75
43525210	NOT7-8_FAW24512	NOT7-8	166
43525211	NOT7-8_FAW24512	NOT7-8	121
43525212	NOT7-8_FAW24512	NOT7-8	81
43525213	NOT7-8_FAW24512	NOT7-8	119
43525214	NOT7-8_FAW24512	NOT7-8	88
43525215	NOT7-8_FAW24512	NOT7-8	139
43525216	NOT7-8_FAW24512	NOT7-8	127
43525217	NOT7-8_FAW24512	NOT7-8	94
43525218	NOT7-8_FAW24512	NOT7-8	50
43525219	NOT7-8_FAW24512	NOT7-8	46
43525220	NOT7-8_FAW24512	NOT7-8	102
43525221	NOT7-8_FAW24512	NOT7-8	98
43525222	NOT7-8_FAW24512	NOT7-8	117
43525223	NOT7-8_FAW24512	NOT7-8	104
43525224	NOT7-8_FAW24512	NOT7-8	286
43525225	NOT7-8_FAW24512	NOT7-8	75
43525226	NOT7-8_FAW24512	NOT7-8	113
43525227	NOT7-8_FAW24512	NOT7-8	115
43525228	NOT7-8_FAW24512	NOT7-8	104
43525229	NOT7-8_FAW24512	NOT7-8	78
43525230	NOT7-8_FAW24512	NOT7-8	70
43525231	NOT7-8_FAW24512	NOT7-8	86
43525232	NOT7-8_FAW24512	NOT7-8	54
43525233	NOT7-8_FAW24512	NOT7-8	85
43525234	NOT7-8_FAW24512	NOT7-8	157
43525235	NOT7-8_FAW24512	NOT7-8	102
43525236	NOT7-8_FAW24512	NOT7-8	150
43525237	NOT7-8_FAW24512	NOT7-8	134
43525238	NOT7-8_FAW24512	NOT7-8	96
43525239	NOT7-8_FAW24512	NOT7-8	226
43525240	NOT7-8_FAW24512	NOT7-8	122
43525241	NOT7-8_FAW24512	NOT7-8	30
43525242	NOT7-8_FAW24512	NOT7-8	118
43525243	NOT7-8_FAW24512	NOT7-8	128
43525244	NOT7-8_FAW24512	NOT7-8	52
43525245	NOT7-8_FAW24512	NOT7-8	95
43525246	NOT7-8_FAW24512	NOT7-8	97
43525247	NOT7-8_FAW24512	NOT7-8	114
43525248	NOT7-8_FAW24512	NOT7-8	45
43525249	NOT7-8_FAW24512	NOT7-8	135
43525250	NOT7-8_FAW24512	NOT7-8	109
43525251	NOT7-8_FAW24512	NOT7-8	58
43525252	NOT7-8_FAW24512	NOT7-8	78
43525253	NOT7-8_FAW24512	NOT7-8	119
43525254	NOT7-8_FAW24512	NOT7-8	129
43525255	NOT7-8_FAW24512	NOT7-8	140
43525256	NOT7-8_FAW24512	NOT7-8	110
43525257	NOT7-8_FAW24512	NOT7-8	40
43525258	NOT7-8_FAW24512	NOT7-8	149
43525259	NOT7-8_FAW24512	NOT7-8	106
43525260	NOT7-8_FAW24512	NOT7-8	66
43525261	NOT7-8_FAW24512	NOT7-8	84
43525262	NOT7-8_FAW24512	NOT7-8	263
43525263	NOT7-8_FAW24512	NOT7-8	129
43525264	NOT7-8_FAW24512	NOT7-8	64
43525265	NOT7-8_FAW24512	NOT7-8	116
43525266	NOT7-8_FAW24512	NOT7-8	184
43525267	NOT7-8_FAW24512	NOT7-8	132
43525268	NOT7-8_FAW24512	NOT7-8	154
43525269	NOT7-8_FAW24512	NOT7-8	41
43525270	NOT7-8_FAW24512	NOT7-8	79
43525271	NOT7-8_FAW24512	NOT7-8	123
43525272	NOT7-8_FAW24512	NOT7-8	56
43525273	NOT7-8_FAW24512	NOT7-8	133
43525274	NOT7-8_FAW24512	NOT7-8	45
43525275	NOT7-8_FAW24512	NOT7-8	114
43525276	NOT7-8_FAW24512	NOT7-8	122
43525277	NOT7-8_FAW24512	NOT7-8	79
43525278	NOT7-8_FAW24512	NOT7-8	67
43525279	NOT7-8_FAW24512	NOT7-8	167
43525280	NOT7-8_FAW24512	NOT7-8	108
43525281	NOT7-8_FAW24512	NOT7-8	80
43525282	NOT7-8_FAW24512	NOT7-8	247
43525283	NOT7-8_FAW24512	NOT7-8	178
43525284	NOT7-8_FAW24512	NOT7-8	54
43525285	NOT7-8_FAW24512	NOT7-8	55
43525286	NOT7-8_FAW24512	NOT7-8	133
43525287	NOT7-8_FAW24512	NOT7-8	99
43525288	NOT7-8_FAW24512	NOT7-8	117
43525289	NOT7-8_FAW24512	NOT7-8	90
43525290	NOT7-8_FAW24512	NOT7-8	103
43525291	NOT7-8_FAW24512	NOT7-8	132
43525292	NOT7-8_FAW24512	NOT7-8	155
43525293	NOT7-8_FAW24512	NOT7-8	86
43525294	NOT7-8_FAW24512	NOT7-8	135
43525295	NOT7-8_FAW24512	NOT7-8	113
43525296	NOT7-8_FAW24512	NOT7-8	73
43525297	NOT7-8_FAW24512	NOT7-8	113
43525298	NOT7-8_FAW24512	NOT7-8	75
43525299	NOT7-8_FAW24512	NOT7-8	103
43525300	NOT7-8_FAW24512	NOT7-8	135
43525301	NOT7-8_FAW24512	NOT7-8	92
43525302	NOT7-8_FAW24512	NOT7-8	92
43525303	NOT7-8_FAW24512	NOT7-8	38
43525304	NOT7-8_FAW24512	NOT7-8	123
43525305	NOT7-8_FAW24512	NOT7-8	133
43525306	NOT7-8_FAW24512	NOT7-8	170
43525307	NOT7-8_FAW24512	NOT7-8	110
43525308	NOT7-8_FAW24512	NOT7-8	244
43525309	NOT7-8_FAW24512	NOT7-8	70
43525310	NOT7-8_FAW24512	NOT7-8	92
43525311	NOT7-8_FAW24512	NOT7-8	95
43525312	NOT7-8_FAW24512	NOT7-8	115
43525313	NOT7-8_FAW24512	NOT7-8	13
43525314	NOT7-8_FAW24512	NOT7-8	129
43525315	NOT7-8_FAW24512	NOT7-8	183
43525316	NOT7-8_FAW24512	NOT7-8	90
43525317	NOT7-8_FAW24512	NOT7-8	241
43525318	NOT7-8_FAW24512	NOT7-8	85
43525319	NOT7-8_FAW24512	NOT7-8	101
43525320	NOT7-8_FAW24512	NOT7-8	83
43525321	NOT7-8_FAW24512	NOT7-8	163
43525322	NOT7-8_FAW24512	NOT7-8	67
43525323	NOT7-8_FAW24512	NOT7-8	131
43525324	NOT7-8_FAW24512	NOT7-8	246
43525325	NOT7-8_FAW24512	NOT7-8	154
43525326	NOT7-8_FAW24512	NOT7-8	139
43525327	NOT7-8_FAW24512	NOT7-8	49
43525328	NOT7-8_FAW24512	NOT7-8	137
43525329	NOT7-8_FAW24512	NOT7-8	78
43525330	NOT7-8_FAW24512	NOT7-8	97
43525331	NOT7-8_FAW24512	NOT7-8	86
43525332	NOT7-8_FAW24512	NOT7-8	147
43525333	NOT7-8_FAW24512	NOT7-8	56
43525334	NOT7-8_FAW24512	NOT7-8	132
43525335	NOT7-8_FAW24512	NOT7-8	148
43525336	NOT7-8_FAW24512	NOT7-8	13
43525337	NOT7-8_FAW24512	NOT7-8	115
43525338	NOT7-8_FAW24512	NOT7-8	89
43525339	NOT7-8_FAW24512	NOT7-8	273
43525340	NOT7-8_FAW24512	NOT7-8	89
43525341	NOT7-8_FAW24512	NOT7-8	32
43525342	NOT7-8_FAW24512	NOT7-8	81
43525343	NOT7-8_FAW24512	NOT7-8	80
43525344	NOT7-8_FAW24512	NOT7-8	91
43525345	NOT7-8_FAW24512	NOT7-8	94
43525346	NOT7-8_FAW24512	NOT7-8	105
43525347	NOT7-8_FAW24512	NOT7-8	94
43525348	NOT7-8_FAW24512	NOT7-8	141
43525349	NOT7-8_FAW24512	NOT7-8	83
43525350	NOT7-8_FAW24512	NOT7-8	79
43525351	NOT7-8_FAW24512	NOT7-8	67
43525352	NOT7-8_FAW24512	NOT7-8	9
43525353	NOT7-8_FAW24512	NOT7-8	83
43525354	NOT7-8_FAW24512	NOT7-8	101
43525355	NOT7-8_FAW24512	NOT7-8	64
43525356	NOT7-8_FAW24512	NOT7-8	141
43525357	NOT7-8_FAW24512	NOT7-8	59
43525358	NOT7-8_FAW24512	NOT7-8	126
43525359	NOT7-8_FAW24512	NOT7-8	96
43525360	NOT7-8_FAW24512	NOT7-8	48
43525361	NOT7-8_FAW24512	NOT7-8	91
43525362	NOT7-8_FAW24512	NOT7-8	111
43525363	NOT7-8_FAW24512	NOT7-8	131
43525364	NOT7-8_FAW24512	NOT7-8	110
43525365	NOT7-8_FAW24512	NOT7-8	62
43525366	NOT7-8_FAW24512	NOT7-8	231
43525367	NOT7-8_FAW24512	NOT7-8	91
43525368	NOT7-8_FAW24512	NOT7-8	112
43525369	NOT7-8_FAW24512	NOT7-8	69
43525370	NOT7-8_FAW24512	NOT7-8	138
43525371	NOT7-8_FAW24512	NOT7-8	178
43525372	NOT7-8_FAW24512	NOT7-8	71
43525373	NOT7-8_FAW24512	NOT7-8	75
43525374	NOT7-8_FAW24512	NOT7-8	133
43525375	NOT7-8_FAW24512	NOT7-8	134
43525376	NOT7-8_FAW24512	NOT7-8	84
43525377	NOT7-8_FAW24512	NOT7-8	103
43525378	NOT7-8_FAW24512	NOT7-8	169
43525379	NOT7-8_FAW24512	NOT7-8	66
43525380	NOT7-8_FAW24512	NOT7-8	120
43525381	NOT7-8_FAW24512	NOT7-8	87
43525382	NOT7-8_FAW24512	NOT7-8	153
43525383	NOT7-8_FAW24512	NOT7-8	77
43525384	NOT7-8_FAW24512	NOT7-8	94
43525385	NOT7-8_FAW24512	NOT7-8	123
43525386	NOT7-8_FAW24512	NOT7-8	80
43525387	NOT7-8_FAW24512	NOT7-8	176
43525388	NOT7-8_FAW24512	NOT7-8	241
43525389	NOT7-8_FAW24512	NOT7-8	134
43525390	NOT7-8_FAW24512	NOT7-8	147
43525391	NOT7-8_FAW24512	NOT7-8	13
43525392	NOT7-8_FAW24512	NOT7-8	92
43525393	NOT7-8_FAW24512	NOT7-8	52
43525394	NOT7-8_FAW24512	NOT7-8	88
43525395	NOT7-8_FAW24512	NOT7-8	50
43525396	NOT7-8_FAW24512	NOT7-8	54
43525397	NOT7-8_FAW24512	NOT7-8	216
43525398	NOT7-8_FAW24512	NOT7-8	108
43525399	NOT7-8_FAW24512	NOT7-8	104
43525400	NOT7-8_FAW24512	NOT7-8	129
43525401	NOT7-8_FAW24512	NOT7-8	94
43525402	NOT7-8_FAW24512	NOT7-8	105
43525403	NOT7-8_FAW24512	NOT7-8	94
43525404	NOT7-8_FAW24512	NOT7-8	141
43525405	NOT7-8_FAW24512	NOT7-8	179
43525406	NOT7-8_FAW24512	NOT7-8	109
43525407	NOT7-8_FAW24512	NOT7-8	58
43525408	NOT7-8_FAW24512	NOT7-8	64
43525409	NOT7-8_FAW24512	NOT7-8	95
43525410	NOT7-8_FAW24512	NOT7-8	58
43525411	NOT7-8_FAW24512	NOT7-8	59
43525412	NOT7-8_FAW24512	NOT7-8	136
43525413	NOT7-8_FAW24512	NOT7-8	131
43525414	NOT7-8_FAW24512	NOT7-8	153
43525415	NOT7-8_FAW24512	NOT7-8	55
43525416	NOT7-8_FAW24512	NOT7-8	59
43525417	NOT7-8_FAW24512	NOT7-8	97
43525418	NOT7-8_FAW24512	NOT7-8	45
43525419	NOT7-8_FAW24512	NOT7-8	132
43525420	NOT7-8_FAW24512	NOT7-8	93
43525421	NOT7-8_FAW24512	NOT7-8	43
43525422	NOT7-8_FAW24512	NOT7-8	44
43525423	NOT7-8_FAW24512	NOT7-8	47
43525424	NOT7-8_FAW24512	NOT7-8	115
43525425	NOT7-8_FAW24512	NOT7-8	96
43525426	NOT7-8_FAW24512	NOT7-8	143
43525427	NOT7-8_FAW24512	NOT7-8	91
43525428	NOT7-8_FAW24512	NOT7-8	105
43525429	NOT7-8_FAW24512	NOT7-8	17
43525430	NOT7-8_FAW24512	NOT7-8	100
43525431	NOT7-8_FAW24512	NOT7-8	111
43525432	NOT7-8_FAW24512	NOT7-8	71
43525433	NOT7-8_FAW24512	NOT7-8	134
43525434	NOT7-8_FAW24512	NOT7-8	56
43525435	NOT7-8_FAW24512	NOT7-8	87
43525436	NOT7-8_FAW24512	NOT7-8	124
43525437	NOT7-8_FAW24512	NOT7-8	109
43525438	NOT7-8_FAW24512	NOT7-8	148
43525439	NOT7-8_FAW24512	NOT7-8	67
43525440	NOT7-8_FAW24512	NOT7-8	128
43525441	NOT7-8_FAW24512	NOT7-8	128
43525442	NOT7-8_FAW24512	NOT7-8	78
43525443	NOT7-8_FAW24512	NOT7-8	99
43525444	NOT7-8_FAW24512	NOT7-8	64
43525445	NOT7-8_FAW24512	NOT7-8	91
43525446	NOT7-8_FAW24512	NOT7-8	79
43525447	NOT7-8_FAW24512	NOT7-8	195
43525448	NOT7-8_FAW24512	NOT7-8	14
43525449	NOT7-8_FAW24512	NOT7-8	104
43525450	NOT7-8_FAW24512	NOT7-8	113
43525451	NOT7-8_FAW24512	NOT7-8	164
43525452	NOT7-8_FAW24512	NOT7-8	140
43525453	NOT7-8_FAW24512	NOT7-8	99
43525454	NOT7-8_FAW24512	NOT7-8	180
43525455	NOT7-8_FAW24512	NOT7-8	142
43525456	NOT7-8_FAW24512	NOT7-8	108
43525457	NOT7-8_FAW24512	NOT7-8	71
43525458	NOT7-8_FAW24512	NOT7-8	55
43525459	NOT7-8_FAW24512	NOT7-8	76
43525460	NOT7-8_FAW24512	NOT7-8	122
43525461	NOT7-8_FAW24512	NOT7-8	193
43525462	NOT7-8_FAW24512	NOT7-8	91
43525463	NOT7-8_FAW24512	NOT7-8	70
43525464	NOT7-8_FAW24512	NOT7-8	82
43525465	NOT7-8_FAW24512	NOT7-8	102
43525466	NOT7-8_FAW24512	NOT7-8	104
43525467	NOT7-8_FAW24512	NOT7-8	123
43525468	NOT7-8_FAW24512	NOT7-8	229
43525469	NOT7-8_FAW24512	NOT7-8	155
43525470	NOT7-8_FAW24512	NOT7-8	116
43525471	NOT7-8_FAW24512	NOT7-8	103
43525472	NOT7-8_FAW24512	NOT7-8	114
43525473	NOT7-8_FAW24512	NOT7-8	57
43525474	NOT7-8_FAW24512	NOT7-8	100
43525475	NOT7-8_FAW24512	NOT7-8	87
43525476	NOT7-8_FAW24512	NOT7-8	122
43525477	NOT7-8_FAW24512	NOT7-8	112
43525478	NOT7-8_FAW24512	NOT7-8	120
43525479	NOT7-8_FAW24512	NOT7-8	90
43525480	NOT7-8_FAW24512	NOT7-8	206
43525481	NOT7-8_FAW24512	NOT7-8	65
43525482	NOT7-8_FAW24512	NOT7-8	125
43525483	NOT7-8_FAW24512	NOT7-8	216
43525484	NOT7-8_FAW24512	NOT7-8	133
43525485	NOT7-8_FAW24512	NOT7-8	119
43525486	NOT7-8_FAW24512	NOT7-8	86
43525487	NOT7-8_FAW24512	NOT7-8	122
43525488	NOT7-8_FAW24512	NOT7-8	145
43525489	NOT7-8_FAW24512	NOT7-8	134
43525490	NOT7-8_FAW24512	NOT7-8	91
43525491	NOT7-8_FAW24512	NOT7-8	60
43525492	NOT7-8_FAW24512	NOT7-8	81
43525493	NOT7-8_FAW24512	NOT7-8	123
43525494	NOT7-8_FAW24512	NOT7-8	80
43525495	NOT7-8_FAW24512	NOT7-8	108
43525496	NOT7-8_FAW24512	NOT7-8	141
43525497	NOT7-8_FAW24512	NOT7-8	84
43525498	NOT7-8_FAW24512	NOT7-8	79
43525499	NOT7-8_FAW24512	NOT7-8	133
43525500	NOT7-8_FAW24512	NOT7-8	62
43525501	NOT7-8_FAW24512	NOT7-8	145
43525502	NOT7-8_FAW24512	NOT7-8	9
43525503	NOT7-8_FAW24512	NOT7-8	158
43525504	NOT7-8_FAW24512	NOT7-8	126
43525505	NOT7-8_FAW24512	NOT7-8	151
43525506	NOT7-8_FAW24512	NOT7-8	20
43525507	NOT7-8_FAW24512	NOT7-8	117
43525508	NOT7-8_FAW24512	NOT7-8	80
43525509	NOT7-8_FAW24512	NOT7-8	82
43525510	NOT7-8_FAW24512	NOT7-8	93
43525511	NOT7-8_FAW24512	NOT7-8	134
43525512	NOT7-8_FAW24512	NOT7-8	98
43525513	NOT7-8_FAW24512	NOT7-8	12
43525514	NOT7-8_FAW24512	NOT7-8	120
43525515	NOT7-8_FAW24512	NOT7-8	66
43525516	NOT7-8_FAW24512	NOT7-8	123
43525517	NOT7-8_FAW24512	NOT7-8	113
43525518	NOT7-8_FAW24512	NOT7-8	86
43525519	NOT7-8_FAW24512	NOT7-8	80
43525520	NOT7-8_FAW24512	NOT7-8	99
43525521	NOT7-8_FAW24512	NOT7-8	66
43525522	NOT7-8_FAW24512	NOT7-8	93
43525523	NOT7-8_FAW24512	NOT7-8	68
43525524	NOT7-8_FAW24512	NOT7-8	176
43525525	NOT7-8_FAW24512	NOT7-8	97
43525526	NOT7-8_FAW24512	NOT7-8	164
43525527	NOT7-8_FAW24512	NOT7-8	155
43525528	NOT7-8_FAW24512	NOT7-8	116
43525529	NOT7-8_FAW24512	NOT7-8	82
43525530	NOT7-8_FAW24512	NOT7-8	118
43525531	NOT7-8_FAW24512	NOT7-8	180
43525532	NOT7-8_FAW24512	NOT7-8	87
43525533	NOT7-8_FAW24512	NOT7-8	76
43525534	NOT7-8_FAW24512	NOT7-8	77
43525535	NOT7-8_FAW24512	NOT7-8	107
43525536	NOT7-8_FAW24512	NOT7-8	135
43525537	NOT7-8_FAW24512	NOT7-8	123
43525538	NOT7-8_FAW24512	NOT7-8	123
43525539	NOT7-8_FAW24512	NOT7-8	124
43525540	NOT7-8_FAW24512	NOT7-8	164
43525541	NOT7-8_FAW24512	NOT7-8	123
43525542	NOT7-8_FAW24512	NOT7-8	94
43525543	NOT7-8_FAW24512	NOT7-8	127
43525544	NOT7-8_FAW24512	NOT7-8	117
43525545	NOT7-8_FAW24512	NOT7-8	89
43525546	NOT7-8_FAW24512	NOT7-8	84
43525547	NOT7-8_FAW24512	NOT7-8	114
43525548	NOT7-8_FAW24512	NOT7-8	108
43525549	NOT7-8_FAW24512	NOT7-8	176
43525550	NOT7-8_FAW24512	NOT7-8	141
43525551	NOT7-8_FAW24512	NOT7-8	211
43525552	NOT7-8_FAW24512	NOT7-8	241
43525553	NOT7-8_FAW24512	NOT7-8	142
43525554	NOT7-8_FAW24512	NOT7-8	131
43525555	NOT7-8_FAW24512	NOT7-8	134
43525556	NOT7-8_FAW24512	NOT7-8	128
43525557	NOT7-8_FAW24512	NOT7-8	63
43525558	NOT7-8_FAW24512	NOT7-8	215
43525559	NOT7-8_FAW24512	NOT7-8	141
43525560	NOT7-8_FAW24512	NOT7-8	119
43525561	NOT7-8_FAW24512	NOT7-8	140
43525562	NOT7-8_FAW24512	NOT7-8	168
43525563	NOT7-8_FAW24512	NOT7-8	350
43525564	NOT7-8_FAW24512	NOT7-8	101
43525565	NOT7-8_FAW24512	NOT7-8	115
43525566	NOT7-8_FAW24512	NOT7-8	147
43525567	NOT7-8_FAW24512	NOT7-8	98
43525568	NOT7-8_FAW24512	NOT7-8	90
43525569	NOT7-8_FAW24512	NOT7-8	111
43525570	NOT7-8_FAW24512	NOT7-8	229
43525571	NOT7-8_FAW24512	NOT7-8	120
43525572	NOT7-8_FAW24512	NOT7-8	134
43525573	NOT7-8_FAW24512	NOT7-8	109
43525574	NOT7-8_FAW24512	NOT7-8	99
43525575	NOT7-8_FAW24512	NOT7-8	92
43525576	NOT7-8_FAW24512	NOT7-8	65
43525577	NOT7-8_FAW24512	NOT7-8	66
43525578	NOT7-8_FAW24512	NOT7-8	113
43525579	NOT7-8_FAW24512	NOT7-8	62
43525580	NOT7-8_FAW24512	NOT7-8	108
43525581	NOT7-8_FAW24512	NOT7-8	152
43525582	NOT7-8_FAW24512	NOT7-8	131
43525583	NOT7-8_FAW24512	NOT7-8	115
43525584	NOT7-8_FAW24512	NOT7-8	180
43525585	NOT7-8_FAW24512	NOT7-8	133
43525586	NOT7-8_FAW24512	NOT7-8	53
43525587	NOT7-8_FAW24512	NOT7-8	111
43525588	NOT7-8_FAW24512	NOT7-8	161
43525589	NOT7-8_FAW24512	NOT7-8	171
43525590	NOT7-8_FAW24512	NOT7-8	96
43525591	NOT7-8_FAW24512	NOT7-8	73
43525592	NOT7-8_FAW24512	NOT7-8	134
43525593	NOT7-8_FAW24512	NOT7-8	147
43525594	NOT7-8_FAW24512	NOT7-8	137
43525595	NOT7-8_FAW24512	NOT7-8	107
43525596	NOT7-8_FAW24512	NOT7-8	81
43525597	NOT7-8_FAW24512	NOT7-8	88
43525598	NOT7-8_FAW24512	NOT7-8	139
43525599	NOT7-8_FAW24512	NOT7-8	127
43525600	NOT7-8_FAW24512	NOT7-8	50
43525601	NOT7-8_FAW24512	NOT7-8	46
43525602	NOT7-8_FAW24512	NOT7-8	102
43525603	NOT7-8_FAW24512	NOT7-8	98
43525604	NOT7-8_FAW24512	NOT7-8	104
43525605	NOT7-8_FAW24512	NOT7-8	113
43525606	NOT7-8_FAW24512	NOT7-8	78
43525607	NOT7-8_FAW24512	NOT7-8	70
43525608	NOT7-8_FAW24512	NOT7-8	86
43525609	NOT7-8_FAW24512	NOT7-8	85
43525610	NOT7-8_FAW24512	NOT7-8	102
43525611	NOT7-8_FAW24512	NOT7-8	150
43525612	NOT7-8_FAW24512	NOT7-8	226
43525613	NOT7-8_FAW24512	NOT7-8	30
43525614	NOT7-8_FAW24512	NOT7-8	52
43525615	NOT7-8_FAW24512	NOT7-8	97
43525616	NOT7-8_FAW24512	NOT7-8	109
43525617	NOT7-8_FAW24512	NOT7-8	119
43525618	NOT7-8_FAW24512	NOT7-8	140
43525619	NOT7-8_FAW24512	NOT7-8	133
43525620	NOT7-8_FAW24512	NOT7-8	78
43525621	NOT7-8_FAW24512	NOT7-8	135
43525622	NOT7-8_FAW24512	NOT7-8	139
43525623	NOT7-8_FAW24512	NOT7-8	49
43525624	NOT7-8_FAW24512	NOT7-8	74
43525625	NOT7-8_FAW24512	NOT7-8	85
43525626	NOT7-8_FAW24512	NOT7-8	135
43525627	NOT7-8_FAW24512	NOT7-8	101
43525628	NOT7-8_FAW24512	NOT7-8	241
43525629	NOT7-8_FAW24512	NOT7-8	13
43525630	NOT7-8_FAW24512	NOT7-8	83
43525631	NOT7-8_FAW24512	NOT7-8	90
43525632	NOT7-8_FAW24512	NOT7-8	92
43525633	NOT7-8_FAW24512	NOT7-8	92
43525634	NOT7-8_FAW24512	NOT7-8	104
43525635	NOT7-8_FAW24512	NOT7-8	129
43525636	NOT7-8_FAW24512	NOT7-8	94
43525637	NOT7-8_FAW24512	NOT7-8	94
43525638	NOT7-8_FAW24512	NOT7-8	83
43525639	NOT7-8_FAW24512	NOT7-8	79
43525640	NOT7-8_FAW24512	NOT7-8	67
43525641	NOT7-8_FAW24512	NOT7-8	221
43525642	NOT7-8_FAW24512	NOT7-8	13
43525643	NOT7-8_FAW24512	NOT7-8	89
43525644	NOT7-8_FAW24512	NOT7-8	129
43525645	NOT7-8_FAW24512	NOT7-8	94
43525646	NOT7-8_FAW24512	NOT7-8	79
43525647	NOT7-8_FAW24512	NOT7-8	9
43525648	NOT7-8_FAW24512	NOT7-8	101
43525649	NOT7-8_FAW24512	NOT7-8	124
43525650	NOT7-8_FAW24512	NOT7-8	66
43525651	NOT7-8_FAW24512	NOT7-8	128
43525652	NOT7-8_FAW24512	NOT7-8	140
43525653	NOT7-8_FAW24512	NOT7-8	126
43525654	NOT7-8_FAW24512	NOT7-8	57
43525655	NOT7-8_FAW24512	NOT7-8	56
43525656	NOT7-8_FAW24512	NOT7-8	102
43525657	NOT7-8_FAW24512	NOT7-8	99
43525658	NOT7-8_FAW24512	NOT7-8	100
43525659	NOT7-8_FAW24512	NOT7-8	179
43525660	NOT7-8_FAW24512	NOT7-8	123
43525661	NOT7-8_FAW24512	NOT7-8	88
43525662	NOT7-8_FAW24512	NOT7-8	143
43525663	NOT7-8_FAW24512	NOT7-8	43
43525664	NOT7-8_FAW24512	NOT7-8	115
43525665	NOT7-8_FAW24512	NOT7-8	70
43525666	NOT7-8_FAW24512	NOT7-8	121
43525667	NOT7-8_FAW24512	NOT7-8	131
43525668	NOT7-8_FAW24512	NOT7-8	103
43525669	NOT7-8_FAW24512	NOT7-8	216
43525670	NOT7-8_FAW24512	NOT7-8	180
43525671	NOT7-8_FAW24512	NOT7-8	83
43525672	NOT7-8_FAW24512	NOT7-8	141
43525673	NOT7-8_FAW24512	NOT7-8	158
43525674	NOT7-8_FAW24512	NOT7-8	108
43525675	NOT7-8_FAW24512	NOT7-8	112
43525676	NOT7-8_FAW24512	NOT7-8	155
43525677	NOT7-8_FAW24512	NOT7-8	89
43525678	NOT7-8_FAW24512	NOT7-8	93
43525679	NOT7-8_FAW24512	NOT7-8	97
43525680	NOT7-8_FAW24512	NOT7-8	45
43525681	NOT7-8_FAW24512	NOT7-8	113
43525682	NOT7-8_FAW24512	NOT7-8	116
43525683	NOT7-8_FAW24512	NOT7-8	58
43525684	NOT7-8_FAW24512	NOT7-8	122
43525685	NOT7-8_FAW24512	NOT7-8	155
43525686	NOT7-8_FAW24512	NOT7-8	137
43525687	NOT7-8_FAW24512	NOT7-8	131
43525688	NOT7-8_FAW24512	NOT7-8	89
43525689	NOT7-8_FAW24512	NOT7-8	64
43525690	NOT7-8_FAW24512	NOT7-8	114
43525691	NOT7-8_FAW24512	NOT7-8	145
43525692	NOT7-8_FAW24512	NOT7-8	93
43525693	NOT7-8_FAW24512	NOT7-8	100
43525694	NOT7-8_FAW24512	NOT7-8	148
43525695	NOT7-8_FAW24512	NOT7-8	91
43525696	NOT7-8_FAW24512	NOT7-8	136
43525697	NOT7-8_FAW24512	NOT7-8	142
43525698	NOT7-8_FAW24512	NOT7-8	85
43525699	NOT7-8_FAW24512	NOT7-8	78
43525700	NOT7-8_FAW24512	NOT7-8	91
43525701	NOT7-8_FAW24512	NOT7-8	134
43525702	NOT7-8_FAW24512	NOT7-8	36
43525703	NOT7-8_FAW24512	NOT7-8	60
43525704	NOT7-8_FAW24512	NOT7-8	123
43525705	NOT7-8_FAW24512	NOT7-8	76
43525706	NOT7-8_FAW24512	NOT7-8	55
43525707	NOT7-8_FAW24512	NOT7-8	151
43525708	NOT7-8_FAW24512	NOT7-8	59
43525709	NOT7-8_FAW24512	NOT7-8	70
43525710	NOT7-8_FAW24512	NOT7-8	65
43525711	NOT7-8_FAW24512	NOT7-8	62
43525712	NOT7-8_FAW24512	NOT7-8	87
43525713	NOT7-8_FAW24512	NOT7-8	79
43525714	NOT7-8_FAW24512	NOT7-8	86
43525715	NOT7-8_FAW24512	NOT7-8	77
43525716	NOT7-8_FAW24512	NOT7-8	95
43525717	NOT7-8_FAW24512	NOT7-8	155
43525718	NOT7-8_FAW24512	NOT7-8	9
43525719	NOT7-8_FAW24512	NOT7-8	216
43525720	NOT7-8_FAW24512	NOT7-8	197
43525721	NOT7-8_FAW24512	NOT7-8	87
43525722	NOT7-8_FAW24512	NOT7-8	145
43525723	NOT7-8_FAW24512	NOT7-8	129
43525724	NOT7-8_FAW24512	NOT7-8	20
43525725	NOT7-8_FAW24512	NOT7-8	117
43525726	NOT7-8_FAW24512	NOT7-8	119
43525727	NOT7-8_FAW24512	NOT7-8	101
43525728	NOT7-8_FAW24512	NOT7-8	191
43525729	NOT7-8_FAW24512	NOT7-8	110
43525730	NOT7-8_FAW24512	NOT7-8	80
43525731	NOT7-8_FAW24512	NOT7-8	119
43525732	NOT7-8_FAW24512	NOT7-8	83
43525733	NOT7-8_FAW24512	NOT7-8	93
43525734	NOT7-8_FAW24512	NOT7-8	134
43525735	NOT7-8_FAW24512	NOT7-8	100
43525736	NOT7-8_FAW24512	NOT7-8	12
43525737	NOT7-8_FAW24512	NOT7-8	174
43525738	NOT7-8_FAW24512	NOT7-8	120
43525739	NOT7-8_FAW24512	NOT7-8	66
43525740	NOT7-8_FAW24512	NOT7-8	66
43525741	NOT7-8_FAW24512	NOT7-8	110
43525742	NOT7-8_FAW24512	NOT7-8	68
43525743	NOT7-8_FAW24512	NOT7-8	176
43525744	NOT7-8_FAW24512	NOT7-8	113
43525745	NOT7-8_FAW24512	NOT7-8	134
43525746	NOT7-8_FAW24512	NOT7-8	46
43525747	NOT7-8_FAW24512	NOT7-8	148
43525748	NOT7-8_FAW24512	NOT7-8	164
43525749	NOT7-8_FAW24512	NOT7-8	155
43525750	NOT7-8_FAW24512	NOT7-8	116
43525751	NOT7-8_FAW24512	NOT7-8	90
43525752	NOT7-8_FAW24512	NOT7-8	140
43525753	NOT7-8_FAW24512	NOT7-8	118
43525754	NOT7-8_FAW24512	NOT7-8	180
43525755	NOT7-8_FAW24512	NOT7-8	137
43525756	NOT7-8_FAW24512	NOT7-8	40
43525757	NOT7-8_FAW24512	NOT7-8	96
43525758	NOT7-8_FAW24512	NOT7-8	156
43525759	NOT7-8_FAW24512	NOT7-8	107
43525760	NOT7-8_FAW24512	NOT7-8	61
43525761	NOT7-8_FAW24512	NOT7-8	95
43525762	NOT7-8_FAW24512	NOT7-8	135
43525763	NOT7-8_FAW24512	NOT7-8	150
43525764	NOT7-8_FAW24512	NOT7-8	167
43525765	NOT7-8_FAW24512	NOT7-8	123
43525766	NOT7-8_FAW24512	NOT7-8	135
43525767	NOT7-8_FAW24512	NOT7-8	124
43525768	NOT7-8_FAW24512	NOT7-8	61
43525769	NOT7-8_FAW24512	NOT7-8	117
43525770	NOT7-8_FAW24512	NOT7-8	94
43525771	NOT7-8_FAW24512	NOT7-8	127
43525772	NOT7-8_FAW24512	NOT7-8	89
43525773	NOT7-8_FAW24512	NOT7-8	84
43525774	NOT7-8_FAW24512	NOT7-8	173
43525775	NOT7-8_FAW24512	NOT7-8	64
43525776	NOT7-8_FAW24512	NOT7-8	114
43525777	NOT7-8_FAW24512	NOT7-8	89
43525778	NOT7-8_FAW24512	NOT7-8	86
43525779	NOT7-8_FAW24512	NOT7-8	108
43525780	NOT7-8_FAW24512	NOT7-8	141
43525781	NOT7-8_FAW24512	NOT7-8	98
43525782	NOT7-8_FAW24512	NOT7-8	53
43525783	NOT7-8_FAW24512	NOT7-8	94
43525784	NOT7-8_FAW24512	NOT7-8	142
43525785	NOT7-8_FAW24512	NOT7-8	132
43525786	NOT7-8_FAW24512	NOT7-8	155
43525787	NOT7-8_FAW24512	NOT7-8	131
43525788	NOT7-8_FAW24512	NOT7-8	102
43525789	NOT7-8_FAW24512	NOT7-8	215
43525790	NOT7-8_FAW24512	NOT7-8	141
43525791	NOT7-8_FAW24512	NOT7-8	168
43525792	NOT7-8_FAW24512	NOT7-8	350
43525793	NOT7-8_FAW24512	NOT7-8	101
43525794	NOT7-8_FAW24512	NOT7-8	147
43525795	NOT7-8_FAW24512	NOT7-8	98
43525796	NOT7-8_FAW24512	NOT7-8	90
43525797	NOT7-8_FAW24512	NOT7-8	135
43525798	NOT7-8_FAW24512	NOT7-8	13
43525799	NOT7-8_FAW24512	NOT7-8	47
43525800	NOT7-8_FAW24512	NOT7-8	43
43525801	NOT7-8_FAW24512	NOT7-8	134
43525802	NOT7-8_FAW24512	NOT7-8	91
43525803	NOT7-8_FAW24512	NOT7-8	65
43525804	NOT7-8_FAW24512	NOT7-8	66
43525805	NOT7-8_FAW24512	NOT7-8	140
43525806	NOT7-8_FAW24512	NOT7-8	113
43525807	NOT7-8_FAW24512	NOT7-8	80
43525808	NOT7-8_FAW24512	NOT7-8	128
43525809	NOT7-8_FAW24512	NOT7-8	108
43525810	NOT7-8_FAW24512	NOT7-8	115
43525811	NOT7-8_FAW24512	NOT7-8	129
43525812	NOT7-8_FAW24512	NOT7-8	121
43525813	NOT7-8_FAW24512	NOT7-8	93
43525814	NOT7-8_FAW24512	NOT7-8	111
43525815	NOT7-8_FAW24512	NOT7-8	171
43525816	NOT7-8_FAW24512	NOT7-8	96
43525817	NOT7-8_FAW24512	NOT7-8	92
43525818	NOT7-8_FAW24512	NOT7-8	73
43525819	NOT7-8_FAW24512	NOT7-8	88
43525820	NOT7-8_FAW24512	NOT7-8	93
43525821	NOT7-8_FAW24512	NOT7-8	115
43525822	NOT7-8_FAW24512	NOT7-8	147
43525823	NOT7-8_FAW24512	NOT7-8	137
43525824	NOT7-8_FAW24512	NOT7-8	51
43525825	NOT7-8_FAW24512	NOT7-8	91
43525826	NOT7-8_FAW24512	NOT7-8	81
43525827	NOT7-8_FAW24512	NOT7-8	119
43525828	NOT7-8_FAW24512	NOT7-8	139
43525829	NOT7-8_FAW24512	NOT7-8	127
43525830	NOT7-8_FAW24512	NOT7-8	94
43525831	NOT7-8_FAW24512	NOT7-8	46
43525832	NOT7-8_FAW24512	NOT7-8	102
43525833	NOT7-8_FAW24512	NOT7-8	104
43525834	NOT7-8_FAW24512	NOT7-8	75
43525835	NOT7-8_FAW24512	NOT7-8	113
43525836	NOT7-8_FAW24512	NOT7-8	70
43525837	NOT7-8_FAW24512	NOT7-8	86
43525838	NOT7-8_FAW24512	NOT7-8	102
43525839	NOT7-8_FAW24512	NOT7-8	150
43525840	NOT7-8_FAW24512	NOT7-8	96
43525841	NOT7-8_FAW24512	NOT7-8	226
43525842	NOT7-8_FAW24512	NOT7-8	30
43525843	NOT7-8_FAW24512	NOT7-8	52
43525844	NOT7-8_FAW24512	NOT7-8	135
43525845	NOT7-8_FAW24512	NOT7-8	109
43525846	NOT7-8_FAW24512	NOT7-8	64
43525847	NOT7-8_FAW24512	NOT7-8	86
43525848	NOT7-8_FAW24512	NOT7-8	123
43525849	NOT7-8_FAW24512	NOT7-8	115
43525850	NOT7-8_FAW24512	NOT7-8	9
43525851	NOT7-8_FAW24512	NOT7-8	286
43525852	NOT7-8_FAW24512	NOT7-8	221
43525853	NOT7-8_FAW24512	NOT7-8	189
43525854	NOT7-8_FAW24512	NOT7-8	12
43525855	NOT7-8_FAW24512	NOT7-8	14
43525856	NOT7-8_FAW24512	NOT7-8	23
43525857	NOT7-8_FAW24512	NOT7-8	46
43525858	NOT7-8_FAW24512	NOT7-8	25
43525859	NOT7-8_FAW24512	NOT7-8	184
43525860	NOT7-8_FAW24512	NOT7-8	21
43525861	NOT7-8_FAW24512	NOT7-8	256
43525862	NOT7-8_FAW24512	NOT7-8	47
43525863	NOT7-8_FAW24512	NOT7-8	221
43525864	NOT7-8_FAW24512	NOT7-8	12
43525865	NOT7-8_FAW24512	NOT7-8	14
43525866	NOT7-8_FAW24512	NOT7-8	23
43525867	NOT7-8_FAW24512	NOT7-8	46
43525868	NOT7-8_FAW24512	NOT7-8	25
43525869	NOT7-8_FAW24512	NOT7-8	184
43525870	NOT7-8_FAW24512	NOT7-8	93
43525871	NOT7-8_FAW24512	NOT7-8	111
43525872	NOT7-8_FAW24512	NOT7-8	117
43525873	NOT7-8_FAW24512	NOT7-8	286
43525874	NOT7-8_FAW24512	NOT7-8	189
43525875	NOT7-8_FAW24512	NOT7-8	12
43525876	NOT7-8_FAW24512	NOT7-8	14
43525877	NOT7-8_FAW24512	NOT7-8	23
43525878	NOT7-8_FAW24512	NOT7-8	46
43525879	NOT7-8_FAW24512	NOT7-8	25
43525880	NOT7-8_FAW24512	NOT7-8	14
43525881	NOT7-8_FAW24512	NOT7-8	147
43525882	NOT7-8_FAW24512	NOT7-8	47
43525883	NOT7-8_FAW24512	NOT7-8	14
43525884	NOT7-8_FAW24512	NOT7-8	14
43525885	NOT7-8_FAW24512	NOT7-8	286
43525886	NOT7-8_FAW24512	NOT7-8	13
43525887	NOT7-8_FAW24512	NOT7-8	12
43525888	NOT7-8_FAW24512	NOT7-8	14
43525889	NOT7-8_FAW24512	NOT7-8	23
43525890	NOT7-8_FAW24512	NOT7-8	46
43525891	NOT7-8_FAW24512	NOT7-8	25
43525892	NOT7-8_FAW24512	NOT7-8	9
43525893	NOT7-8_FAW24512	NOT7-8	170
43525894	NOT7-8_FAW24512	NOT7-8	187
43525895	NOT7-8_FAW24512	NOT7-8	218
43525896	NOT7-8_FAW24512	NOT7-8	248
43525897	NOT7-8_FAW24512	NOT7-8	107
43525898	NOT7-8_FAW24512	NOT7-8	70
43525899	NOT7-8_FAW24512	NOT7-8	8
43525900	NOT7-8_FAW24512	NOT7-8	226
43525901	NOT7-8_FAW24512	NOT7-8	118
43525902	NOT7-8_FAW24512	NOT7-8	96
43525903	NOT7-8_FAW24512	NOT7-8	80
43525904	NOT7-8_FAW24512	NOT7-8	113
43525905	NOT7-8_FAW24512	NOT7-8	126
43525906	NOT7-8_FAW24512	NOT7-8	60
43525907	NOT7-8_FAW24512	NOT7-8	124
43525908	NOT7-8_FAW24512	NOT7-8	9
43525909	NOT7-8_FAW24512	NOT7-8	148
43525910	NOT7-8_FAW24512	NOT7-8	30
43525911	NOT7-8_FAW24512	NOT7-8	140
43525912	NOT7-8_FAW24512	NOT7-8	127
43525913	NOT7-8_FAW24512	NOT7-8	108
43525914	NOT7-8_FAW24512	NOT7-8	98
43525915	NOT7-8_FAW24512	NOT7-8	50
43525916	NOT7-8_FAW24512	NOT7-8	138
43525917	NOT7-8_FAW24512	NOT7-8	77
43525918	NOT7-8_FAW24512	NOT7-8	69
43525919	NOT7-8_FAW24512	NOT7-8	110
43525920	NOT7-8_FAW24512	NOT7-8	120
43525921	NOT7-8_FAW24512	NOT7-8	107
43525922	NOT7-8_FAW24512	NOT7-8	110
43525923	NOT7-8_FAW24512	NOT7-8	86
43525924	NOT7-8_FAW24512	NOT7-8	120
43525925	NOT7-8_FAW24512	NOT7-8	108
43525926	NOT7-8_FAW24512	NOT7-8	65
43525927	NOT7-8_FAW24512	NOT7-8	113
43525928	NOT7-8_FAW24512	NOT7-8	167
43525929	NOT7-8_FAW24512	NOT7-8	108
43525930	NOT7-8_FAW24512	NOT7-8	82
43525931	NOT7-8_FAW24512	NOT7-8	81
43525932	NOT7-8_FAW24512	NOT7-8	171
43525933	NOT7-8_FAW24512	NOT7-8	80
43525934	NOT7-8_FAW24512	NOT7-8	166
43525935	NOT7-8_FAW24512	NOT7-8	139
43525936	NOT7-8_FAW24512	NOT7-8	98
43525937	NOT7-8_FAW24512	NOT7-8	130
43525938	NOT7-8_FAW24512	NOT7-8	100
43525939	NOT7-8_FAW24512	NOT7-8	157
43525940	NOT7-8_FAW24512	NOT7-8	101
43525941	NOT7-8_FAW24512	NOT7-8	112
43525942	NOT7-8_FAW24512	NOT7-8	39
43525943	NOT7-8_FAW24512	NOT7-8	77
43525944	NOT7-8_FAW24512	NOT7-8	181
43525945	NOT7-8_FAW24512	NOT7-8	113
43525946	NOT7-8_FAW24512	NOT7-8	140
43525947	NOT7-8_FAW24512	NOT7-8	117
43525948	NOT7-8_FAW24512	NOT7-8	156
43525949	NOT7-8_FAW24512	NOT7-8	96
43525950	NOT7-8_FAW24512	NOT7-8	32
43525951	NOT7-8_FAW24512	NOT7-8	73
43525952	NOT7-8_FAW24512	NOT7-8	66
43525953	NOT7-8_FAW24512	NOT7-8	176
43525954	NOT7-8_FAW24512	NOT7-8	150
43525955	NOT7-8_FAW24512	NOT7-8	97
43525956	NOT7-8_FAW24512	NOT7-8	114
43525957	NOT7-8_FAW24512	NOT7-8	83
43525958	NOT7-8_FAW24512	NOT7-8	53
43525959	NOT7-8_FAW24512	NOT7-8	43
43525960	NOT7-8_FAW24512	NOT7-8	91
43525961	NOT7-8_FAW24512	NOT7-8	87
43525962	NOT7-8_FAW24512	NOT7-8	92
43525963	NOT7-8_FAW24512	NOT7-8	170
43525964	NOT7-8_FAW24512	NOT7-8	40
43525965	NOT7-8_FAW24512	NOT7-8	114
43525966	NOT7-8_FAW24512	NOT7-8	126
43525967	NOT7-8_FAW24512	NOT7-8	63
43525968	NOT7-8_FAW24512	NOT7-8	73
43525969	NOT7-8_FAW24512	NOT7-8	69
43525970	NOT7-8_FAW24512	NOT7-8	90
43525971	NOT7-8_FAW24512	NOT7-8	114
43525972	NOT7-8_FAW24512	NOT7-8	107
43525973	NOT7-8_FAW24512	NOT7-8	109
43525974	NOT7-8_FAW24512	NOT7-8	98
43525975	NOT7-8_FAW24512	NOT7-8	153
43525976	NOT7-8_FAW24512	NOT7-8	81
43525977	NOT7-8_FAW24512	NOT7-8	85
43525978	NOT7-8_FAW24512	NOT7-8	197
43525979	NOT7-8_FAW24512	NOT7-8	85
43525980	NOT7-8_FAW24512	NOT7-8	156
43525981	NOT7-8_FAW24512	NOT7-8	93
43525982	NOT7-8_FAW24512	NOT7-8	74
43525983	NOT7-8_FAW24512	NOT7-8	130
43525984	NOT7-8_FAW24512	NOT7-8	137
43525985	NOT7-8_FAW24512	NOT7-8	150
43525986	NOT7-8_FAW24512	NOT7-8	96
43525987	NOT7-8_FAW24512	NOT7-8	145
43525988	NOT7-8_FAW24512	NOT7-8	111
43525989	NOT7-8_FAW24512	NOT7-8	107
43525990	NOT7-8_FAW24512	NOT7-8	97
43525991	NOT7-8_FAW24512	NOT7-8	72
43525992	NOT7-8_FAW24512	NOT7-8	8
43525993	NOT7-8_FAW24512	NOT7-8	137
43525994	NOT7-8_FAW24512	NOT7-8	110
43525995	NOT7-8_FAW24512	NOT7-8	59
43525996	NOT7-8_FAW24512	NOT7-8	85
43525997	NOT7-8_FAW24512	NOT7-8	187
43525998	NOT7-8_FAW24512	NOT7-8	172
43525999	NOT7-8_FAW24512	NOT7-8	42
43526000	NOT7-8_FAW24512	NOT7-8	120
43526001	NOT7-8_FAW24512	NOT7-8	47
43526002	NOT7-8_FAW24512	NOT7-8	105
43526003	NOT7-8_FAW24512	NOT7-8	143
43526004	NOT7-8_FAW24512	NOT7-8	52
43526005	NOT7-8_FAW24512	NOT7-8	66
43526006	NOT7-8_FAW24512	NOT7-8	122
43526007	NOT7-8_FAW24512	NOT7-8	148
43526008	NOT7-8_FAW24512	NOT7-8	144
43526009	NOT7-8_FAW24512	NOT7-8	74
43526010	NOT7-8_FAW24512	NOT7-8	144
43526011	NOT7-8_FAW24512	NOT7-8	63
43526012	NOT7-8_FAW24512	NOT7-8	131
43526013	NOT7-8_FAW24512	NOT7-8	50
43526014	NOT7-8_FAW24512	NOT7-8	107
43526015	NOT7-8_FAW24512	NOT7-8	111
43526016	NOT7-8_FAW24512	NOT7-8	107
43526017	NOT7-8_FAW24512	NOT7-8	106
43526018	NOT7-8_FAW24512	NOT7-8	104
43526019	NOT7-8_FAW24512	NOT7-8	121
43526020	NOT7-8_FAW24512	NOT7-8	153
43526021	NOT7-8_FAW24512	NOT7-8	104
43526022	NOT7-8_FAW24512	NOT7-8	86
43526023	NOT7-8_FAW24512	NOT7-8	126
43526024	NOT7-8_FAW24512	NOT7-8	34
43526025	NOT7-8_FAW24512	NOT7-8	121
43526026	NOT7-8_FAW24512	NOT7-8	82
43526027	NOT7-8_FAW24512	NOT7-8	133
43526028	NOT7-8_FAW24512	NOT7-8	70
43526029	NOT7-8_FAW24512	NOT7-8	81
43526030	NOT7-8_FAW24512	NOT7-8	85
43526031	NOT7-8_FAW24512	NOT7-8	82
43526032	NOT7-8_FAW24512	NOT7-8	171
43526033	NOT7-8_FAW24512	NOT7-8	123
43526034	NOT7-8_FAW24512	NOT7-8	119
43526035	NOT7-8_FAW24512	NOT7-8	118
43526036	NOT7-8_FAW24512	NOT7-8	142
43526037	NOT7-8_FAW24512	NOT7-8	148
43526038	NOT7-8_FAW24512	NOT7-8	101
43526039	NOT7-8_FAW24512	NOT7-8	192
43526040	NOT7-8_FAW24512	NOT7-8	103
43526041	NOT7-8_FAW24512	NOT7-8	62
43526042	NOT7-8_FAW24512	NOT7-8	96
43526043	NOT7-8_FAW24512	NOT7-8	27
43526044	NOT7-8_FAW24512	NOT7-8	33
43526045	NOT7-8_FAW24512	NOT7-8	101
43526046	NOT7-8_FAW24512	NOT7-8	96
43526047	NOT7-8_FAW24512	NOT7-8	153
43526048	NOT7-8_FAW24512	NOT7-8	116
43526049	NOT7-8_FAW24512	NOT7-8	47
43526050	NOT7-8_FAW24512	NOT7-8	154
43526051	NOT7-8_FAW24512	NOT7-8	25
43526052	NOT7-8_FAW24512	NOT7-8	80
43526053	NOT7-8_FAW24512	NOT7-8	113
43526054	NOT7-8_FAW24512	NOT7-8	141
43526055	NOT7-8_FAW24512	NOT7-8	93
43526056	NOT7-8_FAW24512	NOT7-8	155
43526057	NOT7-8_FAW24512	NOT7-8	130
43526058	NOT7-8_FAW24512	NOT7-8	208
43526059	NOT7-8_FAW24512	NOT7-8	156
43526060	NOT7-8_FAW24512	NOT7-8	59
43526061	NOT7-8_FAW24512	NOT7-8	62
43526062	NOT7-8_FAW24512	NOT7-8	161
43526063	NOT7-8_FAW24512	NOT7-8	67
43526064	NOT7-8_FAW24512	NOT7-8	115
43526065	NOT7-8_FAW24512	NOT7-8	124
43526066	NOT7-8_FAW24512	NOT7-8	135
43526067	NOT7-8_FAW24512	NOT7-8	111
43526068	NOT7-8_FAW24512	NOT7-8	90
43526069	NOT7-8_FAW24512	NOT7-8	115
43526070	NOT7-8_FAW24512	NOT7-8	68
43526071	NOT7-8_FAW24512	NOT7-8	113
43526072	NOT7-8_FAW24512	NOT7-8	92
43526073	NOT7-8_FAW24512	NOT7-8	80
43526074	NOT7-8_FAW24512	NOT7-8	104
43526075	NOT7-8_FAW24512	NOT7-8	85
43526076	NOT7-8_FAW24512	NOT7-8	102
43526077	NOT7-8_FAW24512	NOT7-8	13
43526078	NOT7-8_FAW24512	NOT7-8	132
43526079	NOT7-8_FAW24512	NOT7-8	108
43526080	NOT7-8_FAW24512	NOT7-8	260
43526081	NOT7-8_FAW24512	NOT7-8	134
43526082	NOT7-8_FAW24512	NOT7-8	53
43526083	NOT7-8_FAW24512	NOT7-8	145
43526084	NOT7-8_FAW24512	NOT7-8	74
43526085	NOT7-8_FAW24512	NOT7-8	81
43526086	NOT7-8_FAW24512	NOT7-8	113
43526087	NOT7-8_FAW24512	NOT7-8	116
43526088	NOT7-8_FAW24512	NOT7-8	129
43526089	NOT7-8_FAW24512	NOT7-8	155
43526090	NOT7-8_FAW24512	NOT7-8	142
43526091	NOT7-8_FAW24512	NOT7-8	60
43526092	NOT7-8_FAW24512	NOT7-8	135
43526093	NOT7-8_FAW24512	NOT7-8	55
43526094	NOT7-8_FAW24512	NOT7-8	76
43526095	NOT7-8_FAW24512	NOT7-8	112
43526096	NOT7-8_FAW24512	NOT7-8	162
43526097	NOT7-8_FAW24512	NOT7-8	165
43526098	NOT7-8_FAW24512	NOT7-8	115
43526099	NOT7-8_FAW24512	NOT7-8	118
43526100	NOT7-8_FAW24512	NOT7-8	94
43526101	NOT7-8_FAW24512	NOT7-8	148
43526102	NOT7-8_FAW24512	NOT7-8	72
43526103	NOT7-8_FAW24512	NOT7-8	110
43526104	NOT7-8_FAW24512	NOT7-8	78
43526105	NOT7-8_FAW24512	NOT7-8	146
43526106	NOT7-8_FAW24512	NOT7-8	100
43526107	NOT7-8_FAW24512	NOT7-8	125
43526108	NOT7-8_FAW24512	NOT7-8	129
43526109	NOT7-8_FAW24512	NOT7-8	145
43526110	NOT7-8_FAW24512	NOT7-8	116
43526111	NOT7-8_FAW24512	NOT7-8	84
43526112	NOT7-8_FAW24512	NOT7-8	143
43526113	NOT7-8_FAW24512	NOT7-8	169
43526114	NOT7-8_FAW24512	NOT7-8	161
43526115	NOT7-8_FAW24512	NOT7-8	131
43526116	NOT7-8_FAW24512	NOT7-8	107
43526117	NOT7-8_FAW24512	NOT7-8	160
43526118	NOT7-8_FAW24512	NOT7-8	151
43526119	NOT7-8_FAW24512	NOT7-8	155
43526120	NOT7-8_FAW24512	NOT7-8	57
43526121	NOT7-8_FAW24512	NOT7-8	121
43526122	NOT7-8_FAW24512	NOT7-8	166
43526123	NOT7-8_FAW24512	NOT7-8	70
43526124	NOT7-8_FAW24512	NOT7-8	96
43526125	NOT7-8_FAW24512	NOT7-8	79
43526126	NOT7-8_FAW24512	NOT7-8	54
43526127	NOT7-8_FAW24512	NOT7-8	143
43526128	NOT7-8_FAW24512	NOT7-8	74
43526129	NOT7-8_FAW24512	NOT7-8	145
43526130	NOT7-8_FAW24512	NOT7-8	138
43526131	NOT7-8_FAW24512	NOT7-8	164
43526132	NOT7-8_FAW24512	NOT7-8	108
43526133	NOT7-8_FAW24512	NOT7-8	115
43526134	NOT7-8_FAW24512	NOT7-8	58
43526135	NOT7-8_FAW24512	NOT7-8	137
43526136	NOT7-8_FAW24512	NOT7-8	77
43526137	NOT7-8_FAW24512	NOT7-8	139
43526138	NOT7-8_FAW24512	NOT7-8	83
43526139	NOT7-8_FAW24512	NOT7-8	58
43526140	NOT7-8_FAW24512	NOT7-8	75
43526141	NOT7-8_FAW24512	NOT7-8	79
43526142	NOT7-8_FAW24512	NOT7-8	144
43526143	NOT7-8_FAW24512	NOT7-8	148
43526144	NOT7-8_FAW24512	NOT7-8	207
43526145	NOT7-8_FAW24512	NOT7-8	139
43526146	NOT7-8_FAW24512	NOT7-8	39
43526147	NOT7-8_FAW24512	NOT7-8	8
43526148	NOT7-8_FAW24512	NOT7-8	73
43526149	NOT7-8_FAW24512	NOT7-8	140
43526150	NOT7-8_FAW24512	NOT7-8	64
43526151	NOT7-8_FAW24512	NOT7-8	36
43526152	NOT7-8_FAW24512	NOT7-8	226
43526153	NOT7-8_FAW24512	NOT7-8	31
43526154	NOT7-8_FAW24512	NOT7-8	106
43526155	NOT7-8_FAW24512	NOT7-8	85
43526156	NOT7-8_FAW24512	NOT7-8	139
43526157	NOT7-8_FAW24512	NOT7-8	156
43526158	NOT7-8_FAW24512	NOT7-8	126
43526159	NOT7-8_FAW24512	NOT7-8	148
43526160	NOT7-8_FAW24512	NOT7-8	133
43526161	NOT7-8_FAW24512	NOT7-8	123
43526162	NOT7-8_FAW24512	NOT7-8	225
43526163	NOT7-8_FAW24512	NOT7-8	125
43526164	NOT7-8_FAW24512	NOT7-8	161
43526165	NOT7-8_FAW24512	NOT7-8	51
43526166	NOT7-8_FAW24512	NOT7-8	141
43526167	NOT7-8_FAW24512	NOT7-8	52
43526168	NOT7-8_FAW24512	NOT7-8	11
43526169	NOT7-8_FAW24512	NOT7-8	165
43526170	NOT7-8_FAW24512	NOT7-8	9
43526171	NOT7-8_FAW24512	NOT7-8	126
43526172	NOT7-8_FAW24512	NOT7-8	82
43526173	NOT7-8_FAW24512	NOT7-8	170
43526174	NOT7-8_FAW24512	NOT7-8	197
43526175	NOT7-8_FAW24512	NOT7-8	107
43526176	NOT7-8_FAW24512	NOT7-8	47
43526177	NOT7-8_FAW24512	NOT7-8	86
43526178	NOT7-8_FAW24512	NOT7-8	113
43526179	NOT7-8_FAW24512	NOT7-8	62
43526180	NOT7-8_FAW24512	NOT7-8	115
43526181	NOT7-8_FAW24512	NOT7-8	165
43526182	NOT7-8_FAW24512	NOT7-8	107
43526183	NOT7-8_FAW24512	NOT7-8	70
43526184	NOT7-8_FAW24512	NOT7-8	58
43526185	NOT7-8_FAW24512	NOT7-8	8
43526186	NOT7-8_FAW24512	NOT7-8	70
43526187	NOT7-8_FAW24512	NOT7-8	197
43526188	NOT7-8_FAW24512	NOT7-8	82
43526189	NOT7-8_FAW24512	NOT7-8	9
43526190	NOT7-8_FAW24512	NOT7-8	62
43526191	NOT7-8_FAW24512	NOT7-8	86
43526192	NOT7-8_FAW24512	NOT7-8	113
43526193	NOT7-8_FAW24512	NOT7-8	165
43526194	NOT7-8_FAW24512	NOT7-8	107
43526195	NOT7-8_FAW24512	NOT7-8	70
43526196	NOT7-8_FAW24512	NOT7-8	58
43526197	NOT7-8_FAW24512	NOT7-8	8
43526198	NOT7-8_FAW24512	NOT7-8	113
43526199	NOT7-8_FAW24512	NOT7-8	79
43526200	NOT7-8_FAW24512	NOT7-8	192
43526201	NOT7-8_FAW24512	NOT7-8	167
43526202	NOT7-8_FAW24512	NOT7-8	143
43526203	NOT7-8_FAW24512	NOT7-8	135
43526204	NOT7-8_FAW24512	NOT7-8	100
43526205	NOT7-8_FAW24512	NOT7-8	107
43526206	NOT7-8_FAW24512	NOT7-8	121
43526207	NOT7-8_FAW24512	NOT7-8	8
43526208	NOT7-8_FAW24512	NOT7-8	32
43526209	NOT7-8_FAW24512	NOT7-8	176
43526210	NOT7-8_FAW24512	NOT7-8	160
43526211	NOT7-8_FAW24512	NOT7-8	145
43526212	NOT7-8_FAW24512	NOT7-8	72
43526213	NOT7-8_FAW24512	NOT7-8	83
43526214	NOT7-8_FAW24512	NOT7-8	70
43526215	NOT7-8_FAW24512	NOT7-8	98
43526216	NOT7-8_FAW24512	NOT7-8	118
43526217	NOT7-8_FAW24512	NOT7-8	107
43526218	NOT7-8_FAW24512	NOT7-8	113
43526219	NOT7-8_FAW24512	NOT7-8	36
43526220	NOT7-8_FAW24512	NOT7-8	64
43526221	NOT7-8_FAW24512	NOT7-8	140
43526222	NOT7-8_FAW24512	NOT7-8	73
43526223	NOT7-8_FAW24512	NOT7-8	226
43526224	NOT7-8_FAW24512	NOT7-8	218
43526225	NOT7-8_FAW24512	NOT7-8	106
43526226	NOT7-8_FAW24512	NOT7-8	81
43526227	NOT7-8_FAW24512	NOT7-8	162
43526228	NOT7-8_FAW24512	NOT7-8	210
43526229	NOT7-8_FAW24512	NOT7-8	106
43526230	NOT7-8_FAW24512	NOT7-8	51
43526231	NOT7-8_FAW24512	NOT7-8	192
43526232	NOT7-8_FAW24512	NOT7-8	107
43526233	NOT7-8_FAW24512	NOT7-8	103
43526234	NOT7-8_FAW24512	NOT7-8	99
43526235	NOT7-8_FAW24512	NOT7-8	120
43526236	NOT7-8_FAW24512	NOT7-8	113
43526237	NOT7-8_FAW24512	NOT7-8	70
43526238	NOT7-8_FAW24512	NOT7-8	82
43526239	NOT7-8_FAW24512	NOT7-8	136
43526240	NOT7-8_FAW24512	NOT7-8	138
43526241	NOT7-8_FAW24512	NOT7-8	139
43526242	NOT7-8_FAW24512	NOT7-8	177
43526243	NOT7-8_FAW24512	NOT7-8	157
43526244	NOT7-8_FAW24512	NOT7-8	87
43526245	NOT7-8_FAW24512	NOT7-8	11
43526246	NOT7-8_FAW24512	NOT7-8	224
43526247	NOT7-8_FAW24512	NOT7-8	286
43526248	NOT7-8_FAW24512	NOT7-8	92
43526249	NOT7-8_FAW24512	NOT7-8	127
43526250	NOT7-8_FAW24512	NOT7-8	137
43526251	NOT7-8_FAW24512	NOT7-8	170
43526252	NOT7-8_FAW24512	NOT7-8	109
43526253	NOT7-8_FAW24512	NOT7-8	136
43526254	NOT7-8_FAW24512	NOT7-8	100
43526255	NOT7-8_FAW24512	NOT7-8	182
43526256	NOT7-8_FAW24512	NOT7-8	97
43526257	NOT7-8_FAW24512	NOT7-8	153
43526258	NOT7-8_FAW24512	NOT7-8	95
43526259	NOT7-8_FAW24512	NOT7-8	141
43526260	NOT7-8_FAW24512	NOT7-8	125
43526261	NOT7-8_FAW24512	NOT7-8	11
43526262	NOT7-8_FAW24512	NOT7-8	225
43526263	NOT7-8_FAW24512	NOT7-8	156
43526264	NOT7-8_FAW24512	NOT7-8	133
43526265	NOT7-8_FAW24512	NOT7-8	85
43526266	NOT7-8_FAW24512	NOT7-8	51
43526267	NOT7-8_FAW24512	NOT7-8	123
43526268	NOT7-8_FAW24512	NOT7-8	148
43526269	NOT7-8_FAW24512	NOT7-8	139
43526270	NOT7-8_FAW24512	NOT7-8	52
43526271	NOT7-8_FAW24512	NOT7-8	126
43526272	NOT7-8_FAW24512	NOT7-8	161
43526273	NOT7-8_FAW24512	NOT7-8	81
43526274	NOT7-8_FAW24512	NOT7-8	162
43526275	NOT7-8_FAW24512	NOT7-8	210
43526276	NOT7-8_FAW24512	NOT7-8	106
43526277	NOT7-8_FAW24512	NOT7-8	51
43526278	NOT7-8_FAW24512	NOT7-8	192
43526279	NOT7-8_FAW24512	NOT7-8	107
43526280	NOT7-8_FAW24512	NOT7-8	103
43526281	NOT7-8_FAW24512	NOT7-8	99
43526282	NOT7-8_FAW24512	NOT7-8	120
43526283	NOT7-8_FAW24512	NOT7-8	113
43526284	NOT7-8_FAW24512	NOT7-8	70
43526285	NOT7-8_FAW24512	NOT7-8	82
43526286	NOT7-8_FAW24512	NOT7-8	136
43526287	NOT7-8_FAW24512	NOT7-8	316
43526288	NOT7-8_FAW24512	NOT7-8	138
43526289	NOT7-8_FAW24512	NOT7-8	139
43526290	NOT7-8_FAW24512	NOT7-8	177
43526291	NOT7-8_FAW24512	NOT7-8	157
43526292	NOT7-8_FAW24512	NOT7-8	87
43526293	NOT7-8_FAW24512	NOT7-8	11
43526294	NOT7-8_FAW24512	NOT7-8	224
43526295	NOT7-8_FAW24512	NOT7-8	166
43526296	NOT7-8_FAW24512	NOT7-8	286
43526297	NOT7-8_FAW24512	NOT7-8	92
43526298	NOT7-8_FAW24512	NOT7-8	127
43526299	NOT7-8_FAW24512	NOT7-8	137
43526300	NOT7-8_FAW24512	NOT7-8	170
43526301	NOT7-8_FAW24512	NOT7-8	109
43526302	NOT7-8_FAW24512	NOT7-8	136
43526303	NOT7-8_FAW24512	NOT7-8	182
43526304	NOT7-8_FAW24512	NOT7-8	95
43526305	NOT7-8_FAW24512	NOT7-8	153
43526306	NOT7-8_FAW24512	NOT7-8	100
43526307	NOT7-8_FAW24512	NOT7-8	97
43526308	NOT7-8_FAW24512	NOT7-8	141
43526309	NOT7-8_FAW24512	NOT7-8	125
43526310	NOT7-8_FAW24512	NOT7-8	11
43526311	NOT7-8_FAW24512	NOT7-8	225
43526312	NOT7-8_FAW24512	NOT7-8	156
43526313	NOT7-8_FAW24512	NOT7-8	133
43526314	NOT7-8_FAW24512	NOT7-8	85
43526315	NOT7-8_FAW24512	NOT7-8	51
43526316	NOT7-8_FAW24512	NOT7-8	123
43526317	NOT7-8_FAW24512	NOT7-8	148
43526318	NOT7-8_FAW24512	NOT7-8	139
43526319	NOT7-8_FAW24512	NOT7-8	52
43526320	NOT7-8_FAW24512	NOT7-8	126
43526321	NOT7-8_FAW24512	NOT7-8	161
43526322	NOT7-8_FAW24512	NOT7-8	11
43526323	NOT7-8_FAW24512	NOT7-8	82
43526324	NOT7-8_FAW24512	NOT7-8	11
43526325	NOT7-8_FAW24512	NOT7-8	192
43526326	NOT7-8_FAW24512	NOT7-8	165
43526327	NOT7-8_FAW24512	NOT7-8	130
43526328	NOT7-8_FAW24512	NOT7-8	128
43526329	NOT7-8_FAW24512	NOT7-8	130
43526330	NOT7-8_FAW24512	NOT7-8	128
43526331	NOT7-8_FAW24512	NOT7-8	130
43526332	NOT7-8_FAW24512	NOT7-8	128
43526333	NOT7-8_FAW24512	NOT7-8	130
43526334	NOT7-8_FAW24512	NOT7-8	128
43526335	NOT7-8_FAW24512	NOT7-8	124
43526336	NOT7-8_FAW24512	NOT7-8	284
43526337	NOT7-8_FAW24512	NOT7-8	132
43526338	NOT7-8_FAW24512	NOT7-8	11
43526339	NOT7-8_FAW24512	NOT7-8	118
43526340	NOT7-8_FAW24512	NOT7-8	64
43526341	NOT7-8_FAW24512	NOT7-8	124
43526342	NOT7-8_FAW24512	NOT7-8	124
43526343	NOT7-8_FAW24512	NOT7-8	146
43526344	NOT7-8_FAW24512	NOT7-8	124
43526345	NOT7-8_FAW24512	NOT7-8	124
43526346	NOT7-8_FAW24512	NOT7-8	189
43526347	NOT7-8_FAW24512	NOT7-8	240
43526348	NOT7-8_FAW24512	NOT7-8	339
43526349	NOT7-8_FAW24512	NOT7-8	130
43526350	NOT7-8_FAW24512	NOT7-8	189
43526351	NOT7-8_FAW24512	NOT7-8	240
43526352	NOT7-8_FAW24512	NOT7-8	339
43526353	NOT7-8_FAW24512	NOT7-8	130
43526354	NOT7-8_FAW24512	NOT7-8	339
43526355	NOT7-8_FAW24512	NOT7-8	130
43526356	NOT7-8_FAW24512	NOT7-8	187
43526357	NOT7-8_FAW24512	NOT7-8	88
43526358	NOT7-8_FAW24512	NOT7-8	195
43526359	NOT7-8_FAW24512	NOT7-8	150
43526360	NOT7-8_FAW24512	NOT7-8	118
43526361	NOT7-8_FAW24512	NOT7-8	138
43526362	NOT7-8_FAW24512	NOT7-8	117
43526363	NOT7-8_FAW24512	NOT7-8	187
43526364	NOT7-8_FAW24512	NOT7-8	197
43526365	NOT7-8_FAW24512	NOT7-8	264
43526366	NOT7-8_FAW24512	NOT7-8	154
43526367	NOT7-8_FAW24512	NOT7-8	111
43526368	NOT7-8_FAW24512	NOT7-8	108
43526369	NOT7-8_FAW24512	NOT7-8	114
43526370	NOT7-8_FAW24512	NOT7-8	179
43526371	NOT7-8_FAW24512	NOT7-8	191
43526372	NOT7-8_FAW24512	NOT7-8	128
43526373	NOT7-8_FAW24512	NOT7-8	88
43526374	NOT7-8_FAW24512	NOT7-8	195
43526375	NOT7-8_FAW24512	NOT7-8	150
43526376	NOT7-8_FAW24512	NOT7-8	118
43526377	NOT7-8_FAW24512	NOT7-8	138
43526378	NOT7-8_FAW24512	NOT7-8	117
43526379	NOT7-8_FAW24512	NOT7-8	187
43526380	NOT7-8_FAW24512	NOT7-8	187
43526381	NOT7-8_FAW24512	NOT7-8	197
43526382	NOT7-8_FAW24512	NOT7-8	264
43526383	NOT7-8_FAW24512	NOT7-8	154
43526384	NOT7-8_FAW24512	NOT7-8	111
43526385	NOT7-8_FAW24512	NOT7-8	108
43526386	NOT7-8_FAW24512	NOT7-8	114
43526387	NOT7-8_FAW24512	NOT7-8	179
43526388	NOT7-8_FAW24512	NOT7-8	191
43526389	NOT7-8_FAW24512	NOT7-8	128
43526390	NOT7-8_FAW24512	NOT7-8	187
43526391	NOT7-8_FAW24512	NOT7-8	187
43526392	NOT7-8_FAW24512	NOT7-8	88
43526393	NOT7-8_FAW24512	NOT7-8	150
43526394	NOT7-8_FAW24512	NOT7-8	138
43526395	NOT7-8_FAW24512	NOT7-8	118
43526396	NOT7-8_FAW24512	NOT7-8	117
43526397	NOT7-8_FAW24512	NOT7-8	195
43526398	NOT7-8_FAW24512	NOT7-8	187
43526399	NOT7-8_FAW24512	NOT7-8	197
43526400	NOT7-8_FAW24512	NOT7-8	264
43526401	NOT7-8_FAW24512	NOT7-8	154
43526402	NOT7-8_FAW24512	NOT7-8	111
43526403	NOT7-8_FAW24512	NOT7-8	108
43526404	NOT7-8_FAW24512	NOT7-8	114
43526405	NOT7-8_FAW24512	NOT7-8	179
43526406	NOT7-8_FAW24512	NOT7-8	191
43526407	NOT7-8_FAW24512	NOT7-8	128
43526408	NOT7-8_FAW24512	NOT7-8	185
43526409	NOT7-8_FAW24512	NOT7-8	12
43526410	NOT7-8_FAW24512	NOT7-8	84
43526411	NOT7-8_FAW24512	NOT7-8	155
43526412	NOT7-8_FAW24512	NOT7-8	134
43526413	NOT7-8_FAW24512	NOT7-8	86
43526414	NOT7-8_FAW24512	NOT7-8	185
43526415	NOT7-8_FAW24512	NOT7-8	134
43526416	NOT7-8_FAW24512	NOT7-8	123
43526417	NOT7-8_FAW24512	NOT7-8	180
43526418	NOT7-8_FAW24512	NOT7-8	136
43526419	NOT7-8_FAW24512	NOT7-8	68
43526420	NOT7-8_FAW24512	NOT7-8	88
43526421	NOT7-8_FAW24512	NOT7-8	221
43526422	NOT7-8_FAW24512	NOT7-8	120
43526423	NOT7-8_FAW24512	NOT7-8	134
43526424	NOT7-8_FAW24512	NOT7-8	60
43526425	NOT7-8_FAW24512	NOT7-8	96
43526426	NOT7-8_FAW24512	NOT7-8	134
43526427	NOT7-8_FAW24512	NOT7-8	83
43526428	NOT7-8_FAW24512	NOT7-8	78
43526429	NOT7-8_FAW24512	NOT7-8	170
43526430	NOT7-8_FAW24512	NOT7-8	119
43526431	NOT7-8_FAW24512	NOT7-8	126
43526432	NOT7-8_FAW24512	NOT7-8	179
43526433	NOT7-8_FAW24512	NOT7-8	103
43526434	NOT7-8_FAW24512	NOT7-8	137
43526435	NOT7-8_FAW24512	NOT7-8	144
43526436	NOT7-8_FAW24512	NOT7-8	136
43526437	NOT7-8_FAW24512	NOT7-8	126
43526438	NOT7-8_FAW24512	NOT7-8	185
43526439	NOT7-8_FAW24512	NOT7-8	221
43526440	NOT7-8_FAW24512	NOT7-8	12
43526441	NOT7-8_FAW24512	NOT7-8	110
43526442	NOT7-8_FAW24512	NOT7-8	123
43526443	NOT7-8_FAW24512	NOT7-8	247
43526444	NOT7-8_FAW24512	NOT7-8	86
43526445	NOT7-8_FAW24512	NOT7-8	61
43526446	NOT7-8_FAW24512	NOT7-8	155
43526447	NOT7-8_FAW24512	NOT7-8	101
43526448	NOT7-8_FAW24512	NOT7-8	83
43526449	NOT7-8_FAW24512	NOT7-8	120
43526450	NOT7-8_FAW24512	NOT7-8	84
43526451	NOT7-8_FAW24512	NOT7-8	134
43526452	NOT7-8_FAW24512	NOT7-8	180
43526453	NOT7-8_FAW24512	NOT7-8	134
43526454	NOT7-8_FAW24512	NOT7-8	68
43526455	NOT7-8_FAW24512	NOT7-8	88
43526456	NOT7-8_FAW24512	NOT7-8	60
43526457	NOT7-8_FAW24512	NOT7-8	96
43526458	NOT7-8_FAW24512	NOT7-8	217
43526459	NOT7-8_FAW24512	NOT7-8	94
43526460	NOT7-8_FAW24512	NOT7-8	43
43526461	NOT7-8_FAW24512	NOT7-8	95
43526462	NOT7-8_FAW24512	NOT7-8	129
43526463	NOT7-8_FAW24512	NOT7-8	97
43526464	NOT7-8_FAW24512	NOT7-8	156
43526465	NOT7-8_FAW24512	NOT7-8	124
43526466	NOT7-8_FAW24512	NOT7-8	12
43526467	NOT7-8_FAW24512	NOT7-8	83
43526468	NOT7-8_FAW24512	NOT7-8	78
43526469	NOT7-8_FAW24512	NOT7-8	62
43526470	NOT7-8_FAW24512	NOT7-8	93
43526471	NOT7-8_FAW24512	NOT7-8	175
43526472	NOT7-8_FAW24512	NOT7-8	12
43526473	NOT7-8_FAW24512	NOT7-8	87
43526474	NOT7-8_FAW24512	NOT7-8	111
43526475	NOT7-8_FAW24512	NOT7-8	61
43526476	NOT7-8_FAW24512	NOT7-8	153
43526477	NOT7-8_FAW24512	NOT7-8	224
43526478	NOT7-8_FAW24512	NOT7-8	107
43526479	NOT7-8_FAW24512	NOT7-8	148
43526480	NOT7-8_FAW24512	NOT7-8	221
43526481	NOT7-8_FAW24512	NOT7-8	129
43526482	NOT7-8_FAW24512	NOT7-8	113
43526483	NOT7-8_FAW24512	NOT7-8	247
43526484	NOT7-8_FAW24512	NOT7-8	84
43526485	NOT7-8_FAW24512	NOT7-8	94
43526486	NOT7-8_FAW24512	NOT7-8	172
43526487	NOT7-8_FAW24512	NOT7-8	27
43526488	NOT7-8_FAW24512	NOT7-8	86
43526489	NOT7-8_FAW24512	NOT7-8	253
43526490	NOT7-8_FAW24512	NOT7-8	157
43526491	NOT7-8_FAW24512	NOT7-8	110
43526492	NOT7-8_FAW24512	NOT7-8	83
43526493	NOT7-8_FAW24512	NOT7-8	87
43526494	NOT7-8_FAW24512	NOT7-8	96
43526495	NOT7-8_FAW24512	NOT7-8	168
43526496	NOT7-8_FAW24512	NOT7-8	265
43526497	NOT7-8_FAW24512	NOT7-8	120
43526498	NOT7-8_FAW24512	NOT7-8	185
43526499	NOT7-8_FAW24512	NOT7-8	108
43526500	NOT7-8_FAW24512	NOT7-8	101
43526501	NOT7-8_FAW24512	NOT7-8	96
43526502	NOT7-8_FAW24512	NOT7-8	101
43526503	NOT7-8_FAW24512	NOT7-8	134
43526504	NOT7-8_FAW24512	NOT7-8	86
43526505	NOT7-8_FAW24512	NOT7-8	107
43526506	NOT7-8_FAW24512	NOT7-8	123
43526507	NOT7-8_FAW24512	NOT7-8	155
43526508	NOT7-8_FAW24512	NOT7-8	78
43526509	NOT7-8_FAW24512	NOT7-8	119
43526510	NOT7-8_FAW24512	NOT7-8	180
43526511	NOT7-8_FAW24512	NOT7-8	179
43526512	NOT7-8_FAW24512	NOT7-8	103
43526513	NOT7-8_FAW24512	NOT7-8	144
43526514	NOT7-8_FAW24512	NOT7-8	83
43526515	NOT7-8_FAW24512	NOT7-8	170
43526516	NOT7-8_FAW24512	NOT7-8	126
43526517	NOT7-8_FAW24512	NOT7-8	137
43526518	NOT7-8_FAW24512	NOT7-8	134
43526519	NOT7-8_FAW24512	NOT7-8	126
43526520	NOT7-8_FAW24512	NOT7-8	136
43526521	NOT7-8_FAW24512	NOT7-8	134
43526522	NOT7-8_FAW24512	NOT7-8	68
43526523	NOT7-8_FAW24512	NOT7-8	88
43526524	NOT7-8_FAW24512	NOT7-8	60
43526525	NOT7-8_FAW24512	NOT7-8	96
43526526	NOT7-8_FAW24512	NOT7-8	217
43526527	NOT7-8_FAW24512	NOT7-8	94
43526528	NOT7-8_FAW24512	NOT7-8	43
43526529	NOT7-8_FAW24512	NOT7-8	95
43526530	NOT7-8_FAW24512	NOT7-8	129
43526531	NOT7-8_FAW24512	NOT7-8	97
43526532	NOT7-8_FAW24512	NOT7-8	156
43526533	NOT7-8_FAW24512	NOT7-8	124
43526534	NOT7-8_FAW24512	NOT7-8	12
43526535	NOT7-8_FAW24512	NOT7-8	83
43526536	NOT7-8_FAW24512	NOT7-8	78
43526537	NOT7-8_FAW24512	NOT7-8	62
43526538	NOT7-8_FAW24512	NOT7-8	93
43526539	NOT7-8_FAW24512	NOT7-8	175
43526540	NOT7-8_FAW24512	NOT7-8	12
43526541	NOT7-8_FAW24512	NOT7-8	87
43526542	NOT7-8_FAW24512	NOT7-8	111
43526543	NOT7-8_FAW24512	NOT7-8	61
43526544	NOT7-8_FAW24512	NOT7-8	153
43526545	NOT7-8_FAW24512	NOT7-8	224
43526546	NOT7-8_FAW24512	NOT7-8	107
43526547	NOT7-8_FAW24512	NOT7-8	148
43526548	NOT7-8_FAW24512	NOT7-8	221
43526549	NOT7-8_FAW24512	NOT7-8	129
43526550	NOT7-8_FAW24512	NOT7-8	113
43526551	NOT7-8_FAW24512	NOT7-8	247
43526552	NOT7-8_FAW24512	NOT7-8	84
43526553	NOT7-8_FAW24512	NOT7-8	94
43526554	NOT7-8_FAW24512	NOT7-8	172
43526555	NOT7-8_FAW24512	NOT7-8	27
43526556	NOT7-8_FAW24512	NOT7-8	86
43526557	NOT7-8_FAW24512	NOT7-8	253
43526558	NOT7-8_FAW24512	NOT7-8	157
43526559	NOT7-8_FAW24512	NOT7-8	110
43526560	NOT7-8_FAW24512	NOT7-8	83
43526561	NOT7-8_FAW24512	NOT7-8	87
43526562	NOT7-8_FAW24512	NOT7-8	96
43526563	NOT7-8_FAW24512	NOT7-8	168
43526564	NOT7-8_FAW24512	NOT7-8	265
43526565	NOT7-8_FAW24512	NOT7-8	120
43526566	NOT7-8_FAW24512	NOT7-8	185
43526567	NOT7-8_FAW24512	NOT7-8	108
43526568	NOT7-8_FAW24512	NOT7-8	101
43526569	NOT7-8_FAW24512	NOT7-8	96
43526570	NOT7-8_FAW24512	NOT7-8	101
43526571	NOT7-8_FAW24512	NOT7-8	134
43526572	NOT7-8_FAW24512	NOT7-8	86
43526573	NOT7-8_FAW24512	NOT7-8	107
43526574	NOT7-8_FAW24512	NOT7-8	123
43526575	NOT7-8_FAW24512	NOT7-8	155
43526576	NOT7-8_FAW24512	NOT7-8	78
43526577	NOT7-8_FAW24512	NOT7-8	119
43526578	NOT7-8_FAW24512	NOT7-8	180
43526579	NOT7-8_FAW24512	NOT7-8	179
43526580	NOT7-8_FAW24512	NOT7-8	103
43526581	NOT7-8_FAW24512	NOT7-8	144
43526582	NOT7-8_FAW24512	NOT7-8	83
43526583	NOT7-8_FAW24512	NOT7-8	170
43526584	NOT7-8_FAW24512	NOT7-8	126
43526585	NOT7-8_FAW24512	NOT7-8	137
43526586	NOT7-8_FAW24512	NOT7-8	134
43526587	NOT7-8_FAW24512	NOT7-8	126
43526588	NOT7-8_FAW24512	NOT7-8	136
43526589	NOT7-8_FAW24512	NOT7-8	134
43526590	NOT7-8_FAW24512	NOT7-8	68
43526591	NOT7-8_FAW24512	NOT7-8	88
43526592	NOT7-8_FAW24512	NOT7-8	60
43526593	NOT7-8_FAW24512	NOT7-8	96
43526594	NOT7-8_FAW24512	NOT7-8	185
43526595	NOT7-8_FAW24512	NOT7-8	253
43526596	NOT7-8_FAW24512	NOT7-8	108
43526597	NOT7-8_FAW24512	NOT7-8	153
43526598	NOT7-8_FAW24512	NOT7-8	12
43526599	NOT7-8_FAW24512	NOT7-8	111
43526600	NOT7-8_FAW24512	NOT7-8	96
43526601	NOT7-8_FAW24512	NOT7-8	107
43526602	NOT7-8_FAW24512	NOT7-8	86
43526603	NOT7-8_FAW24512	NOT7-8	120
43526604	NOT7-8_FAW24512	NOT7-8	84
43526605	NOT7-8_FAW24512	NOT7-8	221
43526606	NOT7-8_FAW24512	NOT7-8	110
43526607	NOT7-8_FAW24512	NOT7-8	83
43526608	NOT7-8_FAW24512	NOT7-8	155
43526609	NOT7-8_FAW24512	NOT7-8	170
43526610	NOT7-8_FAW24512	NOT7-8	134
43526611	NOT7-8_FAW24512	NOT7-8	134
43526612	NOT7-8_FAW24512	NOT7-8	68
43526613	NOT7-8_FAW24512	NOT7-8	88
43526614	NOT7-8_FAW24512	NOT7-8	131
43526615	NOT7-8_FAW24512	NOT7-8	273
43526616	NOT7-8_FAW24512	NOT7-8	143
43526617	NOT7-8_FAW24512	NOT7-8	144
43526618	NOT7-8_FAW24512	NOT7-8	219
43526619	NOT7-8_FAW24512	NOT7-8	131
43526620	NOT7-8_FAW24512	NOT7-8	176
43526621	NOT7-8_FAW24512	NOT7-8	66
43526622	NOT7-8_FAW24512	NOT7-8	126
43526623	NOT7-8_FAW24512	NOT7-8	122
43526624	NOT7-8_FAW24512	NOT7-8	208
43526625	NOT7-8_FAW24512	NOT7-8	142
43526626	NOT7-8_FAW24512	NOT7-8	41
43526627	NOT7-8_FAW24512	NOT7-8	117
43526628	NOT7-8_FAW24512	NOT7-8	106
43526629	NOT7-8_FAW24512	NOT7-8	96
43526630	NOT7-8_FAW24512	NOT7-8	145
43526631	NOT7-8_FAW24512	NOT7-8	75
43526632	NOT7-8_FAW24512	NOT7-8	147
43526633	NOT7-8_FAW24512	NOT7-8	147
43526634	NOT7-8_FAW24512	NOT7-8	75
43526635	NOT7-8_FAW24512	NOT7-8	273
43526636	NOT7-8_FAW24512	NOT7-8	131
43526637	NOT7-8_FAW24512	NOT7-8	66
43526638	NOT7-8_FAW24512	NOT7-8	219
43526639	NOT7-8_FAW24512	NOT7-8	126
43526640	NOT7-8_FAW24512	NOT7-8	144
43526641	NOT7-8_FAW24512	NOT7-8	176
43526642	NOT7-8_FAW24512	NOT7-8	131
43526643	NOT7-8_FAW24512	NOT7-8	143
43526644	NOT7-8_FAW24512	NOT7-8	122
43526645	NOT7-8_FAW24512	NOT7-8	208
43526646	NOT7-8_FAW24512	NOT7-8	142
43526647	NOT7-8_FAW24512	NOT7-8	41
43526648	NOT7-8_FAW24512	NOT7-8	117
43526649	NOT7-8_FAW24512	NOT7-8	106
43526650	NOT7-8_FAW24512	NOT7-8	96
43526651	NOT7-8_FAW24512	NOT7-8	145
43526652	NOT7-8_FAW24512	NOT7-8	75
43526653	NOT7-8_FAW24512	NOT7-8	147
43526654	NOT7-8_FAW24512	NOT7-8	192
43526655	NOT7-8_FAW24512	NOT7-8	95
43526656	NOT7-8_FAW24512	NOT7-8	92
43526657	NOT7-8_FAW24512	NOT7-8	145
43526658	NOT7-8_FAW24512	NOT7-8	78
43526659	NOT7-8_FAW24512	NOT7-8	119
43526660	NOT7-8_FAW24512	NOT7-8	146
43526661	NOT7-8_FAW24512	NOT7-8	119
43526662	NOT7-8_FAW24512	NOT7-8	131
43526663	NOT7-8_FAW24512	NOT7-8	138
43526664	NOT7-8_FAW24512	NOT7-8	133
43526665	NOT7-8_FAW24512	NOT7-8	38
43526666	NOT7-8_FAW24512	NOT7-8	161
43526667	NOT7-8_FAW24512	NOT7-8	114
43526668	NOT7-8_FAW24512	NOT7-8	120
43526669	NOT7-8_FAW24512	NOT7-8	118
43526670	NOT7-8_FAW24512	NOT7-8	85
43526671	NOT7-8_FAW24512	NOT7-8	159
43526672	NOT7-8_FAW24512	NOT7-8	110
43526673	NOT7-8_FAW24512	NOT7-8	111
43526674	NOT7-8_FAW24512	NOT7-8	250
43526675	NOT7-8_FAW24512	NOT7-8	9
43526676	NOT7-8_FAW24512	NOT7-8	85
43526677	NOT7-8_FAW24512	NOT7-8	8
43526678	NOT7-8_FAW24512	NOT7-8	102
43526679	NOT7-8_FAW24512	NOT7-8	166
43526680	NOT7-8_FAW24512	NOT7-8	149
43526681	NOT7-8_FAW24512	NOT7-8	112
43526682	NOT7-8_FAW24512	NOT7-8	103
43526683	NOT7-8_FAW24512	NOT7-8	183
43526684	NOT7-8_FAW24512	NOT7-8	150
43526685	NOT7-8_FAW24512	NOT7-8	166
43526686	NOT7-8_FAW24512	NOT7-8	108
43526687	NOT7-8_FAW24512	NOT7-8	159
43526688	NOT7-8_FAW24512	NOT7-8	79
43526689	NOT7-8_FAW24512	NOT7-8	120
43526690	NOT7-8_FAW24512	NOT7-8	170
43526691	NOT7-8_FAW24512	NOT7-8	173
43526692	NOT7-8_FAW24512	NOT7-8	70
43526693	NOT7-8_FAW24512	NOT7-8	212
43526694	NOT7-8_FAW24512	NOT7-8	238
43526695	NOT7-8_FAW24512	NOT7-8	135
43526696	NOT7-8_FAW24512	NOT7-8	177
43526697	NOT7-8_FAW24512	NOT7-8	159
43526698	NOT7-8_FAW24512	NOT7-8	117
43526699	NOT7-8_FAW24512	NOT7-8	143
43526700	NOT7-8_FAW24512	NOT7-8	117
43526701	NOT7-8_FAW24512	NOT7-8	117
43526702	NOT7-8_FAW24512	NOT7-8	155
43526703	NOT7-8_FAW24512	NOT7-8	186
43526704	NOT7-8_FAW24512	NOT7-8	81
43526705	NOT7-8_FAW24512	NOT7-8	146
43526706	NOT7-8_FAW24512	NOT7-8	225
43526707	NOT7-8_FAW24512	NOT7-8	11
43526708	NOT7-8_FAW24512	NOT7-8	210
43526709	NOT7-8_FAW24512	NOT7-8	88
43526710	NOT7-8_FAW24512	NOT7-8	140
43526711	NOT7-8_FAW24512	NOT7-8	242
43526712	NOT7-8_FAW24512	NOT7-8	146
43526713	NOT7-8_FAW24512	NOT7-8	177
43526714	NOT7-8_FAW24512	NOT7-8	140
43526715	NOT7-8_FAW24512	NOT7-8	271
43526716	NOT7-8_FAW24512	NOT7-8	239
43526717	NOT7-8_FAW24512	NOT7-8	186
43526718	NOT7-8_FAW24512	NOT7-8	114
43526719	NOT7-8_FAW24512	NOT7-8	120
43526720	NOT7-8_FAW24512	NOT7-8	118
43526721	NOT7-8_FAW24512	NOT7-8	85
43526722	NOT7-8_FAW24512	NOT7-8	159
43526723	NOT7-8_FAW24512	NOT7-8	110
43526724	NOT7-8_FAW24512	NOT7-8	111
43526725	NOT7-8_FAW24512	NOT7-8	250
43526726	NOT7-8_FAW24512	NOT7-8	9
43526727	NOT7-8_FAW24512	NOT7-8	85
43526728	NOT7-8_FAW24512	NOT7-8	8
43526729	NOT7-8_FAW24512	NOT7-8	102
43526730	NOT7-8_FAW24512	NOT7-8	166
43526731	NOT7-8_FAW24512	NOT7-8	149
43526732	NOT7-8_FAW24512	NOT7-8	112
43526733	NOT7-8_FAW24512	NOT7-8	103
43526734	NOT7-8_FAW24512	NOT7-8	183
43526735	NOT7-8_FAW24512	NOT7-8	150
43526736	NOT7-8_FAW24512	NOT7-8	166
43526737	NOT7-8_FAW24512	NOT7-8	108
43526738	NOT7-8_FAW24512	NOT7-8	159
43526739	NOT7-8_FAW24512	NOT7-8	79
43526740	NOT7-8_FAW24512	NOT7-8	120
43526741	NOT7-8_FAW24512	NOT7-8	170
43526742	NOT7-8_FAW24512	NOT7-8	173
43526743	NOT7-8_FAW24512	NOT7-8	70
43526744	NOT7-8_FAW24512	NOT7-8	212
43526745	NOT7-8_FAW24512	NOT7-8	238
43526746	NOT7-8_FAW24512	NOT7-8	135
43526747	NOT7-8_FAW24512	NOT7-8	177
43526748	NOT7-8_FAW24512	NOT7-8	159
43526749	NOT7-8_FAW24512	NOT7-8	186
43526750	NOT7-8_FAW24512	NOT7-8	117
43526751	NOT7-8_FAW24512	NOT7-8	81
43526752	NOT7-8_FAW24512	NOT7-8	146
43526753	NOT7-8_FAW24512	NOT7-8	225
43526754	NOT7-8_FAW24512	NOT7-8	11
43526755	NOT7-8_FAW24512	NOT7-8	113
43526756	NOT7-8_FAW24512	NOT7-8	210
43526757	NOT7-8_FAW24512	NOT7-8	220
43526758	NOT7-8_FAW24512	NOT7-8	140
43526759	NOT7-8_FAW24512	NOT7-8	114
43526760	NOT7-8_FAW24512	NOT7-8	120
43526761	NOT7-8_FAW24512	NOT7-8	118
43526762	NOT7-8_FAW24512	NOT7-8	111
43526763	NOT7-8_FAW24512	NOT7-8	250
43526764	NOT7-8_FAW24512	NOT7-8	9
43526765	NOT7-8_FAW24512	NOT7-8	85
43526766	NOT7-8_FAW24512	NOT7-8	112
43526767	NOT7-8_FAW24512	NOT7-8	117
43526768	NOT7-8_FAW24512	NOT7-8	159
43526769	NOT7-8_FAW24512	NOT7-8	149
43526770	NOT7-8_FAW24512	NOT7-8	159
43526771	NOT7-8_FAW24512	NOT7-8	212
43526772	NOT7-8_FAW24512	NOT7-8	135
43526773	NOT7-8_FAW24512	NOT7-8	159
43526774	NOT7-8_FAW24512	NOT7-8	186
43526775	NOT7-8_FAW24512	NOT7-8	7
43526776	NOT7-8_FAW24512	NOT7-8	117
43526777	NOT7-8_FAW24512	NOT7-8	117
43526778	NOT7-8_FAW24512	NOT7-8	155
43526779	NOT7-8_FAW24512	NOT7-8	146
43526780	NOT7-8_FAW24512	NOT7-8	225
43526781	NOT7-8_FAW24512	NOT7-8	113
43526782	NOT7-8_FAW24512	NOT7-8	88
43526783	NOT7-8_FAW24512	NOT7-8	140
43526784	NOT7-8_FAW24512	NOT7-8	146
43526785	NOT7-8_FAW24512	NOT7-8	212
43526786	NOT7-8_FAW24512	NOT7-8	238
43526787	NOT7-8_FAW24512	NOT7-8	135
43526788	NOT7-8_FAW24512	NOT7-8	7
43526789	NOT7-8_FAW24512	NOT7-8	114
43526790	NOT7-8_FAW24512	NOT7-8	118
43526791	NOT7-8_FAW24512	NOT7-8	85
43526792	NOT7-8_FAW24512	NOT7-8	110
43526793	NOT7-8_FAW24512	NOT7-8	111
43526794	NOT7-8_FAW24512	NOT7-8	250
43526795	NOT7-8_FAW24512	NOT7-8	9
43526796	NOT7-8_FAW24512	NOT7-8	85
43526797	NOT7-8_FAW24512	NOT7-8	8
43526798	NOT7-8_FAW24512	NOT7-8	102
43526799	NOT7-8_FAW24512	NOT7-8	166
43526800	NOT7-8_FAW24512	NOT7-8	149
43526801	NOT7-8_FAW24512	NOT7-8	112
43526802	NOT7-8_FAW24512	NOT7-8	103
43526803	NOT7-8_FAW24512	NOT7-8	183
43526804	NOT7-8_FAW24512	NOT7-8	150
43526805	NOT7-8_FAW24512	NOT7-8	166
43526806	NOT7-8_FAW24512	NOT7-8	108
43526807	NOT7-8_FAW24512	NOT7-8	159
43526808	NOT7-8_FAW24512	NOT7-8	79
43526809	NOT7-8_FAW24512	NOT7-8	120
43526810	NOT7-8_FAW24512	NOT7-8	170
43526811	NOT7-8_FAW24512	NOT7-8	173
43526812	NOT7-8_FAW24512	NOT7-8	70
43526813	NOT7-8_FAW24512	NOT7-8	177
43526814	NOT7-8_FAW24512	NOT7-8	117
43526815	NOT7-8_FAW24512	NOT7-8	114
43526816	NOT7-8_FAW24512	NOT7-8	118
43526817	NOT7-8_FAW24512	NOT7-8	85
43526818	NOT7-8_FAW24512	NOT7-8	159
43526819	NOT7-8_FAW24512	NOT7-8	110
43526820	NOT7-8_FAW24512	NOT7-8	111
43526821	NOT7-8_FAW24512	NOT7-8	250
43526822	NOT7-8_FAW24512	NOT7-8	9
43526823	NOT7-8_FAW24512	NOT7-8	85
43526824	NOT7-8_FAW24512	NOT7-8	102
43526825	NOT7-8_FAW24512	NOT7-8	166
43526826	NOT7-8_FAW24512	NOT7-8	103
43526827	NOT7-8_FAW24512	NOT7-8	183
43526828	NOT7-8_FAW24512	NOT7-8	150
43526829	NOT7-8_FAW24512	NOT7-8	166
43526830	NOT7-8_FAW24512	NOT7-8	108
43526831	NOT7-8_FAW24512	NOT7-8	79
43526832	NOT7-8_FAW24512	NOT7-8	120
43526833	NOT7-8_FAW24512	NOT7-8	170
43526834	NOT7-8_FAW24512	NOT7-8	173
43526835	NOT7-8_FAW24512	NOT7-8	238
43526836	NOT7-8_FAW24512	NOT7-8	177
43526837	NOT7-8_FAW24512	NOT7-8	117
43526838	NOT7-8_FAW24512	NOT7-8	167
43526839	NOT7-8_FAW24512	NOT7-8	114
43526840	NOT7-8_FAW24512	NOT7-8	120
43526841	NOT7-8_FAW24512	NOT7-8	118
43526842	NOT7-8_FAW24512	NOT7-8	85
43526843	NOT7-8_FAW24512	NOT7-8	159
43526844	NOT7-8_FAW24512	NOT7-8	110
43526845	NOT7-8_FAW24512	NOT7-8	111
43526846	NOT7-8_FAW24512	NOT7-8	250
43526847	NOT7-8_FAW24512	NOT7-8	9
43526848	NOT7-8_FAW24512	NOT7-8	85
43526849	NOT7-8_FAW24512	NOT7-8	8
43526850	NOT7-8_FAW24512	NOT7-8	102
43526851	NOT7-8_FAW24512	NOT7-8	166
43526852	NOT7-8_FAW24512	NOT7-8	149
43526853	NOT7-8_FAW24512	NOT7-8	112
43526854	NOT7-8_FAW24512	NOT7-8	103
43526855	NOT7-8_FAW24512	NOT7-8	183
43526856	NOT7-8_FAW24512	NOT7-8	150
43526857	NOT7-8_FAW24512	NOT7-8	166
43526858	NOT7-8_FAW24512	NOT7-8	108
43526859	NOT7-8_FAW24512	NOT7-8	159
43526860	NOT7-8_FAW24512	NOT7-8	79
43526861	NOT7-8_FAW24512	NOT7-8	120
43526862	NOT7-8_FAW24512	NOT7-8	170
43526863	NOT7-8_FAW24512	NOT7-8	173
43526864	NOT7-8_FAW24512	NOT7-8	70
43526865	NOT7-8_FAW24512	NOT7-8	212
43526866	NOT7-8_FAW24512	NOT7-8	238
43526867	NOT7-8_FAW24512	NOT7-8	177
43526868	NOT7-8_FAW24512	NOT7-8	159
43526869	NOT7-8_FAW24512	NOT7-8	117
43526870	NOT7-8_FAW24512	NOT7-8	143
43526871	NOT7-8_FAW24512	NOT7-8	117
43526872	NOT7-8_FAW24512	NOT7-8	117
43526873	NOT7-8_FAW24512	NOT7-8	155
43526874	NOT7-8_FAW24512	NOT7-8	186
43526875	NOT7-8_FAW24512	NOT7-8	81
43526876	NOT7-8_FAW24512	NOT7-8	225
43526877	NOT7-8_FAW24512	NOT7-8	210
43526878	NOT7-8_FAW24512	NOT7-8	220
43526879	NOT7-8_FAW24512	NOT7-8	88
43526880	NOT7-8_FAW24512	NOT7-8	242
43526881	NOT7-8_FAW24512	NOT7-8	146
43526882	NOT7-8_FAW24512	NOT7-8	239
43526883	NOT7-8_FAW24512	NOT7-8	271
43526884	NOT7-8_FAW24512	NOT7-8	7
43526885	NOT7-8_FAW24512	NOT7-8	167
43526886	NOT7-8_FAW24512	NOT7-8	11
43526887	NOT7-8_FAW24512	NOT7-8	85
43526888	NOT7-8_FAW24512	NOT7-8	159
43526889	NOT7-8_FAW24512	NOT7-8	8
43526890	NOT7-8_FAW24512	NOT7-8	166
43526891	NOT7-8_FAW24512	NOT7-8	149
43526892	NOT7-8_FAW24512	NOT7-8	112
43526893	NOT7-8_FAW24512	NOT7-8	103
43526894	NOT7-8_FAW24512	NOT7-8	159
43526895	NOT7-8_FAW24512	NOT7-8	70
43526896	NOT7-8_FAW24512	NOT7-8	212
43526897	NOT7-8_FAW24512	NOT7-8	238
43526898	NOT7-8_FAW24512	NOT7-8	135
43526899	NOT7-8_FAW24512	NOT7-8	159
43526900	NOT7-8_FAW24512	NOT7-8	7
43526901	NOT7-8_FAW24512	NOT7-8	143
43526902	NOT7-8_FAW24512	NOT7-8	117
43526903	NOT7-8_FAW24512	NOT7-8	117
43526904	NOT7-8_FAW24512	NOT7-8	186
43526905	NOT7-8_FAW24512	NOT7-8	81
43526906	NOT7-8_FAW24512	NOT7-8	146
43526907	NOT7-8_FAW24512	NOT7-8	113
43526908	NOT7-8_FAW24512	NOT7-8	210
43526909	NOT7-8_FAW24512	NOT7-8	220
43526910	NOT7-8_FAW24512	NOT7-8	140
43526911	NOT7-8_FAW24512	NOT7-8	242
43526912	NOT7-8_FAW24512	NOT7-8	146
43526913	NOT7-8_FAW24512	NOT7-8	11
43526914	NOT7-8_FAW24512	NOT7-8	135
43526915	NOT7-8_FAW24512	NOT7-8	167
43526916	NOT7-8_FAW24512	NOT7-8	186
43526917	NOT7-8_FAW24512	NOT7-8	239
43526918	NOT7-8_FAW24512	NOT7-8	271
43526919	NOT7-8_FAW24512	NOT7-8	143
43526920	NOT7-8_FAW24512	NOT7-8	117
43526921	NOT7-8_FAW24512	NOT7-8	155
43526922	NOT7-8_FAW24512	NOT7-8	186
43526923	NOT7-8_FAW24512	NOT7-8	81
43526924	NOT7-8_FAW24512	NOT7-8	225
43526925	NOT7-8_FAW24512	NOT7-8	113
43526926	NOT7-8_FAW24512	NOT7-8	220
43526927	NOT7-8_FAW24512	NOT7-8	88
43526928	NOT7-8_FAW24512	NOT7-8	140
43526929	NOT7-8_FAW24512	NOT7-8	242
43526930	NOT7-8_FAW24512	NOT7-8	146
43526931	NOT7-8_FAW24512	NOT7-8	177
43526932	NOT7-8_FAW24512	NOT7-8	271
43526933	NOT7-8_FAW24512	NOT7-8	239
43526934	NOT7-8_FAW24512	NOT7-8	143
43526935	NOT7-8_FAW24512	NOT7-8	117
43526936	NOT7-8_FAW24512	NOT7-8	155
43526937	NOT7-8_FAW24512	NOT7-8	186
43526938	NOT7-8_FAW24512	NOT7-8	146
43526939	NOT7-8_FAW24512	NOT7-8	113
43526940	NOT7-8_FAW24512	NOT7-8	210
43526941	NOT7-8_FAW24512	NOT7-8	220
43526942	NOT7-8_FAW24512	NOT7-8	88
43526943	NOT7-8_FAW24512	NOT7-8	242
43526944	NOT7-8_FAW24512	NOT7-8	146
43526945	NOT7-8_FAW24512	NOT7-8	120
43526946	NOT7-8_FAW24512	NOT7-8	186
43526947	NOT7-8_FAW24512	NOT7-8	7
43526948	NOT7-8_FAW24512	NOT7-8	167
43526949	NOT7-8_FAW24512	NOT7-8	11
43526950	NOT7-8_FAW24512	NOT7-8	239
43526951	NOT7-8_FAW24512	NOT7-8	271
43526952	NOT7-8_FAW24512	NOT7-8	186
43526953	NOT7-8_FAW24512	NOT7-8	167
43526954	NOT7-8_FAW24512	NOT7-8	239
43526955	NOT7-8_FAW24512	NOT7-8	271
43526956	NOT7-8_FAW24512	NOT7-8	7
43526957	NOT7-8_FAW24512	NOT7-8	110
43526958	NOT7-8_FAW24512	NOT7-8	102
43526959	NOT7-8_FAW24512	NOT7-8	177
43526960	NOT7-8_FAW24512	NOT7-8	8
43526961	NOT7-8_FAW24512	NOT7-8	79
43526962	NOT7-8_FAW24512	NOT7-8	120
43526963	NOT7-8_FAW24512	NOT7-8	70
43526964	NOT7-8_FAW24512	NOT7-8	183
43526965	NOT7-8_FAW24512	NOT7-8	120
43526966	NOT7-8_FAW24512	NOT7-8	150
43526967	NOT7-8_FAW24512	NOT7-8	170
43526968	NOT7-8_FAW24512	NOT7-8	166
43526969	NOT7-8_FAW24512	NOT7-8	173
43526970	NOT7-8_FAW24512	NOT7-8	159
43526971	NOT7-8_FAW24512	NOT7-8	108
43526972	NOT7-8_FAW24512	NOT7-8	117
43526973	NOT7-8_FAW24512	NOT7-8	143
43526974	NOT7-8_FAW24512	NOT7-8	167
43526975	NOT7-8_FAW24512	NOT7-8	117
43526976	NOT7-8_FAW24512	NOT7-8	155
43526977	NOT7-8_FAW24512	NOT7-8	186
43526978	NOT7-8_FAW24512	NOT7-8	81
43526979	NOT7-8_FAW24512	NOT7-8	146
43526980	NOT7-8_FAW24512	NOT7-8	225
43526981	NOT7-8_FAW24512	NOT7-8	11
43526982	NOT7-8_FAW24512	NOT7-8	113
43526983	NOT7-8_FAW24512	NOT7-8	210
43526984	NOT7-8_FAW24512	NOT7-8	220
43526985	NOT7-8_FAW24512	NOT7-8	88
43526986	NOT7-8_FAW24512	NOT7-8	140
43526987	NOT7-8_FAW24512	NOT7-8	242
43526988	NOT7-8_FAW24512	NOT7-8	103
43526989	NOT7-8_FAW24512	NOT7-8	85
43526990	NOT7-8_FAW24512	NOT7-8	119
43526991	NOT7-8_FAW24512	NOT7-8	100
43526992	NOT7-8_FAW24512	NOT7-8	28
43526993	NOT7-8_FAW24512	NOT7-8	147
43526994	NOT7-8_FAW24512	NOT7-8	65
43526995	NOT7-8_FAW24512	NOT7-8	78
43526996	NOT7-8_FAW24512	NOT7-8	65
43526997	NOT7-8_FAW24512	NOT7-8	78
43526998	NOT7-8_FAW24512	NOT7-8	78
43526999	NOT7-8_FAW24512	NOT7-8	150
43527000	NOT7-8_FAW24512	NOT7-8	64
43527001	NOT7-8_FAW24512	NOT7-8	363
43527002	NOT7-8_FAW24512	NOT7-8	187
43527003	NOT7-8_FAW24512	NOT7-8	187
43527004	NOT7-8_FAW24512	NOT7-8	187
43527005	NOT7-8_FAW24512	NOT7-8	120
43527006	NOT7-8_FAW24512	NOT7-8	85
43527007	NOT7-8_FAW24512	NOT7-8	212
43527008	NOT7-8_FAW24512	NOT7-8	185
43527009	NOT7-8_FAW24512	NOT7-8	65
43527010	NOT7-8_FAW24512	NOT7-8	141
43527011	NOT7-8_FAW24512	NOT7-8	62
43527012	NOT7-8_FAW24512	NOT7-8	86
43527013	NOT7-8_FAW24512	NOT7-8	99
43527014	NOT7-8_FAW24512	NOT7-8	96
43527015	NOT7-8_FAW24512	NOT7-8	97
43527016	NOT7-8_FAW24512	NOT7-8	91
43527017	NOT7-8_FAW24512	NOT7-8	110
43527018	NOT7-8_FAW24512	NOT7-8	62
43527019	NOT7-8_FAW24512	NOT7-8	99
43527020	NOT7-8_FAW24512	NOT7-8	48
43527021	NOT7-8_FAW24512	NOT7-8	96
43527022	NOT7-8_FAW24512	NOT7-8	78
43527023	NOT7-8_FAW24512	NOT7-8	91
43527024	NOT7-8_FAW24512	NOT7-8	110
43527025	NOT7-8_FAW24512	NOT7-8	65
43527026	NOT7-8_FAW24512	NOT7-8	110
43527027	NOT7-8_FAW24512	NOT7-8	119
43527028	NOT7-8_FAW24512	NOT7-8	110
43527029	NOT7-8_FAW24512	NOT7-8	119
43527030	NOT7-8_FAW24512	NOT7-8	119
43527031	NOT7-8_FAW24512	NOT7-8	185
43527032	NOT7-8_FAW24512	NOT7-8	62
43527033	NOT7-8_FAW24512	NOT7-8	99
43527034	NOT7-8_FAW24512	NOT7-8	48
43527035	NOT7-8_FAW24512	NOT7-8	96
43527036	NOT7-8_FAW24512	NOT7-8	78
43527037	NOT7-8_FAW24512	NOT7-8	91
43527038	NOT7-8_FAW24512	NOT7-8	65
43527039	NOT7-8_FAW24512	NOT7-8	110
43527040	NOT7-8_FAW24512	NOT7-8	117
43527041	NOT7-8_FAW24512	NOT7-8	113
43527042	NOT7-8_FAW24512	NOT7-8	86
43527043	NOT7-8_FAW24512	NOT7-8	97
43527044	NOT7-8_FAW24512	NOT7-8	103
43527045	NOT7-8_FAW24512	NOT7-8	141
43527046	NOT7-8_FAW24512	NOT7-8	84
43527047	NOT7-8_FAW24512	NOT7-8	113
43527048	NOT7-8_FAW24512	NOT7-8	125
43527049	NOT7-8_FAW24512	NOT7-8	36
43527050	NOT7-8_FAW24512	NOT7-8	94
43527051	NOT7-8_FAW24512	NOT7-8	75
43527052	NOT7-8_FAW24512	NOT7-8	123
43527053	NOT7-8_FAW24512	NOT7-8	91
43527054	NOT7-8_FAW24512	NOT7-8	103
43527055	NOT7-8_FAW24512	NOT7-8	48
43527056	NOT7-8_FAW24512	NOT7-8	83
43527057	NOT7-8_FAW24512	NOT7-8	90
43527058	NOT7-8_FAW24512	NOT7-8	104
43527059	NOT7-8_FAW24512	NOT7-8	219
43527060	NOT7-8_FAW24512	NOT7-8	98
43527061	NOT7-8_FAW24512	NOT7-8	99
43527062	NOT7-8_FAW24512	NOT7-8	147
43527063	NOT7-8_FAW24512	NOT7-8	97
43527064	NOT7-8_FAW24512	NOT7-8	141
43527065	NOT7-8_FAW24512	NOT7-8	111
43527066	NOT7-8_FAW24512	NOT7-8	84
43527067	NOT7-8_FAW24512	NOT7-8	79
43527068	NOT7-8_FAW24512	NOT7-8	145
43527069	NOT7-8_FAW24512	NOT7-8	65
43527070	NOT7-8_FAW24512	NOT7-8	62
43527071	NOT7-8_FAW24512	NOT7-8	103
43527072	NOT7-8_FAW24512	NOT7-8	97
43527073	NOT7-8_FAW24512	NOT7-8	64
43527074	NOT7-8_FAW24512	NOT7-8	62
43527075	NOT7-8_FAW24512	NOT7-8	120
43527076	NOT7-8_FAW24512	NOT7-8	96
43527077	NOT7-8_FAW24512	NOT7-8	108
43527078	NOT7-8_FAW24512	NOT7-8	75
43527079	NOT7-8_FAW24512	NOT7-8	130
43527080	NOT7-8_FAW24512	NOT7-8	94
43527081	NOT7-8_FAW24512	NOT7-8	36
43527082	NOT7-8_FAW24512	NOT7-8	113
43527083	NOT7-8_FAW24512	NOT7-8	125
43527084	NOT7-8_FAW24512	NOT7-8	110
43527085	NOT7-8_FAW24512	NOT7-8	110
43527086	NOT7-8_FAW24512	NOT7-8	161
43527087	NOT7-8_FAW24512	NOT7-8	146
43527088	NOT7-8_FAW24512	NOT7-8	122
43527089	NOT7-8_FAW24512	NOT7-8	156
43527090	NOT7-8_FAW24512	NOT7-8	101
43527091	NOT7-8_FAW24512	NOT7-8	97
43527092	NOT7-8_FAW24512	NOT7-8	234
43527093	NOT7-8_FAW24512	NOT7-8	124
43527094	NOT7-8_FAW24512	NOT7-8	156
43527095	NOT7-8_FAW24512	NOT7-8	249
43527096	NOT7-8_FAW24512	NOT7-8	97
43527097	NOT7-8_FAW24512	NOT7-8	249
43527098	NOT7-8_FAW24512	NOT7-8	234
43527099	NOT7-8_FAW24512	NOT7-8	242
43527100	NOT7-8_FAW24512	NOT7-8	242
43527101	NOT7-8_FAW24512	NOT7-8	101
43527102	NOT7-8_FAW24512	NOT7-8	161
43527103	NOT7-8_FAW24512	NOT7-8	116
43527104	NOT7-8_FAW24512	NOT7-8	236
43527105	NOT7-8_FAW24512	NOT7-8	258
43527106	NOT7-8_FAW24512	NOT7-8	143
43527107	NOT7-8_FAW24512	NOT7-8	129
43527108	NOT7-8_FAW24512	NOT7-8	122
43527109	NOT7-8_FAW24512	NOT7-8	165
43527110	NOT7-8_FAW24512	NOT7-8	323
43527111	NOT7-8_FAW24512	NOT7-8	132
43527112	NOT7-8_FAW24512	NOT7-8	130
43527113	NOT7-8_FAW24512	NOT7-8	77
43527114	NOT7-8_FAW24512	NOT7-8	105
43527115	NOT7-8_FAW24512	NOT7-8	119
43527116	NOT7-8_FAW24512	NOT7-8	108
43527117	NOT7-8_FAW24512	NOT7-8	133
43527118	NOT7-8_FAW24512	NOT7-8	120
43527119	NOT7-8_FAW24512	NOT7-8	65
43527120	NOT7-8_FAW24512	NOT7-8	137
43527121	NOT7-8_FAW24512	NOT7-8	151
43527122	NOT7-8_FAW24512	NOT7-8	155
43527123	NOT7-8_FAW24512	NOT7-8	119
43527124	NOT7-8_FAW24512	NOT7-8	54
43527125	NOT7-8_FAW24512	NOT7-8	177
43527126	NOT7-8_FAW24512	NOT7-8	84
43527127	NOT7-8_FAW24512	NOT7-8	86
43527128	NOT7-8_FAW24512	NOT7-8	59
43527129	NOT7-8_FAW24512	NOT7-8	130
43527130	NOT7-8_FAW24512	NOT7-8	161
43527131	NOT7-8_FAW24512	NOT7-8	141
43527132	NOT7-8_FAW24512	NOT7-8	111
43527133	NOT7-8_FAW24512	NOT7-8	96
43527134	NOT7-8_FAW24512	NOT7-8	137
43527135	NOT7-8_FAW24512	NOT7-8	197
43527136	NOT7-8_FAW24512	NOT7-8	93
43527137	NOT7-8_FAW24512	NOT7-8	147
43527138	NOT7-8_FAW24512	NOT7-8	116
43527139	NOT7-8_FAW24512	NOT7-8	129
43527140	NOT7-8_FAW24512	NOT7-8	122
43527141	NOT7-8_FAW24512	NOT7-8	165
43527142	NOT7-8_FAW24512	NOT7-8	323
43527143	NOT7-8_FAW24512	NOT7-8	129
43527144	NOT7-8_FAW24512	NOT7-8	122
43527145	NOT7-8_FAW24512	NOT7-8	165
43527146	NOT7-8_FAW24512	NOT7-8	323
43527147	NOT7-8_FAW24512	NOT7-8	132
43527148	NOT7-8_FAW24512	NOT7-8	130
43527149	NOT7-8_FAW24512	NOT7-8	77
43527150	NOT7-8_FAW24512	NOT7-8	105
43527151	NOT7-8_FAW24512	NOT7-8	119
43527152	NOT7-8_FAW24512	NOT7-8	108
43527153	NOT7-8_FAW24512	NOT7-8	133
43527154	NOT7-8_FAW24512	NOT7-8	120
43527155	NOT7-8_FAW24512	NOT7-8	65
43527156	NOT7-8_FAW24512	NOT7-8	137
43527157	NOT7-8_FAW24512	NOT7-8	151
43527158	NOT7-8_FAW24512	NOT7-8	155
43527159	NOT7-8_FAW24512	NOT7-8	119
43527160	NOT7-8_FAW24512	NOT7-8	54
43527161	NOT7-8_FAW24512	NOT7-8	177
43527162	NOT7-8_FAW24512	NOT7-8	84
43527163	NOT7-8_FAW24512	NOT7-8	86
43527164	NOT7-8_FAW24512	NOT7-8	59
43527165	NOT7-8_FAW24512	NOT7-8	130
43527166	NOT7-8_FAW24512	NOT7-8	161
43527167	NOT7-8_FAW24512	NOT7-8	141
43527168	NOT7-8_FAW24512	NOT7-8	111
43527169	NOT7-8_FAW24512	NOT7-8	96
43527170	NOT7-8_FAW24512	NOT7-8	137
43527171	NOT7-8_FAW24512	NOT7-8	197
43527172	NOT7-8_FAW24512	NOT7-8	93
43527173	NOT7-8_FAW24512	NOT7-8	147
43527174	NOT7-8_FAW24512	NOT7-8	116
43527175	NOT7-8_FAW24512	NOT7-8	119
43527176	NOT7-8_FAW24512	NOT7-8	65
43527177	NOT7-8_FAW24512	NOT7-8	155
43527178	NOT7-8_FAW24512	NOT7-8	93
43527179	NOT7-8_FAW24512	NOT7-8	137
43527180	NOT7-8_FAW24512	NOT7-8	130
43527181	NOT7-8_FAW24512	NOT7-8	45
43527182	NOT7-8_FAW24512	NOT7-8	111
43527183	NOT7-8_FAW24512	NOT7-8	100
43527184	NOT7-8_FAW24512	NOT7-8	196
43527185	NOT7-8_FAW24512	NOT7-8	207
43527186	NOT7-8_FAW24512	NOT7-8	130
43527187	NOT7-8_FAW24512	NOT7-8	159
43527188	NOT7-8_FAW24512	NOT7-8	110
43527189	NOT7-8_FAW24512	NOT7-8	82
43527190	NOT7-8_FAW24512	NOT7-8	151
43527191	NOT7-8_FAW24512	NOT7-8	138
43527192	NOT7-8_FAW24512	NOT7-8	134
43527193	NOT7-8_FAW24512	NOT7-8	156
43527194	NOT7-8_FAW24512	NOT7-8	67
43527195	NOT7-8_FAW24512	NOT7-8	136
43527196	NOT7-8_FAW24512	NOT7-8	143
43527197	NOT7-8_FAW24512	NOT7-8	113
43527198	NOT7-8_FAW24512	NOT7-8	18
43527199	NOT7-8_FAW24512	NOT7-8	79
43527200	NOT7-8_FAW24512	NOT7-8	146
43527201	NOT7-8_FAW24512	NOT7-8	147
43527202	NOT7-8_FAW24512	NOT7-8	84
43527203	NOT7-8_FAW24512	NOT7-8	109
43527204	NOT7-8_FAW24512	NOT7-8	60
43527205	NOT7-8_FAW24512	NOT7-8	82
43527206	NOT7-8_FAW24512	NOT7-8	150
43527207	NOT7-8_FAW24512	NOT7-8	140
43527208	NOT7-8_FAW24512	NOT7-8	63
43527209	NOT7-8_FAW24512	NOT7-8	118
43527210	NOT7-8_FAW24512	NOT7-8	109
43527211	NOT7-8_FAW24512	NOT7-8	144
43527212	NOT7-8_FAW24512	NOT7-8	99
43527213	NOT7-8_FAW24512	NOT7-8	120
43527214	NOT7-8_FAW24512	NOT7-8	92
43527215	NOT7-8_FAW24512	NOT7-8	149
43527216	NOT7-8_FAW24512	NOT7-8	110
43527217	NOT7-8_FAW24512	NOT7-8	88
43527218	NOT7-8_FAW24512	NOT7-8	117
43527219	NOT7-8_FAW24512	NOT7-8	59
43527220	NOT7-8_FAW24512	NOT7-8	74
43527221	NOT7-8_FAW24512	NOT7-8	99
43527222	NOT7-8_FAW24512	NOT7-8	63
43527223	NOT7-8_FAW24512	NOT7-8	114
43527224	NOT7-8_FAW24512	NOT7-8	83
43527225	NOT7-8_FAW24512	NOT7-8	76
43527226	NOT7-8_FAW24512	NOT7-8	127
43527227	NOT7-8_FAW24512	NOT7-8	123
43527228	NOT7-8_FAW24512	NOT7-8	126
43527229	NOT7-8_FAW24512	NOT7-8	145
43527230	NOT7-8_FAW24512	NOT7-8	183
43527231	NOT7-8_FAW24512	NOT7-8	132
43527232	NOT7-8_FAW24512	NOT7-8	155
43527233	NOT7-8_FAW24512	NOT7-8	104
43527234	NOT7-8_FAW24512	NOT7-8	150
43527235	NOT7-8_FAW24512	NOT7-8	118
43527236	NOT7-8_FAW24512	NOT7-8	99
43527237	NOT7-8_FAW24512	NOT7-8	125
43527238	NOT7-8_FAW24512	NOT7-8	149
43527239	NOT7-8_FAW24512	NOT7-8	126
43527240	NOT7-8_FAW24512	NOT7-8	86
43527241	NOT7-8_FAW24512	NOT7-8	121
43527242	NOT7-8_FAW24512	NOT7-8	97
43527243	NOT7-8_FAW24512	NOT7-8	107
43527244	NOT7-8_FAW24512	NOT7-8	209
43527245	NOT7-8_FAW24512	NOT7-8	113
43527246	NOT7-8_FAW24512	NOT7-8	129
43527247	NOT7-8_FAW24512	NOT7-8	108
43527248	NOT7-8_FAW24512	NOT7-8	115
43527249	NOT7-8_FAW24512	NOT7-8	176
43527250	NOT7-8_FAW24512	NOT7-8	47
43527251	NOT7-8_FAW24512	NOT7-8	95
43527252	NOT7-8_FAW24512	NOT7-8	179
43527253	NOT7-8_FAW24512	NOT7-8	90
43527254	NOT7-8_FAW24512	NOT7-8	98
43527255	NOT7-8_FAW24512	NOT7-8	104
43527256	NOT7-8_FAW24512	NOT7-8	141
43527257	NOT7-8_FAW24512	NOT7-8	50
43527258	NOT7-8_FAW24512	NOT7-8	196
43527259	NOT7-8_FAW24512	NOT7-8	209
43527260	NOT7-8_FAW24512	NOT7-8	361
43527261	NOT7-8_FAW24512	NOT7-8	47
43527262	NOT7-8_FAW24512	NOT7-8	115
43527263	NOT7-8_FAW24512	NOT7-8	121
43527264	NOT7-8_FAW24512	NOT7-8	160
43527265	NOT7-8_FAW24512	NOT7-8	159
43527266	NOT7-8_FAW24512	NOT7-8	122
43527267	NOT7-8_FAW24512	NOT7-8	121
43527268	NOT7-8_FAW24512	NOT7-8	28
43527269	NOT7-8_FAW24512	NOT7-8	129
43527270	NOT7-8_FAW24512	NOT7-8	77
43527271	NOT7-8_FAW24512	NOT7-8	130
43527272	NOT7-8_FAW24512	NOT7-8	149
43527273	NOT7-8_FAW24512	NOT7-8	41
43527274	NOT7-8_FAW24512	NOT7-8	239
43527275	NOT7-8_FAW24512	NOT7-8	71
43527276	NOT7-8_FAW24512	NOT7-8	523
43527277	NOT7-8_FAW24512	NOT7-8	90
43527278	NOT7-8_FAW24512	NOT7-8	141
43527279	NOT7-8_FAW24512	NOT7-8	130
43527280	NOT7-8_FAW24512	NOT7-8	215
43527281	NOT7-8_FAW24512	NOT7-8	104
43527282	NOT7-8_FAW24512	NOT7-8	58
43527283	NOT7-8_FAW24512	NOT7-8	69
43527284	NOT7-8_FAW24512	NOT7-8	116
43527285	NOT7-8_FAW24512	NOT7-8	131
43527286	NOT7-8_FAW24512	NOT7-8	148
43527287	NOT7-8_FAW24512	NOT7-8	95
43527288	NOT7-8_FAW24512	NOT7-8	15
43527289	NOT7-8_FAW24512	NOT7-8	108
43527290	NOT7-8_FAW24512	NOT7-8	111
43527291	NOT7-8_FAW24512	NOT7-8	149
43527292	NOT7-8_FAW24512	NOT7-8	147
43527293	NOT7-8_FAW24512	NOT7-8	87
43527294	NOT7-8_FAW24512	NOT7-8	17
43527295	NOT7-8_FAW24512	NOT7-8	245
43527296	NOT7-8_FAW24512	NOT7-8	150
43527297	NOT7-8_FAW24512	NOT7-8	164
43527298	NOT7-8_FAW24512	NOT7-8	187
43527299	NOT7-8_FAW24512	NOT7-8	86
43527300	NOT7-8_FAW24512	NOT7-8	94
43527301	NOT7-8_FAW24512	NOT7-8	118
43527302	NOT7-8_FAW24512	NOT7-8	141
43527303	NOT7-8_FAW24512	NOT7-8	120
43527304	NOT7-8_FAW24512	NOT7-8	155
43527305	NOT7-8_FAW24512	NOT7-8	137
43527306	NOT7-8_FAW24512	NOT7-8	119
43527307	NOT7-8_FAW24512	NOT7-8	54
43527308	NOT7-8_FAW24512	NOT7-8	119
43527309	NOT7-8_FAW24512	NOT7-8	93
43527310	NOT7-8_FAW24512	NOT7-8	65
43527311	NOT7-8_FAW24512	NOT7-8	59
43527312	NOT7-8_FAW24512	NOT7-8	111
43527313	NOT7-8_FAW24512	NOT7-8	161
43527314	NOT7-8_FAW24512	NOT7-8	108
43527315	NOT7-8_FAW24512	NOT7-8	84
43527316	NOT7-8_FAW24512	NOT7-8	133
43527317	NOT7-8_FAW24512	NOT7-8	96
43527318	NOT7-8_FAW24512	NOT7-8	116
43527319	NOT7-8_FAW24512	NOT7-8	130
43527320	NOT7-8_FAW24512	NOT7-8	197
43527321	NOT7-8_FAW24512	NOT7-8	177
43527322	NOT7-8_FAW24512	NOT7-8	105
43527323	NOT7-8_FAW24512	NOT7-8	77
43527324	NOT7-8_FAW24512	NOT7-8	151
43527325	NOT7-8_FAW24512	NOT7-8	137
43527326	NOT7-8_FAW24512	NOT7-8	134
43527327	NOT7-8_FAW24512	NOT7-8	133
43527328	NOT7-8_FAW24512	NOT7-8	84
43527329	NOT7-8_FAW24512	NOT7-8	59
43527330	NOT7-8_FAW24512	NOT7-8	96
43527331	NOT7-8_FAW24512	NOT7-8	116
43527332	NOT7-8_FAW24512	NOT7-8	130
43527333	NOT7-8_FAW24512	NOT7-8	197
43527334	NOT7-8_FAW24512	NOT7-8	177
43527335	NOT7-8_FAW24512	NOT7-8	105
43527336	NOT7-8_FAW24512	NOT7-8	77
43527337	NOT7-8_FAW24512	NOT7-8	151
43527338	NOT7-8_FAW24512	NOT7-8	137
43527339	NOT7-8_FAW24512	NOT7-8	130
43527340	NOT7-8_FAW24512	NOT7-8	63
43527341	NOT7-8_FAW24512	NOT7-8	45
43527342	NOT7-8_FAW24512	NOT7-8	111
43527343	NOT7-8_FAW24512	NOT7-8	120
43527344	NOT7-8_FAW24512	NOT7-8	110
43527345	NOT7-8_FAW24512	NOT7-8	100
43527346	NOT7-8_FAW24512	NOT7-8	88
43527347	NOT7-8_FAW24512	NOT7-8	196
43527348	NOT7-8_FAW24512	NOT7-8	207
43527349	NOT7-8_FAW24512	NOT7-8	130
43527350	NOT7-8_FAW24512	NOT7-8	83
43527351	NOT7-8_FAW24512	NOT7-8	159
43527352	NOT7-8_FAW24512	NOT7-8	110
43527353	NOT7-8_FAW24512	NOT7-8	82
43527354	NOT7-8_FAW24512	NOT7-8	114
43527355	NOT7-8_FAW24512	NOT7-8	92
43527356	NOT7-8_FAW24512	NOT7-8	151
43527357	NOT7-8_FAW24512	NOT7-8	156
43527358	NOT7-8_FAW24512	NOT7-8	67
43527359	NOT7-8_FAW24512	NOT7-8	99
43527360	NOT7-8_FAW24512	NOT7-8	136
43527361	NOT7-8_FAW24512	NOT7-8	76
43527362	NOT7-8_FAW24512	NOT7-8	59
43527363	NOT7-8_FAW24512	NOT7-8	113
43527364	NOT7-8_FAW24512	NOT7-8	79
43527365	NOT7-8_FAW24512	NOT7-8	146
43527366	NOT7-8_FAW24512	NOT7-8	117
43527367	NOT7-8_FAW24512	NOT7-8	149
43527368	NOT7-8_FAW24512	NOT7-8	147
43527369	NOT7-8_FAW24512	NOT7-8	84
43527370	NOT7-8_FAW24512	NOT7-8	109
43527371	NOT7-8_FAW24512	NOT7-8	60
43527372	NOT7-8_FAW24512	NOT7-8	74
43527373	NOT7-8_FAW24512	NOT7-8	82
43527374	NOT7-8_FAW24512	NOT7-8	150
43527375	NOT7-8_FAW24512	NOT7-8	140
43527376	NOT7-8_FAW24512	NOT7-8	63
43527377	NOT7-8_FAW24512	NOT7-8	118
43527378	NOT7-8_FAW24512	NOT7-8	109
43527379	NOT7-8_FAW24512	NOT7-8	123
43527380	NOT7-8_FAW24512	NOT7-8	126
43527381	NOT7-8_FAW24512	NOT7-8	145
43527382	NOT7-8_FAW24512	NOT7-8	183
43527383	NOT7-8_FAW24512	NOT7-8	132
43527384	NOT7-8_FAW24512	NOT7-8	155
43527385	NOT7-8_FAW24512	NOT7-8	104
43527386	NOT7-8_FAW24512	NOT7-8	150
43527387	NOT7-8_FAW24512	NOT7-8	138
43527388	NOT7-8_FAW24512	NOT7-8	118
43527389	NOT7-8_FAW24512	NOT7-8	125
43527390	NOT7-8_FAW24512	NOT7-8	149
43527391	NOT7-8_FAW24512	NOT7-8	126
43527392	NOT7-8_FAW24512	NOT7-8	86
43527393	NOT7-8_FAW24512	NOT7-8	121
43527394	NOT7-8_FAW24512	NOT7-8	97
43527395	NOT7-8_FAW24512	NOT7-8	99
43527396	NOT7-8_FAW24512	NOT7-8	107
43527397	NOT7-8_FAW24512	NOT7-8	209
43527398	NOT7-8_FAW24512	NOT7-8	113
43527399	NOT7-8_FAW24512	NOT7-8	108
43527400	NOT7-8_FAW24512	NOT7-8	115
43527401	NOT7-8_FAW24512	NOT7-8	176
43527402	NOT7-8_FAW24512	NOT7-8	47
43527403	NOT7-8_FAW24512	NOT7-8	95
43527404	NOT7-8_FAW24512	NOT7-8	179
43527405	NOT7-8_FAW24512	NOT7-8	90
43527406	NOT7-8_FAW24512	NOT7-8	98
43527407	NOT7-8_FAW24512	NOT7-8	104
43527408	NOT7-8_FAW24512	NOT7-8	141
43527409	NOT7-8_FAW24512	NOT7-8	50
43527410	NOT7-8_FAW24512	NOT7-8	196
43527411	NOT7-8_FAW24512	NOT7-8	209
43527412	NOT7-8_FAW24512	NOT7-8	361
43527413	NOT7-8_FAW24512	NOT7-8	47
43527414	NOT7-8_FAW24512	NOT7-8	115
43527415	NOT7-8_FAW24512	NOT7-8	121
43527416	NOT7-8_FAW24512	NOT7-8	160
43527417	NOT7-8_FAW24512	NOT7-8	159
43527418	NOT7-8_FAW24512	NOT7-8	122
43527419	NOT7-8_FAW24512	NOT7-8	121
43527420	NOT7-8_FAW24512	NOT7-8	129
43527421	NOT7-8_FAW24512	NOT7-8	77
43527422	NOT7-8_FAW24512	NOT7-8	130
43527423	NOT7-8_FAW24512	NOT7-8	149
43527424	NOT7-8_FAW24512	NOT7-8	239
43527425	NOT7-8_FAW24512	NOT7-8	71
43527426	NOT7-8_FAW24512	NOT7-8	90
43527427	NOT7-8_FAW24512	NOT7-8	141
43527428	NOT7-8_FAW24512	NOT7-8	130
43527429	NOT7-8_FAW24512	NOT7-8	69
43527430	NOT7-8_FAW24512	NOT7-8	131
43527431	NOT7-8_FAW24512	NOT7-8	116
43527432	NOT7-8_FAW24512	NOT7-8	104
43527433	NOT7-8_FAW24512	NOT7-8	95
43527434	NOT7-8_FAW24512	NOT7-8	58
43527435	NOT7-8_FAW24512	NOT7-8	15
43527436	NOT7-8_FAW24512	NOT7-8	108
43527437	NOT7-8_FAW24512	NOT7-8	111
43527438	NOT7-8_FAW24512	NOT7-8	149
43527439	NOT7-8_FAW24512	NOT7-8	147
43527440	NOT7-8_FAW24512	NOT7-8	87
43527441	NOT7-8_FAW24512	NOT7-8	17
43527442	NOT7-8_FAW24512	NOT7-8	245
43527443	NOT7-8_FAW24512	NOT7-8	150
43527444	NOT7-8_FAW24512	NOT7-8	164
43527445	NOT7-8_FAW24512	NOT7-8	187
43527446	NOT7-8_FAW24512	NOT7-8	86
43527447	NOT7-8_FAW24512	NOT7-8	94
43527448	NOT7-8_FAW24512	NOT7-8	118
43527449	NOT7-8_FAW24512	NOT7-8	141
43527450	NOT7-8_FAW24512	NOT7-8	120
43527451	NOT7-8_FAW24512	NOT7-8	155
43527452	NOT7-8_FAW24512	NOT7-8	137
43527453	NOT7-8_FAW24512	NOT7-8	119
43527454	NOT7-8_FAW24512	NOT7-8	54
43527455	NOT7-8_FAW24512	NOT7-8	119
43527456	NOT7-8_FAW24512	NOT7-8	93
43527457	NOT7-8_FAW24512	NOT7-8	65
43527458	NOT7-8_FAW24512	NOT7-8	59
43527459	NOT7-8_FAW24512	NOT7-8	111
43527460	NOT7-8_FAW24512	NOT7-8	161
43527461	NOT7-8_FAW24512	NOT7-8	108
43527462	NOT7-8_FAW24512	NOT7-8	84
43527463	NOT7-8_FAW24512	NOT7-8	133
43527464	NOT7-8_FAW24512	NOT7-8	96
43527465	NOT7-8_FAW24512	NOT7-8	116
43527466	NOT7-8_FAW24512	NOT7-8	130
43527467	NOT7-8_FAW24512	NOT7-8	197
43527468	NOT7-8_FAW24512	NOT7-8	177
43527469	NOT7-8_FAW24512	NOT7-8	105
43527470	NOT7-8_FAW24512	NOT7-8	77
43527471	NOT7-8_FAW24512	NOT7-8	151
43527472	NOT7-8_FAW24512	NOT7-8	137
43527473	NOT7-8_FAW24512	NOT7-8	118
43527474	NOT7-8_FAW24512	NOT7-8	207
43527475	NOT7-8_FAW24512	NOT7-8	82
43527476	NOT7-8_FAW24512	NOT7-8	143
43527477	NOT7-8_FAW24512	NOT7-8	120
43527478	NOT7-8_FAW24512	NOT7-8	113
43527479	NOT7-8_FAW24512	NOT7-8	159
43527480	NOT7-8_FAW24512	NOT7-8	151
43527481	NOT7-8_FAW24512	NOT7-8	67
43527482	NOT7-8_FAW24512	NOT7-8	84
43527483	NOT7-8_FAW24512	NOT7-8	109
43527484	NOT7-8_FAW24512	NOT7-8	82
43527485	NOT7-8_FAW24512	NOT7-8	63
43527486	NOT7-8_FAW24512	NOT7-8	130
43527487	NOT7-8_FAW24512	NOT7-8	146
43527488	NOT7-8_FAW24512	NOT7-8	109
43527489	NOT7-8_FAW24512	NOT7-8	92
43527490	NOT7-8_FAW24512	NOT7-8	111
43527491	NOT7-8_FAW24512	NOT7-8	196
43527492	NOT7-8_FAW24512	NOT7-8	130
43527493	NOT7-8_FAW24512	NOT7-8	147
43527494	NOT7-8_FAW24512	NOT7-8	140
43527495	NOT7-8_FAW24512	NOT7-8	45
43527496	NOT7-8_FAW24512	NOT7-8	100
43527497	NOT7-8_FAW24512	NOT7-8	110
43527498	NOT7-8_FAW24512	NOT7-8	156
43527499	NOT7-8_FAW24512	NOT7-8	79
43527500	NOT7-8_FAW24512	NOT7-8	60
43527501	NOT7-8_FAW24512	NOT7-8	150
43527502	NOT7-8_FAW24512	NOT7-8	138
43527503	NOT7-8_FAW24512	NOT7-8	99
43527504	NOT7-8_FAW24512	NOT7-8	149
43527505	NOT7-8_FAW24512	NOT7-8	110
43527506	NOT7-8_FAW24512	NOT7-8	88
43527507	NOT7-8_FAW24512	NOT7-8	117
43527508	NOT7-8_FAW24512	NOT7-8	59
43527509	NOT7-8_FAW24512	NOT7-8	74
43527510	NOT7-8_FAW24512	NOT7-8	99
43527511	NOT7-8_FAW24512	NOT7-8	63
43527512	NOT7-8_FAW24512	NOT7-8	114
43527513	NOT7-8_FAW24512	NOT7-8	83
43527514	NOT7-8_FAW24512	NOT7-8	123
43527515	NOT7-8_FAW24512	NOT7-8	126
43527516	NOT7-8_FAW24512	NOT7-8	145
43527517	NOT7-8_FAW24512	NOT7-8	183
43527518	NOT7-8_FAW24512	NOT7-8	132
43527519	NOT7-8_FAW24512	NOT7-8	155
43527520	NOT7-8_FAW24512	NOT7-8	104
43527521	NOT7-8_FAW24512	NOT7-8	150
43527522	NOT7-8_FAW24512	NOT7-8	118
43527523	NOT7-8_FAW24512	NOT7-8	125
43527524	NOT7-8_FAW24512	NOT7-8	126
43527525	NOT7-8_FAW24512	NOT7-8	86
43527526	NOT7-8_FAW24512	NOT7-8	121
43527527	NOT7-8_FAW24512	NOT7-8	97
43527528	NOT7-8_FAW24512	NOT7-8	107
43527529	NOT7-8_FAW24512	NOT7-8	113
43527530	NOT7-8_FAW24512	NOT7-8	108
43527531	NOT7-8_FAW24512	NOT7-8	115
43527532	NOT7-8_FAW24512	NOT7-8	176
43527533	NOT7-8_FAW24512	NOT7-8	47
43527534	NOT7-8_FAW24512	NOT7-8	95
43527535	NOT7-8_FAW24512	NOT7-8	179
43527536	NOT7-8_FAW24512	NOT7-8	90
43527537	NOT7-8_FAW24512	NOT7-8	104
43527538	NOT7-8_FAW24512	NOT7-8	141
43527539	NOT7-8_FAW24512	NOT7-8	50
43527540	NOT7-8_FAW24512	NOT7-8	196
43527541	NOT7-8_FAW24512	NOT7-8	209
43527542	NOT7-8_FAW24512	NOT7-8	47
43527543	NOT7-8_FAW24512	NOT7-8	115
43527544	NOT7-8_FAW24512	NOT7-8	121
43527545	NOT7-8_FAW24512	NOT7-8	160
43527546	NOT7-8_FAW24512	NOT7-8	159
43527547	NOT7-8_FAW24512	NOT7-8	122
43527548	NOT7-8_FAW24512	NOT7-8	121
43527549	NOT7-8_FAW24512	NOT7-8	129
43527550	NOT7-8_FAW24512	NOT7-8	77
43527551	NOT7-8_FAW24512	NOT7-8	130
43527552	NOT7-8_FAW24512	NOT7-8	149
43527553	NOT7-8_FAW24512	NOT7-8	239
43527554	NOT7-8_FAW24512	NOT7-8	71
43527555	NOT7-8_FAW24512	NOT7-8	90
43527556	NOT7-8_FAW24512	NOT7-8	141
43527557	NOT7-8_FAW24512	NOT7-8	130
43527558	NOT7-8_FAW24512	NOT7-8	104
43527559	NOT7-8_FAW24512	NOT7-8	58
43527560	NOT7-8_FAW24512	NOT7-8	69
43527561	NOT7-8_FAW24512	NOT7-8	523
43527562	NOT7-8_FAW24512	NOT7-8	15
43527563	NOT7-8_FAW24512	NOT7-8	108
43527564	NOT7-8_FAW24512	NOT7-8	116
43527565	NOT7-8_FAW24512	NOT7-8	111
43527566	NOT7-8_FAW24512	NOT7-8	95
43527567	NOT7-8_FAW24512	NOT7-8	149
43527568	NOT7-8_FAW24512	NOT7-8	361
43527569	NOT7-8_FAW24512	NOT7-8	131
43527570	NOT7-8_FAW24512	NOT7-8	147
43527571	NOT7-8_FAW24512	NOT7-8	87
43527572	NOT7-8_FAW24512	NOT7-8	17
43527573	NOT7-8_FAW24512	NOT7-8	245
43527574	NOT7-8_FAW24512	NOT7-8	150
43527575	NOT7-8_FAW24512	NOT7-8	164
43527576	NOT7-8_FAW24512	NOT7-8	187
43527577	NOT7-8_FAW24512	NOT7-8	86
43527578	NOT7-8_FAW24512	NOT7-8	94
43527579	NOT7-8_FAW24512	NOT7-8	118
43527580	NOT7-8_FAW24512	NOT7-8	141
43527581	NOT7-8_FAW24512	NOT7-8	120
43527582	NOT7-8_FAW24512	NOT7-8	155
43527583	NOT7-8_FAW24512	NOT7-8	137
43527584	NOT7-8_FAW24512	NOT7-8	119
43527585	NOT7-8_FAW24512	NOT7-8	54
43527586	NOT7-8_FAW24512	NOT7-8	119
43527587	NOT7-8_FAW24512	NOT7-8	93
43527588	NOT7-8_FAW24512	NOT7-8	65
43527589	NOT7-8_FAW24512	NOT7-8	59
43527590	NOT7-8_FAW24512	NOT7-8	111
43527591	NOT7-8_FAW24512	NOT7-8	161
43527592	NOT7-8_FAW24512	NOT7-8	108
43527593	NOT7-8_FAW24512	NOT7-8	84
43527594	NOT7-8_FAW24512	NOT7-8	133
43527595	NOT7-8_FAW24512	NOT7-8	96
43527596	NOT7-8_FAW24512	NOT7-8	116
43527597	NOT7-8_FAW24512	NOT7-8	130
43527598	NOT7-8_FAW24512	NOT7-8	197
43527599	NOT7-8_FAW24512	NOT7-8	177
43527600	NOT7-8_FAW24512	NOT7-8	105
43527601	NOT7-8_FAW24512	NOT7-8	77
43527602	NOT7-8_FAW24512	NOT7-8	151
43527603	NOT7-8_FAW24512	NOT7-8	137
43527604	NOT7-8_FAW24512	NOT7-8	523
43527605	NOT7-8_FAW24512	NOT7-8	127
43527606	NOT7-8_FAW24512	NOT7-8	95
43527607	NOT7-8_FAW24512	NOT7-8	95
43527608	NOT7-8_FAW24512	NOT7-8	157
43527609	NOT7-8_FAW24512	NOT7-8	157
43527610	NOT7-8_FAW24512	NOT7-8	127
43527611	NOT7-8_FAW24512	NOT7-8	157
43527612	NOT7-8_FAW24512	NOT7-8	127
43527613	NOT7-8_FAW24512	NOT7-8	157
43527614	NOT7-8_FAW24512	NOT7-8	148
43527615	NOT7-8_FAW24512	NOT7-8	127
43527616	NOT7-8_FAW24512	NOT7-8	168
43527617	NOT7-8_FAW24512	NOT7-8	115
43527618	NOT7-8_FAW24512	NOT7-8	418
43527619	NOT7-8_FAW24512	NOT7-8	210
43527620	NOT7-8_FAW24512	NOT7-8	237
43527621	NOT7-8_FAW24512	NOT7-8	130
43527622	NOT7-8_FAW24512	NOT7-8	237
43527623	NOT7-8_FAW24512	NOT7-8	130
43527624	NOT7-8_FAW24512	NOT7-8	237
43527625	NOT7-8_FAW24512	NOT7-8	168
43527626	NOT7-8_FAW24512	NOT7-8	157
43527627	NOT7-8_FAW24512	NOT7-8	237
43527628	NOT7-8_FAW24512	NOT7-8	237
43527629	NOT7-8_FAW24512	NOT7-8	237
43527630	NOT7-8_FAW24512	NOT7-8	237
43527631	NOT7-8_FAW24512	NOT7-8	130
43527632	NOT7-8_FAW24512	NOT7-8	163
43527633	NOT7-8_FAW24512	NOT7-8	145
43527634	NOT7-8_FAW24512	NOT7-8	45
43527635	NOT7-8_FAW24512	NOT7-8	74
43527636	NOT7-8_FAW24512	NOT7-8	78
43527637	NOT7-8_FAW24512	NOT7-8	81
43527638	NOT7-8_FAW24512	NOT7-8	67
43527639	NOT7-8_FAW24512	NOT7-8	76
43527640	NOT7-8_FAW24512	NOT7-8	152
43527641	NOT7-8_FAW24512	NOT7-8	204
43527642	NOT7-8_FAW24512	NOT7-8	108
43527643	NOT7-8_FAW24512	NOT7-8	183
43527644	NOT7-8_FAW24512	NOT7-8	174
43527645	NOT7-8_FAW24512	NOT7-8	126
43527646	NOT7-8_FAW24512	NOT7-8	194
43527647	NOT7-8_FAW24512	NOT7-8	182
43527648	NOT7-8_FAW24512	NOT7-8	25
43527649	NOT7-8_FAW24512	NOT7-8	143
43527650	NOT7-8_FAW24512	NOT7-8	195
43527651	NOT7-8_FAW24512	NOT7-8	116
43527652	NOT7-8_FAW24512	NOT7-8	118
43527653	NOT7-8_FAW24512	NOT7-8	138
43527654	NOT7-8_FAW24512	NOT7-8	237
43527655	NOT7-8_FAW24512	NOT7-8	166
43527656	NOT7-8_FAW24512	NOT7-8	254
43527657	NOT7-8_FAW24512	NOT7-8	114
43527658	NOT7-8_FAW24512	NOT7-8	118
43527659	NOT7-8_FAW24512	NOT7-8	210
43527660	NOT7-8_FAW24512	NOT7-8	168
43527661	NOT7-8_FAW24512	NOT7-8	82
43527662	NOT7-8_FAW24512	NOT7-8	146
43527663	NOT7-8_FAW24512	NOT7-8	184
43527664	NOT7-8_FAW24512	NOT7-8	120
43527665	NOT7-8_FAW24512	NOT7-8	209
43527666	NOT7-8_FAW24512	NOT7-8	145
43527667	NOT7-8_FAW24512	NOT7-8	129
43527668	NOT7-8_FAW24512	NOT7-8	92
43527669	NOT7-8_FAW24512	NOT7-8	303
43527670	NOT7-8_FAW24512	NOT7-8	182
43527671	NOT7-8_FAW24512	NOT7-8	87
43527672	NOT7-8_FAW24512	NOT7-8	158
43527673	NOT7-8_FAW24512	NOT7-8	166
43527674	NOT7-8_FAW24512	NOT7-8	111
43527675	NOT7-8_FAW24512	NOT7-8	251
43527676	NOT7-8_FAW24512	NOT7-8	97
43527677	NOT7-8_FAW24512	NOT7-8	77
43527678	NOT7-8_FAW24512	NOT7-8	139
43527679	NOT7-8_FAW24512	NOT7-8	123
43527680	NOT7-8_FAW24512	NOT7-8	125
43527681	NOT7-8_FAW24512	NOT7-8	131
43527682	NOT7-8_FAW24512	NOT7-8	187
43527683	NOT7-8_FAW24512	NOT7-8	123
43527684	NOT7-8_FAW24512	NOT7-8	158
43527685	NOT7-8_FAW24512	NOT7-8	137
43527686	NOT7-8_FAW24512	NOT7-8	94
43527687	NOT7-8_FAW24512	NOT7-8	140
43527688	NOT7-8_FAW24512	NOT7-8	141
43527689	NOT7-8_FAW24512	NOT7-8	221
43527690	NOT7-8_FAW24512	NOT7-8	167
43527691	NOT7-8_FAW24512	NOT7-8	110
43527692	NOT7-8_FAW24512	NOT7-8	208
43527693	NOT7-8_FAW24512	NOT7-8	174
43527694	NOT7-8_FAW24512	NOT7-8	145
43527695	NOT7-8_FAW24512	NOT7-8	121
43527696	NOT7-8_FAW24512	NOT7-8	101
43527697	NOT7-8_FAW24512	NOT7-8	113
43527698	NOT7-8_FAW24512	NOT7-8	181
43527699	NOT7-8_FAW24512	NOT7-8	129
43527700	NOT7-8_FAW24512	NOT7-8	81
43527701	NOT7-8_FAW24512	NOT7-8	210
43527702	NOT7-8_FAW24512	NOT7-8	118
43527703	NOT7-8_FAW24512	NOT7-8	166
43527704	NOT7-8_FAW24512	NOT7-8	116
43527705	NOT7-8_FAW24512	NOT7-8	138
43527706	NOT7-8_FAW24512	NOT7-8	145
43527707	NOT7-8_FAW24512	NOT7-8	254
43527708	NOT7-8_FAW24512	NOT7-8	237
43527709	NOT7-8_FAW24512	NOT7-8	129
43527710	NOT7-8_FAW24512	NOT7-8	82
43527711	NOT7-8_FAW24512	NOT7-8	184
43527712	NOT7-8_FAW24512	NOT7-8	118
43527713	NOT7-8_FAW24512	NOT7-8	123
43527714	NOT7-8_FAW24512	NOT7-8	251
43527715	NOT7-8_FAW24512	NOT7-8	168
43527716	NOT7-8_FAW24512	NOT7-8	97
43527717	NOT7-8_FAW24512	NOT7-8	182
43527718	NOT7-8_FAW24512	NOT7-8	111
43527719	NOT7-8_FAW24512	NOT7-8	92
43527720	NOT7-8_FAW24512	NOT7-8	158
43527721	NOT7-8_FAW24512	NOT7-8	139
43527722	NOT7-8_FAW24512	NOT7-8	77
43527723	NOT7-8_FAW24512	NOT7-8	166
43527724	NOT7-8_FAW24512	NOT7-8	87
43527725	NOT7-8_FAW24512	NOT7-8	114
43527726	NOT7-8_FAW24512	NOT7-8	303
43527727	NOT7-8_FAW24512	NOT7-8	146
43527728	NOT7-8_FAW24512	NOT7-8	120
43527729	NOT7-8_FAW24512	NOT7-8	209
43527730	NOT7-8_FAW24512	NOT7-8	125
43527731	NOT7-8_FAW24512	NOT7-8	131
43527732	NOT7-8_FAW24512	NOT7-8	187
43527733	NOT7-8_FAW24512	NOT7-8	123
43527734	NOT7-8_FAW24512	NOT7-8	158
43527735	NOT7-8_FAW24512	NOT7-8	137
43527736	NOT7-8_FAW24512	NOT7-8	94
43527737	NOT7-8_FAW24512	NOT7-8	140
43527738	NOT7-8_FAW24512	NOT7-8	141
43527739	NOT7-8_FAW24512	NOT7-8	221
43527740	NOT7-8_FAW24512	NOT7-8	167
43527741	NOT7-8_FAW24512	NOT7-8	110
43527742	NOT7-8_FAW24512	NOT7-8	208
43527743	NOT7-8_FAW24512	NOT7-8	174
43527744	NOT7-8_FAW24512	NOT7-8	145
43527745	NOT7-8_FAW24512	NOT7-8	121
43527746	NOT7-8_FAW24512	NOT7-8	101
43527747	NOT7-8_FAW24512	NOT7-8	113
43527748	NOT7-8_FAW24512	NOT7-8	181
43527749	NOT7-8_FAW24512	NOT7-8	129
43527750	NOT7-8_FAW24512	NOT7-8	81
43527751	NOT7-8_FAW24512	NOT7-8	236
43527752	NOT7-8_FAW24512	NOT7-8	184
43527753	NOT7-8_FAW24512	NOT7-8	138
43527754	NOT7-8_FAW24512	NOT7-8	118
43527755	NOT7-8_FAW24512	NOT7-8	123
43527756	NOT7-8_FAW24512	NOT7-8	237
43527757	NOT7-8_FAW24512	NOT7-8	251
43527758	NOT7-8_FAW24512	NOT7-8	168
43527759	NOT7-8_FAW24512	NOT7-8	118
43527760	NOT7-8_FAW24512	NOT7-8	97
43527761	NOT7-8_FAW24512	NOT7-8	182
43527762	NOT7-8_FAW24512	NOT7-8	111
43527763	NOT7-8_FAW24512	NOT7-8	145
43527764	NOT7-8_FAW24512	NOT7-8	92
43527765	NOT7-8_FAW24512	NOT7-8	158
43527766	NOT7-8_FAW24512	NOT7-8	139
43527767	NOT7-8_FAW24512	NOT7-8	77
43527768	NOT7-8_FAW24512	NOT7-8	166
43527769	NOT7-8_FAW24512	NOT7-8	82
43527770	NOT7-8_FAW24512	NOT7-8	87
43527771	NOT7-8_FAW24512	NOT7-8	254
43527772	NOT7-8_FAW24512	NOT7-8	116
43527773	NOT7-8_FAW24512	NOT7-8	114
43527774	NOT7-8_FAW24512	NOT7-8	129
43527775	NOT7-8_FAW24512	NOT7-8	303
43527776	NOT7-8_FAW24512	NOT7-8	210
43527777	NOT7-8_FAW24512	NOT7-8	146
43527778	NOT7-8_FAW24512	NOT7-8	120
43527779	NOT7-8_FAW24512	NOT7-8	125
43527780	NOT7-8_FAW24512	NOT7-8	131
43527781	NOT7-8_FAW24512	NOT7-8	187
43527782	NOT7-8_FAW24512	NOT7-8	123
43527783	NOT7-8_FAW24512	NOT7-8	158
43527784	NOT7-8_FAW24512	NOT7-8	137
43527785	NOT7-8_FAW24512	NOT7-8	94
43527786	NOT7-8_FAW24512	NOT7-8	140
43527787	NOT7-8_FAW24512	NOT7-8	141
43527788	NOT7-8_FAW24512	NOT7-8	221
43527789	NOT7-8_FAW24512	NOT7-8	167
43527790	NOT7-8_FAW24512	NOT7-8	110
43527791	NOT7-8_FAW24512	NOT7-8	208
43527792	NOT7-8_FAW24512	NOT7-8	174
43527793	NOT7-8_FAW24512	NOT7-8	145
43527794	NOT7-8_FAW24512	NOT7-8	121
43527795	NOT7-8_FAW24512	NOT7-8	101
43527796	NOT7-8_FAW24512	NOT7-8	113
43527797	NOT7-8_FAW24512	NOT7-8	181
43527798	NOT7-8_FAW24512	NOT7-8	129
43527799	NOT7-8_FAW24512	NOT7-8	81
43527800	NOT7-8_FAW24512	NOT7-8	236
43527801	NOT7-8_FAW24512	NOT7-8	184
43527802	NOT7-8_FAW24512	NOT7-8	138
43527803	NOT7-8_FAW24512	NOT7-8	118
43527804	NOT7-8_FAW24512	NOT7-8	123
43527805	NOT7-8_FAW24512	NOT7-8	237
43527806	NOT7-8_FAW24512	NOT7-8	251
43527807	NOT7-8_FAW24512	NOT7-8	168
43527808	NOT7-8_FAW24512	NOT7-8	118
43527809	NOT7-8_FAW24512	NOT7-8	97
43527810	NOT7-8_FAW24512	NOT7-8	182
43527811	NOT7-8_FAW24512	NOT7-8	111
43527812	NOT7-8_FAW24512	NOT7-8	145
43527813	NOT7-8_FAW24512	NOT7-8	92
43527814	NOT7-8_FAW24512	NOT7-8	158
43527815	NOT7-8_FAW24512	NOT7-8	139
43527816	NOT7-8_FAW24512	NOT7-8	77
43527817	NOT7-8_FAW24512	NOT7-8	166
43527818	NOT7-8_FAW24512	NOT7-8	82
43527819	NOT7-8_FAW24512	NOT7-8	87
43527820	NOT7-8_FAW24512	NOT7-8	116
43527821	NOT7-8_FAW24512	NOT7-8	114
43527822	NOT7-8_FAW24512	NOT7-8	303
43527823	NOT7-8_FAW24512	NOT7-8	210
43527824	NOT7-8_FAW24512	NOT7-8	146
43527825	NOT7-8_FAW24512	NOT7-8	120
43527826	NOT7-8_FAW24512	NOT7-8	125
43527827	NOT7-8_FAW24512	NOT7-8	131
43527828	NOT7-8_FAW24512	NOT7-8	187
43527829	NOT7-8_FAW24512	NOT7-8	123
43527830	NOT7-8_FAW24512	NOT7-8	158
43527831	NOT7-8_FAW24512	NOT7-8	137
43527832	NOT7-8_FAW24512	NOT7-8	94
43527833	NOT7-8_FAW24512	NOT7-8	140
43527834	NOT7-8_FAW24512	NOT7-8	141
43527835	NOT7-8_FAW24512	NOT7-8	221
43527836	NOT7-8_FAW24512	NOT7-8	167
43527837	NOT7-8_FAW24512	NOT7-8	110
43527838	NOT7-8_FAW24512	NOT7-8	208
43527839	NOT7-8_FAW24512	NOT7-8	174
43527840	NOT7-8_FAW24512	NOT7-8	145
43527841	NOT7-8_FAW24512	NOT7-8	121
43527842	NOT7-8_FAW24512	NOT7-8	101
43527843	NOT7-8_FAW24512	NOT7-8	113
43527844	NOT7-8_FAW24512	NOT7-8	181
43527845	NOT7-8_FAW24512	NOT7-8	129
43527846	NOT7-8_FAW24512	NOT7-8	81
43527847	NOT7-8_FAW24512	NOT7-8	184
43527848	NOT7-8_FAW24512	NOT7-8	138
43527849	NOT7-8_FAW24512	NOT7-8	118
43527850	NOT7-8_FAW24512	NOT7-8	123
43527851	NOT7-8_FAW24512	NOT7-8	237
43527852	NOT7-8_FAW24512	NOT7-8	251
43527853	NOT7-8_FAW24512	NOT7-8	168
43527854	NOT7-8_FAW24512	NOT7-8	118
43527855	NOT7-8_FAW24512	NOT7-8	97
43527856	NOT7-8_FAW24512	NOT7-8	182
43527857	NOT7-8_FAW24512	NOT7-8	111
43527858	NOT7-8_FAW24512	NOT7-8	145
43527859	NOT7-8_FAW24512	NOT7-8	92
43527860	NOT7-8_FAW24512	NOT7-8	158
43527861	NOT7-8_FAW24512	NOT7-8	139
43527862	NOT7-8_FAW24512	NOT7-8	77
43527863	NOT7-8_FAW24512	NOT7-8	166
43527864	NOT7-8_FAW24512	NOT7-8	82
43527865	NOT7-8_FAW24512	NOT7-8	87
43527866	NOT7-8_FAW24512	NOT7-8	116
43527867	NOT7-8_FAW24512	NOT7-8	114
43527868	NOT7-8_FAW24512	NOT7-8	303
43527869	NOT7-8_FAW24512	NOT7-8	210
43527870	NOT7-8_FAW24512	NOT7-8	146
43527871	NOT7-8_FAW24512	NOT7-8	120
43527872	NOT7-8_FAW24512	NOT7-8	125
43527873	NOT7-8_FAW24512	NOT7-8	131
43527874	NOT7-8_FAW24512	NOT7-8	187
43527875	NOT7-8_FAW24512	NOT7-8	123
43527876	NOT7-8_FAW24512	NOT7-8	158
43527877	NOT7-8_FAW24512	NOT7-8	137
43527878	NOT7-8_FAW24512	NOT7-8	94
43527879	NOT7-8_FAW24512	NOT7-8	140
43527880	NOT7-8_FAW24512	NOT7-8	141
43527881	NOT7-8_FAW24512	NOT7-8	221
43527882	NOT7-8_FAW24512	NOT7-8	167
43527883	NOT7-8_FAW24512	NOT7-8	110
43527884	NOT7-8_FAW24512	NOT7-8	208
43527885	NOT7-8_FAW24512	NOT7-8	174
43527886	NOT7-8_FAW24512	NOT7-8	145
43527887	NOT7-8_FAW24512	NOT7-8	121
43527888	NOT7-8_FAW24512	NOT7-8	101
43527889	NOT7-8_FAW24512	NOT7-8	113
43527890	NOT7-8_FAW24512	NOT7-8	181
43527891	NOT7-8_FAW24512	NOT7-8	129
43527892	NOT7-8_FAW24512	NOT7-8	81
43527893	NOT7-8_FAW24512	NOT7-8	217
43527894	NOT7-8_FAW24512	NOT7-8	217
43527895	NOT7-8_FAW24512	NOT7-8	100
43527896	NOT7-8_FAW24512	NOT7-8	193
43527897	NOT7-8_FAW24512	NOT7-8	9
43527898	NOT7-8_FAW24512	NOT7-8	119
43527899	NOT7-8_FAW24512	NOT7-8	163
43527900	NOT7-8_FAW24512	NOT7-8	221
43527901	NOT7-8_FAW24512	NOT7-8	137
43527902	NOT7-8_FAW24512	NOT7-8	82
43527903	NOT7-8_FAW24512	NOT7-8	72
43527904	NOT7-8_FAW24512	NOT7-8	182
43527905	NOT7-8_FAW24512	NOT7-8	143
43527906	NOT7-8_FAW24512	NOT7-8	100
43527907	NOT7-8_FAW24512	NOT7-8	91
43527908	NOT7-8_FAW24512	NOT7-8	82
43527909	NOT7-8_FAW24512	NOT7-8	107
43527910	NOT7-8_FAW24512	NOT7-8	73
43527911	NOT7-8_FAW24512	NOT7-8	119
43527912	NOT7-8_FAW24512	NOT7-8	186
43527913	NOT7-8_FAW24512	NOT7-8	99
43527914	NOT7-8_FAW24512	NOT7-8	99
43527915	NOT7-8_FAW24512	NOT7-8	117
43527916	NOT7-8_FAW24512	NOT7-8	58
43527917	NOT7-8_FAW24512	NOT7-8	148
43527918	NOT7-8_FAW24512	NOT7-8	88
43527919	NOT7-8_FAW24512	NOT7-8	73
43527920	NOT7-8_FAW24512	NOT7-8	56
43527921	NOT7-8_FAW24512	NOT7-8	182
43527922	NOT7-8_FAW24512	NOT7-8	122
43527923	NOT7-8_FAW24512	NOT7-8	119
43527924	NOT7-8_FAW24512	NOT7-8	186
43527925	NOT7-8_FAW24512	NOT7-8	107
43527926	NOT7-8_FAW24512	NOT7-8	99
43527927	NOT7-8_FAW24512	NOT7-8	99
43527928	NOT7-8_FAW24512	NOT7-8	117
43527929	NOT7-8_FAW24512	NOT7-8	182
43527930	NOT7-8_FAW24512	NOT7-8	148
43527931	NOT7-8_FAW24512	NOT7-8	88
43527932	NOT7-8_FAW24512	NOT7-8	122
43527933	NOT7-8_FAW24512	NOT7-8	73
43527934	NOT7-8_FAW24512	NOT7-8	119
43527935	NOT7-8_FAW24512	NOT7-8	186
43527936	NOT7-8_FAW24512	NOT7-8	107
43527937	NOT7-8_FAW24512	NOT7-8	99
43527938	NOT7-8_FAW24512	NOT7-8	99
43527939	NOT7-8_FAW24512	NOT7-8	117
43527940	NOT7-8_FAW24512	NOT7-8	117
43527941	NOT7-8_FAW24512	NOT7-8	117
43527942	NOT7-8_FAW24512	NOT7-8	117
43527943	NOT7-8_FAW24512	NOT7-8	117
43527944	NOT7-8_FAW24512	NOT7-8	117
43527945	NOT7-8_FAW24512	NOT7-8	138
43527946	NOT7-8_FAW24512	NOT7-8	170
43527947	NOT7-8_FAW24512	NOT7-8	190
43527948	NOT7-8_FAW24512	NOT7-8	153
43527949	NOT7-8_FAW24512	NOT7-8	133
43527950	NOT7-8_FAW24512	NOT7-8	156
43527951	NOT7-8_FAW24512	NOT7-8	91
43527952	NOT7-8_FAW24512	NOT7-8	138
43527953	NOT7-8_FAW24512	NOT7-8	190
43527954	NOT7-8_FAW24512	NOT7-8	170
43527955	NOT7-8_FAW24512	NOT7-8	153
43527956	NOT7-8_FAW24512	NOT7-8	133
43527957	NOT7-8_FAW24512	NOT7-8	156
43527958	NOT7-8_FAW24512	NOT7-8	91
43527959	NOT7-8_FAW24512	NOT7-8	138
43527960	NOT7-8_FAW24512	NOT7-8	134
43527961	NOT7-8_FAW24512	NOT7-8	190
43527962	NOT7-8_FAW24512	NOT7-8	190
43527963	NOT7-8_FAW24512	NOT7-8	134
43527964	NOT7-8_FAW24512	NOT7-8	190
43527965	NOT7-8_FAW24512	NOT7-8	153
43527966	NOT7-8_FAW24512	NOT7-8	171
43527967	NOT7-8_FAW24512	NOT7-8	91
43527968	NOT7-8_FAW24512	NOT7-8	171
43527969	NOT7-8_FAW24512	NOT7-8	91
43527970	NOT7-8_FAW24512	NOT7-8	209
43527971	NOT7-8_FAW24512	NOT7-8	114
43527972	NOT7-8_FAW24512	NOT7-8	75
43527973	NOT7-8_FAW24512	NOT7-8	97
43527974	NOT7-8_FAW24512	NOT7-8	89
43527975	NOT7-8_FAW24512	NOT7-8	108
43527976	NOT7-8_FAW24512	NOT7-8	97
43527977	NOT7-8_FAW24512	NOT7-8	106
43527978	NOT7-8_FAW24512	NOT7-8	150
43527979	NOT7-8_FAW24512	NOT7-8	132
43527980	NOT7-8_FAW24512	NOT7-8	103
43527981	NOT7-8_FAW24512	NOT7-8	148
43527982	NOT7-8_FAW24512	NOT7-8	80
43527983	NOT7-8_FAW24512	NOT7-8	119
43527984	NOT7-8_FAW24512	NOT7-8	87
43527985	NOT7-8_FAW24512	NOT7-8	171
43527986	NOT7-8_FAW24512	NOT7-8	91
43527987	NOT7-8_FAW24512	NOT7-8	88
43527988	NOT7-8_FAW24512	NOT7-8	92
43527989	NOT7-8_FAW24512	NOT7-8	64
43527990	NOT7-8_FAW24512	NOT7-8	38
43527991	NOT7-8_FAW24512	NOT7-8	83
43527992	NOT7-8_FAW24512	NOT7-8	78
43527993	NOT7-8_FAW24512	NOT7-8	96
43527994	NOT7-8_FAW24512	NOT7-8	136
43527995	NOT7-8_FAW24512	NOT7-8	86
43527996	NOT7-8_FAW24512	NOT7-8	136
43527997	NOT7-8_FAW24512	NOT7-8	51
43527998	NOT7-8_FAW24512	NOT7-8	95
43527999	NOT7-8_FAW24512	NOT7-8	153
43528000	NOT7-8_FAW24512	NOT7-8	142
43528001	NOT7-8_FAW24512	NOT7-8	47
43528002	NOT7-8_FAW24512	NOT7-8	15
43528003	NOT7-8_FAW24512	NOT7-8	168
43528004	NOT7-8_FAW24512	NOT7-8	140
43528005	NOT7-8_FAW24512	NOT7-8	223
43528006	NOT7-8_FAW24512	NOT7-8	107
43528007	NOT7-8_FAW24512	NOT7-8	82
43528008	NOT7-8_FAW24512	NOT7-8	137
43528009	NOT7-8_FAW24512	NOT7-8	83
43528010	NOT7-8_FAW24512	NOT7-8	115
43528011	NOT7-8_FAW24512	NOT7-8	141
43528012	NOT7-8_FAW24512	NOT7-8	123
43528013	NOT7-8_FAW24512	NOT7-8	145
43528014	NOT7-8_FAW24512	NOT7-8	195
43528015	NOT7-8_FAW24512	NOT7-8	21
43528016	NOT7-8_FAW24512	NOT7-8	127
43528017	NOT7-8_FAW24512	NOT7-8	152
43528018	NOT7-8_FAW24512	NOT7-8	97
43528019	NOT7-8_FAW24512	NOT7-8	69
43528020	NOT7-8_FAW24512	NOT7-8	93
43528021	NOT7-8_FAW24512	NOT7-8	98
43528022	NOT7-8_FAW24512	NOT7-8	140
43528023	NOT7-8_FAW24512	NOT7-8	107
43528024	NOT7-8_FAW24512	NOT7-8	40
43528025	NOT7-8_FAW24512	NOT7-8	87
43528026	NOT7-8_FAW24512	NOT7-8	124
43528027	NOT7-8_FAW24512	NOT7-8	149
43528028	NOT7-8_FAW24512	NOT7-8	92
43528029	NOT7-8_FAW24512	NOT7-8	85
43528030	NOT7-8_FAW24512	NOT7-8	178
43528031	NOT7-8_FAW24512	NOT7-8	129
43528032	NOT7-8_FAW24512	NOT7-8	92
43528033	NOT7-8_FAW24512	NOT7-8	136
43528034	NOT7-8_FAW24512	NOT7-8	80
43528035	NOT7-8_FAW24512	NOT7-8	84
43528036	NOT7-8_FAW24512	NOT7-8	166
43528037	NOT7-8_FAW24512	NOT7-8	108
43528038	NOT7-8_FAW24512	NOT7-8	28
43528039	NOT7-8_FAW24512	NOT7-8	131
43528040	NOT7-8_FAW24512	NOT7-8	95
43528041	NOT7-8_FAW24512	NOT7-8	144
43528042	NOT7-8_FAW24512	NOT7-8	89
43528043	NOT7-8_FAW24512	NOT7-8	251
43528044	NOT7-8_FAW24512	NOT7-8	151
43528045	NOT7-8_FAW24512	NOT7-8	68
43528046	NOT7-8_FAW24512	NOT7-8	94
43528047	NOT7-8_FAW24512	NOT7-8	83
43528048	NOT7-8_FAW24512	NOT7-8	159
43528049	NOT7-8_FAW24512	NOT7-8	123
43528050	NOT7-8_FAW24512	NOT7-8	128
43528051	NOT7-8_FAW24512	NOT7-8	139
43528052	NOT7-8_FAW24512	NOT7-8	149
43528053	NOT7-8_FAW24512	NOT7-8	119
43528054	NOT7-8_FAW24512	NOT7-8	172
43528055	NOT7-8_FAW24512	NOT7-8	99
43528056	NOT7-8_FAW24512	NOT7-8	76
43528057	NOT7-8_FAW24512	NOT7-8	88
43528058	NOT7-8_FAW24512	NOT7-8	37
43528059	NOT7-8_FAW24512	NOT7-8	167
43528060	NOT7-8_FAW24512	NOT7-8	103
43528061	NOT7-8_FAW24512	NOT7-8	93
43528062	NOT7-8_FAW24512	NOT7-8	133
43528063	NOT7-8_FAW24512	NOT7-8	112
43528064	NOT7-8_FAW24512	NOT7-8	85
43528065	NOT7-8_FAW24512	NOT7-8	61
43528066	NOT7-8_FAW24512	NOT7-8	93
43528067	NOT7-8_FAW24512	NOT7-8	15
43528068	NOT7-8_FAW24512	NOT7-8	133
43528069	NOT7-8_FAW24512	NOT7-8	112
43528070	NOT7-8_FAW24512	NOT7-8	61
43528071	NOT7-8_FAW24512	NOT7-8	167
43528072	NOT7-8_FAW24512	NOT7-8	251
43528073	NOT7-8_FAW24512	NOT7-8	76
43528074	NOT7-8_FAW24512	NOT7-8	89
43528075	NOT7-8_FAW24512	NOT7-8	80
43528076	NOT7-8_FAW24512	NOT7-8	139
43528077	NOT7-8_FAW24512	NOT7-8	92
43528078	NOT7-8_FAW24512	NOT7-8	93
43528079	NOT7-8_FAW24512	NOT7-8	129
43528080	NOT7-8_FAW24512	NOT7-8	28
43528081	NOT7-8_FAW24512	NOT7-8	136
43528082	NOT7-8_FAW24512	NOT7-8	159
43528083	NOT7-8_FAW24512	NOT7-8	136
43528084	NOT7-8_FAW24512	NOT7-8	123
43528085	NOT7-8_FAW24512	NOT7-8	87
43528086	NOT7-8_FAW24512	NOT7-8	168
43528087	NOT7-8_FAW24512	NOT7-8	144
43528088	NOT7-8_FAW24512	NOT7-8	88
43528089	NOT7-8_FAW24512	NOT7-8	151
43528090	NOT7-8_FAW24512	NOT7-8	131
43528091	NOT7-8_FAW24512	NOT7-8	141
43528092	NOT7-8_FAW24512	NOT7-8	128
43528093	NOT7-8_FAW24512	NOT7-8	47
43528094	NOT7-8_FAW24512	NOT7-8	153
43528095	NOT7-8_FAW24512	NOT7-8	83
43528096	NOT7-8_FAW24512	NOT7-8	149
43528097	NOT7-8_FAW24512	NOT7-8	223
43528098	NOT7-8_FAW24512	NOT7-8	150
43528099	NOT7-8_FAW24512	NOT7-8	99
43528100	NOT7-8_FAW24512	NOT7-8	149
43528101	NOT7-8_FAW24512	NOT7-8	37
43528102	NOT7-8_FAW24512	NOT7-8	94
43528103	NOT7-8_FAW24512	NOT7-8	145
43528104	NOT7-8_FAW24512	NOT7-8	84
43528105	NOT7-8_FAW24512	NOT7-8	127
43528106	NOT7-8_FAW24512	NOT7-8	152
43528107	NOT7-8_FAW24512	NOT7-8	107
43528108	NOT7-8_FAW24512	NOT7-8	97
43528109	NOT7-8_FAW24512	NOT7-8	166
43528110	NOT7-8_FAW24512	NOT7-8	92
43528111	NOT7-8_FAW24512	NOT7-8	68
43528112	NOT7-8_FAW24512	NOT7-8	83
43528113	NOT7-8_FAW24512	NOT7-8	15
43528114	NOT7-8_FAW24512	NOT7-8	93
43528115	NOT7-8_FAW24512	NOT7-8	133
43528116	NOT7-8_FAW24512	NOT7-8	112
43528117	NOT7-8_FAW24512	NOT7-8	61
43528118	NOT7-8_FAW24512	NOT7-8	89
43528119	NOT7-8_FAW24512	NOT7-8	97
43528120	NOT7-8_FAW24512	NOT7-8	108
43528121	NOT7-8_FAW24512	NOT7-8	75
43528122	NOT7-8_FAW24512	NOT7-8	97
43528123	NOT7-8_FAW24512	NOT7-8	106
43528124	NOT7-8_FAW24512	NOT7-8	150
43528125	NOT7-8_FAW24512	NOT7-8	132
43528126	NOT7-8_FAW24512	NOT7-8	114
43528127	NOT7-8_FAW24512	NOT7-8	103
43528128	NOT7-8_FAW24512	NOT7-8	148
43528129	NOT7-8_FAW24512	NOT7-8	80
43528130	NOT7-8_FAW24512	NOT7-8	119
43528131	NOT7-8_FAW24512	NOT7-8	87
43528132	NOT7-8_FAW24512	NOT7-8	91
43528133	NOT7-8_FAW24512	NOT7-8	92
43528134	NOT7-8_FAW24512	NOT7-8	64
43528135	NOT7-8_FAW24512	NOT7-8	38
43528136	NOT7-8_FAW24512	NOT7-8	83
43528137	NOT7-8_FAW24512	NOT7-8	78
43528138	NOT7-8_FAW24512	NOT7-8	96
43528139	NOT7-8_FAW24512	NOT7-8	136
43528140	NOT7-8_FAW24512	NOT7-8	86
43528141	NOT7-8_FAW24512	NOT7-8	95
43528142	NOT7-8_FAW24512	NOT7-8	153
43528143	NOT7-8_FAW24512	NOT7-8	47
43528144	NOT7-8_FAW24512	NOT7-8	168
43528145	NOT7-8_FAW24512	NOT7-8	140
43528146	NOT7-8_FAW24512	NOT7-8	223
43528147	NOT7-8_FAW24512	NOT7-8	107
43528148	NOT7-8_FAW24512	NOT7-8	82
43528149	NOT7-8_FAW24512	NOT7-8	137
43528150	NOT7-8_FAW24512	NOT7-8	83
43528151	NOT7-8_FAW24512	NOT7-8	115
43528152	NOT7-8_FAW24512	NOT7-8	141
43528153	NOT7-8_FAW24512	NOT7-8	123
43528154	NOT7-8_FAW24512	NOT7-8	145
43528155	NOT7-8_FAW24512	NOT7-8	21
43528156	NOT7-8_FAW24512	NOT7-8	127
43528157	NOT7-8_FAW24512	NOT7-8	152
43528158	NOT7-8_FAW24512	NOT7-8	97
43528159	NOT7-8_FAW24512	NOT7-8	93
43528160	NOT7-8_FAW24512	NOT7-8	98
43528161	NOT7-8_FAW24512	NOT7-8	87
43528162	NOT7-8_FAW24512	NOT7-8	124
43528163	NOT7-8_FAW24512	NOT7-8	92
43528164	NOT7-8_FAW24512	NOT7-8	85
43528165	NOT7-8_FAW24512	NOT7-8	195
43528166	NOT7-8_FAW24512	NOT7-8	178
43528167	NOT7-8_FAW24512	NOT7-8	129
43528168	NOT7-8_FAW24512	NOT7-8	92
43528169	NOT7-8_FAW24512	NOT7-8	80
43528170	NOT7-8_FAW24512	NOT7-8	84
43528171	NOT7-8_FAW24512	NOT7-8	28
43528172	NOT7-8_FAW24512	NOT7-8	136
43528173	NOT7-8_FAW24512	NOT7-8	131
43528174	NOT7-8_FAW24512	NOT7-8	89
43528175	NOT7-8_FAW24512	NOT7-8	95
43528176	NOT7-8_FAW24512	NOT7-8	151
43528177	NOT7-8_FAW24512	NOT7-8	68
43528178	NOT7-8_FAW24512	NOT7-8	83
43528179	NOT7-8_FAW24512	NOT7-8	159
43528180	NOT7-8_FAW24512	NOT7-8	94
43528181	NOT7-8_FAW24512	NOT7-8	123
43528182	NOT7-8_FAW24512	NOT7-8	119
43528183	NOT7-8_FAW24512	NOT7-8	139
43528184	NOT7-8_FAW24512	NOT7-8	128
43528185	NOT7-8_FAW24512	NOT7-8	76
43528186	NOT7-8_FAW24512	NOT7-8	99
43528187	NOT7-8_FAW24512	NOT7-8	88
43528188	NOT7-8_FAW24512	NOT7-8	231
43528189	NOT7-8_FAW24512	NOT7-8	93
43528190	NOT7-8_FAW24512	NOT7-8	15
43528191	NOT7-8_FAW24512	NOT7-8	37
43528192	NOT7-8_FAW24512	NOT7-8	133
43528193	NOT7-8_FAW24512	NOT7-8	112
43528194	NOT7-8_FAW24512	NOT7-8	61
43528195	NOT7-8_FAW24512	NOT7-8	97
43528196	NOT7-8_FAW24512	NOT7-8	93
43528197	NOT7-8_FAW24512	NOT7-8	15
43528198	NOT7-8_FAW24512	NOT7-8	133
43528199	NOT7-8_FAW24512	NOT7-8	112
43528200	NOT7-8_FAW24512	NOT7-8	61
43528201	NOT7-8_FAW24512	NOT7-8	97
43528202	NOT7-8_FAW24512	NOT7-8	51
43528203	NOT7-8_FAW24512	NOT7-8	80
43528204	NOT7-8_FAW24512	NOT7-8	144
43528205	NOT7-8_FAW24512	NOT7-8	123
43528206	NOT7-8_FAW24512	NOT7-8	149
43528207	NOT7-8_FAW24512	NOT7-8	149
43528208	NOT7-8_FAW24512	NOT7-8	84
43528209	NOT7-8_FAW24512	NOT7-8	75
43528210	NOT7-8_FAW24512	NOT7-8	97
43528211	NOT7-8_FAW24512	NOT7-8	231
43528212	NOT7-8_FAW24512	NOT7-8	97
43528213	NOT7-8_FAW24512	NOT7-8	174
43528214	NOT7-8_FAW24512	NOT7-8	214
43528215	NOT7-8_FAW24512	NOT7-8	139
43528216	NOT7-8_FAW24512	NOT7-8	196
43528217	NOT7-8_FAW24512	NOT7-8	136
43528218	NOT7-8_FAW24512	NOT7-8	159
43528219	NOT7-8_FAW24512	NOT7-8	122
43528220	NOT7-8_FAW24512	NOT7-8	181
43528221	NOT7-8_FAW24512	NOT7-8	121
43528222	NOT7-8_FAW24512	NOT7-8	174
43528223	NOT7-8_FAW24512	NOT7-8	132
43528224	NOT7-8_FAW24512	NOT7-8	199
43528225	NOT7-8_FAW24512	NOT7-8	87
43528226	NOT7-8_FAW24512	NOT7-8	106
43528227	NOT7-8_FAW24512	NOT7-8	195
43528228	NOT7-8_FAW24512	NOT7-8	81
43528229	NOT7-8_FAW24512	NOT7-8	10
43528230	NOT7-8_FAW24512	NOT7-8	130
43528231	NOT7-8_FAW24512	NOT7-8	100
43528232	NOT7-8_FAW24512	NOT7-8	122
43528233	NOT7-8_FAW24512	NOT7-8	84
43528234	NOT7-8_FAW24512	NOT7-8	49
43528235	NOT7-8_FAW24512	NOT7-8	89
43528236	NOT7-8_FAW24512	NOT7-8	99
43528237	NOT7-8_FAW24512	NOT7-8	70
43528238	NOT7-8_FAW24512	NOT7-8	129
43528239	NOT7-8_FAW24512	NOT7-8	16
43528240	NOT7-8_FAW24512	NOT7-8	89
43528241	NOT7-8_FAW24512	NOT7-8	130
43528242	NOT7-8_FAW24512	NOT7-8	124
43528243	NOT7-8_FAW24512	NOT7-8	73
43528244	NOT7-8_FAW24512	NOT7-8	60
43528245	NOT7-8_FAW24512	NOT7-8	88
43528246	NOT7-8_FAW24512	NOT7-8	162
43528247	NOT7-8_FAW24512	NOT7-8	149
43528248	NOT7-8_FAW24512	NOT7-8	230
43528249	NOT7-8_FAW24512	NOT7-8	99
43528250	NOT7-8_FAW24512	NOT7-8	64
43528251	NOT7-8_FAW24512	NOT7-8	232
43528252	NOT7-8_FAW24512	NOT7-8	121
43528253	NOT7-8_FAW24512	NOT7-8	104
43528254	NOT7-8_FAW24512	NOT7-8	90
43528255	NOT7-8_FAW24512	NOT7-8	247
43528256	NOT7-8_FAW24512	NOT7-8	134
43528257	NOT7-8_FAW24512	NOT7-8	42
43528258	NOT7-8_FAW24512	NOT7-8	136
43528259	NOT7-8_FAW24512	NOT7-8	191
43528260	NOT7-8_FAW24512	NOT7-8	140
43528261	NOT7-8_FAW24512	NOT7-8	117
43528262	NOT7-8_FAW24512	NOT7-8	58
43528263	NOT7-8_FAW24512	NOT7-8	160
43528264	NOT7-8_FAW24512	NOT7-8	103
43528265	NOT7-8_FAW24512	NOT7-8	112
43528266	NOT7-8_FAW24512	NOT7-8	141
43528267	NOT7-8_FAW24512	NOT7-8	105
43528268	NOT7-8_FAW24512	NOT7-8	59
43528269	NOT7-8_FAW24512	NOT7-8	106
43528270	NOT7-8_FAW24512	NOT7-8	99
43528271	NOT7-8_FAW24512	NOT7-8	68
43528272	NOT7-8_FAW24512	NOT7-8	105
43528273	NOT7-8_FAW24512	NOT7-8	115
43528274	NOT7-8_FAW24512	NOT7-8	108
43528275	NOT7-8_FAW24512	NOT7-8	93
43528276	NOT7-8_FAW24512	NOT7-8	70
43528277	NOT7-8_FAW24512	NOT7-8	124
43528278	NOT7-8_FAW24512	NOT7-8	189
43528279	NOT7-8_FAW24512	NOT7-8	264
43528280	NOT7-8_FAW24512	NOT7-8	72
43528281	NOT7-8_FAW24512	NOT7-8	257
43528282	NOT7-8_FAW24512	NOT7-8	172
43528283	NOT7-8_FAW24512	NOT7-8	88
43528284	NOT7-8_FAW24512	NOT7-8	318
43528285	NOT7-8_FAW24512	NOT7-8	176
43528286	NOT7-8_FAW24512	NOT7-8	119
43528287	NOT7-8_FAW24512	NOT7-8	69
43528288	NOT7-8_FAW24512	NOT7-8	109
43528289	NOT7-8_FAW24512	NOT7-8	124
43528290	NOT7-8_FAW24512	NOT7-8	103
43528291	NOT7-8_FAW24512	NOT7-8	203
43528292	NOT7-8_FAW24512	NOT7-8	135
43528293	NOT7-8_FAW24512	NOT7-8	91
43528294	NOT7-8_FAW24512	NOT7-8	101
43528295	NOT7-8_FAW24512	NOT7-8	49
43528296	NOT7-8_FAW24512	NOT7-8	169
43528297	NOT7-8_FAW24512	NOT7-8	75
43528298	NOT7-8_FAW24512	NOT7-8	77
43528299	NOT7-8_FAW24512	NOT7-8	179
43528300	NOT7-8_FAW24512	NOT7-8	176
43528301	NOT7-8_FAW24512	NOT7-8	122
43528302	NOT7-8_FAW24512	NOT7-8	162
43528303	NOT7-8_FAW24512	NOT7-8	58
43528304	NOT7-8_FAW24512	NOT7-8	169
43528305	NOT7-8_FAW24512	NOT7-8	49
43528306	NOT7-8_FAW24512	NOT7-8	88
43528307	NOT7-8_FAW24512	NOT7-8	121
43528308	NOT7-8_FAW24512	NOT7-8	166
43528309	NOT7-8_FAW24512	NOT7-8	124
43528310	NOT7-8_FAW24512	NOT7-8	193
43528311	NOT7-8_FAW24512	NOT7-8	99
43528312	NOT7-8_FAW24512	NOT7-8	166
43528313	NOT7-8_FAW24512	NOT7-8	51
43528314	NOT7-8_FAW24512	NOT7-8	105
43528315	NOT7-8_FAW24512	NOT7-8	161
43528316	NOT7-8_FAW24512	NOT7-8	81
43528317	NOT7-8_FAW24512	NOT7-8	60
43528318	NOT7-8_FAW24512	NOT7-8	54
43528319	NOT7-8_FAW24512	NOT7-8	111
43528320	NOT7-8_FAW24512	NOT7-8	187
43528321	NOT7-8_FAW24512	NOT7-8	86
43528322	NOT7-8_FAW24512	NOT7-8	130
43528323	NOT7-8_FAW24512	NOT7-8	33
43528324	NOT7-8_FAW24512	NOT7-8	150
43528325	NOT7-8_FAW24512	NOT7-8	56
43528326	NOT7-8_FAW24512	NOT7-8	267
43528327	NOT7-8_FAW24512	NOT7-8	143
43528328	NOT7-8_FAW24512	NOT7-8	113
43528329	NOT7-8_FAW24512	NOT7-8	113
43528330	NOT7-8_FAW24512	NOT7-8	106
43528331	NOT7-8_FAW24512	NOT7-8	144
43528332	NOT7-8_FAW24512	NOT7-8	85
43528333	NOT7-8_FAW24512	NOT7-8	110
43528334	NOT7-8_FAW24512	NOT7-8	96
43528335	NOT7-8_FAW24512	NOT7-8	52
43528336	NOT7-8_FAW24512	NOT7-8	79
43528337	NOT7-8_FAW24512	NOT7-8	117
43528338	NOT7-8_FAW24512	NOT7-8	101
43528339	NOT7-8_FAW24512	NOT7-8	146
43528340	NOT7-8_FAW24512	NOT7-8	145
43528341	NOT7-8_FAW24512	NOT7-8	147
43528342	NOT7-8_FAW24512	NOT7-8	104
43528343	NOT7-8_FAW24512	NOT7-8	59
43528344	NOT7-8_FAW24512	NOT7-8	158
43528345	NOT7-8_FAW24512	NOT7-8	154
43528346	NOT7-8_FAW24512	NOT7-8	121
43528347	NOT7-8_FAW24512	NOT7-8	117
43528348	NOT7-8_FAW24512	NOT7-8	47
43528349	NOT7-8_FAW24512	NOT7-8	76
43528350	NOT7-8_FAW24512	NOT7-8	171
43528351	NOT7-8_FAW24512	NOT7-8	91
43528352	NOT7-8_FAW24512	NOT7-8	116
43528353	NOT7-8_FAW24512	NOT7-8	87
43528354	NOT7-8_FAW24512	NOT7-8	40
43528355	NOT7-8_FAW24512	NOT7-8	111
43528356	NOT7-8_FAW24512	NOT7-8	138
43528357	NOT7-8_FAW24512	NOT7-8	104
43528358	NOT7-8_FAW24512	NOT7-8	132
43528359	NOT7-8_FAW24512	NOT7-8	153
43528360	NOT7-8_FAW24512	NOT7-8	76
43528361	NOT7-8_FAW24512	NOT7-8	72
43528362	NOT7-8_FAW24512	NOT7-8	79
43528363	NOT7-8_FAW24512	NOT7-8	85
43528364	NOT7-8_FAW24512	NOT7-8	119
43528365	NOT7-8_FAW24512	NOT7-8	67
43528366	NOT7-8_FAW24512	NOT7-8	109
43528367	NOT7-8_FAW24512	NOT7-8	89
43528368	NOT7-8_FAW24512	NOT7-8	120
43528369	NOT7-8_FAW24512	NOT7-8	138
43528370	NOT7-8_FAW24512	NOT7-8	96
43528371	NOT7-8_FAW24512	NOT7-8	168
43528372	NOT7-8_FAW24512	NOT7-8	129
43528373	NOT7-8_FAW24512	NOT7-8	75
43528374	NOT7-8_FAW24512	NOT7-8	14
43528375	NOT7-8_FAW24512	NOT7-8	140
43528376	NOT7-8_FAW24512	NOT7-8	107
43528377	NOT7-8_FAW24512	NOT7-8	82
43528378	NOT7-8_FAW24512	NOT7-8	78
43528379	NOT7-8_FAW24512	NOT7-8	116
43528380	NOT7-8_FAW24512	NOT7-8	91
43528381	NOT7-8_FAW24512	NOT7-8	78
43528382	NOT7-8_FAW24512	NOT7-8	133
43528383	NOT7-8_FAW24512	NOT7-8	69
43528384	NOT7-8_FAW24512	NOT7-8	65
43528385	NOT7-8_FAW24512	NOT7-8	87
43528386	NOT7-8_FAW24512	NOT7-8	63
43528387	NOT7-8_FAW24512	NOT7-8	91
43528388	NOT7-8_FAW24512	NOT7-8	85
43528389	NOT7-8_FAW24512	NOT7-8	92
43528390	NOT7-8_FAW24512	NOT7-8	153
43528391	NOT7-8_FAW24512	NOT7-8	70
43528392	NOT7-8_FAW24512	NOT7-8	127
43528393	NOT7-8_FAW24512	NOT7-8	75
43528394	NOT7-8_FAW24512	NOT7-8	124
43528395	NOT7-8_FAW24512	NOT7-8	92
43528396	NOT7-8_FAW24512	NOT7-8	70
43528397	NOT7-8_FAW24512	NOT7-8	7
43528398	NOT7-8_FAW24512	NOT7-8	76
43528399	NOT7-8_FAW24512	NOT7-8	74
43528400	NOT7-8_FAW24512	NOT7-8	192
43528401	NOT7-8_FAW24512	NOT7-8	93
43528402	NOT7-8_FAW24512	NOT7-8	99
43528403	NOT7-8_FAW24512	NOT7-8	143
43528404	NOT7-8_FAW24512	NOT7-8	214
43528405	NOT7-8_FAW24512	NOT7-8	89
43528406	NOT7-8_FAW24512	NOT7-8	171
43528407	NOT7-8_FAW24512	NOT7-8	121
43528408	NOT7-8_FAW24512	NOT7-8	132
43528409	NOT7-8_FAW24512	NOT7-8	221
43528410	NOT7-8_FAW24512	NOT7-8	122
43528411	NOT7-8_FAW24512	NOT7-8	140
43528412	NOT7-8_FAW24512	NOT7-8	126
43528413	NOT7-8_FAW24512	NOT7-8	124
43528414	NOT7-8_FAW24512	NOT7-8	117
43528415	NOT7-8_FAW24512	NOT7-8	143
43528416	NOT7-8_FAW24512	NOT7-8	168
43528417	NOT7-8_FAW24512	NOT7-8	180
43528418	NOT7-8_FAW24512	NOT7-8	108
43528419	NOT7-8_FAW24512	NOT7-8	100
43528420	NOT7-8_FAW24512	NOT7-8	124
43528421	NOT7-8_FAW24512	NOT7-8	137
43528422	NOT7-8_FAW24512	NOT7-8	116
43528423	NOT7-8_FAW24512	NOT7-8	231
43528424	NOT7-8_FAW24512	NOT7-8	203
43528425	NOT7-8_FAW24512	NOT7-8	85
43528426	NOT7-8_FAW24512	NOT7-8	72
43528427	NOT7-8_FAW24512	NOT7-8	97
43528428	NOT7-8_FAW24512	NOT7-8	60
43528429	NOT7-8_FAW24512	NOT7-8	139
43528430	NOT7-8_FAW24512	NOT7-8	83
43528431	NOT7-8_FAW24512	NOT7-8	63
43528432	NOT7-8_FAW24512	NOT7-8	90
43528433	NOT7-8_FAW24512	NOT7-8	245
43528434	NOT7-8_FAW24512	NOT7-8	140
43528435	NOT7-8_FAW24512	NOT7-8	86
43528436	NOT7-8_FAW24512	NOT7-8	139
43528437	NOT7-8_FAW24512	NOT7-8	121
43528438	NOT7-8_FAW24512	NOT7-8	98
43528439	NOT7-8_FAW24512	NOT7-8	133
43528440	NOT7-8_FAW24512	NOT7-8	110
43528441	NOT7-8_FAW24512	NOT7-8	91
43528442	NOT7-8_FAW24512	NOT7-8	115
43528443	NOT7-8_FAW24512	NOT7-8	148
43528444	NOT7-8_FAW24512	NOT7-8	161
43528445	NOT7-8_FAW24512	NOT7-8	126
43528446	NOT7-8_FAW24512	NOT7-8	74
43528447	NOT7-8_FAW24512	NOT7-8	93
43528448	NOT7-8_FAW24512	NOT7-8	97
43528449	NOT7-8_FAW24512	NOT7-8	188
43528450	NOT7-8_FAW24512	NOT7-8	136
43528451	NOT7-8_FAW24512	NOT7-8	147
43528452	NOT7-8_FAW24512	NOT7-8	145
43528453	NOT7-8_FAW24512	NOT7-8	59
43528454	NOT7-8_FAW24512	NOT7-8	155
43528455	NOT7-8_FAW24512	NOT7-8	74
43528456	NOT7-8_FAW24512	NOT7-8	145
43528457	NOT7-8_FAW24512	NOT7-8	84
43528458	NOT7-8_FAW24512	NOT7-8	64
43528459	NOT7-8_FAW24512	NOT7-8	101
43528460	NOT7-8_FAW24512	NOT7-8	79
43528461	NOT7-8_FAW24512	NOT7-8	73
43528462	NOT7-8_FAW24512	NOT7-8	167
43528463	NOT7-8_FAW24512	NOT7-8	109
43528464	NOT7-8_FAW24512	NOT7-8	149
43528465	NOT7-8_FAW24512	NOT7-8	55
43528466	NOT7-8_FAW24512	NOT7-8	104
43528467	NOT7-8_FAW24512	NOT7-8	142
43528468	NOT7-8_FAW24512	NOT7-8	120
43528469	NOT7-8_FAW24512	NOT7-8	86
43528470	NOT7-8_FAW24512	NOT7-8	129
43528471	NOT7-8_FAW24512	NOT7-8	70
43528472	NOT7-8_FAW24512	NOT7-8	76
43528473	NOT7-8_FAW24512	NOT7-8	128
43528474	NOT7-8_FAW24512	NOT7-8	137
43528475	NOT7-8_FAW24512	NOT7-8	130
43528476	NOT7-8_FAW24512	NOT7-8	54
43528477	NOT7-8_FAW24512	NOT7-8	107
43528478	NOT7-8_FAW24512	NOT7-8	133
43528479	NOT7-8_FAW24512	NOT7-8	85
43528480	NOT7-8_FAW24512	NOT7-8	125
43528481	NOT7-8_FAW24512	NOT7-8	97
43528482	NOT7-8_FAW24512	NOT7-8	165
43528483	NOT7-8_FAW24512	NOT7-8	154
43528484	NOT7-8_FAW24512	NOT7-8	53
43528485	NOT7-8_FAW24512	NOT7-8	63
43528486	NOT7-8_FAW24512	NOT7-8	110
43528487	NOT7-8_FAW24512	NOT7-8	69
43528488	NOT7-8_FAW24512	NOT7-8	119
43528489	NOT7-8_FAW24512	NOT7-8	119
43528490	NOT7-8_FAW24512	NOT7-8	97
43528491	NOT7-8_FAW24512	NOT7-8	54
43528492	NOT7-8_FAW24512	NOT7-8	97
43528493	NOT7-8_FAW24512	NOT7-8	53
43528494	NOT7-8_FAW24512	NOT7-8	133
43528495	NOT7-8_FAW24512	NOT7-8	131
43528496	NOT7-8_FAW24512	NOT7-8	182
43528497	NOT7-8_FAW24512	NOT7-8	121
43528498	NOT7-8_FAW24512	NOT7-8	109
43528499	NOT7-8_FAW24512	NOT7-8	107
43528500	NOT7-8_FAW24512	NOT7-8	131
43528501	NOT7-8_FAW24512	NOT7-8	120
43528502	NOT7-8_FAW24512	NOT7-8	132
43528503	NOT7-8_FAW24512	NOT7-8	98
43528504	NOT7-8_FAW24512	NOT7-8	46
43528505	NOT7-8_FAW24512	NOT7-8	128
43528506	NOT7-8_FAW24512	NOT7-8	130
43528507	NOT7-8_FAW24512	NOT7-8	79
43528508	NOT7-8_FAW24512	NOT7-8	61
43528509	NOT7-8_FAW24512	NOT7-8	215
43528510	NOT7-8_FAW24512	NOT7-8	278
43528511	NOT7-8_FAW24512	NOT7-8	252
43528512	NOT7-8_FAW24512	NOT7-8	125
43528513	NOT7-8_FAW24512	NOT7-8	114
43528514	NOT7-8_FAW24512	NOT7-8	102
43528515	NOT7-8_FAW24512	NOT7-8	53
43528516	NOT7-8_FAW24512	NOT7-8	165
43528517	NOT7-8_FAW24512	NOT7-8	62
43528518	NOT7-8_FAW24512	NOT7-8	125
43528519	NOT7-8_FAW24512	NOT7-8	99
43528520	NOT7-8_FAW24512	NOT7-8	59
43528521	NOT7-8_FAW24512	NOT7-8	79
43528522	NOT7-8_FAW24512	NOT7-8	100
43528523	NOT7-8_FAW24512	NOT7-8	150
43528524	NOT7-8_FAW24512	NOT7-8	87
43528525	NOT7-8_FAW24512	NOT7-8	66
43528526	NOT7-8_FAW24512	NOT7-8	59
43528527	NOT7-8_FAW24512	NOT7-8	158
43528528	NOT7-8_FAW24512	NOT7-8	105
43528529	NOT7-8_FAW24512	NOT7-8	112
43528530	NOT7-8_FAW24512	NOT7-8	76
43528531	NOT7-8_FAW24512	NOT7-8	85
43528532	NOT7-8_FAW24512	NOT7-8	157
43528533	NOT7-8_FAW24512	NOT7-8	118
43528534	NOT7-8_FAW24512	NOT7-8	160
43528535	NOT7-8_FAW24512	NOT7-8	84
43528536	NOT7-8_FAW24512	NOT7-8	65
43528537	NOT7-8_FAW24512	NOT7-8	112
43528538	NOT7-8_FAW24512	NOT7-8	129
43528539	NOT7-8_FAW24512	NOT7-8	149
43528540	NOT7-8_FAW24512	NOT7-8	55
43528541	NOT7-8_FAW24512	NOT7-8	19
43528542	NOT7-8_FAW24512	NOT7-8	123
43528543	NOT7-8_FAW24512	NOT7-8	122
43528544	NOT7-8_FAW24512	NOT7-8	121
43528545	NOT7-8_FAW24512	NOT7-8	96
43528546	NOT7-8_FAW24512	NOT7-8	23
43528547	NOT7-8_FAW24512	NOT7-8	11
43528548	NOT7-8_FAW24512	NOT7-8	56
43528549	NOT7-8_FAW24512	NOT7-8	139
43528550	NOT7-8_FAW24512	NOT7-8	66
43528551	NOT7-8_FAW24512	NOT7-8	124
43528552	NOT7-8_FAW24512	NOT7-8	59
43528553	NOT7-8_FAW24512	NOT7-8	102
43528554	NOT7-8_FAW24512	NOT7-8	45
43528555	NOT7-8_FAW24512	NOT7-8	165
43528556	NOT7-8_FAW24512	NOT7-8	96
43528557	NOT7-8_FAW24512	NOT7-8	39
43528558	NOT7-8_FAW24512	NOT7-8	49
43528559	NOT7-8_FAW24512	NOT7-8	142
43528560	NOT7-8_FAW24512	NOT7-8	60
43528561	NOT7-8_FAW24512	NOT7-8	107
43528562	NOT7-8_FAW24512	NOT7-8	7
43528563	NOT7-8_FAW24512	NOT7-8	163
43528564	NOT7-8_FAW24512	NOT7-8	134
43528565	NOT7-8_FAW24512	NOT7-8	46
43528566	NOT7-8_FAW24512	NOT7-8	105
43528567	NOT7-8_FAW24512	NOT7-8	62
43528568	NOT7-8_FAW24512	NOT7-8	85
43528569	NOT7-8_FAW24512	NOT7-8	124
43528570	NOT7-8_FAW24512	NOT7-8	137
43528571	NOT7-8_FAW24512	NOT7-8	107
43528572	NOT7-8_FAW24512	NOT7-8	119
43528573	NOT7-8_FAW24512	NOT7-8	111
43528574	NOT7-8_FAW24512	NOT7-8	90
43528575	NOT7-8_FAW24512	NOT7-8	127
43528576	NOT7-8_FAW24512	NOT7-8	129
43528577	NOT7-8_FAW24512	NOT7-8	125
43528578	NOT7-8_FAW24512	NOT7-8	75
43528579	NOT7-8_FAW24512	NOT7-8	11
43528580	NOT7-8_FAW24512	NOT7-8	147
43528581	NOT7-8_FAW24512	NOT7-8	102
43528582	NOT7-8_FAW24512	NOT7-8	110
43528583	NOT7-8_FAW24512	NOT7-8	119
43528584	NOT7-8_FAW24512	NOT7-8	76
43528585	NOT7-8_FAW24512	NOT7-8	178
43528586	NOT7-8_FAW24512	NOT7-8	136
43528587	NOT7-8_FAW24512	NOT7-8	106
43528588	NOT7-8_FAW24512	NOT7-8	175
43528589	NOT7-8_FAW24512	NOT7-8	39
43528590	NOT7-8_FAW24512	NOT7-8	96
43528591	NOT7-8_FAW24512	NOT7-8	162
43528592	NOT7-8_FAW24512	NOT7-8	93
43528593	NOT7-8_FAW24512	NOT7-8	108
43528594	NOT7-8_FAW24512	NOT7-8	92
43528595	NOT7-8_FAW24512	NOT7-8	145
43528596	NOT7-8_FAW24512	NOT7-8	173
43528597	NOT7-8_FAW24512	NOT7-8	137
43528598	NOT7-8_FAW24512	NOT7-8	62
43528599	NOT7-8_FAW24512	NOT7-8	118
43528600	NOT7-8_FAW24512	NOT7-8	248
43528601	NOT7-8_FAW24512	NOT7-8	138
43528602	NOT7-8_FAW24512	NOT7-8	28
43528603	NOT7-8_FAW24512	NOT7-8	162
43528604	NOT7-8_FAW24512	NOT7-8	107
43528605	NOT7-8_FAW24512	NOT7-8	140
43528606	NOT7-8_FAW24512	NOT7-8	57
43528607	NOT7-8_FAW24512	NOT7-8	163
43528608	NOT7-8_FAW24512	NOT7-8	94
43528609	NOT7-8_FAW24512	NOT7-8	92
43528610	NOT7-8_FAW24512	NOT7-8	159
43528611	NOT7-8_FAW24512	NOT7-8	97
43528612	NOT7-8_FAW24512	NOT7-8	83
43528613	NOT7-8_FAW24512	NOT7-8	130
43528614	NOT7-8_FAW24512	NOT7-8	189
43528615	NOT7-8_FAW24512	NOT7-8	116
43528616	NOT7-8_FAW24512	NOT7-8	47
43528617	NOT7-8_FAW24512	NOT7-8	132
43528618	NOT7-8_FAW24512	NOT7-8	119
43528619	NOT7-8_FAW24512	NOT7-8	164
43528620	NOT7-8_FAW24512	NOT7-8	85
43528621	NOT7-8_FAW24512	NOT7-8	104
43528622	NOT7-8_FAW24512	NOT7-8	118
43528623	NOT7-8_FAW24512	NOT7-8	130
43528624	NOT7-8_FAW24512	NOT7-8	98
43528625	NOT7-8_FAW24512	NOT7-8	34
43528626	NOT7-8_FAW24512	NOT7-8	154
43528627	NOT7-8_FAW24512	NOT7-8	196
43528628	NOT7-8_FAW24512	NOT7-8	117
43528629	NOT7-8_FAW24512	NOT7-8	191
43528630	NOT7-8_FAW24512	NOT7-8	81
43528631	NOT7-8_FAW24512	NOT7-8	71
43528632	NOT7-8_FAW24512	NOT7-8	90
43528633	NOT7-8_FAW24512	NOT7-8	92
43528634	NOT7-8_FAW24512	NOT7-8	92
43528635	NOT7-8_FAW24512	NOT7-8	128
43528636	NOT7-8_FAW24512	NOT7-8	102
43528637	NOT7-8_FAW24512	NOT7-8	96
43528638	NOT7-8_FAW24512	NOT7-8	114
43528639	NOT7-8_FAW24512	NOT7-8	64
43528640	NOT7-8_FAW24512	NOT7-8	125
43528641	NOT7-8_FAW24512	NOT7-8	77
43528642	NOT7-8_FAW24512	NOT7-8	91
43528643	NOT7-8_FAW24512	NOT7-8	331
43528644	NOT7-8_FAW24512	NOT7-8	252
43528645	NOT7-8_FAW24512	NOT7-8	121
43528646	NOT7-8_FAW24512	NOT7-8	91
43528647	NOT7-8_FAW24512	NOT7-8	288
43528648	NOT7-8_FAW24512	NOT7-8	81
43528649	NOT7-8_FAW24512	NOT7-8	204
43528650	NOT7-8_FAW24512	NOT7-8	126
43528651	NOT7-8_FAW24512	NOT7-8	229
43528652	NOT7-8_FAW24512	NOT7-8	64
43528653	NOT7-8_FAW24512	NOT7-8	77
43528654	NOT7-8_FAW24512	NOT7-8	76
43528655	NOT7-8_FAW24512	NOT7-8	97
43528656	NOT7-8_FAW24512	NOT7-8	126
43528657	NOT7-8_FAW24512	NOT7-8	131
43528658	NOT7-8_FAW24512	NOT7-8	101
43528659	NOT7-8_FAW24512	NOT7-8	158
43528660	NOT7-8_FAW24512	NOT7-8	133
43528661	NOT7-8_FAW24512	NOT7-8	63
43528662	NOT7-8_FAW24512	NOT7-8	59
43528663	NOT7-8_FAW24512	NOT7-8	49
43528664	NOT7-8_FAW24512	NOT7-8	110
43528665	NOT7-8_FAW24512	NOT7-8	68
43528666	NOT7-8_FAW24512	NOT7-8	138
43528667	NOT7-8_FAW24512	NOT7-8	53
43528668	NOT7-8_FAW24512	NOT7-8	127
43528669	NOT7-8_FAW24512	NOT7-8	154
43528670	NOT7-8_FAW24512	NOT7-8	52
43528671	NOT7-8_FAW24512	NOT7-8	175
43528672	NOT7-8_FAW24512	NOT7-8	96
43528673	NOT7-8_FAW24512	NOT7-8	115
43528674	NOT7-8_FAW24512	NOT7-8	51
43528675	NOT7-8_FAW24512	NOT7-8	168
43528676	NOT7-8_FAW24512	NOT7-8	147
43528677	NOT7-8_FAW24512	NOT7-8	120
43528678	NOT7-8_FAW24512	NOT7-8	8
43528679	NOT7-8_FAW24512	NOT7-8	15
43528680	NOT7-8_FAW24512	NOT7-8	134
43528681	NOT7-8_FAW24512	NOT7-8	116
43528682	NOT7-8_FAW24512	NOT7-8	145
43528683	NOT7-8_FAW24512	NOT7-8	121
43528684	NOT7-8_FAW24512	NOT7-8	80
43528685	NOT7-8_FAW24512	NOT7-8	161
43528686	NOT7-8_FAW24512	NOT7-8	307
43528687	NOT7-8_FAW24512	NOT7-8	126
43528688	NOT7-8_FAW24512	NOT7-8	156
43528689	NOT7-8_FAW24512	NOT7-8	63
43528690	NOT7-8_FAW24512	NOT7-8	66
43528691	NOT7-8_FAW24512	NOT7-8	68
43528692	NOT7-8_FAW24512	NOT7-8	151
43528693	NOT7-8_FAW24512	NOT7-8	109
43528694	NOT7-8_FAW24512	NOT7-8	18
43528695	NOT7-8_FAW24512	NOT7-8	85
43528696	NOT7-8_FAW24512	NOT7-8	102
43528697	NOT7-8_FAW24512	NOT7-8	88
43528698	NOT7-8_FAW24512	NOT7-8	211
43528699	NOT7-8_FAW24512	NOT7-8	156
43528700	NOT7-8_FAW24512	NOT7-8	87
43528701	NOT7-8_FAW24512	NOT7-8	74
43528702	NOT7-8_FAW24512	NOT7-8	190
43528703	NOT7-8_FAW24512	NOT7-8	79
43528704	NOT7-8_FAW24512	NOT7-8	118
43528705	NOT7-8_FAW24512	NOT7-8	131
43528706	NOT7-8_FAW24512	NOT7-8	133
43528707	NOT7-8_FAW24512	NOT7-8	12
43528708	NOT7-8_FAW24512	NOT7-8	180
43528709	NOT7-8_FAW24512	NOT7-8	147
43528710	NOT7-8_FAW24512	NOT7-8	76
43528711	NOT7-8_FAW24512	NOT7-8	104
43528712	NOT7-8_FAW24512	NOT7-8	117
43528713	NOT7-8_FAW24512	NOT7-8	178
43528714	NOT7-8_FAW24512	NOT7-8	86
43528715	NOT7-8_FAW24512	NOT7-8	81
43528716	NOT7-8_FAW24512	NOT7-8	70
43528717	NOT7-8_FAW24512	NOT7-8	91
43528718	NOT7-8_FAW24512	NOT7-8	71
43528719	NOT7-8_FAW24512	NOT7-8	145
43528720	NOT7-8_FAW24512	NOT7-8	220
43528721	NOT7-8_FAW24512	NOT7-8	106
43528722	NOT7-8_FAW24512	NOT7-8	10
43528723	NOT7-8_FAW24512	NOT7-8	89
43528724	NOT7-8_FAW24512	NOT7-8	16
43528725	NOT7-8_FAW24512	NOT7-8	89
43528726	NOT7-8_FAW24512	NOT7-8	130
43528727	NOT7-8_FAW24512	NOT7-8	73
43528728	NOT7-8_FAW24512	NOT7-8	149
43528729	NOT7-8_FAW24512	NOT7-8	121
43528730	NOT7-8_FAW24512	NOT7-8	136
43528731	NOT7-8_FAW24512	NOT7-8	140
43528732	NOT7-8_FAW24512	NOT7-8	117
43528733	NOT7-8_FAW24512	NOT7-8	112
43528734	NOT7-8_FAW24512	NOT7-8	59
43528735	NOT7-8_FAW24512	NOT7-8	93
43528736	NOT7-8_FAW24512	NOT7-8	69
43528737	NOT7-8_FAW24512	NOT7-8	109
43528738	NOT7-8_FAW24512	NOT7-8	203
43528739	NOT7-8_FAW24512	NOT7-8	49
43528740	NOT7-8_FAW24512	NOT7-8	122
43528741	NOT7-8_FAW24512	NOT7-8	58
43528742	NOT7-8_FAW24512	NOT7-8	166
43528743	NOT7-8_FAW24512	NOT7-8	60
43528744	NOT7-8_FAW24512	NOT7-8	187
43528745	NOT7-8_FAW24512	NOT7-8	150
43528746	NOT7-8_FAW24512	NOT7-8	131
43528747	NOT7-8_FAW24512	NOT7-8	106
43528748	NOT7-8_FAW24512	NOT7-8	52
43528749	NOT7-8_FAW24512	NOT7-8	117
43528750	NOT7-8_FAW24512	NOT7-8	146
43528751	NOT7-8_FAW24512	NOT7-8	147
43528752	NOT7-8_FAW24512	NOT7-8	121
43528753	NOT7-8_FAW24512	NOT7-8	104
43528754	NOT7-8_FAW24512	NOT7-8	132
43528755	NOT7-8_FAW24512	NOT7-8	67
43528756	NOT7-8_FAW24512	NOT7-8	96
43528757	NOT7-8_FAW24512	NOT7-8	128
43528758	NOT7-8_FAW24512	NOT7-8	133
43528759	NOT7-8_FAW24512	NOT7-8	87
43528760	NOT7-8_FAW24512	NOT7-8	63
43528761	NOT7-8_FAW24512	NOT7-8	153
43528762	NOT7-8_FAW24512	NOT7-8	100
43528763	NOT7-8_FAW24512	NOT7-8	99
43528764	NOT7-8_FAW24512	NOT7-8	89
43528765	NOT7-8_FAW24512	NOT7-8	171
43528766	NOT7-8_FAW24512	NOT7-8	117
43528767	NOT7-8_FAW24512	NOT7-8	143
43528768	NOT7-8_FAW24512	NOT7-8	60
43528769	NOT7-8_FAW24512	NOT7-8	121
43528770	NOT7-8_FAW24512	NOT7-8	93
43528771	NOT7-8_FAW24512	NOT7-8	97
43528772	NOT7-8_FAW24512	NOT7-8	155
43528773	NOT7-8_FAW24512	NOT7-8	87
43528774	NOT7-8_FAW24512	NOT7-8	109
43528775	NOT7-8_FAW24512	NOT7-8	149
43528776	NOT7-8_FAW24512	NOT7-8	55
43528777	NOT7-8_FAW24512	NOT7-8	104
43528778	NOT7-8_FAW24512	NOT7-8	70
43528779	NOT7-8_FAW24512	NOT7-8	137
43528780	NOT7-8_FAW24512	NOT7-8	130
43528781	NOT7-8_FAW24512	NOT7-8	125
43528782	NOT7-8_FAW24512	NOT7-8	97
43528783	NOT7-8_FAW24512	NOT7-8	63
43528784	NOT7-8_FAW24512	NOT7-8	100
43528785	NOT7-8_FAW24512	NOT7-8	54
43528786	NOT7-8_FAW24512	NOT7-8	107
43528787	NOT7-8_FAW24512	NOT7-8	124
43528788	NOT7-8_FAW24512	NOT7-8	145
43528789	NOT7-8_FAW24512	NOT7-8	117
43528790	NOT7-8_FAW24512	NOT7-8	75
43528791	NOT7-8_FAW24512	NOT7-8	191
43528792	NOT7-8_FAW24512	NOT7-8	84
43528793	NOT7-8_FAW24512	NOT7-8	141
43528794	NOT7-8_FAW24512	NOT7-8	88
43528795	NOT7-8_FAW24512	NOT7-8	193
43528796	NOT7-8_FAW24512	NOT7-8	101
43528797	NOT7-8_FAW24512	NOT7-8	64
43528798	NOT7-8_FAW24512	NOT7-8	115
43528799	NOT7-8_FAW24512	NOT7-8	91
43528800	NOT7-8_FAW24512	NOT7-8	267
43528801	NOT7-8_FAW24512	NOT7-8	79
43528802	NOT7-8_FAW24512	NOT7-8	158
43528803	NOT7-8_FAW24512	NOT7-8	116
43528804	NOT7-8_FAW24512	NOT7-8	132
43528805	NOT7-8_FAW24512	NOT7-8	199
43528806	NOT7-8_FAW24512	NOT7-8	129
43528807	NOT7-8_FAW24512	NOT7-8	88
43528808	NOT7-8_FAW24512	NOT7-8	134
43528809	NOT7-8_FAW24512	NOT7-8	103
43528810	NOT7-8_FAW24512	NOT7-8	278
43528811	NOT7-8_FAW24512	NOT7-8	110
43528812	NOT7-8_FAW24512	NOT7-8	59
43528813	NOT7-8_FAW24512	NOT7-8	107
43528814	NOT7-8_FAW24512	NOT7-8	78
43528815	NOT7-8_FAW24512	NOT7-8	91
43528816	NOT7-8_FAW24512	NOT7-8	93
43528817	NOT7-8_FAW24512	NOT7-8	122
43528818	NOT7-8_FAW24512	NOT7-8	126
43528819	NOT7-8_FAW24512	NOT7-8	79
43528820	NOT7-8_FAW24512	NOT7-8	129
43528821	NOT7-8_FAW24512	NOT7-8	85
43528822	NOT7-8_FAW24512	NOT7-8	53
43528823	NOT7-8_FAW24512	NOT7-8	81
43528824	NOT7-8_FAW24512	NOT7-8	99
43528825	NOT7-8_FAW24512	NOT7-8	79
43528826	NOT7-8_FAW24512	NOT7-8	42
43528827	NOT7-8_FAW24512	NOT7-8	160
43528828	NOT7-8_FAW24512	NOT7-8	124
43528829	NOT7-8_FAW24512	NOT7-8	318
43528830	NOT7-8_FAW24512	NOT7-8	127
43528831	NOT7-8_FAW24512	NOT7-8	101
43528832	NOT7-8_FAW24512	NOT7-8	166
43528833	NOT7-8_FAW24512	NOT7-8	91
43528834	NOT7-8_FAW24512	NOT7-8	82
43528835	NOT7-8_FAW24512	NOT7-8	70
43528836	NOT7-8_FAW24512	NOT7-8	127
43528837	NOT7-8_FAW24512	NOT7-8	76
43528838	NOT7-8_FAW24512	NOT7-8	74
43528839	NOT7-8_FAW24512	NOT7-8	114
43528840	NOT7-8_FAW24512	NOT7-8	148
43528841	NOT7-8_FAW24512	NOT7-8	86
43528842	NOT7-8_FAW24512	NOT7-8	53
43528843	NOT7-8_FAW24512	NOT7-8	195
43528844	NOT7-8_FAW24512	NOT7-8	100
43528845	NOT7-8_FAW24512	NOT7-8	122
43528846	NOT7-8_FAW24512	NOT7-8	80
43528847	NOT7-8_FAW24512	NOT7-8	49
43528848	NOT7-8_FAW24512	NOT7-8	70
43528849	NOT7-8_FAW24512	NOT7-8	124
43528850	NOT7-8_FAW24512	NOT7-8	60
43528851	NOT7-8_FAW24512	NOT7-8	230
43528852	NOT7-8_FAW24512	NOT7-8	232
43528853	NOT7-8_FAW24512	NOT7-8	58
43528854	NOT7-8_FAW24512	NOT7-8	103
43528855	NOT7-8_FAW24512	NOT7-8	105
43528856	NOT7-8_FAW24512	NOT7-8	106
43528857	NOT7-8_FAW24512	NOT7-8	68
43528858	NOT7-8_FAW24512	NOT7-8	53
43528859	NOT7-8_FAW24512	NOT7-8	105
43528860	NOT7-8_FAW24512	NOT7-8	165
43528861	NOT7-8_FAW24512	NOT7-8	108
43528862	NOT7-8_FAW24512	NOT7-8	98
43528863	NOT7-8_FAW24512	NOT7-8	70
43528864	NOT7-8_FAW24512	NOT7-8	189
43528865	NOT7-8_FAW24512	NOT7-8	264
43528866	NOT7-8_FAW24512	NOT7-8	72
43528867	NOT7-8_FAW24512	NOT7-8	257
43528868	NOT7-8_FAW24512	NOT7-8	172
43528869	NOT7-8_FAW24512	NOT7-8	176
43528870	NOT7-8_FAW24512	NOT7-8	135
43528871	NOT7-8_FAW24512	NOT7-8	169
43528872	NOT7-8_FAW24512	NOT7-8	75
43528873	NOT7-8_FAW24512	NOT7-8	77
43528874	NOT7-8_FAW24512	NOT7-8	179
43528875	NOT7-8_FAW24512	NOT7-8	176
43528876	NOT7-8_FAW24512	NOT7-8	162
43528877	NOT7-8_FAW24512	NOT7-8	157
43528878	NOT7-8_FAW24512	NOT7-8	49
43528879	NOT7-8_FAW24512	NOT7-8	124
43528880	NOT7-8_FAW24512	NOT7-8	99
43528881	NOT7-8_FAW24512	NOT7-8	51
43528882	NOT7-8_FAW24512	NOT7-8	105
43528883	NOT7-8_FAW24512	NOT7-8	54
43528884	NOT7-8_FAW24512	NOT7-8	252
43528885	NOT7-8_FAW24512	NOT7-8	111
43528886	NOT7-8_FAW24512	NOT7-8	86
43528887	NOT7-8_FAW24512	NOT7-8	130
43528888	NOT7-8_FAW24512	NOT7-8	143
43528889	NOT7-8_FAW24512	NOT7-8	113
43528890	NOT7-8_FAW24512	NOT7-8	144
43528891	NOT7-8_FAW24512	NOT7-8	85
43528892	NOT7-8_FAW24512	NOT7-8	96
43528893	NOT7-8_FAW24512	NOT7-8	104
43528894	NOT7-8_FAW24512	NOT7-8	154
43528895	NOT7-8_FAW24512	NOT7-8	47
43528896	NOT7-8_FAW24512	NOT7-8	76
43528897	NOT7-8_FAW24512	NOT7-8	171
43528898	NOT7-8_FAW24512	NOT7-8	116
43528899	NOT7-8_FAW24512	NOT7-8	87
43528900	NOT7-8_FAW24512	NOT7-8	111
43528901	NOT7-8_FAW24512	NOT7-8	192
43528902	NOT7-8_FAW24512	NOT7-8	138
43528903	NOT7-8_FAW24512	NOT7-8	153
43528904	NOT7-8_FAW24512	NOT7-8	72
43528905	NOT7-8_FAW24512	NOT7-8	79
43528906	NOT7-8_FAW24512	NOT7-8	85
43528907	NOT7-8_FAW24512	NOT7-8	119
43528908	NOT7-8_FAW24512	NOT7-8	89
43528909	NOT7-8_FAW24512	NOT7-8	131
43528910	NOT7-8_FAW24512	NOT7-8	120
43528911	NOT7-8_FAW24512	NOT7-8	138
43528912	NOT7-8_FAW24512	NOT7-8	129
43528913	NOT7-8_FAW24512	NOT7-8	14
43528914	NOT7-8_FAW24512	NOT7-8	78
43528915	NOT7-8_FAW24512	NOT7-8	91
43528916	NOT7-8_FAW24512	NOT7-8	69
43528917	NOT7-8_FAW24512	NOT7-8	65
43528918	NOT7-8_FAW24512	NOT7-8	85
43528919	NOT7-8_FAW24512	NOT7-8	92
43528920	NOT7-8_FAW24512	NOT7-8	79
43528921	NOT7-8_FAW24512	NOT7-8	75
43528922	NOT7-8_FAW24512	NOT7-8	124
43528923	NOT7-8_FAW24512	NOT7-8	99
43528924	NOT7-8_FAW24512	NOT7-8	192
43528925	NOT7-8_FAW24512	NOT7-8	143
43528926	NOT7-8_FAW24512	NOT7-8	150
43528927	NOT7-8_FAW24512	NOT7-8	214
43528928	NOT7-8_FAW24512	NOT7-8	121
43528929	NOT7-8_FAW24512	NOT7-8	132
43528930	NOT7-8_FAW24512	NOT7-8	221
43528931	NOT7-8_FAW24512	NOT7-8	140
43528932	NOT7-8_FAW24512	NOT7-8	126
43528933	NOT7-8_FAW24512	NOT7-8	124
43528934	NOT7-8_FAW24512	NOT7-8	125
43528935	NOT7-8_FAW24512	NOT7-8	180
43528936	NOT7-8_FAW24512	NOT7-8	108
43528937	NOT7-8_FAW24512	NOT7-8	100
43528938	NOT7-8_FAW24512	NOT7-8	124
43528939	NOT7-8_FAW24512	NOT7-8	137
43528940	NOT7-8_FAW24512	NOT7-8	231
43528941	NOT7-8_FAW24512	NOT7-8	203
43528942	NOT7-8_FAW24512	NOT7-8	85
43528943	NOT7-8_FAW24512	NOT7-8	97
43528944	NOT7-8_FAW24512	NOT7-8	139
43528945	NOT7-8_FAW24512	NOT7-8	83
43528946	NOT7-8_FAW24512	NOT7-8	63
43528947	NOT7-8_FAW24512	NOT7-8	90
43528948	NOT7-8_FAW24512	NOT7-8	245
43528949	NOT7-8_FAW24512	NOT7-8	140
43528950	NOT7-8_FAW24512	NOT7-8	86
43528951	NOT7-8_FAW24512	NOT7-8	139
43528952	NOT7-8_FAW24512	NOT7-8	98
43528953	NOT7-8_FAW24512	NOT7-8	133
43528954	NOT7-8_FAW24512	NOT7-8	110
43528955	NOT7-8_FAW24512	NOT7-8	91
43528956	NOT7-8_FAW24512	NOT7-8	115
43528957	NOT7-8_FAW24512	NOT7-8	161
43528958	NOT7-8_FAW24512	NOT7-8	188
43528959	NOT7-8_FAW24512	NOT7-8	136
43528960	NOT7-8_FAW24512	NOT7-8	147
43528961	NOT7-8_FAW24512	NOT7-8	145
43528962	NOT7-8_FAW24512	NOT7-8	59
43528963	NOT7-8_FAW24512	NOT7-8	74
43528964	NOT7-8_FAW24512	NOT7-8	145
43528965	NOT7-8_FAW24512	NOT7-8	64
43528966	NOT7-8_FAW24512	NOT7-8	167
43528967	NOT7-8_FAW24512	NOT7-8	142
43528968	NOT7-8_FAW24512	NOT7-8	120
43528969	NOT7-8_FAW24512	NOT7-8	76
43528970	NOT7-8_FAW24512	NOT7-8	128
43528971	NOT7-8_FAW24512	NOT7-8	54
43528972	NOT7-8_FAW24512	NOT7-8	107
43528973	NOT7-8_FAW24512	NOT7-8	133
43528974	NOT7-8_FAW24512	NOT7-8	165
43528975	NOT7-8_FAW24512	NOT7-8	154
43528976	NOT7-8_FAW24512	NOT7-8	110
43528977	NOT7-8_FAW24512	NOT7-8	69
43528978	NOT7-8_FAW24512	NOT7-8	119
43528979	NOT7-8_FAW24512	NOT7-8	119
43528980	NOT7-8_FAW24512	NOT7-8	97
43528981	NOT7-8_FAW24512	NOT7-8	99
43528982	NOT7-8_FAW24512	NOT7-8	95
43528983	NOT7-8_FAW24512	NOT7-8	169
43528984	NOT7-8_FAW24512	NOT7-8	88
43528985	NOT7-8_FAW24512	NOT7-8	113
43528986	NOT7-8_FAW24512	NOT7-8	109
43528987	NOT7-8_FAW24512	NOT7-8	168
43528988	NOT7-8_FAW24512	NOT7-8	116
43528989	NOT7-8_FAW24512	NOT7-8	168
43528990	NOT7-8_FAW24512	NOT7-8	87
43528991	NOT7-8_FAW24512	NOT7-8	104
43528992	NOT7-8_FAW24512	NOT7-8	133
43528993	NOT7-8_FAW24512	NOT7-8	99
43528994	NOT7-8_FAW24512	NOT7-8	46
43528995	NOT7-8_FAW24512	NOT7-8	121
43528996	NOT7-8_FAW24512	NOT7-8	81
43528997	NOT7-8_FAW24512	NOT7-8	33
43528998	NOT7-8_FAW24512	NOT7-8	101
43528999	NOT7-8_FAW24512	NOT7-8	76
43529000	NOT7-8_FAW24512	NOT7-8	95
43529001	NOT7-8_FAW24512	NOT7-8	130
43529002	NOT7-8_FAW24512	NOT7-8	130
43529003	NOT7-8_FAW24512	NOT7-8	132
43529004	NOT7-8_FAW24512	NOT7-8	162
43529005	NOT7-8_FAW24512	NOT7-8	90
43529006	NOT7-8_FAW24512	NOT7-8	61
43529007	NOT7-8_FAW24512	NOT7-8	215
43529008	NOT7-8_FAW24512	NOT7-8	56
43529009	NOT7-8_FAW24512	NOT7-8	40
43529010	NOT7-8_FAW24512	NOT7-8	106
43529011	NOT7-8_FAW24512	NOT7-8	92
43529012	NOT7-8_FAW24512	NOT7-8	120
43529013	NOT7-8_FAW24512	NOT7-8	84
43529014	NOT7-8_FAW24512	NOT7-8	140
43529015	NOT7-8_FAW24512	NOT7-8	247
43529016	NOT7-8_FAW24512	NOT7-8	119
43529017	NOT7-8_FAW24512	NOT7-8	161
43529018	NOT7-8_FAW24512	NOT7-8	70
43529019	NOT7-8_FAW24512	NOT7-8	7
43529020	NOT7-8_FAW24512	NOT7-8	72
43529021	NOT7-8_FAW24512	NOT7-8	74
43529022	NOT7-8_FAW24512	NOT7-8	97
43529023	NOT7-8_FAW24512	NOT7-8	182
43529024	NOT7-8_FAW24512	NOT7-8	121
43529025	NOT7-8_FAW24512	NOT7-8	109
43529026	NOT7-8_FAW24512	NOT7-8	102
43529027	NOT7-8_FAW24512	NOT7-8	62
43529028	NOT7-8_FAW24512	NOT7-8	125
43529029	NOT7-8_FAW24512	NOT7-8	59
43529030	NOT7-8_FAW24512	NOT7-8	66
43529031	NOT7-8_FAW24512	NOT7-8	59
43529032	NOT7-8_FAW24512	NOT7-8	158
43529033	NOT7-8_FAW24512	NOT7-8	122
43529034	NOT7-8_FAW24512	NOT7-8	105
43529035	NOT7-8_FAW24512	NOT7-8	112
43529036	NOT7-8_FAW24512	NOT7-8	127
43529037	NOT7-8_FAW24512	NOT7-8	76
43529038	NOT7-8_FAW24512	NOT7-8	85
43529039	NOT7-8_FAW24512	NOT7-8	118
43529040	NOT7-8_FAW24512	NOT7-8	160
43529041	NOT7-8_FAW24512	NOT7-8	84
43529042	NOT7-8_FAW24512	NOT7-8	65
43529043	NOT7-8_FAW24512	NOT7-8	79
43529044	NOT7-8_FAW24512	NOT7-8	112
43529045	NOT7-8_FAW24512	NOT7-8	129
43529046	NOT7-8_FAW24512	NOT7-8	149
43529047	NOT7-8_FAW24512	NOT7-8	55
43529048	NOT7-8_FAW24512	NOT7-8	19
43529049	NOT7-8_FAW24512	NOT7-8	123
43529050	NOT7-8_FAW24512	NOT7-8	122
43529051	NOT7-8_FAW24512	NOT7-8	121
43529052	NOT7-8_FAW24512	NOT7-8	96
43529053	NOT7-8_FAW24512	NOT7-8	23
43529054	NOT7-8_FAW24512	NOT7-8	11
43529055	NOT7-8_FAW24512	NOT7-8	56
43529056	NOT7-8_FAW24512	NOT7-8	139
43529057	NOT7-8_FAW24512	NOT7-8	126
43529058	NOT7-8_FAW24512	NOT7-8	66
43529059	NOT7-8_FAW24512	NOT7-8	124
43529060	NOT7-8_FAW24512	NOT7-8	59
43529061	NOT7-8_FAW24512	NOT7-8	102
43529062	NOT7-8_FAW24512	NOT7-8	45
43529063	NOT7-8_FAW24512	NOT7-8	165
43529064	NOT7-8_FAW24512	NOT7-8	96
43529065	NOT7-8_FAW24512	NOT7-8	39
43529066	NOT7-8_FAW24512	NOT7-8	49
43529067	NOT7-8_FAW24512	NOT7-8	142
43529068	NOT7-8_FAW24512	NOT7-8	60
43529069	NOT7-8_FAW24512	NOT7-8	107
43529070	NOT7-8_FAW24512	NOT7-8	7
43529071	NOT7-8_FAW24512	NOT7-8	163
43529072	NOT7-8_FAW24512	NOT7-8	134
43529073	NOT7-8_FAW24512	NOT7-8	46
43529074	NOT7-8_FAW24512	NOT7-8	105
43529075	NOT7-8_FAW24512	NOT7-8	62
43529076	NOT7-8_FAW24512	NOT7-8	85
43529077	NOT7-8_FAW24512	NOT7-8	124
43529078	NOT7-8_FAW24512	NOT7-8	137
43529079	NOT7-8_FAW24512	NOT7-8	107
43529080	NOT7-8_FAW24512	NOT7-8	119
43529081	NOT7-8_FAW24512	NOT7-8	152
43529082	NOT7-8_FAW24512	NOT7-8	111
43529083	NOT7-8_FAW24512	NOT7-8	90
43529084	NOT7-8_FAW24512	NOT7-8	127
43529085	NOT7-8_FAW24512	NOT7-8	129
43529086	NOT7-8_FAW24512	NOT7-8	125
43529087	NOT7-8_FAW24512	NOT7-8	75
43529088	NOT7-8_FAW24512	NOT7-8	11
43529089	NOT7-8_FAW24512	NOT7-8	147
43529090	NOT7-8_FAW24512	NOT7-8	102
43529091	NOT7-8_FAW24512	NOT7-8	110
43529092	NOT7-8_FAW24512	NOT7-8	119
43529093	NOT7-8_FAW24512	NOT7-8	76
43529094	NOT7-8_FAW24512	NOT7-8	178
43529095	NOT7-8_FAW24512	NOT7-8	136
43529096	NOT7-8_FAW24512	NOT7-8	84
43529097	NOT7-8_FAW24512	NOT7-8	106
43529098	NOT7-8_FAW24512	NOT7-8	175
43529099	NOT7-8_FAW24512	NOT7-8	39
43529100	NOT7-8_FAW24512	NOT7-8	96
43529101	NOT7-8_FAW24512	NOT7-8	162
43529102	NOT7-8_FAW24512	NOT7-8	93
43529103	NOT7-8_FAW24512	NOT7-8	108
43529104	NOT7-8_FAW24512	NOT7-8	92
43529105	NOT7-8_FAW24512	NOT7-8	145
43529106	NOT7-8_FAW24512	NOT7-8	173
43529107	NOT7-8_FAW24512	NOT7-8	137
43529108	NOT7-8_FAW24512	NOT7-8	118
43529109	NOT7-8_FAW24512	NOT7-8	113
43529110	NOT7-8_FAW24512	NOT7-8	248
43529111	NOT7-8_FAW24512	NOT7-8	138
43529112	NOT7-8_FAW24512	NOT7-8	28
43529113	NOT7-8_FAW24512	NOT7-8	162
43529114	NOT7-8_FAW24512	NOT7-8	140
43529115	NOT7-8_FAW24512	NOT7-8	107
43529116	NOT7-8_FAW24512	NOT7-8	140
43529117	NOT7-8_FAW24512	NOT7-8	57
43529118	NOT7-8_FAW24512	NOT7-8	62
43529119	NOT7-8_FAW24512	NOT7-8	163
43529120	NOT7-8_FAW24512	NOT7-8	92
43529121	NOT7-8_FAW24512	NOT7-8	159
43529122	NOT7-8_FAW24512	NOT7-8	94
43529123	NOT7-8_FAW24512	NOT7-8	83
43529124	NOT7-8_FAW24512	NOT7-8	97
43529125	NOT7-8_FAW24512	NOT7-8	192
43529126	NOT7-8_FAW24512	NOT7-8	200
43529127	NOT7-8_FAW24512	NOT7-8	189
43529128	NOT7-8_FAW24512	NOT7-8	130
43529129	NOT7-8_FAW24512	NOT7-8	163
43529130	NOT7-8_FAW24512	NOT7-8	144
43529131	NOT7-8_FAW24512	NOT7-8	47
43529132	NOT7-8_FAW24512	NOT7-8	116
43529133	NOT7-8_FAW24512	NOT7-8	104
43529134	NOT7-8_FAW24512	NOT7-8	164
43529135	NOT7-8_FAW24512	NOT7-8	85
43529136	NOT7-8_FAW24512	NOT7-8	132
43529137	NOT7-8_FAW24512	NOT7-8	118
43529138	NOT7-8_FAW24512	NOT7-8	98
43529139	NOT7-8_FAW24512	NOT7-8	196
43529140	NOT7-8_FAW24512	NOT7-8	34
43529141	NOT7-8_FAW24512	NOT7-8	154
43529142	NOT7-8_FAW24512	NOT7-8	90
43529143	NOT7-8_FAW24512	NOT7-8	64
43529144	NOT7-8_FAW24512	NOT7-8	177
43529145	NOT7-8_FAW24512	NOT7-8	229
43529146	NOT7-8_FAW24512	NOT7-8	125
43529147	NOT7-8_FAW24512	NOT7-8	204
43529148	NOT7-8_FAW24512	NOT7-8	58
43529149	NOT7-8_FAW24512	NOT7-8	125
43529150	NOT7-8_FAW24512	NOT7-8	114
43529151	NOT7-8_FAW24512	NOT7-8	121
43529152	NOT7-8_FAW24512	NOT7-8	73
43529153	NOT7-8_FAW24512	NOT7-8	91
43529154	NOT7-8_FAW24512	NOT7-8	288
43529155	NOT7-8_FAW24512	NOT7-8	331
43529156	NOT7-8_FAW24512	NOT7-8	77
43529157	NOT7-8_FAW24512	NOT7-8	64
43529158	NOT7-8_FAW24512	NOT7-8	7
43529159	NOT7-8_FAW24512	NOT7-8	41
43529160	NOT7-8_FAW24512	NOT7-8	17
43529161	NOT7-8_FAW24512	NOT7-8	81
43529162	NOT7-8_FAW24512	NOT7-8	252
43529163	NOT7-8_FAW24512	NOT7-8	126
43529164	NOT7-8_FAW24512	NOT7-8	77
43529165	NOT7-8_FAW24512	NOT7-8	91
43529166	NOT7-8_FAW24512	NOT7-8	90
43529167	NOT7-8_FAW24512	NOT7-8	96
43529168	NOT7-8_FAW24512	NOT7-8	71
43529169	NOT7-8_FAW24512	NOT7-8	119
43529170	NOT7-8_FAW24512	NOT7-8	117
43529171	NOT7-8_FAW24512	NOT7-8	92
43529172	NOT7-8_FAW24512	NOT7-8	102
43529173	NOT7-8_FAW24512	NOT7-8	130
43529174	NOT7-8_FAW24512	NOT7-8	92
43529175	NOT7-8_FAW24512	NOT7-8	81
43529176	NOT7-8_FAW24512	NOT7-8	128
43529177	NOT7-8_FAW24512	NOT7-8	76
43529178	NOT7-8_FAW24512	NOT7-8	97
43529179	NOT7-8_FAW24512	NOT7-8	126
43529180	NOT7-8_FAW24512	NOT7-8	131
43529181	NOT7-8_FAW24512	NOT7-8	191
43529182	NOT7-8_FAW24512	NOT7-8	101
43529183	NOT7-8_FAW24512	NOT7-8	158
43529184	NOT7-8_FAW24512	NOT7-8	133
43529185	NOT7-8_FAW24512	NOT7-8	63
43529186	NOT7-8_FAW24512	NOT7-8	59
43529187	NOT7-8_FAW24512	NOT7-8	49
43529188	NOT7-8_FAW24512	NOT7-8	110
43529189	NOT7-8_FAW24512	NOT7-8	68
43529190	NOT7-8_FAW24512	NOT7-8	138
43529191	NOT7-8_FAW24512	NOT7-8	53
43529192	NOT7-8_FAW24512	NOT7-8	127
43529193	NOT7-8_FAW24512	NOT7-8	154
43529194	NOT7-8_FAW24512	NOT7-8	52
43529195	NOT7-8_FAW24512	NOT7-8	175
43529196	NOT7-8_FAW24512	NOT7-8	96
43529197	NOT7-8_FAW24512	NOT7-8	115
43529198	NOT7-8_FAW24512	NOT7-8	51
43529199	NOT7-8_FAW24512	NOT7-8	168
43529200	NOT7-8_FAW24512	NOT7-8	147
43529201	NOT7-8_FAW24512	NOT7-8	120
43529202	NOT7-8_FAW24512	NOT7-8	8
43529203	NOT7-8_FAW24512	NOT7-8	15
43529204	NOT7-8_FAW24512	NOT7-8	134
43529205	NOT7-8_FAW24512	NOT7-8	116
43529206	NOT7-8_FAW24512	NOT7-8	145
43529207	NOT7-8_FAW24512	NOT7-8	121
43529208	NOT7-8_FAW24512	NOT7-8	80
43529209	NOT7-8_FAW24512	NOT7-8	161
43529210	NOT7-8_FAW24512	NOT7-8	307
43529211	NOT7-8_FAW24512	NOT7-8	126
43529212	NOT7-8_FAW24512	NOT7-8	156
43529213	NOT7-8_FAW24512	NOT7-8	63
43529214	NOT7-8_FAW24512	NOT7-8	66
43529215	NOT7-8_FAW24512	NOT7-8	68
43529216	NOT7-8_FAW24512	NOT7-8	151
43529217	NOT7-8_FAW24512	NOT7-8	109
43529218	NOT7-8_FAW24512	NOT7-8	18
43529219	NOT7-8_FAW24512	NOT7-8	85
43529220	NOT7-8_FAW24512	NOT7-8	102
43529221	NOT7-8_FAW24512	NOT7-8	88
43529222	NOT7-8_FAW24512	NOT7-8	211
43529223	NOT7-8_FAW24512	NOT7-8	156
43529224	NOT7-8_FAW24512	NOT7-8	87
43529225	NOT7-8_FAW24512	NOT7-8	74
43529226	NOT7-8_FAW24512	NOT7-8	190
43529227	NOT7-8_FAW24512	NOT7-8	79
43529228	NOT7-8_FAW24512	NOT7-8	118
43529229	NOT7-8_FAW24512	NOT7-8	131
43529230	NOT7-8_FAW24512	NOT7-8	133
43529231	NOT7-8_FAW24512	NOT7-8	12
43529232	NOT7-8_FAW24512	NOT7-8	180
43529233	NOT7-8_FAW24512	NOT7-8	147
43529234	NOT7-8_FAW24512	NOT7-8	76
43529235	NOT7-8_FAW24512	NOT7-8	104
43529236	NOT7-8_FAW24512	NOT7-8	117
43529237	NOT7-8_FAW24512	NOT7-8	178
43529238	NOT7-8_FAW24512	NOT7-8	86
43529239	NOT7-8_FAW24512	NOT7-8	81
43529240	NOT7-8_FAW24512	NOT7-8	70
43529241	NOT7-8_FAW24512	NOT7-8	91
43529242	NOT7-8_FAW24512	NOT7-8	71
43529243	NOT7-8_FAW24512	NOT7-8	145
43529244	NOT7-8_FAW24512	NOT7-8	220
43529245	NOT7-8_FAW24512	NOT7-8	39
43529246	NOT7-8_FAW24512	NOT7-8	267
43529247	NOT7-8_FAW24512	NOT7-8	7
43529248	NOT7-8_FAW24512	NOT7-8	11
43529249	NOT7-8_FAW24512	NOT7-8	245
43529250	NOT7-8_FAW24512	NOT7-8	73
43529251	NOT7-8_FAW24512	NOT7-8	7
43529252	NOT7-8_FAW24512	NOT7-8	17
43529253	NOT7-8_FAW24512	NOT7-8	131
43529254	NOT7-8_FAW24512	NOT7-8	97
43529255	NOT7-8_FAW24512	NOT7-8	252
43529256	NOT7-8_FAW24512	NOT7-8	126
43529257	NOT7-8_FAW24512	NOT7-8	158
43529258	NOT7-8_FAW24512	NOT7-8	63
43529259	NOT7-8_FAW24512	NOT7-8	128
43529260	NOT7-8_FAW24512	NOT7-8	133
43529261	NOT7-8_FAW24512	NOT7-8	59
43529262	NOT7-8_FAW24512	NOT7-8	162
43529263	NOT7-8_FAW24512	NOT7-8	49
43529264	NOT7-8_FAW24512	NOT7-8	110
43529265	NOT7-8_FAW24512	NOT7-8	68
43529266	NOT7-8_FAW24512	NOT7-8	138
43529267	NOT7-8_FAW24512	NOT7-8	53
43529268	NOT7-8_FAW24512	NOT7-8	127
43529269	NOT7-8_FAW24512	NOT7-8	154
43529270	NOT7-8_FAW24512	NOT7-8	105
43529271	NOT7-8_FAW24512	NOT7-8	52
43529272	NOT7-8_FAW24512	NOT7-8	175
43529273	NOT7-8_FAW24512	NOT7-8	96
43529274	NOT7-8_FAW24512	NOT7-8	115
43529275	NOT7-8_FAW24512	NOT7-8	51
43529276	NOT7-8_FAW24512	NOT7-8	168
43529277	NOT7-8_FAW24512	NOT7-8	8
43529278	NOT7-8_FAW24512	NOT7-8	15
43529279	NOT7-8_FAW24512	NOT7-8	116
43529280	NOT7-8_FAW24512	NOT7-8	145
43529281	NOT7-8_FAW24512	NOT7-8	121
43529282	NOT7-8_FAW24512	NOT7-8	80
43529283	NOT7-8_FAW24512	NOT7-8	307
43529284	NOT7-8_FAW24512	NOT7-8	63
43529285	NOT7-8_FAW24512	NOT7-8	66
43529286	NOT7-8_FAW24512	NOT7-8	151
43529287	NOT7-8_FAW24512	NOT7-8	109
43529288	NOT7-8_FAW24512	NOT7-8	18
43529289	NOT7-8_FAW24512	NOT7-8	211
43529290	NOT7-8_FAW24512	NOT7-8	190
43529291	NOT7-8_FAW24512	NOT7-8	12
43529292	NOT7-8_FAW24512	NOT7-8	178
43529293	NOT7-8_FAW24512	NOT7-8	128
43529294	NOT7-8_FAW24512	NOT7-8	133
43529295	NOT7-8_FAW24512	NOT7-8	59
43529296	NOT7-8_FAW24512	NOT7-8	110
43529297	NOT7-8_FAW24512	NOT7-8	68
43529298	NOT7-8_FAW24512	NOT7-8	52
43529299	NOT7-8_FAW24512	NOT7-8	96
43529300	NOT7-8_FAW24512	NOT7-8	8
43529301	NOT7-8_FAW24512	NOT7-8	15
43529302	NOT7-8_FAW24512	NOT7-8	18
43529303	NOT7-8_FAW24512	NOT7-8	73
43529304	NOT7-8_FAW24512	NOT7-8	121
43529305	NOT7-8_FAW24512	NOT7-8	118
43529306	NOT7-8_FAW24512	NOT7-8	64
43529307	NOT7-8_FAW24512	NOT7-8	7
43529308	NOT7-8_FAW24512	NOT7-8	41
43529309	NOT7-8_FAW24512	NOT7-8	17
43529310	NOT7-8_FAW24512	NOT7-8	81
43529311	NOT7-8_FAW24512	NOT7-8	252
43529312	NOT7-8_FAW24512	NOT7-8	125
43529313	NOT7-8_FAW24512	NOT7-8	8
43529314	NOT7-8_FAW24512	NOT7-8	15
43529315	NOT7-8_FAW24512	NOT7-8	64
43529316	NOT7-8_FAW24512	NOT7-8	81
43529317	NOT7-8_FAW24512	NOT7-8	125
43529318	NOT7-8_FAW24512	NOT7-8	8
43529319	NOT7-8_FAW24512	NOT7-8	15
43529320	NOT7-8_FAW24512	NOT7-8	173
43529321	NOT7-8_FAW24512	NOT7-8	125
43529322	NOT7-8_FAW24512	NOT7-8	81
43529323	NOT7-8_FAW24512	NOT7-8	118
43529324	NOT7-8_FAW24512	NOT7-8	125
43529325	NOT7-8_FAW24512	NOT7-8	173
43529326	NOT7-8_FAW24512	NOT7-8	81
43529327	NOT7-8_FAW24512	NOT7-8	118
43529328	NOT7-8_FAW24512	NOT7-8	7
43529329	NOT7-8_FAW24512	NOT7-8	17
43529330	NOT7-8_FAW24512	NOT7-8	118
43529331	NOT7-8_FAW24512	NOT7-8	7
43529332	NOT7-8_FAW24512	NOT7-8	17
43529333	NOT7-8_FAW24512	NOT7-8	7
43529334	NOT7-8_FAW24512	NOT7-8	17
43529335	NOT7-8_FAW24512	NOT7-8	106
43529336	NOT7-8_FAW24512	NOT7-8	90
43529337	NOT7-8_FAW24512	NOT7-8	105
43529338	NOT7-8_FAW24512	NOT7-8	69
43529339	NOT7-8_FAW24512	NOT7-8	278
43529340	NOT7-8_FAW24512	NOT7-8	193
43529341	NOT7-8_FAW24512	NOT7-8	111
43529342	NOT7-8_FAW24512	NOT7-8	129
43529343	NOT7-8_FAW24512	NOT7-8	121
43529344	NOT7-8_FAW24512	NOT7-8	130
43529345	NOT7-8_FAW24512	NOT7-8	154
43529346	NOT7-8_FAW24512	NOT7-8	66
43529347	NOT7-8_FAW24512	NOT7-8	188
43529348	NOT7-8_FAW24512	NOT7-8	11
43529349	NOT7-8_FAW24512	NOT7-8	96
43529350	NOT7-8_FAW24512	NOT7-8	79
43529351	NOT7-8_FAW24512	NOT7-8	79
43529352	NOT7-8_FAW24512	NOT7-8	96
43529353	NOT7-8_FAW24512	NOT7-8	179
43529354	NOT7-8_FAW24512	NOT7-8	140
43529355	NOT7-8_FAW24512	NOT7-8	179
43529356	NOT7-8_FAW24512	NOT7-8	114
43529357	NOT7-8_FAW24512	NOT7-8	236
43529358	NOT7-8_FAW24512	NOT7-8	236
43529359	NOT7-8_FAW24512	NOT7-8	98
43529360	NOT7-8_FAW24512	NOT7-8	114
43529361	NOT7-8_FAW24512	NOT7-8	160
43529362	NOT7-8_FAW24512	NOT7-8	179
43529363	NOT7-8_FAW24512	NOT7-8	79
43529364	NOT7-8_FAW24512	NOT7-8	121
43529365	NOT7-8_FAW24512	NOT7-8	140
43529366	NOT7-8_FAW24512	NOT7-8	96
43529367	NOT7-8_FAW24512	NOT7-8	236
43529368	NOT7-8_FAW24512	NOT7-8	114
43529369	NOT7-8_FAW24512	NOT7-8	179
43529370	NOT7-8_FAW24512	NOT7-8	121
43529371	NOT7-8_FAW24512	NOT7-8	236
43529372	NOT7-8_FAW24512	NOT7-8	140
43529373	NOT7-8_FAW24512	NOT7-8	98
43529374	NOT7-8_FAW24512	NOT7-8	114
43529375	NOT7-8_FAW24512	NOT7-8	121
43529376	NOT7-8_FAW24512	NOT7-8	160
43529377	NOT7-8_FAW24512	NOT7-8	140
43529378	NOT7-8_FAW24512	NOT7-8	179
43529379	NOT7-8_FAW24512	NOT7-8	203
43529380	NOT7-8_FAW24512	NOT7-8	114
43529381	NOT7-8_FAW24512	NOT7-8	140
43529382	NOT7-8_FAW24512	NOT7-8	179
43529383	NOT7-8_FAW24512	NOT7-8	121
43529384	NOT7-8_FAW24512	NOT7-8	160
43529385	NOT7-8_FAW24512	NOT7-8	121
43529386	NOT7-8_FAW24512	NOT7-8	232
43529387	NOT7-8_FAW24512	NOT7-8	64
43529388	NOT7-8_FAW24512	NOT7-8	99
43529389	NOT7-8_FAW24512	NOT7-8	64
43529390	NOT7-8_FAW24512	NOT7-8	111
43529391	NOT7-8_FAW24512	NOT7-8	79
43529392	NOT7-8_FAW24512	NOT7-8	174
43529393	NOT7-8_FAW24512	NOT7-8	132
43529394	NOT7-8_FAW24512	NOT7-8	87
43529395	NOT7-8_FAW24512	NOT7-8	128
43529396	NOT7-8_FAW24512	NOT7-8	227
43529397	NOT7-8_FAW24512	NOT7-8	105
43529398	NOT7-8_FAW24512	NOT7-8	48
43529399	NOT7-8_FAW24512	NOT7-8	89
43529400	NOT7-8_FAW24512	NOT7-8	90
43529401	NOT7-8_FAW24512	NOT7-8	19
43529402	NOT7-8_FAW24512	NOT7-8	149
43529403	NOT7-8_FAW24512	NOT7-8	63
43529404	NOT7-8_FAW24512	NOT7-8	124
43529405	NOT7-8_FAW24512	NOT7-8	161
43529406	NOT7-8_FAW24512	NOT7-8	62
43529407	NOT7-8_FAW24512	NOT7-8	136
43529408	NOT7-8_FAW24512	NOT7-8	161
43529409	NOT7-8_FAW24512	NOT7-8	39
43529410	NOT7-8_FAW24512	NOT7-8	75
43529411	NOT7-8_FAW24512	NOT7-8	194
43529412	NOT7-8_FAW24512	NOT7-8	66
43529413	NOT7-8_FAW24512	NOT7-8	107
43529414	NOT7-8_FAW24512	NOT7-8	129
43529415	NOT7-8_FAW24512	NOT7-8	41
43529416	NOT7-8_FAW24512	NOT7-8	65
43529417	NOT7-8_FAW24512	NOT7-8	140
43529418	NOT7-8_FAW24512	NOT7-8	84
43529419	NOT7-8_FAW24512	NOT7-8	99
43529420	NOT7-8_FAW24512	NOT7-8	68
43529421	NOT7-8_FAW24512	NOT7-8	136
43529422	NOT7-8_FAW24512	NOT7-8	113
43529423	NOT7-8_FAW24512	NOT7-8	167
43529424	NOT7-8_FAW24512	NOT7-8	162
43529425	NOT7-8_FAW24512	NOT7-8	188
43529426	NOT7-8_FAW24512	NOT7-8	83
43529427	NOT7-8_FAW24512	NOT7-8	136
43529428	NOT7-8_FAW24512	NOT7-8	112
43529429	NOT7-8_FAW24512	NOT7-8	105
43529430	NOT7-8_FAW24512	NOT7-8	86
43529431	NOT7-8_FAW24512	NOT7-8	108
43529432	NOT7-8_FAW24512	NOT7-8	87
43529433	NOT7-8_FAW24512	NOT7-8	95
43529434	NOT7-8_FAW24512	NOT7-8	112
43529435	NOT7-8_FAW24512	NOT7-8	137
43529436	NOT7-8_FAW24512	NOT7-8	102
43529437	NOT7-8_FAW24512	NOT7-8	131
43529438	NOT7-8_FAW24512	NOT7-8	109
43529439	NOT7-8_FAW24512	NOT7-8	118
43529440	NOT7-8_FAW24512	NOT7-8	140
43529441	NOT7-8_FAW24512	NOT7-8	146
43529442	NOT7-8_FAW24512	NOT7-8	188
43529443	NOT7-8_FAW24512	NOT7-8	58
43529444	NOT7-8_FAW24512	NOT7-8	136
43529445	NOT7-8_FAW24512	NOT7-8	110
43529446	NOT7-8_FAW24512	NOT7-8	110
43529447	NOT7-8_FAW24512	NOT7-8	113
43529448	NOT7-8_FAW24512	NOT7-8	77
43529449	NOT7-8_FAW24512	NOT7-8	106
43529450	NOT7-8_FAW24512	NOT7-8	44
43529451	NOT7-8_FAW24512	NOT7-8	180
43529452	NOT7-8_FAW24512	NOT7-8	245
43529453	NOT7-8_FAW24512	NOT7-8	151
43529454	NOT7-8_FAW24512	NOT7-8	208
43529455	NOT7-8_FAW24512	NOT7-8	119
43529456	NOT7-8_FAW24512	NOT7-8	256
43529457	NOT7-8_FAW24512	NOT7-8	154
43529458	NOT7-8_FAW24512	NOT7-8	262
43529459	NOT7-8_FAW24512	NOT7-8	128
43529460	NOT7-8_FAW24512	NOT7-8	186
43529461	NOT7-8_FAW24512	NOT7-8	142
43529462	NOT7-8_FAW24512	NOT7-8	108
43529463	NOT7-8_FAW24512	NOT7-8	14
43529464	NOT7-8_FAW24512	NOT7-8	90
43529465	NOT7-8_FAW24512	NOT7-8	325
43529466	NOT7-8_FAW24512	NOT7-8	216
43529467	NOT7-8_FAW24512	NOT7-8	180
43529468	NOT7-8_FAW24512	NOT7-8	245
43529469	NOT7-8_FAW24512	NOT7-8	154
43529470	NOT7-8_FAW24512	NOT7-8	256
43529471	NOT7-8_FAW24512	NOT7-8	119
43529472	NOT7-8_FAW24512	NOT7-8	262
43529473	NOT7-8_FAW24512	NOT7-8	128
43529474	NOT7-8_FAW24512	NOT7-8	186
43529475	NOT7-8_FAW24512	NOT7-8	142
43529476	NOT7-8_FAW24512	NOT7-8	108
43529477	NOT7-8_FAW24512	NOT7-8	14
43529478	NOT7-8_FAW24512	NOT7-8	90
43529479	NOT7-8_FAW24512	NOT7-8	325
43529480	NOT7-8_FAW24512	NOT7-8	216
43529481	NOT7-8_FAW24512	NOT7-8	245
43529482	NOT7-8_FAW24512	NOT7-8	139
43529483	NOT7-8_FAW24512	NOT7-8	150
43529484	NOT7-8_FAW24512	NOT7-8	109
43529485	NOT7-8_FAW24512	NOT7-8	150
43529486	NOT7-8_FAW24512	NOT7-8	140
43529487	NOT7-8_FAW24512	NOT7-8	120
43529488	NOT7-8_FAW24512	NOT7-8	145
43529489	NOT7-8_FAW24512	NOT7-8	75
43529490	NOT7-8_FAW24512	NOT7-8	204
43529491	NOT7-8_FAW24512	NOT7-8	96
43529492	NOT7-8_FAW24512	NOT7-8	97
43529493	NOT7-8_FAW24512	NOT7-8	144
43529494	NOT7-8_FAW24512	NOT7-8	114
43529495	NOT7-8_FAW24512	NOT7-8	138
43529496	NOT7-8_FAW24512	NOT7-8	140
43529497	NOT7-8_FAW24512	NOT7-8	50
43529498	NOT7-8_FAW24512	NOT7-8	169
43529499	NOT7-8_FAW24512	NOT7-8	132
43529500	NOT7-8_FAW24512	NOT7-8	119
43529501	NOT7-8_FAW24512	NOT7-8	159
43529502	NOT7-8_FAW24512	NOT7-8	97
43529503	NOT7-8_FAW24512	NOT7-8	126
43529504	NOT7-8_FAW24512	NOT7-8	151
43529505	NOT7-8_FAW24512	NOT7-8	111
43529506	NOT7-8_FAW24512	NOT7-8	127
43529507	NOT7-8_FAW24512	NOT7-8	169
43529508	NOT7-8_FAW24512	NOT7-8	132
43529509	NOT7-8_FAW24512	NOT7-8	119
43529510	NOT7-8_FAW24512	NOT7-8	178
43529511	NOT7-8_FAW24512	NOT7-8	125
43529512	NOT7-8_FAW24512	NOT7-8	121
43529513	NOT7-8_FAW24512	NOT7-8	123
43529514	NOT7-8_FAW24512	NOT7-8	145
43529515	NOT7-8_FAW24512	NOT7-8	156
43529516	NOT7-8_FAW24512	NOT7-8	77
43529517	NOT7-8_FAW24512	NOT7-8	305
43529518	NOT7-8_FAW24512	NOT7-8	95
43529519	NOT7-8_FAW24512	NOT7-8	121
43529520	NOT7-8_FAW24512	NOT7-8	119
43529521	NOT7-8_FAW24512	NOT7-8	104
43529522	NOT7-8_FAW24512	NOT7-8	143
43529523	NOT7-8_FAW24512	NOT7-8	121
43529524	NOT7-8_FAW24512	NOT7-8	136
43529525	NOT7-8_FAW24512	NOT7-8	292
43529526	NOT7-8_FAW24512	NOT7-8	188
43529527	NOT7-8_FAW24512	NOT7-8	156
43529528	NOT7-8_FAW24512	NOT7-8	244
43529529	NOT7-8_FAW24512	NOT7-8	160
43529530	NOT7-8_FAW24512	NOT7-8	95
43529531	NOT7-8_FAW24512	NOT7-8	65
43529532	NOT7-8_FAW24512	NOT7-8	85
43529533	NOT7-8_FAW24512	NOT7-8	108
43529534	NOT7-8_FAW24512	NOT7-8	100
43529535	NOT7-8_FAW24512	NOT7-8	88
43529536	NOT7-8_FAW24512	NOT7-8	88
43529537	NOT7-8_FAW24512	NOT7-8	100
43529538	NOT7-8_FAW24512	NOT7-8	88
43529539	NOT7-8_FAW24512	NOT7-8	100
43529540	NOT7-8_FAW24512	NOT7-8	100
43529541	NOT7-8_FAW24512	NOT7-8	100
43529542	NOT7-8_FAW24512	NOT7-8	118
43529543	NOT7-8_FAW24512	NOT7-8	103
43529544	NOT7-8_FAW24512	NOT7-8	144
43529545	NOT7-8_FAW24512	NOT7-8	76
43529546	NOT7-8_FAW24512	NOT7-8	134
43529547	NOT7-8_FAW24512	NOT7-8	214
43529548	NOT7-8_FAW24512	NOT7-8	7
43529549	NOT7-8_FAW24512	NOT7-8	97
43529550	NOT7-8_FAW24512	NOT7-8	188
43529551	NOT7-8_FAW24512	NOT7-8	58
43529552	NOT7-8_FAW24512	NOT7-8	51
43529553	NOT7-8_FAW24512	NOT7-8	140
43529554	NOT7-8_FAW24512	NOT7-8	106
43529555	NOT7-8_FAW24512	NOT7-8	311
43529556	NOT7-8_FAW24512	NOT7-8	76
43529557	NOT7-8_FAW24512	NOT7-8	149
43529558	NOT7-8_FAW24512	NOT7-8	131
43529559	NOT7-8_FAW24512	NOT7-8	181
43529560	NOT7-8_FAW24512	NOT7-8	157
43529561	NOT7-8_FAW24512	NOT7-8	144
43529562	NOT7-8_FAW24512	NOT7-8	166
43529563	NOT7-8_FAW24512	NOT7-8	142
43529564	NOT7-8_FAW24512	NOT7-8	152
43529565	NOT7-8_FAW24512	NOT7-8	51
43529566	NOT7-8_FAW24512	NOT7-8	87
43529567	NOT7-8_FAW24512	NOT7-8	100
43529568	NOT7-8_FAW24512	NOT7-8	69
43529569	NOT7-8_FAW24512	NOT7-8	157
43529570	NOT7-8_FAW24512	NOT7-8	123
43529571	NOT7-8_FAW24512	NOT7-8	56
43529572	NOT7-8_FAW24512	NOT7-8	211
43529573	NOT7-8_FAW24512	NOT7-8	121
43529574	NOT7-8_FAW24512	NOT7-8	14
43529575	NOT7-8_FAW24512	NOT7-8	86
43529576	NOT7-8_FAW24512	NOT7-8	162
43529577	NOT7-8_FAW24512	NOT7-8	118
43529578	NOT7-8_FAW24512	NOT7-8	148
43529579	NOT7-8_FAW24512	NOT7-8	240
43529580	NOT7-8_FAW24512	NOT7-8	156
43529581	NOT7-8_FAW24512	NOT7-8	109
43529582	NOT7-8_FAW24512	NOT7-8	64
43529583	NOT7-8_FAW24512	NOT7-8	165
43529584	NOT7-8_FAW24512	NOT7-8	220
43529585	NOT7-8_FAW24512	NOT7-8	110
43529586	NOT7-8_FAW24512	NOT7-8	131
43529587	NOT7-8_FAW24512	NOT7-8	98
43529588	NOT7-8_FAW24512	NOT7-8	184
43529589	NOT7-8_FAW24512	NOT7-8	73
43529590	NOT7-8_FAW24512	NOT7-8	36
43529591	NOT7-8_FAW24512	NOT7-8	199
43529592	NOT7-8_FAW24512	NOT7-8	72
43529593	NOT7-8_FAW24512	NOT7-8	112
43529594	NOT7-8_FAW24512	NOT7-8	166
43529595	NOT7-8_FAW24512	NOT7-8	221
43529596	NOT7-8_FAW24512	NOT7-8	250
43529597	NOT7-8_FAW24512	NOT7-8	187
43529598	NOT7-8_FAW24512	NOT7-8	122
43529599	NOT7-8_FAW24512	NOT7-8	122
43529600	NOT7-8_FAW24512	NOT7-8	85
43529601	NOT7-8_FAW24512	NOT7-8	219
43529602	NOT7-8_FAW24512	NOT7-8	146
43529603	NOT7-8_FAW24512	NOT7-8	65
43529604	NOT7-8_FAW24512	NOT7-8	118
43529605	NOT7-8_FAW24512	NOT7-8	103
43529606	NOT7-8_FAW24512	NOT7-8	144
43529607	NOT7-8_FAW24512	NOT7-8	140
43529608	NOT7-8_FAW24512	NOT7-8	76
43529609	NOT7-8_FAW24512	NOT7-8	134
43529610	NOT7-8_FAW24512	NOT7-8	214
43529611	NOT7-8_FAW24512	NOT7-8	7
43529612	NOT7-8_FAW24512	NOT7-8	97
43529613	NOT7-8_FAW24512	NOT7-8	188
43529614	NOT7-8_FAW24512	NOT7-8	58
43529615	NOT7-8_FAW24512	NOT7-8	51
43529616	NOT7-8_FAW24512	NOT7-8	140
43529617	NOT7-8_FAW24512	NOT7-8	106
43529618	NOT7-8_FAW24512	NOT7-8	311
43529619	NOT7-8_FAW24512	NOT7-8	76
43529620	NOT7-8_FAW24512	NOT7-8	149
43529621	NOT7-8_FAW24512	NOT7-8	131
43529622	NOT7-8_FAW24512	NOT7-8	181
43529623	NOT7-8_FAW24512	NOT7-8	157
43529624	NOT7-8_FAW24512	NOT7-8	144
43529625	NOT7-8_FAW24512	NOT7-8	166
43529626	NOT7-8_FAW24512	NOT7-8	142
43529627	NOT7-8_FAW24512	NOT7-8	152
43529628	NOT7-8_FAW24512	NOT7-8	51
43529629	NOT7-8_FAW24512	NOT7-8	87
43529630	NOT7-8_FAW24512	NOT7-8	100
43529631	NOT7-8_FAW24512	NOT7-8	69
43529632	NOT7-8_FAW24512	NOT7-8	157
43529633	NOT7-8_FAW24512	NOT7-8	123
43529634	NOT7-8_FAW24512	NOT7-8	56
43529635	NOT7-8_FAW24512	NOT7-8	211
43529636	NOT7-8_FAW24512	NOT7-8	121
43529637	NOT7-8_FAW24512	NOT7-8	14
43529638	NOT7-8_FAW24512	NOT7-8	86
43529639	NOT7-8_FAW24512	NOT7-8	162
43529640	NOT7-8_FAW24512	NOT7-8	118
43529641	NOT7-8_FAW24512	NOT7-8	148
43529642	NOT7-8_FAW24512	NOT7-8	240
43529643	NOT7-8_FAW24512	NOT7-8	156
43529644	NOT7-8_FAW24512	NOT7-8	109
43529645	NOT7-8_FAW24512	NOT7-8	64
43529646	NOT7-8_FAW24512	NOT7-8	165
43529647	NOT7-8_FAW24512	NOT7-8	220
43529648	NOT7-8_FAW24512	NOT7-8	110
43529649	NOT7-8_FAW24512	NOT7-8	131
43529650	NOT7-8_FAW24512	NOT7-8	98
43529651	NOT7-8_FAW24512	NOT7-8	184
43529652	NOT7-8_FAW24512	NOT7-8	73
43529653	NOT7-8_FAW24512	NOT7-8	36
43529654	NOT7-8_FAW24512	NOT7-8	199
43529655	NOT7-8_FAW24512	NOT7-8	72
43529656	NOT7-8_FAW24512	NOT7-8	112
43529657	NOT7-8_FAW24512	NOT7-8	166
43529658	NOT7-8_FAW24512	NOT7-8	221
43529659	NOT7-8_FAW24512	NOT7-8	250
43529660	NOT7-8_FAW24512	NOT7-8	187
43529661	NOT7-8_FAW24512	NOT7-8	122
43529662	NOT7-8_FAW24512	NOT7-8	122
43529663	NOT7-8_FAW24512	NOT7-8	85
43529664	NOT7-8_FAW24512	NOT7-8	219
43529665	NOT7-8_FAW24512	NOT7-8	146
43529666	NOT7-8_FAW24512	NOT7-8	19
43529667	NOT7-8_FAW24512	NOT7-8	34
43529668	NOT7-8_FAW24512	NOT7-8	134
43529669	NOT7-8_FAW24512	NOT7-8	97
43529670	NOT7-8_FAW24512	NOT7-8	214
43529671	NOT7-8_FAW24512	NOT7-8	7
43529672	NOT7-8_FAW24512	NOT7-8	103
43529673	NOT7-8_FAW24512	NOT7-8	188
43529674	NOT7-8_FAW24512	NOT7-8	58
43529675	NOT7-8_FAW24512	NOT7-8	51
43529676	NOT7-8_FAW24512	NOT7-8	140
43529677	NOT7-8_FAW24512	NOT7-8	106
43529678	NOT7-8_FAW24512	NOT7-8	76
43529679	NOT7-8_FAW24512	NOT7-8	149
43529680	NOT7-8_FAW24512	NOT7-8	181
43529681	NOT7-8_FAW24512	NOT7-8	166
43529682	NOT7-8_FAW24512	NOT7-8	142
43529683	NOT7-8_FAW24512	NOT7-8	152
43529684	NOT7-8_FAW24512	NOT7-8	51
43529685	NOT7-8_FAW24512	NOT7-8	100
43529686	NOT7-8_FAW24512	NOT7-8	69
43529687	NOT7-8_FAW24512	NOT7-8	157
43529688	NOT7-8_FAW24512	NOT7-8	123
43529689	NOT7-8_FAW24512	NOT7-8	56
43529690	NOT7-8_FAW24512	NOT7-8	211
43529691	NOT7-8_FAW24512	NOT7-8	121
43529692	NOT7-8_FAW24512	NOT7-8	14
43529693	NOT7-8_FAW24512	NOT7-8	86
43529694	NOT7-8_FAW24512	NOT7-8	162
43529695	NOT7-8_FAW24512	NOT7-8	118
43529696	NOT7-8_FAW24512	NOT7-8	240
43529697	NOT7-8_FAW24512	NOT7-8	156
43529698	NOT7-8_FAW24512	NOT7-8	109
43529699	NOT7-8_FAW24512	NOT7-8	64
43529700	NOT7-8_FAW24512	NOT7-8	110
43529701	NOT7-8_FAW24512	NOT7-8	131
43529702	NOT7-8_FAW24512	NOT7-8	98
43529703	NOT7-8_FAW24512	NOT7-8	184
43529704	NOT7-8_FAW24512	NOT7-8	36
43529705	NOT7-8_FAW24512	NOT7-8	112
43529706	NOT7-8_FAW24512	NOT7-8	19
43529707	NOT7-8_FAW24512	NOT7-8	60
43529708	NOT7-8_FAW24512	NOT7-8	81
43529709	NOT7-8_FAW24512	NOT7-8	200
43529710	NOT7-8_FAW24512	NOT7-8	72
43529711	NOT7-8_FAW24512	NOT7-8	162
43529712	NOT7-8_FAW24512	NOT7-8	174
43529713	NOT7-8_FAW24512	NOT7-8	148
43529714	NOT7-8_FAW24512	NOT7-8	118
43529715	NOT7-8_FAW24512	NOT7-8	122
43529716	NOT7-8_FAW24512	NOT7-8	166
43529717	NOT7-8_FAW24512	NOT7-8	157
43529718	NOT7-8_FAW24512	NOT7-8	72
43529719	NOT7-8_FAW24512	NOT7-8	155
43529720	NOT7-8_FAW24512	NOT7-8	106
43529721	NOT7-8_FAW24512	NOT7-8	117
43529722	NOT7-8_FAW24512	NOT7-8	163
43529723	NOT7-8_FAW24512	NOT7-8	164
43529724	NOT7-8_FAW24512	NOT7-8	166
43529725	NOT7-8_FAW24512	NOT7-8	73
43529726	NOT7-8_FAW24512	NOT7-8	138
43529727	NOT7-8_FAW24512	NOT7-8	153
43529728	NOT7-8_FAW24512	NOT7-8	134
43529729	NOT7-8_FAW24512	NOT7-8	111
43529730	NOT7-8_FAW24512	NOT7-8	314
43529731	NOT7-8_FAW24512	NOT7-8	140
43529732	NOT7-8_FAW24512	NOT7-8	101
43529733	NOT7-8_FAW24512	NOT7-8	62
43529734	NOT7-8_FAW24512	NOT7-8	136
43529735	NOT7-8_FAW24512	NOT7-8	107
43529736	NOT7-8_FAW24512	NOT7-8	169
43529737	NOT7-8_FAW24512	NOT7-8	134
43529738	NOT7-8_FAW24512	NOT7-8	136
43529739	NOT7-8_FAW24512	NOT7-8	154
43529740	NOT7-8_FAW24512	NOT7-8	292
43529741	NOT7-8_FAW24512	NOT7-8	117
43529742	NOT7-8_FAW24512	NOT7-8	106
43529743	NOT7-8_FAW24512	NOT7-8	65
43529744	NOT7-8_FAW24512	NOT7-8	103
43529745	NOT7-8_FAW24512	NOT7-8	144
43529746	NOT7-8_FAW24512	NOT7-8	118
43529747	NOT7-8_FAW24512	NOT7-8	76
43529748	NOT7-8_FAW24512	NOT7-8	134
43529749	NOT7-8_FAW24512	NOT7-8	214
43529750	NOT7-8_FAW24512	NOT7-8	7
43529751	NOT7-8_FAW24512	NOT7-8	97
43529752	NOT7-8_FAW24512	NOT7-8	188
43529753	NOT7-8_FAW24512	NOT7-8	58
43529754	NOT7-8_FAW24512	NOT7-8	51
43529755	NOT7-8_FAW24512	NOT7-8	140
43529756	NOT7-8_FAW24512	NOT7-8	106
43529757	NOT7-8_FAW24512	NOT7-8	311
43529758	NOT7-8_FAW24512	NOT7-8	76
43529759	NOT7-8_FAW24512	NOT7-8	149
43529760	NOT7-8_FAW24512	NOT7-8	131
43529761	NOT7-8_FAW24512	NOT7-8	181
43529762	NOT7-8_FAW24512	NOT7-8	157
43529763	NOT7-8_FAW24512	NOT7-8	144
43529764	NOT7-8_FAW24512	NOT7-8	166
43529765	NOT7-8_FAW24512	NOT7-8	142
43529766	NOT7-8_FAW24512	NOT7-8	152
43529767	NOT7-8_FAW24512	NOT7-8	51
43529768	NOT7-8_FAW24512	NOT7-8	87
43529769	NOT7-8_FAW24512	NOT7-8	100
43529770	NOT7-8_FAW24512	NOT7-8	69
43529771	NOT7-8_FAW24512	NOT7-8	157
43529772	NOT7-8_FAW24512	NOT7-8	123
43529773	NOT7-8_FAW24512	NOT7-8	56
43529774	NOT7-8_FAW24512	NOT7-8	211
43529775	NOT7-8_FAW24512	NOT7-8	121
43529776	NOT7-8_FAW24512	NOT7-8	14
43529777	NOT7-8_FAW24512	NOT7-8	86
43529778	NOT7-8_FAW24512	NOT7-8	162
43529779	NOT7-8_FAW24512	NOT7-8	118
43529780	NOT7-8_FAW24512	NOT7-8	148
43529781	NOT7-8_FAW24512	NOT7-8	240
43529782	NOT7-8_FAW24512	NOT7-8	156
43529783	NOT7-8_FAW24512	NOT7-8	109
43529784	NOT7-8_FAW24512	NOT7-8	64
43529785	NOT7-8_FAW24512	NOT7-8	165
43529786	NOT7-8_FAW24512	NOT7-8	220
43529787	NOT7-8_FAW24512	NOT7-8	110
43529788	NOT7-8_FAW24512	NOT7-8	131
43529789	NOT7-8_FAW24512	NOT7-8	98
43529790	NOT7-8_FAW24512	NOT7-8	184
43529791	NOT7-8_FAW24512	NOT7-8	73
43529792	NOT7-8_FAW24512	NOT7-8	36
43529793	NOT7-8_FAW24512	NOT7-8	199
43529794	NOT7-8_FAW24512	NOT7-8	72
43529795	NOT7-8_FAW24512	NOT7-8	112
43529796	NOT7-8_FAW24512	NOT7-8	166
43529797	NOT7-8_FAW24512	NOT7-8	221
43529798	NOT7-8_FAW24512	NOT7-8	250
43529799	NOT7-8_FAW24512	NOT7-8	187
43529800	NOT7-8_FAW24512	NOT7-8	122
43529801	NOT7-8_FAW24512	NOT7-8	122
43529802	NOT7-8_FAW24512	NOT7-8	85
43529803	NOT7-8_FAW24512	NOT7-8	219
43529804	NOT7-8_FAW24512	NOT7-8	146
43529805	NOT7-8_FAW24512	NOT7-8	192
43529806	NOT7-8_FAW24512	NOT7-8	192
43529807	NOT7-8_FAW24512	NOT7-8	124
43529808	NOT7-8_FAW24512	NOT7-8	195
43529809	NOT7-8_FAW24512	NOT7-8	136
43529810	NOT7-8_FAW24512	NOT7-8	133
43529811	NOT7-8_FAW24512	NOT7-8	49
43529812	NOT7-8_FAW24512	NOT7-8	104
43529813	NOT7-8_FAW24512	NOT7-8	180
43529814	NOT7-8_FAW24512	NOT7-8	112
43529815	NOT7-8_FAW24512	NOT7-8	71
43529816	NOT7-8_FAW24512	NOT7-8	147
43529817	NOT7-8_FAW24512	NOT7-8	131
43529818	NOT7-8_FAW24512	NOT7-8	89
43529819	NOT7-8_FAW24512	NOT7-8	120
43529820	NOT7-8_FAW24512	NOT7-8	95
43529821	NOT7-8_FAW24512	NOT7-8	129
43529822	NOT7-8_FAW24512	NOT7-8	116
43529823	NOT7-8_FAW24512	NOT7-8	70
43529824	NOT7-8_FAW24512	NOT7-8	106
43529825	NOT7-8_FAW24512	NOT7-8	128
43529826	NOT7-8_FAW24512	NOT7-8	92
43529827	NOT7-8_FAW24512	NOT7-8	106
43529828	NOT7-8_FAW24512	NOT7-8	116
43529829	NOT7-8_FAW24512	NOT7-8	81
43529830	NOT7-8_FAW24512	NOT7-8	175
43529831	NOT7-8_FAW24512	NOT7-8	144
43529832	NOT7-8_FAW24512	NOT7-8	142
43529833	NOT7-8_FAW24512	NOT7-8	160
43529834	NOT7-8_FAW24512	NOT7-8	94
43529835	NOT7-8_FAW24512	NOT7-8	100
43529836	NOT7-8_FAW24512	NOT7-8	108
43529837	NOT7-8_FAW24512	NOT7-8	209
43529838	NOT7-8_FAW24512	NOT7-8	124
43529839	NOT7-8_FAW24512	NOT7-8	92
43529840	NOT7-8_FAW24512	NOT7-8	104
43529841	NOT7-8_FAW24512	NOT7-8	110
43529842	NOT7-8_FAW24512	NOT7-8	135
43529843	NOT7-8_FAW24512	NOT7-8	63
43529844	NOT7-8_FAW24512	NOT7-8	168
43529845	NOT7-8_FAW24512	NOT7-8	115
43529846	NOT7-8_FAW24512	NOT7-8	99
43529847	NOT7-8_FAW24512	NOT7-8	140
43529848	NOT7-8_FAW24512	NOT7-8	76
43529849	NOT7-8_FAW24512	NOT7-8	220
43529850	NOT7-8_FAW24512	NOT7-8	50
43529851	NOT7-8_FAW24512	NOT7-8	72
43529852	NOT7-8_FAW24512	NOT7-8	113
43529853	NOT7-8_FAW24512	NOT7-8	79
43529854	NOT7-8_FAW24512	NOT7-8	125
43529855	NOT7-8_FAW24512	NOT7-8	119
43529856	NOT7-8_FAW24512	NOT7-8	47
43529857	NOT7-8_FAW24512	NOT7-8	80
43529858	NOT7-8_FAW24512	NOT7-8	116
43529859	NOT7-8_FAW24512	NOT7-8	106
43529860	NOT7-8_FAW24512	NOT7-8	125
43529861	NOT7-8_FAW24512	NOT7-8	135
43529862	NOT7-8_FAW24512	NOT7-8	69
43529863	NOT7-8_FAW24512	NOT7-8	98
43529864	NOT7-8_FAW24512	NOT7-8	64
43529865	NOT7-8_FAW24512	NOT7-8	123
43529866	NOT7-8_FAW24512	NOT7-8	125
43529867	NOT7-8_FAW24512	NOT7-8	180
43529868	NOT7-8_FAW24512	NOT7-8	87
43529869	NOT7-8_FAW24512	NOT7-8	212
43529870	NOT7-8_FAW24512	NOT7-8	52
43529871	NOT7-8_FAW24512	NOT7-8	76
43529872	NOT7-8_FAW24512	NOT7-8	77
43529873	NOT7-8_FAW24512	NOT7-8	97
43529874	NOT7-8_FAW24512	NOT7-8	141
43529875	NOT7-8_FAW24512	NOT7-8	63
43529876	NOT7-8_FAW24512	NOT7-8	57
43529877	NOT7-8_FAW24512	NOT7-8	107
43529878	NOT7-8_FAW24512	NOT7-8	40
43529879	NOT7-8_FAW24512	NOT7-8	134
43529880	NOT7-8_FAW24512	NOT7-8	176
43529881	NOT7-8_FAW24512	NOT7-8	104
43529882	NOT7-8_FAW24512	NOT7-8	60
43529883	NOT7-8_FAW24512	NOT7-8	143
43529884	NOT7-8_FAW24512	NOT7-8	101
43529885	NOT7-8_FAW24512	NOT7-8	187
43529886	NOT7-8_FAW24512	NOT7-8	144
43529887	NOT7-8_FAW24512	NOT7-8	221
43529888	NOT7-8_FAW24512	NOT7-8	120
43529889	NOT7-8_FAW24512	NOT7-8	84
43529890	NOT7-8_FAW24512	NOT7-8	90
43529891	NOT7-8_FAW24512	NOT7-8	80
43529892	NOT7-8_FAW24512	NOT7-8	132
43529893	NOT7-8_FAW24512	NOT7-8	197
43529894	NOT7-8_FAW24512	NOT7-8	140
43529895	NOT7-8_FAW24512	NOT7-8	92
43529896	NOT7-8_FAW24512	NOT7-8	59
43529897	NOT7-8_FAW24512	NOT7-8	167
43529898	NOT7-8_FAW24512	NOT7-8	117
43529899	NOT7-8_FAW24512	NOT7-8	120
43529900	NOT7-8_FAW24512	NOT7-8	164
43529901	NOT7-8_FAW24512	NOT7-8	58
43529902	NOT7-8_FAW24512	NOT7-8	88
43529903	NOT7-8_FAW24512	NOT7-8	107
43529904	NOT7-8_FAW24512	NOT7-8	41
43529905	NOT7-8_FAW24512	NOT7-8	126
43529906	NOT7-8_FAW24512	NOT7-8	87
43529907	NOT7-8_FAW24512	NOT7-8	68
43529908	NOT7-8_FAW24512	NOT7-8	153
43529909	NOT7-8_FAW24512	NOT7-8	106
43529910	NOT7-8_FAW24512	NOT7-8	118
43529911	NOT7-8_FAW24512	NOT7-8	112
43529912	NOT7-8_FAW24512	NOT7-8	182
43529913	NOT7-8_FAW24512	NOT7-8	125
43529914	NOT7-8_FAW24512	NOT7-8	111
43529915	NOT7-8_FAW24512	NOT7-8	71
43529916	NOT7-8_FAW24512	NOT7-8	186
43529917	NOT7-8_FAW24512	NOT7-8	49
43529918	NOT7-8_FAW24512	NOT7-8	150
43529919	NOT7-8_FAW24512	NOT7-8	137
43529920	NOT7-8_FAW24512	NOT7-8	100
43529921	NOT7-8_FAW24512	NOT7-8	182
43529922	NOT7-8_FAW24512	NOT7-8	61
43529923	NOT7-8_FAW24512	NOT7-8	87
43529924	NOT7-8_FAW24512	NOT7-8	155
43529925	NOT7-8_FAW24512	NOT7-8	156
43529926	NOT7-8_FAW24512	NOT7-8	152
43529927	NOT7-8_FAW24512	NOT7-8	64
43529928	NOT7-8_FAW24512	NOT7-8	74
43529929	NOT7-8_FAW24512	NOT7-8	97
43529930	NOT7-8_FAW24512	NOT7-8	100
43529931	NOT7-8_FAW24512	NOT7-8	118
43529932	NOT7-8_FAW24512	NOT7-8	54
43529933	NOT7-8_FAW24512	NOT7-8	85
43529934	NOT7-8_FAW24512	NOT7-8	183
43529935	NOT7-8_FAW24512	NOT7-8	97
43529936	NOT7-8_FAW24512	NOT7-8	119
43529937	NOT7-8_FAW24512	NOT7-8	128
43529938	NOT7-8_FAW24512	NOT7-8	97
43529939	NOT7-8_FAW24512	NOT7-8	130
43529940	NOT7-8_FAW24512	NOT7-8	112
43529941	NOT7-8_FAW24512	NOT7-8	91
43529942	NOT7-8_FAW24512	NOT7-8	78
43529943	NOT7-8_FAW24512	NOT7-8	66
43529944	NOT7-8_FAW24512	NOT7-8	132
43529945	NOT7-8_FAW24512	NOT7-8	50
43529946	NOT7-8_FAW24512	NOT7-8	131
43529947	NOT7-8_FAW24512	NOT7-8	87
43529948	NOT7-8_FAW24512	NOT7-8	109
43529949	NOT7-8_FAW24512	NOT7-8	154
43529950	NOT7-8_FAW24512	NOT7-8	213
43529951	NOT7-8_FAW24512	NOT7-8	153
43529952	NOT7-8_FAW24512	NOT7-8	39
43529953	NOT7-8_FAW24512	NOT7-8	139
43529954	NOT7-8_FAW24512	NOT7-8	88
43529955	NOT7-8_FAW24512	NOT7-8	147
43529956	NOT7-8_FAW24512	NOT7-8	177
43529957	NOT7-8_FAW24512	NOT7-8	153
43529958	NOT7-8_FAW24512	NOT7-8	176
43529959	NOT7-8_FAW24512	NOT7-8	134
43529960	NOT7-8_FAW24512	NOT7-8	66
43529961	NOT7-8_FAW24512	NOT7-8	247
43529962	NOT7-8_FAW24512	NOT7-8	92
43529963	NOT7-8_FAW24512	NOT7-8	98
43529964	NOT7-8_FAW24512	NOT7-8	178
43529965	NOT7-8_FAW24512	NOT7-8	62
43529966	NOT7-8_FAW24512	NOT7-8	122
43529967	NOT7-8_FAW24512	NOT7-8	84
43529968	NOT7-8_FAW24512	NOT7-8	140
43529969	NOT7-8_FAW24512	NOT7-8	62
43529970	NOT7-8_FAW24512	NOT7-8	52
43529971	NOT7-8_FAW24512	NOT7-8	110
43529972	NOT7-8_FAW24512	NOT7-8	131
43529973	NOT7-8_FAW24512	NOT7-8	92
43529974	NOT7-8_FAW24512	NOT7-8	82
43529975	NOT7-8_FAW24512	NOT7-8	131
43529976	NOT7-8_FAW24512	NOT7-8	127
43529977	NOT7-8_FAW24512	NOT7-8	108
43529978	NOT7-8_FAW24512	NOT7-8	34
43529979	NOT7-8_FAW24512	NOT7-8	67
43529980	NOT7-8_FAW24512	NOT7-8	125
43529981	NOT7-8_FAW24512	NOT7-8	162
43529982	NOT7-8_FAW24512	NOT7-8	92
43529983	NOT7-8_FAW24512	NOT7-8	111
43529984	NOT7-8_FAW24512	NOT7-8	84
43529985	NOT7-8_FAW24512	NOT7-8	192
43529986	NOT7-8_FAW24512	NOT7-8	167
43529987	NOT7-8_FAW24512	NOT7-8	110
43529988	NOT7-8_FAW24512	NOT7-8	129
43529989	NOT7-8_FAW24512	NOT7-8	134
43529990	NOT7-8_FAW24512	NOT7-8	141
43529991	NOT7-8_FAW24512	NOT7-8	242
43529992	NOT7-8_FAW24512	NOT7-8	167
43529993	NOT7-8_FAW24512	NOT7-8	110
43529994	NOT7-8_FAW24512	NOT7-8	129
43529995	NOT7-8_FAW24512	NOT7-8	134
43529996	NOT7-8_FAW24512	NOT7-8	141
43529997	NOT7-8_FAW24512	NOT7-8	242
43529998	NOT7-8_FAW24512	NOT7-8	142
43529999	NOT7-8_FAW24512	NOT7-8	110
43530000	NOT7-8_FAW24512	NOT7-8	80
43530001	NOT7-8_FAW24512	NOT7-8	195
43530002	NOT7-8_FAW24512	NOT7-8	124
43530003	NOT7-8_FAW24512	NOT7-8	136
43530004	NOT7-8_FAW24512	NOT7-8	133
43530005	NOT7-8_FAW24512	NOT7-8	49
43530006	NOT7-8_FAW24512	NOT7-8	104
43530007	NOT7-8_FAW24512	NOT7-8	180
43530008	NOT7-8_FAW24512	NOT7-8	112
43530009	NOT7-8_FAW24512	NOT7-8	71
43530010	NOT7-8_FAW24512	NOT7-8	147
43530011	NOT7-8_FAW24512	NOT7-8	131
43530012	NOT7-8_FAW24512	NOT7-8	89
43530013	NOT7-8_FAW24512	NOT7-8	120
43530014	NOT7-8_FAW24512	NOT7-8	95
43530015	NOT7-8_FAW24512	NOT7-8	129
43530016	NOT7-8_FAW24512	NOT7-8	116
43530017	NOT7-8_FAW24512	NOT7-8	70
43530018	NOT7-8_FAW24512	NOT7-8	106
43530019	NOT7-8_FAW24512	NOT7-8	128
43530020	NOT7-8_FAW24512	NOT7-8	92
43530021	NOT7-8_FAW24512	NOT7-8	106
43530022	NOT7-8_FAW24512	NOT7-8	116
43530023	NOT7-8_FAW24512	NOT7-8	81
43530024	NOT7-8_FAW24512	NOT7-8	175
43530025	NOT7-8_FAW24512	NOT7-8	144
43530026	NOT7-8_FAW24512	NOT7-8	142
43530027	NOT7-8_FAW24512	NOT7-8	160
43530028	NOT7-8_FAW24512	NOT7-8	94
43530029	NOT7-8_FAW24512	NOT7-8	100
43530030	NOT7-8_FAW24512	NOT7-8	108
43530031	NOT7-8_FAW24512	NOT7-8	209
43530032	NOT7-8_FAW24512	NOT7-8	124
43530033	NOT7-8_FAW24512	NOT7-8	92
43530034	NOT7-8_FAW24512	NOT7-8	104
43530035	NOT7-8_FAW24512	NOT7-8	110
43530036	NOT7-8_FAW24512	NOT7-8	135
43530037	NOT7-8_FAW24512	NOT7-8	63
43530038	NOT7-8_FAW24512	NOT7-8	168
43530039	NOT7-8_FAW24512	NOT7-8	115
43530040	NOT7-8_FAW24512	NOT7-8	99
43530041	NOT7-8_FAW24512	NOT7-8	140
43530042	NOT7-8_FAW24512	NOT7-8	76
43530043	NOT7-8_FAW24512	NOT7-8	220
43530044	NOT7-8_FAW24512	NOT7-8	50
43530045	NOT7-8_FAW24512	NOT7-8	72
43530046	NOT7-8_FAW24512	NOT7-8	113
43530047	NOT7-8_FAW24512	NOT7-8	79
43530048	NOT7-8_FAW24512	NOT7-8	125
43530049	NOT7-8_FAW24512	NOT7-8	119
43530050	NOT7-8_FAW24512	NOT7-8	47
43530051	NOT7-8_FAW24512	NOT7-8	80
43530052	NOT7-8_FAW24512	NOT7-8	116
43530053	NOT7-8_FAW24512	NOT7-8	106
43530054	NOT7-8_FAW24512	NOT7-8	125
43530055	NOT7-8_FAW24512	NOT7-8	135
43530056	NOT7-8_FAW24512	NOT7-8	69
43530057	NOT7-8_FAW24512	NOT7-8	98
43530058	NOT7-8_FAW24512	NOT7-8	64
43530059	NOT7-8_FAW24512	NOT7-8	123
43530060	NOT7-8_FAW24512	NOT7-8	125
43530061	NOT7-8_FAW24512	NOT7-8	180
43530062	NOT7-8_FAW24512	NOT7-8	87
43530063	NOT7-8_FAW24512	NOT7-8	212
43530064	NOT7-8_FAW24512	NOT7-8	52
43530065	NOT7-8_FAW24512	NOT7-8	76
43530066	NOT7-8_FAW24512	NOT7-8	77
43530067	NOT7-8_FAW24512	NOT7-8	97
43530068	NOT7-8_FAW24512	NOT7-8	141
43530069	NOT7-8_FAW24512	NOT7-8	63
43530070	NOT7-8_FAW24512	NOT7-8	57
43530071	NOT7-8_FAW24512	NOT7-8	107
43530072	NOT7-8_FAW24512	NOT7-8	40
43530073	NOT7-8_FAW24512	NOT7-8	134
43530074	NOT7-8_FAW24512	NOT7-8	176
43530075	NOT7-8_FAW24512	NOT7-8	104
43530076	NOT7-8_FAW24512	NOT7-8	60
43530077	NOT7-8_FAW24512	NOT7-8	143
43530078	NOT7-8_FAW24512	NOT7-8	101
43530079	NOT7-8_FAW24512	NOT7-8	187
43530080	NOT7-8_FAW24512	NOT7-8	144
43530081	NOT7-8_FAW24512	NOT7-8	221
43530082	NOT7-8_FAW24512	NOT7-8	120
43530083	NOT7-8_FAW24512	NOT7-8	84
43530084	NOT7-8_FAW24512	NOT7-8	90
43530085	NOT7-8_FAW24512	NOT7-8	132
43530086	NOT7-8_FAW24512	NOT7-8	197
43530087	NOT7-8_FAW24512	NOT7-8	140
43530088	NOT7-8_FAW24512	NOT7-8	92
43530089	NOT7-8_FAW24512	NOT7-8	59
43530090	NOT7-8_FAW24512	NOT7-8	167
43530091	NOT7-8_FAW24512	NOT7-8	117
43530092	NOT7-8_FAW24512	NOT7-8	120
43530093	NOT7-8_FAW24512	NOT7-8	164
43530094	NOT7-8_FAW24512	NOT7-8	58
43530095	NOT7-8_FAW24512	NOT7-8	88
43530096	NOT7-8_FAW24512	NOT7-8	107
43530097	NOT7-8_FAW24512	NOT7-8	41
43530098	NOT7-8_FAW24512	NOT7-8	126
43530099	NOT7-8_FAW24512	NOT7-8	87
43530100	NOT7-8_FAW24512	NOT7-8	68
43530101	NOT7-8_FAW24512	NOT7-8	153
43530102	NOT7-8_FAW24512	NOT7-8	106
43530103	NOT7-8_FAW24512	NOT7-8	118
43530104	NOT7-8_FAW24512	NOT7-8	112
43530105	NOT7-8_FAW24512	NOT7-8	182
43530106	NOT7-8_FAW24512	NOT7-8	125
43530107	NOT7-8_FAW24512	NOT7-8	71
43530108	NOT7-8_FAW24512	NOT7-8	186
43530109	NOT7-8_FAW24512	NOT7-8	150
43530110	NOT7-8_FAW24512	NOT7-8	61
43530111	NOT7-8_FAW24512	NOT7-8	182
43530112	NOT7-8_FAW24512	NOT7-8	137
43530113	NOT7-8_FAW24512	NOT7-8	87
43530114	NOT7-8_FAW24512	NOT7-8	155
43530115	NOT7-8_FAW24512	NOT7-8	156
43530116	NOT7-8_FAW24512	NOT7-8	152
43530117	NOT7-8_FAW24512	NOT7-8	64
43530118	NOT7-8_FAW24512	NOT7-8	74
43530119	NOT7-8_FAW24512	NOT7-8	97
43530120	NOT7-8_FAW24512	NOT7-8	100
43530121	NOT7-8_FAW24512	NOT7-8	118
43530122	NOT7-8_FAW24512	NOT7-8	54
43530123	NOT7-8_FAW24512	NOT7-8	85
43530124	NOT7-8_FAW24512	NOT7-8	183
43530125	NOT7-8_FAW24512	NOT7-8	97
43530126	NOT7-8_FAW24512	NOT7-8	119
43530127	NOT7-8_FAW24512	NOT7-8	128
43530128	NOT7-8_FAW24512	NOT7-8	97
43530129	NOT7-8_FAW24512	NOT7-8	130
43530130	NOT7-8_FAW24512	NOT7-8	112
43530131	NOT7-8_FAW24512	NOT7-8	91
43530132	NOT7-8_FAW24512	NOT7-8	78
43530133	NOT7-8_FAW24512	NOT7-8	66
43530134	NOT7-8_FAW24512	NOT7-8	132
43530135	NOT7-8_FAW24512	NOT7-8	50
43530136	NOT7-8_FAW24512	NOT7-8	131
43530137	NOT7-8_FAW24512	NOT7-8	87
43530138	NOT7-8_FAW24512	NOT7-8	109
43530139	NOT7-8_FAW24512	NOT7-8	154
43530140	NOT7-8_FAW24512	NOT7-8	213
43530141	NOT7-8_FAW24512	NOT7-8	153
43530142	NOT7-8_FAW24512	NOT7-8	39
43530143	NOT7-8_FAW24512	NOT7-8	139
43530144	NOT7-8_FAW24512	NOT7-8	88
43530145	NOT7-8_FAW24512	NOT7-8	147
43530146	NOT7-8_FAW24512	NOT7-8	177
43530147	NOT7-8_FAW24512	NOT7-8	153
43530148	NOT7-8_FAW24512	NOT7-8	176
43530149	NOT7-8_FAW24512	NOT7-8	134
43530150	NOT7-8_FAW24512	NOT7-8	66
43530151	NOT7-8_FAW24512	NOT7-8	247
43530152	NOT7-8_FAW24512	NOT7-8	92
43530153	NOT7-8_FAW24512	NOT7-8	98
43530154	NOT7-8_FAW24512	NOT7-8	178
43530155	NOT7-8_FAW24512	NOT7-8	62
43530156	NOT7-8_FAW24512	NOT7-8	122
43530157	NOT7-8_FAW24512	NOT7-8	84
43530158	NOT7-8_FAW24512	NOT7-8	140
43530159	NOT7-8_FAW24512	NOT7-8	62
43530160	NOT7-8_FAW24512	NOT7-8	52
43530161	NOT7-8_FAW24512	NOT7-8	110
43530162	NOT7-8_FAW24512	NOT7-8	131
43530163	NOT7-8_FAW24512	NOT7-8	92
43530164	NOT7-8_FAW24512	NOT7-8	82
43530165	NOT7-8_FAW24512	NOT7-8	131
43530166	NOT7-8_FAW24512	NOT7-8	127
43530167	NOT7-8_FAW24512	NOT7-8	108
43530168	NOT7-8_FAW24512	NOT7-8	34
43530169	NOT7-8_FAW24512	NOT7-8	67
43530170	NOT7-8_FAW24512	NOT7-8	125
43530171	NOT7-8_FAW24512	NOT7-8	162
43530172	NOT7-8_FAW24512	NOT7-8	92
43530173	NOT7-8_FAW24512	NOT7-8	111
43530174	NOT7-8_FAW24512	NOT7-8	84
43530175	NOT7-8_FAW24512	NOT7-8	142
43530176	NOT7-8_FAW24512	NOT7-8	124
43530177	NOT7-8_FAW24512	NOT7-8	195
43530178	NOT7-8_FAW24512	NOT7-8	136
43530179	NOT7-8_FAW24512	NOT7-8	133
43530180	NOT7-8_FAW24512	NOT7-8	49
43530181	NOT7-8_FAW24512	NOT7-8	104
43530182	NOT7-8_FAW24512	NOT7-8	180
43530183	NOT7-8_FAW24512	NOT7-8	112
43530184	NOT7-8_FAW24512	NOT7-8	71
43530185	NOT7-8_FAW24512	NOT7-8	147
43530186	NOT7-8_FAW24512	NOT7-8	131
43530187	NOT7-8_FAW24512	NOT7-8	89
43530188	NOT7-8_FAW24512	NOT7-8	120
43530189	NOT7-8_FAW24512	NOT7-8	95
43530190	NOT7-8_FAW24512	NOT7-8	129
43530191	NOT7-8_FAW24512	NOT7-8	116
43530192	NOT7-8_FAW24512	NOT7-8	70
43530193	NOT7-8_FAW24512	NOT7-8	106
43530194	NOT7-8_FAW24512	NOT7-8	128
43530195	NOT7-8_FAW24512	NOT7-8	92
43530196	NOT7-8_FAW24512	NOT7-8	106
43530197	NOT7-8_FAW24512	NOT7-8	116
43530198	NOT7-8_FAW24512	NOT7-8	81
43530199	NOT7-8_FAW24512	NOT7-8	175
43530200	NOT7-8_FAW24512	NOT7-8	144
43530201	NOT7-8_FAW24512	NOT7-8	142
43530202	NOT7-8_FAW24512	NOT7-8	160
43530203	NOT7-8_FAW24512	NOT7-8	94
43530204	NOT7-8_FAW24512	NOT7-8	100
43530205	NOT7-8_FAW24512	NOT7-8	108
43530206	NOT7-8_FAW24512	NOT7-8	209
43530207	NOT7-8_FAW24512	NOT7-8	124
43530208	NOT7-8_FAW24512	NOT7-8	92
43530209	NOT7-8_FAW24512	NOT7-8	104
43530210	NOT7-8_FAW24512	NOT7-8	110
43530211	NOT7-8_FAW24512	NOT7-8	135
43530212	NOT7-8_FAW24512	NOT7-8	63
43530213	NOT7-8_FAW24512	NOT7-8	168
43530214	NOT7-8_FAW24512	NOT7-8	115
43530215	NOT7-8_FAW24512	NOT7-8	99
43530216	NOT7-8_FAW24512	NOT7-8	140
43530217	NOT7-8_FAW24512	NOT7-8	76
43530218	NOT7-8_FAW24512	NOT7-8	220
43530219	NOT7-8_FAW24512	NOT7-8	50
43530220	NOT7-8_FAW24512	NOT7-8	72
43530221	NOT7-8_FAW24512	NOT7-8	113
43530222	NOT7-8_FAW24512	NOT7-8	79
43530223	NOT7-8_FAW24512	NOT7-8	125
43530224	NOT7-8_FAW24512	NOT7-8	119
43530225	NOT7-8_FAW24512	NOT7-8	47
43530226	NOT7-8_FAW24512	NOT7-8	80
43530227	NOT7-8_FAW24512	NOT7-8	116
43530228	NOT7-8_FAW24512	NOT7-8	106
43530229	NOT7-8_FAW24512	NOT7-8	125
43530230	NOT7-8_FAW24512	NOT7-8	135
43530231	NOT7-8_FAW24512	NOT7-8	69
43530232	NOT7-8_FAW24512	NOT7-8	98
43530233	NOT7-8_FAW24512	NOT7-8	64
43530234	NOT7-8_FAW24512	NOT7-8	123
43530235	NOT7-8_FAW24512	NOT7-8	125
43530236	NOT7-8_FAW24512	NOT7-8	180
43530237	NOT7-8_FAW24512	NOT7-8	87
43530238	NOT7-8_FAW24512	NOT7-8	212
43530239	NOT7-8_FAW24512	NOT7-8	52
43530240	NOT7-8_FAW24512	NOT7-8	76
43530241	NOT7-8_FAW24512	NOT7-8	77
43530242	NOT7-8_FAW24512	NOT7-8	97
43530243	NOT7-8_FAW24512	NOT7-8	141
43530244	NOT7-8_FAW24512	NOT7-8	63
43530245	NOT7-8_FAW24512	NOT7-8	57
43530246	NOT7-8_FAW24512	NOT7-8	107
43530247	NOT7-8_FAW24512	NOT7-8	40
43530248	NOT7-8_FAW24512	NOT7-8	134
43530249	NOT7-8_FAW24512	NOT7-8	176
43530250	NOT7-8_FAW24512	NOT7-8	104
43530251	NOT7-8_FAW24512	NOT7-8	60
43530252	NOT7-8_FAW24512	NOT7-8	143
43530253	NOT7-8_FAW24512	NOT7-8	101
43530254	NOT7-8_FAW24512	NOT7-8	187
43530255	NOT7-8_FAW24512	NOT7-8	144
43530256	NOT7-8_FAW24512	NOT7-8	221
43530257	NOT7-8_FAW24512	NOT7-8	120
43530258	NOT7-8_FAW24512	NOT7-8	84
43530259	NOT7-8_FAW24512	NOT7-8	90
43530260	NOT7-8_FAW24512	NOT7-8	80
43530261	NOT7-8_FAW24512	NOT7-8	132
43530262	NOT7-8_FAW24512	NOT7-8	197
43530263	NOT7-8_FAW24512	NOT7-8	140
43530264	NOT7-8_FAW24512	NOT7-8	92
43530265	NOT7-8_FAW24512	NOT7-8	59
43530266	NOT7-8_FAW24512	NOT7-8	167
43530267	NOT7-8_FAW24512	NOT7-8	117
43530268	NOT7-8_FAW24512	NOT7-8	120
43530269	NOT7-8_FAW24512	NOT7-8	164
43530270	NOT7-8_FAW24512	NOT7-8	58
43530271	NOT7-8_FAW24512	NOT7-8	88
43530272	NOT7-8_FAW24512	NOT7-8	107
43530273	NOT7-8_FAW24512	NOT7-8	41
43530274	NOT7-8_FAW24512	NOT7-8	126
43530275	NOT7-8_FAW24512	NOT7-8	87
43530276	NOT7-8_FAW24512	NOT7-8	68
43530277	NOT7-8_FAW24512	NOT7-8	153
43530278	NOT7-8_FAW24512	NOT7-8	106
43530279	NOT7-8_FAW24512	NOT7-8	118
43530280	NOT7-8_FAW24512	NOT7-8	112
43530281	NOT7-8_FAW24512	NOT7-8	182
43530282	NOT7-8_FAW24512	NOT7-8	125
43530283	NOT7-8_FAW24512	NOT7-8	111
43530284	NOT7-8_FAW24512	NOT7-8	71
43530285	NOT7-8_FAW24512	NOT7-8	186
43530286	NOT7-8_FAW24512	NOT7-8	49
43530287	NOT7-8_FAW24512	NOT7-8	150
43530288	NOT7-8_FAW24512	NOT7-8	137
43530289	NOT7-8_FAW24512	NOT7-8	100
43530290	NOT7-8_FAW24512	NOT7-8	182
43530291	NOT7-8_FAW24512	NOT7-8	61
43530292	NOT7-8_FAW24512	NOT7-8	87
43530293	NOT7-8_FAW24512	NOT7-8	155
43530294	NOT7-8_FAW24512	NOT7-8	156
43530295	NOT7-8_FAW24512	NOT7-8	152
43530296	NOT7-8_FAW24512	NOT7-8	64
43530297	NOT7-8_FAW24512	NOT7-8	74
43530298	NOT7-8_FAW24512	NOT7-8	97
43530299	NOT7-8_FAW24512	NOT7-8	100
43530300	NOT7-8_FAW24512	NOT7-8	118
43530301	NOT7-8_FAW24512	NOT7-8	54
43530302	NOT7-8_FAW24512	NOT7-8	85
43530303	NOT7-8_FAW24512	NOT7-8	183
43530304	NOT7-8_FAW24512	NOT7-8	97
43530305	NOT7-8_FAW24512	NOT7-8	119
43530306	NOT7-8_FAW24512	NOT7-8	128
43530307	NOT7-8_FAW24512	NOT7-8	97
43530308	NOT7-8_FAW24512	NOT7-8	130
43530309	NOT7-8_FAW24512	NOT7-8	112
43530310	NOT7-8_FAW24512	NOT7-8	91
43530311	NOT7-8_FAW24512	NOT7-8	78
43530312	NOT7-8_FAW24512	NOT7-8	66
43530313	NOT7-8_FAW24512	NOT7-8	132
43530314	NOT7-8_FAW24512	NOT7-8	50
43530315	NOT7-8_FAW24512	NOT7-8	131
43530316	NOT7-8_FAW24512	NOT7-8	87
43530317	NOT7-8_FAW24512	NOT7-8	109
43530318	NOT7-8_FAW24512	NOT7-8	154
43530319	NOT7-8_FAW24512	NOT7-8	213
43530320	NOT7-8_FAW24512	NOT7-8	153
43530321	NOT7-8_FAW24512	NOT7-8	39
43530322	NOT7-8_FAW24512	NOT7-8	139
43530323	NOT7-8_FAW24512	NOT7-8	88
43530324	NOT7-8_FAW24512	NOT7-8	147
43530325	NOT7-8_FAW24512	NOT7-8	177
43530326	NOT7-8_FAW24512	NOT7-8	153
43530327	NOT7-8_FAW24512	NOT7-8	176
43530328	NOT7-8_FAW24512	NOT7-8	134
43530329	NOT7-8_FAW24512	NOT7-8	66
43530330	NOT7-8_FAW24512	NOT7-8	247
43530331	NOT7-8_FAW24512	NOT7-8	92
43530332	NOT7-8_FAW24512	NOT7-8	98
43530333	NOT7-8_FAW24512	NOT7-8	178
43530334	NOT7-8_FAW24512	NOT7-8	62
43530335	NOT7-8_FAW24512	NOT7-8	122
43530336	NOT7-8_FAW24512	NOT7-8	84
43530337	NOT7-8_FAW24512	NOT7-8	140
43530338	NOT7-8_FAW24512	NOT7-8	62
43530339	NOT7-8_FAW24512	NOT7-8	52
43530340	NOT7-8_FAW24512	NOT7-8	110
43530341	NOT7-8_FAW24512	NOT7-8	131
43530342	NOT7-8_FAW24512	NOT7-8	92
43530343	NOT7-8_FAW24512	NOT7-8	82
43530344	NOT7-8_FAW24512	NOT7-8	131
43530345	NOT7-8_FAW24512	NOT7-8	127
43530346	NOT7-8_FAW24512	NOT7-8	108
43530347	NOT7-8_FAW24512	NOT7-8	34
43530348	NOT7-8_FAW24512	NOT7-8	67
43530349	NOT7-8_FAW24512	NOT7-8	125
43530350	NOT7-8_FAW24512	NOT7-8	162
43530351	NOT7-8_FAW24512	NOT7-8	92
43530352	NOT7-8_FAW24512	NOT7-8	111
43530353	NOT7-8_FAW24512	NOT7-8	84
43530354	NOT7-8_FAW24512	NOT7-8	124
43530355	NOT7-8_FAW24512	NOT7-8	136
43530356	NOT7-8_FAW24512	NOT7-8	195
43530357	NOT7-8_FAW24512	NOT7-8	133
43530358	NOT7-8_FAW24512	NOT7-8	49
43530359	NOT7-8_FAW24512	NOT7-8	104
43530360	NOT7-8_FAW24512	NOT7-8	180
43530361	NOT7-8_FAW24512	NOT7-8	112
43530362	NOT7-8_FAW24512	NOT7-8	71
43530363	NOT7-8_FAW24512	NOT7-8	147
43530364	NOT7-8_FAW24512	NOT7-8	131
43530365	NOT7-8_FAW24512	NOT7-8	89
43530366	NOT7-8_FAW24512	NOT7-8	120
43530367	NOT7-8_FAW24512	NOT7-8	95
43530368	NOT7-8_FAW24512	NOT7-8	129
43530369	NOT7-8_FAW24512	NOT7-8	116
43530370	NOT7-8_FAW24512	NOT7-8	70
43530371	NOT7-8_FAW24512	NOT7-8	106
43530372	NOT7-8_FAW24512	NOT7-8	128
43530373	NOT7-8_FAW24512	NOT7-8	92
43530374	NOT7-8_FAW24512	NOT7-8	106
43530375	NOT7-8_FAW24512	NOT7-8	116
43530376	NOT7-8_FAW24512	NOT7-8	81
43530377	NOT7-8_FAW24512	NOT7-8	175
43530378	NOT7-8_FAW24512	NOT7-8	144
43530379	NOT7-8_FAW24512	NOT7-8	142
43530380	NOT7-8_FAW24512	NOT7-8	160
43530381	NOT7-8_FAW24512	NOT7-8	94
43530382	NOT7-8_FAW24512	NOT7-8	100
43530383	NOT7-8_FAW24512	NOT7-8	108
43530384	NOT7-8_FAW24512	NOT7-8	209
43530385	NOT7-8_FAW24512	NOT7-8	124
43530386	NOT7-8_FAW24512	NOT7-8	92
43530387	NOT7-8_FAW24512	NOT7-8	104
43530388	NOT7-8_FAW24512	NOT7-8	110
43530389	NOT7-8_FAW24512	NOT7-8	135
43530390	NOT7-8_FAW24512	NOT7-8	63
43530391	NOT7-8_FAW24512	NOT7-8	168
43530392	NOT7-8_FAW24512	NOT7-8	115
43530393	NOT7-8_FAW24512	NOT7-8	99
43530394	NOT7-8_FAW24512	NOT7-8	140
43530395	NOT7-8_FAW24512	NOT7-8	76
43530396	NOT7-8_FAW24512	NOT7-8	220
43530397	NOT7-8_FAW24512	NOT7-8	50
43530398	NOT7-8_FAW24512	NOT7-8	72
43530399	NOT7-8_FAW24512	NOT7-8	113
43530400	NOT7-8_FAW24512	NOT7-8	79
43530401	NOT7-8_FAW24512	NOT7-8	125
43530402	NOT7-8_FAW24512	NOT7-8	119
43530403	NOT7-8_FAW24512	NOT7-8	47
43530404	NOT7-8_FAW24512	NOT7-8	80
43530405	NOT7-8_FAW24512	NOT7-8	116
43530406	NOT7-8_FAW24512	NOT7-8	106
43530407	NOT7-8_FAW24512	NOT7-8	125
43530408	NOT7-8_FAW24512	NOT7-8	135
43530409	NOT7-8_FAW24512	NOT7-8	69
43530410	NOT7-8_FAW24512	NOT7-8	98
43530411	NOT7-8_FAW24512	NOT7-8	123
43530412	NOT7-8_FAW24512	NOT7-8	125
43530413	NOT7-8_FAW24512	NOT7-8	180
43530414	NOT7-8_FAW24512	NOT7-8	87
43530415	NOT7-8_FAW24512	NOT7-8	212
43530416	NOT7-8_FAW24512	NOT7-8	52
43530417	NOT7-8_FAW24512	NOT7-8	76
43530418	NOT7-8_FAW24512	NOT7-8	77
43530419	NOT7-8_FAW24512	NOT7-8	97
43530420	NOT7-8_FAW24512	NOT7-8	141
43530421	NOT7-8_FAW24512	NOT7-8	63
43530422	NOT7-8_FAW24512	NOT7-8	57
43530423	NOT7-8_FAW24512	NOT7-8	107
43530424	NOT7-8_FAW24512	NOT7-8	40
43530425	NOT7-8_FAW24512	NOT7-8	134
43530426	NOT7-8_FAW24512	NOT7-8	176
43530427	NOT7-8_FAW24512	NOT7-8	104
43530428	NOT7-8_FAW24512	NOT7-8	60
43530429	NOT7-8_FAW24512	NOT7-8	143
43530430	NOT7-8_FAW24512	NOT7-8	101
43530431	NOT7-8_FAW24512	NOT7-8	187
43530432	NOT7-8_FAW24512	NOT7-8	144
43530433	NOT7-8_FAW24512	NOT7-8	221
43530434	NOT7-8_FAW24512	NOT7-8	120
43530435	NOT7-8_FAW24512	NOT7-8	84
43530436	NOT7-8_FAW24512	NOT7-8	90
43530437	NOT7-8_FAW24512	NOT7-8	132
43530438	NOT7-8_FAW24512	NOT7-8	197
43530439	NOT7-8_FAW24512	NOT7-8	140
43530440	NOT7-8_FAW24512	NOT7-8	167
43530441	NOT7-8_FAW24512	NOT7-8	117
43530442	NOT7-8_FAW24512	NOT7-8	120
43530443	NOT7-8_FAW24512	NOT7-8	164
43530444	NOT7-8_FAW24512	NOT7-8	58
43530445	NOT7-8_FAW24512	NOT7-8	88
43530446	NOT7-8_FAW24512	NOT7-8	41
43530447	NOT7-8_FAW24512	NOT7-8	126
43530448	NOT7-8_FAW24512	NOT7-8	87
43530449	NOT7-8_FAW24512	NOT7-8	153
43530450	NOT7-8_FAW24512	NOT7-8	106
43530451	NOT7-8_FAW24512	NOT7-8	118
43530452	NOT7-8_FAW24512	NOT7-8	182
43530453	NOT7-8_FAW24512	NOT7-8	71
43530454	NOT7-8_FAW24512	NOT7-8	49
43530455	NOT7-8_FAW24512	NOT7-8	137
43530456	NOT7-8_FAW24512	NOT7-8	125
43530457	NOT7-8_FAW24512	NOT7-8	111
43530458	NOT7-8_FAW24512	NOT7-8	150
43530459	NOT7-8_FAW24512	NOT7-8	100
43530460	NOT7-8_FAW24512	NOT7-8	112
43530461	NOT7-8_FAW24512	NOT7-8	186
43530462	NOT7-8_FAW24512	NOT7-8	182
43530463	NOT7-8_FAW24512	NOT7-8	61
43530464	NOT7-8_FAW24512	NOT7-8	87
43530465	NOT7-8_FAW24512	NOT7-8	155
43530466	NOT7-8_FAW24512	NOT7-8	156
43530467	NOT7-8_FAW24512	NOT7-8	152
43530468	NOT7-8_FAW24512	NOT7-8	64
43530469	NOT7-8_FAW24512	NOT7-8	74
43530470	NOT7-8_FAW24512	NOT7-8	97
43530471	NOT7-8_FAW24512	NOT7-8	100
43530472	NOT7-8_FAW24512	NOT7-8	118
43530473	NOT7-8_FAW24512	NOT7-8	54
43530474	NOT7-8_FAW24512	NOT7-8	85
43530475	NOT7-8_FAW24512	NOT7-8	183
43530476	NOT7-8_FAW24512	NOT7-8	97
43530477	NOT7-8_FAW24512	NOT7-8	119
43530478	NOT7-8_FAW24512	NOT7-8	128
43530479	NOT7-8_FAW24512	NOT7-8	97
43530480	NOT7-8_FAW24512	NOT7-8	130
43530481	NOT7-8_FAW24512	NOT7-8	112
43530482	NOT7-8_FAW24512	NOT7-8	91
43530483	NOT7-8_FAW24512	NOT7-8	78
43530484	NOT7-8_FAW24512	NOT7-8	66
43530485	NOT7-8_FAW24512	NOT7-8	132
43530486	NOT7-8_FAW24512	NOT7-8	50
43530487	NOT7-8_FAW24512	NOT7-8	131
43530488	NOT7-8_FAW24512	NOT7-8	87
43530489	NOT7-8_FAW24512	NOT7-8	109
43530490	NOT7-8_FAW24512	NOT7-8	154
43530491	NOT7-8_FAW24512	NOT7-8	213
43530492	NOT7-8_FAW24512	NOT7-8	153
43530493	NOT7-8_FAW24512	NOT7-8	39
43530494	NOT7-8_FAW24512	NOT7-8	139
43530495	NOT7-8_FAW24512	NOT7-8	88
43530496	NOT7-8_FAW24512	NOT7-8	147
43530497	NOT7-8_FAW24512	NOT7-8	177
43530498	NOT7-8_FAW24512	NOT7-8	153
43530499	NOT7-8_FAW24512	NOT7-8	176
43530500	NOT7-8_FAW24512	NOT7-8	134
43530501	NOT7-8_FAW24512	NOT7-8	66
43530502	NOT7-8_FAW24512	NOT7-8	247
43530503	NOT7-8_FAW24512	NOT7-8	92
43530504	NOT7-8_FAW24512	NOT7-8	98
43530505	NOT7-8_FAW24512	NOT7-8	178
43530506	NOT7-8_FAW24512	NOT7-8	62
43530507	NOT7-8_FAW24512	NOT7-8	122
43530508	NOT7-8_FAW24512	NOT7-8	84
43530509	NOT7-8_FAW24512	NOT7-8	140
43530510	NOT7-8_FAW24512	NOT7-8	62
43530511	NOT7-8_FAW24512	NOT7-8	52
43530512	NOT7-8_FAW24512	NOT7-8	110
43530513	NOT7-8_FAW24512	NOT7-8	131
43530514	NOT7-8_FAW24512	NOT7-8	92
43530515	NOT7-8_FAW24512	NOT7-8	82
43530516	NOT7-8_FAW24512	NOT7-8	131
43530517	NOT7-8_FAW24512	NOT7-8	127
43530518	NOT7-8_FAW24512	NOT7-8	108
43530519	NOT7-8_FAW24512	NOT7-8	34
43530520	NOT7-8_FAW24512	NOT7-8	67
43530521	NOT7-8_FAW24512	NOT7-8	125
43530522	NOT7-8_FAW24512	NOT7-8	162
43530523	NOT7-8_FAW24512	NOT7-8	92
43530524	NOT7-8_FAW24512	NOT7-8	111
43530525	NOT7-8_FAW24512	NOT7-8	84
43530526	NOT7-8_FAW24512	NOT7-8	237
43530527	NOT7-8_FAW24512	NOT7-8	112
43530528	NOT7-8_FAW24512	NOT7-8	61
43530529	NOT7-8_FAW24512	NOT7-8	182
43530530	NOT7-8_FAW24512	NOT7-8	137
43530531	NOT7-8_FAW24512	NOT7-8	182
43530532	NOT7-8_FAW24512	NOT7-8	87
43530533	NOT7-8_FAW24512	NOT7-8	155
43530534	NOT7-8_FAW24512	NOT7-8	156
43530535	NOT7-8_FAW24512	NOT7-8	152
43530536	NOT7-8_FAW24512	NOT7-8	64
43530537	NOT7-8_FAW24512	NOT7-8	74
43530538	NOT7-8_FAW24512	NOT7-8	97
43530539	NOT7-8_FAW24512	NOT7-8	100
43530540	NOT7-8_FAW24512	NOT7-8	118
43530541	NOT7-8_FAW24512	NOT7-8	54
43530542	NOT7-8_FAW24512	NOT7-8	85
43530543	NOT7-8_FAW24512	NOT7-8	183
43530544	NOT7-8_FAW24512	NOT7-8	97
43530545	NOT7-8_FAW24512	NOT7-8	119
43530546	NOT7-8_FAW24512	NOT7-8	128
43530547	NOT7-8_FAW24512	NOT7-8	97
43530548	NOT7-8_FAW24512	NOT7-8	130
43530549	NOT7-8_FAW24512	NOT7-8	112
43530550	NOT7-8_FAW24512	NOT7-8	91
43530551	NOT7-8_FAW24512	NOT7-8	78
43530552	NOT7-8_FAW24512	NOT7-8	66
43530553	NOT7-8_FAW24512	NOT7-8	132
43530554	NOT7-8_FAW24512	NOT7-8	50
43530555	NOT7-8_FAW24512	NOT7-8	131
43530556	NOT7-8_FAW24512	NOT7-8	87
43530557	NOT7-8_FAW24512	NOT7-8	109
43530558	NOT7-8_FAW24512	NOT7-8	154
43530559	NOT7-8_FAW24512	NOT7-8	213
43530560	NOT7-8_FAW24512	NOT7-8	153
43530561	NOT7-8_FAW24512	NOT7-8	39
43530562	NOT7-8_FAW24512	NOT7-8	139
43530563	NOT7-8_FAW24512	NOT7-8	88
43530564	NOT7-8_FAW24512	NOT7-8	147
43530565	NOT7-8_FAW24512	NOT7-8	177
43530566	NOT7-8_FAW24512	NOT7-8	153
43530567	NOT7-8_FAW24512	NOT7-8	176
43530568	NOT7-8_FAW24512	NOT7-8	134
43530569	NOT7-8_FAW24512	NOT7-8	66
43530570	NOT7-8_FAW24512	NOT7-8	247
43530571	NOT7-8_FAW24512	NOT7-8	92
43530572	NOT7-8_FAW24512	NOT7-8	98
43530573	NOT7-8_FAW24512	NOT7-8	178
43530574	NOT7-8_FAW24512	NOT7-8	62
43530575	NOT7-8_FAW24512	NOT7-8	122
43530576	NOT7-8_FAW24512	NOT7-8	84
43530577	NOT7-8_FAW24512	NOT7-8	140
43530578	NOT7-8_FAW24512	NOT7-8	62
43530579	NOT7-8_FAW24512	NOT7-8	52
43530580	NOT7-8_FAW24512	NOT7-8	110
43530581	NOT7-8_FAW24512	NOT7-8	131
43530582	NOT7-8_FAW24512	NOT7-8	92
43530583	NOT7-8_FAW24512	NOT7-8	82
43530584	NOT7-8_FAW24512	NOT7-8	131
43530585	NOT7-8_FAW24512	NOT7-8	127
43530586	NOT7-8_FAW24512	NOT7-8	108
43530587	NOT7-8_FAW24512	NOT7-8	34
43530588	NOT7-8_FAW24512	NOT7-8	67
43530589	NOT7-8_FAW24512	NOT7-8	125
43530590	NOT7-8_FAW24512	NOT7-8	162
43530591	NOT7-8_FAW24512	NOT7-8	92
43530592	NOT7-8_FAW24512	NOT7-8	111
43530593	NOT7-8_FAW24512	NOT7-8	84
43530594	NOT7-8_FAW24512	NOT7-8	155
43530595	NOT7-8_FAW24512	NOT7-8	82
43530596	NOT7-8_FAW24512	NOT7-8	107
43530597	NOT7-8_FAW24512	NOT7-8	176
43530598	NOT7-8_FAW24512	NOT7-8	138
43530599	NOT7-8_FAW24512	NOT7-8	145
43530600	NOT7-8_FAW24512	NOT7-8	100
43530601	NOT7-8_FAW24512	NOT7-8	183
43530602	NOT7-8_FAW24512	NOT7-8	144
43530603	NOT7-8_FAW24512	NOT7-8	107
43530604	NOT7-8_FAW24512	NOT7-8	163
43530605	NOT7-8_FAW24512	NOT7-8	156
43530606	NOT7-8_FAW24512	NOT7-8	8
43530607	NOT7-8_FAW24512	NOT7-8	186
43530608	NOT7-8_FAW24512	NOT7-8	153
43530609	NOT7-8_FAW24512	NOT7-8	259
43530610	NOT7-8_FAW24512	NOT7-8	8
43530611	NOT7-8_FAW24512	NOT7-8	78
43530612	NOT7-8_FAW24512	NOT7-8	94
43530613	NOT7-8_FAW24512	NOT7-8	140
43530614	NOT7-8_FAW24512	NOT7-8	114
43530615	NOT7-8_FAW24512	NOT7-8	122
43530616	NOT7-8_FAW24512	NOT7-8	169
43530617	NOT7-8_FAW24512	NOT7-8	187
43530618	NOT7-8_FAW24512	NOT7-8	96
43530619	NOT7-8_FAW24512	NOT7-8	134
43530620	NOT7-8_FAW24512	NOT7-8	117
43530621	NOT7-8_FAW24512	NOT7-8	243
43530622	NOT7-8_FAW24512	NOT7-8	122
43530623	NOT7-8_FAW24512	NOT7-8	156
43530624	NOT7-8_FAW24512	NOT7-8	8
43530625	NOT7-8_FAW24512	NOT7-8	70
43530626	NOT7-8_FAW24512	NOT7-8	186
43530627	NOT7-8_FAW24512	NOT7-8	151
43530628	NOT7-8_FAW24512	NOT7-8	145
43530629	NOT7-8_FAW24512	NOT7-8	119
43530630	NOT7-8_FAW24512	NOT7-8	106
43530631	NOT7-8_FAW24512	NOT7-8	204
43530632	NOT7-8_FAW24512	NOT7-8	133
43530633	NOT7-8_FAW24512	NOT7-8	117
43530634	NOT7-8_FAW24512	NOT7-8	100
43530635	NOT7-8_FAW24512	NOT7-8	159
43530636	NOT7-8_FAW24512	NOT7-8	215
43530637	NOT7-8_FAW24512	NOT7-8	136
43530638	NOT7-8_FAW24512	NOT7-8	104
43530639	NOT7-8_FAW24512	NOT7-8	160
43530640	NOT7-8_FAW24512	NOT7-8	283
43530641	NOT7-8_FAW24512	NOT7-8	153
43530642	NOT7-8_FAW24512	NOT7-8	179
43530643	NOT7-8_FAW24512	NOT7-8	133
43530644	NOT7-8_FAW24512	NOT7-8	164
43530645	NOT7-8_FAW24512	NOT7-8	196
43530646	NOT7-8_FAW24512	NOT7-8	8
43530647	NOT7-8_FAW24512	NOT7-8	115
43530648	NOT7-8_FAW24512	NOT7-8	171
43530649	NOT7-8_FAW24512	NOT7-8	98
43530650	NOT7-8_FAW24512	NOT7-8	89
43530651	NOT7-8_FAW24512	NOT7-8	140
43530652	NOT7-8_FAW24512	NOT7-8	158
43530653	NOT7-8_FAW24512	NOT7-8	84
43530654	NOT7-8_FAW24512	NOT7-8	89
43530655	NOT7-8_FAW24512	NOT7-8	108
43530656	NOT7-8_FAW24512	NOT7-8	170
43530657	NOT7-8_FAW24512	NOT7-8	172
43530658	NOT7-8_FAW24512	NOT7-8	119
43530659	NOT7-8_FAW24512	NOT7-8	135
43530660	NOT7-8_FAW24512	NOT7-8	125
43530661	NOT7-8_FAW24512	NOT7-8	141
43530662	NOT7-8_FAW24512	NOT7-8	113
43530663	NOT7-8_FAW24512	NOT7-8	118
43530664	NOT7-8_FAW24512	NOT7-8	174
43530665	NOT7-8_FAW24512	NOT7-8	302
43530666	NOT7-8_FAW24512	NOT7-8	153
43530667	NOT7-8_FAW24512	NOT7-8	110
43530668	NOT7-8_FAW24512	NOT7-8	82
43530669	NOT7-8_FAW24512	NOT7-8	64
43530670	NOT7-8_FAW24512	NOT7-8	133
43530671	NOT7-8_FAW24512	NOT7-8	275
43530672	NOT7-8_FAW24512	NOT7-8	151
43530673	NOT7-8_FAW24512	NOT7-8	140
43530674	NOT7-8_FAW24512	NOT7-8	276
43530675	NOT7-8_FAW24512	NOT7-8	113
43530676	NOT7-8_FAW24512	NOT7-8	122
43530677	NOT7-8_FAW24512	NOT7-8	136
43530678	NOT7-8_FAW24512	NOT7-8	239
43530679	NOT7-8_FAW24512	NOT7-8	64
43530680	NOT7-8_FAW24512	NOT7-8	101
43530681	NOT7-8_FAW24512	NOT7-8	139
43530682	NOT7-8_FAW24512	NOT7-8	56
43530683	NOT7-8_FAW24512	NOT7-8	105
43530684	NOT7-8_FAW24512	NOT7-8	124
43530685	NOT7-8_FAW24512	NOT7-8	165
43530686	NOT7-8_FAW24512	NOT7-8	103
43530687	NOT7-8_FAW24512	NOT7-8	134
43530688	NOT7-8_FAW24512	NOT7-8	113
43530689	NOT7-8_FAW24512	NOT7-8	62
43530690	NOT7-8_FAW24512	NOT7-8	111
43530691	NOT7-8_FAW24512	NOT7-8	225
43530692	NOT7-8_FAW24512	NOT7-8	96
43530693	NOT7-8_FAW24512	NOT7-8	173
43530694	NOT7-8_FAW24512	NOT7-8	71
43530695	NOT7-8_FAW24512	NOT7-8	259
43530696	NOT7-8_FAW24512	NOT7-8	8
43530697	NOT7-8_FAW24512	NOT7-8	133
43530698	NOT7-8_FAW24512	NOT7-8	84
43530699	NOT7-8_FAW24512	NOT7-8	72
43530700	NOT7-8_FAW24512	NOT7-8	93
43530701	NOT7-8_FAW24512	NOT7-8	97
43530702	NOT7-8_FAW24512	NOT7-8	113
43530703	NOT7-8_FAW24512	NOT7-8	8
43530704	NOT7-8_FAW24512	NOT7-8	126
43530705	NOT7-8_FAW24512	NOT7-8	111
43530706	NOT7-8_FAW24512	NOT7-8	132
43530707	NOT7-8_FAW24512	NOT7-8	203
43530708	NOT7-8_FAW24512	NOT7-8	127
43530709	NOT7-8_FAW24512	NOT7-8	147
43530710	NOT7-8_FAW24512	NOT7-8	95
43530711	NOT7-8_FAW24512	NOT7-8	150
43530712	NOT7-8_FAW24512	NOT7-8	88
43530713	NOT7-8_FAW24512	NOT7-8	114
43530714	NOT7-8_FAW24512	NOT7-8	68
43530715	NOT7-8_FAW24512	NOT7-8	55
43530716	NOT7-8_FAW24512	NOT7-8	100
43530717	NOT7-8_FAW24512	NOT7-8	120
43530718	NOT7-8_FAW24512	NOT7-8	165
43530719	NOT7-8_FAW24512	NOT7-8	93
43530720	NOT7-8_FAW24512	NOT7-8	108
43530721	NOT7-8_FAW24512	NOT7-8	144
43530722	NOT7-8_FAW24512	NOT7-8	152
43530723	NOT7-8_FAW24512	NOT7-8	104
43530724	NOT7-8_FAW24512	NOT7-8	171
43530725	NOT7-8_FAW24512	NOT7-8	209
43530726	NOT7-8_FAW24512	NOT7-8	125
43530727	NOT7-8_FAW24512	NOT7-8	101
43530728	NOT7-8_FAW24512	NOT7-8	183
43530729	NOT7-8_FAW24512	NOT7-8	142
43530730	NOT7-8_FAW24512	NOT7-8	129
43530731	NOT7-8_FAW24512	NOT7-8	184
43530732	NOT7-8_FAW24512	NOT7-8	156
43530733	NOT7-8_FAW24512	NOT7-8	106
43530734	NOT7-8_FAW24512	NOT7-8	122
43530735	NOT7-8_FAW24512	NOT7-8	140
43530736	NOT7-8_FAW24512	NOT7-8	192
43530737	NOT7-8_FAW24512	NOT7-8	86
43530738	NOT7-8_FAW24512	NOT7-8	113
43530739	NOT7-8_FAW24512	NOT7-8	164
43530740	NOT7-8_FAW24512	NOT7-8	119
43530741	NOT7-8_FAW24512	NOT7-8	128
43530742	NOT7-8_FAW24512	NOT7-8	136
43530743	NOT7-8_FAW24512	NOT7-8	100
43530744	NOT7-8_FAW24512	NOT7-8	115
43530745	NOT7-8_FAW24512	NOT7-8	146
43530746	NOT7-8_FAW24512	NOT7-8	98
43530747	NOT7-8_FAW24512	NOT7-8	122
43530748	NOT7-8_FAW24512	NOT7-8	154
43530749	NOT7-8_FAW24512	NOT7-8	109
43530750	NOT7-8_FAW24512	NOT7-8	253
43530751	NOT7-8_FAW24512	NOT7-8	324
43530752	NOT7-8_FAW24512	NOT7-8	99
43530753	NOT7-8_FAW24512	NOT7-8	131
43530754	NOT7-8_FAW24512	NOT7-8	133
43530755	NOT7-8_FAW24512	NOT7-8	194
43530756	NOT7-8_FAW24512	NOT7-8	163
43530757	NOT7-8_FAW24512	NOT7-8	104
43530758	NOT7-8_FAW24512	NOT7-8	136
43530759	NOT7-8_FAW24512	NOT7-8	160
43530760	NOT7-8_FAW24512	NOT7-8	162
43530761	NOT7-8_FAW24512	NOT7-8	209
43530762	NOT7-8_FAW24512	NOT7-8	158
43530763	NOT7-8_FAW24512	NOT7-8	114
43530764	NOT7-8_FAW24512	NOT7-8	137
43530765	NOT7-8_FAW24512	NOT7-8	78
43530766	NOT7-8_FAW24512	NOT7-8	139
43530767	NOT7-8_FAW24512	NOT7-8	194
43530768	NOT7-8_FAW24512	NOT7-8	187
43530769	NOT7-8_FAW24512	NOT7-8	147
43530770	NOT7-8_FAW24512	NOT7-8	115
43530771	NOT7-8_FAW24512	NOT7-8	162
43530772	NOT7-8_FAW24512	NOT7-8	93
43530773	NOT7-8_FAW24512	NOT7-8	184
43530774	NOT7-8_FAW24512	NOT7-8	119
43530775	NOT7-8_FAW24512	NOT7-8	154
43530776	NOT7-8_FAW24512	NOT7-8	143
43530777	NOT7-8_FAW24512	NOT7-8	121
43530778	NOT7-8_FAW24512	NOT7-8	167
43530779	NOT7-8_FAW24512	NOT7-8	162
43530780	NOT7-8_FAW24512	NOT7-8	62
43530781	NOT7-8_FAW24512	NOT7-8	151
43530782	NOT7-8_FAW24512	NOT7-8	147
43530783	NOT7-8_FAW24512	NOT7-8	122
43530784	NOT7-8_FAW24512	NOT7-8	173
43530785	NOT7-8_FAW24512	NOT7-8	94
43530786	NOT7-8_FAW24512	NOT7-8	149
43530787	NOT7-8_FAW24512	NOT7-8	136
43530788	NOT7-8_FAW24512	NOT7-8	103
43530789	NOT7-8_FAW24512	NOT7-8	149
43530790	NOT7-8_FAW24512	NOT7-8	115
43530791	NOT7-8_FAW24512	NOT7-8	99
43530792	NOT7-8_FAW24512	NOT7-8	93
43530793	NOT7-8_FAW24512	NOT7-8	170
43530794	NOT7-8_FAW24512	NOT7-8	88
43530795	NOT7-8_FAW24512	NOT7-8	148
43530796	NOT7-8_FAW24512	NOT7-8	103
43530797	NOT7-8_FAW24512	NOT7-8	108
43530798	NOT7-8_FAW24512	NOT7-8	140
43530799	NOT7-8_FAW24512	NOT7-8	116
43530800	NOT7-8_FAW24512	NOT7-8	151
43530801	NOT7-8_FAW24512	NOT7-8	85
43530802	NOT7-8_FAW24512	NOT7-8	159
43530803	NOT7-8_FAW24512	NOT7-8	100
43530804	NOT7-8_FAW24512	NOT7-8	151
43530805	NOT7-8_FAW24512	NOT7-8	219
43530806	NOT7-8_FAW24512	NOT7-8	231
43530807	NOT7-8_FAW24512	NOT7-8	92
43530808	NOT7-8_FAW24512	NOT7-8	198
43530809	NOT7-8_FAW24512	NOT7-8	152
43530810	NOT7-8_FAW24512	NOT7-8	121
43530811	NOT7-8_FAW24512	NOT7-8	138
43530812	NOT7-8_FAW24512	NOT7-8	57
43530813	NOT7-8_FAW24512	NOT7-8	214
43530814	NOT7-8_FAW24512	NOT7-8	130
43530815	NOT7-8_FAW24512	NOT7-8	95
43530816	NOT7-8_FAW24512	NOT7-8	186
43530817	NOT7-8_FAW24512	NOT7-8	112
43530818	NOT7-8_FAW24512	NOT7-8	153
43530819	NOT7-8_FAW24512	NOT7-8	123
43530820	NOT7-8_FAW24512	NOT7-8	112
43530821	NOT7-8_FAW24512	NOT7-8	50
43530822	NOT7-8_FAW24512	NOT7-8	127
43530823	NOT7-8_FAW24512	NOT7-8	184
43530824	NOT7-8_FAW24512	NOT7-8	112
43530825	NOT7-8_FAW24512	NOT7-8	194
43530826	NOT7-8_FAW24512	NOT7-8	196
43530827	NOT7-8_FAW24512	NOT7-8	101
43530828	NOT7-8_FAW24512	NOT7-8	62
43530829	NOT7-8_FAW24512	NOT7-8	168
43530830	NOT7-8_FAW24512	NOT7-8	114
43530831	NOT7-8_FAW24512	NOT7-8	122
43530832	NOT7-8_FAW24512	NOT7-8	126
43530833	NOT7-8_FAW24512	NOT7-8	144
43530834	NOT7-8_FAW24512	NOT7-8	132
43530835	NOT7-8_FAW24512	NOT7-8	128
43530836	NOT7-8_FAW24512	NOT7-8	147
43530837	NOT7-8_FAW24512	NOT7-8	127
43530838	NOT7-8_FAW24512	NOT7-8	153
43530839	NOT7-8_FAW24512	NOT7-8	69
43530840	NOT7-8_FAW24512	NOT7-8	116
43530841	NOT7-8_FAW24512	NOT7-8	104
43530842	NOT7-8_FAW24512	NOT7-8	176
43530843	NOT7-8_FAW24512	NOT7-8	131
43530844	NOT7-8_FAW24512	NOT7-8	112
43530845	NOT7-8_FAW24512	NOT7-8	128
43530846	NOT7-8_FAW24512	NOT7-8	8
43530847	NOT7-8_FAW24512	NOT7-8	159
43530848	NOT7-8_FAW24512	NOT7-8	111
43530849	NOT7-8_FAW24512	NOT7-8	106
43530850	NOT7-8_FAW24512	NOT7-8	90
43530851	NOT7-8_FAW24512	NOT7-8	143
43530852	NOT7-8_FAW24512	NOT7-8	64
43530853	NOT7-8_FAW24512	NOT7-8	81
43530854	NOT7-8_FAW24512	NOT7-8	155
43530855	NOT7-8_FAW24512	NOT7-8	112
43530856	NOT7-8_FAW24512	NOT7-8	144
43530857	NOT7-8_FAW24512	NOT7-8	85
43530858	NOT7-8_FAW24512	NOT7-8	108
43530859	NOT7-8_FAW24512	NOT7-8	192
43530860	NOT7-8_FAW24512	NOT7-8	138
43530861	NOT7-8_FAW24512	NOT7-8	152
43530862	NOT7-8_FAW24512	NOT7-8	213
43530863	NOT7-8_FAW24512	NOT7-8	230
43530864	NOT7-8_FAW24512	NOT7-8	153
43530865	NOT7-8_FAW24512	NOT7-8	117
43530866	NOT7-8_FAW24512	NOT7-8	82
43530867	NOT7-8_FAW24512	NOT7-8	196
43530868	NOT7-8_FAW24512	NOT7-8	175
43530869	NOT7-8_FAW24512	NOT7-8	63
43530870	NOT7-8_FAW24512	NOT7-8	94
43530871	NOT7-8_FAW24512	NOT7-8	267
43530872	NOT7-8_FAW24512	NOT7-8	80
43530873	NOT7-8_FAW24512	NOT7-8	219
43530874	NOT7-8_FAW24512	NOT7-8	137
43530875	NOT7-8_FAW24512	NOT7-8	86
43530876	NOT7-8_FAW24512	NOT7-8	156
43530877	NOT7-8_FAW24512	NOT7-8	184
43530878	NOT7-8_FAW24512	NOT7-8	8
43530879	NOT7-8_FAW24512	NOT7-8	8
43530880	NOT7-8_FAW24512	NOT7-8	117
43530881	NOT7-8_FAW24512	NOT7-8	97
43530882	NOT7-8_FAW24512	NOT7-8	133
43530883	NOT7-8_FAW24512	NOT7-8	8
43530884	NOT7-8_FAW24512	NOT7-8	118
43530885	NOT7-8_FAW24512	NOT7-8	174
43530886	NOT7-8_FAW24512	NOT7-8	302
43530887	NOT7-8_FAW24512	NOT7-8	173
43530888	NOT7-8_FAW24512	NOT7-8	104
43530889	NOT7-8_FAW24512	NOT7-8	115
43530890	NOT7-8_FAW24512	NOT7-8	203
43530891	NOT7-8_FAW24512	NOT7-8	127
43530892	NOT7-8_FAW24512	NOT7-8	147
43530893	NOT7-8_FAW24512	NOT7-8	122
43530894	NOT7-8_FAW24512	NOT7-8	95
43530895	NOT7-8_FAW24512	NOT7-8	110
43530896	NOT7-8_FAW24512	NOT7-8	150
43530897	NOT7-8_FAW24512	NOT7-8	88
43530898	NOT7-8_FAW24512	NOT7-8	82
43530899	NOT7-8_FAW24512	NOT7-8	136
43530900	NOT7-8_FAW24512	NOT7-8	114
43530901	NOT7-8_FAW24512	NOT7-8	89
43530902	NOT7-8_FAW24512	NOT7-8	94
43530903	NOT7-8_FAW24512	NOT7-8	68
43530904	NOT7-8_FAW24512	NOT7-8	133
43530905	NOT7-8_FAW24512	NOT7-8	140
43530906	NOT7-8_FAW24512	NOT7-8	162
43530907	NOT7-8_FAW24512	NOT7-8	55
43530908	NOT7-8_FAW24512	NOT7-8	8
43530909	NOT7-8_FAW24512	NOT7-8	151
43530910	NOT7-8_FAW24512	NOT7-8	140
43530911	NOT7-8_FAW24512	NOT7-8	160
43530912	NOT7-8_FAW24512	NOT7-8	100
43530913	NOT7-8_FAW24512	NOT7-8	159
43530914	NOT7-8_FAW24512	NOT7-8	114
43530915	NOT7-8_FAW24512	NOT7-8	120
43530916	NOT7-8_FAW24512	NOT7-8	165
43530917	NOT7-8_FAW24512	NOT7-8	93
43530918	NOT7-8_FAW24512	NOT7-8	108
43530919	NOT7-8_FAW24512	NOT7-8	93
43530920	NOT7-8_FAW24512	NOT7-8	215
43530921	NOT7-8_FAW24512	NOT7-8	144
43530922	NOT7-8_FAW24512	NOT7-8	152
43530923	NOT7-8_FAW24512	NOT7-8	259
43530924	NOT7-8_FAW24512	NOT7-8	151
43530925	NOT7-8_FAW24512	NOT7-8	84
43530926	NOT7-8_FAW24512	NOT7-8	136
43530927	NOT7-8_FAW24512	NOT7-8	104
43530928	NOT7-8_FAW24512	NOT7-8	171
43530929	NOT7-8_FAW24512	NOT7-8	8
43530930	NOT7-8_FAW24512	NOT7-8	209
43530931	NOT7-8_FAW24512	NOT7-8	125
43530932	NOT7-8_FAW24512	NOT7-8	133
43530933	NOT7-8_FAW24512	NOT7-8	89
43530934	NOT7-8_FAW24512	NOT7-8	101
43530935	NOT7-8_FAW24512	NOT7-8	183
43530936	NOT7-8_FAW24512	NOT7-8	104
43530937	NOT7-8_FAW24512	NOT7-8	239
43530938	NOT7-8_FAW24512	NOT7-8	64
43530939	NOT7-8_FAW24512	NOT7-8	101
43530940	NOT7-8_FAW24512	NOT7-8	93
43530941	NOT7-8_FAW24512	NOT7-8	129
43530942	NOT7-8_FAW24512	NOT7-8	139
43530943	NOT7-8_FAW24512	NOT7-8	187
43530944	NOT7-8_FAW24512	NOT7-8	119
43530945	NOT7-8_FAW24512	NOT7-8	184
43530946	NOT7-8_FAW24512	NOT7-8	156
43530947	NOT7-8_FAW24512	NOT7-8	106
43530948	NOT7-8_FAW24512	NOT7-8	122
43530949	NOT7-8_FAW24512	NOT7-8	145
43530950	NOT7-8_FAW24512	NOT7-8	140
43530951	NOT7-8_FAW24512	NOT7-8	122
43530952	NOT7-8_FAW24512	NOT7-8	62
43530953	NOT7-8_FAW24512	NOT7-8	103
43530954	NOT7-8_FAW24512	NOT7-8	121
43530955	NOT7-8_FAW24512	NOT7-8	151
43530956	NOT7-8_FAW24512	NOT7-8	99
43530957	NOT7-8_FAW24512	NOT7-8	119
43530958	NOT7-8_FAW24512	NOT7-8	86
43530959	NOT7-8_FAW24512	NOT7-8	172
43530960	NOT7-8_FAW24512	NOT7-8	113
43530961	NOT7-8_FAW24512	NOT7-8	149
43530962	NOT7-8_FAW24512	NOT7-8	165
43530963	NOT7-8_FAW24512	NOT7-8	128
43530964	NOT7-8_FAW24512	NOT7-8	136
43530965	NOT7-8_FAW24512	NOT7-8	134
43530966	NOT7-8_FAW24512	NOT7-8	113
43530967	NOT7-8_FAW24512	NOT7-8	187
43530968	NOT7-8_FAW24512	NOT7-8	160
43530969	NOT7-8_FAW24512	NOT7-8	100
43530970	NOT7-8_FAW24512	NOT7-8	62
43530971	NOT7-8_FAW24512	NOT7-8	283
43530972	NOT7-8_FAW24512	NOT7-8	111
43530973	NOT7-8_FAW24512	NOT7-8	114
43530974	NOT7-8_FAW24512	NOT7-8	135
43530975	NOT7-8_FAW24512	NOT7-8	84
43530976	NOT7-8_FAW24512	NOT7-8	225
43530977	NOT7-8_FAW24512	NOT7-8	154
43530978	NOT7-8_FAW24512	NOT7-8	253
43530979	NOT7-8_FAW24512	NOT7-8	204
43530980	NOT7-8_FAW24512	NOT7-8	72
43530981	NOT7-8_FAW24512	NOT7-8	324
43530982	NOT7-8_FAW24512	NOT7-8	99
43530983	NOT7-8_FAW24512	NOT7-8	131
43530984	NOT7-8_FAW24512	NOT7-8	179
43530985	NOT7-8_FAW24512	NOT7-8	194
43530986	NOT7-8_FAW24512	NOT7-8	163
43530987	NOT7-8_FAW24512	NOT7-8	147
43530988	NOT7-8_FAW24512	NOT7-8	96
43530989	NOT7-8_FAW24512	NOT7-8	173
43530990	NOT7-8_FAW24512	NOT7-8	93
43530991	NOT7-8_FAW24512	NOT7-8	133
43530992	NOT7-8_FAW24512	NOT7-8	137
43530993	NOT7-8_FAW24512	NOT7-8	71
43530994	NOT7-8_FAW24512	NOT7-8	78
43530995	NOT7-8_FAW24512	NOT7-8	276
43530996	NOT7-8_FAW24512	NOT7-8	122
43530997	NOT7-8_FAW24512	NOT7-8	184
43530998	NOT7-8_FAW24512	NOT7-8	115
43530999	NOT7-8_FAW24512	NOT7-8	149
43531000	NOT7-8_FAW24512	NOT7-8	108
43531001	NOT7-8_FAW24512	NOT7-8	88
43531002	NOT7-8_FAW24512	NOT7-8	148
43531003	NOT7-8_FAW24512	NOT7-8	103
43531004	NOT7-8_FAW24512	NOT7-8	108
43531005	NOT7-8_FAW24512	NOT7-8	140
43531006	NOT7-8_FAW24512	NOT7-8	116
43531007	NOT7-8_FAW24512	NOT7-8	151
43531008	NOT7-8_FAW24512	NOT7-8	85
43531009	NOT7-8_FAW24512	NOT7-8	100
43531010	NOT7-8_FAW24512	NOT7-8	151
43531011	NOT7-8_FAW24512	NOT7-8	231
43531012	NOT7-8_FAW24512	NOT7-8	92
43531013	NOT7-8_FAW24512	NOT7-8	152
43531014	NOT7-8_FAW24512	NOT7-8	138
43531015	NOT7-8_FAW24512	NOT7-8	95
43531016	NOT7-8_FAW24512	NOT7-8	112
43531017	NOT7-8_FAW24512	NOT7-8	123
43531018	NOT7-8_FAW24512	NOT7-8	184
43531019	NOT7-8_FAW24512	NOT7-8	194
43531020	NOT7-8_FAW24512	NOT7-8	101
43531021	NOT7-8_FAW24512	NOT7-8	62
43531022	NOT7-8_FAW24512	NOT7-8	130
43531023	NOT7-8_FAW24512	NOT7-8	151
43531024	NOT7-8_FAW24512	NOT7-8	136
43531025	NOT7-8_FAW24512	NOT7-8	130
43531026	NOT7-8_FAW24512	NOT7-8	303
43531027	NOT7-8_FAW24512	NOT7-8	251
43531028	NOT7-8_FAW24512	NOT7-8	117
43531029	NOT7-8_FAW24512	NOT7-8	151
43531030	NOT7-8_FAW24512	NOT7-8	259
43531031	NOT7-8_FAW24512	NOT7-8	71
43531032	NOT7-8_FAW24512	NOT7-8	78
43531033	NOT7-8_FAW24512	NOT7-8	136
43531034	NOT7-8_FAW24512	NOT7-8	87
43531035	NOT7-8_FAW24512	NOT7-8	19
43531036	NOT7-8_FAW24512	NOT7-8	87
43531037	NOT7-8_FAW24512	NOT7-8	130
43531038	NOT7-8_FAW24512	NOT7-8	71
43531039	NOT7-8_FAW24512	NOT7-8	19
43531040	NOT7-8_FAW24512	NOT7-8	151
43531041	NOT7-8_FAW24512	NOT7-8	78
43531042	NOT7-8_FAW24512	NOT7-8	136
43531043	NOT7-8_FAW24512	NOT7-8	259
43531044	NOT7-8_FAW24512	NOT7-8	117
43531045	NOT7-8_FAW24512	NOT7-8	130
43531046	NOT7-8_FAW24512	NOT7-8	251
43531047	NOT7-8_FAW24512	NOT7-8	303
43531048	NOT7-8_FAW24512	NOT7-8	107
43531049	NOT7-8_FAW24512	NOT7-8	107
43531050	NOT7-8_FAW24512	NOT7-8	86
43531051	NOT7-8_FAW24512	NOT7-8	102
43531052	NOT7-8_FAW24512	NOT7-8	104
43531053	NOT7-8_FAW24512	NOT7-8	134
43531054	NOT7-8_FAW24512	NOT7-8	133
43531055	NOT7-8_FAW24512	NOT7-8	10
43531056	NOT7-8_FAW24512	NOT7-8	68
43531057	NOT7-8_FAW24512	NOT7-8	121
43531058	NOT7-8_FAW24512	NOT7-8	121
43531059	NOT7-8_FAW24512	NOT7-8	143
43531060	NOT7-8_FAW24512	NOT7-8	103
43531061	NOT7-8_FAW24512	NOT7-8	129
43531062	NOT7-8_FAW24512	NOT7-8	117
43531063	NOT7-8_FAW24512	NOT7-8	186
43531064	NOT7-8_FAW24512	NOT7-8	109
43531065	NOT7-8_FAW24512	NOT7-8	74
43531066	NOT7-8_FAW24512	NOT7-8	140
43531067	NOT7-8_FAW24512	NOT7-8	156
43531068	NOT7-8_FAW24512	NOT7-8	169
43531069	NOT7-8_FAW24512	NOT7-8	89
43531070	NOT7-8_FAW24512	NOT7-8	24
43531071	NOT7-8_FAW24512	NOT7-8	108
43531072	NOT7-8_FAW24512	NOT7-8	106
43531073	NOT7-8_FAW24512	NOT7-8	178
43531074	NOT7-8_FAW24512	NOT7-8	152
43531075	NOT7-8_FAW24512	NOT7-8	124
43531076	NOT7-8_FAW24512	NOT7-8	141
43531077	NOT7-8_FAW24512	NOT7-8	123
43531078	NOT7-8_FAW24512	NOT7-8	102
43531079	NOT7-8_FAW24512	NOT7-8	123
43531080	NOT7-8_FAW24512	NOT7-8	78
43531081	NOT7-8_FAW24512	NOT7-8	47
43531082	NOT7-8_FAW24512	NOT7-8	113
43531083	NOT7-8_FAW24512	NOT7-8	76
43531084	NOT7-8_FAW24512	NOT7-8	126
43531085	NOT7-8_FAW24512	NOT7-8	94
43531086	NOT7-8_FAW24512	NOT7-8	36
43531087	NOT7-8_FAW24512	NOT7-8	110
43531088	NOT7-8_FAW24512	NOT7-8	70
43531089	NOT7-8_FAW24512	NOT7-8	116
43531090	NOT7-8_FAW24512	NOT7-8	80
43531091	NOT7-8_FAW24512	NOT7-8	157
43531092	NOT7-8_FAW24512	NOT7-8	87
43531093	NOT7-8_FAW24512	NOT7-8	110
43531094	NOT7-8_FAW24512	NOT7-8	123
43531095	NOT7-8_FAW24512	NOT7-8	120
43531096	NOT7-8_FAW24512	NOT7-8	67
43531097	NOT7-8_FAW24512	NOT7-8	134
43531098	NOT7-8_FAW24512	NOT7-8	121
43531099	NOT7-8_FAW24512	NOT7-8	103
43531100	NOT7-8_FAW24512	NOT7-8	169
43531101	NOT7-8_FAW24512	NOT7-8	121
43531102	NOT7-8_FAW24512	NOT7-8	68
43531103	NOT7-8_FAW24512	NOT7-8	89
43531104	NOT7-8_FAW24512	NOT7-8	24
43531105	NOT7-8_FAW24512	NOT7-8	108
43531106	NOT7-8_FAW24512	NOT7-8	106
43531107	NOT7-8_FAW24512	NOT7-8	178
43531108	NOT7-8_FAW24512	NOT7-8	124
43531109	NOT7-8_FAW24512	NOT7-8	123
43531110	NOT7-8_FAW24512	NOT7-8	102
43531111	NOT7-8_FAW24512	NOT7-8	123
43531112	NOT7-8_FAW24512	NOT7-8	76
43531113	NOT7-8_FAW24512	NOT7-8	126
43531114	NOT7-8_FAW24512	NOT7-8	94
43531115	NOT7-8_FAW24512	NOT7-8	110
43531116	NOT7-8_FAW24512	NOT7-8	10
43531117	NOT7-8_FAW24512	NOT7-8	127
43531118	NOT7-8_FAW24512	NOT7-8	66
43531119	NOT7-8_FAW24512	NOT7-8	80
43531120	NOT7-8_FAW24512	NOT7-8	108
43531121	NOT7-8_FAW24512	NOT7-8	130
43531122	NOT7-8_FAW24512	NOT7-8	73
43531123	NOT7-8_FAW24512	NOT7-8	81
43531124	NOT7-8_FAW24512	NOT7-8	175
43531125	NOT7-8_FAW24512	NOT7-8	227
43531126	NOT7-8_FAW24512	NOT7-8	140
43531127	NOT7-8_FAW24512	NOT7-8	108
43531128	NOT7-8_FAW24512	NOT7-8	136
43531129	NOT7-8_FAW24512	NOT7-8	73
43531130	NOT7-8_FAW24512	NOT7-8	136
43531131	NOT7-8_FAW24512	NOT7-8	97
43531132	NOT7-8_FAW24512	NOT7-8	146
43531133	NOT7-8_FAW24512	NOT7-8	18
43531134	NOT7-8_FAW24512	NOT7-8	182
43531135	NOT7-8_FAW24512	NOT7-8	169
43531136	NOT7-8_FAW24512	NOT7-8	178
43531137	NOT7-8_FAW24512	NOT7-8	140
43531138	NOT7-8_FAW24512	NOT7-8	156
43531139	NOT7-8_FAW24512	NOT7-8	245
43531140	NOT7-8_FAW24512	NOT7-8	98
43531141	NOT7-8_FAW24512	NOT7-8	33
43531142	NOT7-8_FAW24512	NOT7-8	136
43531143	NOT7-8_FAW24512	NOT7-8	211
43531144	NOT7-8_FAW24512	NOT7-8	160
43531145	NOT7-8_FAW24512	NOT7-8	69
43531146	NOT7-8_FAW24512	NOT7-8	169
43531147	NOT7-8_FAW24512	NOT7-8	68
43531148	NOT7-8_FAW24512	NOT7-8	51
43531149	NOT7-8_FAW24512	NOT7-8	97
43531150	NOT7-8_FAW24512	NOT7-8	180
43531151	NOT7-8_FAW24512	NOT7-8	152
43531152	NOT7-8_FAW24512	NOT7-8	183
43531153	NOT7-8_FAW24512	NOT7-8	177
43531154	NOT7-8_FAW24512	NOT7-8	86
43531155	NOT7-8_FAW24512	NOT7-8	177
43531156	NOT7-8_FAW24512	NOT7-8	49
43531157	NOT7-8_FAW24512	NOT7-8	242
43531158	NOT7-8_FAW24512	NOT7-8	222
43531159	NOT7-8_FAW24512	NOT7-8	271
43531160	NOT7-8_FAW24512	NOT7-8	55
43531161	NOT7-8_FAW24512	NOT7-8	271
43531162	NOT7-8_FAW24512	NOT7-8	142
43531163	NOT7-8_FAW24512	NOT7-8	167
43531164	NOT7-8_FAW24512	NOT7-8	164
43531165	NOT7-8_FAW24512	NOT7-8	57
43531166	NOT7-8_FAW24512	NOT7-8	189
43531167	NOT7-8_FAW24512	NOT7-8	204
43531168	NOT7-8_FAW24512	NOT7-8	91
43531169	NOT7-8_FAW24512	NOT7-8	72
43531170	NOT7-8_FAW24512	NOT7-8	180
43531171	NOT7-8_FAW24512	NOT7-8	233
43531172	NOT7-8_FAW24512	NOT7-8	120
43531173	NOT7-8_FAW24512	NOT7-8	102
43531174	NOT7-8_FAW24512	NOT7-8	106
43531175	NOT7-8_FAW24512	NOT7-8	63
43531176	NOT7-8_FAW24512	NOT7-8	167
43531177	NOT7-8_FAW24512	NOT7-8	78
43531178	NOT7-8_FAW24512	NOT7-8	118
43531179	NOT7-8_FAW24512	NOT7-8	179
43531180	NOT7-8_FAW24512	NOT7-8	169
43531181	NOT7-8_FAW24512	NOT7-8	86
43531182	NOT7-8_FAW24512	NOT7-8	107
43531183	NOT7-8_FAW24512	NOT7-8	18
43531184	NOT7-8_FAW24512	NOT7-8	140
43531185	NOT7-8_FAW24512	NOT7-8	75
43531186	NOT7-8_FAW24512	NOT7-8	128
43531187	NOT7-8_FAW24512	NOT7-8	169
43531188	NOT7-8_FAW24512	NOT7-8	176
43531189	NOT7-8_FAW24512	NOT7-8	134
43531190	NOT7-8_FAW24512	NOT7-8	97
43531191	NOT7-8_FAW24512	NOT7-8	153
43531192	NOT7-8_FAW24512	NOT7-8	147
43531193	NOT7-8_FAW24512	NOT7-8	132
43531194	NOT7-8_FAW24512	NOT7-8	122
43531195	NOT7-8_FAW24512	NOT7-8	230
43531196	NOT7-8_FAW24512	NOT7-8	213
43531197	NOT7-8_FAW24512	NOT7-8	168
43531198	NOT7-8_FAW24512	NOT7-8	176
43531199	NOT7-8_FAW24512	NOT7-8	175
43531200	NOT7-8_FAW24512	NOT7-8	105
43531201	NOT7-8_FAW24512	NOT7-8	192
43531202	NOT7-8_FAW24512	NOT7-8	188
43531203	NOT7-8_FAW24512	NOT7-8	86
43531204	NOT7-8_FAW24512	NOT7-8	107
43531205	NOT7-8_FAW24512	NOT7-8	159
43531206	NOT7-8_FAW24512	NOT7-8	19
43531207	NOT7-8_FAW24512	NOT7-8	145
43531208	NOT7-8_FAW24512	NOT7-8	168
43531209	NOT7-8_FAW24512	NOT7-8	119
43531210	NOT7-8_FAW24512	NOT7-8	131
43531211	NOT7-8_FAW24512	NOT7-8	81
43531212	NOT7-8_FAW24512	NOT7-8	164
43531213	NOT7-8_FAW24512	NOT7-8	167
43531214	NOT7-8_FAW24512	NOT7-8	228
43531215	NOT7-8_FAW24512	NOT7-8	150
43531216	NOT7-8_FAW24512	NOT7-8	170
43531217	NOT7-8_FAW24512	NOT7-8	60
43531218	NOT7-8_FAW24512	NOT7-8	173
43531219	NOT7-8_FAW24512	NOT7-8	167
43531220	NOT7-8_FAW24512	NOT7-8	121
43531221	NOT7-8_FAW24512	NOT7-8	12
43531222	NOT7-8_FAW24512	NOT7-8	242
43531223	NOT7-8_FAW24512	NOT7-8	173
43531224	NOT7-8_FAW24512	NOT7-8	167
43531225	NOT7-8_FAW24512	NOT7-8	121
43531226	NOT7-8_FAW24512	NOT7-8	12
43531227	NOT7-8_FAW24512	NOT7-8	89
43531228	NOT7-8_FAW24512	NOT7-8	331
43531229	NOT7-8_FAW24512	NOT7-8	9
43531230	NOT7-8_FAW24512	NOT7-8	90
43531231	NOT7-8_FAW24512	NOT7-8	89
43531232	NOT7-8_FAW24512	NOT7-8	331
43531233	NOT7-8_FAW24512	NOT7-8	9
43531234	NOT7-8_FAW24512	NOT7-8	90
43531235	NOT7-8_FAW24512	NOT7-8	89
43531236	NOT7-8_FAW24512	NOT7-8	9
43531237	NOT7-8_FAW24512	NOT7-8	90
43531238	NOT7-8_FAW24512	NOT7-8	89
43531239	NOT7-8_FAW24512	NOT7-8	9
43531240	NOT7-8_FAW24512	NOT7-8	90
43531241	NOT7-8_FAW24512	NOT7-8	93
43531242	NOT7-8_FAW24512	NOT7-8	81
43531243	NOT7-8_FAW24512	NOT7-8	92
43531244	NOT7-8_FAW24512	NOT7-8	127
43531245	NOT7-8_FAW24512	NOT7-8	82
43531246	NOT7-8_FAW24512	NOT7-8	75
43531247	NOT7-8_FAW24512	NOT7-8	144
43531248	NOT7-8_FAW24512	NOT7-8	6
43531249	NOT7-8_FAW24512	NOT7-8	86
43531250	NOT7-8_FAW24512	NOT7-8	113
43531251	NOT7-8_FAW24512	NOT7-8	135
43531252	NOT7-8_FAW24512	NOT7-8	113
43531253	NOT7-8_FAW24512	NOT7-8	121
43531254	NOT7-8_FAW24512	NOT7-8	174
43531255	NOT7-8_FAW24512	NOT7-8	119
43531256	NOT7-8_FAW24512	NOT7-8	157
43531257	NOT7-8_FAW24512	NOT7-8	115
43531258	NOT7-8_FAW24512	NOT7-8	209
43531259	NOT7-8_FAW24512	NOT7-8	125
43531260	NOT7-8_FAW24512	NOT7-8	105
43531261	NOT7-8_FAW24512	NOT7-8	69
43531262	NOT7-8_FAW24512	NOT7-8	78
43531263	NOT7-8_FAW24512	NOT7-8	114
43531264	NOT7-8_FAW24512	NOT7-8	75
43531265	NOT7-8_FAW24512	NOT7-8	6
43531266	NOT7-8_FAW24512	NOT7-8	86
43531267	NOT7-8_FAW24512	NOT7-8	113
43531268	NOT7-8_FAW24512	NOT7-8	144
43531269	NOT7-8_FAW24512	NOT7-8	174
43531270	NOT7-8_FAW24512	NOT7-8	157
43531271	NOT7-8_FAW24512	NOT7-8	135
43531272	NOT7-8_FAW24512	NOT7-8	115
43531273	NOT7-8_FAW24512	NOT7-8	113
43531274	NOT7-8_FAW24512	NOT7-8	121
43531275	NOT7-8_FAW24512	NOT7-8	127
43531276	NOT7-8_FAW24512	NOT7-8	209
43531277	NOT7-8_FAW24512	NOT7-8	69
43531278	NOT7-8_FAW24512	NOT7-8	105
43531279	NOT7-8_FAW24512	NOT7-8	125
43531280	NOT7-8_FAW24512	NOT7-8	69
43531281	NOT7-8_FAW24512	NOT7-8	78
43531282	NOT7-8_FAW24512	NOT7-8	114
43531283	NOT7-8_FAW24512	NOT7-8	49
43531284	NOT7-8_FAW24512	NOT7-8	159
43531285	NOT7-8_FAW24512	NOT7-8	162
43531286	NOT7-8_FAW24512	NOT7-8	138
43531287	NOT7-8_FAW24512	NOT7-8	110
43531288	NOT7-8_FAW24512	NOT7-8	122
43531289	NOT7-8_FAW24512	NOT7-8	141
43531290	NOT7-8_FAW24512	NOT7-8	114
43531291	NOT7-8_FAW24512	NOT7-8	100
43531292	NOT7-8_FAW24512	NOT7-8	106
43531293	NOT7-8_FAW24512	NOT7-8	127
43531294	NOT7-8_FAW24512	NOT7-8	173
43531295	NOT7-8_FAW24512	NOT7-8	177
43531296	NOT7-8_FAW24512	NOT7-8	153
43531297	NOT7-8_FAW24512	NOT7-8	172
43531298	NOT7-8_FAW24512	NOT7-8	149
43531299	NOT7-8_FAW24512	NOT7-8	103
43531300	NOT7-8_FAW24512	NOT7-8	154
43531301	NOT7-8_FAW24512	NOT7-8	102
43531302	NOT7-8_FAW24512	NOT7-8	20
43531303	NOT7-8_FAW24512	NOT7-8	7
43531304	NOT7-8_FAW24512	NOT7-8	137
43531305	NOT7-8_FAW24512	NOT7-8	191
43531306	NOT7-8_FAW24512	NOT7-8	50
43531307	NOT7-8_FAW24512	NOT7-8	176
43531308	NOT7-8_FAW24512	NOT7-8	132
43531309	NOT7-8_FAW24512	NOT7-8	179
43531310	NOT7-8_FAW24512	NOT7-8	89
43531311	NOT7-8_FAW24512	NOT7-8	56
43531312	NOT7-8_FAW24512	NOT7-8	126
43531313	NOT7-8_FAW24512	NOT7-8	138
43531314	NOT7-8_FAW24512	NOT7-8	102
43531315	NOT7-8_FAW24512	NOT7-8	91
43531316	NOT7-8_FAW24512	NOT7-8	113
43531317	NOT7-8_FAW24512	NOT7-8	107
43531318	NOT7-8_FAW24512	NOT7-8	237
43531319	NOT7-8_FAW24512	NOT7-8	106
43531320	NOT7-8_FAW24512	NOT7-8	136
43531321	NOT7-8_FAW24512	NOT7-8	172
43531322	NOT7-8_FAW24512	NOT7-8	122
43531323	NOT7-8_FAW24512	NOT7-8	70
43531324	NOT7-8_FAW24512	NOT7-8	60
43531325	NOT7-8_FAW24512	NOT7-8	96
43531326	NOT7-8_FAW24512	NOT7-8	28
43531327	NOT7-8_FAW24512	NOT7-8	162
43531328	NOT7-8_FAW24512	NOT7-8	170
43531329	NOT7-8_FAW24512	NOT7-8	137
43531330	NOT7-8_FAW24512	NOT7-8	149
43531331	NOT7-8_FAW24512	NOT7-8	162
43531332	NOT7-8_FAW24512	NOT7-8	139
43531333	NOT7-8_FAW24512	NOT7-8	147
43531334	NOT7-8_FAW24512	NOT7-8	68
43531335	NOT7-8_FAW24512	NOT7-8	146
43531336	NOT7-8_FAW24512	NOT7-8	138
43531337	NOT7-8_FAW24512	NOT7-8	134
43531338	NOT7-8_FAW24512	NOT7-8	185
43531339	NOT7-8_FAW24512	NOT7-8	140
43531340	NOT7-8_FAW24512	NOT7-8	172
43531341	NOT7-8_FAW24512	NOT7-8	113
43531342	NOT7-8_FAW24512	NOT7-8	94
43531343	NOT7-8_FAW24512	NOT7-8	173
43531344	NOT7-8_FAW24512	NOT7-8	160
43531345	NOT7-8_FAW24512	NOT7-8	111
43531346	NOT7-8_FAW24512	NOT7-8	54
43531347	NOT7-8_FAW24512	NOT7-8	152
43531348	NOT7-8_FAW24512	NOT7-8	9
43531349	NOT7-8_FAW24512	NOT7-8	104
43531350	NOT7-8_FAW24512	NOT7-8	164
43531351	NOT7-8_FAW24512	NOT7-8	42
43531352	NOT7-8_FAW24512	NOT7-8	277
43531353	NOT7-8_FAW24512	NOT7-8	139
43531354	NOT7-8_FAW24512	NOT7-8	9
43531355	NOT7-8_FAW24512	NOT7-8	192
43531356	NOT7-8_FAW24512	NOT7-8	171
43531357	NOT7-8_FAW24512	NOT7-8	227
43531358	NOT7-8_FAW24512	NOT7-8	141
43531359	NOT7-8_FAW24512	NOT7-8	104
43531360	NOT7-8_FAW24512	NOT7-8	206
43531361	NOT7-8_FAW24512	NOT7-8	71
43531362	NOT7-8_FAW24512	NOT7-8	96
43531363	NOT7-8_FAW24512	NOT7-8	109
43531364	NOT7-8_FAW24512	NOT7-8	160
43531365	NOT7-8_FAW24512	NOT7-8	131
43531366	NOT7-8_FAW24512	NOT7-8	143
43531367	NOT7-8_FAW24512	NOT7-8	145
43531368	NOT7-8_FAW24512	NOT7-8	50
43531369	NOT7-8_FAW24512	NOT7-8	93
43531370	NOT7-8_FAW24512	NOT7-8	107
43531371	NOT7-8_FAW24512	NOT7-8	124
43531372	NOT7-8_FAW24512	NOT7-8	85
43531373	NOT7-8_FAW24512	NOT7-8	96
43531374	NOT7-8_FAW24512	NOT7-8	158
43531375	NOT7-8_FAW24512	NOT7-8	73
43531376	NOT7-8_FAW24512	NOT7-8	74
43531377	NOT7-8_FAW24512	NOT7-8	146
43531378	NOT7-8_FAW24512	NOT7-8	142
43531379	NOT7-8_FAW24512	NOT7-8	145
43531380	NOT7-8_FAW24512	NOT7-8	132
43531381	NOT7-8_FAW24512	NOT7-8	170
43531382	NOT7-8_FAW24512	NOT7-8	93
43531383	NOT7-8_FAW24512	NOT7-8	159
43531384	NOT7-8_FAW24512	NOT7-8	158
43531385	NOT7-8_FAW24512	NOT7-8	126
43531386	NOT7-8_FAW24512	NOT7-8	9
43531387	NOT7-8_FAW24512	NOT7-8	149
43531388	NOT7-8_FAW24512	NOT7-8	106
43531389	NOT7-8_FAW24512	NOT7-8	158
43531390	NOT7-8_FAW24512	NOT7-8	171
43531391	NOT7-8_FAW24512	NOT7-8	46
43531392	NOT7-8_FAW24512	NOT7-8	204
43531393	NOT7-8_FAW24512	NOT7-8	31
43531394	NOT7-8_FAW24512	NOT7-8	112
43531395	NOT7-8_FAW24512	NOT7-8	123
43531396	NOT7-8_FAW24512	NOT7-8	139
43531397	NOT7-8_FAW24512	NOT7-8	140
43531398	NOT7-8_FAW24512	NOT7-8	182
43531399	NOT7-8_FAW24512	NOT7-8	60
43531400	NOT7-8_FAW24512	NOT7-8	20
43531401	NOT7-8_FAW24512	NOT7-8	60
43531402	NOT7-8_FAW24512	NOT7-8	20
43531403	NOT7-8_FAW24512	NOT7-8	60
43531404	NOT7-8_FAW24512	NOT7-8	20
43531405	NOT7-8_FAW24512	NOT7-8	115
43531406	NOT7-8_FAW24512	NOT7-8	51
43531407	NOT7-8_FAW24512	NOT7-8	45
43531408	NOT7-8_FAW24512	NOT7-8	51
43531409	NOT7-8_FAW24512	NOT7-8	69
43531410	NOT7-8_FAW24512	NOT7-8	104
43531411	NOT7-8_FAW24512	NOT7-8	103
43531412	NOT7-8_FAW24512	NOT7-8	40
43531413	NOT7-8_FAW24512	NOT7-8	53
43531414	NOT7-8_FAW24512	NOT7-8	88
43531415	NOT7-8_FAW24512	NOT7-8	213
43531416	NOT7-8_FAW24512	NOT7-8	205
43531417	NOT7-8_FAW24512	NOT7-8	201
43531418	NOT7-8_FAW24512	NOT7-8	175
43531419	NOT7-8_FAW24512	NOT7-8	89
43531420	NOT7-8_FAW24512	NOT7-8	164
43531421	NOT7-8_FAW24512	NOT7-8	51
43531422	NOT7-8_FAW24512	NOT7-8	115
43531423	NOT7-8_FAW24512	NOT7-8	93
43531424	NOT7-8_FAW24512	NOT7-8	93
43531425	NOT7-8_FAW24512	NOT7-8	132
43531426	NOT7-8_FAW24512	NOT7-8	94
43531427	NOT7-8_FAW24512	NOT7-8	132
43531428	NOT7-8_FAW24512	NOT7-8	73
43531429	NOT7-8_FAW24512	NOT7-8	56
43531430	NOT7-8_FAW24512	NOT7-8	132
43531431	NOT7-8_FAW24512	NOT7-8	94
43531432	NOT7-8_FAW24512	NOT7-8	132
43531433	NOT7-8_FAW24512	NOT7-8	73
43531434	NOT7-8_FAW24512	NOT7-8	56
43531435	NOT7-8_FAW24512	NOT7-8	132
43531436	NOT7-8_FAW24512	NOT7-8	94
43531437	NOT7-8_FAW24512	NOT7-8	119
43531438	NOT7-8_FAW24512	NOT7-8	68
43531439	NOT7-8_FAW24512	NOT7-8	187
43531440	NOT7-8_FAW24512	NOT7-8	125
43531441	NOT7-8_FAW24512	NOT7-8	165
43531442	NOT7-8_FAW24512	NOT7-8	119
43531443	NOT7-8_FAW24512	NOT7-8	127
43531444	NOT7-8_FAW24512	NOT7-8	210
43531445	NOT7-8_FAW24512	NOT7-8	118
43531446	NOT7-8_FAW24512	NOT7-8	246
43531447	NOT7-8_FAW24512	NOT7-8	56
43531448	NOT7-8_FAW24512	NOT7-8	54
43531449	NOT7-8_FAW24512	NOT7-8	131
43531450	NOT7-8_FAW24512	NOT7-8	99
43531451	NOT7-8_FAW24512	NOT7-8	45
43531452	NOT7-8_FAW24512	NOT7-8	135
43531453	NOT7-8_FAW24512	NOT7-8	117
43531454	NOT7-8_FAW24512	NOT7-8	186
43531455	NOT7-8_FAW24512	NOT7-8	103
43531456	NOT7-8_FAW24512	NOT7-8	142
43531457	NOT7-8_FAW24512	NOT7-8	171
43531458	NOT7-8_FAW24512	NOT7-8	142
43531459	NOT7-8_FAW24512	NOT7-8	53
43531460	NOT7-8_FAW24512	NOT7-8	113
43531461	NOT7-8_FAW24512	NOT7-8	92
43531462	NOT7-8_FAW24512	NOT7-8	56
43531463	NOT7-8_FAW24512	NOT7-8	182
43531464	NOT7-8_FAW24512	NOT7-8	133
43531465	NOT7-8_FAW24512	NOT7-8	142
43531466	NOT7-8_FAW24512	NOT7-8	165
43531467	NOT7-8_FAW24512	NOT7-8	98
43531468	NOT7-8_FAW24512	NOT7-8	102
43531469	NOT7-8_FAW24512	NOT7-8	89
43531470	NOT7-8_FAW24512	NOT7-8	194
43531471	NOT7-8_FAW24512	NOT7-8	282
43531472	NOT7-8_FAW24512	NOT7-8	121
43531473	NOT7-8_FAW24512	NOT7-8	253
43531474	NOT7-8_FAW24512	NOT7-8	240
43531475	NOT7-8_FAW24512	NOT7-8	237
43531476	NOT7-8_FAW24512	NOT7-8	132
43531477	NOT7-8_FAW24512	NOT7-8	164
43531478	NOT7-8_FAW24512	NOT7-8	246
43531479	NOT7-8_FAW24512	NOT7-8	93
43531480	NOT7-8_FAW24512	NOT7-8	99
43531481	NOT7-8_FAW24512	NOT7-8	26
43531482	NOT7-8_FAW24512	NOT7-8	172
43531483	NOT7-8_FAW24512	NOT7-8	93
43531484	NOT7-8_FAW24512	NOT7-8	84
43531485	NOT7-8_FAW24512	NOT7-8	112
43531486	NOT7-8_FAW24512	NOT7-8	125
43531487	NOT7-8_FAW24512	NOT7-8	104
43531488	NOT7-8_FAW24512	NOT7-8	165
43531489	NOT7-8_FAW24512	NOT7-8	182
43531490	NOT7-8_FAW24512	NOT7-8	133
43531491	NOT7-8_FAW24512	NOT7-8	142
43531492	NOT7-8_FAW24512	NOT7-8	165
43531493	NOT7-8_FAW24512	NOT7-8	98
43531494	NOT7-8_FAW24512	NOT7-8	102
43531495	NOT7-8_FAW24512	NOT7-8	89
43531496	NOT7-8_FAW24512	NOT7-8	194
43531497	NOT7-8_FAW24512	NOT7-8	282
43531498	NOT7-8_FAW24512	NOT7-8	121
43531499	NOT7-8_FAW24512	NOT7-8	253
43531500	NOT7-8_FAW24512	NOT7-8	240
43531501	NOT7-8_FAW24512	NOT7-8	237
43531502	NOT7-8_FAW24512	NOT7-8	132
43531503	NOT7-8_FAW24512	NOT7-8	164
43531504	NOT7-8_FAW24512	NOT7-8	246
43531505	NOT7-8_FAW24512	NOT7-8	99
43531506	NOT7-8_FAW24512	NOT7-8	26
43531507	NOT7-8_FAW24512	NOT7-8	172
43531508	NOT7-8_FAW24512	NOT7-8	93
43531509	NOT7-8_FAW24512	NOT7-8	84
43531510	NOT7-8_FAW24512	NOT7-8	112
43531511	NOT7-8_FAW24512	NOT7-8	125
43531512	NOT7-8_FAW24512	NOT7-8	104
43531513	NOT7-8_FAW24512	NOT7-8	68
43531514	NOT7-8_FAW24512	NOT7-8	187
43531515	NOT7-8_FAW24512	NOT7-8	125
43531516	NOT7-8_FAW24512	NOT7-8	165
43531517	NOT7-8_FAW24512	NOT7-8	119
43531518	NOT7-8_FAW24512	NOT7-8	127
43531519	NOT7-8_FAW24512	NOT7-8	210
43531520	NOT7-8_FAW24512	NOT7-8	118
43531521	NOT7-8_FAW24512	NOT7-8	246
43531522	NOT7-8_FAW24512	NOT7-8	56
43531523	NOT7-8_FAW24512	NOT7-8	54
43531524	NOT7-8_FAW24512	NOT7-8	131
43531525	NOT7-8_FAW24512	NOT7-8	99
43531526	NOT7-8_FAW24512	NOT7-8	45
43531527	NOT7-8_FAW24512	NOT7-8	135
43531528	NOT7-8_FAW24512	NOT7-8	117
43531529	NOT7-8_FAW24512	NOT7-8	186
43531530	NOT7-8_FAW24512	NOT7-8	103
43531531	NOT7-8_FAW24512	NOT7-8	142
43531532	NOT7-8_FAW24512	NOT7-8	171
43531533	NOT7-8_FAW24512	NOT7-8	142
43531534	NOT7-8_FAW24512	NOT7-8	53
43531535	NOT7-8_FAW24512	NOT7-8	104
43531536	NOT7-8_FAW24512	NOT7-8	113
43531537	NOT7-8_FAW24512	NOT7-8	92
43531538	NOT7-8_FAW24512	NOT7-8	56
43531539	NOT7-8_FAW24512	NOT7-8	182
43531540	NOT7-8_FAW24512	NOT7-8	133
43531541	NOT7-8_FAW24512	NOT7-8	142
43531542	NOT7-8_FAW24512	NOT7-8	165
43531543	NOT7-8_FAW24512	NOT7-8	98
43531544	NOT7-8_FAW24512	NOT7-8	102
43531545	NOT7-8_FAW24512	NOT7-8	89
43531546	NOT7-8_FAW24512	NOT7-8	194
43531547	NOT7-8_FAW24512	NOT7-8	282
43531548	NOT7-8_FAW24512	NOT7-8	121
43531549	NOT7-8_FAW24512	NOT7-8	253
43531550	NOT7-8_FAW24512	NOT7-8	240
43531551	NOT7-8_FAW24512	NOT7-8	237
43531552	NOT7-8_FAW24512	NOT7-8	132
43531553	NOT7-8_FAW24512	NOT7-8	164
43531554	NOT7-8_FAW24512	NOT7-8	246
43531555	NOT7-8_FAW24512	NOT7-8	93
43531556	NOT7-8_FAW24512	NOT7-8	99
43531557	NOT7-8_FAW24512	NOT7-8	172
43531558	NOT7-8_FAW24512	NOT7-8	93
43531559	NOT7-8_FAW24512	NOT7-8	84
43531560	NOT7-8_FAW24512	NOT7-8	112
43531561	NOT7-8_FAW24512	NOT7-8	125
43531562	NOT7-8_FAW24512	NOT7-8	104
43531563	NOT7-8_FAW24512	NOT7-8	68
43531564	NOT7-8_FAW24512	NOT7-8	187
43531565	NOT7-8_FAW24512	NOT7-8	125
43531566	NOT7-8_FAW24512	NOT7-8	165
43531567	NOT7-8_FAW24512	NOT7-8	119
43531568	NOT7-8_FAW24512	NOT7-8	127
43531569	NOT7-8_FAW24512	NOT7-8	210
43531570	NOT7-8_FAW24512	NOT7-8	118
43531571	NOT7-8_FAW24512	NOT7-8	246
43531572	NOT7-8_FAW24512	NOT7-8	56
43531573	NOT7-8_FAW24512	NOT7-8	54
43531574	NOT7-8_FAW24512	NOT7-8	131
43531575	NOT7-8_FAW24512	NOT7-8	99
43531576	NOT7-8_FAW24512	NOT7-8	45
43531577	NOT7-8_FAW24512	NOT7-8	135
43531578	NOT7-8_FAW24512	NOT7-8	117
43531579	NOT7-8_FAW24512	NOT7-8	186
43531580	NOT7-8_FAW24512	NOT7-8	103
43531581	NOT7-8_FAW24512	NOT7-8	142
43531582	NOT7-8_FAW24512	NOT7-8	171
43531583	NOT7-8_FAW24512	NOT7-8	142
43531584	NOT7-8_FAW24512	NOT7-8	53
43531585	NOT7-8_FAW24512	NOT7-8	113
43531586	NOT7-8_FAW24512	NOT7-8	92
43531587	NOT7-8_FAW24512	NOT7-8	56
43531588	NOT7-8_FAW24512	NOT7-8	182
43531589	NOT7-8_FAW24512	NOT7-8	133
43531590	NOT7-8_FAW24512	NOT7-8	142
43531591	NOT7-8_FAW24512	NOT7-8	165
43531592	NOT7-8_FAW24512	NOT7-8	98
43531593	NOT7-8_FAW24512	NOT7-8	102
43531594	NOT7-8_FAW24512	NOT7-8	89
43531595	NOT7-8_FAW24512	NOT7-8	194
43531596	NOT7-8_FAW24512	NOT7-8	121
43531597	NOT7-8_FAW24512	NOT7-8	253
43531598	NOT7-8_FAW24512	NOT7-8	240
43531599	NOT7-8_FAW24512	NOT7-8	237
43531600	NOT7-8_FAW24512	NOT7-8	132
43531601	NOT7-8_FAW24512	NOT7-8	164
43531602	NOT7-8_FAW24512	NOT7-8	246
43531603	NOT7-8_FAW24512	NOT7-8	99
43531604	NOT7-8_FAW24512	NOT7-8	26
43531605	NOT7-8_FAW24512	NOT7-8	172
43531606	NOT7-8_FAW24512	NOT7-8	93
43531607	NOT7-8_FAW24512	NOT7-8	84
43531608	NOT7-8_FAW24512	NOT7-8	112
43531609	NOT7-8_FAW24512	NOT7-8	125
43531610	NOT7-8_FAW24512	NOT7-8	104
43531611	NOT7-8_FAW24512	NOT7-8	142
43531612	NOT7-8_FAW24512	NOT7-8	171
43531613	NOT7-8_FAW24512	NOT7-8	53
43531614	NOT7-8_FAW24512	NOT7-8	104
43531615	NOT7-8_FAW24512	NOT7-8	113
43531616	NOT7-8_FAW24512	NOT7-8	92
43531617	NOT7-8_FAW24512	NOT7-8	182
43531618	NOT7-8_FAW24512	NOT7-8	133
43531619	NOT7-8_FAW24512	NOT7-8	142
43531620	NOT7-8_FAW24512	NOT7-8	165
43531621	NOT7-8_FAW24512	NOT7-8	102
43531622	NOT7-8_FAW24512	NOT7-8	89
43531623	NOT7-8_FAW24512	NOT7-8	194
43531624	NOT7-8_FAW24512	NOT7-8	282
43531625	NOT7-8_FAW24512	NOT7-8	121
43531626	NOT7-8_FAW24512	NOT7-8	240
43531627	NOT7-8_FAW24512	NOT7-8	237
43531628	NOT7-8_FAW24512	NOT7-8	132
43531629	NOT7-8_FAW24512	NOT7-8	164
43531630	NOT7-8_FAW24512	NOT7-8	93
43531631	NOT7-8_FAW24512	NOT7-8	99
43531632	NOT7-8_FAW24512	NOT7-8	172
43531633	NOT7-8_FAW24512	NOT7-8	93
43531634	NOT7-8_FAW24512	NOT7-8	84
43531635	NOT7-8_FAW24512	NOT7-8	125
43531636	NOT7-8_FAW24512	NOT7-8	104
43531637	NOT7-8_FAW24512	NOT7-8	68
43531638	NOT7-8_FAW24512	NOT7-8	187
43531639	NOT7-8_FAW24512	NOT7-8	119
43531640	NOT7-8_FAW24512	NOT7-8	127
43531641	NOT7-8_FAW24512	NOT7-8	210
43531642	NOT7-8_FAW24512	NOT7-8	125
43531643	NOT7-8_FAW24512	NOT7-8	118
43531644	NOT7-8_FAW24512	NOT7-8	246
43531645	NOT7-8_FAW24512	NOT7-8	56
43531646	NOT7-8_FAW24512	NOT7-8	131
43531647	NOT7-8_FAW24512	NOT7-8	99
43531648	NOT7-8_FAW24512	NOT7-8	135
43531649	NOT7-8_FAW24512	NOT7-8	117
43531650	NOT7-8_FAW24512	NOT7-8	186
43531651	NOT7-8_FAW24512	NOT7-8	103
43531652	NOT7-8_FAW24512	NOT7-8	142
43531653	NOT7-8_FAW24512	NOT7-8	104
43531654	NOT7-8_FAW24512	NOT7-8	92
43531655	NOT7-8_FAW24512	NOT7-8	56
43531656	NOT7-8_FAW24512	NOT7-8	133
43531657	NOT7-8_FAW24512	NOT7-8	142
43531658	NOT7-8_FAW24512	NOT7-8	98
43531659	NOT7-8_FAW24512	NOT7-8	102
43531660	NOT7-8_FAW24512	NOT7-8	282
43531661	NOT7-8_FAW24512	NOT7-8	253
43531662	NOT7-8_FAW24512	NOT7-8	164
43531663	NOT7-8_FAW24512	NOT7-8	93
43531664	NOT7-8_FAW24512	NOT7-8	125
43531665	NOT7-8_FAW24512	NOT7-8	68
43531666	NOT7-8_FAW24512	NOT7-8	187
43531667	NOT7-8_FAW24512	NOT7-8	125
43531668	NOT7-8_FAW24512	NOT7-8	165
43531669	NOT7-8_FAW24512	NOT7-8	119
43531670	NOT7-8_FAW24512	NOT7-8	127
43531671	NOT7-8_FAW24512	NOT7-8	210
43531672	NOT7-8_FAW24512	NOT7-8	118
43531673	NOT7-8_FAW24512	NOT7-8	246
43531674	NOT7-8_FAW24512	NOT7-8	56
43531675	NOT7-8_FAW24512	NOT7-8	54
43531676	NOT7-8_FAW24512	NOT7-8	131
43531677	NOT7-8_FAW24512	NOT7-8	99
43531678	NOT7-8_FAW24512	NOT7-8	45
43531679	NOT7-8_FAW24512	NOT7-8	135
43531680	NOT7-8_FAW24512	NOT7-8	117
43531681	NOT7-8_FAW24512	NOT7-8	186
43531682	NOT7-8_FAW24512	NOT7-8	103
43531683	NOT7-8_FAW24512	NOT7-8	142
43531684	NOT7-8_FAW24512	NOT7-8	171
43531685	NOT7-8_FAW24512	NOT7-8	142
43531686	NOT7-8_FAW24512	NOT7-8	104
43531687	NOT7-8_FAW24512	NOT7-8	113
43531688	NOT7-8_FAW24512	NOT7-8	92
43531689	NOT7-8_FAW24512	NOT7-8	56
43531690	NOT7-8_FAW24512	NOT7-8	182
43531691	NOT7-8_FAW24512	NOT7-8	194
43531692	NOT7-8_FAW24512	NOT7-8	237
43531693	NOT7-8_FAW24512	NOT7-8	132
43531694	NOT7-8_FAW24512	NOT7-8	246
43531695	NOT7-8_FAW24512	NOT7-8	93
43531696	NOT7-8_FAW24512	NOT7-8	99
43531697	NOT7-8_FAW24512	NOT7-8	26
43531698	NOT7-8_FAW24512	NOT7-8	172
43531699	NOT7-8_FAW24512	NOT7-8	93
43531700	NOT7-8_FAW24512	NOT7-8	84
43531701	NOT7-8_FAW24512	NOT7-8	112
43531702	NOT7-8_FAW24512	NOT7-8	171
43531703	NOT7-8_FAW24512	NOT7-8	53
43531704	NOT7-8_FAW24512	NOT7-8	104
43531705	NOT7-8_FAW24512	NOT7-8	113
43531706	NOT7-8_FAW24512	NOT7-8	165
43531707	NOT7-8_FAW24512	NOT7-8	98
43531708	NOT7-8_FAW24512	NOT7-8	89
43531709	NOT7-8_FAW24512	NOT7-8	282
43531710	NOT7-8_FAW24512	NOT7-8	121
43531711	NOT7-8_FAW24512	NOT7-8	240
43531712	NOT7-8_FAW24512	NOT7-8	246
43531713	NOT7-8_FAW24512	NOT7-8	93
43531714	NOT7-8_FAW24512	NOT7-8	26
43531715	NOT7-8_FAW24512	NOT7-8	112
43531716	NOT7-8_FAW24512	NOT7-8	104
43531717	NOT7-8_FAW24512	NOT7-8	68
43531718	NOT7-8_FAW24512	NOT7-8	187
43531719	NOT7-8_FAW24512	NOT7-8	125
43531720	NOT7-8_FAW24512	NOT7-8	165
43531721	NOT7-8_FAW24512	NOT7-8	119
43531722	NOT7-8_FAW24512	NOT7-8	127
43531723	NOT7-8_FAW24512	NOT7-8	210
43531724	NOT7-8_FAW24512	NOT7-8	118
43531725	NOT7-8_FAW24512	NOT7-8	246
43531726	NOT7-8_FAW24512	NOT7-8	56
43531727	NOT7-8_FAW24512	NOT7-8	54
43531728	NOT7-8_FAW24512	NOT7-8	131
43531729	NOT7-8_FAW24512	NOT7-8	99
43531730	NOT7-8_FAW24512	NOT7-8	45
43531731	NOT7-8_FAW24512	NOT7-8	135
43531732	NOT7-8_FAW24512	NOT7-8	117
43531733	NOT7-8_FAW24512	NOT7-8	186
43531734	NOT7-8_FAW24512	NOT7-8	103
43531735	NOT7-8_FAW24512	NOT7-8	142
43531736	NOT7-8_FAW24512	NOT7-8	142
43531737	NOT7-8_FAW24512	NOT7-8	53
43531738	NOT7-8_FAW24512	NOT7-8	56
43531739	NOT7-8_FAW24512	NOT7-8	253
43531740	NOT7-8_FAW24512	NOT7-8	54
43531741	NOT7-8_FAW24512	NOT7-8	45
43531742	NOT7-8_FAW24512	NOT7-8	26
43531743	NOT7-8_FAW24512	NOT7-8	104
43531744	NOT7-8_FAW24512	NOT7-8	126
43531745	NOT7-8_FAW24512	NOT7-8	91
43531746	NOT7-8_FAW24512	NOT7-8	107
43531747	NOT7-8_FAW24512	NOT7-8	96
43531748	NOT7-8_FAW24512	NOT7-8	117
43531749	NOT7-8_FAW24512	NOT7-8	122
43531750	NOT7-8_FAW24512	NOT7-8	124
43531751	NOT7-8_FAW24512	NOT7-8	113
43531752	NOT7-8_FAW24512	NOT7-8	156
43531753	NOT7-8_FAW24512	NOT7-8	154
43531754	NOT7-8_FAW24512	NOT7-8	86
43531755	NOT7-8_FAW24512	NOT7-8	92
43531756	NOT7-8_FAW24512	NOT7-8	190
43531757	NOT7-8_FAW24512	NOT7-8	131
43531758	NOT7-8_FAW24512	NOT7-8	124
43531759	NOT7-8_FAW24512	NOT7-8	110
43531760	NOT7-8_FAW24512	NOT7-8	96
43531761	NOT7-8_FAW24512	NOT7-8	49
43531762	NOT7-8_FAW24512	NOT7-8	65
43531763	NOT7-8_FAW24512	NOT7-8	85
43531764	NOT7-8_FAW24512	NOT7-8	67
43531765	NOT7-8_FAW24512	NOT7-8	150
43531766	NOT7-8_FAW24512	NOT7-8	130
43531767	NOT7-8_FAW24512	NOT7-8	121
43531768	NOT7-8_FAW24512	NOT7-8	134
43531769	NOT7-8_FAW24512	NOT7-8	126
43531770	NOT7-8_FAW24512	NOT7-8	73
43531771	NOT7-8_FAW24512	NOT7-8	145
43531772	NOT7-8_FAW24512	NOT7-8	147
43531773	NOT7-8_FAW24512	NOT7-8	63
43531774	NOT7-8_FAW24512	NOT7-8	149
43531775	NOT7-8_FAW24512	NOT7-8	232
43531776	NOT7-8_FAW24512	NOT7-8	111
43531777	NOT7-8_FAW24512	NOT7-8	103
43531778	NOT7-8_FAW24512	NOT7-8	145
43531779	NOT7-8_FAW24512	NOT7-8	86
43531780	NOT7-8_FAW24512	NOT7-8	238
43531781	NOT7-8_FAW24512	NOT7-8	102
43531782	NOT7-8_FAW24512	NOT7-8	211
43531783	NOT7-8_FAW24512	NOT7-8	89
43531784	NOT7-8_FAW24512	NOT7-8	122
43531785	NOT7-8_FAW24512	NOT7-8	124
43531786	NOT7-8_FAW24512	NOT7-8	139
43531787	NOT7-8_FAW24512	NOT7-8	66
43531788	NOT7-8_FAW24512	NOT7-8	244
43531789	NOT7-8_FAW24512	NOT7-8	191
43531790	NOT7-8_FAW24512	NOT7-8	89
43531791	NOT7-8_FAW24512	NOT7-8	156
43531792	NOT7-8_FAW24512	NOT7-8	69
43531793	NOT7-8_FAW24512	NOT7-8	53
43531794	NOT7-8_FAW24512	NOT7-8	53
43531795	NOT7-8_FAW24512	NOT7-8	66
43531796	NOT7-8_FAW24512	NOT7-8	134
43531797	NOT7-8_FAW24512	NOT7-8	119
43531798	NOT7-8_FAW24512	NOT7-8	134
43531799	NOT7-8_FAW24512	NOT7-8	103
43531800	NOT7-8_FAW24512	NOT7-8	96
43531801	NOT7-8_FAW24512	NOT7-8	97
43531802	NOT7-8_FAW24512	NOT7-8	100
43531803	NOT7-8_FAW24512	NOT7-8	101
43531804	NOT7-8_FAW24512	NOT7-8	56
43531805	NOT7-8_FAW24512	NOT7-8	113
43531806	NOT7-8_FAW24512	NOT7-8	123
43531807	NOT7-8_FAW24512	NOT7-8	145
43531808	NOT7-8_FAW24512	NOT7-8	112
43531809	NOT7-8_FAW24512	NOT7-8	44
43531810	NOT7-8_FAW24512	NOT7-8	74
43531811	NOT7-8_FAW24512	NOT7-8	74
43531812	NOT7-8_FAW24512	NOT7-8	130
43531813	NOT7-8_FAW24512	NOT7-8	144
43531814	NOT7-8_FAW24512	NOT7-8	92
43531815	NOT7-8_FAW24512	NOT7-8	146
43531816	NOT7-8_FAW24512	NOT7-8	155
43531817	NOT7-8_FAW24512	NOT7-8	69
43531818	NOT7-8_FAW24512	NOT7-8	10
43531819	NOT7-8_FAW24512	NOT7-8	119
43531820	NOT7-8_FAW24512	NOT7-8	155
43531821	NOT7-8_FAW24512	NOT7-8	125
43531822	NOT7-8_FAW24512	NOT7-8	119
43531823	NOT7-8_FAW24512	NOT7-8	182
43531824	NOT7-8_FAW24512	NOT7-8	80
43531825	NOT7-8_FAW24512	NOT7-8	84
43531826	NOT7-8_FAW24512	NOT7-8	159
43531827	NOT7-8_FAW24512	NOT7-8	117
43531828	NOT7-8_FAW24512	NOT7-8	97
43531829	NOT7-8_FAW24512	NOT7-8	166
43531830	NOT7-8_FAW24512	NOT7-8	182
43531831	NOT7-8_FAW24512	NOT7-8	166
43531832	NOT7-8_FAW24512	NOT7-8	166
43531833	NOT7-8_FAW24512	NOT7-8	64
43531834	NOT7-8_FAW24512	NOT7-8	131
43531835	NOT7-8_FAW24512	NOT7-8	148
43531836	NOT7-8_FAW24512	NOT7-8	55
43531837	NOT7-8_FAW24512	NOT7-8	135
43531838	NOT7-8_FAW24512	NOT7-8	159
43531839	NOT7-8_FAW24512	NOT7-8	157
43531840	NOT7-8_FAW24512	NOT7-8	70
43531841	NOT7-8_FAW24512	NOT7-8	94
43531842	NOT7-8_FAW24512	NOT7-8	46
43531843	NOT7-8_FAW24512	NOT7-8	68
43531844	NOT7-8_FAW24512	NOT7-8	231
43531845	NOT7-8_FAW24512	NOT7-8	107
43531846	NOT7-8_FAW24512	NOT7-8	244
43531847	NOT7-8_FAW24512	NOT7-8	194
43531848	NOT7-8_FAW24512	NOT7-8	110
43531849	NOT7-8_FAW24512	NOT7-8	168
43531850	NOT7-8_FAW24512	NOT7-8	108
43531851	NOT7-8_FAW24512	NOT7-8	63
43531852	NOT7-8_FAW24512	NOT7-8	153
43531853	NOT7-8_FAW24512	NOT7-8	169
43531854	NOT7-8_FAW24512	NOT7-8	111
43531855	NOT7-8_FAW24512	NOT7-8	40
43531856	NOT7-8_FAW24512	NOT7-8	117
43531857	NOT7-8_FAW24512	NOT7-8	224
43531858	NOT7-8_FAW24512	NOT7-8	80
43531859	NOT7-8_FAW24512	NOT7-8	97
43531860	NOT7-8_FAW24512	NOT7-8	74
43531861	NOT7-8_FAW24512	NOT7-8	83
43531862	NOT7-8_FAW24512	NOT7-8	63
43531863	NOT7-8_FAW24512	NOT7-8	123
43531864	NOT7-8_FAW24512	NOT7-8	80
43531865	NOT7-8_FAW24512	NOT7-8	13
43531866	NOT7-8_FAW24512	NOT7-8	89
43531867	NOT7-8_FAW24512	NOT7-8	164
43531868	NOT7-8_FAW24512	NOT7-8	73
43531869	NOT7-8_FAW24512	NOT7-8	17
43531870	NOT7-8_FAW24512	NOT7-8	147
43531871	NOT7-8_FAW24512	NOT7-8	116
43531872	NOT7-8_FAW24512	NOT7-8	99
43531873	NOT7-8_FAW24512	NOT7-8	145
43531874	NOT7-8_FAW24512	NOT7-8	27
43531875	NOT7-8_FAW24512	NOT7-8	156
43531876	NOT7-8_FAW24512	NOT7-8	208
43531877	NOT7-8_FAW24512	NOT7-8	38
43531878	NOT7-8_FAW24512	NOT7-8	181
43531879	NOT7-8_FAW24512	NOT7-8	234
43531880	NOT7-8_FAW24512	NOT7-8	89
43531881	NOT7-8_FAW24512	NOT7-8	90
43531882	NOT7-8_FAW24512	NOT7-8	154
43531883	NOT7-8_FAW24512	NOT7-8	79
43531884	NOT7-8_FAW24512	NOT7-8	121
43531885	NOT7-8_FAW24512	NOT7-8	97
43531886	NOT7-8_FAW24512	NOT7-8	66
43531887	NOT7-8_FAW24512	NOT7-8	7
43531888	NOT7-8_FAW24512	NOT7-8	170
43531889	NOT7-8_FAW24512	NOT7-8	82
43531890	NOT7-8_FAW24512	NOT7-8	258
43531891	NOT7-8_FAW24512	NOT7-8	87
43531892	NOT7-8_FAW24512	NOT7-8	163
43531893	NOT7-8_FAW24512	NOT7-8	87
43531894	NOT7-8_FAW24512	NOT7-8	79
43531895	NOT7-8_FAW24512	NOT7-8	102
43531896	NOT7-8_FAW24512	NOT7-8	110
43531897	NOT7-8_FAW24512	NOT7-8	94
43531898	NOT7-8_FAW24512	NOT7-8	150
43531899	NOT7-8_FAW24512	NOT7-8	103
43531900	NOT7-8_FAW24512	NOT7-8	186
43531901	NOT7-8_FAW24512	NOT7-8	114
43531902	NOT7-8_FAW24512	NOT7-8	129
43531903	NOT7-8_FAW24512	NOT7-8	128
43531904	NOT7-8_FAW24512	NOT7-8	104
43531905	NOT7-8_FAW24512	NOT7-8	117
43531906	NOT7-8_FAW24512	NOT7-8	110
43531907	NOT7-8_FAW24512	NOT7-8	139
43531908	NOT7-8_FAW24512	NOT7-8	102
43531909	NOT7-8_FAW24512	NOT7-8	89
43531910	NOT7-8_FAW24512	NOT7-8	170
43531911	NOT7-8_FAW24512	NOT7-8	69
43531912	NOT7-8_FAW24512	NOT7-8	106
43531913	NOT7-8_FAW24512	NOT7-8	81
43531914	NOT7-8_FAW24512	NOT7-8	53
43531915	NOT7-8_FAW24512	NOT7-8	118
43531916	NOT7-8_FAW24512	NOT7-8	82
43531917	NOT7-8_FAW24512	NOT7-8	81
43531918	NOT7-8_FAW24512	NOT7-8	112
43531919	NOT7-8_FAW24512	NOT7-8	94
43531920	NOT7-8_FAW24512	NOT7-8	147
43531921	NOT7-8_FAW24512	NOT7-8	158
43531922	NOT7-8_FAW24512	NOT7-8	109
43531923	NOT7-8_FAW24512	NOT7-8	106
43531924	NOT7-8_FAW24512	NOT7-8	153
43531925	NOT7-8_FAW24512	NOT7-8	149
43531926	NOT7-8_FAW24512	NOT7-8	225
43531927	NOT7-8_FAW24512	NOT7-8	8
43531928	NOT7-8_FAW24512	NOT7-8	46
43531929	NOT7-8_FAW24512	NOT7-8	82
43531930	NOT7-8_FAW24512	NOT7-8	93
43531931	NOT7-8_FAW24512	NOT7-8	135
43531932	NOT7-8_FAW24512	NOT7-8	101
43531933	NOT7-8_FAW24512	NOT7-8	135
43531934	NOT7-8_FAW24512	NOT7-8	74
43531935	NOT7-8_FAW24512	NOT7-8	80
43531936	NOT7-8_FAW24512	NOT7-8	99
43531937	NOT7-8_FAW24512	NOT7-8	117
43531938	NOT7-8_FAW24512	NOT7-8	115
43531939	NOT7-8_FAW24512	NOT7-8	152
43531940	NOT7-8_FAW24512	NOT7-8	173
43531941	NOT7-8_FAW24512	NOT7-8	60
43531942	NOT7-8_FAW24512	NOT7-8	160
43531943	NOT7-8_FAW24512	NOT7-8	135
43531944	NOT7-8_FAW24512	NOT7-8	178
43531945	NOT7-8_FAW24512	NOT7-8	267
43531946	NOT7-8_FAW24512	NOT7-8	179
43531947	NOT7-8_FAW24512	NOT7-8	166
43531948	NOT7-8_FAW24512	NOT7-8	154
43531949	NOT7-8_FAW24512	NOT7-8	152
43531950	NOT7-8_FAW24512	NOT7-8	149
43531951	NOT7-8_FAW24512	NOT7-8	125
43531952	NOT7-8_FAW24512	NOT7-8	110
43531953	NOT7-8_FAW24512	NOT7-8	134
43531954	NOT7-8_FAW24512	NOT7-8	82
43531955	NOT7-8_FAW24512	NOT7-8	84
43531956	NOT7-8_FAW24512	NOT7-8	179
43531957	NOT7-8_FAW24512	NOT7-8	151
43531958	NOT7-8_FAW24512	NOT7-8	144
43531959	NOT7-8_FAW24512	NOT7-8	133
43531960	NOT7-8_FAW24512	NOT7-8	169
43531961	NOT7-8_FAW24512	NOT7-8	125
43531962	NOT7-8_FAW24512	NOT7-8	78
43531963	NOT7-8_FAW24512	NOT7-8	95
43531964	NOT7-8_FAW24512	NOT7-8	235
43531965	NOT7-8_FAW24512	NOT7-8	146
43531966	NOT7-8_FAW24512	NOT7-8	96
43531967	NOT7-8_FAW24512	NOT7-8	9
43531968	NOT7-8_FAW24512	NOT7-8	107
43531969	NOT7-8_FAW24512	NOT7-8	109
43531970	NOT7-8_FAW24512	NOT7-8	113
43531971	NOT7-8_FAW24512	NOT7-8	302
43531972	NOT7-8_FAW24512	NOT7-8	129
43531973	NOT7-8_FAW24512	NOT7-8	79
43531974	NOT7-8_FAW24512	NOT7-8	208
43531975	NOT7-8_FAW24512	NOT7-8	43
43531976	NOT7-8_FAW24512	NOT7-8	125
43531977	NOT7-8_FAW24512	NOT7-8	110
43531978	NOT7-8_FAW24512	NOT7-8	175
43531979	NOT7-8_FAW24512	NOT7-8	142
43531980	NOT7-8_FAW24512	NOT7-8	46
43531981	NOT7-8_FAW24512	NOT7-8	91
43531982	NOT7-8_FAW24512	NOT7-8	98
43531983	NOT7-8_FAW24512	NOT7-8	90
43531984	NOT7-8_FAW24512	NOT7-8	100
43531985	NOT7-8_FAW24512	NOT7-8	130
43531986	NOT7-8_FAW24512	NOT7-8	144
43531987	NOT7-8_FAW24512	NOT7-8	159
43531988	NOT7-8_FAW24512	NOT7-8	160
43531989	NOT7-8_FAW24512	NOT7-8	137
43531990	NOT7-8_FAW24512	NOT7-8	163
43531991	NOT7-8_FAW24512	NOT7-8	139
43531992	NOT7-8_FAW24512	NOT7-8	138
43531993	NOT7-8_FAW24512	NOT7-8	234
43531994	NOT7-8_FAW24512	NOT7-8	91
43531995	NOT7-8_FAW24512	NOT7-8	107
43531996	NOT7-8_FAW24512	NOT7-8	106
43531997	NOT7-8_FAW24512	NOT7-8	138
43531998	NOT7-8_FAW24512	NOT7-8	87
43531999	NOT7-8_FAW24512	NOT7-8	45
43532000	NOT7-8_FAW24512	NOT7-8	106
43532001	NOT7-8_FAW24512	NOT7-8	67
43532002	NOT7-8_FAW24512	NOT7-8	103
43532003	NOT7-8_FAW24512	NOT7-8	76
43532004	NOT7-8_FAW24512	NOT7-8	123
43532005	NOT7-8_FAW24512	NOT7-8	57
43532006	NOT7-8_FAW24512	NOT7-8	53
43532007	NOT7-8_FAW24512	NOT7-8	74
43532008	NOT7-8_FAW24512	NOT7-8	150
43532009	NOT7-8_FAW24512	NOT7-8	99
43532010	NOT7-8_FAW24512	NOT7-8	135
43532011	NOT7-8_FAW24512	NOT7-8	82
43532012	NOT7-8_FAW24512	NOT7-8	99
43532013	NOT7-8_FAW24512	NOT7-8	121
43532014	NOT7-8_FAW24512	NOT7-8	77
43532015	NOT7-8_FAW24512	NOT7-8	119
43532016	NOT7-8_FAW24512	NOT7-8	100
43532017	NOT7-8_FAW24512	NOT7-8	147
43532018	NOT7-8_FAW24512	NOT7-8	64
43532019	NOT7-8_FAW24512	NOT7-8	115
43532020	NOT7-8_FAW24512	NOT7-8	126
43532021	NOT7-8_FAW24512	NOT7-8	139
43532022	NOT7-8_FAW24512	NOT7-8	69
43532023	NOT7-8_FAW24512	NOT7-8	102
43532024	NOT7-8_FAW24512	NOT7-8	62
43532025	NOT7-8_FAW24512	NOT7-8	62
43532026	NOT7-8_FAW24512	NOT7-8	143
43532027	NOT7-8_FAW24512	NOT7-8	98
43532028	NOT7-8_FAW24512	NOT7-8	126
43532029	NOT7-8_FAW24512	NOT7-8	138
43532030	NOT7-8_FAW24512	NOT7-8	165
43532031	NOT7-8_FAW24512	NOT7-8	167
43532032	NOT7-8_FAW24512	NOT7-8	28
43532033	NOT7-8_FAW24512	NOT7-8	97
43532034	NOT7-8_FAW24512	NOT7-8	89
43532035	NOT7-8_FAW24512	NOT7-8	92
43532036	NOT7-8_FAW24512	NOT7-8	81
43532037	NOT7-8_FAW24512	NOT7-8	102
43532038	NOT7-8_FAW24512	NOT7-8	44
43532039	NOT7-8_FAW24512	NOT7-8	189
43532040	NOT7-8_FAW24512	NOT7-8	124
43532041	NOT7-8_FAW24512	NOT7-8	130
43532042	NOT7-8_FAW24512	NOT7-8	124
43532043	NOT7-8_FAW24512	NOT7-8	102
43532044	NOT7-8_FAW24512	NOT7-8	135
43532045	NOT7-8_FAW24512	NOT7-8	116
43532046	NOT7-8_FAW24512	NOT7-8	236
43532047	NOT7-8_FAW24512	NOT7-8	128
43532048	NOT7-8_FAW24512	NOT7-8	155
43532049	NOT7-8_FAW24512	NOT7-8	87
43532050	NOT7-8_FAW24512	NOT7-8	144
43532051	NOT7-8_FAW24512	NOT7-8	173
43532052	NOT7-8_FAW24512	NOT7-8	86
43532053	NOT7-8_FAW24512	NOT7-8	173
43532054	NOT7-8_FAW24512	NOT7-8	63
43532055	NOT7-8_FAW24512	NOT7-8	78
43532056	NOT7-8_FAW24512	NOT7-8	93
43532057	NOT7-8_FAW24512	NOT7-8	128
43532058	NOT7-8_FAW24512	NOT7-8	35
43532059	NOT7-8_FAW24512	NOT7-8	9
43532060	NOT7-8_FAW24512	NOT7-8	84
43532061	NOT7-8_FAW24512	NOT7-8	108
43532062	NOT7-8_FAW24512	NOT7-8	112
43532063	NOT7-8_FAW24512	NOT7-8	51
43532064	NOT7-8_FAW24512	NOT7-8	166
43532065	NOT7-8_FAW24512	NOT7-8	132
43532066	NOT7-8_FAW24512	NOT7-8	130
43532067	NOT7-8_FAW24512	NOT7-8	124
43532068	NOT7-8_FAW24512	NOT7-8	58
43532069	NOT7-8_FAW24512	NOT7-8	72
43532070	NOT7-8_FAW24512	NOT7-8	163
43532071	NOT7-8_FAW24512	NOT7-8	103
43532072	NOT7-8_FAW24512	NOT7-8	143
43532073	NOT7-8_FAW24512	NOT7-8	152
43532074	NOT7-8_FAW24512	NOT7-8	210
43532075	NOT7-8_FAW24512	NOT7-8	139
43532076	NOT7-8_FAW24512	NOT7-8	134
43532077	NOT7-8_FAW24512	NOT7-8	146
43532078	NOT7-8_FAW24512	NOT7-8	111
43532079	NOT7-8_FAW24512	NOT7-8	131
43532080	NOT7-8_FAW24512	NOT7-8	37
43532081	NOT7-8_FAW24512	NOT7-8	109
43532082	NOT7-8_FAW24512	NOT7-8	115
43532083	NOT7-8_FAW24512	NOT7-8	134
43532084	NOT7-8_FAW24512	NOT7-8	41
43532085	NOT7-8_FAW24512	NOT7-8	69
43532086	NOT7-8_FAW24512	NOT7-8	155
43532087	NOT7-8_FAW24512	NOT7-8	95
43532088	NOT7-8_FAW24512	NOT7-8	219
43532089	NOT7-8_FAW24512	NOT7-8	180
43532090	NOT7-8_FAW24512	NOT7-8	70
43532091	NOT7-8_FAW24512	NOT7-8	130
43532092	NOT7-8_FAW24512	NOT7-8	89
43532093	NOT7-8_FAW24512	NOT7-8	91
43532094	NOT7-8_FAW24512	NOT7-8	89
43532095	NOT7-8_FAW24512	NOT7-8	172
43532096	NOT7-8_FAW24512	NOT7-8	176
43532097	NOT7-8_FAW24512	NOT7-8	155
43532098	NOT7-8_FAW24512	NOT7-8	154
43532099	NOT7-8_FAW24512	NOT7-8	104
43532100	NOT7-8_FAW24512	NOT7-8	100
43532101	NOT7-8_FAW24512	NOT7-8	192
43532102	NOT7-8_FAW24512	NOT7-8	92
43532103	NOT7-8_FAW24512	NOT7-8	129
43532104	NOT7-8_FAW24512	NOT7-8	116
43532105	NOT7-8_FAW24512	NOT7-8	43
43532106	NOT7-8_FAW24512	NOT7-8	52
43532107	NOT7-8_FAW24512	NOT7-8	321
43532108	NOT7-8_FAW24512	NOT7-8	91
43532109	NOT7-8_FAW24512	NOT7-8	90
43532110	NOT7-8_FAW24512	NOT7-8	63
43532111	NOT7-8_FAW24512	NOT7-8	83
43532112	NOT7-8_FAW24512	NOT7-8	54
43532113	NOT7-8_FAW24512	NOT7-8	111
43532114	NOT7-8_FAW24512	NOT7-8	150
43532115	NOT7-8_FAW24512	NOT7-8	109
43532116	NOT7-8_FAW24512	NOT7-8	110
43532117	NOT7-8_FAW24512	NOT7-8	76
43532118	NOT7-8_FAW24512	NOT7-8	115
43532119	NOT7-8_FAW24512	NOT7-8	79
43532120	NOT7-8_FAW24512	NOT7-8	140
43532121	NOT7-8_FAW24512	NOT7-8	226
43532122	NOT7-8_FAW24512	NOT7-8	84
43532123	NOT7-8_FAW24512	NOT7-8	123
43532124	NOT7-8_FAW24512	NOT7-8	204
43532125	NOT7-8_FAW24512	NOT7-8	88
43532126	NOT7-8_FAW24512	NOT7-8	120
43532127	NOT7-8_FAW24512	NOT7-8	126
43532128	NOT7-8_FAW24512	NOT7-8	146
43532129	NOT7-8_FAW24512	NOT7-8	109
43532130	NOT7-8_FAW24512	NOT7-8	118
43532131	NOT7-8_FAW24512	NOT7-8	144
43532132	NOT7-8_FAW24512	NOT7-8	121
43532133	NOT7-8_FAW24512	NOT7-8	146
43532134	NOT7-8_FAW24512	NOT7-8	132
43532135	NOT7-8_FAW24512	NOT7-8	98
43532136	NOT7-8_FAW24512	NOT7-8	114
43532137	NOT7-8_FAW24512	NOT7-8	86
43532138	NOT7-8_FAW24512	NOT7-8	130
43532139	NOT7-8_FAW24512	NOT7-8	60
43532140	NOT7-8_FAW24512	NOT7-8	59
43532141	NOT7-8_FAW24512	NOT7-8	129
43532142	NOT7-8_FAW24512	NOT7-8	88
43532143	NOT7-8_FAW24512	NOT7-8	107
43532144	NOT7-8_FAW24512	NOT7-8	96
43532145	NOT7-8_FAW24512	NOT7-8	126
43532146	NOT7-8_FAW24512	NOT7-8	124
43532147	NOT7-8_FAW24512	NOT7-8	117
43532148	NOT7-8_FAW24512	NOT7-8	113
43532149	NOT7-8_FAW24512	NOT7-8	122
43532150	NOT7-8_FAW24512	NOT7-8	156
43532151	NOT7-8_FAW24512	NOT7-8	154
43532152	NOT7-8_FAW24512	NOT7-8	86
43532153	NOT7-8_FAW24512	NOT7-8	92
43532154	NOT7-8_FAW24512	NOT7-8	190
43532155	NOT7-8_FAW24512	NOT7-8	131
43532156	NOT7-8_FAW24512	NOT7-8	124
43532157	NOT7-8_FAW24512	NOT7-8	91
43532158	NOT7-8_FAW24512	NOT7-8	110
43532159	NOT7-8_FAW24512	NOT7-8	96
43532160	NOT7-8_FAW24512	NOT7-8	49
43532161	NOT7-8_FAW24512	NOT7-8	65
43532162	NOT7-8_FAW24512	NOT7-8	85
43532163	NOT7-8_FAW24512	NOT7-8	67
43532164	NOT7-8_FAW24512	NOT7-8	150
43532165	NOT7-8_FAW24512	NOT7-8	130
43532166	NOT7-8_FAW24512	NOT7-8	121
43532167	NOT7-8_FAW24512	NOT7-8	134
43532168	NOT7-8_FAW24512	NOT7-8	126
43532169	NOT7-8_FAW24512	NOT7-8	73
43532170	NOT7-8_FAW24512	NOT7-8	145
43532171	NOT7-8_FAW24512	NOT7-8	147
43532172	NOT7-8_FAW24512	NOT7-8	63
43532173	NOT7-8_FAW24512	NOT7-8	149
43532174	NOT7-8_FAW24512	NOT7-8	232
43532175	NOT7-8_FAW24512	NOT7-8	111
43532176	NOT7-8_FAW24512	NOT7-8	103
43532177	NOT7-8_FAW24512	NOT7-8	145
43532178	NOT7-8_FAW24512	NOT7-8	86
43532179	NOT7-8_FAW24512	NOT7-8	238
43532180	NOT7-8_FAW24512	NOT7-8	102
43532181	NOT7-8_FAW24512	NOT7-8	211
43532182	NOT7-8_FAW24512	NOT7-8	89
43532183	NOT7-8_FAW24512	NOT7-8	122
43532184	NOT7-8_FAW24512	NOT7-8	124
43532185	NOT7-8_FAW24512	NOT7-8	66
43532186	NOT7-8_FAW24512	NOT7-8	244
43532187	NOT7-8_FAW24512	NOT7-8	191
43532188	NOT7-8_FAW24512	NOT7-8	89
43532189	NOT7-8_FAW24512	NOT7-8	156
43532190	NOT7-8_FAW24512	NOT7-8	69
43532191	NOT7-8_FAW24512	NOT7-8	53
43532192	NOT7-8_FAW24512	NOT7-8	53
43532193	NOT7-8_FAW24512	NOT7-8	66
43532194	NOT7-8_FAW24512	NOT7-8	134
43532195	NOT7-8_FAW24512	NOT7-8	119
43532196	NOT7-8_FAW24512	NOT7-8	134
43532197	NOT7-8_FAW24512	NOT7-8	103
43532198	NOT7-8_FAW24512	NOT7-8	96
43532199	NOT7-8_FAW24512	NOT7-8	97
43532200	NOT7-8_FAW24512	NOT7-8	100
43532201	NOT7-8_FAW24512	NOT7-8	101
43532202	NOT7-8_FAW24512	NOT7-8	56
43532203	NOT7-8_FAW24512	NOT7-8	113
43532204	NOT7-8_FAW24512	NOT7-8	123
43532205	NOT7-8_FAW24512	NOT7-8	145
43532206	NOT7-8_FAW24512	NOT7-8	112
43532207	NOT7-8_FAW24512	NOT7-8	44
43532208	NOT7-8_FAW24512	NOT7-8	74
43532209	NOT7-8_FAW24512	NOT7-8	74
43532210	NOT7-8_FAW24512	NOT7-8	130
43532211	NOT7-8_FAW24512	NOT7-8	144
43532212	NOT7-8_FAW24512	NOT7-8	92
43532213	NOT7-8_FAW24512	NOT7-8	146
43532214	NOT7-8_FAW24512	NOT7-8	155
43532215	NOT7-8_FAW24512	NOT7-8	69
43532216	NOT7-8_FAW24512	NOT7-8	119
43532217	NOT7-8_FAW24512	NOT7-8	155
43532218	NOT7-8_FAW24512	NOT7-8	125
43532219	NOT7-8_FAW24512	NOT7-8	119
43532220	NOT7-8_FAW24512	NOT7-8	182
43532221	NOT7-8_FAW24512	NOT7-8	80
43532222	NOT7-8_FAW24512	NOT7-8	84
43532223	NOT7-8_FAW24512	NOT7-8	159
43532224	NOT7-8_FAW24512	NOT7-8	117
43532225	NOT7-8_FAW24512	NOT7-8	97
43532226	NOT7-8_FAW24512	NOT7-8	166
43532227	NOT7-8_FAW24512	NOT7-8	182
43532228	NOT7-8_FAW24512	NOT7-8	166
43532229	NOT7-8_FAW24512	NOT7-8	166
43532230	NOT7-8_FAW24512	NOT7-8	64
43532231	NOT7-8_FAW24512	NOT7-8	131
43532232	NOT7-8_FAW24512	NOT7-8	148
43532233	NOT7-8_FAW24512	NOT7-8	55
43532234	NOT7-8_FAW24512	NOT7-8	135
43532235	NOT7-8_FAW24512	NOT7-8	159
43532236	NOT7-8_FAW24512	NOT7-8	157
43532237	NOT7-8_FAW24512	NOT7-8	70
43532238	NOT7-8_FAW24512	NOT7-8	94
43532239	NOT7-8_FAW24512	NOT7-8	46
43532240	NOT7-8_FAW24512	NOT7-8	68
43532241	NOT7-8_FAW24512	NOT7-8	231
43532242	NOT7-8_FAW24512	NOT7-8	107
43532243	NOT7-8_FAW24512	NOT7-8	244
43532244	NOT7-8_FAW24512	NOT7-8	194
43532245	NOT7-8_FAW24512	NOT7-8	110
43532246	NOT7-8_FAW24512	NOT7-8	168
43532247	NOT7-8_FAW24512	NOT7-8	108
43532248	NOT7-8_FAW24512	NOT7-8	63
43532249	NOT7-8_FAW24512	NOT7-8	153
43532250	NOT7-8_FAW24512	NOT7-8	169
43532251	NOT7-8_FAW24512	NOT7-8	111
43532252	NOT7-8_FAW24512	NOT7-8	40
43532253	NOT7-8_FAW24512	NOT7-8	117
43532254	NOT7-8_FAW24512	NOT7-8	224
43532255	NOT7-8_FAW24512	NOT7-8	80
43532256	NOT7-8_FAW24512	NOT7-8	97
43532257	NOT7-8_FAW24512	NOT7-8	74
43532258	NOT7-8_FAW24512	NOT7-8	83
43532259	NOT7-8_FAW24512	NOT7-8	63
43532260	NOT7-8_FAW24512	NOT7-8	123
43532261	NOT7-8_FAW24512	NOT7-8	89
43532262	NOT7-8_FAW24512	NOT7-8	164
43532263	NOT7-8_FAW24512	NOT7-8	73
43532264	NOT7-8_FAW24512	NOT7-8	17
43532265	NOT7-8_FAW24512	NOT7-8	147
43532266	NOT7-8_FAW24512	NOT7-8	116
43532267	NOT7-8_FAW24512	NOT7-8	99
43532268	NOT7-8_FAW24512	NOT7-8	145
43532269	NOT7-8_FAW24512	NOT7-8	27
43532270	NOT7-8_FAW24512	NOT7-8	156
43532271	NOT7-8_FAW24512	NOT7-8	208
43532272	NOT7-8_FAW24512	NOT7-8	38
43532273	NOT7-8_FAW24512	NOT7-8	181
43532274	NOT7-8_FAW24512	NOT7-8	234
43532275	NOT7-8_FAW24512	NOT7-8	89
43532276	NOT7-8_FAW24512	NOT7-8	90
43532277	NOT7-8_FAW24512	NOT7-8	154
43532278	NOT7-8_FAW24512	NOT7-8	79
43532279	NOT7-8_FAW24512	NOT7-8	121
43532280	NOT7-8_FAW24512	NOT7-8	97
43532281	NOT7-8_FAW24512	NOT7-8	66
43532282	NOT7-8_FAW24512	NOT7-8	7
43532283	NOT7-8_FAW24512	NOT7-8	170
43532284	NOT7-8_FAW24512	NOT7-8	82
43532285	NOT7-8_FAW24512	NOT7-8	258
43532286	NOT7-8_FAW24512	NOT7-8	87
43532287	NOT7-8_FAW24512	NOT7-8	163
43532288	NOT7-8_FAW24512	NOT7-8	87
43532289	NOT7-8_FAW24512	NOT7-8	79
43532290	NOT7-8_FAW24512	NOT7-8	102
43532291	NOT7-8_FAW24512	NOT7-8	110
43532292	NOT7-8_FAW24512	NOT7-8	94
43532293	NOT7-8_FAW24512	NOT7-8	150
43532294	NOT7-8_FAW24512	NOT7-8	103
43532295	NOT7-8_FAW24512	NOT7-8	186
43532296	NOT7-8_FAW24512	NOT7-8	114
43532297	NOT7-8_FAW24512	NOT7-8	129
43532298	NOT7-8_FAW24512	NOT7-8	128
43532299	NOT7-8_FAW24512	NOT7-8	117
43532300	NOT7-8_FAW24512	NOT7-8	110
43532301	NOT7-8_FAW24512	NOT7-8	139
43532302	NOT7-8_FAW24512	NOT7-8	102
43532303	NOT7-8_FAW24512	NOT7-8	89
43532304	NOT7-8_FAW24512	NOT7-8	170
43532305	NOT7-8_FAW24512	NOT7-8	69
43532306	NOT7-8_FAW24512	NOT7-8	106
43532307	NOT7-8_FAW24512	NOT7-8	81
43532308	NOT7-8_FAW24512	NOT7-8	53
43532309	NOT7-8_FAW24512	NOT7-8	118
43532310	NOT7-8_FAW24512	NOT7-8	82
43532311	NOT7-8_FAW24512	NOT7-8	81
43532312	NOT7-8_FAW24512	NOT7-8	112
43532313	NOT7-8_FAW24512	NOT7-8	94
43532314	NOT7-8_FAW24512	NOT7-8	147
43532315	NOT7-8_FAW24512	NOT7-8	158
43532316	NOT7-8_FAW24512	NOT7-8	109
43532317	NOT7-8_FAW24512	NOT7-8	106
43532318	NOT7-8_FAW24512	NOT7-8	153
43532319	NOT7-8_FAW24512	NOT7-8	149
43532320	NOT7-8_FAW24512	NOT7-8	225
43532321	NOT7-8_FAW24512	NOT7-8	8
43532322	NOT7-8_FAW24512	NOT7-8	46
43532323	NOT7-8_FAW24512	NOT7-8	82
43532324	NOT7-8_FAW24512	NOT7-8	93
43532325	NOT7-8_FAW24512	NOT7-8	135
43532326	NOT7-8_FAW24512	NOT7-8	101
43532327	NOT7-8_FAW24512	NOT7-8	135
43532328	NOT7-8_FAW24512	NOT7-8	74
43532329	NOT7-8_FAW24512	NOT7-8	80
43532330	NOT7-8_FAW24512	NOT7-8	99
43532331	NOT7-8_FAW24512	NOT7-8	117
43532332	NOT7-8_FAW24512	NOT7-8	115
43532333	NOT7-8_FAW24512	NOT7-8	152
43532334	NOT7-8_FAW24512	NOT7-8	173
43532335	NOT7-8_FAW24512	NOT7-8	60
43532336	NOT7-8_FAW24512	NOT7-8	160
43532337	NOT7-8_FAW24512	NOT7-8	135
43532338	NOT7-8_FAW24512	NOT7-8	178
43532339	NOT7-8_FAW24512	NOT7-8	267
43532340	NOT7-8_FAW24512	NOT7-8	179
43532341	NOT7-8_FAW24512	NOT7-8	154
43532342	NOT7-8_FAW24512	NOT7-8	152
43532343	NOT7-8_FAW24512	NOT7-8	149
43532344	NOT7-8_FAW24512	NOT7-8	125
43532345	NOT7-8_FAW24512	NOT7-8	110
43532346	NOT7-8_FAW24512	NOT7-8	134
43532347	NOT7-8_FAW24512	NOT7-8	82
43532348	NOT7-8_FAW24512	NOT7-8	84
43532349	NOT7-8_FAW24512	NOT7-8	179
43532350	NOT7-8_FAW24512	NOT7-8	151
43532351	NOT7-8_FAW24512	NOT7-8	144
43532352	NOT7-8_FAW24512	NOT7-8	133
43532353	NOT7-8_FAW24512	NOT7-8	169
43532354	NOT7-8_FAW24512	NOT7-8	125
43532355	NOT7-8_FAW24512	NOT7-8	78
43532356	NOT7-8_FAW24512	NOT7-8	95
43532357	NOT7-8_FAW24512	NOT7-8	235
43532358	NOT7-8_FAW24512	NOT7-8	146
43532359	NOT7-8_FAW24512	NOT7-8	96
43532360	NOT7-8_FAW24512	NOT7-8	107
43532361	NOT7-8_FAW24512	NOT7-8	109
43532362	NOT7-8_FAW24512	NOT7-8	113
43532363	NOT7-8_FAW24512	NOT7-8	302
43532364	NOT7-8_FAW24512	NOT7-8	129
43532365	NOT7-8_FAW24512	NOT7-8	79
43532366	NOT7-8_FAW24512	NOT7-8	208
43532367	NOT7-8_FAW24512	NOT7-8	43
43532368	NOT7-8_FAW24512	NOT7-8	125
43532369	NOT7-8_FAW24512	NOT7-8	110
43532370	NOT7-8_FAW24512	NOT7-8	175
43532371	NOT7-8_FAW24512	NOT7-8	142
43532372	NOT7-8_FAW24512	NOT7-8	46
43532373	NOT7-8_FAW24512	NOT7-8	91
43532374	NOT7-8_FAW24512	NOT7-8	98
43532375	NOT7-8_FAW24512	NOT7-8	90
43532376	NOT7-8_FAW24512	NOT7-8	100
43532377	NOT7-8_FAW24512	NOT7-8	130
43532378	NOT7-8_FAW24512	NOT7-8	144
43532379	NOT7-8_FAW24512	NOT7-8	159
43532380	NOT7-8_FAW24512	NOT7-8	160
43532381	NOT7-8_FAW24512	NOT7-8	137
43532382	NOT7-8_FAW24512	NOT7-8	163
43532383	NOT7-8_FAW24512	NOT7-8	234
43532384	NOT7-8_FAW24512	NOT7-8	107
43532385	NOT7-8_FAW24512	NOT7-8	138
43532386	NOT7-8_FAW24512	NOT7-8	87
43532387	NOT7-8_FAW24512	NOT7-8	45
43532388	NOT7-8_FAW24512	NOT7-8	106
43532389	NOT7-8_FAW24512	NOT7-8	67
43532390	NOT7-8_FAW24512	NOT7-8	103
43532391	NOT7-8_FAW24512	NOT7-8	76
43532392	NOT7-8_FAW24512	NOT7-8	123
43532393	NOT7-8_FAW24512	NOT7-8	57
43532394	NOT7-8_FAW24512	NOT7-8	150
43532395	NOT7-8_FAW24512	NOT7-8	99
43532396	NOT7-8_FAW24512	NOT7-8	135
43532397	NOT7-8_FAW24512	NOT7-8	82
43532398	NOT7-8_FAW24512	NOT7-8	99
43532399	NOT7-8_FAW24512	NOT7-8	121
43532400	NOT7-8_FAW24512	NOT7-8	77
43532401	NOT7-8_FAW24512	NOT7-8	119
43532402	NOT7-8_FAW24512	NOT7-8	100
43532403	NOT7-8_FAW24512	NOT7-8	147
43532404	NOT7-8_FAW24512	NOT7-8	64
43532405	NOT7-8_FAW24512	NOT7-8	115
43532406	NOT7-8_FAW24512	NOT7-8	126
43532407	NOT7-8_FAW24512	NOT7-8	139
43532408	NOT7-8_FAW24512	NOT7-8	69
43532409	NOT7-8_FAW24512	NOT7-8	102
43532410	NOT7-8_FAW24512	NOT7-8	62
43532411	NOT7-8_FAW24512	NOT7-8	62
43532412	NOT7-8_FAW24512	NOT7-8	143
43532413	NOT7-8_FAW24512	NOT7-8	98
43532414	NOT7-8_FAW24512	NOT7-8	126
43532415	NOT7-8_FAW24512	NOT7-8	165
43532416	NOT7-8_FAW24512	NOT7-8	167
43532417	NOT7-8_FAW24512	NOT7-8	97
43532418	NOT7-8_FAW24512	NOT7-8	89
43532419	NOT7-8_FAW24512	NOT7-8	92
43532420	NOT7-8_FAW24512	NOT7-8	81
43532421	NOT7-8_FAW24512	NOT7-8	102
43532422	NOT7-8_FAW24512	NOT7-8	44
43532423	NOT7-8_FAW24512	NOT7-8	189
43532424	NOT7-8_FAW24512	NOT7-8	124
43532425	NOT7-8_FAW24512	NOT7-8	130
43532426	NOT7-8_FAW24512	NOT7-8	124
43532427	NOT7-8_FAW24512	NOT7-8	102
43532428	NOT7-8_FAW24512	NOT7-8	135
43532429	NOT7-8_FAW24512	NOT7-8	116
43532430	NOT7-8_FAW24512	NOT7-8	236
43532431	NOT7-8_FAW24512	NOT7-8	128
43532432	NOT7-8_FAW24512	NOT7-8	155
43532433	NOT7-8_FAW24512	NOT7-8	87
43532434	NOT7-8_FAW24512	NOT7-8	144
43532435	NOT7-8_FAW24512	NOT7-8	173
43532436	NOT7-8_FAW24512	NOT7-8	86
43532437	NOT7-8_FAW24512	NOT7-8	63
43532438	NOT7-8_FAW24512	NOT7-8	139
43532439	NOT7-8_FAW24512	NOT7-8	93
43532440	NOT7-8_FAW24512	NOT7-8	108
43532441	NOT7-8_FAW24512	NOT7-8	84
43532442	NOT7-8_FAW24512	NOT7-8	51
43532443	NOT7-8_FAW24512	NOT7-8	128
43532444	NOT7-8_FAW24512	NOT7-8	35
43532445	NOT7-8_FAW24512	NOT7-8	78
43532446	NOT7-8_FAW24512	NOT7-8	173
43532447	NOT7-8_FAW24512	NOT7-8	112
43532448	NOT7-8_FAW24512	NOT7-8	9
43532449	NOT7-8_FAW24512	NOT7-8	166
43532450	NOT7-8_FAW24512	NOT7-8	132
43532451	NOT7-8_FAW24512	NOT7-8	130
43532452	NOT7-8_FAW24512	NOT7-8	124
43532453	NOT7-8_FAW24512	NOT7-8	58
43532454	NOT7-8_FAW24512	NOT7-8	72
43532455	NOT7-8_FAW24512	NOT7-8	163
43532456	NOT7-8_FAW24512	NOT7-8	103
43532457	NOT7-8_FAW24512	NOT7-8	143
43532458	NOT7-8_FAW24512	NOT7-8	152
43532459	NOT7-8_FAW24512	NOT7-8	210
43532460	NOT7-8_FAW24512	NOT7-8	139
43532461	NOT7-8_FAW24512	NOT7-8	134
43532462	NOT7-8_FAW24512	NOT7-8	146
43532463	NOT7-8_FAW24512	NOT7-8	111
43532464	NOT7-8_FAW24512	NOT7-8	131
43532465	NOT7-8_FAW24512	NOT7-8	37
43532466	NOT7-8_FAW24512	NOT7-8	109
43532467	NOT7-8_FAW24512	NOT7-8	115
43532468	NOT7-8_FAW24512	NOT7-8	134
43532469	NOT7-8_FAW24512	NOT7-8	41
43532470	NOT7-8_FAW24512	NOT7-8	69
43532471	NOT7-8_FAW24512	NOT7-8	155
43532472	NOT7-8_FAW24512	NOT7-8	95
43532473	NOT7-8_FAW24512	NOT7-8	219
43532474	NOT7-8_FAW24512	NOT7-8	180
43532475	NOT7-8_FAW24512	NOT7-8	70
43532476	NOT7-8_FAW24512	NOT7-8	130
43532477	NOT7-8_FAW24512	NOT7-8	89
43532478	NOT7-8_FAW24512	NOT7-8	91
43532479	NOT7-8_FAW24512	NOT7-8	89
43532480	NOT7-8_FAW24512	NOT7-8	172
43532481	NOT7-8_FAW24512	NOT7-8	176
43532482	NOT7-8_FAW24512	NOT7-8	155
43532483	NOT7-8_FAW24512	NOT7-8	154
43532484	NOT7-8_FAW24512	NOT7-8	104
43532485	NOT7-8_FAW24512	NOT7-8	100
43532486	NOT7-8_FAW24512	NOT7-8	192
43532487	NOT7-8_FAW24512	NOT7-8	92
43532488	NOT7-8_FAW24512	NOT7-8	129
43532489	NOT7-8_FAW24512	NOT7-8	116
43532490	NOT7-8_FAW24512	NOT7-8	43
43532491	NOT7-8_FAW24512	NOT7-8	52
43532492	NOT7-8_FAW24512	NOT7-8	321
43532493	NOT7-8_FAW24512	NOT7-8	91
43532494	NOT7-8_FAW24512	NOT7-8	90
43532495	NOT7-8_FAW24512	NOT7-8	63
43532496	NOT7-8_FAW24512	NOT7-8	83
43532497	NOT7-8_FAW24512	NOT7-8	54
43532498	NOT7-8_FAW24512	NOT7-8	138
43532499	NOT7-8_FAW24512	NOT7-8	111
43532500	NOT7-8_FAW24512	NOT7-8	150
43532501	NOT7-8_FAW24512	NOT7-8	109
43532502	NOT7-8_FAW24512	NOT7-8	110
43532503	NOT7-8_FAW24512	NOT7-8	76
43532504	NOT7-8_FAW24512	NOT7-8	115
43532505	NOT7-8_FAW24512	NOT7-8	79
43532506	NOT7-8_FAW24512	NOT7-8	140
43532507	NOT7-8_FAW24512	NOT7-8	226
43532508	NOT7-8_FAW24512	NOT7-8	84
43532509	NOT7-8_FAW24512	NOT7-8	123
43532510	NOT7-8_FAW24512	NOT7-8	204
43532511	NOT7-8_FAW24512	NOT7-8	88
43532512	NOT7-8_FAW24512	NOT7-8	120
43532513	NOT7-8_FAW24512	NOT7-8	126
43532514	NOT7-8_FAW24512	NOT7-8	146
43532515	NOT7-8_FAW24512	NOT7-8	109
43532516	NOT7-8_FAW24512	NOT7-8	118
43532517	NOT7-8_FAW24512	NOT7-8	144
43532518	NOT7-8_FAW24512	NOT7-8	121
43532519	NOT7-8_FAW24512	NOT7-8	146
43532520	NOT7-8_FAW24512	NOT7-8	132
43532521	NOT7-8_FAW24512	NOT7-8	98
43532522	NOT7-8_FAW24512	NOT7-8	114
43532523	NOT7-8_FAW24512	NOT7-8	86
43532524	NOT7-8_FAW24512	NOT7-8	130
43532525	NOT7-8_FAW24512	NOT7-8	60
43532526	NOT7-8_FAW24512	NOT7-8	129
43532527	NOT7-8_FAW24512	NOT7-8	91
43532528	NOT7-8_FAW24512	NOT7-8	190
43532529	NOT7-8_FAW24512	NOT7-8	56
43532530	NOT7-8_FAW24512	NOT7-8	74
43532531	NOT7-8_FAW24512	NOT7-8	10
43532532	NOT7-8_FAW24512	NOT7-8	148
43532533	NOT7-8_FAW24512	NOT7-8	157
43532534	NOT7-8_FAW24512	NOT7-8	231
43532535	NOT7-8_FAW24512	NOT7-8	96
43532536	NOT7-8_FAW24512	NOT7-8	123
43532537	NOT7-8_FAW24512	NOT7-8	13
43532538	NOT7-8_FAW24512	NOT7-8	116
43532539	NOT7-8_FAW24512	NOT7-8	234
43532540	NOT7-8_FAW24512	NOT7-8	7
43532541	NOT7-8_FAW24512	NOT7-8	104
43532542	NOT7-8_FAW24512	NOT7-8	80
43532543	NOT7-8_FAW24512	NOT7-8	135
43532544	NOT7-8_FAW24512	NOT7-8	179
43532545	NOT7-8_FAW24512	NOT7-8	154
43532546	NOT7-8_FAW24512	NOT7-8	9
43532547	NOT7-8_FAW24512	NOT7-8	130
43532548	NOT7-8_FAW24512	NOT7-8	139
43532549	NOT7-8_FAW24512	NOT7-8	138
43532550	NOT7-8_FAW24512	NOT7-8	234
43532551	NOT7-8_FAW24512	NOT7-8	91
43532552	NOT7-8_FAW24512	NOT7-8	126
43532553	NOT7-8_FAW24512	NOT7-8	28
43532554	NOT7-8_FAW24512	NOT7-8	81
43532555	NOT7-8_FAW24512	NOT7-8	144
43532556	NOT7-8_FAW24512	NOT7-8	72
43532557	NOT7-8_FAW24512	NOT7-8	163
43532558	NOT7-8_FAW24512	NOT7-8	103
43532559	NOT7-8_FAW24512	NOT7-8	135
43532560	NOT7-8_FAW24512	NOT7-8	115
43532561	NOT7-8_FAW24512	NOT7-8	134
43532562	NOT7-8_FAW24512	NOT7-8	152
43532563	NOT7-8_FAW24512	NOT7-8	180
43532564	NOT7-8_FAW24512	NOT7-8	52
43532565	NOT7-8_FAW24512	NOT7-8	110
43532566	NOT7-8_FAW24512	NOT7-8	83
43532567	NOT7-8_FAW24512	NOT7-8	140
43532568	NOT7-8_FAW24512	NOT7-8	109
43532569	NOT7-8_FAW24512	NOT7-8	84
43532570	NOT7-8_FAW24512	NOT7-8	126
43532571	NOT7-8_FAW24512	NOT7-8	121
43532572	NOT7-8_FAW24512	NOT7-8	114
43532573	NOT7-8_FAW24512	NOT7-8	91
43532574	NOT7-8_FAW24512	NOT7-8	54
43532575	NOT7-8_FAW24512	NOT7-8	152
43532576	NOT7-8_FAW24512	NOT7-8	321
43532577	NOT7-8_FAW24512	NOT7-8	116
43532578	NOT7-8_FAW24512	NOT7-8	63
43532579	NOT7-8_FAW24512	NOT7-8	89
43532580	NOT7-8_FAW24512	NOT7-8	163
43532581	NOT7-8_FAW24512	NOT7-8	163
43532582	NOT7-8_FAW24512	NOT7-8	90
43532583	NOT7-8_FAW24512	NOT7-8	52
43532584	NOT7-8_FAW24512	NOT7-8	104
43532585	NOT7-8_FAW24512	NOT7-8	43
43532586	NOT7-8_FAW24512	NOT7-8	83
43532587	NOT7-8_FAW24512	NOT7-8	111
43532588	NOT7-8_FAW24512	NOT7-8	150
43532589	NOT7-8_FAW24512	NOT7-8	109
43532590	NOT7-8_FAW24512	NOT7-8	110
43532591	NOT7-8_FAW24512	NOT7-8	76
43532592	NOT7-8_FAW24512	NOT7-8	115
43532593	NOT7-8_FAW24512	NOT7-8	79
43532594	NOT7-8_FAW24512	NOT7-8	140
43532595	NOT7-8_FAW24512	NOT7-8	226
43532596	NOT7-8_FAW24512	NOT7-8	84
43532597	NOT7-8_FAW24512	NOT7-8	123
43532598	NOT7-8_FAW24512	NOT7-8	204
43532599	NOT7-8_FAW24512	NOT7-8	88
43532600	NOT7-8_FAW24512	NOT7-8	120
43532601	NOT7-8_FAW24512	NOT7-8	126
43532602	NOT7-8_FAW24512	NOT7-8	146
43532603	NOT7-8_FAW24512	NOT7-8	109
43532604	NOT7-8_FAW24512	NOT7-8	118
43532605	NOT7-8_FAW24512	NOT7-8	144
43532606	NOT7-8_FAW24512	NOT7-8	121
43532607	NOT7-8_FAW24512	NOT7-8	146
43532608	NOT7-8_FAW24512	NOT7-8	132
43532609	NOT7-8_FAW24512	NOT7-8	98
43532610	NOT7-8_FAW24512	NOT7-8	114
43532611	NOT7-8_FAW24512	NOT7-8	86
43532612	NOT7-8_FAW24512	NOT7-8	130
43532613	NOT7-8_FAW24512	NOT7-8	60
43532614	NOT7-8_FAW24512	NOT7-8	59
43532615	NOT7-8_FAW24512	NOT7-8	129
43532616	NOT7-8_FAW24512	NOT7-8	88
43532617	NOT7-8_FAW24512	NOT7-8	90
43532618	NOT7-8_FAW24512	NOT7-8	82
43532619	NOT7-8_FAW24512	NOT7-8	65
43532620	NOT7-8_FAW24512	NOT7-8	143
43532621	NOT7-8_FAW24512	NOT7-8	121
43532622	NOT7-8_FAW24512	NOT7-8	140
43532623	NOT7-8_FAW24512	NOT7-8	115
43532624	NOT7-8_FAW24512	NOT7-8	116
43532625	NOT7-8_FAW24512	NOT7-8	72
43532626	NOT7-8_FAW24512	NOT7-8	81
43532627	NOT7-8_FAW24512	NOT7-8	86
43532628	NOT7-8_FAW24512	NOT7-8	71
43532629	NOT7-8_FAW24512	NOT7-8	97
43532630	NOT7-8_FAW24512	NOT7-8	355
43532631	NOT7-8_FAW24512	NOT7-8	168
43532632	NOT7-8_FAW24512	NOT7-8	145
43532633	NOT7-8_FAW24512	NOT7-8	148
43532634	NOT7-8_FAW24512	NOT7-8	110
43532635	NOT7-8_FAW24512	NOT7-8	103
43532636	NOT7-8_FAW24512	NOT7-8	90
43532637	NOT7-8_FAW24512	NOT7-8	54
43532638	NOT7-8_FAW24512	NOT7-8	50
43532639	NOT7-8_FAW24512	NOT7-8	70
43532640	NOT7-8_FAW24512	NOT7-8	84
43532641	NOT7-8_FAW24512	NOT7-8	89
43532642	NOT7-8_FAW24512	NOT7-8	192
43532643	NOT7-8_FAW24512	NOT7-8	86
43532644	NOT7-8_FAW24512	NOT7-8	134
43532645	NOT7-8_FAW24512	NOT7-8	236
43532646	NOT7-8_FAW24512	NOT7-8	72
43532647	NOT7-8_FAW24512	NOT7-8	30
43532648	NOT7-8_FAW24512	NOT7-8	109
43532649	NOT7-8_FAW24512	NOT7-8	142
43532650	NOT7-8_FAW24512	NOT7-8	78
43532651	NOT7-8_FAW24512	NOT7-8	109
43532652	NOT7-8_FAW24512	NOT7-8	43
43532653	NOT7-8_FAW24512	NOT7-8	140
43532654	NOT7-8_FAW24512	NOT7-8	145
43532655	NOT7-8_FAW24512	NOT7-8	85
43532656	NOT7-8_FAW24512	NOT7-8	85
43532657	NOT7-8_FAW24512	NOT7-8	117
43532658	NOT7-8_FAW24512	NOT7-8	96
43532659	NOT7-8_FAW24512	NOT7-8	74
43532660	NOT7-8_FAW24512	NOT7-8	190
43532661	NOT7-8_FAW24512	NOT7-8	144
43532662	NOT7-8_FAW24512	NOT7-8	104
43532663	NOT7-8_FAW24512	NOT7-8	53
43532664	NOT7-8_FAW24512	NOT7-8	37
43532665	NOT7-8_FAW24512	NOT7-8	90
43532666	NOT7-8_FAW24512	NOT7-8	179
43532667	NOT7-8_FAW24512	NOT7-8	109
43532668	NOT7-8_FAW24512	NOT7-8	40
43532669	NOT7-8_FAW24512	NOT7-8	99
43532670	NOT7-8_FAW24512	NOT7-8	114
43532671	NOT7-8_FAW24512	NOT7-8	112
43532672	NOT7-8_FAW24512	NOT7-8	101
43532673	NOT7-8_FAW24512	NOT7-8	58
43532674	NOT7-8_FAW24512	NOT7-8	98
43532675	NOT7-8_FAW24512	NOT7-8	47
43532676	NOT7-8_FAW24512	NOT7-8	215
43532677	NOT7-8_FAW24512	NOT7-8	159
43532678	NOT7-8_FAW24512	NOT7-8	138
43532679	NOT7-8_FAW24512	NOT7-8	117
43532680	NOT7-8_FAW24512	NOT7-8	84
43532681	NOT7-8_FAW24512	NOT7-8	86
43532682	NOT7-8_FAW24512	NOT7-8	82
43532683	NOT7-8_FAW24512	NOT7-8	50
43532684	NOT7-8_FAW24512	NOT7-8	85
43532685	NOT7-8_FAW24512	NOT7-8	43
43532686	NOT7-8_FAW24512	NOT7-8	65
43532687	NOT7-8_FAW24512	NOT7-8	96
43532688	NOT7-8_FAW24512	NOT7-8	81
43532689	NOT7-8_FAW24512	NOT7-8	71
43532690	NOT7-8_FAW24512	NOT7-8	109
43532691	NOT7-8_FAW24512	NOT7-8	90
43532692	NOT7-8_FAW24512	NOT7-8	121
43532693	NOT7-8_FAW24512	NOT7-8	103
43532694	NOT7-8_FAW24512	NOT7-8	70
43532695	NOT7-8_FAW24512	NOT7-8	145
43532696	NOT7-8_FAW24512	NOT7-8	148
43532697	NOT7-8_FAW24512	NOT7-8	104
43532698	NOT7-8_FAW24512	NOT7-8	142
43532699	NOT7-8_FAW24512	NOT7-8	140
43532700	NOT7-8_FAW24512	NOT7-8	236
43532701	NOT7-8_FAW24512	NOT7-8	192
43532702	NOT7-8_FAW24512	NOT7-8	86
43532703	NOT7-8_FAW24512	NOT7-8	115
43532704	NOT7-8_FAW24512	NOT7-8	109
43532705	NOT7-8_FAW24512	NOT7-8	97
43532706	NOT7-8_FAW24512	NOT7-8	145
43532707	NOT7-8_FAW24512	NOT7-8	30
43532708	NOT7-8_FAW24512	NOT7-8	116
43532709	NOT7-8_FAW24512	NOT7-8	355
43532710	NOT7-8_FAW24512	NOT7-8	72
43532711	NOT7-8_FAW24512	NOT7-8	168
43532712	NOT7-8_FAW24512	NOT7-8	190
43532713	NOT7-8_FAW24512	NOT7-8	89
43532714	NOT7-8_FAW24512	NOT7-8	54
43532715	NOT7-8_FAW24512	NOT7-8	134
43532716	NOT7-8_FAW24512	NOT7-8	72
43532717	NOT7-8_FAW24512	NOT7-8	144
43532718	NOT7-8_FAW24512	NOT7-8	85
43532719	NOT7-8_FAW24512	NOT7-8	143
43532720	NOT7-8_FAW24512	NOT7-8	140
43532721	NOT7-8_FAW24512	NOT7-8	78
43532722	NOT7-8_FAW24512	NOT7-8	53
43532723	NOT7-8_FAW24512	NOT7-8	110
43532724	NOT7-8_FAW24512	NOT7-8	37
43532725	NOT7-8_FAW24512	NOT7-8	179
43532726	NOT7-8_FAW24512	NOT7-8	109
43532727	NOT7-8_FAW24512	NOT7-8	74
43532728	NOT7-8_FAW24512	NOT7-8	40
43532729	NOT7-8_FAW24512	NOT7-8	99
43532730	NOT7-8_FAW24512	NOT7-8	114
43532731	NOT7-8_FAW24512	NOT7-8	112
43532732	NOT7-8_FAW24512	NOT7-8	101
43532733	NOT7-8_FAW24512	NOT7-8	58
43532734	NOT7-8_FAW24512	NOT7-8	98
43532735	NOT7-8_FAW24512	NOT7-8	47
43532736	NOT7-8_FAW24512	NOT7-8	215
43532737	NOT7-8_FAW24512	NOT7-8	159
43532738	NOT7-8_FAW24512	NOT7-8	138
43532739	NOT7-8_FAW24512	NOT7-8	92
43532740	NOT7-8_FAW24512	NOT7-8	11
43532741	NOT7-8_FAW24512	NOT7-8	110
43532742	NOT7-8_FAW24512	NOT7-8	116
43532743	NOT7-8_FAW24512	NOT7-8	129
43532744	NOT7-8_FAW24512	NOT7-8	40
43532745	NOT7-8_FAW24512	NOT7-8	133
43532746	NOT7-8_FAW24512	NOT7-8	98
43532747	NOT7-8_FAW24512	NOT7-8	212
43532748	NOT7-8_FAW24512	NOT7-8	91
43532749	NOT7-8_FAW24512	NOT7-8	139
43532750	NOT7-8_FAW24512	NOT7-8	86
43532751	NOT7-8_FAW24512	NOT7-8	205
43532752	NOT7-8_FAW24512	NOT7-8	144
43532753	NOT7-8_FAW24512	NOT7-8	63
43532754	NOT7-8_FAW24512	NOT7-8	56
43532755	NOT7-8_FAW24512	NOT7-8	175
43532756	NOT7-8_FAW24512	NOT7-8	115
43532757	NOT7-8_FAW24512	NOT7-8	154
43532758	NOT7-8_FAW24512	NOT7-8	132
43532759	NOT7-8_FAW24512	NOT7-8	175
43532760	NOT7-8_FAW24512	NOT7-8	88
43532761	NOT7-8_FAW24512	NOT7-8	125
43532762	NOT7-8_FAW24512	NOT7-8	135
43532763	NOT7-8_FAW24512	NOT7-8	124
43532764	NOT7-8_FAW24512	NOT7-8	137
43532765	NOT7-8_FAW24512	NOT7-8	142
43532766	NOT7-8_FAW24512	NOT7-8	127
43532767	NOT7-8_FAW24512	NOT7-8	163
43532768	NOT7-8_FAW24512	NOT7-8	90
43532769	NOT7-8_FAW24512	NOT7-8	100
43532770	NOT7-8_FAW24512	NOT7-8	113
43532771	NOT7-8_FAW24512	NOT7-8	58
43532772	NOT7-8_FAW24512	NOT7-8	55
43532773	NOT7-8_FAW24512	NOT7-8	192
43532774	NOT7-8_FAW24512	NOT7-8	228
43532775	NOT7-8_FAW24512	NOT7-8	455
43532776	NOT7-8_FAW24512	NOT7-8	230
43532777	NOT7-8_FAW24512	NOT7-8	125
43532778	NOT7-8_FAW24512	NOT7-8	99
43532779	NOT7-8_FAW24512	NOT7-8	153
43532780	NOT7-8_FAW24512	NOT7-8	103
43532781	NOT7-8_FAW24512	NOT7-8	61
43532782	NOT7-8_FAW24512	NOT7-8	67
43532783	NOT7-8_FAW24512	NOT7-8	84
43532784	NOT7-8_FAW24512	NOT7-8	85
43532785	NOT7-8_FAW24512	NOT7-8	141
43532786	NOT7-8_FAW24512	NOT7-8	142
43532787	NOT7-8_FAW24512	NOT7-8	44
43532788	NOT7-8_FAW24512	NOT7-8	85
43532789	NOT7-8_FAW24512	NOT7-8	133
43532790	NOT7-8_FAW24512	NOT7-8	12
43532791	NOT7-8_FAW24512	NOT7-8	70
43532792	NOT7-8_FAW24512	NOT7-8	234
43532793	NOT7-8_FAW24512	NOT7-8	105
43532794	NOT7-8_FAW24512	NOT7-8	69
43532795	NOT7-8_FAW24512	NOT7-8	192
43532796	NOT7-8_FAW24512	NOT7-8	115
43532797	NOT7-8_FAW24512	NOT7-8	174
43532798	NOT7-8_FAW24512	NOT7-8	98
43532799	NOT7-8_FAW24512	NOT7-8	181
43532800	NOT7-8_FAW24512	NOT7-8	10
43532801	NOT7-8_FAW24512	NOT7-8	7
43532802	NOT7-8_FAW24512	NOT7-8	108
43532803	NOT7-8_FAW24512	NOT7-8	125
43532804	NOT7-8_FAW24512	NOT7-8	82
43532805	NOT7-8_FAW24512	NOT7-8	9
43532806	NOT7-8_FAW24512	NOT7-8	164
43532807	NOT7-8_FAW24512	NOT7-8	94
43532808	NOT7-8_FAW24512	NOT7-8	180
43532809	NOT7-8_FAW24512	NOT7-8	149
43532810	NOT7-8_FAW24512	NOT7-8	125
43532811	NOT7-8_FAW24512	NOT7-8	104
43532812	NOT7-8_FAW24512	NOT7-8	72
43532813	NOT7-8_FAW24512	NOT7-8	56
43532814	NOT7-8_FAW24512	NOT7-8	87
43532815	NOT7-8_FAW24512	NOT7-8	175
43532816	NOT7-8_FAW24512	NOT7-8	159
43532817	NOT7-8_FAW24512	NOT7-8	106
43532818	NOT7-8_FAW24512	NOT7-8	108
43532819	NOT7-8_FAW24512	NOT7-8	181
43532820	NOT7-8_FAW24512	NOT7-8	147
43532821	NOT7-8_FAW24512	NOT7-8	117
43532822	NOT7-8_FAW24512	NOT7-8	138
43532823	NOT7-8_FAW24512	NOT7-8	73
43532824	NOT7-8_FAW24512	NOT7-8	106
43532825	NOT7-8_FAW24512	NOT7-8	60
43532826	NOT7-8_FAW24512	NOT7-8	71
43532827	NOT7-8_FAW24512	NOT7-8	144
43532828	NOT7-8_FAW24512	NOT7-8	72
43532829	NOT7-8_FAW24512	NOT7-8	176
43532830	NOT7-8_FAW24512	NOT7-8	323
43532831	NOT7-8_FAW24512	NOT7-8	111
43532832	NOT7-8_FAW24512	NOT7-8	115
43532833	NOT7-8_FAW24512	NOT7-8	93
43532834	NOT7-8_FAW24512	NOT7-8	50
43532835	NOT7-8_FAW24512	NOT7-8	127
43532836	NOT7-8_FAW24512	NOT7-8	190
43532837	NOT7-8_FAW24512	NOT7-8	118
43532838	NOT7-8_FAW24512	NOT7-8	74
43532839	NOT7-8_FAW24512	NOT7-8	82
43532840	NOT7-8_FAW24512	NOT7-8	205
43532841	NOT7-8_FAW24512	NOT7-8	82
43532842	NOT7-8_FAW24512	NOT7-8	28
43532843	NOT7-8_FAW24512	NOT7-8	135
43532844	NOT7-8_FAW24512	NOT7-8	161
43532845	NOT7-8_FAW24512	NOT7-8	111
43532846	NOT7-8_FAW24512	NOT7-8	122
43532847	NOT7-8_FAW24512	NOT7-8	144
43532848	NOT7-8_FAW24512	NOT7-8	93
43532849	NOT7-8_FAW24512	NOT7-8	83
43532850	NOT7-8_FAW24512	NOT7-8	157
43532851	NOT7-8_FAW24512	NOT7-8	143
43532852	NOT7-8_FAW24512	NOT7-8	187
43532853	NOT7-8_FAW24512	NOT7-8	139
43532854	NOT7-8_FAW24512	NOT7-8	131
43532855	NOT7-8_FAW24512	NOT7-8	185
43532856	NOT7-8_FAW24512	NOT7-8	113
43532857	NOT7-8_FAW24512	NOT7-8	110
43532858	NOT7-8_FAW24512	NOT7-8	87
43532859	NOT7-8_FAW24512	NOT7-8	94
43532860	NOT7-8_FAW24512	NOT7-8	101
43532861	NOT7-8_FAW24512	NOT7-8	57
43532862	NOT7-8_FAW24512	NOT7-8	178
43532863	NOT7-8_FAW24512	NOT7-8	202
43532864	NOT7-8_FAW24512	NOT7-8	125
43532865	NOT7-8_FAW24512	NOT7-8	247
43532866	NOT7-8_FAW24512	NOT7-8	142
43532867	NOT7-8_FAW24512	NOT7-8	191
43532868	NOT7-8_FAW24512	NOT7-8	92
43532869	NOT7-8_FAW24512	NOT7-8	53
43532870	NOT7-8_FAW24512	NOT7-8	66
43532871	NOT7-8_FAW24512	NOT7-8	274
43532872	NOT7-8_FAW24512	NOT7-8	215
43532873	NOT7-8_FAW24512	NOT7-8	83
43532874	NOT7-8_FAW24512	NOT7-8	95
43532875	NOT7-8_FAW24512	NOT7-8	160
43532876	NOT7-8_FAW24512	NOT7-8	33
43532877	NOT7-8_FAW24512	NOT7-8	120
43532878	NOT7-8_FAW24512	NOT7-8	166
43532879	NOT7-8_FAW24512	NOT7-8	164
43532880	NOT7-8_FAW24512	NOT7-8	139
43532881	NOT7-8_FAW24512	NOT7-8	161
43532882	NOT7-8_FAW24512	NOT7-8	114
43532883	NOT7-8_FAW24512	NOT7-8	80
43532884	NOT7-8_FAW24512	NOT7-8	133
43532885	NOT7-8_FAW24512	NOT7-8	85
43532886	NOT7-8_FAW24512	NOT7-8	160
43532887	NOT7-8_FAW24512	NOT7-8	63
43532888	NOT7-8_FAW24512	NOT7-8	153
43532889	NOT7-8_FAW24512	NOT7-8	124
43532890	NOT7-8_FAW24512	NOT7-8	57
43532891	NOT7-8_FAW24512	NOT7-8	157
43532892	NOT7-8_FAW24512	NOT7-8	167
43532893	NOT7-8_FAW24512	NOT7-8	224
43532894	NOT7-8_FAW24512	NOT7-8	113
43532895	NOT7-8_FAW24512	NOT7-8	176
43532896	NOT7-8_FAW24512	NOT7-8	53
43532897	NOT7-8_FAW24512	NOT7-8	135
43532898	NOT7-8_FAW24512	NOT7-8	77
43532899	NOT7-8_FAW24512	NOT7-8	200
43532900	NOT7-8_FAW24512	NOT7-8	103
43532901	NOT7-8_FAW24512	NOT7-8	204
43532902	NOT7-8_FAW24512	NOT7-8	105
43532903	NOT7-8_FAW24512	NOT7-8	66
43532904	NOT7-8_FAW24512	NOT7-8	163
43532905	NOT7-8_FAW24512	NOT7-8	63
43532906	NOT7-8_FAW24512	NOT7-8	146
43532907	NOT7-8_FAW24512	NOT7-8	113
43532908	NOT7-8_FAW24512	NOT7-8	315
43532909	NOT7-8_FAW24512	NOT7-8	128
43532910	NOT7-8_FAW24512	NOT7-8	119
43532911	NOT7-8_FAW24512	NOT7-8	172
43532912	NOT7-8_FAW24512	NOT7-8	240
43532913	NOT7-8_FAW24512	NOT7-8	122
43532914	NOT7-8_FAW24512	NOT7-8	53
43532915	NOT7-8_FAW24512	NOT7-8	77
43532916	NOT7-8_FAW24512	NOT7-8	132
43532917	NOT7-8_FAW24512	NOT7-8	99
43532918	NOT7-8_FAW24512	NOT7-8	124
43532919	NOT7-8_FAW24512	NOT7-8	101
43532920	NOT7-8_FAW24512	NOT7-8	101
43532921	NOT7-8_FAW24512	NOT7-8	102
43532922	NOT7-8_FAW24512	NOT7-8	165
43532923	NOT7-8_FAW24512	NOT7-8	150
43532924	NOT7-8_FAW24512	NOT7-8	96
43532925	NOT7-8_FAW24512	NOT7-8	202
43532926	NOT7-8_FAW24512	NOT7-8	95
43532927	NOT7-8_FAW24512	NOT7-8	169
43532928	NOT7-8_FAW24512	NOT7-8	129
43532929	NOT7-8_FAW24512	NOT7-8	197
43532930	NOT7-8_FAW24512	NOT7-8	141
43532931	NOT7-8_FAW24512	NOT7-8	151
43532932	NOT7-8_FAW24512	NOT7-8	169
43532933	NOT7-8_FAW24512	NOT7-8	141
43532934	NOT7-8_FAW24512	NOT7-8	233
43532935	NOT7-8_FAW24512	NOT7-8	199
43532936	NOT7-8_FAW24512	NOT7-8	97
43532937	NOT7-8_FAW24512	NOT7-8	103
43532938	NOT7-8_FAW24512	NOT7-8	144
43532939	NOT7-8_FAW24512	NOT7-8	85
43532940	NOT7-8_FAW24512	NOT7-8	159
43532941	NOT7-8_FAW24512	NOT7-8	125
43532942	NOT7-8_FAW24512	NOT7-8	134
43532943	NOT7-8_FAW24512	NOT7-8	116
43532944	NOT7-8_FAW24512	NOT7-8	117
43532945	NOT7-8_FAW24512	NOT7-8	109
43532946	NOT7-8_FAW24512	NOT7-8	131
43532947	NOT7-8_FAW24512	NOT7-8	123
43532948	NOT7-8_FAW24512	NOT7-8	154
43532949	NOT7-8_FAW24512	NOT7-8	127
43532950	NOT7-8_FAW24512	NOT7-8	148
43532951	NOT7-8_FAW24512	NOT7-8	160
43532952	NOT7-8_FAW24512	NOT7-8	147
43532953	NOT7-8_FAW24512	NOT7-8	146
43532954	NOT7-8_FAW24512	NOT7-8	85
43532955	NOT7-8_FAW24512	NOT7-8	111
43532956	NOT7-8_FAW24512	NOT7-8	163
43532957	NOT7-8_FAW24512	NOT7-8	133
43532958	NOT7-8_FAW24512	NOT7-8	13
43532959	NOT7-8_FAW24512	NOT7-8	163
43532960	NOT7-8_FAW24512	NOT7-8	122
43532961	NOT7-8_FAW24512	NOT7-8	134
43532962	NOT7-8_FAW24512	NOT7-8	105
43532963	NOT7-8_FAW24512	NOT7-8	50
43532964	NOT7-8_FAW24512	NOT7-8	187
43532965	NOT7-8_FAW24512	NOT7-8	124
43532966	NOT7-8_FAW24512	NOT7-8	9
43532967	NOT7-8_FAW24512	NOT7-8	227
43532968	NOT7-8_FAW24512	NOT7-8	79
43532969	NOT7-8_FAW24512	NOT7-8	137
43532970	NOT7-8_FAW24512	NOT7-8	124
43532971	NOT7-8_FAW24512	NOT7-8	60
43532972	NOT7-8_FAW24512	NOT7-8	134
43532973	NOT7-8_FAW24512	NOT7-8	90
43532974	NOT7-8_FAW24512	NOT7-8	193
43532975	NOT7-8_FAW24512	NOT7-8	92
43532976	NOT7-8_FAW24512	NOT7-8	228
43532977	NOT7-8_FAW24512	NOT7-8	147
43532978	NOT7-8_FAW24512	NOT7-8	95
43532979	NOT7-8_FAW24512	NOT7-8	247
43532980	NOT7-8_FAW24512	NOT7-8	200
43532981	NOT7-8_FAW24512	NOT7-8	86
43532982	NOT7-8_FAW24512	NOT7-8	257
43532983	NOT7-8_FAW24512	NOT7-8	140
43532984	NOT7-8_FAW24512	NOT7-8	146
43532985	NOT7-8_FAW24512	NOT7-8	168
43532986	NOT7-8_FAW24512	NOT7-8	48
43532987	NOT7-8_FAW24512	NOT7-8	89
43532988	NOT7-8_FAW24512	NOT7-8	193
43532989	NOT7-8_FAW24512	NOT7-8	62
43532990	NOT7-8_FAW24512	NOT7-8	134
43532991	NOT7-8_FAW24512	NOT7-8	133
43532992	NOT7-8_FAW24512	NOT7-8	85
43532993	NOT7-8_FAW24512	NOT7-8	113
43532994	NOT7-8_FAW24512	NOT7-8	220
43532995	NOT7-8_FAW24512	NOT7-8	202
43532996	NOT7-8_FAW24512	NOT7-8	144
43532997	NOT7-8_FAW24512	NOT7-8	47
43532998	NOT7-8_FAW24512	NOT7-8	126
43532999	NOT7-8_FAW24512	NOT7-8	121
43533000	NOT7-8_FAW24512	NOT7-8	174
43533001	NOT7-8_FAW24512	NOT7-8	139
43533002	NOT7-8_FAW24512	NOT7-8	78
43533003	NOT7-8_FAW24512	NOT7-8	108
43533004	NOT7-8_FAW24512	NOT7-8	85
43533005	NOT7-8_FAW24512	NOT7-8	141
43533006	NOT7-8_FAW24512	NOT7-8	97
43533007	NOT7-8_FAW24512	NOT7-8	103
43533008	NOT7-8_FAW24512	NOT7-8	123
43533009	NOT7-8_FAW24512	NOT7-8	86
43533010	NOT7-8_FAW24512	NOT7-8	134
43533011	NOT7-8_FAW24512	NOT7-8	139
43533012	NOT7-8_FAW24512	NOT7-8	113
43533013	NOT7-8_FAW24512	NOT7-8	82
43533014	NOT7-8_FAW24512	NOT7-8	7
43533015	NOT7-8_FAW24512	NOT7-8	40
43533016	NOT7-8_FAW24512	NOT7-8	212
43533017	NOT7-8_FAW24512	NOT7-8	175
43533018	NOT7-8_FAW24512	NOT7-8	55
43533019	NOT7-8_FAW24512	NOT7-8	50
43533020	NOT7-8_FAW24512	NOT7-8	85
43533021	NOT7-8_FAW24512	NOT7-8	125
43533022	NOT7-8_FAW24512	NOT7-8	202
43533023	NOT7-8_FAW24512	NOT7-8	135
43533024	NOT7-8_FAW24512	NOT7-8	185
43533025	NOT7-8_FAW24512	NOT7-8	83
43533026	NOT7-8_FAW24512	NOT7-8	33
43533027	NOT7-8_FAW24512	NOT7-8	80
43533028	NOT7-8_FAW24512	NOT7-8	119
43533029	NOT7-8_FAW24512	NOT7-8	132
43533030	NOT7-8_FAW24512	NOT7-8	101
43533031	NOT7-8_FAW24512	NOT7-8	63
43533032	NOT7-8_FAW24512	NOT7-8	323
43533033	NOT7-8_FAW24512	NOT7-8	176
43533034	NOT7-8_FAW24512	NOT7-8	115
43533035	NOT7-8_FAW24512	NOT7-8	154
43533036	NOT7-8_FAW24512	NOT7-8	132
43533037	NOT7-8_FAW24512	NOT7-8	88
43533038	NOT7-8_FAW24512	NOT7-8	153
43533039	NOT7-8_FAW24512	NOT7-8	61
43533040	NOT7-8_FAW24512	NOT7-8	67
43533041	NOT7-8_FAW24512	NOT7-8	115
43533042	NOT7-8_FAW24512	NOT7-8	125
43533043	NOT7-8_FAW24512	NOT7-8	82
43533044	NOT7-8_FAW24512	NOT7-8	72
43533045	NOT7-8_FAW24512	NOT7-8	181
43533046	NOT7-8_FAW24512	NOT7-8	71
43533047	NOT7-8_FAW24512	NOT7-8	122
43533048	NOT7-8_FAW24512	NOT7-8	187
43533049	NOT7-8_FAW24512	NOT7-8	110
43533050	NOT7-8_FAW24512	NOT7-8	178
43533051	NOT7-8_FAW24512	NOT7-8	66
43533052	NOT7-8_FAW24512	NOT7-8	124
43533053	NOT7-8_FAW24512	NOT7-8	176
43533054	NOT7-8_FAW24512	NOT7-8	77
43533055	NOT7-8_FAW24512	NOT7-8	154
43533056	NOT7-8_FAW24512	NOT7-8	103
43533057	NOT7-8_FAW24512	NOT7-8	163
43533058	NOT7-8_FAW24512	NOT7-8	315
43533059	NOT7-8_FAW24512	NOT7-8	122
43533060	NOT7-8_FAW24512	NOT7-8	103
43533061	NOT7-8_FAW24512	NOT7-8	159
43533062	NOT7-8_FAW24512	NOT7-8	234
43533063	NOT7-8_FAW24512	NOT7-8	82
43533064	NOT7-8_FAW24512	NOT7-8	143
43533065	NOT7-8_FAW24512	NOT7-8	105
43533066	NOT7-8_FAW24512	NOT7-8	142
43533067	NOT7-8_FAW24512	NOT7-8	127
43533068	NOT7-8_FAW24512	NOT7-8	12
43533069	NOT7-8_FAW24512	NOT7-8	134
43533070	NOT7-8_FAW24512	NOT7-8	98
43533071	NOT7-8_FAW24512	NOT7-8	134
43533072	NOT7-8_FAW24512	NOT7-8	108
43533073	NOT7-8_FAW24512	NOT7-8	228
43533074	NOT7-8_FAW24512	NOT7-8	131
43533075	NOT7-8_FAW24512	NOT7-8	63
43533076	NOT7-8_FAW24512	NOT7-8	153
43533077	NOT7-8_FAW24512	NOT7-8	113
43533078	NOT7-8_FAW24512	NOT7-8	53
43533079	NOT7-8_FAW24512	NOT7-8	165
43533080	NOT7-8_FAW24512	NOT7-8	100
43533081	NOT7-8_FAW24512	NOT7-8	141
43533082	NOT7-8_FAW24512	NOT7-8	56
43533083	NOT7-8_FAW24512	NOT7-8	117
43533084	NOT7-8_FAW24512	NOT7-8	160
43533085	NOT7-8_FAW24512	NOT7-8	167
43533086	NOT7-8_FAW24512	NOT7-8	111
43533087	NOT7-8_FAW24512	NOT7-8	149
43533088	NOT7-8_FAW24512	NOT7-8	138
43533089	NOT7-8_FAW24512	NOT7-8	60
43533090	NOT7-8_FAW24512	NOT7-8	114
43533091	NOT7-8_FAW24512	NOT7-8	202
43533092	NOT7-8_FAW24512	NOT7-8	144
43533093	NOT7-8_FAW24512	NOT7-8	135
43533094	NOT7-8_FAW24512	NOT7-8	127
43533095	NOT7-8_FAW24512	NOT7-8	90
43533096	NOT7-8_FAW24512	NOT7-8	180
43533097	NOT7-8_FAW24512	NOT7-8	104
43533098	NOT7-8_FAW24512	NOT7-8	106
43533099	NOT7-8_FAW24512	NOT7-8	28
43533100	NOT7-8_FAW24512	NOT7-8	187
43533101	NOT7-8_FAW24512	NOT7-8	113
43533102	NOT7-8_FAW24512	NOT7-8	101
43533103	NOT7-8_FAW24512	NOT7-8	57
43533104	NOT7-8_FAW24512	NOT7-8	53
43533105	NOT7-8_FAW24512	NOT7-8	166
43533106	NOT7-8_FAW24512	NOT7-8	164
43533107	NOT7-8_FAW24512	NOT7-8	139
43533108	NOT7-8_FAW24512	NOT7-8	122
43533109	NOT7-8_FAW24512	NOT7-8	63
43533110	NOT7-8_FAW24512	NOT7-8	113
43533111	NOT7-8_FAW24512	NOT7-8	96
43533112	NOT7-8_FAW24512	NOT7-8	169
43533113	NOT7-8_FAW24512	NOT7-8	133
43533114	NOT7-8_FAW24512	NOT7-8	168
43533115	NOT7-8_FAW24512	NOT7-8	166
43533116	NOT7-8_FAW24512	NOT7-8	127
43533117	NOT7-8_FAW24512	NOT7-8	118
43533118	NOT7-8_FAW24512	NOT7-8	116
43533119	NOT7-8_FAW24512	NOT7-8	125
43533120	NOT7-8_FAW24512	NOT7-8	142
43533121	NOT7-8_FAW24512	NOT7-8	116
43533122	NOT7-8_FAW24512	NOT7-8	91
43533123	NOT7-8_FAW24512	NOT7-8	86
43533124	NOT7-8_FAW24512	NOT7-8	163
43533125	NOT7-8_FAW24512	NOT7-8	228
43533126	NOT7-8_FAW24512	NOT7-8	230
43533127	NOT7-8_FAW24512	NOT7-8	125
43533128	NOT7-8_FAW24512	NOT7-8	84
43533129	NOT7-8_FAW24512	NOT7-8	85
43533130	NOT7-8_FAW24512	NOT7-8	192
43533131	NOT7-8_FAW24512	NOT7-8	7
43533132	NOT7-8_FAW24512	NOT7-8	94
43533133	NOT7-8_FAW24512	NOT7-8	144
43533134	NOT7-8_FAW24512	NOT7-8	147
43533135	NOT7-8_FAW24512	NOT7-8	115
43533136	NOT7-8_FAW24512	NOT7-8	93
43533137	NOT7-8_FAW24512	NOT7-8	205
43533138	NOT7-8_FAW24512	NOT7-8	90
43533139	NOT7-8_FAW24512	NOT7-8	83
43533140	NOT7-8_FAW24512	NOT7-8	94
43533141	NOT7-8_FAW24512	NOT7-8	202
43533142	NOT7-8_FAW24512	NOT7-8	191
43533143	NOT7-8_FAW24512	NOT7-8	120
43533144	NOT7-8_FAW24512	NOT7-8	200
43533145	NOT7-8_FAW24512	NOT7-8	204
43533146	NOT7-8_FAW24512	NOT7-8	77
43533147	NOT7-8_FAW24512	NOT7-8	105
43533148	NOT7-8_FAW24512	NOT7-8	95
43533149	NOT7-8_FAW24512	NOT7-8	151
43533150	NOT7-8_FAW24512	NOT7-8	233
43533151	NOT7-8_FAW24512	NOT7-8	129
43533152	NOT7-8_FAW24512	NOT7-8	98
43533153	NOT7-8_FAW24512	NOT7-8	113
43533154	NOT7-8_FAW24512	NOT7-8	227
43533155	NOT7-8_FAW24512	NOT7-8	137
43533156	NOT7-8_FAW24512	NOT7-8	44
43533157	NOT7-8_FAW24512	NOT7-8	70
43533158	NOT7-8_FAW24512	NOT7-8	181
43533159	NOT7-8_FAW24512	NOT7-8	108
43533160	NOT7-8_FAW24512	NOT7-8	111
43533161	NOT7-8_FAW24512	NOT7-8	50
43533162	NOT7-8_FAW24512	NOT7-8	190
43533163	NOT7-8_FAW24512	NOT7-8	161
43533164	NOT7-8_FAW24512	NOT7-8	111
43533165	NOT7-8_FAW24512	NOT7-8	157
43533166	NOT7-8_FAW24512	NOT7-8	139
43533167	NOT7-8_FAW24512	NOT7-8	131
43533168	NOT7-8_FAW24512	NOT7-8	95
43533169	NOT7-8_FAW24512	NOT7-8	160
43533170	NOT7-8_FAW24512	NOT7-8	157
43533171	NOT7-8_FAW24512	NOT7-8	135
43533172	NOT7-8_FAW24512	NOT7-8	66
43533173	NOT7-8_FAW24512	NOT7-8	101
43533174	NOT7-8_FAW24512	NOT7-8	141
43533175	NOT7-8_FAW24512	NOT7-8	133
43533176	NOT7-8_FAW24512	NOT7-8	117
43533177	NOT7-8_FAW24512	NOT7-8	175
43533178	NOT7-8_FAW24512	NOT7-8	159
43533179	NOT7-8_FAW24512	NOT7-8	148
43533180	NOT7-8_FAW24512	NOT7-8	160
43533181	NOT7-8_FAW24512	NOT7-8	110
43533182	NOT7-8_FAW24512	NOT7-8	146
43533183	NOT7-8_FAW24512	NOT7-8	192
43533184	NOT7-8_FAW24512	NOT7-8	139
43533185	NOT7-8_FAW24512	NOT7-8	125
43533186	NOT7-8_FAW24512	NOT7-8	87
43533187	NOT7-8_FAW24512	NOT7-8	133
43533188	NOT7-8_FAW24512	NOT7-8	53
43533189	NOT7-8_FAW24512	NOT7-8	141
43533190	NOT7-8_FAW24512	NOT7-8	144
43533191	NOT7-8_FAW24512	NOT7-8	455
43533192	NOT7-8_FAW24512	NOT7-8	103
43533193	NOT7-8_FAW24512	NOT7-8	9
43533194	NOT7-8_FAW24512	NOT7-8	95
43533195	NOT7-8_FAW24512	NOT7-8	85
43533196	NOT7-8_FAW24512	NOT7-8	99
43533197	NOT7-8_FAW24512	NOT7-8	124
43533198	NOT7-8_FAW24512	NOT7-8	175
43533199	NOT7-8_FAW24512	NOT7-8	147
43533200	NOT7-8_FAW24512	NOT7-8	172
43533201	NOT7-8_FAW24512	NOT7-8	137
43533202	NOT7-8_FAW24512	NOT7-8	200
43533203	NOT7-8_FAW24512	NOT7-8	142
43533204	NOT7-8_FAW24512	NOT7-8	82
43533205	NOT7-8_FAW24512	NOT7-8	169
43533206	NOT7-8_FAW24512	NOT7-8	240
43533207	NOT7-8_FAW24512	NOT7-8	102
43533208	NOT7-8_FAW24512	NOT7-8	85
43533209	NOT7-8_FAW24512	NOT7-8	99
43533210	NOT7-8_FAW24512	NOT7-8	74
43533211	NOT7-8_FAW24512	NOT7-8	56
43533212	NOT7-8_FAW24512	NOT7-8	161
43533213	NOT7-8_FAW24512	NOT7-8	79
43533214	NOT7-8_FAW24512	NOT7-8	105
43533215	NOT7-8_FAW24512	NOT7-8	144
43533216	NOT7-8_FAW24512	NOT7-8	57
43533217	NOT7-8_FAW24512	NOT7-8	247
43533218	NOT7-8_FAW24512	NOT7-8	129
43533219	NOT7-8_FAW24512	NOT7-8	10
43533220	NOT7-8_FAW24512	NOT7-8	205
43533221	NOT7-8_FAW24512	NOT7-8	163
43533222	NOT7-8_FAW24512	NOT7-8	133
43533223	NOT7-8_FAW24512	NOT7-8	87
43533224	NOT7-8_FAW24512	NOT7-8	124
43533225	NOT7-8_FAW24512	NOT7-8	215
43533226	NOT7-8_FAW24512	NOT7-8	150
43533227	NOT7-8_FAW24512	NOT7-8	199
43533228	NOT7-8_FAW24512	NOT7-8	97
43533229	NOT7-8_FAW24512	NOT7-8	124
43533230	NOT7-8_FAW24512	NOT7-8	174
43533231	NOT7-8_FAW24512	NOT7-8	128
43533232	NOT7-8_FAW24512	NOT7-8	123
43533233	NOT7-8_FAW24512	NOT7-8	224
43533234	NOT7-8_FAW24512	NOT7-8	9
43533235	NOT7-8_FAW24512	NOT7-8	60
43533236	NOT7-8_FAW24512	NOT7-8	93
43533237	NOT7-8_FAW24512	NOT7-8	247
43533238	NOT7-8_FAW24512	NOT7-8	146
43533239	NOT7-8_FAW24512	NOT7-8	58
43533240	NOT7-8_FAW24512	NOT7-8	164
43533241	NOT7-8_FAW24512	NOT7-8	109
43533242	NOT7-8_FAW24512	NOT7-8	69
43533243	NOT7-8_FAW24512	NOT7-8	197
43533244	NOT7-8_FAW24512	NOT7-8	73
43533245	NOT7-8_FAW24512	NOT7-8	106
43533246	NOT7-8_FAW24512	NOT7-8	274
43533247	NOT7-8_FAW24512	NOT7-8	92
43533248	NOT7-8_FAW24512	NOT7-8	72
43533249	NOT7-8_FAW24512	NOT7-8	11
43533250	NOT7-8_FAW24512	NOT7-8	125
43533251	NOT7-8_FAW24512	NOT7-8	146
43533252	NOT7-8_FAW24512	NOT7-8	85
43533253	NOT7-8_FAW24512	NOT7-8	13
43533254	NOT7-8_FAW24512	NOT7-8	163
43533255	NOT7-8_FAW24512	NOT7-8	134
43533256	NOT7-8_FAW24512	NOT7-8	124
43533257	NOT7-8_FAW24512	NOT7-8	193
43533258	NOT7-8_FAW24512	NOT7-8	92
43533259	NOT7-8_FAW24512	NOT7-8	147
43533260	NOT7-8_FAW24512	NOT7-8	86
43533261	NOT7-8_FAW24512	NOT7-8	257
43533262	NOT7-8_FAW24512	NOT7-8	140
43533263	NOT7-8_FAW24512	NOT7-8	48
43533264	NOT7-8_FAW24512	NOT7-8	89
43533265	NOT7-8_FAW24512	NOT7-8	193
43533266	NOT7-8_FAW24512	NOT7-8	62
43533267	NOT7-8_FAW24512	NOT7-8	134
43533268	NOT7-8_FAW24512	NOT7-8	133
43533269	NOT7-8_FAW24512	NOT7-8	85
43533270	NOT7-8_FAW24512	NOT7-8	113
43533271	NOT7-8_FAW24512	NOT7-8	220
43533272	NOT7-8_FAW24512	NOT7-8	144
43533273	NOT7-8_FAW24512	NOT7-8	47
43533274	NOT7-8_FAW24512	NOT7-8	126
43533275	NOT7-8_FAW24512	NOT7-8	121
43533276	NOT7-8_FAW24512	NOT7-8	174
43533277	NOT7-8_FAW24512	NOT7-8	139
43533278	NOT7-8_FAW24512	NOT7-8	78
43533279	NOT7-8_FAW24512	NOT7-8	108
43533280	NOT7-8_FAW24512	NOT7-8	85
43533281	NOT7-8_FAW24512	NOT7-8	141
43533282	NOT7-8_FAW24512	NOT7-8	97
43533283	NOT7-8_FAW24512	NOT7-8	103
43533284	NOT7-8_FAW24512	NOT7-8	123
43533285	NOT7-8_FAW24512	NOT7-8	86
43533286	NOT7-8_FAW24512	NOT7-8	166
43533287	NOT7-8_FAW24512	NOT7-8	113
43533288	NOT7-8_FAW24512	NOT7-8	62
43533289	NOT7-8_FAW24512	NOT7-8	158
43533290	NOT7-8_FAW24512	NOT7-8	134
43533291	NOT7-8_FAW24512	NOT7-8	134
43533292	NOT7-8_FAW24512	NOT7-8	166
43533293	NOT7-8_FAW24512	NOT7-8	142
43533294	NOT7-8_FAW24512	NOT7-8	139
43533295	NOT7-8_FAW24512	NOT7-8	85
43533296	NOT7-8_FAW24512	NOT7-8	86
43533297	NOT7-8_FAW24512	NOT7-8	147
43533298	NOT7-8_FAW24512	NOT7-8	134
43533299	NOT7-8_FAW24512	NOT7-8	163
43533300	NOT7-8_FAW24512	NOT7-8	122
43533301	NOT7-8_FAW24512	NOT7-8	116
43533302	NOT7-8_FAW24512	NOT7-8	129
43533303	NOT7-8_FAW24512	NOT7-8	40
43533304	NOT7-8_FAW24512	NOT7-8	133
43533305	NOT7-8_FAW24512	NOT7-8	98
43533306	NOT7-8_FAW24512	NOT7-8	111
43533307	NOT7-8_FAW24512	NOT7-8	212
43533308	NOT7-8_FAW24512	NOT7-8	91
43533309	NOT7-8_FAW24512	NOT7-8	139
43533310	NOT7-8_FAW24512	NOT7-8	86
43533311	NOT7-8_FAW24512	NOT7-8	205
43533312	NOT7-8_FAW24512	NOT7-8	144
43533313	NOT7-8_FAW24512	NOT7-8	63
43533314	NOT7-8_FAW24512	NOT7-8	56
43533315	NOT7-8_FAW24512	NOT7-8	175
43533316	NOT7-8_FAW24512	NOT7-8	115
43533317	NOT7-8_FAW24512	NOT7-8	154
43533318	NOT7-8_FAW24512	NOT7-8	132
43533319	NOT7-8_FAW24512	NOT7-8	175
43533320	NOT7-8_FAW24512	NOT7-8	88
43533321	NOT7-8_FAW24512	NOT7-8	125
43533322	NOT7-8_FAW24512	NOT7-8	135
43533323	NOT7-8_FAW24512	NOT7-8	124
43533324	NOT7-8_FAW24512	NOT7-8	137
43533325	NOT7-8_FAW24512	NOT7-8	127
43533326	NOT7-8_FAW24512	NOT7-8	163
43533327	NOT7-8_FAW24512	NOT7-8	163
43533328	NOT7-8_FAW24512	NOT7-8	90
43533329	NOT7-8_FAW24512	NOT7-8	100
43533330	NOT7-8_FAW24512	NOT7-8	113
43533331	NOT7-8_FAW24512	NOT7-8	58
43533332	NOT7-8_FAW24512	NOT7-8	55
43533333	NOT7-8_FAW24512	NOT7-8	192
43533334	NOT7-8_FAW24512	NOT7-8	228
43533335	NOT7-8_FAW24512	NOT7-8	455
43533336	NOT7-8_FAW24512	NOT7-8	230
43533337	NOT7-8_FAW24512	NOT7-8	125
43533338	NOT7-8_FAW24512	NOT7-8	99
43533339	NOT7-8_FAW24512	NOT7-8	153
43533340	NOT7-8_FAW24512	NOT7-8	103
43533341	NOT7-8_FAW24512	NOT7-8	67
43533342	NOT7-8_FAW24512	NOT7-8	84
43533343	NOT7-8_FAW24512	NOT7-8	127
43533344	NOT7-8_FAW24512	NOT7-8	85
43533345	NOT7-8_FAW24512	NOT7-8	141
43533346	NOT7-8_FAW24512	NOT7-8	44
43533347	NOT7-8_FAW24512	NOT7-8	133
43533348	NOT7-8_FAW24512	NOT7-8	85
43533349	NOT7-8_FAW24512	NOT7-8	133
43533350	NOT7-8_FAW24512	NOT7-8	12
43533351	NOT7-8_FAW24512	NOT7-8	70
43533352	NOT7-8_FAW24512	NOT7-8	234
43533353	NOT7-8_FAW24512	NOT7-8	117
43533354	NOT7-8_FAW24512	NOT7-8	192
43533355	NOT7-8_FAW24512	NOT7-8	134
43533356	NOT7-8_FAW24512	NOT7-8	115
43533357	NOT7-8_FAW24512	NOT7-8	174
43533358	NOT7-8_FAW24512	NOT7-8	98
43533359	NOT7-8_FAW24512	NOT7-8	181
43533360	NOT7-8_FAW24512	NOT7-8	10
43533361	NOT7-8_FAW24512	NOT7-8	108
43533362	NOT7-8_FAW24512	NOT7-8	125
43533363	NOT7-8_FAW24512	NOT7-8	82
43533364	NOT7-8_FAW24512	NOT7-8	9
43533365	NOT7-8_FAW24512	NOT7-8	164
43533366	NOT7-8_FAW24512	NOT7-8	94
43533367	NOT7-8_FAW24512	NOT7-8	180
43533368	NOT7-8_FAW24512	NOT7-8	149
43533369	NOT7-8_FAW24512	NOT7-8	125
43533370	NOT7-8_FAW24512	NOT7-8	104
43533371	NOT7-8_FAW24512	NOT7-8	72
43533372	NOT7-8_FAW24512	NOT7-8	56
43533373	NOT7-8_FAW24512	NOT7-8	87
43533374	NOT7-8_FAW24512	NOT7-8	175
43533375	NOT7-8_FAW24512	NOT7-8	159
43533376	NOT7-8_FAW24512	NOT7-8	106
43533377	NOT7-8_FAW24512	NOT7-8	148
43533378	NOT7-8_FAW24512	NOT7-8	108
43533379	NOT7-8_FAW24512	NOT7-8	181
43533380	NOT7-8_FAW24512	NOT7-8	147
43533381	NOT7-8_FAW24512	NOT7-8	117
43533382	NOT7-8_FAW24512	NOT7-8	138
43533383	NOT7-8_FAW24512	NOT7-8	73
43533384	NOT7-8_FAW24512	NOT7-8	106
43533385	NOT7-8_FAW24512	NOT7-8	60
43533386	NOT7-8_FAW24512	NOT7-8	71
43533387	NOT7-8_FAW24512	NOT7-8	144
43533388	NOT7-8_FAW24512	NOT7-8	72
43533389	NOT7-8_FAW24512	NOT7-8	323
43533390	NOT7-8_FAW24512	NOT7-8	111
43533391	NOT7-8_FAW24512	NOT7-8	93
43533392	NOT7-8_FAW24512	NOT7-8	127
43533393	NOT7-8_FAW24512	NOT7-8	190
43533394	NOT7-8_FAW24512	NOT7-8	118
43533395	NOT7-8_FAW24512	NOT7-8	74
43533396	NOT7-8_FAW24512	NOT7-8	205
43533397	NOT7-8_FAW24512	NOT7-8	82
43533398	NOT7-8_FAW24512	NOT7-8	135
43533399	NOT7-8_FAW24512	NOT7-8	161
43533400	NOT7-8_FAW24512	NOT7-8	111
43533401	NOT7-8_FAW24512	NOT7-8	122
43533402	NOT7-8_FAW24512	NOT7-8	144
43533403	NOT7-8_FAW24512	NOT7-8	93
43533404	NOT7-8_FAW24512	NOT7-8	157
43533405	NOT7-8_FAW24512	NOT7-8	116
43533406	NOT7-8_FAW24512	NOT7-8	143
43533407	NOT7-8_FAW24512	NOT7-8	187
43533408	NOT7-8_FAW24512	NOT7-8	139
43533409	NOT7-8_FAW24512	NOT7-8	131
43533410	NOT7-8_FAW24512	NOT7-8	146
43533411	NOT7-8_FAW24512	NOT7-8	185
43533412	NOT7-8_FAW24512	NOT7-8	113
43533413	NOT7-8_FAW24512	NOT7-8	110
43533414	NOT7-8_FAW24512	NOT7-8	87
43533415	NOT7-8_FAW24512	NOT7-8	109
43533416	NOT7-8_FAW24512	NOT7-8	94
43533417	NOT7-8_FAW24512	NOT7-8	101
43533418	NOT7-8_FAW24512	NOT7-8	57
43533419	NOT7-8_FAW24512	NOT7-8	178
43533420	NOT7-8_FAW24512	NOT7-8	202
43533421	NOT7-8_FAW24512	NOT7-8	125
43533422	NOT7-8_FAW24512	NOT7-8	142
43533423	NOT7-8_FAW24512	NOT7-8	191
43533424	NOT7-8_FAW24512	NOT7-8	92
43533425	NOT7-8_FAW24512	NOT7-8	53
43533426	NOT7-8_FAW24512	NOT7-8	66
43533427	NOT7-8_FAW24512	NOT7-8	274
43533428	NOT7-8_FAW24512	NOT7-8	215
43533429	NOT7-8_FAW24512	NOT7-8	83
43533430	NOT7-8_FAW24512	NOT7-8	11
43533431	NOT7-8_FAW24512	NOT7-8	95
43533432	NOT7-8_FAW24512	NOT7-8	13
43533433	NOT7-8_FAW24512	NOT7-8	33
43533434	NOT7-8_FAW24512	NOT7-8	131
43533435	NOT7-8_FAW24512	NOT7-8	120
43533436	NOT7-8_FAW24512	NOT7-8	166
43533437	NOT7-8_FAW24512	NOT7-8	164
43533438	NOT7-8_FAW24512	NOT7-8	139
43533439	NOT7-8_FAW24512	NOT7-8	161
43533440	NOT7-8_FAW24512	NOT7-8	114
43533441	NOT7-8_FAW24512	NOT7-8	80
43533442	NOT7-8_FAW24512	NOT7-8	85
43533443	NOT7-8_FAW24512	NOT7-8	160
43533444	NOT7-8_FAW24512	NOT7-8	63
43533445	NOT7-8_FAW24512	NOT7-8	153
43533446	NOT7-8_FAW24512	NOT7-8	124
43533447	NOT7-8_FAW24512	NOT7-8	57
43533448	NOT7-8_FAW24512	NOT7-8	157
43533449	NOT7-8_FAW24512	NOT7-8	123
43533450	NOT7-8_FAW24512	NOT7-8	167
43533451	NOT7-8_FAW24512	NOT7-8	224
43533452	NOT7-8_FAW24512	NOT7-8	113
43533453	NOT7-8_FAW24512	NOT7-8	176
43533454	NOT7-8_FAW24512	NOT7-8	53
43533455	NOT7-8_FAW24512	NOT7-8	135
43533456	NOT7-8_FAW24512	NOT7-8	77
43533457	NOT7-8_FAW24512	NOT7-8	200
43533458	NOT7-8_FAW24512	NOT7-8	154
43533459	NOT7-8_FAW24512	NOT7-8	103
43533460	NOT7-8_FAW24512	NOT7-8	105
43533461	NOT7-8_FAW24512	NOT7-8	66
43533462	NOT7-8_FAW24512	NOT7-8	163
43533463	NOT7-8_FAW24512	NOT7-8	63
43533464	NOT7-8_FAW24512	NOT7-8	146
43533465	NOT7-8_FAW24512	NOT7-8	113
43533466	NOT7-8_FAW24512	NOT7-8	315
43533467	NOT7-8_FAW24512	NOT7-8	128
43533468	NOT7-8_FAW24512	NOT7-8	119
43533469	NOT7-8_FAW24512	NOT7-8	172
43533470	NOT7-8_FAW24512	NOT7-8	53
43533471	NOT7-8_FAW24512	NOT7-8	77
43533472	NOT7-8_FAW24512	NOT7-8	132
43533473	NOT7-8_FAW24512	NOT7-8	99
43533474	NOT7-8_FAW24512	NOT7-8	124
43533475	NOT7-8_FAW24512	NOT7-8	101
43533476	NOT7-8_FAW24512	NOT7-8	101
43533477	NOT7-8_FAW24512	NOT7-8	102
43533478	NOT7-8_FAW24512	NOT7-8	165
43533479	NOT7-8_FAW24512	NOT7-8	150
43533480	NOT7-8_FAW24512	NOT7-8	96
43533481	NOT7-8_FAW24512	NOT7-8	202
43533482	NOT7-8_FAW24512	NOT7-8	105
43533483	NOT7-8_FAW24512	NOT7-8	95
43533484	NOT7-8_FAW24512	NOT7-8	169
43533485	NOT7-8_FAW24512	NOT7-8	129
43533486	NOT7-8_FAW24512	NOT7-8	197
43533487	NOT7-8_FAW24512	NOT7-8	141
43533488	NOT7-8_FAW24512	NOT7-8	151
43533489	NOT7-8_FAW24512	NOT7-8	169
43533490	NOT7-8_FAW24512	NOT7-8	141
43533491	NOT7-8_FAW24512	NOT7-8	233
43533492	NOT7-8_FAW24512	NOT7-8	199
43533493	NOT7-8_FAW24512	NOT7-8	103
43533494	NOT7-8_FAW24512	NOT7-8	144
43533495	NOT7-8_FAW24512	NOT7-8	85
43533496	NOT7-8_FAW24512	NOT7-8	159
43533497	NOT7-8_FAW24512	NOT7-8	125
43533498	NOT7-8_FAW24512	NOT7-8	142
43533499	NOT7-8_FAW24512	NOT7-8	61
43533500	NOT7-8_FAW24512	NOT7-8	50
43533501	NOT7-8_FAW24512	NOT7-8	69
43533502	NOT7-8_FAW24512	NOT7-8	7
43533503	NOT7-8_FAW24512	NOT7-8	28
43533504	NOT7-8_FAW24512	NOT7-8	187
43533505	NOT7-8_FAW24512	NOT7-8	124
43533506	NOT7-8_FAW24512	NOT7-8	160
43533507	NOT7-8_FAW24512	NOT7-8	133
43533508	NOT7-8_FAW24512	NOT7-8	9
43533509	NOT7-8_FAW24512	NOT7-8	227
43533510	NOT7-8_FAW24512	NOT7-8	79
43533511	NOT7-8_FAW24512	NOT7-8	137
43533512	NOT7-8_FAW24512	NOT7-8	142
43533513	NOT7-8_FAW24512	NOT7-8	124
43533514	NOT7-8_FAW24512	NOT7-8	60
43533515	NOT7-8_FAW24512	NOT7-8	134
43533516	NOT7-8_FAW24512	NOT7-8	176
43533517	NOT7-8_FAW24512	NOT7-8	115
43533518	NOT7-8_FAW24512	NOT7-8	82
43533519	NOT7-8_FAW24512	NOT7-8	90
43533520	NOT7-8_FAW24512	NOT7-8	193
43533521	NOT7-8_FAW24512	NOT7-8	83
43533522	NOT7-8_FAW24512	NOT7-8	92
43533523	NOT7-8_FAW24512	NOT7-8	228
43533524	NOT7-8_FAW24512	NOT7-8	110
43533525	NOT7-8_FAW24512	NOT7-8	204
43533526	NOT7-8_FAW24512	NOT7-8	240
43533527	NOT7-8_FAW24512	NOT7-8	122
43533528	NOT7-8_FAW24512	NOT7-8	97
43533529	NOT7-8_FAW24512	NOT7-8	105
43533530	NOT7-8_FAW24512	NOT7-8	160
43533531	NOT7-8_FAW24512	NOT7-8	147
43533532	NOT7-8_FAW24512	NOT7-8	50
43533533	NOT7-8_FAW24512	NOT7-8	95
43533534	NOT7-8_FAW24512	NOT7-8	247
43533535	NOT7-8_FAW24512	NOT7-8	247
43533536	NOT7-8_FAW24512	NOT7-8	200
43533537	NOT7-8_FAW24512	NOT7-8	257
43533538	NOT7-8_FAW24512	NOT7-8	140
43533539	NOT7-8_FAW24512	NOT7-8	146
43533540	NOT7-8_FAW24512	NOT7-8	168
43533541	NOT7-8_FAW24512	NOT7-8	48
43533542	NOT7-8_FAW24512	NOT7-8	89
43533543	NOT7-8_FAW24512	NOT7-8	193
43533544	NOT7-8_FAW24512	NOT7-8	62
43533545	NOT7-8_FAW24512	NOT7-8	134
43533546	NOT7-8_FAW24512	NOT7-8	133
43533547	NOT7-8_FAW24512	NOT7-8	85
43533548	NOT7-8_FAW24512	NOT7-8	113
43533549	NOT7-8_FAW24512	NOT7-8	220
43533550	NOT7-8_FAW24512	NOT7-8	202
43533551	NOT7-8_FAW24512	NOT7-8	144
43533552	NOT7-8_FAW24512	NOT7-8	47
43533553	NOT7-8_FAW24512	NOT7-8	126
43533554	NOT7-8_FAW24512	NOT7-8	121
43533555	NOT7-8_FAW24512	NOT7-8	174
43533556	NOT7-8_FAW24512	NOT7-8	78
43533557	NOT7-8_FAW24512	NOT7-8	108
43533558	NOT7-8_FAW24512	NOT7-8	85
43533559	NOT7-8_FAW24512	NOT7-8	141
43533560	NOT7-8_FAW24512	NOT7-8	97
43533561	NOT7-8_FAW24512	NOT7-8	103
43533562	NOT7-8_FAW24512	NOT7-8	123
43533563	NOT7-8_FAW24512	NOT7-8	86
43533564	NOT7-8_FAW24512	NOT7-8	92
43533565	NOT7-8_FAW24512	NOT7-8	13
43533566	NOT7-8_FAW24512	NOT7-8	134
43533567	NOT7-8_FAW24512	NOT7-8	111
43533568	NOT7-8_FAW24512	NOT7-8	163
43533569	NOT7-8_FAW24512	NOT7-8	133
43533570	NOT7-8_FAW24512	NOT7-8	105
43533571	NOT7-8_FAW24512	NOT7-8	116
43533572	NOT7-8_FAW24512	NOT7-8	129
43533573	NOT7-8_FAW24512	NOT7-8	85
43533574	NOT7-8_FAW24512	NOT7-8	40
43533575	NOT7-8_FAW24512	NOT7-8	133
43533576	NOT7-8_FAW24512	NOT7-8	98
43533577	NOT7-8_FAW24512	NOT7-8	212
43533578	NOT7-8_FAW24512	NOT7-8	91
43533579	NOT7-8_FAW24512	NOT7-8	139
43533580	NOT7-8_FAW24512	NOT7-8	86
43533581	NOT7-8_FAW24512	NOT7-8	205
43533582	NOT7-8_FAW24512	NOT7-8	144
43533583	NOT7-8_FAW24512	NOT7-8	63
43533584	NOT7-8_FAW24512	NOT7-8	56
43533585	NOT7-8_FAW24512	NOT7-8	175
43533586	NOT7-8_FAW24512	NOT7-8	115
43533587	NOT7-8_FAW24512	NOT7-8	154
43533588	NOT7-8_FAW24512	NOT7-8	132
43533589	NOT7-8_FAW24512	NOT7-8	175
43533590	NOT7-8_FAW24512	NOT7-8	88
43533591	NOT7-8_FAW24512	NOT7-8	125
43533592	NOT7-8_FAW24512	NOT7-8	135
43533593	NOT7-8_FAW24512	NOT7-8	124
43533594	NOT7-8_FAW24512	NOT7-8	137
43533595	NOT7-8_FAW24512	NOT7-8	127
43533596	NOT7-8_FAW24512	NOT7-8	163
43533597	NOT7-8_FAW24512	NOT7-8	90
43533598	NOT7-8_FAW24512	NOT7-8	100
43533599	NOT7-8_FAW24512	NOT7-8	113
43533600	NOT7-8_FAW24512	NOT7-8	58
43533601	NOT7-8_FAW24512	NOT7-8	55
43533602	NOT7-8_FAW24512	NOT7-8	192
43533603	NOT7-8_FAW24512	NOT7-8	228
43533604	NOT7-8_FAW24512	NOT7-8	455
43533605	NOT7-8_FAW24512	NOT7-8	230
43533606	NOT7-8_FAW24512	NOT7-8	125
43533607	NOT7-8_FAW24512	NOT7-8	99
43533608	NOT7-8_FAW24512	NOT7-8	153
43533609	NOT7-8_FAW24512	NOT7-8	103
43533610	NOT7-8_FAW24512	NOT7-8	67
43533611	NOT7-8_FAW24512	NOT7-8	84
43533612	NOT7-8_FAW24512	NOT7-8	127
43533613	NOT7-8_FAW24512	NOT7-8	85
43533614	NOT7-8_FAW24512	NOT7-8	141
43533615	NOT7-8_FAW24512	NOT7-8	44
43533616	NOT7-8_FAW24512	NOT7-8	85
43533617	NOT7-8_FAW24512	NOT7-8	133
43533618	NOT7-8_FAW24512	NOT7-8	12
43533619	NOT7-8_FAW24512	NOT7-8	70
43533620	NOT7-8_FAW24512	NOT7-8	234
43533621	NOT7-8_FAW24512	NOT7-8	117
43533622	NOT7-8_FAW24512	NOT7-8	192
43533623	NOT7-8_FAW24512	NOT7-8	134
43533624	NOT7-8_FAW24512	NOT7-8	115
43533625	NOT7-8_FAW24512	NOT7-8	174
43533626	NOT7-8_FAW24512	NOT7-8	98
43533627	NOT7-8_FAW24512	NOT7-8	181
43533628	NOT7-8_FAW24512	NOT7-8	10
43533629	NOT7-8_FAW24512	NOT7-8	108
43533630	NOT7-8_FAW24512	NOT7-8	125
43533631	NOT7-8_FAW24512	NOT7-8	82
43533632	NOT7-8_FAW24512	NOT7-8	9
43533633	NOT7-8_FAW24512	NOT7-8	164
43533634	NOT7-8_FAW24512	NOT7-8	94
43533635	NOT7-8_FAW24512	NOT7-8	180
43533636	NOT7-8_FAW24512	NOT7-8	149
43533637	NOT7-8_FAW24512	NOT7-8	125
43533638	NOT7-8_FAW24512	NOT7-8	104
43533639	NOT7-8_FAW24512	NOT7-8	72
43533640	NOT7-8_FAW24512	NOT7-8	56
43533641	NOT7-8_FAW24512	NOT7-8	87
43533642	NOT7-8_FAW24512	NOT7-8	175
43533643	NOT7-8_FAW24512	NOT7-8	159
43533644	NOT7-8_FAW24512	NOT7-8	106
43533645	NOT7-8_FAW24512	NOT7-8	148
43533646	NOT7-8_FAW24512	NOT7-8	108
43533647	NOT7-8_FAW24512	NOT7-8	181
43533648	NOT7-8_FAW24512	NOT7-8	147
43533649	NOT7-8_FAW24512	NOT7-8	117
43533650	NOT7-8_FAW24512	NOT7-8	138
43533651	NOT7-8_FAW24512	NOT7-8	73
43533652	NOT7-8_FAW24512	NOT7-8	106
43533653	NOT7-8_FAW24512	NOT7-8	60
43533654	NOT7-8_FAW24512	NOT7-8	71
43533655	NOT7-8_FAW24512	NOT7-8	144
43533656	NOT7-8_FAW24512	NOT7-8	72
43533657	NOT7-8_FAW24512	NOT7-8	323
43533658	NOT7-8_FAW24512	NOT7-8	111
43533659	NOT7-8_FAW24512	NOT7-8	93
43533660	NOT7-8_FAW24512	NOT7-8	127
43533661	NOT7-8_FAW24512	NOT7-8	190
43533662	NOT7-8_FAW24512	NOT7-8	118
43533663	NOT7-8_FAW24512	NOT7-8	74
43533664	NOT7-8_FAW24512	NOT7-8	205
43533665	NOT7-8_FAW24512	NOT7-8	82
43533666	NOT7-8_FAW24512	NOT7-8	135
43533667	NOT7-8_FAW24512	NOT7-8	161
43533668	NOT7-8_FAW24512	NOT7-8	111
43533669	NOT7-8_FAW24512	NOT7-8	122
43533670	NOT7-8_FAW24512	NOT7-8	144
43533671	NOT7-8_FAW24512	NOT7-8	93
43533672	NOT7-8_FAW24512	NOT7-8	157
43533673	NOT7-8_FAW24512	NOT7-8	116
43533674	NOT7-8_FAW24512	NOT7-8	143
43533675	NOT7-8_FAW24512	NOT7-8	187
43533676	NOT7-8_FAW24512	NOT7-8	139
43533677	NOT7-8_FAW24512	NOT7-8	131
43533678	NOT7-8_FAW24512	NOT7-8	146
43533679	NOT7-8_FAW24512	NOT7-8	185
43533680	NOT7-8_FAW24512	NOT7-8	113
43533681	NOT7-8_FAW24512	NOT7-8	110
43533682	NOT7-8_FAW24512	NOT7-8	87
43533683	NOT7-8_FAW24512	NOT7-8	109
43533684	NOT7-8_FAW24512	NOT7-8	94
43533685	NOT7-8_FAW24512	NOT7-8	101
43533686	NOT7-8_FAW24512	NOT7-8	57
43533687	NOT7-8_FAW24512	NOT7-8	178
43533688	NOT7-8_FAW24512	NOT7-8	202
43533689	NOT7-8_FAW24512	NOT7-8	125
43533690	NOT7-8_FAW24512	NOT7-8	142
43533691	NOT7-8_FAW24512	NOT7-8	191
43533692	NOT7-8_FAW24512	NOT7-8	92
43533693	NOT7-8_FAW24512	NOT7-8	53
43533694	NOT7-8_FAW24512	NOT7-8	66
43533695	NOT7-8_FAW24512	NOT7-8	274
43533696	NOT7-8_FAW24512	NOT7-8	215
43533697	NOT7-8_FAW24512	NOT7-8	83
43533698	NOT7-8_FAW24512	NOT7-8	11
43533699	NOT7-8_FAW24512	NOT7-8	95
43533700	NOT7-8_FAW24512	NOT7-8	33
43533701	NOT7-8_FAW24512	NOT7-8	131
43533702	NOT7-8_FAW24512	NOT7-8	120
43533703	NOT7-8_FAW24512	NOT7-8	166
43533704	NOT7-8_FAW24512	NOT7-8	163
43533705	NOT7-8_FAW24512	NOT7-8	164
43533706	NOT7-8_FAW24512	NOT7-8	139
43533707	NOT7-8_FAW24512	NOT7-8	161
43533708	NOT7-8_FAW24512	NOT7-8	114
43533709	NOT7-8_FAW24512	NOT7-8	80
43533710	NOT7-8_FAW24512	NOT7-8	85
43533711	NOT7-8_FAW24512	NOT7-8	160
43533712	NOT7-8_FAW24512	NOT7-8	63
43533713	NOT7-8_FAW24512	NOT7-8	153
43533714	NOT7-8_FAW24512	NOT7-8	124
43533715	NOT7-8_FAW24512	NOT7-8	57
43533716	NOT7-8_FAW24512	NOT7-8	157
43533717	NOT7-8_FAW24512	NOT7-8	123
43533718	NOT7-8_FAW24512	NOT7-8	167
43533719	NOT7-8_FAW24512	NOT7-8	224
43533720	NOT7-8_FAW24512	NOT7-8	113
43533721	NOT7-8_FAW24512	NOT7-8	176
43533722	NOT7-8_FAW24512	NOT7-8	53
43533723	NOT7-8_FAW24512	NOT7-8	135
43533724	NOT7-8_FAW24512	NOT7-8	77
43533725	NOT7-8_FAW24512	NOT7-8	200
43533726	NOT7-8_FAW24512	NOT7-8	154
43533727	NOT7-8_FAW24512	NOT7-8	103
43533728	NOT7-8_FAW24512	NOT7-8	122
43533729	NOT7-8_FAW24512	NOT7-8	105
43533730	NOT7-8_FAW24512	NOT7-8	66
43533731	NOT7-8_FAW24512	NOT7-8	163
43533732	NOT7-8_FAW24512	NOT7-8	63
43533733	NOT7-8_FAW24512	NOT7-8	146
43533734	NOT7-8_FAW24512	NOT7-8	113
43533735	NOT7-8_FAW24512	NOT7-8	315
43533736	NOT7-8_FAW24512	NOT7-8	128
43533737	NOT7-8_FAW24512	NOT7-8	134
43533738	NOT7-8_FAW24512	NOT7-8	119
43533739	NOT7-8_FAW24512	NOT7-8	172
43533740	NOT7-8_FAW24512	NOT7-8	53
43533741	NOT7-8_FAW24512	NOT7-8	77
43533742	NOT7-8_FAW24512	NOT7-8	132
43533743	NOT7-8_FAW24512	NOT7-8	99
43533744	NOT7-8_FAW24512	NOT7-8	124
43533745	NOT7-8_FAW24512	NOT7-8	101
43533746	NOT7-8_FAW24512	NOT7-8	101
43533747	NOT7-8_FAW24512	NOT7-8	102
43533748	NOT7-8_FAW24512	NOT7-8	165
43533749	NOT7-8_FAW24512	NOT7-8	150
43533750	NOT7-8_FAW24512	NOT7-8	96
43533751	NOT7-8_FAW24512	NOT7-8	202
43533752	NOT7-8_FAW24512	NOT7-8	95
43533753	NOT7-8_FAW24512	NOT7-8	169
43533754	NOT7-8_FAW24512	NOT7-8	129
43533755	NOT7-8_FAW24512	NOT7-8	197
43533756	NOT7-8_FAW24512	NOT7-8	141
43533757	NOT7-8_FAW24512	NOT7-8	151
43533758	NOT7-8_FAW24512	NOT7-8	169
43533759	NOT7-8_FAW24512	NOT7-8	141
43533760	NOT7-8_FAW24512	NOT7-8	233
43533761	NOT7-8_FAW24512	NOT7-8	199
43533762	NOT7-8_FAW24512	NOT7-8	103
43533763	NOT7-8_FAW24512	NOT7-8	144
43533764	NOT7-8_FAW24512	NOT7-8	85
43533765	NOT7-8_FAW24512	NOT7-8	159
43533766	NOT7-8_FAW24512	NOT7-8	125
43533767	NOT7-8_FAW24512	NOT7-8	142
43533768	NOT7-8_FAW24512	NOT7-8	61
43533769	NOT7-8_FAW24512	NOT7-8	50
43533770	NOT7-8_FAW24512	NOT7-8	69
43533771	NOT7-8_FAW24512	NOT7-8	7
43533772	NOT7-8_FAW24512	NOT7-8	28
43533773	NOT7-8_FAW24512	NOT7-8	187
43533774	NOT7-8_FAW24512	NOT7-8	124
43533775	NOT7-8_FAW24512	NOT7-8	160
43533776	NOT7-8_FAW24512	NOT7-8	133
43533777	NOT7-8_FAW24512	NOT7-8	9
43533778	NOT7-8_FAW24512	NOT7-8	227
43533779	NOT7-8_FAW24512	NOT7-8	79
43533780	NOT7-8_FAW24512	NOT7-8	137
43533781	NOT7-8_FAW24512	NOT7-8	142
43533782	NOT7-8_FAW24512	NOT7-8	124
43533783	NOT7-8_FAW24512	NOT7-8	60
43533784	NOT7-8_FAW24512	NOT7-8	176
43533785	NOT7-8_FAW24512	NOT7-8	115
43533786	NOT7-8_FAW24512	NOT7-8	82
43533787	NOT7-8_FAW24512	NOT7-8	90
43533788	NOT7-8_FAW24512	NOT7-8	193
43533789	NOT7-8_FAW24512	NOT7-8	83
43533790	NOT7-8_FAW24512	NOT7-8	92
43533791	NOT7-8_FAW24512	NOT7-8	228
43533792	NOT7-8_FAW24512	NOT7-8	147
43533793	NOT7-8_FAW24512	NOT7-8	110
43533794	NOT7-8_FAW24512	NOT7-8	204
43533795	NOT7-8_FAW24512	NOT7-8	240
43533796	NOT7-8_FAW24512	NOT7-8	122
43533797	NOT7-8_FAW24512	NOT7-8	97
43533798	NOT7-8_FAW24512	NOT7-8	105
43533799	NOT7-8_FAW24512	NOT7-8	160
43533800	NOT7-8_FAW24512	NOT7-8	147
43533801	NOT7-8_FAW24512	NOT7-8	50
43533802	NOT7-8_FAW24512	NOT7-8	95
43533803	NOT7-8_FAW24512	NOT7-8	247
43533804	NOT7-8_FAW24512	NOT7-8	247
43533805	NOT7-8_FAW24512	NOT7-8	200
43533806	NOT7-8_FAW24512	NOT7-8	86
43533807	NOT7-8_FAW24512	NOT7-8	257
43533808	NOT7-8_FAW24512	NOT7-8	140
43533809	NOT7-8_FAW24512	NOT7-8	146
43533810	NOT7-8_FAW24512	NOT7-8	168
43533811	NOT7-8_FAW24512	NOT7-8	48
43533812	NOT7-8_FAW24512	NOT7-8	89
43533813	NOT7-8_FAW24512	NOT7-8	193
43533814	NOT7-8_FAW24512	NOT7-8	62
43533815	NOT7-8_FAW24512	NOT7-8	134
43533816	NOT7-8_FAW24512	NOT7-8	133
43533817	NOT7-8_FAW24512	NOT7-8	85
43533818	NOT7-8_FAW24512	NOT7-8	113
43533819	NOT7-8_FAW24512	NOT7-8	220
43533820	NOT7-8_FAW24512	NOT7-8	202
43533821	NOT7-8_FAW24512	NOT7-8	144
43533822	NOT7-8_FAW24512	NOT7-8	47
43533823	NOT7-8_FAW24512	NOT7-8	126
43533824	NOT7-8_FAW24512	NOT7-8	121
43533825	NOT7-8_FAW24512	NOT7-8	174
43533826	NOT7-8_FAW24512	NOT7-8	139
43533827	NOT7-8_FAW24512	NOT7-8	78
43533828	NOT7-8_FAW24512	NOT7-8	108
43533829	NOT7-8_FAW24512	NOT7-8	85
43533830	NOT7-8_FAW24512	NOT7-8	141
43533831	NOT7-8_FAW24512	NOT7-8	97
43533832	NOT7-8_FAW24512	NOT7-8	103
43533833	NOT7-8_FAW24512	NOT7-8	123
43533834	NOT7-8_FAW24512	NOT7-8	86
43533835	NOT7-8_FAW24512	NOT7-8	134
43533836	NOT7-8_FAW24512	NOT7-8	136
43533837	NOT7-8_FAW24512	NOT7-8	113
43533838	NOT7-8_FAW24512	NOT7-8	142
43533839	NOT7-8_FAW24512	NOT7-8	82
43533840	NOT7-8_FAW24512	NOT7-8	53
43533841	NOT7-8_FAW24512	NOT7-8	133
43533842	NOT7-8_FAW24512	NOT7-8	192
43533843	NOT7-8_FAW24512	NOT7-8	7
43533844	NOT7-8_FAW24512	NOT7-8	134
43533845	NOT7-8_FAW24512	NOT7-8	220
43533846	NOT7-8_FAW24512	NOT7-8	139
43533847	NOT7-8_FAW24512	NOT7-8	97
43533848	NOT7-8_FAW24512	NOT7-8	53
43533849	NOT7-8_FAW24512	NOT7-8	205
43533850	NOT7-8_FAW24512	NOT7-8	133
43533851	NOT7-8_FAW24512	NOT7-8	174
43533852	NOT7-8_FAW24512	NOT7-8	247
43533853	NOT7-8_FAW24512	NOT7-8	121
43533854	NOT7-8_FAW24512	NOT7-8	144
43533855	NOT7-8_FAW24512	NOT7-8	113
43533856	NOT7-8_FAW24512	NOT7-8	47
43533857	NOT7-8_FAW24512	NOT7-8	127
43533858	NOT7-8_FAW24512	NOT7-8	230
43533859	NOT7-8_FAW24512	NOT7-8	168
43533860	NOT7-8_FAW24512	NOT7-8	149
43533861	NOT7-8_FAW24512	NOT7-8	124
43533862	NOT7-8_FAW24512	NOT7-8	85
43533863	NOT7-8_FAW24512	NOT7-8	193
43533864	NOT7-8_FAW24512	NOT7-8	164
43533865	NOT7-8_FAW24512	NOT7-8	126
43533866	NOT7-8_FAW24512	NOT7-8	78
43533867	NOT7-8_FAW24512	NOT7-8	108
43533868	NOT7-8_FAW24512	NOT7-8	85
43533869	NOT7-8_FAW24512	NOT7-8	141
43533870	NOT7-8_FAW24512	NOT7-8	97
43533871	NOT7-8_FAW24512	NOT7-8	103
43533872	NOT7-8_FAW24512	NOT7-8	123
43533873	NOT7-8_FAW24512	NOT7-8	86
43533874	NOT7-8_FAW24512	NOT7-8	113
43533875	NOT7-8_FAW24512	NOT7-8	166
43533876	NOT7-8_FAW24512	NOT7-8	9
43533877	NOT7-8_FAW24512	NOT7-8	46
43533878	NOT7-8_FAW24512	NOT7-8	67
43533879	NOT7-8_FAW24512	NOT7-8	79
43533880	NOT7-8_FAW24512	NOT7-8	66
43533881	NOT7-8_FAW24512	NOT7-8	96
43533882	NOT7-8_FAW24512	NOT7-8	154
43533883	NOT7-8_FAW24512	NOT7-8	45
43533884	NOT7-8_FAW24512	NOT7-8	138
43533885	NOT7-8_FAW24512	NOT7-8	55
43533886	NOT7-8_FAW24512	NOT7-8	67
43533887	NOT7-8_FAW24512	NOT7-8	123
43533888	NOT7-8_FAW24512	NOT7-8	66
43533889	NOT7-8_FAW24512	NOT7-8	128
43533890	NOT7-8_FAW24512	NOT7-8	72
43533891	NOT7-8_FAW24512	NOT7-8	141
43533892	NOT7-8_FAW24512	NOT7-8	123
43533893	NOT7-8_FAW24512	NOT7-8	136
43533894	NOT7-8_FAW24512	NOT7-8	158
43533895	NOT7-8_FAW24512	NOT7-8	191
43533896	NOT7-8_FAW24512	NOT7-8	162
43533897	NOT7-8_FAW24512	NOT7-8	139
43533898	NOT7-8_FAW24512	NOT7-8	77
43533899	NOT7-8_FAW24512	NOT7-8	141
43533900	NOT7-8_FAW24512	NOT7-8	123
43533901	NOT7-8_FAW24512	NOT7-8	123
43533902	NOT7-8_FAW24512	NOT7-8	136
43533903	NOT7-8_FAW24512	NOT7-8	158
43533904	NOT7-8_FAW24512	NOT7-8	191
43533905	NOT7-8_FAW24512	NOT7-8	162
43533906	NOT7-8_FAW24512	NOT7-8	139
43533907	NOT7-8_FAW24512	NOT7-8	77
43533908	NOT7-8_FAW24512	NOT7-8	123
43533909	NOT7-8_FAW24512	NOT7-8	141
43533910	NOT7-8_FAW24512	NOT7-8	136
43533911	NOT7-8_FAW24512	NOT7-8	158
43533912	NOT7-8_FAW24512	NOT7-8	191
43533913	NOT7-8_FAW24512	NOT7-8	162
43533914	NOT7-8_FAW24512	NOT7-8	139
43533915	NOT7-8_FAW24512	NOT7-8	77
43533916	NOT7-8_FAW24512	NOT7-8	158
43533917	NOT7-8_FAW24512	NOT7-8	191
43533918	NOT7-8_FAW24512	NOT7-8	162
43533919	NOT7-8_FAW24512	NOT7-8	139
43533920	NOT7-8_FAW24512	NOT7-8	77
43533921	NOT7-8_FAW24512	NOT7-8	100
43533922	NOT7-8_FAW24512	NOT7-8	151
43533923	NOT7-8_FAW24512	NOT7-8	240
43533924	NOT7-8_FAW24512	NOT7-8	142
43533925	NOT7-8_FAW24512	NOT7-8	97
43533926	NOT7-8_FAW24512	NOT7-8	159
43533927	NOT7-8_FAW24512	NOT7-8	117
43533928	NOT7-8_FAW24512	NOT7-8	172
43533929	NOT7-8_FAW24512	NOT7-8	213
43533930	NOT7-8_FAW24512	NOT7-8	127
43533931	NOT7-8_FAW24512	NOT7-8	170
43533932	NOT7-8_FAW24512	NOT7-8	100
43533933	NOT7-8_FAW24512	NOT7-8	129
43533934	NOT7-8_FAW24512	NOT7-8	200
43533935	NOT7-8_FAW24512	NOT7-8	212
43533936	NOT7-8_FAW24512	NOT7-8	85
43533937	NOT7-8_FAW24512	NOT7-8	76
43533938	NOT7-8_FAW24512	NOT7-8	121
43533939	NOT7-8_FAW24512	NOT7-8	168
43533940	NOT7-8_FAW24512	NOT7-8	135
43533941	NOT7-8_FAW24512	NOT7-8	360
43533942	NOT7-8_FAW24512	NOT7-8	25
43533943	NOT7-8_FAW24512	NOT7-8	101
43533944	NOT7-8_FAW24512	NOT7-8	102
43533945	NOT7-8_FAW24512	NOT7-8	211
43533946	NOT7-8_FAW24512	NOT7-8	111
43533947	NOT7-8_FAW24512	NOT7-8	151
43533948	NOT7-8_FAW24512	NOT7-8	240
43533949	NOT7-8_FAW24512	NOT7-8	142
43533950	NOT7-8_FAW24512	NOT7-8	117
43533951	NOT7-8_FAW24512	NOT7-8	172
43533952	NOT7-8_FAW24512	NOT7-8	213
43533953	NOT7-8_FAW24512	NOT7-8	170
43533954	NOT7-8_FAW24512	NOT7-8	100
43533955	NOT7-8_FAW24512	NOT7-8	129
43533956	NOT7-8_FAW24512	NOT7-8	168
43533957	NOT7-8_FAW24512	NOT7-8	135
43533958	NOT7-8_FAW24512	NOT7-8	360
43533959	NOT7-8_FAW24512	NOT7-8	25
43533960	NOT7-8_FAW24512	NOT7-8	101
43533961	NOT7-8_FAW24512	NOT7-8	102
43533962	NOT7-8_FAW24512	NOT7-8	211
43533963	NOT7-8_FAW24512	NOT7-8	111
43533964	NOT7-8_FAW24512	NOT7-8	170
43533965	NOT7-8_FAW24512	NOT7-8	142
43533966	NOT7-8_FAW24512	NOT7-8	170
43533967	NOT7-8_FAW24512	NOT7-8	117
43533968	NOT7-8_FAW24512	NOT7-8	151
43533969	NOT7-8_FAW24512	NOT7-8	172
43533970	NOT7-8_FAW24512	NOT7-8	100
43533971	NOT7-8_FAW24512	NOT7-8	129
43533972	NOT7-8_FAW24512	NOT7-8	168
43533973	NOT7-8_FAW24512	NOT7-8	135
43533974	NOT7-8_FAW24512	NOT7-8	360
43533975	NOT7-8_FAW24512	NOT7-8	25
43533976	NOT7-8_FAW24512	NOT7-8	102
43533977	NOT7-8_FAW24512	NOT7-8	211
43533978	NOT7-8_FAW24512	NOT7-8	100
43533979	NOT7-8_FAW24512	NOT7-8	100
43533980	NOT7-8_FAW24512	NOT7-8	11
43533981	NOT7-8_FAW24512	NOT7-8	293
43533982	NOT7-8_FAW24512	NOT7-8	93
43533983	NOT7-8_FAW24512	NOT7-8	11
43533984	NOT7-8_FAW24512	NOT7-8	132
43533985	NOT7-8_FAW24512	NOT7-8	130
43533986	NOT7-8_FAW24512	NOT7-8	159
43533987	NOT7-8_FAW24512	NOT7-8	112
43533988	NOT7-8_FAW24512	NOT7-8	155
43533989	NOT7-8_FAW24512	NOT7-8	139
43533990	NOT7-8_FAW24512	NOT7-8	93
43533991	NOT7-8_FAW24512	NOT7-8	145
43533992	NOT7-8_FAW24512	NOT7-8	161
43533993	NOT7-8_FAW24512	NOT7-8	241
43533994	NOT7-8_FAW24512	NOT7-8	64
43533995	NOT7-8_FAW24512	NOT7-8	11
43533996	NOT7-8_FAW24512	NOT7-8	114
43533997	NOT7-8_FAW24512	NOT7-8	169
43533998	NOT7-8_FAW24512	NOT7-8	127
43533999	NOT7-8_FAW24512	NOT7-8	132
43534000	NOT7-8_FAW24512	NOT7-8	130
43534001	NOT7-8_FAW24512	NOT7-8	159
43534002	NOT7-8_FAW24512	NOT7-8	112
43534003	NOT7-8_FAW24512	NOT7-8	155
43534004	NOT7-8_FAW24512	NOT7-8	139
43534005	NOT7-8_FAW24512	NOT7-8	93
43534006	NOT7-8_FAW24512	NOT7-8	145
43534007	NOT7-8_FAW24512	NOT7-8	161
43534008	NOT7-8_FAW24512	NOT7-8	241
43534009	NOT7-8_FAW24512	NOT7-8	64
43534010	NOT7-8_FAW24512	NOT7-8	11
43534011	NOT7-8_FAW24512	NOT7-8	114
43534012	NOT7-8_FAW24512	NOT7-8	169
43534013	NOT7-8_FAW24512	NOT7-8	127
43534014	NOT7-8_FAW24512	NOT7-8	114
43534015	NOT7-8_FAW24512	NOT7-8	169
43534016	NOT7-8_FAW24512	NOT7-8	132
43534017	NOT7-8_FAW24512	NOT7-8	112
43534018	NOT7-8_FAW24512	NOT7-8	155
43534019	NOT7-8_FAW24512	NOT7-8	139
43534020	NOT7-8_FAW24512	NOT7-8	93
43534021	NOT7-8_FAW24512	NOT7-8	64
43534022	NOT7-8_FAW24512	NOT7-8	11
43534023	NOT7-8_FAW24512	NOT7-8	114
43534024	NOT7-8_FAW24512	NOT7-8	169
43534025	NOT7-8_FAW24512	NOT7-8	290
43534026	NOT7-8_FAW24512	NOT7-8	149
43534027	NOT7-8_FAW24512	NOT7-8	35
43534028	NOT7-8_FAW24512	NOT7-8	109
43534029	NOT7-8_FAW24512	NOT7-8	65
43534030	NOT7-8_FAW24512	NOT7-8	38
43534031	NOT7-8_FAW24512	NOT7-8	44
43534032	NOT7-8_FAW24512	NOT7-8	61
43534033	NOT7-8_FAW24512	NOT7-8	79
43534034	NOT7-8_FAW24512	NOT7-8	195
43534035	NOT7-8_FAW24512	NOT7-8	90
43534036	NOT7-8_FAW24512	NOT7-8	128
43534037	NOT7-8_FAW24512	NOT7-8	35
43534038	NOT7-8_FAW24512	NOT7-8	109
43534039	NOT7-8_FAW24512	NOT7-8	65
43534040	NOT7-8_FAW24512	NOT7-8	38
43534041	NOT7-8_FAW24512	NOT7-8	44
43534042	NOT7-8_FAW24512	NOT7-8	61
43534043	NOT7-8_FAW24512	NOT7-8	80
43534044	NOT7-8_FAW24512	NOT7-8	129
43534045	NOT7-8_FAW24512	NOT7-8	79
43534046	NOT7-8_FAW24512	NOT7-8	195
43534047	NOT7-8_FAW24512	NOT7-8	90
43534048	NOT7-8_FAW24512	NOT7-8	128
43534049	NOT7-8_FAW24512	NOT7-8	98
43534050	NOT7-8_FAW24512	NOT7-8	112
43534051	NOT7-8_FAW24512	NOT7-8	102
43534052	NOT7-8_FAW24512	NOT7-8	260
43534053	NOT7-8_FAW24512	NOT7-8	256
43534054	NOT7-8_FAW24512	NOT7-8	168
43534055	NOT7-8_FAW24512	NOT7-8	33
43534056	NOT7-8_FAW24512	NOT7-8	35
43534057	NOT7-8_FAW24512	NOT7-8	44
43534058	NOT7-8_FAW24512	NOT7-8	38
43534059	NOT7-8_FAW24512	NOT7-8	109
43534060	NOT7-8_FAW24512	NOT7-8	61
43534061	NOT7-8_FAW24512	NOT7-8	79
43534062	NOT7-8_FAW24512	NOT7-8	195
43534063	NOT7-8_FAW24512	NOT7-8	79
43534064	NOT7-8_FAW24512	NOT7-8	44
43534065	NOT7-8_FAW24512	NOT7-8	90
43534066	NOT7-8_FAW24512	NOT7-8	38
43534067	NOT7-8_FAW24512	NOT7-8	109
43534068	NOT7-8_FAW24512	NOT7-8	61
43534069	NOT7-8_FAW24512	NOT7-8	65
43534070	NOT7-8_FAW24512	NOT7-8	35
43534071	NOT7-8_FAW24512	NOT7-8	195
43534072	NOT7-8_FAW24512	NOT7-8	128
43534073	NOT7-8_FAW24512	NOT7-8	98
43534074	NOT7-8_FAW24512	NOT7-8	112
43534075	NOT7-8_FAW24512	NOT7-8	102
43534076	NOT7-8_FAW24512	NOT7-8	260
43534077	NOT7-8_FAW24512	NOT7-8	183
43534078	NOT7-8_FAW24512	NOT7-8	96
43534079	NOT7-8_FAW24512	NOT7-8	184
43534080	NOT7-8_FAW24512	NOT7-8	178
43534081	NOT7-8_FAW24512	NOT7-8	225
43534082	NOT7-8_FAW24512	NOT7-8	124
43534083	NOT7-8_FAW24512	NOT7-8	106
43534084	NOT7-8_FAW24512	NOT7-8	86
43534085	NOT7-8_FAW24512	NOT7-8	206
43534086	NOT7-8_FAW24512	NOT7-8	45
43534087	NOT7-8_FAW24512	NOT7-8	128
43534088	NOT7-8_FAW24512	NOT7-8	112
43534089	NOT7-8_FAW24512	NOT7-8	102
43534090	NOT7-8_FAW24512	NOT7-8	260
43534091	NOT7-8_FAW24512	NOT7-8	98
43534092	NOT7-8_FAW24512	NOT7-8	178
43534093	NOT7-8_FAW24512	NOT7-8	96
43534094	NOT7-8_FAW24512	NOT7-8	86
43534095	NOT7-8_FAW24512	NOT7-8	106
43534096	NOT7-8_FAW24512	NOT7-8	213
43534097	NOT7-8_FAW24512	NOT7-8	153
43534098	NOT7-8_FAW24512	NOT7-8	89
43534099	NOT7-8_FAW24512	NOT7-8	130
43534100	NOT7-8_FAW24512	NOT7-8	183
43534101	NOT7-8_FAW24512	NOT7-8	112
43534102	NOT7-8_FAW24512	NOT7-8	120
43534103	NOT7-8_FAW24512	NOT7-8	195
43534104	NOT7-8_FAW24512	NOT7-8	222
43534105	NOT7-8_FAW24512	NOT7-8	110
43534106	NOT7-8_FAW24512	NOT7-8	322
43534107	NOT7-8_FAW24512	NOT7-8	165
43534108	NOT7-8_FAW24512	NOT7-8	182
43534109	NOT7-8_FAW24512	NOT7-8	179
43534110	NOT7-8_FAW24512	NOT7-8	128
43534111	NOT7-8_FAW24512	NOT7-8	222
43534112	NOT7-8_FAW24512	NOT7-8	149
43534113	NOT7-8_FAW24512	NOT7-8	137
43534114	NOT7-8_FAW24512	NOT7-8	213
43534115	NOT7-8_FAW24512	NOT7-8	92
43534116	NOT7-8_FAW24512	NOT7-8	72
43534117	NOT7-8_FAW24512	NOT7-8	89
43534118	NOT7-8_FAW24512	NOT7-8	234
43534119	NOT7-8_FAW24512	NOT7-8	120
43534120	NOT7-8_FAW24512	NOT7-8	184
43534121	NOT7-8_FAW24512	NOT7-8	224
43534122	NOT7-8_FAW24512	NOT7-8	127
43534123	NOT7-8_FAW24512	NOT7-8	173
43534124	NOT7-8_FAW24512	NOT7-8	67
43534125	NOT7-8_FAW24512	NOT7-8	112
43534126	NOT7-8_FAW24512	NOT7-8	183
43534127	NOT7-8_FAW24512	NOT7-8	163
43534128	NOT7-8_FAW24512	NOT7-8	130
43534129	NOT7-8_FAW24512	NOT7-8	195
43534130	NOT7-8_FAW24512	NOT7-8	47
43534131	NOT7-8_FAW24512	NOT7-8	123
43534132	NOT7-8_FAW24512	NOT7-8	136
43534133	NOT7-8_FAW24512	NOT7-8	87
43534134	NOT7-8_FAW24512	NOT7-8	124
43534135	NOT7-8_FAW24512	NOT7-8	223
43534136	NOT7-8_FAW24512	NOT7-8	110
43534137	NOT7-8_FAW24512	NOT7-8	60
43534138	NOT7-8_FAW24512	NOT7-8	143
43534139	NOT7-8_FAW24512	NOT7-8	204
43534140	NOT7-8_FAW24512	NOT7-8	178
43534141	NOT7-8_FAW24512	NOT7-8	137
43534142	NOT7-8_FAW24512	NOT7-8	97
43534143	NOT7-8_FAW24512	NOT7-8	252
43534144	NOT7-8_FAW24512	NOT7-8	73
43534145	NOT7-8_FAW24512	NOT7-8	165
43534146	NOT7-8_FAW24512	NOT7-8	107
43534147	NOT7-8_FAW24512	NOT7-8	126
43534148	NOT7-8_FAW24512	NOT7-8	137
43534149	NOT7-8_FAW24512	NOT7-8	265
43534150	NOT7-8_FAW24512	NOT7-8	328
43534151	NOT7-8_FAW24512	NOT7-8	322
43534152	NOT7-8_FAW24512	NOT7-8	130
43534153	NOT7-8_FAW24512	NOT7-8	100
43534154	NOT7-8_FAW24512	NOT7-8	120
43534155	NOT7-8_FAW24512	NOT7-8	153
43534156	NOT7-8_FAW24512	NOT7-8	112
43534157	NOT7-8_FAW24512	NOT7-8	238
43534158	NOT7-8_FAW24512	NOT7-8	150
43534159	NOT7-8_FAW24512	NOT7-8	131
43534160	NOT7-8_FAW24512	NOT7-8	146
43534161	NOT7-8_FAW24512	NOT7-8	182
43534162	NOT7-8_FAW24512	NOT7-8	125
43534163	NOT7-8_FAW24512	NOT7-8	165
43534164	NOT7-8_FAW24512	NOT7-8	104
43534165	NOT7-8_FAW24512	NOT7-8	137
43534166	NOT7-8_FAW24512	NOT7-8	122
43534167	NOT7-8_FAW24512	NOT7-8	157
43534168	NOT7-8_FAW24512	NOT7-8	157
43534169	NOT7-8_FAW24512	NOT7-8	118
43534170	NOT7-8_FAW24512	NOT7-8	150
43534171	NOT7-8_FAW24512	NOT7-8	128
43534172	NOT7-8_FAW24512	NOT7-8	149
43534173	NOT7-8_FAW24512	NOT7-8	213
43534174	NOT7-8_FAW24512	NOT7-8	92
43534175	NOT7-8_FAW24512	NOT7-8	89
43534176	NOT7-8_FAW24512	NOT7-8	120
43534177	NOT7-8_FAW24512	NOT7-8	184
43534178	NOT7-8_FAW24512	NOT7-8	127
43534179	NOT7-8_FAW24512	NOT7-8	112
43534180	NOT7-8_FAW24512	NOT7-8	163
43534181	NOT7-8_FAW24512	NOT7-8	130
43534182	NOT7-8_FAW24512	NOT7-8	47
43534183	NOT7-8_FAW24512	NOT7-8	136
43534184	NOT7-8_FAW24512	NOT7-8	87
43534185	NOT7-8_FAW24512	NOT7-8	110
43534186	NOT7-8_FAW24512	NOT7-8	60
43534187	NOT7-8_FAW24512	NOT7-8	204
43534188	NOT7-8_FAW24512	NOT7-8	97
43534189	NOT7-8_FAW24512	NOT7-8	73
43534190	NOT7-8_FAW24512	NOT7-8	265
43534191	NOT7-8_FAW24512	NOT7-8	165
43534192	NOT7-8_FAW24512	NOT7-8	322
43534193	NOT7-8_FAW24512	NOT7-8	130
43534194	NOT7-8_FAW24512	NOT7-8	120
43534195	NOT7-8_FAW24512	NOT7-8	112
43534196	NOT7-8_FAW24512	NOT7-8	182
43534197	NOT7-8_FAW24512	NOT7-8	213
43534198	NOT7-8_FAW24512	NOT7-8	265
43534199	NOT7-8_FAW24512	NOT7-8	213
43534200	NOT7-8_FAW24512	NOT7-8	92
43534201	NOT7-8_FAW24512	NOT7-8	127
43534202	NOT7-8_FAW24512	NOT7-8	149
43534203	NOT7-8_FAW24512	NOT7-8	72
43534204	NOT7-8_FAW24512	NOT7-8	89
43534205	NOT7-8_FAW24512	NOT7-8	120
43534206	NOT7-8_FAW24512	NOT7-8	184
43534207	NOT7-8_FAW24512	NOT7-8	67
43534208	NOT7-8_FAW24512	NOT7-8	112
43534209	NOT7-8_FAW24512	NOT7-8	183
43534210	NOT7-8_FAW24512	NOT7-8	163
43534211	NOT7-8_FAW24512	NOT7-8	130
43534212	NOT7-8_FAW24512	NOT7-8	195
43534213	NOT7-8_FAW24512	NOT7-8	47
43534214	NOT7-8_FAW24512	NOT7-8	136
43534215	NOT7-8_FAW24512	NOT7-8	87
43534216	NOT7-8_FAW24512	NOT7-8	124
43534217	NOT7-8_FAW24512	NOT7-8	110
43534218	NOT7-8_FAW24512	NOT7-8	60
43534219	NOT7-8_FAW24512	NOT7-8	204
43534220	NOT7-8_FAW24512	NOT7-8	178
43534221	NOT7-8_FAW24512	NOT7-8	137
43534222	NOT7-8_FAW24512	NOT7-8	97
43534223	NOT7-8_FAW24512	NOT7-8	73
43534224	NOT7-8_FAW24512	NOT7-8	165
43534225	NOT7-8_FAW24512	NOT7-8	137
43534226	NOT7-8_FAW24512	NOT7-8	265
43534227	NOT7-8_FAW24512	NOT7-8	222
43534228	NOT7-8_FAW24512	NOT7-8	322
43534229	NOT7-8_FAW24512	NOT7-8	130
43534230	NOT7-8_FAW24512	NOT7-8	120
43534231	NOT7-8_FAW24512	NOT7-8	112
43534232	NOT7-8_FAW24512	NOT7-8	182
43534233	NOT7-8_FAW24512	NOT7-8	213
43534234	NOT7-8_FAW24512	NOT7-8	89
43534235	NOT7-8_FAW24512	NOT7-8	183
43534236	NOT7-8_FAW24512	NOT7-8	195
43534237	NOT7-8_FAW24512	NOT7-8	130
43534238	NOT7-8_FAW24512	NOT7-8	100
43534239	NOT7-8_FAW24512	NOT7-8	72
43534240	NOT7-8_FAW24512	NOT7-8	92
43534241	NOT7-8_FAW24512	NOT7-8	130
43534242	NOT7-8_FAW24512	NOT7-8	47
43534243	NOT7-8_FAW24512	NOT7-8	136
43534244	NOT7-8_FAW24512	NOT7-8	127
43534245	NOT7-8_FAW24512	NOT7-8	87
43534246	NOT7-8_FAW24512	NOT7-8	67
43534247	NOT7-8_FAW24512	NOT7-8	222
43534248	NOT7-8_FAW24512	NOT7-8	124
43534249	NOT7-8_FAW24512	NOT7-8	163
43534250	NOT7-8_FAW24512	NOT7-8	120
43534251	NOT7-8_FAW24512	NOT7-8	184
43534252	NOT7-8_FAW24512	NOT7-8	149
43534253	NOT7-8_FAW24512	NOT7-8	112
43534254	NOT7-8_FAW24512	NOT7-8	60
43534255	NOT7-8_FAW24512	NOT7-8	204
43534256	NOT7-8_FAW24512	NOT7-8	178
43534257	NOT7-8_FAW24512	NOT7-8	137
43534258	NOT7-8_FAW24512	NOT7-8	97
43534259	NOT7-8_FAW24512	NOT7-8	183
43534260	NOT7-8_FAW24512	NOT7-8	73
43534261	NOT7-8_FAW24512	NOT7-8	165
43534262	NOT7-8_FAW24512	NOT7-8	137
43534263	NOT7-8_FAW24512	NOT7-8	265
43534264	NOT7-8_FAW24512	NOT7-8	110
43534265	NOT7-8_FAW24512	NOT7-8	322
43534266	NOT7-8_FAW24512	NOT7-8	195
43534267	NOT7-8_FAW24512	NOT7-8	130
43534268	NOT7-8_FAW24512	NOT7-8	153
43534269	NOT7-8_FAW24512	NOT7-8	89
43534270	NOT7-8_FAW24512	NOT7-8	112
43534271	NOT7-8_FAW24512	NOT7-8	182
43534272	NOT7-8_FAW24512	NOT7-8	194
43534273	NOT7-8_FAW24512	NOT7-8	180
43534274	NOT7-8_FAW24512	NOT7-8	152
43534275	NOT7-8_FAW24512	NOT7-8	177
43534276	NOT7-8_FAW24512	NOT7-8	215
43534277	NOT7-8_FAW24512	NOT7-8	177
43534278	NOT7-8_FAW24512	NOT7-8	180
43534279	NOT7-8_FAW24512	NOT7-8	215
43534280	NOT7-8_FAW24512	NOT7-8	215
43534281	NOT7-8_FAW24512	NOT7-8	215
43534282	NOT7-8_FAW24512	NOT7-8	180
43534283	NOT7-8_FAW24512	NOT7-8	215
43534284	NOT7-8_FAW24512	NOT7-8	180
43534285	NOT7-8_FAW24512	NOT7-8	193
43534286	NOT7-8_FAW24512	NOT7-8	106
43534287	NOT7-8_FAW24512	NOT7-8	109
43534288	NOT7-8_FAW24512	NOT7-8	8
43534289	NOT7-8_FAW24512	NOT7-8	161
43534290	NOT7-8_FAW24512	NOT7-8	141
43534291	NOT7-8_FAW24512	NOT7-8	13
43534292	NOT7-8_FAW24512	NOT7-8	155
43534293	NOT7-8_FAW24512	NOT7-8	130
43534294	NOT7-8_FAW24512	NOT7-8	71
43534295	NOT7-8_FAW24512	NOT7-8	145
43534296	NOT7-8_FAW24512	NOT7-8	9
43534297	NOT7-8_FAW24512	NOT7-8	8
43534298	NOT7-8_FAW24512	NOT7-8	148
43534299	NOT7-8_FAW24512	NOT7-8	197
43534300	NOT7-8_FAW24512	NOT7-8	96
43534301	NOT7-8_FAW24512	NOT7-8	129
43534302	NOT7-8_FAW24512	NOT7-8	111
43534303	NOT7-8_FAW24512	NOT7-8	111
43534304	NOT7-8_FAW24512	NOT7-8	155
43534305	NOT7-8_FAW24512	NOT7-8	118
43534306	NOT7-8_FAW24512	NOT7-8	133
43534307	NOT7-8_FAW24512	NOT7-8	181
43534308	NOT7-8_FAW24512	NOT7-8	64
43534309	NOT7-8_FAW24512	NOT7-8	124
43534310	NOT7-8_FAW24512	NOT7-8	166
43534311	NOT7-8_FAW24512	NOT7-8	99
43534312	NOT7-8_FAW24512	NOT7-8	89
43534313	NOT7-8_FAW24512	NOT7-8	138
43534314	NOT7-8_FAW24512	NOT7-8	151
43534315	NOT7-8_FAW24512	NOT7-8	8
43534316	NOT7-8_FAW24512	NOT7-8	125
43534317	NOT7-8_FAW24512	NOT7-8	125
43534318	NOT7-8_FAW24512	NOT7-8	107
43534319	NOT7-8_FAW24512	NOT7-8	150
43534320	NOT7-8_FAW24512	NOT7-8	158
43534321	NOT7-8_FAW24512	NOT7-8	122
43534322	NOT7-8_FAW24512	NOT7-8	11
43534323	NOT7-8_FAW24512	NOT7-8	113
43534324	NOT7-8_FAW24512	NOT7-8	145
43534325	NOT7-8_FAW24512	NOT7-8	98
43534326	NOT7-8_FAW24512	NOT7-8	74
43534327	NOT7-8_FAW24512	NOT7-8	119
43534328	NOT7-8_FAW24512	NOT7-8	27
43534329	NOT7-8_FAW24512	NOT7-8	92
43534330	NOT7-8_FAW24512	NOT7-8	175
43534331	NOT7-8_FAW24512	NOT7-8	238
43534332	NOT7-8_FAW24512	NOT7-8	135
43534333	NOT7-8_FAW24512	NOT7-8	144
43534334	NOT7-8_FAW24512	NOT7-8	165
43534335	NOT7-8_FAW24512	NOT7-8	143
43534336	NOT7-8_FAW24512	NOT7-8	122
43534337	NOT7-8_FAW24512	NOT7-8	147
43534338	NOT7-8_FAW24512	NOT7-8	82
43534339	NOT7-8_FAW24512	NOT7-8	104
43534340	NOT7-8_FAW24512	NOT7-8	101
43534341	NOT7-8_FAW24512	NOT7-8	172
43534342	NOT7-8_FAW24512	NOT7-8	138
43534343	NOT7-8_FAW24512	NOT7-8	151
43534344	NOT7-8_FAW24512	NOT7-8	98
43534345	NOT7-8_FAW24512	NOT7-8	97
43534346	NOT7-8_FAW24512	NOT7-8	92
43534347	NOT7-8_FAW24512	NOT7-8	15
43534348	NOT7-8_FAW24512	NOT7-8	111
43534349	NOT7-8_FAW24512	NOT7-8	9
43534350	NOT7-8_FAW24512	NOT7-8	10
43534351	NOT7-8_FAW24512	NOT7-8	134
43534352	NOT7-8_FAW24512	NOT7-8	24
43534353	NOT7-8_FAW24512	NOT7-8	158
43534354	NOT7-8_FAW24512	NOT7-8	85
43534355	NOT7-8_FAW24512	NOT7-8	73
43534356	NOT7-8_FAW24512	NOT7-8	59
43534357	NOT7-8_FAW24512	NOT7-8	128
43534358	NOT7-8_FAW24512	NOT7-8	80
43534359	NOT7-8_FAW24512	NOT7-8	94
43534360	NOT7-8_FAW24512	NOT7-8	85
43534361	NOT7-8_FAW24512	NOT7-8	149
43534362	NOT7-8_FAW24512	NOT7-8	108
43534363	NOT7-8_FAW24512	NOT7-8	76
43534364	NOT7-8_FAW24512	NOT7-8	149
43534365	NOT7-8_FAW24512	NOT7-8	142
43534366	NOT7-8_FAW24512	NOT7-8	151
43534367	NOT7-8_FAW24512	NOT7-8	32
43534368	NOT7-8_FAW24512	NOT7-8	52
43534369	NOT7-8_FAW24512	NOT7-8	68
43534370	NOT7-8_FAW24512	NOT7-8	62
43534371	NOT7-8_FAW24512	NOT7-8	70
43534372	NOT7-8_FAW24512	NOT7-8	70
43534373	NOT7-8_FAW24512	NOT7-8	106
43534374	NOT7-8_FAW24512	NOT7-8	85
43534375	NOT7-8_FAW24512	NOT7-8	145
43534376	NOT7-8_FAW24512	NOT7-8	128
43534377	NOT7-8_FAW24512	NOT7-8	168
43534378	NOT7-8_FAW24512	NOT7-8	48
43534379	NOT7-8_FAW24512	NOT7-8	76
43534380	NOT7-8_FAW24512	NOT7-8	73
43534381	NOT7-8_FAW24512	NOT7-8	116
43534382	NOT7-8_FAW24512	NOT7-8	90
43534383	NOT7-8_FAW24512	NOT7-8	66
43534384	NOT7-8_FAW24512	NOT7-8	123
43534385	NOT7-8_FAW24512	NOT7-8	145
43534386	NOT7-8_FAW24512	NOT7-8	125
43534387	NOT7-8_FAW24512	NOT7-8	120
43534388	NOT7-8_FAW24512	NOT7-8	93
43534389	NOT7-8_FAW24512	NOT7-8	194
43534390	NOT7-8_FAW24512	NOT7-8	40
43534391	NOT7-8_FAW24512	NOT7-8	155
43534392	NOT7-8_FAW24512	NOT7-8	88
43534393	NOT7-8_FAW24512	NOT7-8	57
43534394	NOT7-8_FAW24512	NOT7-8	134
43534395	NOT7-8_FAW24512	NOT7-8	152
43534396	NOT7-8_FAW24512	NOT7-8	140
43534397	NOT7-8_FAW24512	NOT7-8	120
43534398	NOT7-8_FAW24512	NOT7-8	95
43534399	NOT7-8_FAW24512	NOT7-8	113
43534400	NOT7-8_FAW24512	NOT7-8	130
43534401	NOT7-8_FAW24512	NOT7-8	109
43534402	NOT7-8_FAW24512	NOT7-8	48
43534403	NOT7-8_FAW24512	NOT7-8	122
43534404	NOT7-8_FAW24512	NOT7-8	161
43534405	NOT7-8_FAW24512	NOT7-8	89
43534406	NOT7-8_FAW24512	NOT7-8	184
43534407	NOT7-8_FAW24512	NOT7-8	120
43534408	NOT7-8_FAW24512	NOT7-8	157
43534409	NOT7-8_FAW24512	NOT7-8	93
43534410	NOT7-8_FAW24512	NOT7-8	66
43534411	NOT7-8_FAW24512	NOT7-8	127
43534412	NOT7-8_FAW24512	NOT7-8	86
43534413	NOT7-8_FAW24512	NOT7-8	197
43534414	NOT7-8_FAW24512	NOT7-8	169
43534415	NOT7-8_FAW24512	NOT7-8	96
43534416	NOT7-8_FAW24512	NOT7-8	175
43534417	NOT7-8_FAW24512	NOT7-8	207
43534418	NOT7-8_FAW24512	NOT7-8	10
43534419	NOT7-8_FAW24512	NOT7-8	104
43534420	NOT7-8_FAW24512	NOT7-8	87
43534421	NOT7-8_FAW24512	NOT7-8	9
43534422	NOT7-8_FAW24512	NOT7-8	91
43534423	NOT7-8_FAW24512	NOT7-8	85
43534424	NOT7-8_FAW24512	NOT7-8	133
43534425	NOT7-8_FAW24512	NOT7-8	116
43534426	NOT7-8_FAW24512	NOT7-8	78
43534427	NOT7-8_FAW24512	NOT7-8	203
43534428	NOT7-8_FAW24512	NOT7-8	106
43534429	NOT7-8_FAW24512	NOT7-8	123
43534430	NOT7-8_FAW24512	NOT7-8	211
43534431	NOT7-8_FAW24512	NOT7-8	127
43534432	NOT7-8_FAW24512	NOT7-8	134
43534433	NOT7-8_FAW24512	NOT7-8	71
43534434	NOT7-8_FAW24512	NOT7-8	147
43534435	NOT7-8_FAW24512	NOT7-8	215
43534436	NOT7-8_FAW24512	NOT7-8	67
43534437	NOT7-8_FAW24512	NOT7-8	128
43534438	NOT7-8_FAW24512	NOT7-8	120
43534439	NOT7-8_FAW24512	NOT7-8	165
43534440	NOT7-8_FAW24512	NOT7-8	105
43534441	NOT7-8_FAW24512	NOT7-8	145
43534442	NOT7-8_FAW24512	NOT7-8	101
43534443	NOT7-8_FAW24512	NOT7-8	37
43534444	NOT7-8_FAW24512	NOT7-8	167
43534445	NOT7-8_FAW24512	NOT7-8	208
43534446	NOT7-8_FAW24512	NOT7-8	91
43534447	NOT7-8_FAW24512	NOT7-8	134
43534448	NOT7-8_FAW24512	NOT7-8	131
43534449	NOT7-8_FAW24512	NOT7-8	64
43534450	NOT7-8_FAW24512	NOT7-8	190
43534451	NOT7-8_FAW24512	NOT7-8	156
43534452	NOT7-8_FAW24512	NOT7-8	104
43534453	NOT7-8_FAW24512	NOT7-8	24
43534454	NOT7-8_FAW24512	NOT7-8	134
43534455	NOT7-8_FAW24512	NOT7-8	120
43534456	NOT7-8_FAW24512	NOT7-8	142
43534457	NOT7-8_FAW24512	NOT7-8	98
43534458	NOT7-8_FAW24512	NOT7-8	146
43534459	NOT7-8_FAW24512	NOT7-8	135
43534460	NOT7-8_FAW24512	NOT7-8	144
43534461	NOT7-8_FAW24512	NOT7-8	142
43534462	NOT7-8_FAW24512	NOT7-8	143
43534463	NOT7-8_FAW24512	NOT7-8	130
43534464	NOT7-8_FAW24512	NOT7-8	90
43534465	NOT7-8_FAW24512	NOT7-8	52
43534466	NOT7-8_FAW24512	NOT7-8	143
43534467	NOT7-8_FAW24512	NOT7-8	99
43534468	NOT7-8_FAW24512	NOT7-8	124
43534469	NOT7-8_FAW24512	NOT7-8	111
43534470	NOT7-8_FAW24512	NOT7-8	76
43534471	NOT7-8_FAW24512	NOT7-8	96
43534472	NOT7-8_FAW24512	NOT7-8	132
43534473	NOT7-8_FAW24512	NOT7-8	213
43534474	NOT7-8_FAW24512	NOT7-8	217
43534475	NOT7-8_FAW24512	NOT7-8	95
43534476	NOT7-8_FAW24512	NOT7-8	81
43534477	NOT7-8_FAW24512	NOT7-8	101
43534478	NOT7-8_FAW24512	NOT7-8	146
43534479	NOT7-8_FAW24512	NOT7-8	114
43534480	NOT7-8_FAW24512	NOT7-8	202
43534481	NOT7-8_FAW24512	NOT7-8	91
43534482	NOT7-8_FAW24512	NOT7-8	203
43534483	NOT7-8_FAW24512	NOT7-8	88
43534484	NOT7-8_FAW24512	NOT7-8	89
43534485	NOT7-8_FAW24512	NOT7-8	72
43534486	NOT7-8_FAW24512	NOT7-8	138
43534487	NOT7-8_FAW24512	NOT7-8	71
43534488	NOT7-8_FAW24512	NOT7-8	129
43534489	NOT7-8_FAW24512	NOT7-8	137
43534490	NOT7-8_FAW24512	NOT7-8	137
43534491	NOT7-8_FAW24512	NOT7-8	125
43534492	NOT7-8_FAW24512	NOT7-8	80
43534493	NOT7-8_FAW24512	NOT7-8	148
43534494	NOT7-8_FAW24512	NOT7-8	127
43534495	NOT7-8_FAW24512	NOT7-8	154
43534496	NOT7-8_FAW24512	NOT7-8	89
43534497	NOT7-8_FAW24512	NOT7-8	135
43534498	NOT7-8_FAW24512	NOT7-8	111
43534499	NOT7-8_FAW24512	NOT7-8	57
43534500	NOT7-8_FAW24512	NOT7-8	76
43534501	NOT7-8_FAW24512	NOT7-8	105
43534502	NOT7-8_FAW24512	NOT7-8	131
43534503	NOT7-8_FAW24512	NOT7-8	46
43534504	NOT7-8_FAW24512	NOT7-8	91
43534505	NOT7-8_FAW24512	NOT7-8	115
43534506	NOT7-8_FAW24512	NOT7-8	84
43534507	NOT7-8_FAW24512	NOT7-8	109
43534508	NOT7-8_FAW24512	NOT7-8	85
43534509	NOT7-8_FAW24512	NOT7-8	147
43534510	NOT7-8_FAW24512	NOT7-8	104
43534511	NOT7-8_FAW24512	NOT7-8	157
43534512	NOT7-8_FAW24512	NOT7-8	152
43534513	NOT7-8_FAW24512	NOT7-8	176
43534514	NOT7-8_FAW24512	NOT7-8	72
43534515	NOT7-8_FAW24512	NOT7-8	59
43534516	NOT7-8_FAW24512	NOT7-8	74
43534517	NOT7-8_FAW24512	NOT7-8	100
43534518	NOT7-8_FAW24512	NOT7-8	97
43534519	NOT7-8_FAW24512	NOT7-8	41
43534520	NOT7-8_FAW24512	NOT7-8	53
43534521	NOT7-8_FAW24512	NOT7-8	126
43534522	NOT7-8_FAW24512	NOT7-8	91
43534523	NOT7-8_FAW24512	NOT7-8	186
43534524	NOT7-8_FAW24512	NOT7-8	114
43534525	NOT7-8_FAW24512	NOT7-8	167
43534526	NOT7-8_FAW24512	NOT7-8	119
43534527	NOT7-8_FAW24512	NOT7-8	110
43534528	NOT7-8_FAW24512	NOT7-8	86
43534529	NOT7-8_FAW24512	NOT7-8	24
43534530	NOT7-8_FAW24512	NOT7-8	107
43534531	NOT7-8_FAW24512	NOT7-8	74
43534532	NOT7-8_FAW24512	NOT7-8	52
43534533	NOT7-8_FAW24512	NOT7-8	106
43534534	NOT7-8_FAW24512	NOT7-8	127
43534535	NOT7-8_FAW24512	NOT7-8	107
43534536	NOT7-8_FAW24512	NOT7-8	96
43534537	NOT7-8_FAW24512	NOT7-8	64
43534538	NOT7-8_FAW24512	NOT7-8	199
43534539	NOT7-8_FAW24512	NOT7-8	83
43534540	NOT7-8_FAW24512	NOT7-8	124
43534541	NOT7-8_FAW24512	NOT7-8	122
43534542	NOT7-8_FAW24512	NOT7-8	53
43534543	NOT7-8_FAW24512	NOT7-8	140
43534544	NOT7-8_FAW24512	NOT7-8	208
43534545	NOT7-8_FAW24512	NOT7-8	118
43534546	NOT7-8_FAW24512	NOT7-8	109
43534547	NOT7-8_FAW24512	NOT7-8	144
43534548	NOT7-8_FAW24512	NOT7-8	89
43534549	NOT7-8_FAW24512	NOT7-8	109
43534550	NOT7-8_FAW24512	NOT7-8	118
43534551	NOT7-8_FAW24512	NOT7-8	70
43534552	NOT7-8_FAW24512	NOT7-8	107
43534553	NOT7-8_FAW24512	NOT7-8	65
43534554	NOT7-8_FAW24512	NOT7-8	111
43534555	NOT7-8_FAW24512	NOT7-8	106
43534556	NOT7-8_FAW24512	NOT7-8	70
43534557	NOT7-8_FAW24512	NOT7-8	76
43534558	NOT7-8_FAW24512	NOT7-8	49
43534559	NOT7-8_FAW24512	NOT7-8	106
43534560	NOT7-8_FAW24512	NOT7-8	116
43534561	NOT7-8_FAW24512	NOT7-8	101
43534562	NOT7-8_FAW24512	NOT7-8	83
43534563	NOT7-8_FAW24512	NOT7-8	170
43534564	NOT7-8_FAW24512	NOT7-8	117
43534565	NOT7-8_FAW24512	NOT7-8	98
43534566	NOT7-8_FAW24512	NOT7-8	136
43534567	NOT7-8_FAW24512	NOT7-8	186
43534568	NOT7-8_FAW24512	NOT7-8	85
43534569	NOT7-8_FAW24512	NOT7-8	96
43534570	NOT7-8_FAW24512	NOT7-8	90
43534571	NOT7-8_FAW24512	NOT7-8	145
43534572	NOT7-8_FAW24512	NOT7-8	152
43534573	NOT7-8_FAW24512	NOT7-8	215
43534574	NOT7-8_FAW24512	NOT7-8	139
43534575	NOT7-8_FAW24512	NOT7-8	42
43534576	NOT7-8_FAW24512	NOT7-8	110
43534577	NOT7-8_FAW24512	NOT7-8	116
43534578	NOT7-8_FAW24512	NOT7-8	114
43534579	NOT7-8_FAW24512	NOT7-8	138
43534580	NOT7-8_FAW24512	NOT7-8	131
43534581	NOT7-8_FAW24512	NOT7-8	43
43534582	NOT7-8_FAW24512	NOT7-8	112
43534583	NOT7-8_FAW24512	NOT7-8	125
43534584	NOT7-8_FAW24512	NOT7-8	135
43534585	NOT7-8_FAW24512	NOT7-8	116
43534586	NOT7-8_FAW24512	NOT7-8	112
43534587	NOT7-8_FAW24512	NOT7-8	90
43534588	NOT7-8_FAW24512	NOT7-8	135
43534589	NOT7-8_FAW24512	NOT7-8	154
43534590	NOT7-8_FAW24512	NOT7-8	125
43534591	NOT7-8_FAW24512	NOT7-8	66
43534592	NOT7-8_FAW24512	NOT7-8	162
43534593	NOT7-8_FAW24512	NOT7-8	75
43534594	NOT7-8_FAW24512	NOT7-8	136
43534595	NOT7-8_FAW24512	NOT7-8	62
43534596	NOT7-8_FAW24512	NOT7-8	63
43534597	NOT7-8_FAW24512	NOT7-8	167
43534598	NOT7-8_FAW24512	NOT7-8	146
43534599	NOT7-8_FAW24512	NOT7-8	89
43534600	NOT7-8_FAW24512	NOT7-8	80
43534601	NOT7-8_FAW24512	NOT7-8	120
43534602	NOT7-8_FAW24512	NOT7-8	73
43534603	NOT7-8_FAW24512	NOT7-8	129
43534604	NOT7-8_FAW24512	NOT7-8	144
43534605	NOT7-8_FAW24512	NOT7-8	82
43534606	NOT7-8_FAW24512	NOT7-8	134
43534607	NOT7-8_FAW24512	NOT7-8	120
43534608	NOT7-8_FAW24512	NOT7-8	73
43534609	NOT7-8_FAW24512	NOT7-8	135
43534610	NOT7-8_FAW24512	NOT7-8	103
43534611	NOT7-8_FAW24512	NOT7-8	41
43534612	NOT7-8_FAW24512	NOT7-8	130
43534613	NOT7-8_FAW24512	NOT7-8	74
43534614	NOT7-8_FAW24512	NOT7-8	119
43534615	NOT7-8_FAW24512	NOT7-8	102
43534616	NOT7-8_FAW24512	NOT7-8	105
43534617	NOT7-8_FAW24512	NOT7-8	144
43534618	NOT7-8_FAW24512	NOT7-8	139
43534619	NOT7-8_FAW24512	NOT7-8	53
43534620	NOT7-8_FAW24512	NOT7-8	103
43534621	NOT7-8_FAW24512	NOT7-8	140
43534622	NOT7-8_FAW24512	NOT7-8	197
43534623	NOT7-8_FAW24512	NOT7-8	113
43534624	NOT7-8_FAW24512	NOT7-8	68
43534625	NOT7-8_FAW24512	NOT7-8	85
43534626	NOT7-8_FAW24512	NOT7-8	90
43534627	NOT7-8_FAW24512	NOT7-8	83
43534628	NOT7-8_FAW24512	NOT7-8	98
43534629	NOT7-8_FAW24512	NOT7-8	103
43534630	NOT7-8_FAW24512	NOT7-8	108
43534631	NOT7-8_FAW24512	NOT7-8	133
43534632	NOT7-8_FAW24512	NOT7-8	108
43534633	NOT7-8_FAW24512	NOT7-8	99
43534634	NOT7-8_FAW24512	NOT7-8	126
43534635	NOT7-8_FAW24512	NOT7-8	128
43534636	NOT7-8_FAW24512	NOT7-8	48
43534637	NOT7-8_FAW24512	NOT7-8	116
43534638	NOT7-8_FAW24512	NOT7-8	106
43534639	NOT7-8_FAW24512	NOT7-8	65
43534640	NOT7-8_FAW24512	NOT7-8	82
43534641	NOT7-8_FAW24512	NOT7-8	112
43534642	NOT7-8_FAW24512	NOT7-8	119
43534643	NOT7-8_FAW24512	NOT7-8	89
43534644	NOT7-8_FAW24512	NOT7-8	129
43534645	NOT7-8_FAW24512	NOT7-8	154
43534646	NOT7-8_FAW24512	NOT7-8	87
43534647	NOT7-8_FAW24512	NOT7-8	187
43534648	NOT7-8_FAW24512	NOT7-8	150
43534649	NOT7-8_FAW24512	NOT7-8	111
43534650	NOT7-8_FAW24512	NOT7-8	132
43534651	NOT7-8_FAW24512	NOT7-8	158
43534652	NOT7-8_FAW24512	NOT7-8	157
43534653	NOT7-8_FAW24512	NOT7-8	102
43534654	NOT7-8_FAW24512	NOT7-8	97
43534655	NOT7-8_FAW24512	NOT7-8	132
43534656	NOT7-8_FAW24512	NOT7-8	118
43534657	NOT7-8_FAW24512	NOT7-8	96
43534658	NOT7-8_FAW24512	NOT7-8	164
43534659	NOT7-8_FAW24512	NOT7-8	105
43534660	NOT7-8_FAW24512	NOT7-8	124
43534661	NOT7-8_FAW24512	NOT7-8	77
43534662	NOT7-8_FAW24512	NOT7-8	60
43534663	NOT7-8_FAW24512	NOT7-8	114
43534664	NOT7-8_FAW24512	NOT7-8	158
43534665	NOT7-8_FAW24512	NOT7-8	106
43534666	NOT7-8_FAW24512	NOT7-8	172
43534667	NOT7-8_FAW24512	NOT7-8	142
43534668	NOT7-8_FAW24512	NOT7-8	167
43534669	NOT7-8_FAW24512	NOT7-8	145
43534670	NOT7-8_FAW24512	NOT7-8	85
43534671	NOT7-8_FAW24512	NOT7-8	48
43534672	NOT7-8_FAW24512	NOT7-8	76
43534673	NOT7-8_FAW24512	NOT7-8	115
43534674	NOT7-8_FAW24512	NOT7-8	175
43534675	NOT7-8_FAW24512	NOT7-8	149
43534676	NOT7-8_FAW24512	NOT7-8	111
43534677	NOT7-8_FAW24512	NOT7-8	10
43534678	NOT7-8_FAW24512	NOT7-8	86
43534679	NOT7-8_FAW24512	NOT7-8	66
43534680	NOT7-8_FAW24512	NOT7-8	111
43534681	NOT7-8_FAW24512	NOT7-8	70
43534682	NOT7-8_FAW24512	NOT7-8	100
43534683	NOT7-8_FAW24512	NOT7-8	73
43534684	NOT7-8_FAW24512	NOT7-8	9
43534685	NOT7-8_FAW24512	NOT7-8	95
43534686	NOT7-8_FAW24512	NOT7-8	155
43534687	NOT7-8_FAW24512	NOT7-8	161
43534688	NOT7-8_FAW24512	NOT7-8	98
43534689	NOT7-8_FAW24512	NOT7-8	108
43534690	NOT7-8_FAW24512	NOT7-8	92
43534691	NOT7-8_FAW24512	NOT7-8	151
43534692	NOT7-8_FAW24512	NOT7-8	125
43534693	NOT7-8_FAW24512	NOT7-8	165
43534694	NOT7-8_FAW24512	NOT7-8	134
43534695	NOT7-8_FAW24512	NOT7-8	68
43534696	NOT7-8_FAW24512	NOT7-8	76
43534697	NOT7-8_FAW24512	NOT7-8	113
43534698	NOT7-8_FAW24512	NOT7-8	128
43534699	NOT7-8_FAW24512	NOT7-8	89
43534700	NOT7-8_FAW24512	NOT7-8	86
43534701	NOT7-8_FAW24512	NOT7-8	48
43534702	NOT7-8_FAW24512	NOT7-8	98
43534703	NOT7-8_FAW24512	NOT7-8	160
43534704	NOT7-8_FAW24512	NOT7-8	103
43534705	NOT7-8_FAW24512	NOT7-8	93
43534706	NOT7-8_FAW24512	NOT7-8	73
43534707	NOT7-8_FAW24512	NOT7-8	94
43534708	NOT7-8_FAW24512	NOT7-8	89
43534709	NOT7-8_FAW24512	NOT7-8	145
43534710	NOT7-8_FAW24512	NOT7-8	141
43534711	NOT7-8_FAW24512	NOT7-8	130
43534712	NOT7-8_FAW24512	NOT7-8	93
43534713	NOT7-8_FAW24512	NOT7-8	180
43534714	NOT7-8_FAW24512	NOT7-8	149
43534715	NOT7-8_FAW24512	NOT7-8	10
43534716	NOT7-8_FAW24512	NOT7-8	130
43534717	NOT7-8_FAW24512	NOT7-8	122
43534718	NOT7-8_FAW24512	NOT7-8	120
43534719	NOT7-8_FAW24512	NOT7-8	95
43534720	NOT7-8_FAW24512	NOT7-8	57
43534721	NOT7-8_FAW24512	NOT7-8	127
43534722	NOT7-8_FAW24512	NOT7-8	128
43534723	NOT7-8_FAW24512	NOT7-8	32
43534724	NOT7-8_FAW24512	NOT7-8	73
43534725	NOT7-8_FAW24512	NOT7-8	66
43534726	NOT7-8_FAW24512	NOT7-8	142
43534727	NOT7-8_FAW24512	NOT7-8	40
43534728	NOT7-8_FAW24512	NOT7-8	62
43534729	NOT7-8_FAW24512	NOT7-8	120
43534730	NOT7-8_FAW24512	NOT7-8	80
43534731	NOT7-8_FAW24512	NOT7-8	88
43534732	NOT7-8_FAW24512	NOT7-8	70
43534733	NOT7-8_FAW24512	NOT7-8	152
43534734	NOT7-8_FAW24512	NOT7-8	123
43534735	NOT7-8_FAW24512	NOT7-8	194
43534736	NOT7-8_FAW24512	NOT7-8	59
43534737	NOT7-8_FAW24512	NOT7-8	109
43534738	NOT7-8_FAW24512	NOT7-8	184
43534739	NOT7-8_FAW24512	NOT7-8	168
43534740	NOT7-8_FAW24512	NOT7-8	158
43534741	NOT7-8_FAW24512	NOT7-8	169
43534742	NOT7-8_FAW24512	NOT7-8	96
43534743	NOT7-8_FAW24512	NOT7-8	207
43534744	NOT7-8_FAW24512	NOT7-8	10
43534745	NOT7-8_FAW24512	NOT7-8	104
43534746	NOT7-8_FAW24512	NOT7-8	87
43534747	NOT7-8_FAW24512	NOT7-8	9
43534748	NOT7-8_FAW24512	NOT7-8	91
43534749	NOT7-8_FAW24512	NOT7-8	85
43534750	NOT7-8_FAW24512	NOT7-8	133
43534751	NOT7-8_FAW24512	NOT7-8	116
43534752	NOT7-8_FAW24512	NOT7-8	78
43534753	NOT7-8_FAW24512	NOT7-8	203
43534754	NOT7-8_FAW24512	NOT7-8	106
43534755	NOT7-8_FAW24512	NOT7-8	123
43534756	NOT7-8_FAW24512	NOT7-8	211
43534757	NOT7-8_FAW24512	NOT7-8	127
43534758	NOT7-8_FAW24512	NOT7-8	134
43534759	NOT7-8_FAW24512	NOT7-8	71
43534760	NOT7-8_FAW24512	NOT7-8	147
43534761	NOT7-8_FAW24512	NOT7-8	215
43534762	NOT7-8_FAW24512	NOT7-8	67
43534763	NOT7-8_FAW24512	NOT7-8	128
43534764	NOT7-8_FAW24512	NOT7-8	120
43534765	NOT7-8_FAW24512	NOT7-8	165
43534766	NOT7-8_FAW24512	NOT7-8	105
43534767	NOT7-8_FAW24512	NOT7-8	145
43534768	NOT7-8_FAW24512	NOT7-8	101
43534769	NOT7-8_FAW24512	NOT7-8	167
43534770	NOT7-8_FAW24512	NOT7-8	208
43534771	NOT7-8_FAW24512	NOT7-8	91
43534772	NOT7-8_FAW24512	NOT7-8	134
43534773	NOT7-8_FAW24512	NOT7-8	131
43534774	NOT7-8_FAW24512	NOT7-8	64
43534775	NOT7-8_FAW24512	NOT7-8	190
43534776	NOT7-8_FAW24512	NOT7-8	156
43534777	NOT7-8_FAW24512	NOT7-8	104
43534778	NOT7-8_FAW24512	NOT7-8	24
43534779	NOT7-8_FAW24512	NOT7-8	134
43534780	NOT7-8_FAW24512	NOT7-8	120
43534781	NOT7-8_FAW24512	NOT7-8	142
43534782	NOT7-8_FAW24512	NOT7-8	98
43534783	NOT7-8_FAW24512	NOT7-8	146
43534784	NOT7-8_FAW24512	NOT7-8	135
43534785	NOT7-8_FAW24512	NOT7-8	144
43534786	NOT7-8_FAW24512	NOT7-8	142
43534787	NOT7-8_FAW24512	NOT7-8	143
43534788	NOT7-8_FAW24512	NOT7-8	130
43534789	NOT7-8_FAW24512	NOT7-8	90
43534790	NOT7-8_FAW24512	NOT7-8	52
43534791	NOT7-8_FAW24512	NOT7-8	143
43534792	NOT7-8_FAW24512	NOT7-8	99
43534793	NOT7-8_FAW24512	NOT7-8	124
43534794	NOT7-8_FAW24512	NOT7-8	111
43534795	NOT7-8_FAW24512	NOT7-8	76
43534796	NOT7-8_FAW24512	NOT7-8	96
43534797	NOT7-8_FAW24512	NOT7-8	132
43534798	NOT7-8_FAW24512	NOT7-8	213
43534799	NOT7-8_FAW24512	NOT7-8	217
43534800	NOT7-8_FAW24512	NOT7-8	95
43534801	NOT7-8_FAW24512	NOT7-8	81
43534802	NOT7-8_FAW24512	NOT7-8	101
43534803	NOT7-8_FAW24512	NOT7-8	146
43534804	NOT7-8_FAW24512	NOT7-8	114
43534805	NOT7-8_FAW24512	NOT7-8	202
43534806	NOT7-8_FAW24512	NOT7-8	91
43534807	NOT7-8_FAW24512	NOT7-8	203
43534808	NOT7-8_FAW24512	NOT7-8	88
43534809	NOT7-8_FAW24512	NOT7-8	89
43534810	NOT7-8_FAW24512	NOT7-8	145
43534811	NOT7-8_FAW24512	NOT7-8	71
43534812	NOT7-8_FAW24512	NOT7-8	103
43534813	NOT7-8_FAW24512	NOT7-8	124
43534814	NOT7-8_FAW24512	NOT7-8	149
43534815	NOT7-8_FAW24512	NOT7-8	70
43534816	NOT7-8_FAW24512	NOT7-8	68
43534817	NOT7-8_FAW24512	NOT7-8	148
43534818	NOT7-8_FAW24512	NOT7-8	69
43534819	NOT7-8_FAW24512	NOT7-8	131
43534820	NOT7-8_FAW24512	NOT7-8	91
43534821	NOT7-8_FAW24512	NOT7-8	134
43534822	NOT7-8_FAW24512	NOT7-8	150
43534823	NOT7-8_FAW24512	NOT7-8	150
43534824	NOT7-8_FAW24512	NOT7-8	108
43534825	NOT7-8_FAW24512	NOT7-8	122
43534826	NOT7-8_FAW24512	NOT7-8	88
43534827	NOT7-8_FAW24512	NOT7-8	199
43534828	NOT7-8_FAW24512	NOT7-8	156
43534829	NOT7-8_FAW24512	NOT7-8	101
43534830	NOT7-8_FAW24512	NOT7-8	155
43534831	NOT7-8_FAW24512	NOT7-8	139
43534832	NOT7-8_FAW24512	NOT7-8	92
43534833	NOT7-8_FAW24512	NOT7-8	143
43534834	NOT7-8_FAW24512	NOT7-8	101
43534835	NOT7-8_FAW24512	NOT7-8	144
43534836	NOT7-8_FAW24512	NOT7-8	95
43534837	NOT7-8_FAW24512	NOT7-8	78
43534838	NOT7-8_FAW24512	NOT7-8	128
43534839	NOT7-8_FAW24512	NOT7-8	98
43534840	NOT7-8_FAW24512	NOT7-8	155
43534841	NOT7-8_FAW24512	NOT7-8	172
43534842	NOT7-8_FAW24512	NOT7-8	110
43534843	NOT7-8_FAW24512	NOT7-8	56
43534844	NOT7-8_FAW24512	NOT7-8	146
43534845	NOT7-8_FAW24512	NOT7-8	111
43534846	NOT7-8_FAW24512	NOT7-8	167
43534847	NOT7-8_FAW24512	NOT7-8	57
43534848	NOT7-8_FAW24512	NOT7-8	109
43534849	NOT7-8_FAW24512	NOT7-8	55
43534850	NOT7-8_FAW24512	NOT7-8	143
43534851	NOT7-8_FAW24512	NOT7-8	137
43534852	NOT7-8_FAW24512	NOT7-8	143
43534853	NOT7-8_FAW24512	NOT7-8	55
43534854	NOT7-8_FAW24512	NOT7-8	128
43534855	NOT7-8_FAW24512	NOT7-8	148
43534856	NOT7-8_FAW24512	NOT7-8	47
43534857	NOT7-8_FAW24512	NOT7-8	166
43534858	NOT7-8_FAW24512	NOT7-8	56
43534859	NOT7-8_FAW24512	NOT7-8	142
43534860	NOT7-8_FAW24512	NOT7-8	117
43534861	NOT7-8_FAW24512	NOT7-8	165
43534862	NOT7-8_FAW24512	NOT7-8	84
43534863	NOT7-8_FAW24512	NOT7-8	84
43534864	NOT7-8_FAW24512	NOT7-8	114
43534865	NOT7-8_FAW24512	NOT7-8	158
43534866	NOT7-8_FAW24512	NOT7-8	158
43534867	NOT7-8_FAW24512	NOT7-8	144
43534868	NOT7-8_FAW24512	NOT7-8	56
43534869	NOT7-8_FAW24512	NOT7-8	135
43534870	NOT7-8_FAW24512	NOT7-8	97
43534871	NOT7-8_FAW24512	NOT7-8	116
43534872	NOT7-8_FAW24512	NOT7-8	97
43534873	NOT7-8_FAW24512	NOT7-8	183
43534874	NOT7-8_FAW24512	NOT7-8	82
43534875	NOT7-8_FAW24512	NOT7-8	122
43534876	NOT7-8_FAW24512	NOT7-8	118
43534877	NOT7-8_FAW24512	NOT7-8	129
43534878	NOT7-8_FAW24512	NOT7-8	164
43534879	NOT7-8_FAW24512	NOT7-8	87
43534880	NOT7-8_FAW24512	NOT7-8	64
43534881	NOT7-8_FAW24512	NOT7-8	117
43534882	NOT7-8_FAW24512	NOT7-8	114
43534883	NOT7-8_FAW24512	NOT7-8	146
43534884	NOT7-8_FAW24512	NOT7-8	140
43534885	NOT7-8_FAW24512	NOT7-8	122
43534886	NOT7-8_FAW24512	NOT7-8	108
43534887	NOT7-8_FAW24512	NOT7-8	144
43534888	NOT7-8_FAW24512	NOT7-8	138
43534889	NOT7-8_FAW24512	NOT7-8	139
43534890	NOT7-8_FAW24512	NOT7-8	116
43534891	NOT7-8_FAW24512	NOT7-8	63
43534892	NOT7-8_FAW24512	NOT7-8	99
43534893	NOT7-8_FAW24512	NOT7-8	156
43534894	NOT7-8_FAW24512	NOT7-8	37
43534895	NOT7-8_FAW24512	NOT7-8	155
43534896	NOT7-8_FAW24512	NOT7-8	113
43534897	NOT7-8_FAW24512	NOT7-8	144
43534898	NOT7-8_FAW24512	NOT7-8	122
43534899	NOT7-8_FAW24512	NOT7-8	85
43534900	NOT7-8_FAW24512	NOT7-8	150
43534901	NOT7-8_FAW24512	NOT7-8	138
43534902	NOT7-8_FAW24512	NOT7-8	104
43534903	NOT7-8_FAW24512	NOT7-8	147
43534904	NOT7-8_FAW24512	NOT7-8	58
43534905	NOT7-8_FAW24512	NOT7-8	131
43534906	NOT7-8_FAW24512	NOT7-8	163
43534907	NOT7-8_FAW24512	NOT7-8	134
43534908	NOT7-8_FAW24512	NOT7-8	45
43534909	NOT7-8_FAW24512	NOT7-8	151
43534910	NOT7-8_FAW24512	NOT7-8	112
43534911	NOT7-8_FAW24512	NOT7-8	180
43534912	NOT7-8_FAW24512	NOT7-8	145
43534913	NOT7-8_FAW24512	NOT7-8	92
43534914	NOT7-8_FAW24512	NOT7-8	124
43534915	NOT7-8_FAW24512	NOT7-8	137
43534916	NOT7-8_FAW24512	NOT7-8	114
43534917	NOT7-8_FAW24512	NOT7-8	156
43534918	NOT7-8_FAW24512	NOT7-8	135
43534919	NOT7-8_FAW24512	NOT7-8	159
43534920	NOT7-8_FAW24512	NOT7-8	58
43534921	NOT7-8_FAW24512	NOT7-8	175
43534922	NOT7-8_FAW24512	NOT7-8	72
43534923	NOT7-8_FAW24512	NOT7-8	105
43534924	NOT7-8_FAW24512	NOT7-8	127
43534925	NOT7-8_FAW24512	NOT7-8	94
43534926	NOT7-8_FAW24512	NOT7-8	117
43534927	NOT7-8_FAW24512	NOT7-8	77
43534928	NOT7-8_FAW24512	NOT7-8	86
43534929	NOT7-8_FAW24512	NOT7-8	88
43534930	NOT7-8_FAW24512	NOT7-8	76
43534931	NOT7-8_FAW24512	NOT7-8	114
43534932	NOT7-8_FAW24512	NOT7-8	122
43534933	NOT7-8_FAW24512	NOT7-8	97
43534934	NOT7-8_FAW24512	NOT7-8	85
43534935	NOT7-8_FAW24512	NOT7-8	54
43534936	NOT7-8_FAW24512	NOT7-8	108
43534937	NOT7-8_FAW24512	NOT7-8	94
43534938	NOT7-8_FAW24512	NOT7-8	117
43534939	NOT7-8_FAW24512	NOT7-8	113
43534940	NOT7-8_FAW24512	NOT7-8	167
43534941	NOT7-8_FAW24512	NOT7-8	111
43534942	NOT7-8_FAW24512	NOT7-8	165
43534943	NOT7-8_FAW24512	NOT7-8	163
43534944	NOT7-8_FAW24512	NOT7-8	162
43534945	NOT7-8_FAW24512	NOT7-8	153
43534946	NOT7-8_FAW24512	NOT7-8	71
43534947	NOT7-8_FAW24512	NOT7-8	99
43534948	NOT7-8_FAW24512	NOT7-8	80
43534949	NOT7-8_FAW24512	NOT7-8	156
43534950	NOT7-8_FAW24512	NOT7-8	95
43534951	NOT7-8_FAW24512	NOT7-8	135
43534952	NOT7-8_FAW24512	NOT7-8	173
43534953	NOT7-8_FAW24512	NOT7-8	67
43534954	NOT7-8_FAW24512	NOT7-8	163
43534955	NOT7-8_FAW24512	NOT7-8	105
43534956	NOT7-8_FAW24512	NOT7-8	173
43534957	NOT7-8_FAW24512	NOT7-8	102
43534958	NOT7-8_FAW24512	NOT7-8	66
43534959	NOT7-8_FAW24512	NOT7-8	82
43534960	NOT7-8_FAW24512	NOT7-8	151
43534961	NOT7-8_FAW24512	NOT7-8	103
43534962	NOT7-8_FAW24512	NOT7-8	99
43534963	NOT7-8_FAW24512	NOT7-8	101
43534964	NOT7-8_FAW24512	NOT7-8	75
43534965	NOT7-8_FAW24512	NOT7-8	128
43534966	NOT7-8_FAW24512	NOT7-8	164
43534967	NOT7-8_FAW24512	NOT7-8	131
43534968	NOT7-8_FAW24512	NOT7-8	129
43534969	NOT7-8_FAW24512	NOT7-8	122
43534970	NOT7-8_FAW24512	NOT7-8	147
43534971	NOT7-8_FAW24512	NOT7-8	125
43534972	NOT7-8_FAW24512	NOT7-8	142
43534973	NOT7-8_FAW24512	NOT7-8	133
43534974	NOT7-8_FAW24512	NOT7-8	88
43534975	NOT7-8_FAW24512	NOT7-8	125
43534976	NOT7-8_FAW24512	NOT7-8	20
43534977	NOT7-8_FAW24512	NOT7-8	118
43534978	NOT7-8_FAW24512	NOT7-8	170
43534979	NOT7-8_FAW24512	NOT7-8	72
43534980	NOT7-8_FAW24512	NOT7-8	172
43534981	NOT7-8_FAW24512	NOT7-8	140
43534982	NOT7-8_FAW24512	NOT7-8	170
43534983	NOT7-8_FAW24512	NOT7-8	131
43534984	NOT7-8_FAW24512	NOT7-8	160
43534985	NOT7-8_FAW24512	NOT7-8	140
43534986	NOT7-8_FAW24512	NOT7-8	87
43534987	NOT7-8_FAW24512	NOT7-8	139
43534988	NOT7-8_FAW24512	NOT7-8	198
43534989	NOT7-8_FAW24512	NOT7-8	130
43534990	NOT7-8_FAW24512	NOT7-8	206
43534991	NOT7-8_FAW24512	NOT7-8	121
43534992	NOT7-8_FAW24512	NOT7-8	7
43534993	NOT7-8_FAW24512	NOT7-8	162
43534994	NOT7-8_FAW24512	NOT7-8	121
43534995	NOT7-8_FAW24512	NOT7-8	88
43534996	NOT7-8_FAW24512	NOT7-8	142
43534997	NOT7-8_FAW24512	NOT7-8	104
43534998	NOT7-8_FAW24512	NOT7-8	170
43534999	NOT7-8_FAW24512	NOT7-8	126
43535000	NOT7-8_FAW24512	NOT7-8	97
43535001	NOT7-8_FAW24512	NOT7-8	84
43535002	NOT7-8_FAW24512	NOT7-8	193
43535003	NOT7-8_FAW24512	NOT7-8	129
43535004	NOT7-8_FAW24512	NOT7-8	267
43535005	NOT7-8_FAW24512	NOT7-8	143
43535006	NOT7-8_FAW24512	NOT7-8	118
43535007	NOT7-8_FAW24512	NOT7-8	125
43535008	NOT7-8_FAW24512	NOT7-8	84
43535009	NOT7-8_FAW24512	NOT7-8	35
43535010	NOT7-8_FAW24512	NOT7-8	136
43535011	NOT7-8_FAW24512	NOT7-8	64
43535012	NOT7-8_FAW24512	NOT7-8	116
43535013	NOT7-8_FAW24512	NOT7-8	86
43535014	NOT7-8_FAW24512	NOT7-8	116
43535015	NOT7-8_FAW24512	NOT7-8	108
43535016	NOT7-8_FAW24512	NOT7-8	115
43535017	NOT7-8_FAW24512	NOT7-8	125
43535018	NOT7-8_FAW24512	NOT7-8	157
43535019	NOT7-8_FAW24512	NOT7-8	66
43535020	NOT7-8_FAW24512	NOT7-8	146
43535021	NOT7-8_FAW24512	NOT7-8	150
43535022	NOT7-8_FAW24512	NOT7-8	129
43535023	NOT7-8_FAW24512	NOT7-8	52
43535024	NOT7-8_FAW24512	NOT7-8	99
43535025	NOT7-8_FAW24512	NOT7-8	166
43535026	NOT7-8_FAW24512	NOT7-8	105
43535027	NOT7-8_FAW24512	NOT7-8	101
43535028	NOT7-8_FAW24512	NOT7-8	149
43535029	NOT7-8_FAW24512	NOT7-8	107
43535030	NOT7-8_FAW24512	NOT7-8	48
43535031	NOT7-8_FAW24512	NOT7-8	70
43535032	NOT7-8_FAW24512	NOT7-8	95
43535033	NOT7-8_FAW24512	NOT7-8	96
43535034	NOT7-8_FAW24512	NOT7-8	136
43535035	NOT7-8_FAW24512	NOT7-8	133
43535036	NOT7-8_FAW24512	NOT7-8	110
43535037	NOT7-8_FAW24512	NOT7-8	32
43535038	NOT7-8_FAW24512	NOT7-8	151
43535039	NOT7-8_FAW24512	NOT7-8	139
43535040	NOT7-8_FAW24512	NOT7-8	69
43535041	NOT7-8_FAW24512	NOT7-8	79
43535042	NOT7-8_FAW24512	NOT7-8	92
43535043	NOT7-8_FAW24512	NOT7-8	152
43535044	NOT7-8_FAW24512	NOT7-8	114
43535045	NOT7-8_FAW24512	NOT7-8	148
43535046	NOT7-8_FAW24512	NOT7-8	87
43535047	NOT7-8_FAW24512	NOT7-8	159
43535048	NOT7-8_FAW24512	NOT7-8	82
43535049	NOT7-8_FAW24512	NOT7-8	106
43535050	NOT7-8_FAW24512	NOT7-8	157
43535051	NOT7-8_FAW24512	NOT7-8	89
43535052	NOT7-8_FAW24512	NOT7-8	120
43535053	NOT7-8_FAW24512	NOT7-8	106
43535054	NOT7-8_FAW24512	NOT7-8	138
43535055	NOT7-8_FAW24512	NOT7-8	86
43535056	NOT7-8_FAW24512	NOT7-8	149
43535057	NOT7-8_FAW24512	NOT7-8	106
43535058	NOT7-8_FAW24512	NOT7-8	74
43535059	NOT7-8_FAW24512	NOT7-8	148
43535060	NOT7-8_FAW24512	NOT7-8	78
43535061	NOT7-8_FAW24512	NOT7-8	146
43535062	NOT7-8_FAW24512	NOT7-8	83
43535063	NOT7-8_FAW24512	NOT7-8	112
43535064	NOT7-8_FAW24512	NOT7-8	114
43535065	NOT7-8_FAW24512	NOT7-8	111
43535066	NOT7-8_FAW24512	NOT7-8	74
43535067	NOT7-8_FAW24512	NOT7-8	131
43535068	NOT7-8_FAW24512	NOT7-8	36
43535069	NOT7-8_FAW24512	NOT7-8	112
43535070	NOT7-8_FAW24512	NOT7-8	85
43535071	NOT7-8_FAW24512	NOT7-8	98
43535072	NOT7-8_FAW24512	NOT7-8	84
43535073	NOT7-8_FAW24512	NOT7-8	91
43535074	NOT7-8_FAW24512	NOT7-8	133
43535075	NOT7-8_FAW24512	NOT7-8	127
43535076	NOT7-8_FAW24512	NOT7-8	126
43535077	NOT7-8_FAW24512	NOT7-8	117
43535078	NOT7-8_FAW24512	NOT7-8	119
43535079	NOT7-8_FAW24512	NOT7-8	119
43535080	NOT7-8_FAW24512	NOT7-8	139
43535081	NOT7-8_FAW24512	NOT7-8	140
43535082	NOT7-8_FAW24512	NOT7-8	85
43535083	NOT7-8_FAW24512	NOT7-8	95
43535084	NOT7-8_FAW24512	NOT7-8	53
43535085	NOT7-8_FAW24512	NOT7-8	147
43535086	NOT7-8_FAW24512	NOT7-8	144
43535087	NOT7-8_FAW24512	NOT7-8	151
43535088	NOT7-8_FAW24512	NOT7-8	81
43535089	NOT7-8_FAW24512	NOT7-8	137
43535090	NOT7-8_FAW24512	NOT7-8	122
43535091	NOT7-8_FAW24512	NOT7-8	102
43535092	NOT7-8_FAW24512	NOT7-8	60
43535093	NOT7-8_FAW24512	NOT7-8	189
43535094	NOT7-8_FAW24512	NOT7-8	155
43535095	NOT7-8_FAW24512	NOT7-8	156
43535096	NOT7-8_FAW24512	NOT7-8	108
43535097	NOT7-8_FAW24512	NOT7-8	101
43535098	NOT7-8_FAW24512	NOT7-8	64
43535099	NOT7-8_FAW24512	NOT7-8	162
43535100	NOT7-8_FAW24512	NOT7-8	96
43535101	NOT7-8_FAW24512	NOT7-8	101
43535102	NOT7-8_FAW24512	NOT7-8	146
43535103	NOT7-8_FAW24512	NOT7-8	136
43535104	NOT7-8_FAW24512	NOT7-8	64
43535105	NOT7-8_FAW24512	NOT7-8	158
43535106	NOT7-8_FAW24512	NOT7-8	144
43535107	NOT7-8_FAW24512	NOT7-8	57
43535108	NOT7-8_FAW24512	NOT7-8	98
43535109	NOT7-8_FAW24512	NOT7-8	145
43535110	NOT7-8_FAW24512	NOT7-8	150
43535111	NOT7-8_FAW24512	NOT7-8	201
43535112	NOT7-8_FAW24512	NOT7-8	137
43535113	NOT7-8_FAW24512	NOT7-8	104
43535114	NOT7-8_FAW24512	NOT7-8	197
43535115	NOT7-8_FAW24512	NOT7-8	162
43535116	NOT7-8_FAW24512	NOT7-8	130
43535117	NOT7-8_FAW24512	NOT7-8	168
43535118	NOT7-8_FAW24512	NOT7-8	111
43535119	NOT7-8_FAW24512	NOT7-8	138
43535120	NOT7-8_FAW24512	NOT7-8	130
43535121	NOT7-8_FAW24512	NOT7-8	141
43535122	NOT7-8_FAW24512	NOT7-8	215
43535123	NOT7-8_FAW24512	NOT7-8	61
43535124	NOT7-8_FAW24512	NOT7-8	159
43535125	NOT7-8_FAW24512	NOT7-8	156
43535126	NOT7-8_FAW24512	NOT7-8	69
43535127	NOT7-8_FAW24512	NOT7-8	83
43535128	NOT7-8_FAW24512	NOT7-8	109
43535129	NOT7-8_FAW24512	NOT7-8	35
43535130	NOT7-8_FAW24512	NOT7-8	109
43535131	NOT7-8_FAW24512	NOT7-8	111
43535132	NOT7-8_FAW24512	NOT7-8	77
43535133	NOT7-8_FAW24512	NOT7-8	9
43535134	NOT7-8_FAW24512	NOT7-8	130
43535135	NOT7-8_FAW24512	NOT7-8	86
43535136	NOT7-8_FAW24512	NOT7-8	83
43535137	NOT7-8_FAW24512	NOT7-8	145
43535138	NOT7-8_FAW24512	NOT7-8	109
43535139	NOT7-8_FAW24512	NOT7-8	72
43535140	NOT7-8_FAW24512	NOT7-8	116
43535141	NOT7-8_FAW24512	NOT7-8	118
43535142	NOT7-8_FAW24512	NOT7-8	177
43535143	NOT7-8_FAW24512	NOT7-8	102
43535144	NOT7-8_FAW24512	NOT7-8	99
43535145	NOT7-8_FAW24512	NOT7-8	117
43535146	NOT7-8_FAW24512	NOT7-8	76
43535147	NOT7-8_FAW24512	NOT7-8	156
43535148	NOT7-8_FAW24512	NOT7-8	102
43535149	NOT7-8_FAW24512	NOT7-8	99
43535150	NOT7-8_FAW24512	NOT7-8	52
43535151	NOT7-8_FAW24512	NOT7-8	77
43535152	NOT7-8_FAW24512	NOT7-8	101
43535153	NOT7-8_FAW24512	NOT7-8	48
43535154	NOT7-8_FAW24512	NOT7-8	113
43535155	NOT7-8_FAW24512	NOT7-8	51
43535156	NOT7-8_FAW24512	NOT7-8	156
43535157	NOT7-8_FAW24512	NOT7-8	145
43535158	NOT7-8_FAW24512	NOT7-8	134
43535159	NOT7-8_FAW24512	NOT7-8	104
43535160	NOT7-8_FAW24512	NOT7-8	96
43535161	NOT7-8_FAW24512	NOT7-8	153
43535162	NOT7-8_FAW24512	NOT7-8	152
43535163	NOT7-8_FAW24512	NOT7-8	111
43535164	NOT7-8_FAW24512	NOT7-8	130
43535165	NOT7-8_FAW24512	NOT7-8	103
43535166	NOT7-8_FAW24512	NOT7-8	135
43535167	NOT7-8_FAW24512	NOT7-8	83
43535168	NOT7-8_FAW24512	NOT7-8	60
43535169	NOT7-8_FAW24512	NOT7-8	92
43535170	NOT7-8_FAW24512	NOT7-8	113
43535171	NOT7-8_FAW24512	NOT7-8	144
43535172	NOT7-8_FAW24512	NOT7-8	222
43535173	NOT7-8_FAW24512	NOT7-8	156
43535174	NOT7-8_FAW24512	NOT7-8	115
43535175	NOT7-8_FAW24512	NOT7-8	142
43535176	NOT7-8_FAW24512	NOT7-8	126
43535177	NOT7-8_FAW24512	NOT7-8	121
43535178	NOT7-8_FAW24512	NOT7-8	75
43535179	NOT7-8_FAW24512	NOT7-8	132
43535180	NOT7-8_FAW24512	NOT7-8	120
43535181	NOT7-8_FAW24512	NOT7-8	188
43535182	NOT7-8_FAW24512	NOT7-8	154
43535183	NOT7-8_FAW24512	NOT7-8	92
43535184	NOT7-8_FAW24512	NOT7-8	109
43535185	NOT7-8_FAW24512	NOT7-8	122
43535186	NOT7-8_FAW24512	NOT7-8	87
43535187	NOT7-8_FAW24512	NOT7-8	84
43535188	NOT7-8_FAW24512	NOT7-8	176
43535189	NOT7-8_FAW24512	NOT7-8	113
43535190	NOT7-8_FAW24512	NOT7-8	130
43535191	NOT7-8_FAW24512	NOT7-8	44
43535192	NOT7-8_FAW24512	NOT7-8	91
43535193	NOT7-8_FAW24512	NOT7-8	54
43535194	NOT7-8_FAW24512	NOT7-8	57
43535195	NOT7-8_FAW24512	NOT7-8	64
43535196	NOT7-8_FAW24512	NOT7-8	200
43535197	NOT7-8_FAW24512	NOT7-8	45
43535198	NOT7-8_FAW24512	NOT7-8	114
43535199	NOT7-8_FAW24512	NOT7-8	101
43535200	NOT7-8_FAW24512	NOT7-8	125
43535201	NOT7-8_FAW24512	NOT7-8	97
43535202	NOT7-8_FAW24512	NOT7-8	84
43535203	NOT7-8_FAW24512	NOT7-8	107
43535204	NOT7-8_FAW24512	NOT7-8	118
43535205	NOT7-8_FAW24512	NOT7-8	155
43535206	NOT7-8_FAW24512	NOT7-8	11
43535207	NOT7-8_FAW24512	NOT7-8	228
43535208	NOT7-8_FAW24512	NOT7-8	135
43535209	NOT7-8_FAW24512	NOT7-8	108
43535210	NOT7-8_FAW24512	NOT7-8	121
43535211	NOT7-8_FAW24512	NOT7-8	146
43535212	NOT7-8_FAW24512	NOT7-8	76
43535213	NOT7-8_FAW24512	NOT7-8	70
43535214	NOT7-8_FAW24512	NOT7-8	161
43535215	NOT7-8_FAW24512	NOT7-8	117
43535216	NOT7-8_FAW24512	NOT7-8	175
43535217	NOT7-8_FAW24512	NOT7-8	96
43535218	NOT7-8_FAW24512	NOT7-8	133
43535219	NOT7-8_FAW24512	NOT7-8	147
43535220	NOT7-8_FAW24512	NOT7-8	66
43535221	NOT7-8_FAW24512	NOT7-8	138
43535222	NOT7-8_FAW24512	NOT7-8	129
43535223	NOT7-8_FAW24512	NOT7-8	172
43535224	NOT7-8_FAW24512	NOT7-8	54
43535225	NOT7-8_FAW24512	NOT7-8	121
43535226	NOT7-8_FAW24512	NOT7-8	93
43535227	NOT7-8_FAW24512	NOT7-8	196
43535228	NOT7-8_FAW24512	NOT7-8	155
43535229	NOT7-8_FAW24512	NOT7-8	70
43535230	NOT7-8_FAW24512	NOT7-8	90
43535231	NOT7-8_FAW24512	NOT7-8	120
43535232	NOT7-8_FAW24512	NOT7-8	160
43535233	NOT7-8_FAW24512	NOT7-8	110
43535234	NOT7-8_FAW24512	NOT7-8	97
43535235	NOT7-8_FAW24512	NOT7-8	147
43535236	NOT7-8_FAW24512	NOT7-8	99
43535237	NOT7-8_FAW24512	NOT7-8	117
43535238	NOT7-8_FAW24512	NOT7-8	66
43535239	NOT7-8_FAW24512	NOT7-8	165
43535240	NOT7-8_FAW24512	NOT7-8	151
43535241	NOT7-8_FAW24512	NOT7-8	78
43535242	NOT7-8_FAW24512	NOT7-8	102
43535243	NOT7-8_FAW24512	NOT7-8	133
43535244	NOT7-8_FAW24512	NOT7-8	91
43535245	NOT7-8_FAW24512	NOT7-8	137
43535246	NOT7-8_FAW24512	NOT7-8	109
43535247	NOT7-8_FAW24512	NOT7-8	135
43535248	NOT7-8_FAW24512	NOT7-8	127
43535249	NOT7-8_FAW24512	NOT7-8	252
43535250	NOT7-8_FAW24512	NOT7-8	132
43535251	NOT7-8_FAW24512	NOT7-8	119
43535252	NOT7-8_FAW24512	NOT7-8	157
43535253	NOT7-8_FAW24512	NOT7-8	166
43535254	NOT7-8_FAW24512	NOT7-8	140
43535255	NOT7-8_FAW24512	NOT7-8	64
43535256	NOT7-8_FAW24512	NOT7-8	100
43535257	NOT7-8_FAW24512	NOT7-8	137
43535258	NOT7-8_FAW24512	NOT7-8	59
43535259	NOT7-8_FAW24512	NOT7-8	175
43535260	NOT7-8_FAW24512	NOT7-8	105
43535261	NOT7-8_FAW24512	NOT7-8	135
43535262	NOT7-8_FAW24512	NOT7-8	104
43535263	NOT7-8_FAW24512	NOT7-8	153
43535264	NOT7-8_FAW24512	NOT7-8	105
43535265	NOT7-8_FAW24512	NOT7-8	130
43535266	NOT7-8_FAW24512	NOT7-8	142
43535267	NOT7-8_FAW24512	NOT7-8	102
43535268	NOT7-8_FAW24512	NOT7-8	120
43535269	NOT7-8_FAW24512	NOT7-8	117
43535270	NOT7-8_FAW24512	NOT7-8	160
43535271	NOT7-8_FAW24512	NOT7-8	124
43535272	NOT7-8_FAW24512	NOT7-8	83
43535273	NOT7-8_FAW24512	NOT7-8	112
43535274	NOT7-8_FAW24512	NOT7-8	160
43535275	NOT7-8_FAW24512	NOT7-8	119
43535276	NOT7-8_FAW24512	NOT7-8	58
43535277	NOT7-8_FAW24512	NOT7-8	124
43535278	NOT7-8_FAW24512	NOT7-8	102
43535279	NOT7-8_FAW24512	NOT7-8	77
43535280	NOT7-8_FAW24512	NOT7-8	155
43535281	NOT7-8_FAW24512	NOT7-8	129
43535282	NOT7-8_FAW24512	NOT7-8	159
43535283	NOT7-8_FAW24512	NOT7-8	97
43535284	NOT7-8_FAW24512	NOT7-8	124
43535285	NOT7-8_FAW24512	NOT7-8	176
43535286	NOT7-8_FAW24512	NOT7-8	118
43535287	NOT7-8_FAW24512	NOT7-8	131
43535288	NOT7-8_FAW24512	NOT7-8	114
43535289	NOT7-8_FAW24512	NOT7-8	120
43535290	NOT7-8_FAW24512	NOT7-8	85
43535291	NOT7-8_FAW24512	NOT7-8	81
43535292	NOT7-8_FAW24512	NOT7-8	162
43535293	NOT7-8_FAW24512	NOT7-8	77
43535294	NOT7-8_FAW24512	NOT7-8	126
43535295	NOT7-8_FAW24512	NOT7-8	102
43535296	NOT7-8_FAW24512	NOT7-8	77
43535297	NOT7-8_FAW24512	NOT7-8	54
43535298	NOT7-8_FAW24512	NOT7-8	128
43535299	NOT7-8_FAW24512	NOT7-8	155
43535300	NOT7-8_FAW24512	NOT7-8	115
43535301	NOT7-8_FAW24512	NOT7-8	130
43535302	NOT7-8_FAW24512	NOT7-8	168
43535303	NOT7-8_FAW24512	NOT7-8	99
43535304	NOT7-8_FAW24512	NOT7-8	114
43535305	NOT7-8_FAW24512	NOT7-8	89
43535306	NOT7-8_FAW24512	NOT7-8	56
43535307	NOT7-8_FAW24512	NOT7-8	156
43535308	NOT7-8_FAW24512	NOT7-8	133
43535309	NOT7-8_FAW24512	NOT7-8	103
43535310	NOT7-8_FAW24512	NOT7-8	82
43535311	NOT7-8_FAW24512	NOT7-8	55
43535312	NOT7-8_FAW24512	NOT7-8	163
43535313	NOT7-8_FAW24512	NOT7-8	125
43535314	NOT7-8_FAW24512	NOT7-8	158
43535315	NOT7-8_FAW24512	NOT7-8	101
43535316	NOT7-8_FAW24512	NOT7-8	160
43535317	NOT7-8_FAW24512	NOT7-8	122
43535318	NOT7-8_FAW24512	NOT7-8	126
43535319	NOT7-8_FAW24512	NOT7-8	137
43535320	NOT7-8_FAW24512	NOT7-8	89
43535321	NOT7-8_FAW24512	NOT7-8	155
43535322	NOT7-8_FAW24512	NOT7-8	134
43535323	NOT7-8_FAW24512	NOT7-8	105
43535324	NOT7-8_FAW24512	NOT7-8	262
43535325	NOT7-8_FAW24512	NOT7-8	75
43535326	NOT7-8_FAW24512	NOT7-8	159
43535327	NOT7-8_FAW24512	NOT7-8	79
43535328	NOT7-8_FAW24512	NOT7-8	35
43535329	NOT7-8_FAW24512	NOT7-8	82
43535330	NOT7-8_FAW24512	NOT7-8	94
43535331	NOT7-8_FAW24512	NOT7-8	129
43535332	NOT7-8_FAW24512	NOT7-8	47
43535333	NOT7-8_FAW24512	NOT7-8	7
43535334	NOT7-8_FAW24512	NOT7-8	73
43535335	NOT7-8_FAW24512	NOT7-8	113
43535336	NOT7-8_FAW24512	NOT7-8	73
43535337	NOT7-8_FAW24512	NOT7-8	126
43535338	NOT7-8_FAW24512	NOT7-8	56
43535339	NOT7-8_FAW24512	NOT7-8	189
43535340	NOT7-8_FAW24512	NOT7-8	113
43535341	NOT7-8_FAW24512	NOT7-8	149
43535342	NOT7-8_FAW24512	NOT7-8	111
43535343	NOT7-8_FAW24512	NOT7-8	198
43535344	NOT7-8_FAW24512	NOT7-8	123
43535345	NOT7-8_FAW24512	NOT7-8	153
43535346	NOT7-8_FAW24512	NOT7-8	97
43535347	NOT7-8_FAW24512	NOT7-8	73
43535348	NOT7-8_FAW24512	NOT7-8	110
43535349	NOT7-8_FAW24512	NOT7-8	115
43535350	NOT7-8_FAW24512	NOT7-8	84
43535351	NOT7-8_FAW24512	NOT7-8	142
43535352	NOT7-8_FAW24512	NOT7-8	156
43535353	NOT7-8_FAW24512	NOT7-8	104
43535354	NOT7-8_FAW24512	NOT7-8	129
43535355	NOT7-8_FAW24512	NOT7-8	112
43535356	NOT7-8_FAW24512	NOT7-8	118
43535357	NOT7-8_FAW24512	NOT7-8	104
43535358	NOT7-8_FAW24512	NOT7-8	138
43535359	NOT7-8_FAW24512	NOT7-8	166
43535360	NOT7-8_FAW24512	NOT7-8	121
43535361	NOT7-8_FAW24512	NOT7-8	99
43535362	NOT7-8_FAW24512	NOT7-8	141
43535363	NOT7-8_FAW24512	NOT7-8	83
43535364	NOT7-8_FAW24512	NOT7-8	13
43535365	NOT7-8_FAW24512	NOT7-8	119
43535366	NOT7-8_FAW24512	NOT7-8	84
43535367	NOT7-8_FAW24512	NOT7-8	124
43535368	NOT7-8_FAW24512	NOT7-8	152
43535369	NOT7-8_FAW24512	NOT7-8	99
43535370	NOT7-8_FAW24512	NOT7-8	40
43535371	NOT7-8_FAW24512	NOT7-8	124
43535372	NOT7-8_FAW24512	NOT7-8	232
43535373	NOT7-8_FAW24512	NOT7-8	138
43535374	NOT7-8_FAW24512	NOT7-8	244
43535375	NOT7-8_FAW24512	NOT7-8	89
43535376	NOT7-8_FAW24512	NOT7-8	91
43535377	NOT7-8_FAW24512	NOT7-8	72
43535378	NOT7-8_FAW24512	NOT7-8	119
43535379	NOT7-8_FAW24512	NOT7-8	51
43535380	NOT7-8_FAW24512	NOT7-8	141
43535381	NOT7-8_FAW24512	NOT7-8	123
43535382	NOT7-8_FAW24512	NOT7-8	135
43535383	NOT7-8_FAW24512	NOT7-8	114
43535384	NOT7-8_FAW24512	NOT7-8	131
43535385	NOT7-8_FAW24512	NOT7-8	88
43535386	NOT7-8_FAW24512	NOT7-8	107
43535387	NOT7-8_FAW24512	NOT7-8	122
43535388	NOT7-8_FAW24512	NOT7-8	143
43535389	NOT7-8_FAW24512	NOT7-8	76
43535390	NOT7-8_FAW24512	NOT7-8	52
43535391	NOT7-8_FAW24512	NOT7-8	43
43535392	NOT7-8_FAW24512	NOT7-8	194
43535393	NOT7-8_FAW24512	NOT7-8	157
43535394	NOT7-8_FAW24512	NOT7-8	101
43535395	NOT7-8_FAW24512	NOT7-8	206
43535396	NOT7-8_FAW24512	NOT7-8	126
43535397	NOT7-8_FAW24512	NOT7-8	114
43535398	NOT7-8_FAW24512	NOT7-8	146
43535399	NOT7-8_FAW24512	NOT7-8	158
43535400	NOT7-8_FAW24512	NOT7-8	64
43535401	NOT7-8_FAW24512	NOT7-8	127
43535402	NOT7-8_FAW24512	NOT7-8	164
43535403	NOT7-8_FAW24512	NOT7-8	71
43535404	NOT7-8_FAW24512	NOT7-8	98
43535405	NOT7-8_FAW24512	NOT7-8	128
43535406	NOT7-8_FAW24512	NOT7-8	136
43535407	NOT7-8_FAW24512	NOT7-8	140
43535408	NOT7-8_FAW24512	NOT7-8	114
43535409	NOT7-8_FAW24512	NOT7-8	35
43535410	NOT7-8_FAW24512	NOT7-8	36
43535411	NOT7-8_FAW24512	NOT7-8	120
43535412	NOT7-8_FAW24512	NOT7-8	89
43535413	NOT7-8_FAW24512	NOT7-8	144
43535414	NOT7-8_FAW24512	NOT7-8	90
43535415	NOT7-8_FAW24512	NOT7-8	92
43535416	NOT7-8_FAW24512	NOT7-8	183
43535417	NOT7-8_FAW24512	NOT7-8	180
43535418	NOT7-8_FAW24512	NOT7-8	96
43535419	NOT7-8_FAW24512	NOT7-8	107
43535420	NOT7-8_FAW24512	NOT7-8	129
43535421	NOT7-8_FAW24512	NOT7-8	128
43535422	NOT7-8_FAW24512	NOT7-8	107
43535423	NOT7-8_FAW24512	NOT7-8	161
43535424	NOT7-8_FAW24512	NOT7-8	100
43535425	NOT7-8_FAW24512	NOT7-8	141
43535426	NOT7-8_FAW24512	NOT7-8	243
43535427	NOT7-8_FAW24512	NOT7-8	157
43535428	NOT7-8_FAW24512	NOT7-8	117
43535429	NOT7-8_FAW24512	NOT7-8	121
43535430	NOT7-8_FAW24512	NOT7-8	104
43535431	NOT7-8_FAW24512	NOT7-8	94
43535432	NOT7-8_FAW24512	NOT7-8	98
43535433	NOT7-8_FAW24512	NOT7-8	57
43535434	NOT7-8_FAW24512	NOT7-8	124
43535435	NOT7-8_FAW24512	NOT7-8	165
43535436	NOT7-8_FAW24512	NOT7-8	163
43535437	NOT7-8_FAW24512	NOT7-8	127
43535438	NOT7-8_FAW24512	NOT7-8	129
43535439	NOT7-8_FAW24512	NOT7-8	106
43535440	NOT7-8_FAW24512	NOT7-8	9
43535441	NOT7-8_FAW24512	NOT7-8	93
43535442	NOT7-8_FAW24512	NOT7-8	178
43535443	NOT7-8_FAW24512	NOT7-8	89
43535444	NOT7-8_FAW24512	NOT7-8	89
43535445	NOT7-8_FAW24512	NOT7-8	89
43535446	NOT7-8_FAW24512	NOT7-8	132
43535447	NOT7-8_FAW24512	NOT7-8	122
43535448	NOT7-8_FAW24512	NOT7-8	161
43535449	NOT7-8_FAW24512	NOT7-8	112
43535450	NOT7-8_FAW24512	NOT7-8	76
43535451	NOT7-8_FAW24512	NOT7-8	131
43535452	NOT7-8_FAW24512	NOT7-8	101
43535453	NOT7-8_FAW24512	NOT7-8	162
43535454	NOT7-8_FAW24512	NOT7-8	209
43535455	NOT7-8_FAW24512	NOT7-8	117
43535456	NOT7-8_FAW24512	NOT7-8	148
43535457	NOT7-8_FAW24512	NOT7-8	143
43535458	NOT7-8_FAW24512	NOT7-8	99
43535459	NOT7-8_FAW24512	NOT7-8	179
43535460	NOT7-8_FAW24512	NOT7-8	149
43535461	NOT7-8_FAW24512	NOT7-8	48
43535462	NOT7-8_FAW24512	NOT7-8	133
43535463	NOT7-8_FAW24512	NOT7-8	111
43535464	NOT7-8_FAW24512	NOT7-8	131
43535465	NOT7-8_FAW24512	NOT7-8	171
43535466	NOT7-8_FAW24512	NOT7-8	173
43535467	NOT7-8_FAW24512	NOT7-8	183
43535468	NOT7-8_FAW24512	NOT7-8	177
43535469	NOT7-8_FAW24512	NOT7-8	92
43535470	NOT7-8_FAW24512	NOT7-8	85
43535471	NOT7-8_FAW24512	NOT7-8	172
43535472	NOT7-8_FAW24512	NOT7-8	147
43535473	NOT7-8_FAW24512	NOT7-8	107
43535474	NOT7-8_FAW24512	NOT7-8	139
43535475	NOT7-8_FAW24512	NOT7-8	147
43535476	NOT7-8_FAW24512	NOT7-8	64
43535477	NOT7-8_FAW24512	NOT7-8	237
43535478	NOT7-8_FAW24512	NOT7-8	88
43535479	NOT7-8_FAW24512	NOT7-8	89
43535480	NOT7-8_FAW24512	NOT7-8	42
43535481	NOT7-8_FAW24512	NOT7-8	131
43535482	NOT7-8_FAW24512	NOT7-8	168
43535483	NOT7-8_FAW24512	NOT7-8	73
43535484	NOT7-8_FAW24512	NOT7-8	86
43535485	NOT7-8_FAW24512	NOT7-8	131
43535486	NOT7-8_FAW24512	NOT7-8	99
43535487	NOT7-8_FAW24512	NOT7-8	104
43535488	NOT7-8_FAW24512	NOT7-8	78
43535489	NOT7-8_FAW24512	NOT7-8	139
43535490	NOT7-8_FAW24512	NOT7-8	112
43535491	NOT7-8_FAW24512	NOT7-8	146
43535492	NOT7-8_FAW24512	NOT7-8	142
43535493	NOT7-8_FAW24512	NOT7-8	112
43535494	NOT7-8_FAW24512	NOT7-8	119
43535495	NOT7-8_FAW24512	NOT7-8	83
43535496	NOT7-8_FAW24512	NOT7-8	122
43535497	NOT7-8_FAW24512	NOT7-8	143
43535498	NOT7-8_FAW24512	NOT7-8	106
43535499	NOT7-8_FAW24512	NOT7-8	132
43535500	NOT7-8_FAW24512	NOT7-8	136
43535501	NOT7-8_FAW24512	NOT7-8	77
43535502	NOT7-8_FAW24512	NOT7-8	129
43535503	NOT7-8_FAW24512	NOT7-8	142
43535504	NOT7-8_FAW24512	NOT7-8	118
43535505	NOT7-8_FAW24512	NOT7-8	134
43535506	NOT7-8_FAW24512	NOT7-8	71
43535507	NOT7-8_FAW24512	NOT7-8	153
43535508	NOT7-8_FAW24512	NOT7-8	73
43535509	NOT7-8_FAW24512	NOT7-8	150
43535510	NOT7-8_FAW24512	NOT7-8	138
43535511	NOT7-8_FAW24512	NOT7-8	99
43535512	NOT7-8_FAW24512	NOT7-8	72
43535513	NOT7-8_FAW24512	NOT7-8	89
43535514	NOT7-8_FAW24512	NOT7-8	143
43535515	NOT7-8_FAW24512	NOT7-8	99
43535516	NOT7-8_FAW24512	NOT7-8	140
43535517	NOT7-8_FAW24512	NOT7-8	102
43535518	NOT7-8_FAW24512	NOT7-8	76
43535519	NOT7-8_FAW24512	NOT7-8	95
43535520	NOT7-8_FAW24512	NOT7-8	120
43535521	NOT7-8_FAW24512	NOT7-8	146
43535522	NOT7-8_FAW24512	NOT7-8	84
43535523	NOT7-8_FAW24512	NOT7-8	86
43535524	NOT7-8_FAW24512	NOT7-8	97
43535525	NOT7-8_FAW24512	NOT7-8	57
43535526	NOT7-8_FAW24512	NOT7-8	116
43535527	NOT7-8_FAW24512	NOT7-8	125
43535528	NOT7-8_FAW24512	NOT7-8	148
43535529	NOT7-8_FAW24512	NOT7-8	125
43535530	NOT7-8_FAW24512	NOT7-8	266
43535531	NOT7-8_FAW24512	NOT7-8	101
43535532	NOT7-8_FAW24512	NOT7-8	119
43535533	NOT7-8_FAW24512	NOT7-8	204
43535534	NOT7-8_FAW24512	NOT7-8	83
43535535	NOT7-8_FAW24512	NOT7-8	112
43535536	NOT7-8_FAW24512	NOT7-8	103
43535537	NOT7-8_FAW24512	NOT7-8	121
43535538	NOT7-8_FAW24512	NOT7-8	182
43535539	NOT7-8_FAW24512	NOT7-8	58
43535540	NOT7-8_FAW24512	NOT7-8	106
43535541	NOT7-8_FAW24512	NOT7-8	118
43535542	NOT7-8_FAW24512	NOT7-8	131
43535543	NOT7-8_FAW24512	NOT7-8	149
43535544	NOT7-8_FAW24512	NOT7-8	97
43535545	NOT7-8_FAW24512	NOT7-8	108
43535546	NOT7-8_FAW24512	NOT7-8	147
43535547	NOT7-8_FAW24512	NOT7-8	115
43535548	NOT7-8_FAW24512	NOT7-8	104
43535549	NOT7-8_FAW24512	NOT7-8	101
43535550	NOT7-8_FAW24512	NOT7-8	198
43535551	NOT7-8_FAW24512	NOT7-8	129
43535552	NOT7-8_FAW24512	NOT7-8	186
43535553	NOT7-8_FAW24512	NOT7-8	117
43535554	NOT7-8_FAW24512	NOT7-8	144
43535555	NOT7-8_FAW24512	NOT7-8	166
43535556	NOT7-8_FAW24512	NOT7-8	127
43535557	NOT7-8_FAW24512	NOT7-8	116
43535558	NOT7-8_FAW24512	NOT7-8	168
43535559	NOT7-8_FAW24512	NOT7-8	133
43535560	NOT7-8_FAW24512	NOT7-8	113
43535561	NOT7-8_FAW24512	NOT7-8	158
43535562	NOT7-8_FAW24512	NOT7-8	135
43535563	NOT7-8_FAW24512	NOT7-8	96
43535564	NOT7-8_FAW24512	NOT7-8	150
43535565	NOT7-8_FAW24512	NOT7-8	110
43535566	NOT7-8_FAW24512	NOT7-8	108
43535567	NOT7-8_FAW24512	NOT7-8	118
43535568	NOT7-8_FAW24512	NOT7-8	123
43535569	NOT7-8_FAW24512	NOT7-8	76
43535570	NOT7-8_FAW24512	NOT7-8	169
43535571	NOT7-8_FAW24512	NOT7-8	143
43535572	NOT7-8_FAW24512	NOT7-8	41
43535573	NOT7-8_FAW24512	NOT7-8	124
43535574	NOT7-8_FAW24512	NOT7-8	125
43535575	NOT7-8_FAW24512	NOT7-8	133
43535576	NOT7-8_FAW24512	NOT7-8	106
43535577	NOT7-8_FAW24512	NOT7-8	212
43535578	NOT7-8_FAW24512	NOT7-8	136
43535579	NOT7-8_FAW24512	NOT7-8	229
43535580	NOT7-8_FAW24512	NOT7-8	116
43535581	NOT7-8_FAW24512	NOT7-8	90
43535582	NOT7-8_FAW24512	NOT7-8	163
43535583	NOT7-8_FAW24512	NOT7-8	75
43535584	NOT7-8_FAW24512	NOT7-8	174
43535585	NOT7-8_FAW24512	NOT7-8	152
43535586	NOT7-8_FAW24512	NOT7-8	103
43535587	NOT7-8_FAW24512	NOT7-8	106
43535588	NOT7-8_FAW24512	NOT7-8	199
43535589	NOT7-8_FAW24512	NOT7-8	140
43535590	NOT7-8_FAW24512	NOT7-8	65
43535591	NOT7-8_FAW24512	NOT7-8	148
43535592	NOT7-8_FAW24512	NOT7-8	105
43535593	NOT7-8_FAW24512	NOT7-8	22
43535594	NOT7-8_FAW24512	NOT7-8	153
43535595	NOT7-8_FAW24512	NOT7-8	102
43535596	NOT7-8_FAW24512	NOT7-8	174
43535597	NOT7-8_FAW24512	NOT7-8	108
43535598	NOT7-8_FAW24512	NOT7-8	67
43535599	NOT7-8_FAW24512	NOT7-8	91
43535600	NOT7-8_FAW24512	NOT7-8	177
43535601	NOT7-8_FAW24512	NOT7-8	126
43535602	NOT7-8_FAW24512	NOT7-8	116
43535603	NOT7-8_FAW24512	NOT7-8	136
43535604	NOT7-8_FAW24512	NOT7-8	119
43535605	NOT7-8_FAW24512	NOT7-8	111
43535606	NOT7-8_FAW24512	NOT7-8	122
43535607	NOT7-8_FAW24512	NOT7-8	117
43535608	NOT7-8_FAW24512	NOT7-8	107
43535609	NOT7-8_FAW24512	NOT7-8	136
43535610	NOT7-8_FAW24512	NOT7-8	105
43535611	NOT7-8_FAW24512	NOT7-8	94
43535612	NOT7-8_FAW24512	NOT7-8	93
43535613	NOT7-8_FAW24512	NOT7-8	86
43535614	NOT7-8_FAW24512	NOT7-8	106
43535615	NOT7-8_FAW24512	NOT7-8	130
43535616	NOT7-8_FAW24512	NOT7-8	112
43535617	NOT7-8_FAW24512	NOT7-8	135
43535618	NOT7-8_FAW24512	NOT7-8	63
43535619	NOT7-8_FAW24512	NOT7-8	138
43535620	NOT7-8_FAW24512	NOT7-8	119
43535621	NOT7-8_FAW24512	NOT7-8	145
43535622	NOT7-8_FAW24512	NOT7-8	101
43535623	NOT7-8_FAW24512	NOT7-8	117
43535624	NOT7-8_FAW24512	NOT7-8	106
43535625	NOT7-8_FAW24512	NOT7-8	123
43535626	NOT7-8_FAW24512	NOT7-8	162
43535627	NOT7-8_FAW24512	NOT7-8	118
43535628	NOT7-8_FAW24512	NOT7-8	13
43535629	NOT7-8_FAW24512	NOT7-8	163
43535630	NOT7-8_FAW24512	NOT7-8	151
43535631	NOT7-8_FAW24512	NOT7-8	141
43535632	NOT7-8_FAW24512	NOT7-8	196
43535633	NOT7-8_FAW24512	NOT7-8	117
43535634	NOT7-8_FAW24512	NOT7-8	104
43535635	NOT7-8_FAW24512	NOT7-8	144
43535636	NOT7-8_FAW24512	NOT7-8	110
43535637	NOT7-8_FAW24512	NOT7-8	139
43535638	NOT7-8_FAW24512	NOT7-8	155
43535639	NOT7-8_FAW24512	NOT7-8	133
43535640	NOT7-8_FAW24512	NOT7-8	139
43535641	NOT7-8_FAW24512	NOT7-8	117
43535642	NOT7-8_FAW24512	NOT7-8	124
43535643	NOT7-8_FAW24512	NOT7-8	69
43535644	NOT7-8_FAW24512	NOT7-8	179
43535645	NOT7-8_FAW24512	NOT7-8	147
43535646	NOT7-8_FAW24512	NOT7-8	163
43535647	NOT7-8_FAW24512	NOT7-8	311
43535648	NOT7-8_FAW24512	NOT7-8	173
43535649	NOT7-8_FAW24512	NOT7-8	107
43535650	NOT7-8_FAW24512	NOT7-8	135
43535651	NOT7-8_FAW24512	NOT7-8	138
43535652	NOT7-8_FAW24512	NOT7-8	84
43535653	NOT7-8_FAW24512	NOT7-8	165
43535654	NOT7-8_FAW24512	NOT7-8	95
43535655	NOT7-8_FAW24512	NOT7-8	153
43535656	NOT7-8_FAW24512	NOT7-8	97
43535657	NOT7-8_FAW24512	NOT7-8	101
43535658	NOT7-8_FAW24512	NOT7-8	119
43535659	NOT7-8_FAW24512	NOT7-8	103
43535660	NOT7-8_FAW24512	NOT7-8	140
43535661	NOT7-8_FAW24512	NOT7-8	132
43535662	NOT7-8_FAW24512	NOT7-8	162
43535663	NOT7-8_FAW24512	NOT7-8	159
43535664	NOT7-8_FAW24512	NOT7-8	87
43535665	NOT7-8_FAW24512	NOT7-8	145
43535666	NOT7-8_FAW24512	NOT7-8	127
43535667	NOT7-8_FAW24512	NOT7-8	135
43535668	NOT7-8_FAW24512	NOT7-8	44
43535669	NOT7-8_FAW24512	NOT7-8	125
43535670	NOT7-8_FAW24512	NOT7-8	238
43535671	NOT7-8_FAW24512	NOT7-8	81
43535672	NOT7-8_FAW24512	NOT7-8	251
43535673	NOT7-8_FAW24512	NOT7-8	164
43535674	NOT7-8_FAW24512	NOT7-8	108
43535675	NOT7-8_FAW24512	NOT7-8	126
43535676	NOT7-8_FAW24512	NOT7-8	181
43535677	NOT7-8_FAW24512	NOT7-8	159
43535678	NOT7-8_FAW24512	NOT7-8	174
43535679	NOT7-8_FAW24512	NOT7-8	184
43535680	NOT7-8_FAW24512	NOT7-8	171
43535681	NOT7-8_FAW24512	NOT7-8	111
43535682	NOT7-8_FAW24512	NOT7-8	154
43535683	NOT7-8_FAW24512	NOT7-8	83
43535684	NOT7-8_FAW24512	NOT7-8	114
43535685	NOT7-8_FAW24512	NOT7-8	186
43535686	NOT7-8_FAW24512	NOT7-8	27
43535687	NOT7-8_FAW24512	NOT7-8	74
43535688	NOT7-8_FAW24512	NOT7-8	81
43535689	NOT7-8_FAW24512	NOT7-8	118
43535690	NOT7-8_FAW24512	NOT7-8	148
43535691	NOT7-8_FAW24512	NOT7-8	167
43535692	NOT7-8_FAW24512	NOT7-8	111
43535693	NOT7-8_FAW24512	NOT7-8	161
43535694	NOT7-8_FAW24512	NOT7-8	108
43535695	NOT7-8_FAW24512	NOT7-8	101
43535696	NOT7-8_FAW24512	NOT7-8	142
43535697	NOT7-8_FAW24512	NOT7-8	111
43535698	NOT7-8_FAW24512	NOT7-8	15
43535699	NOT7-8_FAW24512	NOT7-8	88
43535700	NOT7-8_FAW24512	NOT7-8	148
43535701	NOT7-8_FAW24512	NOT7-8	153
43535702	NOT7-8_FAW24512	NOT7-8	76
43535703	NOT7-8_FAW24512	NOT7-8	100
43535704	NOT7-8_FAW24512	NOT7-8	69
43535705	NOT7-8_FAW24512	NOT7-8	126
43535706	NOT7-8_FAW24512	NOT7-8	167
43535707	NOT7-8_FAW24512	NOT7-8	175
43535708	NOT7-8_FAW24512	NOT7-8	117
43535709	NOT7-8_FAW24512	NOT7-8	155
43535710	NOT7-8_FAW24512	NOT7-8	90
43535711	NOT7-8_FAW24512	NOT7-8	149
43535712	NOT7-8_FAW24512	NOT7-8	156
43535713	NOT7-8_FAW24512	NOT7-8	126
43535714	NOT7-8_FAW24512	NOT7-8	164
43535715	NOT7-8_FAW24512	NOT7-8	127
43535716	NOT7-8_FAW24512	NOT7-8	159
43535717	NOT7-8_FAW24512	NOT7-8	196
43535718	NOT7-8_FAW24512	NOT7-8	153
43535719	NOT7-8_FAW24512	NOT7-8	58
43535720	NOT7-8_FAW24512	NOT7-8	155
43535721	NOT7-8_FAW24512	NOT7-8	130
43535722	NOT7-8_FAW24512	NOT7-8	155
43535723	NOT7-8_FAW24512	NOT7-8	157
43535724	NOT7-8_FAW24512	NOT7-8	114
43535725	NOT7-8_FAW24512	NOT7-8	146
43535726	NOT7-8_FAW24512	NOT7-8	81
43535727	NOT7-8_FAW24512	NOT7-8	8
43535728	NOT7-8_FAW24512	NOT7-8	154
43535729	NOT7-8_FAW24512	NOT7-8	83
43535730	NOT7-8_FAW24512	NOT7-8	143
43535731	NOT7-8_FAW24512	NOT7-8	181
43535732	NOT7-8_FAW24512	NOT7-8	117
43535733	NOT7-8_FAW24512	NOT7-8	142
43535734	NOT7-8_FAW24512	NOT7-8	156
43535735	NOT7-8_FAW24512	NOT7-8	113
43535736	NOT7-8_FAW24512	NOT7-8	141
43535737	NOT7-8_FAW24512	NOT7-8	88
43535738	NOT7-8_FAW24512	NOT7-8	174
43535739	NOT7-8_FAW24512	NOT7-8	135
43535740	NOT7-8_FAW24512	NOT7-8	43
43535741	NOT7-8_FAW24512	NOT7-8	101
43535742	NOT7-8_FAW24512	NOT7-8	34
43535743	NOT7-8_FAW24512	NOT7-8	135
43535744	NOT7-8_FAW24512	NOT7-8	45
43535745	NOT7-8_FAW24512	NOT7-8	107
43535746	NOT7-8_FAW24512	NOT7-8	165
43535747	NOT7-8_FAW24512	NOT7-8	118
43535748	NOT7-8_FAW24512	NOT7-8	138
43535749	NOT7-8_FAW24512	NOT7-8	167
43535750	NOT7-8_FAW24512	NOT7-8	167
43535751	NOT7-8_FAW24512	NOT7-8	154
43535752	NOT7-8_FAW24512	NOT7-8	71
43535753	NOT7-8_FAW24512	NOT7-8	86
43535754	NOT7-8_FAW24512	NOT7-8	97
43535755	NOT7-8_FAW24512	NOT7-8	179
43535756	NOT7-8_FAW24512	NOT7-8	96
43535757	NOT7-8_FAW24512	NOT7-8	106
43535758	NOT7-8_FAW24512	NOT7-8	72
43535759	NOT7-8_FAW24512	NOT7-8	62
43535760	NOT7-8_FAW24512	NOT7-8	161
43535761	NOT7-8_FAW24512	NOT7-8	127
43535762	NOT7-8_FAW24512	NOT7-8	102
43535763	NOT7-8_FAW24512	NOT7-8	138
43535764	NOT7-8_FAW24512	NOT7-8	219
43535765	NOT7-8_FAW24512	NOT7-8	75
43535766	NOT7-8_FAW24512	NOT7-8	74
43535767	NOT7-8_FAW24512	NOT7-8	136
43535768	NOT7-8_FAW24512	NOT7-8	84
43535769	NOT7-8_FAW24512	NOT7-8	55
43535770	NOT7-8_FAW24512	NOT7-8	122
43535771	NOT7-8_FAW24512	NOT7-8	43
43535772	NOT7-8_FAW24512	NOT7-8	137
43535773	NOT7-8_FAW24512	NOT7-8	206
43535774	NOT7-8_FAW24512	NOT7-8	48
43535775	NOT7-8_FAW24512	NOT7-8	48
43535776	NOT7-8_FAW24512	NOT7-8	118
43535777	NOT7-8_FAW24512	NOT7-8	49
43535778	NOT7-8_FAW24512	NOT7-8	172
43535779	NOT7-8_FAW24512	NOT7-8	166
43535780	NOT7-8_FAW24512	NOT7-8	191
43535781	NOT7-8_FAW24512	NOT7-8	132
43535782	NOT7-8_FAW24512	NOT7-8	78
43535783	NOT7-8_FAW24512	NOT7-8	189
43535784	NOT7-8_FAW24512	NOT7-8	129
43535785	NOT7-8_FAW24512	NOT7-8	191
43535786	NOT7-8_FAW24512	NOT7-8	166
43535787	NOT7-8_FAW24512	NOT7-8	143
43535788	NOT7-8_FAW24512	NOT7-8	123
43535789	NOT7-8_FAW24512	NOT7-8	176
43535790	NOT7-8_FAW24512	NOT7-8	104
43535791	NOT7-8_FAW24512	NOT7-8	159
43535792	NOT7-8_FAW24512	NOT7-8	68
43535793	NOT7-8_FAW24512	NOT7-8	99
43535794	NOT7-8_FAW24512	NOT7-8	82
43535795	NOT7-8_FAW24512	NOT7-8	108
43535796	NOT7-8_FAW24512	NOT7-8	55
43535797	NOT7-8_FAW24512	NOT7-8	153
43535798	NOT7-8_FAW24512	NOT7-8	133
43535799	NOT7-8_FAW24512	NOT7-8	48
43535800	NOT7-8_FAW24512	NOT7-8	101
43535801	NOT7-8_FAW24512	NOT7-8	193
43535802	NOT7-8_FAW24512	NOT7-8	111
43535803	NOT7-8_FAW24512	NOT7-8	120
43535804	NOT7-8_FAW24512	NOT7-8	138
43535805	NOT7-8_FAW24512	NOT7-8	71
43535806	NOT7-8_FAW24512	NOT7-8	168
43535807	NOT7-8_FAW24512	NOT7-8	151
43535808	NOT7-8_FAW24512	NOT7-8	137
43535809	NOT7-8_FAW24512	NOT7-8	85
43535810	NOT7-8_FAW24512	NOT7-8	91
43535811	NOT7-8_FAW24512	NOT7-8	128
43535812	NOT7-8_FAW24512	NOT7-8	118
43535813	NOT7-8_FAW24512	NOT7-8	109
43535814	NOT7-8_FAW24512	NOT7-8	98
43535815	NOT7-8_FAW24512	NOT7-8	88
43535816	NOT7-8_FAW24512	NOT7-8	140
43535817	NOT7-8_FAW24512	NOT7-8	93
43535818	NOT7-8_FAW24512	NOT7-8	143
43535819	NOT7-8_FAW24512	NOT7-8	120
43535820	NOT7-8_FAW24512	NOT7-8	97
43535821	NOT7-8_FAW24512	NOT7-8	107
43535822	NOT7-8_FAW24512	NOT7-8	103
43535823	NOT7-8_FAW24512	NOT7-8	76
43535824	NOT7-8_FAW24512	NOT7-8	106
43535825	NOT7-8_FAW24512	NOT7-8	59
43535826	NOT7-8_FAW24512	NOT7-8	174
43535827	NOT7-8_FAW24512	NOT7-8	131
43535828	NOT7-8_FAW24512	NOT7-8	115
43535829	NOT7-8_FAW24512	NOT7-8	92
43535830	NOT7-8_FAW24512	NOT7-8	132
43535831	NOT7-8_FAW24512	NOT7-8	109
43535832	NOT7-8_FAW24512	NOT7-8	104
43535833	NOT7-8_FAW24512	NOT7-8	146
43535834	NOT7-8_FAW24512	NOT7-8	72
43535835	NOT7-8_FAW24512	NOT7-8	15
43535836	NOT7-8_FAW24512	NOT7-8	98
43535837	NOT7-8_FAW24512	NOT7-8	180
43535838	NOT7-8_FAW24512	NOT7-8	226
43535839	NOT7-8_FAW24512	NOT7-8	156
43535840	NOT7-8_FAW24512	NOT7-8	141
43535841	NOT7-8_FAW24512	NOT7-8	60
43535842	NOT7-8_FAW24512	NOT7-8	123
43535843	NOT7-8_FAW24512	NOT7-8	143
43535844	NOT7-8_FAW24512	NOT7-8	70
43535845	NOT7-8_FAW24512	NOT7-8	112
43535846	NOT7-8_FAW24512	NOT7-8	87
43535847	NOT7-8_FAW24512	NOT7-8	111
43535848	NOT7-8_FAW24512	NOT7-8	86
43535849	NOT7-8_FAW24512	NOT7-8	123
43535850	NOT7-8_FAW24512	NOT7-8	79
43535851	NOT7-8_FAW24512	NOT7-8	110
43535852	NOT7-8_FAW24512	NOT7-8	158
43535853	NOT7-8_FAW24512	NOT7-8	106
43535854	NOT7-8_FAW24512	NOT7-8	150
43535855	NOT7-8_FAW24512	NOT7-8	141
43535856	NOT7-8_FAW24512	NOT7-8	150
43535857	NOT7-8_FAW24512	NOT7-8	72
43535858	NOT7-8_FAW24512	NOT7-8	52
43535859	NOT7-8_FAW24512	NOT7-8	90
43535860	NOT7-8_FAW24512	NOT7-8	132
43535861	NOT7-8_FAW24512	NOT7-8	103
43535862	NOT7-8_FAW24512	NOT7-8	148
43535863	NOT7-8_FAW24512	NOT7-8	68
43535864	NOT7-8_FAW24512	NOT7-8	134
43535865	NOT7-8_FAW24512	NOT7-8	109
43535866	NOT7-8_FAW24512	NOT7-8	154
43535867	NOT7-8_FAW24512	NOT7-8	63
43535868	NOT7-8_FAW24512	NOT7-8	118
43535869	NOT7-8_FAW24512	NOT7-8	117
43535870	NOT7-8_FAW24512	NOT7-8	70
43535871	NOT7-8_FAW24512	NOT7-8	106
43535872	NOT7-8_FAW24512	NOT7-8	132
43535873	NOT7-8_FAW24512	NOT7-8	115
43535874	NOT7-8_FAW24512	NOT7-8	138
43535875	NOT7-8_FAW24512	NOT7-8	116
43535876	NOT7-8_FAW24512	NOT7-8	111
43535877	NOT7-8_FAW24512	NOT7-8	106
43535878	NOT7-8_FAW24512	NOT7-8	71
43535879	NOT7-8_FAW24512	NOT7-8	135
43535880	NOT7-8_FAW24512	NOT7-8	105
43535881	NOT7-8_FAW24512	NOT7-8	80
43535882	NOT7-8_FAW24512	NOT7-8	103
43535883	NOT7-8_FAW24512	NOT7-8	140
43535884	NOT7-8_FAW24512	NOT7-8	138
43535885	NOT7-8_FAW24512	NOT7-8	125
43535886	NOT7-8_FAW24512	NOT7-8	76
43535887	NOT7-8_FAW24512	NOT7-8	111
43535888	NOT7-8_FAW24512	NOT7-8	118
43535889	NOT7-8_FAW24512	NOT7-8	66
43535890	NOT7-8_FAW24512	NOT7-8	119
43535891	NOT7-8_FAW24512	NOT7-8	59
43535892	NOT7-8_FAW24512	NOT7-8	89
43535893	NOT7-8_FAW24512	NOT7-8	72
43535894	NOT7-8_FAW24512	NOT7-8	83
43535895	NOT7-8_FAW24512	NOT7-8	76
43535896	NOT7-8_FAW24512	NOT7-8	140
43535897	NOT7-8_FAW24512	NOT7-8	63
43535898	NOT7-8_FAW24512	NOT7-8	73
43535899	NOT7-8_FAW24512	NOT7-8	113
43535900	NOT7-8_FAW24512	NOT7-8	46
43535901	NOT7-8_FAW24512	NOT7-8	199
43535902	NOT7-8_FAW24512	NOT7-8	118
43535903	NOT7-8_FAW24512	NOT7-8	85
43535904	NOT7-8_FAW24512	NOT7-8	74
43535905	NOT7-8_FAW24512	NOT7-8	127
43535906	NOT7-8_FAW24512	NOT7-8	53
43535907	NOT7-8_FAW24512	NOT7-8	89
43535908	NOT7-8_FAW24512	NOT7-8	114
43535909	NOT7-8_FAW24512	NOT7-8	146
43535910	NOT7-8_FAW24512	NOT7-8	64
43535911	NOT7-8_FAW24512	NOT7-8	60
43535912	NOT7-8_FAW24512	NOT7-8	157
43535913	NOT7-8_FAW24512	NOT7-8	197
43535914	NOT7-8_FAW24512	NOT7-8	65
43535915	NOT7-8_FAW24512	NOT7-8	96
43535916	NOT7-8_FAW24512	NOT7-8	144
43535917	NOT7-8_FAW24512	NOT7-8	53
43535918	NOT7-8_FAW24512	NOT7-8	97
43535919	NOT7-8_FAW24512	NOT7-8	74
43535920	NOT7-8_FAW24512	NOT7-8	97
43535921	NOT7-8_FAW24512	NOT7-8	82
43535922	NOT7-8_FAW24512	NOT7-8	109
43535923	NOT7-8_FAW24512	NOT7-8	85
43535924	NOT7-8_FAW24512	NOT7-8	72
43535925	NOT7-8_FAW24512	NOT7-8	145
43535926	NOT7-8_FAW24512	NOT7-8	80
43535927	NOT7-8_FAW24512	NOT7-8	68
43535928	NOT7-8_FAW24512	NOT7-8	98
43535929	NOT7-8_FAW24512	NOT7-8	124
43535930	NOT7-8_FAW24512	NOT7-8	158
43535931	NOT7-8_FAW24512	NOT7-8	127
43535932	NOT7-8_FAW24512	NOT7-8	157
43535933	NOT7-8_FAW24512	NOT7-8	147
43535934	NOT7-8_FAW24512	NOT7-8	119
43535935	NOT7-8_FAW24512	NOT7-8	24
43535936	NOT7-8_FAW24512	NOT7-8	162
43535937	NOT7-8_FAW24512	NOT7-8	74
43535938	NOT7-8_FAW24512	NOT7-8	102
43535939	NOT7-8_FAW24512	NOT7-8	126
43535940	NOT7-8_FAW24512	NOT7-8	128
43535941	NOT7-8_FAW24512	NOT7-8	187
43535942	NOT7-8_FAW24512	NOT7-8	150
43535943	NOT7-8_FAW24512	NOT7-8	111
43535944	NOT7-8_FAW24512	NOT7-8	172
43535945	NOT7-8_FAW24512	NOT7-8	82
43535946	NOT7-8_FAW24512	NOT7-8	43
43535947	NOT7-8_FAW24512	NOT7-8	129
43535948	NOT7-8_FAW24512	NOT7-8	106
43535949	NOT7-8_FAW24512	NOT7-8	89
43535950	NOT7-8_FAW24512	NOT7-8	142
43535951	NOT7-8_FAW24512	NOT7-8	144
43535952	NOT7-8_FAW24512	NOT7-8	114
43535953	NOT7-8_FAW24512	NOT7-8	10
43535954	NOT7-8_FAW24512	NOT7-8	96
43535955	NOT7-8_FAW24512	NOT7-8	135
43535956	NOT7-8_FAW24512	NOT7-8	113
43535957	NOT7-8_FAW24512	NOT7-8	139
43535958	NOT7-8_FAW24512	NOT7-8	90
43535959	NOT7-8_FAW24512	NOT7-8	133
43535960	NOT7-8_FAW24512	NOT7-8	119
43535961	NOT7-8_FAW24512	NOT7-8	109
43535962	NOT7-8_FAW24512	NOT7-8	65
43535963	NOT7-8_FAW24512	NOT7-8	154
43535964	NOT7-8_FAW24512	NOT7-8	129
43535965	NOT7-8_FAW24512	NOT7-8	149
43535966	NOT7-8_FAW24512	NOT7-8	91
43535967	NOT7-8_FAW24512	NOT7-8	107
43535968	NOT7-8_FAW24512	NOT7-8	124
43535969	NOT7-8_FAW24512	NOT7-8	101
43535970	NOT7-8_FAW24512	NOT7-8	83
43535971	NOT7-8_FAW24512	NOT7-8	136
43535972	NOT7-8_FAW24512	NOT7-8	139
43535973	NOT7-8_FAW24512	NOT7-8	135
43535974	NOT7-8_FAW24512	NOT7-8	62
43535975	NOT7-8_FAW24512	NOT7-8	137
43535976	NOT7-8_FAW24512	NOT7-8	109
43535977	NOT7-8_FAW24512	NOT7-8	99
43535978	NOT7-8_FAW24512	NOT7-8	116
43535979	NOT7-8_FAW24512	NOT7-8	167
43535980	NOT7-8_FAW24512	NOT7-8	105
43535981	NOT7-8_FAW24512	NOT7-8	115
43535982	NOT7-8_FAW24512	NOT7-8	85
43535983	NOT7-8_FAW24512	NOT7-8	170
43535984	NOT7-8_FAW24512	NOT7-8	120
43535985	NOT7-8_FAW24512	NOT7-8	41
43535986	NOT7-8_FAW24512	NOT7-8	125
43535987	NOT7-8_FAW24512	NOT7-8	107
43535988	NOT7-8_FAW24512	NOT7-8	87
43535989	NOT7-8_FAW24512	NOT7-8	186
43535990	NOT7-8_FAW24512	NOT7-8	167
43535991	NOT7-8_FAW24512	NOT7-8	154
43535992	NOT7-8_FAW24512	NOT7-8	125
43535993	NOT7-8_FAW24512	NOT7-8	136
43535994	NOT7-8_FAW24512	NOT7-8	122
43535995	NOT7-8_FAW24512	NOT7-8	158
43535996	NOT7-8_FAW24512	NOT7-8	130
43535997	NOT7-8_FAW24512	NOT7-8	116
43535998	NOT7-8_FAW24512	NOT7-8	100
43535999	NOT7-8_FAW24512	NOT7-8	110
43536000	NOT7-8_FAW24512	NOT7-8	98
43536001	NOT7-8_FAW24512	NOT7-8	116
43536002	NOT7-8_FAW24512	NOT7-8	73
43536003	NOT7-8_FAW24512	NOT7-8	112
43536004	NOT7-8_FAW24512	NOT7-8	129
43536005	NOT7-8_FAW24512	NOT7-8	86
43536006	NOT7-8_FAW24512	NOT7-8	208
43536007	NOT7-8_FAW24512	NOT7-8	152
43536008	NOT7-8_FAW24512	NOT7-8	131
43536009	NOT7-8_FAW24512	NOT7-8	112
43536010	NOT7-8_FAW24512	NOT7-8	112
43536011	NOT7-8_FAW24512	NOT7-8	66
43536012	NOT7-8_FAW24512	NOT7-8	96
43536013	NOT7-8_FAW24512	NOT7-8	152
43536014	NOT7-8_FAW24512	NOT7-8	75
43536015	NOT7-8_FAW24512	NOT7-8	85
43536016	NOT7-8_FAW24512	NOT7-8	103
43536017	NOT7-8_FAW24512	NOT7-8	102
43536018	NOT7-8_FAW24512	NOT7-8	105
43536019	NOT7-8_FAW24512	NOT7-8	131
43536020	NOT7-8_FAW24512	NOT7-8	135
43536021	NOT7-8_FAW24512	NOT7-8	83
43536022	NOT7-8_FAW24512	NOT7-8	84
43536023	NOT7-8_FAW24512	NOT7-8	186
43536024	NOT7-8_FAW24512	NOT7-8	120
43536025	NOT7-8_FAW24512	NOT7-8	103
43536026	NOT7-8_FAW24512	NOT7-8	114
43536027	NOT7-8_FAW24512	NOT7-8	111
43536028	NOT7-8_FAW24512	NOT7-8	118
43536029	NOT7-8_FAW24512	NOT7-8	90
43536030	NOT7-8_FAW24512	NOT7-8	132
43536031	NOT7-8_FAW24512	NOT7-8	53
43536032	NOT7-8_FAW24512	NOT7-8	9
43536033	NOT7-8_FAW24512	NOT7-8	164
43536034	NOT7-8_FAW24512	NOT7-8	104
43536035	NOT7-8_FAW24512	NOT7-8	108
43536036	NOT7-8_FAW24512	NOT7-8	107
43536037	NOT7-8_FAW24512	NOT7-8	48
43536038	NOT7-8_FAW24512	NOT7-8	89
43536039	NOT7-8_FAW24512	NOT7-8	77
43536040	NOT7-8_FAW24512	NOT7-8	89
43536041	NOT7-8_FAW24512	NOT7-8	91
43536042	NOT7-8_FAW24512	NOT7-8	42
43536043	NOT7-8_FAW24512	NOT7-8	167
43536044	NOT7-8_FAW24512	NOT7-8	57
43536045	NOT7-8_FAW24512	NOT7-8	41
43536046	NOT7-8_FAW24512	NOT7-8	52
43536047	NOT7-8_FAW24512	NOT7-8	176
43536048	NOT7-8_FAW24512	NOT7-8	110
43536049	NOT7-8_FAW24512	NOT7-8	144
43536050	NOT7-8_FAW24512	NOT7-8	108
43536051	NOT7-8_FAW24512	NOT7-8	126
43536052	NOT7-8_FAW24512	NOT7-8	137
43536053	NOT7-8_FAW24512	NOT7-8	148
43536054	NOT7-8_FAW24512	NOT7-8	70
43536055	NOT7-8_FAW24512	NOT7-8	106
43536056	NOT7-8_FAW24512	NOT7-8	215
43536057	NOT7-8_FAW24512	NOT7-8	90
43536058	NOT7-8_FAW24512	NOT7-8	145
43536059	NOT7-8_FAW24512	NOT7-8	76
43536060	NOT7-8_FAW24512	NOT7-8	86
43536061	NOT7-8_FAW24512	NOT7-8	111
43536062	NOT7-8_FAW24512	NOT7-8	100
43536063	NOT7-8_FAW24512	NOT7-8	73
43536064	NOT7-8_FAW24512	NOT7-8	95
43536065	NOT7-8_FAW24512	NOT7-8	155
43536066	NOT7-8_FAW24512	NOT7-8	161
43536067	NOT7-8_FAW24512	NOT7-8	98
43536068	NOT7-8_FAW24512	NOT7-8	108
43536069	NOT7-8_FAW24512	NOT7-8	151
43536070	NOT7-8_FAW24512	NOT7-8	125
43536071	NOT7-8_FAW24512	NOT7-8	76
43536072	NOT7-8_FAW24512	NOT7-8	128
43536073	NOT7-8_FAW24512	NOT7-8	86
43536074	NOT7-8_FAW24512	NOT7-8	160
43536075	NOT7-8_FAW24512	NOT7-8	93
43536076	NOT7-8_FAW24512	NOT7-8	73
43536077	NOT7-8_FAW24512	NOT7-8	94
43536078	NOT7-8_FAW24512	NOT7-8	89
43536079	NOT7-8_FAW24512	NOT7-8	145
43536080	NOT7-8_FAW24512	NOT7-8	141
43536081	NOT7-8_FAW24512	NOT7-8	130
43536082	NOT7-8_FAW24512	NOT7-8	93
43536083	NOT7-8_FAW24512	NOT7-8	180
43536084	NOT7-8_FAW24512	NOT7-8	149
43536085	NOT7-8_FAW24512	NOT7-8	10
43536086	NOT7-8_FAW24512	NOT7-8	130
43536087	NOT7-8_FAW24512	NOT7-8	122
43536088	NOT7-8_FAW24512	NOT7-8	120
43536089	NOT7-8_FAW24512	NOT7-8	95
43536090	NOT7-8_FAW24512	NOT7-8	57
43536091	NOT7-8_FAW24512	NOT7-8	127
43536092	NOT7-8_FAW24512	NOT7-8	128
43536093	NOT7-8_FAW24512	NOT7-8	32
43536094	NOT7-8_FAW24512	NOT7-8	73
43536095	NOT7-8_FAW24512	NOT7-8	66
43536096	NOT7-8_FAW24512	NOT7-8	142
43536097	NOT7-8_FAW24512	NOT7-8	40
43536098	NOT7-8_FAW24512	NOT7-8	62
43536099	NOT7-8_FAW24512	NOT7-8	120
43536100	NOT7-8_FAW24512	NOT7-8	80
43536101	NOT7-8_FAW24512	NOT7-8	88
43536102	NOT7-8_FAW24512	NOT7-8	70
43536103	NOT7-8_FAW24512	NOT7-8	152
43536104	NOT7-8_FAW24512	NOT7-8	123
43536105	NOT7-8_FAW24512	NOT7-8	194
43536106	NOT7-8_FAW24512	NOT7-8	59
43536107	NOT7-8_FAW24512	NOT7-8	109
43536108	NOT7-8_FAW24512	NOT7-8	184
43536109	NOT7-8_FAW24512	NOT7-8	168
43536110	NOT7-8_FAW24512	NOT7-8	158
43536111	NOT7-8_FAW24512	NOT7-8	169
43536112	NOT7-8_FAW24512	NOT7-8	96
43536113	NOT7-8_FAW24512	NOT7-8	207
43536114	NOT7-8_FAW24512	NOT7-8	10
43536115	NOT7-8_FAW24512	NOT7-8	104
43536116	NOT7-8_FAW24512	NOT7-8	87
43536117	NOT7-8_FAW24512	NOT7-8	9
43536118	NOT7-8_FAW24512	NOT7-8	91
43536119	NOT7-8_FAW24512	NOT7-8	85
43536120	NOT7-8_FAW24512	NOT7-8	133
43536121	NOT7-8_FAW24512	NOT7-8	116
43536122	NOT7-8_FAW24512	NOT7-8	78
43536123	NOT7-8_FAW24512	NOT7-8	203
43536124	NOT7-8_FAW24512	NOT7-8	106
43536125	NOT7-8_FAW24512	NOT7-8	123
43536126	NOT7-8_FAW24512	NOT7-8	211
43536127	NOT7-8_FAW24512	NOT7-8	127
43536128	NOT7-8_FAW24512	NOT7-8	134
43536129	NOT7-8_FAW24512	NOT7-8	71
43536130	NOT7-8_FAW24512	NOT7-8	147
43536131	NOT7-8_FAW24512	NOT7-8	215
43536132	NOT7-8_FAW24512	NOT7-8	67
43536133	NOT7-8_FAW24512	NOT7-8	128
43536134	NOT7-8_FAW24512	NOT7-8	120
43536135	NOT7-8_FAW24512	NOT7-8	165
43536136	NOT7-8_FAW24512	NOT7-8	105
43536137	NOT7-8_FAW24512	NOT7-8	145
43536138	NOT7-8_FAW24512	NOT7-8	101
43536139	NOT7-8_FAW24512	NOT7-8	167
43536140	NOT7-8_FAW24512	NOT7-8	208
43536141	NOT7-8_FAW24512	NOT7-8	91
43536142	NOT7-8_FAW24512	NOT7-8	134
43536143	NOT7-8_FAW24512	NOT7-8	131
43536144	NOT7-8_FAW24512	NOT7-8	64
43536145	NOT7-8_FAW24512	NOT7-8	190
43536146	NOT7-8_FAW24512	NOT7-8	156
43536147	NOT7-8_FAW24512	NOT7-8	104
43536148	NOT7-8_FAW24512	NOT7-8	24
43536149	NOT7-8_FAW24512	NOT7-8	134
43536150	NOT7-8_FAW24512	NOT7-8	120
43536151	NOT7-8_FAW24512	NOT7-8	142
43536152	NOT7-8_FAW24512	NOT7-8	98
43536153	NOT7-8_FAW24512	NOT7-8	146
43536154	NOT7-8_FAW24512	NOT7-8	135
43536155	NOT7-8_FAW24512	NOT7-8	144
43536156	NOT7-8_FAW24512	NOT7-8	142
43536157	NOT7-8_FAW24512	NOT7-8	143
43536158	NOT7-8_FAW24512	NOT7-8	130
43536159	NOT7-8_FAW24512	NOT7-8	90
43536160	NOT7-8_FAW24512	NOT7-8	52
43536161	NOT7-8_FAW24512	NOT7-8	143
43536162	NOT7-8_FAW24512	NOT7-8	99
43536163	NOT7-8_FAW24512	NOT7-8	124
43536164	NOT7-8_FAW24512	NOT7-8	111
43536165	NOT7-8_FAW24512	NOT7-8	76
43536166	NOT7-8_FAW24512	NOT7-8	96
43536167	NOT7-8_FAW24512	NOT7-8	132
43536168	NOT7-8_FAW24512	NOT7-8	213
43536169	NOT7-8_FAW24512	NOT7-8	217
43536170	NOT7-8_FAW24512	NOT7-8	95
43536171	NOT7-8_FAW24512	NOT7-8	81
43536172	NOT7-8_FAW24512	NOT7-8	101
43536173	NOT7-8_FAW24512	NOT7-8	146
43536174	NOT7-8_FAW24512	NOT7-8	114
43536175	NOT7-8_FAW24512	NOT7-8	202
43536176	NOT7-8_FAW24512	NOT7-8	91
43536177	NOT7-8_FAW24512	NOT7-8	203
43536178	NOT7-8_FAW24512	NOT7-8	88
43536179	NOT7-8_FAW24512	NOT7-8	89
43536180	NOT7-8_FAW24512	NOT7-8	173
43536181	NOT7-8_FAW24512	NOT7-8	105
43536182	NOT7-8_FAW24512	NOT7-8	78
43536183	NOT7-8_FAW24512	NOT7-8	47
43536184	NOT7-8_FAW24512	NOT7-8	112
43536185	NOT7-8_FAW24512	NOT7-8	165
43536186	NOT7-8_FAW24512	NOT7-8	75
43536187	NOT7-8_FAW24512	NOT7-8	163
43536188	NOT7-8_FAW24512	NOT7-8	142
43536189	NOT7-8_FAW24512	NOT7-8	105
43536190	NOT7-8_FAW24512	NOT7-8	108
43536191	NOT7-8_FAW24512	NOT7-8	133
43536192	NOT7-8_FAW24512	NOT7-8	237
43536193	NOT7-8_FAW24512	NOT7-8	204
43536194	NOT7-8_FAW24512	NOT7-8	131
43536195	NOT7-8_FAW24512	NOT7-8	118
43536196	NOT7-8_FAW24512	NOT7-8	127
43536197	NOT7-8_FAW24512	NOT7-8	84
43536198	NOT7-8_FAW24512	NOT7-8	98
43536199	NOT7-8_FAW24512	NOT7-8	136
43536200	NOT7-8_FAW24512	NOT7-8	167
43536201	NOT7-8_FAW24512	NOT7-8	175
43536202	NOT7-8_FAW24512	NOT7-8	92
43536203	NOT7-8_FAW24512	NOT7-8	163
43536204	NOT7-8_FAW24512	NOT7-8	80
43536205	NOT7-8_FAW24512	NOT7-8	99
43536206	NOT7-8_FAW24512	NOT7-8	78
43536207	NOT7-8_FAW24512	NOT7-8	87
43536208	NOT7-8_FAW24512	NOT7-8	143
43536209	NOT7-8_FAW24512	NOT7-8	116
43536210	NOT7-8_FAW24512	NOT7-8	110
43536211	NOT7-8_FAW24512	NOT7-8	114
43536212	NOT7-8_FAW24512	NOT7-8	53
43536213	NOT7-8_FAW24512	NOT7-8	147
43536214	NOT7-8_FAW24512	NOT7-8	69
43536215	NOT7-8_FAW24512	NOT7-8	109
43536216	NOT7-8_FAW24512	NOT7-8	77
43536217	NOT7-8_FAW24512	NOT7-8	83
43536218	NOT7-8_FAW24512	NOT7-8	99
43536219	NOT7-8_FAW24512	NOT7-8	92
43536220	NOT7-8_FAW24512	NOT7-8	108
43536221	NOT7-8_FAW24512	NOT7-8	193
43536222	NOT7-8_FAW24512	NOT7-8	83
43536223	NOT7-8_FAW24512	NOT7-8	120
43536224	NOT7-8_FAW24512	NOT7-8	115
43536225	NOT7-8_FAW24512	NOT7-8	156
43536226	NOT7-8_FAW24512	NOT7-8	56
43536227	NOT7-8_FAW24512	NOT7-8	129
43536228	NOT7-8_FAW24512	NOT7-8	114
43536229	NOT7-8_FAW24512	NOT7-8	206
43536230	NOT7-8_FAW24512	NOT7-8	135
43536231	NOT7-8_FAW24512	NOT7-8	161
43536232	NOT7-8_FAW24512	NOT7-8	121
43536233	NOT7-8_FAW24512	NOT7-8	116
43536234	NOT7-8_FAW24512	NOT7-8	93
43536235	NOT7-8_FAW24512	NOT7-8	132
43536236	NOT7-8_FAW24512	NOT7-8	177
43536237	NOT7-8_FAW24512	NOT7-8	88
43536238	NOT7-8_FAW24512	NOT7-8	168
43536239	NOT7-8_FAW24512	NOT7-8	136
43536240	NOT7-8_FAW24512	NOT7-8	134
43536241	NOT7-8_FAW24512	NOT7-8	82
43536242	NOT7-8_FAW24512	NOT7-8	118
43536243	NOT7-8_FAW24512	NOT7-8	99
43536244	NOT7-8_FAW24512	NOT7-8	164
43536245	NOT7-8_FAW24512	NOT7-8	112
43536246	NOT7-8_FAW24512	NOT7-8	133
43536247	NOT7-8_FAW24512	NOT7-8	106
43536248	NOT7-8_FAW24512	NOT7-8	99
43536249	NOT7-8_FAW24512	NOT7-8	117
43536250	NOT7-8_FAW24512	NOT7-8	138
43536251	NOT7-8_FAW24512	NOT7-8	101
43536252	NOT7-8_FAW24512	NOT7-8	90
43536253	NOT7-8_FAW24512	NOT7-8	127
43536254	NOT7-8_FAW24512	NOT7-8	156
43536255	NOT7-8_FAW24512	NOT7-8	86
43536256	NOT7-8_FAW24512	NOT7-8	117
43536257	NOT7-8_FAW24512	NOT7-8	153
43536258	NOT7-8_FAW24512	NOT7-8	163
43536259	NOT7-8_FAW24512	NOT7-8	105
43536260	NOT7-8_FAW24512	NOT7-8	172
43536261	NOT7-8_FAW24512	NOT7-8	140
43536262	NOT7-8_FAW24512	NOT7-8	131
43536263	NOT7-8_FAW24512	NOT7-8	121
43536264	NOT7-8_FAW24512	NOT7-8	142
43536265	NOT7-8_FAW24512	NOT7-8	193
43536266	NOT7-8_FAW24512	NOT7-8	136
43536267	NOT7-8_FAW24512	NOT7-8	64
43536268	NOT7-8_FAW24512	NOT7-8	86
43536269	NOT7-8_FAW24512	NOT7-8	52
43536270	NOT7-8_FAW24512	NOT7-8	92
43536271	NOT7-8_FAW24512	NOT7-8	82
43536272	NOT7-8_FAW24512	NOT7-8	149
43536273	NOT7-8_FAW24512	NOT7-8	34
43536274	NOT7-8_FAW24512	NOT7-8	36
43536275	NOT7-8_FAW24512	NOT7-8	112
43536276	NOT7-8_FAW24512	NOT7-8	102
43536277	NOT7-8_FAW24512	NOT7-8	158
43536278	NOT7-8_FAW24512	NOT7-8	117
43536279	NOT7-8_FAW24512	NOT7-8	135
43536280	NOT7-8_FAW24512	NOT7-8	115
43536281	NOT7-8_FAW24512	NOT7-8	138
43536282	NOT7-8_FAW24512	NOT7-8	87
43536283	NOT7-8_FAW24512	NOT7-8	84
43536284	NOT7-8_FAW24512	NOT7-8	54
43536285	NOT7-8_FAW24512	NOT7-8	101
43536286	NOT7-8_FAW24512	NOT7-8	93
43536287	NOT7-8_FAW24512	NOT7-8	90
43536288	NOT7-8_FAW24512	NOT7-8	110
43536289	NOT7-8_FAW24512	NOT7-8	97
43536290	NOT7-8_FAW24512	NOT7-8	109
43536291	NOT7-8_FAW24512	NOT7-8	132
43536292	NOT7-8_FAW24512	NOT7-8	105
43536293	NOT7-8_FAW24512	NOT7-8	130
43536294	NOT7-8_FAW24512	NOT7-8	159
43536295	NOT7-8_FAW24512	NOT7-8	166
43536296	NOT7-8_FAW24512	NOT7-8	114
43536297	NOT7-8_FAW24512	NOT7-8	82
43536298	NOT7-8_FAW24512	NOT7-8	142
43536299	NOT7-8_FAW24512	NOT7-8	7
43536300	NOT7-8_FAW24512	NOT7-8	129
43536301	NOT7-8_FAW24512	NOT7-8	152
43536302	NOT7-8_FAW24512	NOT7-8	138
43536303	NOT7-8_FAW24512	NOT7-8	51
43536304	NOT7-8_FAW24512	NOT7-8	135
43536305	NOT7-8_FAW24512	NOT7-8	43
43536306	NOT7-8_FAW24512	NOT7-8	43
43536307	NOT7-8_FAW24512	NOT7-8	114
43536308	NOT7-8_FAW24512	NOT7-8	128
43536309	NOT7-8_FAW24512	NOT7-8	36
43536310	NOT7-8_FAW24512	NOT7-8	107
43536311	NOT7-8_FAW24512	NOT7-8	94
43536312	NOT7-8_FAW24512	NOT7-8	112
43536313	NOT7-8_FAW24512	NOT7-8	76
43536314	NOT7-8_FAW24512	NOT7-8	117
43536315	NOT7-8_FAW24512	NOT7-8	92
43536316	NOT7-8_FAW24512	NOT7-8	147
43536317	NOT7-8_FAW24512	NOT7-8	146
43536318	NOT7-8_FAW24512	NOT7-8	113
43536319	NOT7-8_FAW24512	NOT7-8	71
43536320	NOT7-8_FAW24512	NOT7-8	122
43536321	NOT7-8_FAW24512	NOT7-8	143
43536322	NOT7-8_FAW24512	NOT7-8	83
43536323	NOT7-8_FAW24512	NOT7-8	117
43536324	NOT7-8_FAW24512	NOT7-8	144
43536325	NOT7-8_FAW24512	NOT7-8	127
43536326	NOT7-8_FAW24512	NOT7-8	212
43536327	NOT7-8_FAW24512	NOT7-8	102
43536328	NOT7-8_FAW24512	NOT7-8	116
43536329	NOT7-8_FAW24512	NOT7-8	162
43536330	NOT7-8_FAW24512	NOT7-8	179
43536331	NOT7-8_FAW24512	NOT7-8	165
43536332	NOT7-8_FAW24512	NOT7-8	127
43536333	NOT7-8_FAW24512	NOT7-8	238
43536334	NOT7-8_FAW24512	NOT7-8	75
43536335	NOT7-8_FAW24512	NOT7-8	92
43536336	NOT7-8_FAW24512	NOT7-8	118
43536337	NOT7-8_FAW24512	NOT7-8	167
43536338	NOT7-8_FAW24512	NOT7-8	15
43536339	NOT7-8_FAW24512	NOT7-8	138
43536340	NOT7-8_FAW24512	NOT7-8	196
43536341	NOT7-8_FAW24512	NOT7-8	8
43536342	NOT7-8_FAW24512	NOT7-8	54
43536343	NOT7-8_FAW24512	NOT7-8	101
43536344	NOT7-8_FAW24512	NOT7-8	82
43536345	NOT7-8_FAW24512	NOT7-8	131
43536346	NOT7-8_FAW24512	NOT7-8	147
43536347	NOT7-8_FAW24512	NOT7-8	118
43536348	NOT7-8_FAW24512	NOT7-8	125
43536349	NOT7-8_FAW24512	NOT7-8	69
43536350	NOT7-8_FAW24512	NOT7-8	159
43536351	NOT7-8_FAW24512	NOT7-8	122
43536352	NOT7-8_FAW24512	NOT7-8	112
43536353	NOT7-8_FAW24512	NOT7-8	117
43536354	NOT7-8_FAW24512	NOT7-8	56
43536355	NOT7-8_FAW24512	NOT7-8	151
43536356	NOT7-8_FAW24512	NOT7-8	215
43536357	NOT7-8_FAW24512	NOT7-8	116
43536358	NOT7-8_FAW24512	NOT7-8	96
43536359	NOT7-8_FAW24512	NOT7-8	92
43536360	NOT7-8_FAW24512	NOT7-8	75
43536361	NOT7-8_FAW24512	NOT7-8	130
43536362	NOT7-8_FAW24512	NOT7-8	64
43536363	NOT7-8_FAW24512	NOT7-8	172
43536364	NOT7-8_FAW24512	NOT7-8	59
43536365	NOT7-8_FAW24512	NOT7-8	129
43536366	NOT7-8_FAW24512	NOT7-8	54
43536367	NOT7-8_FAW24512	NOT7-8	122
43536368	NOT7-8_FAW24512	NOT7-8	48
43536369	NOT7-8_FAW24512	NOT7-8	35
43536370	NOT7-8_FAW24512	NOT7-8	56
43536371	NOT7-8_FAW24512	NOT7-8	110
43536372	NOT7-8_FAW24512	NOT7-8	84
43536373	NOT7-8_FAW24512	NOT7-8	106
43536374	NOT7-8_FAW24512	NOT7-8	83
43536375	NOT7-8_FAW24512	NOT7-8	72
43536376	NOT7-8_FAW24512	NOT7-8	194
43536377	NOT7-8_FAW24512	NOT7-8	144
43536378	NOT7-8_FAW24512	NOT7-8	126
43536379	NOT7-8_FAW24512	NOT7-8	140
43536380	NOT7-8_FAW24512	NOT7-8	114
43536381	NOT7-8_FAW24512	NOT7-8	107
43536382	NOT7-8_FAW24512	NOT7-8	163
43536383	NOT7-8_FAW24512	NOT7-8	9
43536384	NOT7-8_FAW24512	NOT7-8	119
43536385	NOT7-8_FAW24512	NOT7-8	125
43536386	NOT7-8_FAW24512	NOT7-8	88
43536387	NOT7-8_FAW24512	NOT7-8	115
43536388	NOT7-8_FAW24512	NOT7-8	103
43536389	NOT7-8_FAW24512	NOT7-8	22
43536390	NOT7-8_FAW24512	NOT7-8	174
43536391	NOT7-8_FAW24512	NOT7-8	107
43536392	NOT7-8_FAW24512	NOT7-8	130
43536393	NOT7-8_FAW24512	NOT7-8	63
43536394	NOT7-8_FAW24512	NOT7-8	119
43536395	NOT7-8_FAW24512	NOT7-8	117
43536396	NOT7-8_FAW24512	NOT7-8	117
43536397	NOT7-8_FAW24512	NOT7-8	147
43536398	NOT7-8_FAW24512	NOT7-8	173
43536399	NOT7-8_FAW24512	NOT7-8	44
43536400	NOT7-8_FAW24512	NOT7-8	125
43536401	NOT7-8_FAW24512	NOT7-8	114
43536402	NOT7-8_FAW24512	NOT7-8	117
43536403	NOT7-8_FAW24512	NOT7-8	153
43536404	NOT7-8_FAW24512	NOT7-8	155
43536405	NOT7-8_FAW24512	NOT7-8	155
43536406	NOT7-8_FAW24512	NOT7-8	146
43536407	NOT7-8_FAW24512	NOT7-8	77
43536408	NOT7-8_FAW24512	NOT7-8	125
43536409	NOT7-8_FAW24512	NOT7-8	48
43536410	NOT7-8_FAW24512	NOT7-8	124
43536411	NOT7-8_FAW24512	NOT7-8	168
43536412	NOT7-8_FAW24512	NOT7-8	160
43536413	NOT7-8_FAW24512	NOT7-8	156
43536414	NOT7-8_FAW24512	NOT7-8	52
43536415	NOT7-8_FAW24512	NOT7-8	56
43536416	NOT7-8_FAW24512	NOT7-8	138
43536417	NOT7-8_FAW24512	NOT7-8	183
43536418	NOT7-8_FAW24512	NOT7-8	166
43536419	NOT7-8_FAW24512	NOT7-8	108
43536420	NOT7-8_FAW24512	NOT7-8	111
43536421	NOT7-8_FAW24512	NOT7-8	72
43536422	NOT7-8_FAW24512	NOT7-8	76
43536423	NOT7-8_FAW24512	NOT7-8	85
43536424	NOT7-8_FAW24512	NOT7-8	108
43536425	NOT7-8_FAW24512	NOT7-8	113
43536426	NOT7-8_FAW24512	NOT7-8	43
43536427	NOT7-8_FAW24512	NOT7-8	95
43536428	NOT7-8_FAW24512	NOT7-8	128
43536429	NOT7-8_FAW24512	NOT7-8	122
43536430	NOT7-8_FAW24512	NOT7-8	20
43536431	NOT7-8_FAW24512	NOT7-8	82
43536432	NOT7-8_FAW24512	NOT7-8	95
43536433	NOT7-8_FAW24512	NOT7-8	139
43536434	NOT7-8_FAW24512	NOT7-8	35
43536435	NOT7-8_FAW24512	NOT7-8	146
43536436	NOT7-8_FAW24512	NOT7-8	107
43536437	NOT7-8_FAW24512	NOT7-8	136
43536438	NOT7-8_FAW24512	NOT7-8	95
43536439	NOT7-8_FAW24512	NOT7-8	98
43536440	NOT7-8_FAW24512	NOT7-8	79
43536441	NOT7-8_FAW24512	NOT7-8	106
43536442	NOT7-8_FAW24512	NOT7-8	86
43536443	NOT7-8_FAW24512	NOT7-8	111
43536444	NOT7-8_FAW24512	NOT7-8	85
43536445	NOT7-8_FAW24512	NOT7-8	98
43536446	NOT7-8_FAW24512	NOT7-8	84
43536447	NOT7-8_FAW24512	NOT7-8	91
43536448	NOT7-8_FAW24512	NOT7-8	189
43536449	NOT7-8_FAW24512	NOT7-8	119
43536450	NOT7-8_FAW24512	NOT7-8	60
43536451	NOT7-8_FAW24512	NOT7-8	189
43536452	NOT7-8_FAW24512	NOT7-8	97
43536453	NOT7-8_FAW24512	NOT7-8	156
43536454	NOT7-8_FAW24512	NOT7-8	162
43536455	NOT7-8_FAW24512	NOT7-8	146
43536456	NOT7-8_FAW24512	NOT7-8	144
43536457	NOT7-8_FAW24512	NOT7-8	57
43536458	NOT7-8_FAW24512	NOT7-8	137
43536459	NOT7-8_FAW24512	NOT7-8	146
43536460	NOT7-8_FAW24512	NOT7-8	168
43536461	NOT7-8_FAW24512	NOT7-8	111
43536462	NOT7-8_FAW24512	NOT7-8	111
43536463	NOT7-8_FAW24512	NOT7-8	86
43536464	NOT7-8_FAW24512	NOT7-8	118
43536465	NOT7-8_FAW24512	NOT7-8	76
43536466	NOT7-8_FAW24512	NOT7-8	99
43536467	NOT7-8_FAW24512	NOT7-8	77
43536468	NOT7-8_FAW24512	NOT7-8	48
43536469	NOT7-8_FAW24512	NOT7-8	143
43536470	NOT7-8_FAW24512	NOT7-8	145
43536471	NOT7-8_FAW24512	NOT7-8	130
43536472	NOT7-8_FAW24512	NOT7-8	144
43536473	NOT7-8_FAW24512	NOT7-8	156
43536474	NOT7-8_FAW24512	NOT7-8	126
43536475	NOT7-8_FAW24512	NOT7-8	154
43536476	NOT7-8_FAW24512	NOT7-8	176
43536477	NOT7-8_FAW24512	NOT7-8	44
43536478	NOT7-8_FAW24512	NOT7-8	91
43536479	NOT7-8_FAW24512	NOT7-8	57
43536480	NOT7-8_FAW24512	NOT7-8	45
43536481	NOT7-8_FAW24512	NOT7-8	118
43536482	NOT7-8_FAW24512	NOT7-8	155
43536483	NOT7-8_FAW24512	NOT7-8	135
43536484	NOT7-8_FAW24512	NOT7-8	96
43536485	NOT7-8_FAW24512	NOT7-8	66
43536486	NOT7-8_FAW24512	NOT7-8	70
43536487	NOT7-8_FAW24512	NOT7-8	120
43536488	NOT7-8_FAW24512	NOT7-8	160
43536489	NOT7-8_FAW24512	NOT7-8	55
43536490	NOT7-8_FAW24512	NOT7-8	166
43536491	NOT7-8_FAW24512	NOT7-8	165
43536492	NOT7-8_FAW24512	NOT7-8	102
43536493	NOT7-8_FAW24512	NOT7-8	127
43536494	NOT7-8_FAW24512	NOT7-8	148
43536495	NOT7-8_FAW24512	NOT7-8	49
43536496	NOT7-8_FAW24512	NOT7-8	166
43536497	NOT7-8_FAW24512	NOT7-8	100
43536498	NOT7-8_FAW24512	NOT7-8	179
43536499	NOT7-8_FAW24512	NOT7-8	175
43536500	NOT7-8_FAW24512	NOT7-8	135
43536501	NOT7-8_FAW24512	NOT7-8	105
43536502	NOT7-8_FAW24512	NOT7-8	102
43536503	NOT7-8_FAW24512	NOT7-8	160
43536504	NOT7-8_FAW24512	NOT7-8	131
43536505	NOT7-8_FAW24512	NOT7-8	162
43536506	NOT7-8_FAW24512	NOT7-8	126
43536507	NOT7-8_FAW24512	NOT7-8	55
43536508	NOT7-8_FAW24512	NOT7-8	89
43536509	NOT7-8_FAW24512	NOT7-8	56
43536510	NOT7-8_FAW24512	NOT7-8	116
43536511	NOT7-8_FAW24512	NOT7-8	158
43536512	NOT7-8_FAW24512	NOT7-8	8
43536513	NOT7-8_FAW24512	NOT7-8	122
43536514	NOT7-8_FAW24512	NOT7-8	155
43536515	NOT7-8_FAW24512	NOT7-8	159
43536516	NOT7-8_FAW24512	NOT7-8	94
43536517	NOT7-8_FAW24512	NOT7-8	58
43536518	NOT7-8_FAW24512	NOT7-8	73
43536519	NOT7-8_FAW24512	NOT7-8	138
43536520	NOT7-8_FAW24512	NOT7-8	121
43536521	NOT7-8_FAW24512	NOT7-8	150
43536522	NOT7-8_FAW24512	NOT7-8	99
43536523	NOT7-8_FAW24512	NOT7-8	13
43536524	NOT7-8_FAW24512	NOT7-8	84
43536525	NOT7-8_FAW24512	NOT7-8	84
43536526	NOT7-8_FAW24512	NOT7-8	124
43536527	NOT7-8_FAW24512	NOT7-8	91
43536528	NOT7-8_FAW24512	NOT7-8	141
43536529	NOT7-8_FAW24512	NOT7-8	114
43536530	NOT7-8_FAW24512	NOT7-8	158
43536531	NOT7-8_FAW24512	NOT7-8	107
43536532	NOT7-8_FAW24512	NOT7-8	158
43536533	NOT7-8_FAW24512	NOT7-8	157
43536534	NOT7-8_FAW24512	NOT7-8	108
43536535	NOT7-8_FAW24512	NOT7-8	158
43536536	NOT7-8_FAW24512	NOT7-8	64
43536537	NOT7-8_FAW24512	NOT7-8	62
43536538	NOT7-8_FAW24512	NOT7-8	136
43536539	NOT7-8_FAW24512	NOT7-8	118
43536540	NOT7-8_FAW24512	NOT7-8	97
43536541	NOT7-8_FAW24512	NOT7-8	96
43536542	NOT7-8_FAW24512	NOT7-8	128
43536543	NOT7-8_FAW24512	NOT7-8	100
43536544	NOT7-8_FAW24512	NOT7-8	141
43536545	NOT7-8_FAW24512	NOT7-8	117
43536546	NOT7-8_FAW24512	NOT7-8	124
43536547	NOT7-8_FAW24512	NOT7-8	127
43536548	NOT7-8_FAW24512	NOT7-8	178
43536549	NOT7-8_FAW24512	NOT7-8	68
43536550	NOT7-8_FAW24512	NOT7-8	89
43536551	NOT7-8_FAW24512	NOT7-8	162
43536552	NOT7-8_FAW24512	NOT7-8	209
43536553	NOT7-8_FAW24512	NOT7-8	148
43536554	NOT7-8_FAW24512	NOT7-8	179
43536555	NOT7-8_FAW24512	NOT7-8	171
43536556	NOT7-8_FAW24512	NOT7-8	173
43536557	NOT7-8_FAW24512	NOT7-8	147
43536558	NOT7-8_FAW24512	NOT7-8	153
43536559	NOT7-8_FAW24512	NOT7-8	42
43536560	NOT7-8_FAW24512	NOT7-8	151
43536561	NOT7-8_FAW24512	NOT7-8	73
43536562	NOT7-8_FAW24512	NOT7-8	141
43536563	NOT7-8_FAW24512	NOT7-8	142
43536564	NOT7-8_FAW24512	NOT7-8	83
43536565	NOT7-8_FAW24512	NOT7-8	106
43536566	NOT7-8_FAW24512	NOT7-8	138
43536567	NOT7-8_FAW24512	NOT7-8	77
43536568	NOT7-8_FAW24512	NOT7-8	138
43536569	NOT7-8_FAW24512	NOT7-8	140
43536570	NOT7-8_FAW24512	NOT7-8	95
43536571	NOT7-8_FAW24512	NOT7-8	84
43536572	NOT7-8_FAW24512	NOT7-8	116
43536573	NOT7-8_FAW24512	NOT7-8	266
43536574	NOT7-8_FAW24512	NOT7-8	101
43536575	NOT7-8_FAW24512	NOT7-8	119
43536576	NOT7-8_FAW24512	NOT7-8	118
43536577	NOT7-8_FAW24512	NOT7-8	149
43536578	NOT7-8_FAW24512	NOT7-8	97
43536579	NOT7-8_FAW24512	NOT7-8	198
43536580	NOT7-8_FAW24512	NOT7-8	129
43536581	NOT7-8_FAW24512	NOT7-8	113
43536582	NOT7-8_FAW24512	NOT7-8	96
43536583	NOT7-8_FAW24512	NOT7-8	110
43536584	NOT7-8_FAW24512	NOT7-8	64
43536585	NOT7-8_FAW24512	NOT7-8	125
43536586	NOT7-8_FAW24512	NOT7-8	167
43536587	NOT7-8_FAW24512	NOT7-8	65
43536588	NOT7-8_FAW24512	NOT7-8	148
43536589	NOT7-8_FAW24512	NOT7-8	153
43536590	NOT7-8_FAW24512	NOT7-8	119
43536591	NOT7-8_FAW24512	NOT7-8	122
43536592	NOT7-8_FAW24512	NOT7-8	86
43536593	NOT7-8_FAW24512	NOT7-8	13
43536594	NOT7-8_FAW24512	NOT7-8	151
43536595	NOT7-8_FAW24512	NOT7-8	104
43536596	NOT7-8_FAW24512	NOT7-8	110
43536597	NOT7-8_FAW24512	NOT7-8	155
43536598	NOT7-8_FAW24512	NOT7-8	133
43536599	NOT7-8_FAW24512	NOT7-8	163
43536600	NOT7-8_FAW24512	NOT7-8	107
43536601	NOT7-8_FAW24512	NOT7-8	95
43536602	NOT7-8_FAW24512	NOT7-8	97
43536603	NOT7-8_FAW24512	NOT7-8	119
43536604	NOT7-8_FAW24512	NOT7-8	132
43536605	NOT7-8_FAW24512	NOT7-8	87
43536606	NOT7-8_FAW24512	NOT7-8	145
43536607	NOT7-8_FAW24512	NOT7-8	108
43536608	NOT7-8_FAW24512	NOT7-8	81
43536609	NOT7-8_FAW24512	NOT7-8	102
43536610	NOT7-8_FAW24512	NOT7-8	174
43536611	NOT7-8_FAW24512	NOT7-8	184
43536612	NOT7-8_FAW24512	NOT7-8	111
43536613	NOT7-8_FAW24512	NOT7-8	186
43536614	NOT7-8_FAW24512	NOT7-8	74
43536615	NOT7-8_FAW24512	NOT7-8	148
43536616	NOT7-8_FAW24512	NOT7-8	153
43536617	NOT7-8_FAW24512	NOT7-8	76
43536618	NOT7-8_FAW24512	NOT7-8	167
43536619	NOT7-8_FAW24512	NOT7-8	175
43536620	NOT7-8_FAW24512	NOT7-8	155
43536621	NOT7-8_FAW24512	NOT7-8	126
43536622	NOT7-8_FAW24512	NOT7-8	164
43536623	NOT7-8_FAW24512	NOT7-8	159
43536624	NOT7-8_FAW24512	NOT7-8	58
43536625	NOT7-8_FAW24512	NOT7-8	130
43536626	NOT7-8_FAW24512	NOT7-8	157
43536627	NOT7-8_FAW24512	NOT7-8	137
43536628	NOT7-8_FAW24512	NOT7-8	71
43536629	NOT7-8_FAW24512	NOT7-8	162
43536630	NOT7-8_FAW24512	NOT7-8	66
43536631	NOT7-8_FAW24512	NOT7-8	151
43536632	NOT7-8_FAW24512	NOT7-8	199
43536633	NOT7-8_FAW24512	NOT7-8	72
43536634	NOT7-8_FAW24512	NOT7-8	139
43536635	NOT7-8_FAW24512	NOT7-8	160
43536636	NOT7-8_FAW24512	NOT7-8	129
43536637	NOT7-8_FAW24512	NOT7-8	267
43536638	NOT7-8_FAW24512	NOT7-8	78
43536639	NOT7-8_FAW24512	NOT7-8	150
43536640	NOT7-8_FAW24512	NOT7-8	48
43536641	NOT7-8_FAW24512	NOT7-8	120
43536642	NOT7-8_FAW24512	NOT7-8	114
43536643	NOT7-8_FAW24512	NOT7-8	135
43536644	NOT7-8_FAW24512	NOT7-8	126
43536645	NOT7-8_FAW24512	NOT7-8	72
43536646	NOT7-8_FAW24512	NOT7-8	167
43536647	NOT7-8_FAW24512	NOT7-8	51
43536648	NOT7-8_FAW24512	NOT7-8	57
43536649	NOT7-8_FAW24512	NOT7-8	134
43536650	NOT7-8_FAW24512	NOT7-8	114
43536651	NOT7-8_FAW24512	NOT7-8	151
43536652	NOT7-8_FAW24512	NOT7-8	133
43536653	NOT7-8_FAW24512	NOT7-8	47
43536654	NOT7-8_FAW24512	NOT7-8	153
43536655	NOT7-8_FAW24512	NOT7-8	147
43536656	NOT7-8_FAW24512	NOT7-8	155
43536657	NOT7-8_FAW24512	NOT7-8	150
43536658	NOT7-8_FAW24512	NOT7-8	96
43536659	NOT7-8_FAW24512	NOT7-8	73
43536660	NOT7-8_FAW24512	NOT7-8	113
43536661	NOT7-8_FAW24512	NOT7-8	142
43536662	NOT7-8_FAW24512	NOT7-8	118
43536663	NOT7-8_FAW24512	NOT7-8	99
43536664	NOT7-8_FAW24512	NOT7-8	164
43536665	NOT7-8_FAW24512	NOT7-8	71
43536666	NOT7-8_FAW24512	NOT7-8	144
43536667	NOT7-8_FAW24512	NOT7-8	163
43536668	NOT7-8_FAW24512	NOT7-8	129
43536669	NOT7-8_FAW24512	NOT7-8	8
43536670	NOT7-8_FAW24512	NOT7-8	172
43536671	NOT7-8_FAW24512	NOT7-8	89
43536672	NOT7-8_FAW24512	NOT7-8	99
43536673	NOT7-8_FAW24512	NOT7-8	97
43536674	NOT7-8_FAW24512	NOT7-8	129
43536675	NOT7-8_FAW24512	NOT7-8	182
43536676	NOT7-8_FAW24512	NOT7-8	124
43536677	NOT7-8_FAW24512	NOT7-8	152
43536678	NOT7-8_FAW24512	NOT7-8	127
43536679	NOT7-8_FAW24512	NOT7-8	48
43536680	NOT7-8_FAW24512	NOT7-8	135
43536681	NOT7-8_FAW24512	NOT7-8	101
43536682	NOT7-8_FAW24512	NOT7-8	118
43536683	NOT7-8_FAW24512	NOT7-8	144
43536684	NOT7-8_FAW24512	NOT7-8	8
43536685	NOT7-8_FAW24512	NOT7-8	111
43536686	NOT7-8_FAW24512	NOT7-8	69
43536687	NOT7-8_FAW24512	NOT7-8	143
43536688	NOT7-8_FAW24512	NOT7-8	135
43536689	NOT7-8_FAW24512	NOT7-8	173
43536690	NOT7-8_FAW24512	NOT7-8	103
43536691	NOT7-8_FAW24512	NOT7-8	101
43536692	NOT7-8_FAW24512	NOT7-8	140
43536693	NOT7-8_FAW24512	NOT7-8	162
43536694	NOT7-8_FAW24512	NOT7-8	157
43536695	NOT7-8_FAW24512	NOT7-8	99
43536696	NOT7-8_FAW24512	NOT7-8	152
43536697	NOT7-8_FAW24512	NOT7-8	110
43536698	NOT7-8_FAW24512	NOT7-8	102
43536699	NOT7-8_FAW24512	NOT7-8	60
43536700	NOT7-8_FAW24512	NOT7-8	188
43536701	NOT7-8_FAW24512	NOT7-8	228
43536702	NOT7-8_FAW24512	NOT7-8	137
43536703	NOT7-8_FAW24512	NOT7-8	138
43536704	NOT7-8_FAW24512	NOT7-8	129
43536705	NOT7-8_FAW24512	NOT7-8	128
43536706	NOT7-8_FAW24512	NOT7-8	91
43536707	NOT7-8_FAW24512	NOT7-8	104
43536708	NOT7-8_FAW24512	NOT7-8	120
43536709	NOT7-8_FAW24512	NOT7-8	117
43536710	NOT7-8_FAW24512	NOT7-8	160
43536711	NOT7-8_FAW24512	NOT7-8	124
43536712	NOT7-8_FAW24512	NOT7-8	58
43536713	NOT7-8_FAW24512	NOT7-8	125
43536714	NOT7-8_FAW24512	NOT7-8	131
43536715	NOT7-8_FAW24512	NOT7-8	119
43536716	NOT7-8_FAW24512	NOT7-8	180
43536717	NOT7-8_FAW24512	NOT7-8	243
43536718	NOT7-8_FAW24512	NOT7-8	149
43536719	NOT7-8_FAW24512	NOT7-8	131
43536720	NOT7-8_FAW24512	NOT7-8	78
43536721	NOT7-8_FAW24512	NOT7-8	124
43536722	NOT7-8_FAW24512	NOT7-8	73
43536723	NOT7-8_FAW24512	NOT7-8	146
43536724	NOT7-8_FAW24512	NOT7-8	147
43536725	NOT7-8_FAW24512	NOT7-8	180
43536726	NOT7-8_FAW24512	NOT7-8	108
43536727	NOT7-8_FAW24512	NOT7-8	116
43536728	NOT7-8_FAW24512	NOT7-8	90
43536729	NOT7-8_FAW24512	NOT7-8	132
43536730	NOT7-8_FAW24512	NOT7-8	126
43536731	NOT7-8_FAW24512	NOT7-8	117
43536732	NOT7-8_FAW24512	NOT7-8	196
43536733	NOT7-8_FAW24512	NOT7-8	69
43536734	NOT7-8_FAW24512	NOT7-8	84
43536735	NOT7-8_FAW24512	NOT7-8	159
43536736	NOT7-8_FAW24512	NOT7-8	181
43536737	NOT7-8_FAW24512	NOT7-8	161
43536738	NOT7-8_FAW24512	NOT7-8	81
43536739	NOT7-8_FAW24512	NOT7-8	121
43536740	NOT7-8_FAW24512	NOT7-8	88
43536741	NOT7-8_FAW24512	NOT7-8	126
43536742	NOT7-8_FAW24512	NOT7-8	176
43536743	NOT7-8_FAW24512	NOT7-8	105
43536744	NOT7-8_FAW24512	NOT7-8	153
43536745	NOT7-8_FAW24512	NOT7-8	124
43536746	NOT7-8_FAW24512	NOT7-8	98
43536747	NOT7-8_FAW24512	NOT7-8	129
43536748	NOT7-8_FAW24512	NOT7-8	89
43536749	NOT7-8_FAW24512	NOT7-8	125
43536750	NOT7-8_FAW24512	NOT7-8	126
43536751	NOT7-8_FAW24512	NOT7-8	156
43536752	NOT7-8_FAW24512	NOT7-8	127
43536753	NOT7-8_FAW24512	NOT7-8	83
43536754	NOT7-8_FAW24512	NOT7-8	130
43536755	NOT7-8_FAW24512	NOT7-8	222
43536756	NOT7-8_FAW24512	NOT7-8	175
43536757	NOT7-8_FAW24512	NOT7-8	99
43536758	NOT7-8_FAW24512	NOT7-8	252
43536759	NOT7-8_FAW24512	NOT7-8	99
43536760	NOT7-8_FAW24512	NOT7-8	155
43536761	NOT7-8_FAW24512	NOT7-8	145
43536762	NOT7-8_FAW24512	NOT7-8	83
43536763	NOT7-8_FAW24512	NOT7-8	81
43536764	NOT7-8_FAW24512	NOT7-8	88
43536765	NOT7-8_FAW24512	NOT7-8	89
43536766	NOT7-8_FAW24512	NOT7-8	63
43536767	NOT7-8_FAW24512	NOT7-8	159
43536768	NOT7-8_FAW24512	NOT7-8	7
43536769	NOT7-8_FAW24512	NOT7-8	66
43536770	NOT7-8_FAW24512	NOT7-8	118
43536771	NOT7-8_FAW24512	NOT7-8	145
43536772	NOT7-8_FAW24512	NOT7-8	83
43536773	NOT7-8_FAW24512	NOT7-8	122
43536774	NOT7-8_FAW24512	NOT7-8	125
43536775	NOT7-8_FAW24512	NOT7-8	147
43536776	NOT7-8_FAW24512	NOT7-8	121
43536777	NOT7-8_FAW24512	NOT7-8	137
43536778	NOT7-8_FAW24512	NOT7-8	143
43536779	NOT7-8_FAW24512	NOT7-8	111
43536780	NOT7-8_FAW24512	NOT7-8	45
43536781	NOT7-8_FAW24512	NOT7-8	166
43536782	NOT7-8_FAW24512	NOT7-8	132
43536783	NOT7-8_FAW24512	NOT7-8	41
43536784	NOT7-8_FAW24512	NOT7-8	117
43536785	NOT7-8_FAW24512	NOT7-8	161
43536786	NOT7-8_FAW24512	NOT7-8	67
43536787	NOT7-8_FAW24512	NOT7-8	135
43536788	NOT7-8_FAW24512	NOT7-8	133
43536789	NOT7-8_FAW24512	NOT7-8	129
43536790	NOT7-8_FAW24512	NOT7-8	101
43536791	NOT7-8_FAW24512	NOT7-8	9
43536792	NOT7-8_FAW24512	NOT7-8	70
43536793	NOT7-8_FAW24512	NOT7-8	143
43536794	NOT7-8_FAW24512	NOT7-8	123
43536795	NOT7-8_FAW24512	NOT7-8	157
43536796	NOT7-8_FAW24512	NOT7-8	146
43536797	NOT7-8_FAW24512	NOT7-8	186
43536798	NOT7-8_FAW24512	NOT7-8	69
43536799	NOT7-8_FAW24512	NOT7-8	146
43536800	NOT7-8_FAW24512	NOT7-8	143
43536801	NOT7-8_FAW24512	NOT7-8	134
43536802	NOT7-8_FAW24512	NOT7-8	206
43536803	NOT7-8_FAW24512	NOT7-8	144
43536804	NOT7-8_FAW24512	NOT7-8	151
43536805	NOT7-8_FAW24512	NOT7-8	117
43536806	NOT7-8_FAW24512	NOT7-8	40
43536807	NOT7-8_FAW24512	NOT7-8	139
43536808	NOT7-8_FAW24512	NOT7-8	155
43536809	NOT7-8_FAW24512	NOT7-8	85
43536810	NOT7-8_FAW24512	NOT7-8	104
43536811	NOT7-8_FAW24512	NOT7-8	92
43536812	NOT7-8_FAW24512	NOT7-8	219
43536813	NOT7-8_FAW24512	NOT7-8	106
43536814	NOT7-8_FAW24512	NOT7-8	174
43536815	NOT7-8_FAW24512	NOT7-8	154
43536816	NOT7-8_FAW24512	NOT7-8	172
43536817	NOT7-8_FAW24512	NOT7-8	55
43536818	NOT7-8_FAW24512	NOT7-8	118
43536819	NOT7-8_FAW24512	NOT7-8	113
43536820	NOT7-8_FAW24512	NOT7-8	55
43536821	NOT7-8_FAW24512	NOT7-8	128
43536822	NOT7-8_FAW24512	NOT7-8	262
43536823	NOT7-8_FAW24512	NOT7-8	89
43536824	NOT7-8_FAW24512	NOT7-8	57
43536825	NOT7-8_FAW24512	NOT7-8	58
43536826	NOT7-8_FAW24512	NOT7-8	87
43536827	NOT7-8_FAW24512	NOT7-8	153
43536828	NOT7-8_FAW24512	NOT7-8	171
43536829	NOT7-8_FAW24512	NOT7-8	105
43536830	NOT7-8_FAW24512	NOT7-8	111
43536831	NOT7-8_FAW24512	NOT7-8	84
43536832	NOT7-8_FAW24512	NOT7-8	64
43536833	NOT7-8_FAW24512	NOT7-8	104
43536834	NOT7-8_FAW24512	NOT7-8	140
43536835	NOT7-8_FAW24512	NOT7-8	64
43536836	NOT7-8_FAW24512	NOT7-8	114
43536837	NOT7-8_FAW24512	NOT7-8	89
43536838	NOT7-8_FAW24512	NOT7-8	117
43536839	NOT7-8_FAW24512	NOT7-8	73
43536840	NOT7-8_FAW24512	NOT7-8	198
43536841	NOT7-8_FAW24512	NOT7-8	232
43536842	NOT7-8_FAW24512	NOT7-8	37
43536843	NOT7-8_FAW24512	NOT7-8	123
43536844	NOT7-8_FAW24512	NOT7-8	251
43536845	NOT7-8_FAW24512	NOT7-8	144
43536846	NOT7-8_FAW24512	NOT7-8	149
43536847	NOT7-8_FAW24512	NOT7-8	201
43536848	NOT7-8_FAW24512	NOT7-8	127
43536849	NOT7-8_FAW24512	NOT7-8	106
43536850	NOT7-8_FAW24512	NOT7-8	83
43536851	NOT7-8_FAW24512	NOT7-8	57
43536852	NOT7-8_FAW24512	NOT7-8	122
43536853	NOT7-8_FAW24512	NOT7-8	125
43536854	NOT7-8_FAW24512	NOT7-8	109
43536855	NOT7-8_FAW24512	NOT7-8	106
43536856	NOT7-8_FAW24512	NOT7-8	133
43536857	NOT7-8_FAW24512	NOT7-8	112
43536858	NOT7-8_FAW24512	NOT7-8	139
43536859	NOT7-8_FAW24512	NOT7-8	94
43536860	NOT7-8_FAW24512	NOT7-8	146
43536861	NOT7-8_FAW24512	NOT7-8	111
43536862	NOT7-8_FAW24512	NOT7-8	119
43536863	NOT7-8_FAW24512	NOT7-8	119
43536864	NOT7-8_FAW24512	NOT7-8	118
43536865	NOT7-8_FAW24512	NOT7-8	123
43536866	NOT7-8_FAW24512	NOT7-8	170
43536867	NOT7-8_FAW24512	NOT7-8	130
43536868	NOT7-8_FAW24512	NOT7-8	162
43536869	NOT7-8_FAW24512	NOT7-8	130
43536870	NOT7-8_FAW24512	NOT7-8	45
43536871	NOT7-8_FAW24512	NOT7-8	52
43536872	NOT7-8_FAW24512	NOT7-8	101
43536873	NOT7-8_FAW24512	NOT7-8	153
43536874	NOT7-8_FAW24512	NOT7-8	196
43536875	NOT7-8_FAW24512	NOT7-8	77
43536876	NOT7-8_FAW24512	NOT7-8	103
43536877	NOT7-8_FAW24512	NOT7-8	189
43536878	NOT7-8_FAW24512	NOT7-8	97
43536879	NOT7-8_FAW24512	NOT7-8	104
43536880	NOT7-8_FAW24512	NOT7-8	150
43536881	NOT7-8_FAW24512	NOT7-8	91
43536882	NOT7-8_FAW24512	NOT7-8	106
43536883	NOT7-8_FAW24512	NOT7-8	108
43536884	NOT7-8_FAW24512	NOT7-8	71
43536885	NOT7-8_FAW24512	NOT7-8	86
43536886	NOT7-8_FAW24512	NOT7-8	35
43536887	NOT7-8_FAW24512	NOT7-8	143
43536888	NOT7-8_FAW24512	NOT7-8	112
43536889	NOT7-8_FAW24512	NOT7-8	102
43536890	NOT7-8_FAW24512	NOT7-8	112
43536891	NOT7-8_FAW24512	NOT7-8	48
43536892	NOT7-8_FAW24512	NOT7-8	148
43536893	NOT7-8_FAW24512	NOT7-8	140
43536894	NOT7-8_FAW24512	NOT7-8	108
43536895	NOT7-8_FAW24512	NOT7-8	140
43536896	NOT7-8_FAW24512	NOT7-8	197
43536897	NOT7-8_FAW24512	NOT7-8	117
43536898	NOT7-8_FAW24512	NOT7-8	106
43536899	NOT7-8_FAW24512	NOT7-8	129
43536900	NOT7-8_FAW24512	NOT7-8	118
43536901	NOT7-8_FAW24512	NOT7-8	191
43536902	NOT7-8_FAW24512	NOT7-8	111
43536903	NOT7-8_FAW24512	NOT7-8	114
43536904	NOT7-8_FAW24512	NOT7-8	58
43536905	NOT7-8_FAW24512	NOT7-8	94
43536906	NOT7-8_FAW24512	NOT7-8	139
43536907	NOT7-8_FAW24512	NOT7-8	88
43536908	NOT7-8_FAW24512	NOT7-8	148
43536909	NOT7-8_FAW24512	NOT7-8	167
43536910	NOT7-8_FAW24512	NOT7-8	165
43536911	NOT7-8_FAW24512	NOT7-8	99
43536912	NOT7-8_FAW24512	NOT7-8	156
43536913	NOT7-8_FAW24512	NOT7-8	67
43536914	NOT7-8_FAW24512	NOT7-8	102
43536915	NOT7-8_FAW24512	NOT7-8	75
43536916	NOT7-8_FAW24512	NOT7-8	164
43536917	NOT7-8_FAW24512	NOT7-8	133
43536918	NOT7-8_FAW24512	NOT7-8	170
43536919	NOT7-8_FAW24512	NOT7-8	206
43536920	NOT7-8_FAW24512	NOT7-8	104
43536921	NOT7-8_FAW24512	NOT7-8	97
43536922	NOT7-8_FAW24512	NOT7-8	115
43536923	NOT7-8_FAW24512	NOT7-8	101
43536924	NOT7-8_FAW24512	NOT7-8	96
43536925	NOT7-8_FAW24512	NOT7-8	136
43536926	NOT7-8_FAW24512	NOT7-8	155
43536927	NOT7-8_FAW24512	NOT7-8	32
43536928	NOT7-8_FAW24512	NOT7-8	131
43536929	NOT7-8_FAW24512	NOT7-8	144
43536930	NOT7-8_FAW24512	NOT7-8	81
43536931	NOT7-8_FAW24512	NOT7-8	137
43536932	NOT7-8_FAW24512	NOT7-8	122
43536933	NOT7-8_FAW24512	NOT7-8	101
43536934	NOT7-8_FAW24512	NOT7-8	101
43536935	NOT7-8_FAW24512	NOT7-8	136
43536936	NOT7-8_FAW24512	NOT7-8	156
43536937	NOT7-8_FAW24512	NOT7-8	83
43536938	NOT7-8_FAW24512	NOT7-8	113
43536939	NOT7-8_FAW24512	NOT7-8	156
43536940	NOT7-8_FAW24512	NOT7-8	165
43536941	NOT7-8_FAW24512	NOT7-8	111
43536942	NOT7-8_FAW24512	NOT7-8	113
43536943	NOT7-8_FAW24512	NOT7-8	104
43536944	NOT7-8_FAW24512	NOT7-8	134
43536945	NOT7-8_FAW24512	NOT7-8	97
43536946	NOT7-8_FAW24512	NOT7-8	121
43536947	NOT7-8_FAW24512	NOT7-8	161
43536948	NOT7-8_FAW24512	NOT7-8	133
43536949	NOT7-8_FAW24512	NOT7-8	54
43536950	NOT7-8_FAW24512	NOT7-8	66
43536951	NOT7-8_FAW24512	NOT7-8	78
43536952	NOT7-8_FAW24512	NOT7-8	181
43536953	NOT7-8_FAW24512	NOT7-8	157
43536954	NOT7-8_FAW24512	NOT7-8	142
43536955	NOT7-8_FAW24512	NOT7-8	124
43536956	NOT7-8_FAW24512	NOT7-8	155
43536957	NOT7-8_FAW24512	NOT7-8	102
43536958	NOT7-8_FAW24512	NOT7-8	130
43536959	NOT7-8_FAW24512	NOT7-8	126
43536960	NOT7-8_FAW24512	NOT7-8	79
43536961	NOT7-8_FAW24512	NOT7-8	82
43536962	NOT7-8_FAW24512	NOT7-8	113
43536963	NOT7-8_FAW24512	NOT7-8	149
43536964	NOT7-8_FAW24512	NOT7-8	104
43536965	NOT7-8_FAW24512	NOT7-8	166
43536966	NOT7-8_FAW24512	NOT7-8	141
43536967	NOT7-8_FAW24512	NOT7-8	244
43536968	NOT7-8_FAW24512	NOT7-8	131
43536969	NOT7-8_FAW24512	NOT7-8	76
43536970	NOT7-8_FAW24512	NOT7-8	101
43536971	NOT7-8_FAW24512	NOT7-8	156
43536972	NOT7-8_FAW24512	NOT7-8	89
43536973	NOT7-8_FAW24512	NOT7-8	161
43536974	NOT7-8_FAW24512	NOT7-8	143
43536975	NOT7-8_FAW24512	NOT7-8	99
43536976	NOT7-8_FAW24512	NOT7-8	85
43536977	NOT7-8_FAW24512	NOT7-8	139
43536978	NOT7-8_FAW24512	NOT7-8	72
43536979	NOT7-8_FAW24512	NOT7-8	102
43536980	NOT7-8_FAW24512	NOT7-8	112
43536981	NOT7-8_FAW24512	NOT7-8	106
43536982	NOT7-8_FAW24512	NOT7-8	116
43536983	NOT7-8_FAW24512	NOT7-8	76
43536984	NOT7-8_FAW24512	NOT7-8	133
43536985	NOT7-8_FAW24512	NOT7-8	229
43536986	NOT7-8_FAW24512	NOT7-8	174
43536987	NOT7-8_FAW24512	NOT7-8	105
43536988	NOT7-8_FAW24512	NOT7-8	93
43536989	NOT7-8_FAW24512	NOT7-8	106
43536990	NOT7-8_FAW24512	NOT7-8	124
43536991	NOT7-8_FAW24512	NOT7-8	311
43536992	NOT7-8_FAW24512	NOT7-8	103
43536993	NOT7-8_FAW24512	NOT7-8	164
43536994	NOT7-8_FAW24512	NOT7-8	114
43536995	NOT7-8_FAW24512	NOT7-8	155
43536996	NOT7-8_FAW24512	NOT7-8	150
43536997	NOT7-8_FAW24512	NOT7-8	77
43536998	NOT7-8_FAW24512	NOT7-8	107
43536999	NOT7-8_FAW24512	NOT7-8	150
43537000	NOT7-8_FAW24512	NOT7-8	68
43537001	NOT7-8_FAW24512	NOT7-8	158
43537002	NOT7-8_FAW24512	NOT7-8	146
43537003	NOT7-8_FAW24512	NOT7-8	122
43537004	NOT7-8_FAW24512	NOT7-8	159
43537005	NOT7-8_FAW24512	NOT7-8	99
43537006	NOT7-8_FAW24512	NOT7-8	108
43537007	NOT7-8_FAW24512	NOT7-8	152
43537008	NOT7-8_FAW24512	NOT7-8	135
43537009	NOT7-8_FAW24512	NOT7-8	70
43537010	NOT7-8_FAW24512	NOT7-8	139
43537011	NOT7-8_FAW24512	NOT7-8	177
43537012	NOT7-8_FAW24512	NOT7-8	156
43537013	NOT7-8_FAW24512	NOT7-8	11
43537014	NOT7-8_FAW24512	NOT7-8	89
43537015	NOT7-8_FAW24512	NOT7-8	120
43537016	NOT7-8_FAW24512	NOT7-8	101
43537017	NOT7-8_FAW24512	NOT7-8	140
43537018	NOT7-8_FAW24512	NOT7-8	154
43537019	NOT7-8_FAW24512	NOT7-8	100
43537020	NOT7-8_FAW24512	NOT7-8	135
43537021	NOT7-8_FAW24512	NOT7-8	117
43537022	NOT7-8_FAW24512	NOT7-8	122
43537023	NOT7-8_FAW24512	NOT7-8	142
43537024	NOT7-8_FAW24512	NOT7-8	88
43537025	NOT7-8_FAW24512	NOT7-8	128
43537026	NOT7-8_FAW24512	NOT7-8	116
43537027	NOT7-8_FAW24512	NOT7-8	166
43537028	NOT7-8_FAW24512	NOT7-8	87
43537029	NOT7-8_FAW24512	NOT7-8	138
43537030	NOT7-8_FAW24512	NOT7-8	74
43537031	NOT7-8_FAW24512	NOT7-8	148
43537032	NOT7-8_FAW24512	NOT7-8	74
43537033	NOT7-8_FAW24512	NOT7-8	139
43537034	NOT7-8_FAW24512	NOT7-8	95
43537035	NOT7-8_FAW24512	NOT7-8	61
43537036	NOT7-8_FAW24512	NOT7-8	159
43537037	NOT7-8_FAW24512	NOT7-8	109
43537038	NOT7-8_FAW24512	NOT7-8	103
43537039	NOT7-8_FAW24512	NOT7-8	142
43537040	NOT7-8_FAW24512	NOT7-8	131
43537041	NOT7-8_FAW24512	NOT7-8	155
43537042	NOT7-8_FAW24512	NOT7-8	97
43537043	NOT7-8_FAW24512	NOT7-8	85
43537044	NOT7-8_FAW24512	NOT7-8	77
43537045	NOT7-8_FAW24512	NOT7-8	111
43537046	NOT7-8_FAW24512	NOT7-8	89
43537047	NOT7-8_FAW24512	NOT7-8	131
43537048	NOT7-8_FAW24512	NOT7-8	133
43537049	NOT7-8_FAW24512	NOT7-8	183
43537050	NOT7-8_FAW24512	NOT7-8	76
43537051	NOT7-8_FAW24512	NOT7-8	86
43537052	NOT7-8_FAW24512	NOT7-8	103
43537053	NOT7-8_FAW24512	NOT7-8	123
43537054	NOT7-8_FAW24512	NOT7-8	199
43537055	NOT7-8_FAW24512	NOT7-8	140
43537056	NOT7-8_FAW24512	NOT7-8	145
43537057	NOT7-8_FAW24512	NOT7-8	101
43537058	NOT7-8_FAW24512	NOT7-8	135
43537059	NOT7-8_FAW24512	NOT7-8	126
43537060	NOT7-8_FAW24512	NOT7-8	154
43537061	NOT7-8_FAW24512	NOT7-8	148
43537062	NOT7-8_FAW24512	NOT7-8	149
43537063	NOT7-8_FAW24512	NOT7-8	84
43537064	NOT7-8_FAW24512	NOT7-8	120
43537065	NOT7-8_FAW24512	NOT7-8	183
43537066	NOT7-8_FAW24512	NOT7-8	177
43537067	NOT7-8_FAW24512	NOT7-8	141
43537068	NOT7-8_FAW24512	NOT7-8	159
43537069	NOT7-8_FAW24512	NOT7-8	97
43537070	NOT7-8_FAW24512	NOT7-8	129
43537071	NOT7-8_FAW24512	NOT7-8	64
43537072	NOT7-8_FAW24512	NOT7-8	98
43537073	NOT7-8_FAW24512	NOT7-8	141
43537074	NOT7-8_FAW24512	NOT7-8	121
43537075	NOT7-8_FAW24512	NOT7-8	107
43537076	NOT7-8_FAW24512	NOT7-8	76
43537077	NOT7-8_FAW24512	NOT7-8	137
43537078	NOT7-8_FAW24512	NOT7-8	137
43537079	NOT7-8_FAW24512	NOT7-8	176
43537080	NOT7-8_FAW24512	NOT7-8	104
43537081	NOT7-8_FAW24512	NOT7-8	88
43537082	NOT7-8_FAW24512	NOT7-8	120
43537083	NOT7-8_FAW24512	NOT7-8	143
43537084	NOT7-8_FAW24512	NOT7-8	129
43537085	NOT7-8_FAW24512	NOT7-8	135
43537086	NOT7-8_FAW24512	NOT7-8	102
43537087	NOT7-8_FAW24512	NOT7-8	122
43537088	NOT7-8_FAW24512	NOT7-8	88
43537089	NOT7-8_FAW24512	NOT7-8	74
43537090	NOT7-8_FAW24512	NOT7-8	170
43537091	NOT7-8_FAW24512	NOT7-8	119
43537092	NOT7-8_FAW24512	NOT7-8	123
43537093	NOT7-8_FAW24512	NOT7-8	96
43537094	NOT7-8_FAW24512	NOT7-8	150
43537095	NOT7-8_FAW24512	NOT7-8	91
43537096	NOT7-8_FAW24512	NOT7-8	109
43537097	NOT7-8_FAW24512	NOT7-8	101
43537098	NOT7-8_FAW24512	NOT7-8	134
43537099	NOT7-8_FAW24512	NOT7-8	126
43537100	NOT7-8_FAW24512	NOT7-8	156
43537101	NOT7-8_FAW24512	NOT7-8	119
43537102	NOT7-8_FAW24512	NOT7-8	131
43537103	NOT7-8_FAW24512	NOT7-8	168
43537104	NOT7-8_FAW24512	NOT7-8	75
43537105	NOT7-8_FAW24512	NOT7-8	27
43537106	NOT7-8_FAW24512	NOT7-8	114
43537107	NOT7-8_FAW24512	NOT7-8	157
43537108	NOT7-8_FAW24512	NOT7-8	145
43537109	NOT7-8_FAW24512	NOT7-8	130
43537110	NOT7-8_FAW24512	NOT7-8	200
43537111	NOT7-8_FAW24512	NOT7-8	90
43537112	NOT7-8_FAW24512	NOT7-8	144
43537113	NOT7-8_FAW24512	NOT7-8	121
43537114	NOT7-8_FAW24512	NOT7-8	169
43537115	NOT7-8_FAW24512	NOT7-8	125
43537116	NOT7-8_FAW24512	NOT7-8	138
43537117	NOT7-8_FAW24512	NOT7-8	117
43537118	NOT7-8_FAW24512	NOT7-8	86
43537119	NOT7-8_FAW24512	NOT7-8	136
43537120	NOT7-8_FAW24512	NOT7-8	198
43537121	NOT7-8_FAW24512	NOT7-8	107
43537122	NOT7-8_FAW24512	NOT7-8	132
43537123	NOT7-8_FAW24512	NOT7-8	81
43537124	NOT7-8_FAW24512	NOT7-8	64
43537125	NOT7-8_FAW24512	NOT7-8	153
43537126	NOT7-8_FAW24512	NOT7-8	137
43537127	NOT7-8_FAW24512	NOT7-8	138
43537128	NOT7-8_FAW24512	NOT7-8	135
43537129	NOT7-8_FAW24512	NOT7-8	97
43537130	NOT7-8_FAW24512	NOT7-8	115
43537131	NOT7-8_FAW24512	NOT7-8	112
43537132	NOT7-8_FAW24512	NOT7-8	122
43537133	NOT7-8_FAW24512	NOT7-8	104
43537134	NOT7-8_FAW24512	NOT7-8	142
43537135	NOT7-8_FAW24512	NOT7-8	148
43537136	NOT7-8_FAW24512	NOT7-8	109
43537137	NOT7-8_FAW24512	NOT7-8	165
43537138	NOT7-8_FAW24512	NOT7-8	136
43537139	NOT7-8_FAW24512	NOT7-8	163
43537140	NOT7-8_FAW24512	NOT7-8	139
43537141	NOT7-8_FAW24512	NOT7-8	162
43537142	NOT7-8_FAW24512	NOT7-8	84
43537143	NOT7-8_FAW24512	NOT7-8	55
43537144	NOT7-8_FAW24512	NOT7-8	113
43537145	NOT7-8_FAW24512	NOT7-8	143
43537146	NOT7-8_FAW24512	NOT7-8	85
43537147	NOT7-8_FAW24512	NOT7-8	72
43537148	NOT7-8_FAW24512	NOT7-8	147
43537149	NOT7-8_FAW24512	NOT7-8	131
43537150	NOT7-8_FAW24512	NOT7-8	104
43537151	NOT7-8_FAW24512	NOT7-8	108
43537152	NOT7-8_FAW24512	NOT7-8	101
43537153	NOT7-8_FAW24512	NOT7-8	99
43537154	NOT7-8_FAW24512	NOT7-8	94
43537155	NOT7-8_FAW24512	NOT7-8	163
43537156	NOT7-8_FAW24512	NOT7-8	101
43537157	NOT7-8_FAW24512	NOT7-8	114
43537158	NOT7-8_FAW24512	NOT7-8	156
43537159	NOT7-8_FAW24512	NOT7-8	122
43537160	NOT7-8_FAW24512	NOT7-8	124
43537161	NOT7-8_FAW24512	NOT7-8	104
43537162	NOT7-8_FAW24512	NOT7-8	145
43537163	NOT7-8_FAW24512	NOT7-8	70
43537164	NOT7-8_FAW24512	NOT7-8	103
43537165	NOT7-8_FAW24512	NOT7-8	35
43537166	NOT7-8_FAW24512	NOT7-8	149
43537167	NOT7-8_FAW24512	NOT7-8	142
43537168	NOT7-8_FAW24512	NOT7-8	84
43537169	NOT7-8_FAW24512	NOT7-8	172
43537170	NOT7-8_FAW24512	NOT7-8	191
43537171	NOT7-8_FAW24512	NOT7-8	108
43537172	NOT7-8_FAW24512	NOT7-8	133
43537173	NOT7-8_FAW24512	NOT7-8	101
43537174	NOT7-8_FAW24512	NOT7-8	111
43537175	NOT7-8_FAW24512	NOT7-8	120
43537176	NOT7-8_FAW24512	NOT7-8	138
43537177	NOT7-8_FAW24512	NOT7-8	71
43537178	NOT7-8_FAW24512	NOT7-8	168
43537179	NOT7-8_FAW24512	NOT7-8	151
43537180	NOT7-8_FAW24512	NOT7-8	137
43537181	NOT7-8_FAW24512	NOT7-8	85
43537182	NOT7-8_FAW24512	NOT7-8	91
43537183	NOT7-8_FAW24512	NOT7-8	128
43537184	NOT7-8_FAW24512	NOT7-8	118
43537185	NOT7-8_FAW24512	NOT7-8	109
43537186	NOT7-8_FAW24512	NOT7-8	98
43537187	NOT7-8_FAW24512	NOT7-8	88
43537188	NOT7-8_FAW24512	NOT7-8	140
43537189	NOT7-8_FAW24512	NOT7-8	93
43537190	NOT7-8_FAW24512	NOT7-8	143
43537191	NOT7-8_FAW24512	NOT7-8	120
43537192	NOT7-8_FAW24512	NOT7-8	97
43537193	NOT7-8_FAW24512	NOT7-8	107
43537194	NOT7-8_FAW24512	NOT7-8	103
43537195	NOT7-8_FAW24512	NOT7-8	76
43537196	NOT7-8_FAW24512	NOT7-8	106
43537197	NOT7-8_FAW24512	NOT7-8	59
43537198	NOT7-8_FAW24512	NOT7-8	174
43537199	NOT7-8_FAW24512	NOT7-8	131
43537200	NOT7-8_FAW24512	NOT7-8	115
43537201	NOT7-8_FAW24512	NOT7-8	92
43537202	NOT7-8_FAW24512	NOT7-8	132
43537203	NOT7-8_FAW24512	NOT7-8	109
43537204	NOT7-8_FAW24512	NOT7-8	104
43537205	NOT7-8_FAW24512	NOT7-8	146
43537206	NOT7-8_FAW24512	NOT7-8	72
43537207	NOT7-8_FAW24512	NOT7-8	15
43537208	NOT7-8_FAW24512	NOT7-8	98
43537209	NOT7-8_FAW24512	NOT7-8	180
43537210	NOT7-8_FAW24512	NOT7-8	226
43537211	NOT7-8_FAW24512	NOT7-8	156
43537212	NOT7-8_FAW24512	NOT7-8	141
43537213	NOT7-8_FAW24512	NOT7-8	60
43537214	NOT7-8_FAW24512	NOT7-8	123
43537215	NOT7-8_FAW24512	NOT7-8	143
43537216	NOT7-8_FAW24512	NOT7-8	70
43537217	NOT7-8_FAW24512	NOT7-8	112
43537218	NOT7-8_FAW24512	NOT7-8	87
43537219	NOT7-8_FAW24512	NOT7-8	111
43537220	NOT7-8_FAW24512	NOT7-8	86
43537221	NOT7-8_FAW24512	NOT7-8	123
43537222	NOT7-8_FAW24512	NOT7-8	79
43537223	NOT7-8_FAW24512	NOT7-8	110
43537224	NOT7-8_FAW24512	NOT7-8	158
43537225	NOT7-8_FAW24512	NOT7-8	106
43537226	NOT7-8_FAW24512	NOT7-8	150
43537227	NOT7-8_FAW24512	NOT7-8	141
43537228	NOT7-8_FAW24512	NOT7-8	150
43537229	NOT7-8_FAW24512	NOT7-8	72
43537230	NOT7-8_FAW24512	NOT7-8	52
43537231	NOT7-8_FAW24512	NOT7-8	90
43537232	NOT7-8_FAW24512	NOT7-8	132
43537233	NOT7-8_FAW24512	NOT7-8	103
43537234	NOT7-8_FAW24512	NOT7-8	148
43537235	NOT7-8_FAW24512	NOT7-8	68
43537236	NOT7-8_FAW24512	NOT7-8	134
43537237	NOT7-8_FAW24512	NOT7-8	109
43537238	NOT7-8_FAW24512	NOT7-8	154
43537239	NOT7-8_FAW24512	NOT7-8	63
43537240	NOT7-8_FAW24512	NOT7-8	118
43537241	NOT7-8_FAW24512	NOT7-8	117
43537242	NOT7-8_FAW24512	NOT7-8	70
43537243	NOT7-8_FAW24512	NOT7-8	106
43537244	NOT7-8_FAW24512	NOT7-8	132
43537245	NOT7-8_FAW24512	NOT7-8	115
43537246	NOT7-8_FAW24512	NOT7-8	138
43537247	NOT7-8_FAW24512	NOT7-8	116
43537248	NOT7-8_FAW24512	NOT7-8	111
43537249	NOT7-8_FAW24512	NOT7-8	106
43537250	NOT7-8_FAW24512	NOT7-8	71
43537251	NOT7-8_FAW24512	NOT7-8	135
43537252	NOT7-8_FAW24512	NOT7-8	105
43537253	NOT7-8_FAW24512	NOT7-8	80
43537254	NOT7-8_FAW24512	NOT7-8	103
43537255	NOT7-8_FAW24512	NOT7-8	140
43537256	NOT7-8_FAW24512	NOT7-8	138
43537257	NOT7-8_FAW24512	NOT7-8	125
43537258	NOT7-8_FAW24512	NOT7-8	76
43537259	NOT7-8_FAW24512	NOT7-8	111
43537260	NOT7-8_FAW24512	NOT7-8	118
43537261	NOT7-8_FAW24512	NOT7-8	66
43537262	NOT7-8_FAW24512	NOT7-8	119
43537263	NOT7-8_FAW24512	NOT7-8	59
43537264	NOT7-8_FAW24512	NOT7-8	89
43537265	NOT7-8_FAW24512	NOT7-8	72
43537266	NOT7-8_FAW24512	NOT7-8	83
43537267	NOT7-8_FAW24512	NOT7-8	76
43537268	NOT7-8_FAW24512	NOT7-8	140
43537269	NOT7-8_FAW24512	NOT7-8	63
43537270	NOT7-8_FAW24512	NOT7-8	73
43537271	NOT7-8_FAW24512	NOT7-8	113
43537272	NOT7-8_FAW24512	NOT7-8	46
43537273	NOT7-8_FAW24512	NOT7-8	199
43537274	NOT7-8_FAW24512	NOT7-8	118
43537275	NOT7-8_FAW24512	NOT7-8	85
43537276	NOT7-8_FAW24512	NOT7-8	74
43537277	NOT7-8_FAW24512	NOT7-8	127
43537278	NOT7-8_FAW24512	NOT7-8	53
43537279	NOT7-8_FAW24512	NOT7-8	89
43537280	NOT7-8_FAW24512	NOT7-8	114
43537281	NOT7-8_FAW24512	NOT7-8	146
43537282	NOT7-8_FAW24512	NOT7-8	64
43537283	NOT7-8_FAW24512	NOT7-8	60
43537284	NOT7-8_FAW24512	NOT7-8	157
43537285	NOT7-8_FAW24512	NOT7-8	197
43537286	NOT7-8_FAW24512	NOT7-8	65
43537287	NOT7-8_FAW24512	NOT7-8	96
43537288	NOT7-8_FAW24512	NOT7-8	144
43537289	NOT7-8_FAW24512	NOT7-8	53
43537290	NOT7-8_FAW24512	NOT7-8	97
43537291	NOT7-8_FAW24512	NOT7-8	74
43537292	NOT7-8_FAW24512	NOT7-8	97
43537293	NOT7-8_FAW24512	NOT7-8	82
43537294	NOT7-8_FAW24512	NOT7-8	109
43537295	NOT7-8_FAW24512	NOT7-8	85
43537296	NOT7-8_FAW24512	NOT7-8	72
43537297	NOT7-8_FAW24512	NOT7-8	145
43537298	NOT7-8_FAW24512	NOT7-8	80
43537299	NOT7-8_FAW24512	NOT7-8	68
43537300	NOT7-8_FAW24512	NOT7-8	98
43537301	NOT7-8_FAW24512	NOT7-8	124
43537302	NOT7-8_FAW24512	NOT7-8	158
43537303	NOT7-8_FAW24512	NOT7-8	127
43537304	NOT7-8_FAW24512	NOT7-8	157
43537305	NOT7-8_FAW24512	NOT7-8	147
43537306	NOT7-8_FAW24512	NOT7-8	119
43537307	NOT7-8_FAW24512	NOT7-8	24
43537308	NOT7-8_FAW24512	NOT7-8	162
43537309	NOT7-8_FAW24512	NOT7-8	74
43537310	NOT7-8_FAW24512	NOT7-8	102
43537311	NOT7-8_FAW24512	NOT7-8	126
43537312	NOT7-8_FAW24512	NOT7-8	128
43537313	NOT7-8_FAW24512	NOT7-8	187
43537314	NOT7-8_FAW24512	NOT7-8	150
43537315	NOT7-8_FAW24512	NOT7-8	111
43537316	NOT7-8_FAW24512	NOT7-8	172
43537317	NOT7-8_FAW24512	NOT7-8	82
43537318	NOT7-8_FAW24512	NOT7-8	43
43537319	NOT7-8_FAW24512	NOT7-8	129
43537320	NOT7-8_FAW24512	NOT7-8	106
43537321	NOT7-8_FAW24512	NOT7-8	89
43537322	NOT7-8_FAW24512	NOT7-8	142
43537323	NOT7-8_FAW24512	NOT7-8	144
43537324	NOT7-8_FAW24512	NOT7-8	114
43537325	NOT7-8_FAW24512	NOT7-8	10
43537326	NOT7-8_FAW24512	NOT7-8	96
43537327	NOT7-8_FAW24512	NOT7-8	135
43537328	NOT7-8_FAW24512	NOT7-8	113
43537329	NOT7-8_FAW24512	NOT7-8	139
43537330	NOT7-8_FAW24512	NOT7-8	90
43537331	NOT7-8_FAW24512	NOT7-8	133
43537332	NOT7-8_FAW24512	NOT7-8	119
43537333	NOT7-8_FAW24512	NOT7-8	109
43537334	NOT7-8_FAW24512	NOT7-8	65
43537335	NOT7-8_FAW24512	NOT7-8	154
43537336	NOT7-8_FAW24512	NOT7-8	129
43537337	NOT7-8_FAW24512	NOT7-8	149
43537338	NOT7-8_FAW24512	NOT7-8	91
43537339	NOT7-8_FAW24512	NOT7-8	107
43537340	NOT7-8_FAW24512	NOT7-8	124
43537341	NOT7-8_FAW24512	NOT7-8	101
43537342	NOT7-8_FAW24512	NOT7-8	83
43537343	NOT7-8_FAW24512	NOT7-8	136
43537344	NOT7-8_FAW24512	NOT7-8	139
43537345	NOT7-8_FAW24512	NOT7-8	135
43537346	NOT7-8_FAW24512	NOT7-8	62
43537347	NOT7-8_FAW24512	NOT7-8	137
43537348	NOT7-8_FAW24512	NOT7-8	109
43537349	NOT7-8_FAW24512	NOT7-8	99
43537350	NOT7-8_FAW24512	NOT7-8	116
43537351	NOT7-8_FAW24512	NOT7-8	167
43537352	NOT7-8_FAW24512	NOT7-8	105
43537353	NOT7-8_FAW24512	NOT7-8	115
43537354	NOT7-8_FAW24512	NOT7-8	85
43537355	NOT7-8_FAW24512	NOT7-8	170
43537356	NOT7-8_FAW24512	NOT7-8	120
43537357	NOT7-8_FAW24512	NOT7-8	41
43537358	NOT7-8_FAW24512	NOT7-8	125
43537359	NOT7-8_FAW24512	NOT7-8	107
43537360	NOT7-8_FAW24512	NOT7-8	87
43537361	NOT7-8_FAW24512	NOT7-8	186
43537362	NOT7-8_FAW24512	NOT7-8	167
43537363	NOT7-8_FAW24512	NOT7-8	154
43537364	NOT7-8_FAW24512	NOT7-8	125
43537365	NOT7-8_FAW24512	NOT7-8	136
43537366	NOT7-8_FAW24512	NOT7-8	122
43537367	NOT7-8_FAW24512	NOT7-8	158
43537368	NOT7-8_FAW24512	NOT7-8	130
43537369	NOT7-8_FAW24512	NOT7-8	116
43537370	NOT7-8_FAW24512	NOT7-8	100
43537371	NOT7-8_FAW24512	NOT7-8	110
43537372	NOT7-8_FAW24512	NOT7-8	98
43537373	NOT7-8_FAW24512	NOT7-8	116
43537374	NOT7-8_FAW24512	NOT7-8	73
43537375	NOT7-8_FAW24512	NOT7-8	112
43537376	NOT7-8_FAW24512	NOT7-8	129
43537377	NOT7-8_FAW24512	NOT7-8	86
43537378	NOT7-8_FAW24512	NOT7-8	208
43537379	NOT7-8_FAW24512	NOT7-8	152
43537380	NOT7-8_FAW24512	NOT7-8	131
43537381	NOT7-8_FAW24512	NOT7-8	112
43537382	NOT7-8_FAW24512	NOT7-8	112
43537383	NOT7-8_FAW24512	NOT7-8	66
43537384	NOT7-8_FAW24512	NOT7-8	96
43537385	NOT7-8_FAW24512	NOT7-8	152
43537386	NOT7-8_FAW24512	NOT7-8	75
43537387	NOT7-8_FAW24512	NOT7-8	85
43537388	NOT7-8_FAW24512	NOT7-8	103
43537389	NOT7-8_FAW24512	NOT7-8	102
43537390	NOT7-8_FAW24512	NOT7-8	105
43537391	NOT7-8_FAW24512	NOT7-8	131
43537392	NOT7-8_FAW24512	NOT7-8	135
43537393	NOT7-8_FAW24512	NOT7-8	83
43537394	NOT7-8_FAW24512	NOT7-8	84
43537395	NOT7-8_FAW24512	NOT7-8	186
43537396	NOT7-8_FAW24512	NOT7-8	120
43537397	NOT7-8_FAW24512	NOT7-8	103
43537398	NOT7-8_FAW24512	NOT7-8	114
43537399	NOT7-8_FAW24512	NOT7-8	111
43537400	NOT7-8_FAW24512	NOT7-8	118
43537401	NOT7-8_FAW24512	NOT7-8	90
43537402	NOT7-8_FAW24512	NOT7-8	132
43537403	NOT7-8_FAW24512	NOT7-8	53
43537404	NOT7-8_FAW24512	NOT7-8	9
43537405	NOT7-8_FAW24512	NOT7-8	164
43537406	NOT7-8_FAW24512	NOT7-8	104
43537407	NOT7-8_FAW24512	NOT7-8	108
43537408	NOT7-8_FAW24512	NOT7-8	107
43537409	NOT7-8_FAW24512	NOT7-8	48
43537410	NOT7-8_FAW24512	NOT7-8	89
43537411	NOT7-8_FAW24512	NOT7-8	77
43537412	NOT7-8_FAW24512	NOT7-8	89
43537413	NOT7-8_FAW24512	NOT7-8	91
43537414	NOT7-8_FAW24512	NOT7-8	42
43537415	NOT7-8_FAW24512	NOT7-8	167
43537416	NOT7-8_FAW24512	NOT7-8	57
43537417	NOT7-8_FAW24512	NOT7-8	41
43537418	NOT7-8_FAW24512	NOT7-8	52
43537419	NOT7-8_FAW24512	NOT7-8	176
43537420	NOT7-8_FAW24512	NOT7-8	110
43537421	NOT7-8_FAW24512	NOT7-8	144
43537422	NOT7-8_FAW24512	NOT7-8	108
43537423	NOT7-8_FAW24512	NOT7-8	126
43537424	NOT7-8_FAW24512	NOT7-8	137
43537425	NOT7-8_FAW24512	NOT7-8	148
43537426	NOT7-8_FAW24512	NOT7-8	70
43537427	NOT7-8_FAW24512	NOT7-8	106
43537428	NOT7-8_FAW24512	NOT7-8	215
43537429	NOT7-8_FAW24512	NOT7-8	90
43537430	NOT7-8_FAW24512	NOT7-8	145
43537431	NOT7-8_FAW24512	NOT7-8	76
43537432	NOT7-8_FAW24512	NOT7-8	86
43537433	NOT7-8_FAW24512	NOT7-8	111
43537434	NOT7-8_FAW24512	NOT7-8	100
43537435	NOT7-8_FAW24512	NOT7-8	73
43537436	NOT7-8_FAW24512	NOT7-8	95
43537437	NOT7-8_FAW24512	NOT7-8	155
43537438	NOT7-8_FAW24512	NOT7-8	161
43537439	NOT7-8_FAW24512	NOT7-8	98
43537440	NOT7-8_FAW24512	NOT7-8	108
43537441	NOT7-8_FAW24512	NOT7-8	151
43537442	NOT7-8_FAW24512	NOT7-8	125
43537443	NOT7-8_FAW24512	NOT7-8	76
43537444	NOT7-8_FAW24512	NOT7-8	128
43537445	NOT7-8_FAW24512	NOT7-8	86
43537446	NOT7-8_FAW24512	NOT7-8	160
43537447	NOT7-8_FAW24512	NOT7-8	93
43537448	NOT7-8_FAW24512	NOT7-8	73
43537449	NOT7-8_FAW24512	NOT7-8	94
43537450	NOT7-8_FAW24512	NOT7-8	89
43537451	NOT7-8_FAW24512	NOT7-8	145
43537452	NOT7-8_FAW24512	NOT7-8	141
43537453	NOT7-8_FAW24512	NOT7-8	130
43537454	NOT7-8_FAW24512	NOT7-8	93
43537455	NOT7-8_FAW24512	NOT7-8	180
43537456	NOT7-8_FAW24512	NOT7-8	149
43537457	NOT7-8_FAW24512	NOT7-8	10
43537458	NOT7-8_FAW24512	NOT7-8	130
43537459	NOT7-8_FAW24512	NOT7-8	122
43537460	NOT7-8_FAW24512	NOT7-8	120
43537461	NOT7-8_FAW24512	NOT7-8	95
43537462	NOT7-8_FAW24512	NOT7-8	57
43537463	NOT7-8_FAW24512	NOT7-8	127
43537464	NOT7-8_FAW24512	NOT7-8	128
43537465	NOT7-8_FAW24512	NOT7-8	32
43537466	NOT7-8_FAW24512	NOT7-8	73
43537467	NOT7-8_FAW24512	NOT7-8	66
43537468	NOT7-8_FAW24512	NOT7-8	142
43537469	NOT7-8_FAW24512	NOT7-8	40
43537470	NOT7-8_FAW24512	NOT7-8	62
43537471	NOT7-8_FAW24512	NOT7-8	120
43537472	NOT7-8_FAW24512	NOT7-8	80
43537473	NOT7-8_FAW24512	NOT7-8	88
43537474	NOT7-8_FAW24512	NOT7-8	70
43537475	NOT7-8_FAW24512	NOT7-8	152
43537476	NOT7-8_FAW24512	NOT7-8	123
43537477	NOT7-8_FAW24512	NOT7-8	194
43537478	NOT7-8_FAW24512	NOT7-8	59
43537479	NOT7-8_FAW24512	NOT7-8	109
43537480	NOT7-8_FAW24512	NOT7-8	184
43537481	NOT7-8_FAW24512	NOT7-8	168
43537482	NOT7-8_FAW24512	NOT7-8	158
43537483	NOT7-8_FAW24512	NOT7-8	169
43537484	NOT7-8_FAW24512	NOT7-8	96
43537485	NOT7-8_FAW24512	NOT7-8	207
43537486	NOT7-8_FAW24512	NOT7-8	10
43537487	NOT7-8_FAW24512	NOT7-8	104
43537488	NOT7-8_FAW24512	NOT7-8	87
43537489	NOT7-8_FAW24512	NOT7-8	9
43537490	NOT7-8_FAW24512	NOT7-8	91
43537491	NOT7-8_FAW24512	NOT7-8	85
43537492	NOT7-8_FAW24512	NOT7-8	133
43537493	NOT7-8_FAW24512	NOT7-8	116
43537494	NOT7-8_FAW24512	NOT7-8	78
43537495	NOT7-8_FAW24512	NOT7-8	203
43537496	NOT7-8_FAW24512	NOT7-8	106
43537497	NOT7-8_FAW24512	NOT7-8	123
43537498	NOT7-8_FAW24512	NOT7-8	211
43537499	NOT7-8_FAW24512	NOT7-8	127
43537500	NOT7-8_FAW24512	NOT7-8	134
43537501	NOT7-8_FAW24512	NOT7-8	71
43537502	NOT7-8_FAW24512	NOT7-8	147
43537503	NOT7-8_FAW24512	NOT7-8	215
43537504	NOT7-8_FAW24512	NOT7-8	67
43537505	NOT7-8_FAW24512	NOT7-8	128
43537506	NOT7-8_FAW24512	NOT7-8	120
43537507	NOT7-8_FAW24512	NOT7-8	165
43537508	NOT7-8_FAW24512	NOT7-8	105
43537509	NOT7-8_FAW24512	NOT7-8	145
43537510	NOT7-8_FAW24512	NOT7-8	101
43537511	NOT7-8_FAW24512	NOT7-8	37
43537512	NOT7-8_FAW24512	NOT7-8	167
43537513	NOT7-8_FAW24512	NOT7-8	208
43537514	NOT7-8_FAW24512	NOT7-8	91
43537515	NOT7-8_FAW24512	NOT7-8	134
43537516	NOT7-8_FAW24512	NOT7-8	131
43537517	NOT7-8_FAW24512	NOT7-8	64
43537518	NOT7-8_FAW24512	NOT7-8	190
43537519	NOT7-8_FAW24512	NOT7-8	156
43537520	NOT7-8_FAW24512	NOT7-8	104
43537521	NOT7-8_FAW24512	NOT7-8	24
43537522	NOT7-8_FAW24512	NOT7-8	134
43537523	NOT7-8_FAW24512	NOT7-8	120
43537524	NOT7-8_FAW24512	NOT7-8	142
43537525	NOT7-8_FAW24512	NOT7-8	98
43537526	NOT7-8_FAW24512	NOT7-8	146
43537527	NOT7-8_FAW24512	NOT7-8	135
43537528	NOT7-8_FAW24512	NOT7-8	144
43537529	NOT7-8_FAW24512	NOT7-8	142
43537530	NOT7-8_FAW24512	NOT7-8	143
43537531	NOT7-8_FAW24512	NOT7-8	130
43537532	NOT7-8_FAW24512	NOT7-8	90
43537533	NOT7-8_FAW24512	NOT7-8	52
43537534	NOT7-8_FAW24512	NOT7-8	143
43537535	NOT7-8_FAW24512	NOT7-8	99
43537536	NOT7-8_FAW24512	NOT7-8	124
43537537	NOT7-8_FAW24512	NOT7-8	111
43537538	NOT7-8_FAW24512	NOT7-8	76
43537539	NOT7-8_FAW24512	NOT7-8	96
43537540	NOT7-8_FAW24512	NOT7-8	132
43537541	NOT7-8_FAW24512	NOT7-8	213
43537542	NOT7-8_FAW24512	NOT7-8	217
43537543	NOT7-8_FAW24512	NOT7-8	95
43537544	NOT7-8_FAW24512	NOT7-8	81
43537545	NOT7-8_FAW24512	NOT7-8	101
43537546	NOT7-8_FAW24512	NOT7-8	146
43537547	NOT7-8_FAW24512	NOT7-8	114
43537548	NOT7-8_FAW24512	NOT7-8	202
43537549	NOT7-8_FAW24512	NOT7-8	91
43537550	NOT7-8_FAW24512	NOT7-8	203
43537551	NOT7-8_FAW24512	NOT7-8	121
43537552	NOT7-8_FAW24512	NOT7-8	88
43537553	NOT7-8_FAW24512	NOT7-8	89
43537554	NOT7-8_FAW24512	NOT7-8	173
43537555	NOT7-8_FAW24512	NOT7-8	105
43537556	NOT7-8_FAW24512	NOT7-8	78
43537557	NOT7-8_FAW24512	NOT7-8	47
43537558	NOT7-8_FAW24512	NOT7-8	112
43537559	NOT7-8_FAW24512	NOT7-8	165
43537560	NOT7-8_FAW24512	NOT7-8	75
43537561	NOT7-8_FAW24512	NOT7-8	163
43537562	NOT7-8_FAW24512	NOT7-8	142
43537563	NOT7-8_FAW24512	NOT7-8	105
43537564	NOT7-8_FAW24512	NOT7-8	108
43537565	NOT7-8_FAW24512	NOT7-8	133
43537566	NOT7-8_FAW24512	NOT7-8	237
43537567	NOT7-8_FAW24512	NOT7-8	204
43537568	NOT7-8_FAW24512	NOT7-8	131
43537569	NOT7-8_FAW24512	NOT7-8	118
43537570	NOT7-8_FAW24512	NOT7-8	127
43537571	NOT7-8_FAW24512	NOT7-8	84
43537572	NOT7-8_FAW24512	NOT7-8	98
43537573	NOT7-8_FAW24512	NOT7-8	136
43537574	NOT7-8_FAW24512	NOT7-8	167
43537575	NOT7-8_FAW24512	NOT7-8	175
43537576	NOT7-8_FAW24512	NOT7-8	92
43537577	NOT7-8_FAW24512	NOT7-8	163
43537578	NOT7-8_FAW24512	NOT7-8	80
43537579	NOT7-8_FAW24512	NOT7-8	99
43537580	NOT7-8_FAW24512	NOT7-8	78
43537581	NOT7-8_FAW24512	NOT7-8	87
43537582	NOT7-8_FAW24512	NOT7-8	143
43537583	NOT7-8_FAW24512	NOT7-8	116
43537584	NOT7-8_FAW24512	NOT7-8	110
43537585	NOT7-8_FAW24512	NOT7-8	114
43537586	NOT7-8_FAW24512	NOT7-8	53
43537587	NOT7-8_FAW24512	NOT7-8	147
43537588	NOT7-8_FAW24512	NOT7-8	69
43537589	NOT7-8_FAW24512	NOT7-8	109
43537590	NOT7-8_FAW24512	NOT7-8	77
43537591	NOT7-8_FAW24512	NOT7-8	83
43537592	NOT7-8_FAW24512	NOT7-8	99
43537593	NOT7-8_FAW24512	NOT7-8	92
43537594	NOT7-8_FAW24512	NOT7-8	108
43537595	NOT7-8_FAW24512	NOT7-8	193
43537596	NOT7-8_FAW24512	NOT7-8	83
43537597	NOT7-8_FAW24512	NOT7-8	120
43537598	NOT7-8_FAW24512	NOT7-8	115
43537599	NOT7-8_FAW24512	NOT7-8	156
43537600	NOT7-8_FAW24512	NOT7-8	56
43537601	NOT7-8_FAW24512	NOT7-8	129
43537602	NOT7-8_FAW24512	NOT7-8	114
43537603	NOT7-8_FAW24512	NOT7-8	206
43537604	NOT7-8_FAW24512	NOT7-8	135
43537605	NOT7-8_FAW24512	NOT7-8	161
43537606	NOT7-8_FAW24512	NOT7-8	121
43537607	NOT7-8_FAW24512	NOT7-8	116
43537608	NOT7-8_FAW24512	NOT7-8	93
43537609	NOT7-8_FAW24512	NOT7-8	132
43537610	NOT7-8_FAW24512	NOT7-8	177
43537611	NOT7-8_FAW24512	NOT7-8	88
43537612	NOT7-8_FAW24512	NOT7-8	168
43537613	NOT7-8_FAW24512	NOT7-8	136
43537614	NOT7-8_FAW24512	NOT7-8	134
43537615	NOT7-8_FAW24512	NOT7-8	82
43537616	NOT7-8_FAW24512	NOT7-8	118
43537617	NOT7-8_FAW24512	NOT7-8	99
43537618	NOT7-8_FAW24512	NOT7-8	164
43537619	NOT7-8_FAW24512	NOT7-8	112
43537620	NOT7-8_FAW24512	NOT7-8	133
43537621	NOT7-8_FAW24512	NOT7-8	106
43537622	NOT7-8_FAW24512	NOT7-8	99
43537623	NOT7-8_FAW24512	NOT7-8	117
43537624	NOT7-8_FAW24512	NOT7-8	138
43537625	NOT7-8_FAW24512	NOT7-8	101
43537626	NOT7-8_FAW24512	NOT7-8	90
43537627	NOT7-8_FAW24512	NOT7-8	127
43537628	NOT7-8_FAW24512	NOT7-8	156
43537629	NOT7-8_FAW24512	NOT7-8	86
43537630	NOT7-8_FAW24512	NOT7-8	117
43537631	NOT7-8_FAW24512	NOT7-8	153
43537632	NOT7-8_FAW24512	NOT7-8	163
43537633	NOT7-8_FAW24512	NOT7-8	105
43537634	NOT7-8_FAW24512	NOT7-8	172
43537635	NOT7-8_FAW24512	NOT7-8	140
43537636	NOT7-8_FAW24512	NOT7-8	131
43537637	NOT7-8_FAW24512	NOT7-8	121
43537638	NOT7-8_FAW24512	NOT7-8	142
43537639	NOT7-8_FAW24512	NOT7-8	193
43537640	NOT7-8_FAW24512	NOT7-8	136
43537641	NOT7-8_FAW24512	NOT7-8	64
43537642	NOT7-8_FAW24512	NOT7-8	86
43537643	NOT7-8_FAW24512	NOT7-8	52
43537644	NOT7-8_FAW24512	NOT7-8	92
43537645	NOT7-8_FAW24512	NOT7-8	82
43537646	NOT7-8_FAW24512	NOT7-8	149
43537647	NOT7-8_FAW24512	NOT7-8	34
43537648	NOT7-8_FAW24512	NOT7-8	36
43537649	NOT7-8_FAW24512	NOT7-8	112
43537650	NOT7-8_FAW24512	NOT7-8	102
43537651	NOT7-8_FAW24512	NOT7-8	158
43537652	NOT7-8_FAW24512	NOT7-8	117
43537653	NOT7-8_FAW24512	NOT7-8	135
43537654	NOT7-8_FAW24512	NOT7-8	115
43537655	NOT7-8_FAW24512	NOT7-8	138
43537656	NOT7-8_FAW24512	NOT7-8	87
43537657	NOT7-8_FAW24512	NOT7-8	84
43537658	NOT7-8_FAW24512	NOT7-8	54
43537659	NOT7-8_FAW24512	NOT7-8	101
43537660	NOT7-8_FAW24512	NOT7-8	93
43537661	NOT7-8_FAW24512	NOT7-8	90
43537662	NOT7-8_FAW24512	NOT7-8	110
43537663	NOT7-8_FAW24512	NOT7-8	97
43537664	NOT7-8_FAW24512	NOT7-8	109
43537665	NOT7-8_FAW24512	NOT7-8	132
43537666	NOT7-8_FAW24512	NOT7-8	105
43537667	NOT7-8_FAW24512	NOT7-8	130
43537668	NOT7-8_FAW24512	NOT7-8	159
43537669	NOT7-8_FAW24512	NOT7-8	166
43537670	NOT7-8_FAW24512	NOT7-8	114
43537671	NOT7-8_FAW24512	NOT7-8	82
43537672	NOT7-8_FAW24512	NOT7-8	142
43537673	NOT7-8_FAW24512	NOT7-8	7
43537674	NOT7-8_FAW24512	NOT7-8	129
43537675	NOT7-8_FAW24512	NOT7-8	152
43537676	NOT7-8_FAW24512	NOT7-8	138
43537677	NOT7-8_FAW24512	NOT7-8	51
43537678	NOT7-8_FAW24512	NOT7-8	135
43537679	NOT7-8_FAW24512	NOT7-8	43
43537680	NOT7-8_FAW24512	NOT7-8	43
43537681	NOT7-8_FAW24512	NOT7-8	114
43537682	NOT7-8_FAW24512	NOT7-8	128
43537683	NOT7-8_FAW24512	NOT7-8	36
43537684	NOT7-8_FAW24512	NOT7-8	107
43537685	NOT7-8_FAW24512	NOT7-8	94
43537686	NOT7-8_FAW24512	NOT7-8	112
43537687	NOT7-8_FAW24512	NOT7-8	76
43537688	NOT7-8_FAW24512	NOT7-8	117
43537689	NOT7-8_FAW24512	NOT7-8	92
43537690	NOT7-8_FAW24512	NOT7-8	147
43537691	NOT7-8_FAW24512	NOT7-8	146
43537692	NOT7-8_FAW24512	NOT7-8	113
43537693	NOT7-8_FAW24512	NOT7-8	71
43537694	NOT7-8_FAW24512	NOT7-8	122
43537695	NOT7-8_FAW24512	NOT7-8	143
43537696	NOT7-8_FAW24512	NOT7-8	83
43537697	NOT7-8_FAW24512	NOT7-8	117
43537698	NOT7-8_FAW24512	NOT7-8	144
43537699	NOT7-8_FAW24512	NOT7-8	127
43537700	NOT7-8_FAW24512	NOT7-8	212
43537701	NOT7-8_FAW24512	NOT7-8	102
43537702	NOT7-8_FAW24512	NOT7-8	116
43537703	NOT7-8_FAW24512	NOT7-8	162
43537704	NOT7-8_FAW24512	NOT7-8	179
43537705	NOT7-8_FAW24512	NOT7-8	165
43537706	NOT7-8_FAW24512	NOT7-8	127
43537707	NOT7-8_FAW24512	NOT7-8	238
43537708	NOT7-8_FAW24512	NOT7-8	75
43537709	NOT7-8_FAW24512	NOT7-8	92
43537710	NOT7-8_FAW24512	NOT7-8	118
43537711	NOT7-8_FAW24512	NOT7-8	167
43537712	NOT7-8_FAW24512	NOT7-8	15
43537713	NOT7-8_FAW24512	NOT7-8	138
43537714	NOT7-8_FAW24512	NOT7-8	196
43537715	NOT7-8_FAW24512	NOT7-8	8
43537716	NOT7-8_FAW24512	NOT7-8	54
43537717	NOT7-8_FAW24512	NOT7-8	101
43537718	NOT7-8_FAW24512	NOT7-8	82
43537719	NOT7-8_FAW24512	NOT7-8	131
43537720	NOT7-8_FAW24512	NOT7-8	147
43537721	NOT7-8_FAW24512	NOT7-8	118
43537722	NOT7-8_FAW24512	NOT7-8	125
43537723	NOT7-8_FAW24512	NOT7-8	69
43537724	NOT7-8_FAW24512	NOT7-8	159
43537725	NOT7-8_FAW24512	NOT7-8	122
43537726	NOT7-8_FAW24512	NOT7-8	112
43537727	NOT7-8_FAW24512	NOT7-8	117
43537728	NOT7-8_FAW24512	NOT7-8	56
43537729	NOT7-8_FAW24512	NOT7-8	151
43537730	NOT7-8_FAW24512	NOT7-8	215
43537731	NOT7-8_FAW24512	NOT7-8	116
43537732	NOT7-8_FAW24512	NOT7-8	96
43537733	NOT7-8_FAW24512	NOT7-8	92
43537734	NOT7-8_FAW24512	NOT7-8	75
43537735	NOT7-8_FAW24512	NOT7-8	130
43537736	NOT7-8_FAW24512	NOT7-8	64
43537737	NOT7-8_FAW24512	NOT7-8	172
43537738	NOT7-8_FAW24512	NOT7-8	59
43537739	NOT7-8_FAW24512	NOT7-8	129
43537740	NOT7-8_FAW24512	NOT7-8	54
43537741	NOT7-8_FAW24512	NOT7-8	122
43537742	NOT7-8_FAW24512	NOT7-8	48
43537743	NOT7-8_FAW24512	NOT7-8	35
43537744	NOT7-8_FAW24512	NOT7-8	56
43537745	NOT7-8_FAW24512	NOT7-8	110
43537746	NOT7-8_FAW24512	NOT7-8	84
43537747	NOT7-8_FAW24512	NOT7-8	106
43537748	NOT7-8_FAW24512	NOT7-8	83
43537749	NOT7-8_FAW24512	NOT7-8	72
43537750	NOT7-8_FAW24512	NOT7-8	194
43537751	NOT7-8_FAW24512	NOT7-8	144
43537752	NOT7-8_FAW24512	NOT7-8	126
43537753	NOT7-8_FAW24512	NOT7-8	140
43537754	NOT7-8_FAW24512	NOT7-8	114
43537755	NOT7-8_FAW24512	NOT7-8	107
43537756	NOT7-8_FAW24512	NOT7-8	163
43537757	NOT7-8_FAW24512	NOT7-8	9
43537758	NOT7-8_FAW24512	NOT7-8	119
43537759	NOT7-8_FAW24512	NOT7-8	125
43537760	NOT7-8_FAW24512	NOT7-8	88
43537761	NOT7-8_FAW24512	NOT7-8	115
43537762	NOT7-8_FAW24512	NOT7-8	103
43537763	NOT7-8_FAW24512	NOT7-8	22
43537764	NOT7-8_FAW24512	NOT7-8	174
43537765	NOT7-8_FAW24512	NOT7-8	107
43537766	NOT7-8_FAW24512	NOT7-8	130
43537767	NOT7-8_FAW24512	NOT7-8	63
43537768	NOT7-8_FAW24512	NOT7-8	119
43537769	NOT7-8_FAW24512	NOT7-8	117
43537770	NOT7-8_FAW24512	NOT7-8	117
43537771	NOT7-8_FAW24512	NOT7-8	147
43537772	NOT7-8_FAW24512	NOT7-8	173
43537773	NOT7-8_FAW24512	NOT7-8	44
43537774	NOT7-8_FAW24512	NOT7-8	125
43537775	NOT7-8_FAW24512	NOT7-8	114
43537776	NOT7-8_FAW24512	NOT7-8	117
43537777	NOT7-8_FAW24512	NOT7-8	153
43537778	NOT7-8_FAW24512	NOT7-8	155
43537779	NOT7-8_FAW24512	NOT7-8	155
43537780	NOT7-8_FAW24512	NOT7-8	146
43537781	NOT7-8_FAW24512	NOT7-8	77
43537782	NOT7-8_FAW24512	NOT7-8	125
43537783	NOT7-8_FAW24512	NOT7-8	48
43537784	NOT7-8_FAW24512	NOT7-8	124
43537785	NOT7-8_FAW24512	NOT7-8	168
43537786	NOT7-8_FAW24512	NOT7-8	160
43537787	NOT7-8_FAW24512	NOT7-8	156
43537788	NOT7-8_FAW24512	NOT7-8	52
43537789	NOT7-8_FAW24512	NOT7-8	56
43537790	NOT7-8_FAW24512	NOT7-8	138
43537791	NOT7-8_FAW24512	NOT7-8	183
43537792	NOT7-8_FAW24512	NOT7-8	166
43537793	NOT7-8_FAW24512	NOT7-8	108
43537794	NOT7-8_FAW24512	NOT7-8	111
43537795	NOT7-8_FAW24512	NOT7-8	72
43537796	NOT7-8_FAW24512	NOT7-8	76
43537797	NOT7-8_FAW24512	NOT7-8	85
43537798	NOT7-8_FAW24512	NOT7-8	108
43537799	NOT7-8_FAW24512	NOT7-8	113
43537800	NOT7-8_FAW24512	NOT7-8	43
43537801	NOT7-8_FAW24512	NOT7-8	95
43537802	NOT7-8_FAW24512	NOT7-8	128
43537803	NOT7-8_FAW24512	NOT7-8	122
43537804	NOT7-8_FAW24512	NOT7-8	20
43537805	NOT7-8_FAW24512	NOT7-8	82
43537806	NOT7-8_FAW24512	NOT7-8	95
43537807	NOT7-8_FAW24512	NOT7-8	139
43537808	NOT7-8_FAW24512	NOT7-8	35
43537809	NOT7-8_FAW24512	NOT7-8	146
43537810	NOT7-8_FAW24512	NOT7-8	107
43537811	NOT7-8_FAW24512	NOT7-8	136
43537812	NOT7-8_FAW24512	NOT7-8	95
43537813	NOT7-8_FAW24512	NOT7-8	98
43537814	NOT7-8_FAW24512	NOT7-8	79
43537815	NOT7-8_FAW24512	NOT7-8	106
43537816	NOT7-8_FAW24512	NOT7-8	86
43537817	NOT7-8_FAW24512	NOT7-8	111
43537818	NOT7-8_FAW24512	NOT7-8	85
43537819	NOT7-8_FAW24512	NOT7-8	98
43537820	NOT7-8_FAW24512	NOT7-8	84
43537821	NOT7-8_FAW24512	NOT7-8	91
43537822	NOT7-8_FAW24512	NOT7-8	189
43537823	NOT7-8_FAW24512	NOT7-8	119
43537824	NOT7-8_FAW24512	NOT7-8	60
43537825	NOT7-8_FAW24512	NOT7-8	189
43537826	NOT7-8_FAW24512	NOT7-8	97
43537827	NOT7-8_FAW24512	NOT7-8	156
43537828	NOT7-8_FAW24512	NOT7-8	162
43537829	NOT7-8_FAW24512	NOT7-8	146
43537830	NOT7-8_FAW24512	NOT7-8	144
43537831	NOT7-8_FAW24512	NOT7-8	57
43537832	NOT7-8_FAW24512	NOT7-8	137
43537833	NOT7-8_FAW24512	NOT7-8	146
43537834	NOT7-8_FAW24512	NOT7-8	168
43537835	NOT7-8_FAW24512	NOT7-8	111
43537836	NOT7-8_FAW24512	NOT7-8	111
43537837	NOT7-8_FAW24512	NOT7-8	86
43537838	NOT7-8_FAW24512	NOT7-8	118
43537839	NOT7-8_FAW24512	NOT7-8	76
43537840	NOT7-8_FAW24512	NOT7-8	99
43537841	NOT7-8_FAW24512	NOT7-8	77
43537842	NOT7-8_FAW24512	NOT7-8	48
43537843	NOT7-8_FAW24512	NOT7-8	143
43537844	NOT7-8_FAW24512	NOT7-8	145
43537845	NOT7-8_FAW24512	NOT7-8	130
43537846	NOT7-8_FAW24512	NOT7-8	144
43537847	NOT7-8_FAW24512	NOT7-8	156
43537848	NOT7-8_FAW24512	NOT7-8	126
43537849	NOT7-8_FAW24512	NOT7-8	154
43537850	NOT7-8_FAW24512	NOT7-8	176
43537851	NOT7-8_FAW24512	NOT7-8	44
43537852	NOT7-8_FAW24512	NOT7-8	91
43537853	NOT7-8_FAW24512	NOT7-8	57
43537854	NOT7-8_FAW24512	NOT7-8	45
43537855	NOT7-8_FAW24512	NOT7-8	118
43537856	NOT7-8_FAW24512	NOT7-8	155
43537857	NOT7-8_FAW24512	NOT7-8	135
43537858	NOT7-8_FAW24512	NOT7-8	96
43537859	NOT7-8_FAW24512	NOT7-8	66
43537860	NOT7-8_FAW24512	NOT7-8	70
43537861	NOT7-8_FAW24512	NOT7-8	120
43537862	NOT7-8_FAW24512	NOT7-8	160
43537863	NOT7-8_FAW24512	NOT7-8	55
43537864	NOT7-8_FAW24512	NOT7-8	166
43537865	NOT7-8_FAW24512	NOT7-8	165
43537866	NOT7-8_FAW24512	NOT7-8	102
43537867	NOT7-8_FAW24512	NOT7-8	127
43537868	NOT7-8_FAW24512	NOT7-8	148
43537869	NOT7-8_FAW24512	NOT7-8	49
43537870	NOT7-8_FAW24512	NOT7-8	166
43537871	NOT7-8_FAW24512	NOT7-8	100
43537872	NOT7-8_FAW24512	NOT7-8	179
43537873	NOT7-8_FAW24512	NOT7-8	175
43537874	NOT7-8_FAW24512	NOT7-8	135
43537875	NOT7-8_FAW24512	NOT7-8	105
43537876	NOT7-8_FAW24512	NOT7-8	102
43537877	NOT7-8_FAW24512	NOT7-8	160
43537878	NOT7-8_FAW24512	NOT7-8	131
43537879	NOT7-8_FAW24512	NOT7-8	162
43537880	NOT7-8_FAW24512	NOT7-8	126
43537881	NOT7-8_FAW24512	NOT7-8	55
43537882	NOT7-8_FAW24512	NOT7-8	89
43537883	NOT7-8_FAW24512	NOT7-8	56
43537884	NOT7-8_FAW24512	NOT7-8	116
43537885	NOT7-8_FAW24512	NOT7-8	158
43537886	NOT7-8_FAW24512	NOT7-8	8
43537887	NOT7-8_FAW24512	NOT7-8	122
43537888	NOT7-8_FAW24512	NOT7-8	155
43537889	NOT7-8_FAW24512	NOT7-8	159
43537890	NOT7-8_FAW24512	NOT7-8	94
43537891	NOT7-8_FAW24512	NOT7-8	58
43537892	NOT7-8_FAW24512	NOT7-8	73
43537893	NOT7-8_FAW24512	NOT7-8	138
43537894	NOT7-8_FAW24512	NOT7-8	121
43537895	NOT7-8_FAW24512	NOT7-8	150
43537896	NOT7-8_FAW24512	NOT7-8	99
43537897	NOT7-8_FAW24512	NOT7-8	13
43537898	NOT7-8_FAW24512	NOT7-8	84
43537899	NOT7-8_FAW24512	NOT7-8	84
43537900	NOT7-8_FAW24512	NOT7-8	124
43537901	NOT7-8_FAW24512	NOT7-8	91
43537902	NOT7-8_FAW24512	NOT7-8	141
43537903	NOT7-8_FAW24512	NOT7-8	114
43537904	NOT7-8_FAW24512	NOT7-8	158
43537905	NOT7-8_FAW24512	NOT7-8	107
43537906	NOT7-8_FAW24512	NOT7-8	158
43537907	NOT7-8_FAW24512	NOT7-8	157
43537908	NOT7-8_FAW24512	NOT7-8	108
43537909	NOT7-8_FAW24512	NOT7-8	158
43537910	NOT7-8_FAW24512	NOT7-8	64
43537911	NOT7-8_FAW24512	NOT7-8	62
43537912	NOT7-8_FAW24512	NOT7-8	136
43537913	NOT7-8_FAW24512	NOT7-8	118
43537914	NOT7-8_FAW24512	NOT7-8	97
43537915	NOT7-8_FAW24512	NOT7-8	96
43537916	NOT7-8_FAW24512	NOT7-8	128
43537917	NOT7-8_FAW24512	NOT7-8	100
43537918	NOT7-8_FAW24512	NOT7-8	141
43537919	NOT7-8_FAW24512	NOT7-8	117
43537920	NOT7-8_FAW24512	NOT7-8	124
43537921	NOT7-8_FAW24512	NOT7-8	127
43537922	NOT7-8_FAW24512	NOT7-8	178
43537923	NOT7-8_FAW24512	NOT7-8	68
43537924	NOT7-8_FAW24512	NOT7-8	89
43537925	NOT7-8_FAW24512	NOT7-8	162
43537926	NOT7-8_FAW24512	NOT7-8	209
43537927	NOT7-8_FAW24512	NOT7-8	148
43537928	NOT7-8_FAW24512	NOT7-8	179
43537929	NOT7-8_FAW24512	NOT7-8	171
43537930	NOT7-8_FAW24512	NOT7-8	173
43537931	NOT7-8_FAW24512	NOT7-8	147
43537932	NOT7-8_FAW24512	NOT7-8	153
43537933	NOT7-8_FAW24512	NOT7-8	42
43537934	NOT7-8_FAW24512	NOT7-8	151
43537935	NOT7-8_FAW24512	NOT7-8	73
43537936	NOT7-8_FAW24512	NOT7-8	141
43537937	NOT7-8_FAW24512	NOT7-8	142
43537938	NOT7-8_FAW24512	NOT7-8	83
43537939	NOT7-8_FAW24512	NOT7-8	106
43537940	NOT7-8_FAW24512	NOT7-8	138
43537941	NOT7-8_FAW24512	NOT7-8	77
43537942	NOT7-8_FAW24512	NOT7-8	138
43537943	NOT7-8_FAW24512	NOT7-8	140
43537944	NOT7-8_FAW24512	NOT7-8	95
43537945	NOT7-8_FAW24512	NOT7-8	84
43537946	NOT7-8_FAW24512	NOT7-8	116
43537947	NOT7-8_FAW24512	NOT7-8	266
43537948	NOT7-8_FAW24512	NOT7-8	101
43537949	NOT7-8_FAW24512	NOT7-8	119
43537950	NOT7-8_FAW24512	NOT7-8	118
43537951	NOT7-8_FAW24512	NOT7-8	149
43537952	NOT7-8_FAW24512	NOT7-8	97
43537953	NOT7-8_FAW24512	NOT7-8	198
43537954	NOT7-8_FAW24512	NOT7-8	129
43537955	NOT7-8_FAW24512	NOT7-8	113
43537956	NOT7-8_FAW24512	NOT7-8	96
43537957	NOT7-8_FAW24512	NOT7-8	110
43537958	NOT7-8_FAW24512	NOT7-8	64
43537959	NOT7-8_FAW24512	NOT7-8	125
43537960	NOT7-8_FAW24512	NOT7-8	167
43537961	NOT7-8_FAW24512	NOT7-8	65
43537962	NOT7-8_FAW24512	NOT7-8	148
43537963	NOT7-8_FAW24512	NOT7-8	153
43537964	NOT7-8_FAW24512	NOT7-8	119
43537965	NOT7-8_FAW24512	NOT7-8	122
43537966	NOT7-8_FAW24512	NOT7-8	86
43537967	NOT7-8_FAW24512	NOT7-8	13
43537968	NOT7-8_FAW24512	NOT7-8	151
43537969	NOT7-8_FAW24512	NOT7-8	104
43537970	NOT7-8_FAW24512	NOT7-8	110
43537971	NOT7-8_FAW24512	NOT7-8	155
43537972	NOT7-8_FAW24512	NOT7-8	133
43537973	NOT7-8_FAW24512	NOT7-8	163
43537974	NOT7-8_FAW24512	NOT7-8	107
43537975	NOT7-8_FAW24512	NOT7-8	95
43537976	NOT7-8_FAW24512	NOT7-8	97
43537977	NOT7-8_FAW24512	NOT7-8	119
43537978	NOT7-8_FAW24512	NOT7-8	132
43537979	NOT7-8_FAW24512	NOT7-8	87
43537980	NOT7-8_FAW24512	NOT7-8	145
43537981	NOT7-8_FAW24512	NOT7-8	108
43537982	NOT7-8_FAW24512	NOT7-8	81
43537983	NOT7-8_FAW24512	NOT7-8	102
43537984	NOT7-8_FAW24512	NOT7-8	174
43537985	NOT7-8_FAW24512	NOT7-8	184
43537986	NOT7-8_FAW24512	NOT7-8	111
43537987	NOT7-8_FAW24512	NOT7-8	186
43537988	NOT7-8_FAW24512	NOT7-8	74
43537989	NOT7-8_FAW24512	NOT7-8	148
43537990	NOT7-8_FAW24512	NOT7-8	153
43537991	NOT7-8_FAW24512	NOT7-8	76
43537992	NOT7-8_FAW24512	NOT7-8	167
43537993	NOT7-8_FAW24512	NOT7-8	175
43537994	NOT7-8_FAW24512	NOT7-8	155
43537995	NOT7-8_FAW24512	NOT7-8	126
43537996	NOT7-8_FAW24512	NOT7-8	164
43537997	NOT7-8_FAW24512	NOT7-8	159
43537998	NOT7-8_FAW24512	NOT7-8	58
43537999	NOT7-8_FAW24512	NOT7-8	130
43538000	NOT7-8_FAW24512	NOT7-8	157
43538001	NOT7-8_FAW24512	NOT7-8	137
43538002	NOT7-8_FAW24512	NOT7-8	71
43538003	NOT7-8_FAW24512	NOT7-8	162
43538004	NOT7-8_FAW24512	NOT7-8	66
43538005	NOT7-8_FAW24512	NOT7-8	151
43538006	NOT7-8_FAW24512	NOT7-8	199
43538007	NOT7-8_FAW24512	NOT7-8	72
43538008	NOT7-8_FAW24512	NOT7-8	139
43538009	NOT7-8_FAW24512	NOT7-8	160
43538010	NOT7-8_FAW24512	NOT7-8	129
43538011	NOT7-8_FAW24512	NOT7-8	267
43538012	NOT7-8_FAW24512	NOT7-8	78
43538013	NOT7-8_FAW24512	NOT7-8	150
43538014	NOT7-8_FAW24512	NOT7-8	48
43538015	NOT7-8_FAW24512	NOT7-8	120
43538016	NOT7-8_FAW24512	NOT7-8	114
43538017	NOT7-8_FAW24512	NOT7-8	135
43538018	NOT7-8_FAW24512	NOT7-8	126
43538019	NOT7-8_FAW24512	NOT7-8	72
43538020	NOT7-8_FAW24512	NOT7-8	167
43538021	NOT7-8_FAW24512	NOT7-8	51
43538022	NOT7-8_FAW24512	NOT7-8	57
43538023	NOT7-8_FAW24512	NOT7-8	134
43538024	NOT7-8_FAW24512	NOT7-8	114
43538025	NOT7-8_FAW24512	NOT7-8	151
43538026	NOT7-8_FAW24512	NOT7-8	133
43538027	NOT7-8_FAW24512	NOT7-8	47
43538028	NOT7-8_FAW24512	NOT7-8	153
43538029	NOT7-8_FAW24512	NOT7-8	147
43538030	NOT7-8_FAW24512	NOT7-8	155
43538031	NOT7-8_FAW24512	NOT7-8	150
43538032	NOT7-8_FAW24512	NOT7-8	96
43538033	NOT7-8_FAW24512	NOT7-8	73
43538034	NOT7-8_FAW24512	NOT7-8	113
43538035	NOT7-8_FAW24512	NOT7-8	142
43538036	NOT7-8_FAW24512	NOT7-8	118
43538037	NOT7-8_FAW24512	NOT7-8	99
43538038	NOT7-8_FAW24512	NOT7-8	164
43538039	NOT7-8_FAW24512	NOT7-8	71
43538040	NOT7-8_FAW24512	NOT7-8	144
43538041	NOT7-8_FAW24512	NOT7-8	163
43538042	NOT7-8_FAW24512	NOT7-8	129
43538043	NOT7-8_FAW24512	NOT7-8	8
43538044	NOT7-8_FAW24512	NOT7-8	172
43538045	NOT7-8_FAW24512	NOT7-8	89
43538046	NOT7-8_FAW24512	NOT7-8	99
43538047	NOT7-8_FAW24512	NOT7-8	97
43538048	NOT7-8_FAW24512	NOT7-8	129
43538049	NOT7-8_FAW24512	NOT7-8	182
43538050	NOT7-8_FAW24512	NOT7-8	124
43538051	NOT7-8_FAW24512	NOT7-8	152
43538052	NOT7-8_FAW24512	NOT7-8	127
43538053	NOT7-8_FAW24512	NOT7-8	48
43538054	NOT7-8_FAW24512	NOT7-8	135
43538055	NOT7-8_FAW24512	NOT7-8	101
43538056	NOT7-8_FAW24512	NOT7-8	118
43538057	NOT7-8_FAW24512	NOT7-8	144
43538058	NOT7-8_FAW24512	NOT7-8	8
43538059	NOT7-8_FAW24512	NOT7-8	111
43538060	NOT7-8_FAW24512	NOT7-8	69
43538061	NOT7-8_FAW24512	NOT7-8	143
43538062	NOT7-8_FAW24512	NOT7-8	135
43538063	NOT7-8_FAW24512	NOT7-8	173
43538064	NOT7-8_FAW24512	NOT7-8	103
43538065	NOT7-8_FAW24512	NOT7-8	101
43538066	NOT7-8_FAW24512	NOT7-8	140
43538067	NOT7-8_FAW24512	NOT7-8	162
43538068	NOT7-8_FAW24512	NOT7-8	157
43538069	NOT7-8_FAW24512	NOT7-8	99
43538070	NOT7-8_FAW24512	NOT7-8	152
43538071	NOT7-8_FAW24512	NOT7-8	110
43538072	NOT7-8_FAW24512	NOT7-8	102
43538073	NOT7-8_FAW24512	NOT7-8	60
43538074	NOT7-8_FAW24512	NOT7-8	188
43538075	NOT7-8_FAW24512	NOT7-8	228
43538076	NOT7-8_FAW24512	NOT7-8	137
43538077	NOT7-8_FAW24512	NOT7-8	138
43538078	NOT7-8_FAW24512	NOT7-8	129
43538079	NOT7-8_FAW24512	NOT7-8	128
43538080	NOT7-8_FAW24512	NOT7-8	91
43538081	NOT7-8_FAW24512	NOT7-8	104
43538082	NOT7-8_FAW24512	NOT7-8	120
43538083	NOT7-8_FAW24512	NOT7-8	117
43538084	NOT7-8_FAW24512	NOT7-8	160
43538085	NOT7-8_FAW24512	NOT7-8	124
43538086	NOT7-8_FAW24512	NOT7-8	58
43538087	NOT7-8_FAW24512	NOT7-8	125
43538088	NOT7-8_FAW24512	NOT7-8	131
43538089	NOT7-8_FAW24512	NOT7-8	119
43538090	NOT7-8_FAW24512	NOT7-8	180
43538091	NOT7-8_FAW24512	NOT7-8	243
43538092	NOT7-8_FAW24512	NOT7-8	149
43538093	NOT7-8_FAW24512	NOT7-8	131
43538094	NOT7-8_FAW24512	NOT7-8	78
43538095	NOT7-8_FAW24512	NOT7-8	124
43538096	NOT7-8_FAW24512	NOT7-8	73
43538097	NOT7-8_FAW24512	NOT7-8	146
43538098	NOT7-8_FAW24512	NOT7-8	147
43538099	NOT7-8_FAW24512	NOT7-8	180
43538100	NOT7-8_FAW24512	NOT7-8	108
43538101	NOT7-8_FAW24512	NOT7-8	116
43538102	NOT7-8_FAW24512	NOT7-8	90
43538103	NOT7-8_FAW24512	NOT7-8	132
43538104	NOT7-8_FAW24512	NOT7-8	126
43538105	NOT7-8_FAW24512	NOT7-8	117
43538106	NOT7-8_FAW24512	NOT7-8	196
43538107	NOT7-8_FAW24512	NOT7-8	69
43538108	NOT7-8_FAW24512	NOT7-8	84
43538109	NOT7-8_FAW24512	NOT7-8	159
43538110	NOT7-8_FAW24512	NOT7-8	181
43538111	NOT7-8_FAW24512	NOT7-8	161
43538112	NOT7-8_FAW24512	NOT7-8	81
43538113	NOT7-8_FAW24512	NOT7-8	121
43538114	NOT7-8_FAW24512	NOT7-8	88
43538115	NOT7-8_FAW24512	NOT7-8	126
43538116	NOT7-8_FAW24512	NOT7-8	176
43538117	NOT7-8_FAW24512	NOT7-8	105
43538118	NOT7-8_FAW24512	NOT7-8	153
43538119	NOT7-8_FAW24512	NOT7-8	124
43538120	NOT7-8_FAW24512	NOT7-8	98
43538121	NOT7-8_FAW24512	NOT7-8	129
43538122	NOT7-8_FAW24512	NOT7-8	89
43538123	NOT7-8_FAW24512	NOT7-8	125
43538124	NOT7-8_FAW24512	NOT7-8	126
43538125	NOT7-8_FAW24512	NOT7-8	156
43538126	NOT7-8_FAW24512	NOT7-8	127
43538127	NOT7-8_FAW24512	NOT7-8	83
43538128	NOT7-8_FAW24512	NOT7-8	130
43538129	NOT7-8_FAW24512	NOT7-8	222
43538130	NOT7-8_FAW24512	NOT7-8	175
43538131	NOT7-8_FAW24512	NOT7-8	99
43538132	NOT7-8_FAW24512	NOT7-8	252
43538133	NOT7-8_FAW24512	NOT7-8	99
43538134	NOT7-8_FAW24512	NOT7-8	155
43538135	NOT7-8_FAW24512	NOT7-8	145
43538136	NOT7-8_FAW24512	NOT7-8	83
43538137	NOT7-8_FAW24512	NOT7-8	81
43538138	NOT7-8_FAW24512	NOT7-8	88
43538139	NOT7-8_FAW24512	NOT7-8	89
43538140	NOT7-8_FAW24512	NOT7-8	63
43538141	NOT7-8_FAW24512	NOT7-8	159
43538142	NOT7-8_FAW24512	NOT7-8	7
43538143	NOT7-8_FAW24512	NOT7-8	66
43538144	NOT7-8_FAW24512	NOT7-8	118
43538145	NOT7-8_FAW24512	NOT7-8	145
43538146	NOT7-8_FAW24512	NOT7-8	83
43538147	NOT7-8_FAW24512	NOT7-8	122
43538148	NOT7-8_FAW24512	NOT7-8	125
43538149	NOT7-8_FAW24512	NOT7-8	147
43538150	NOT7-8_FAW24512	NOT7-8	121
43538151	NOT7-8_FAW24512	NOT7-8	137
43538152	NOT7-8_FAW24512	NOT7-8	143
43538153	NOT7-8_FAW24512	NOT7-8	111
43538154	NOT7-8_FAW24512	NOT7-8	45
43538155	NOT7-8_FAW24512	NOT7-8	166
43538156	NOT7-8_FAW24512	NOT7-8	132
43538157	NOT7-8_FAW24512	NOT7-8	41
43538158	NOT7-8_FAW24512	NOT7-8	117
43538159	NOT7-8_FAW24512	NOT7-8	161
43538160	NOT7-8_FAW24512	NOT7-8	67
43538161	NOT7-8_FAW24512	NOT7-8	135
43538162	NOT7-8_FAW24512	NOT7-8	133
43538163	NOT7-8_FAW24512	NOT7-8	129
43538164	NOT7-8_FAW24512	NOT7-8	101
43538165	NOT7-8_FAW24512	NOT7-8	9
43538166	NOT7-8_FAW24512	NOT7-8	70
43538167	NOT7-8_FAW24512	NOT7-8	143
43538168	NOT7-8_FAW24512	NOT7-8	123
43538169	NOT7-8_FAW24512	NOT7-8	157
43538170	NOT7-8_FAW24512	NOT7-8	146
43538171	NOT7-8_FAW24512	NOT7-8	186
43538172	NOT7-8_FAW24512	NOT7-8	69
43538173	NOT7-8_FAW24512	NOT7-8	146
43538174	NOT7-8_FAW24512	NOT7-8	143
43538175	NOT7-8_FAW24512	NOT7-8	134
43538176	NOT7-8_FAW24512	NOT7-8	206
43538177	NOT7-8_FAW24512	NOT7-8	144
43538178	NOT7-8_FAW24512	NOT7-8	151
43538179	NOT7-8_FAW24512	NOT7-8	117
43538180	NOT7-8_FAW24512	NOT7-8	40
43538181	NOT7-8_FAW24512	NOT7-8	139
43538182	NOT7-8_FAW24512	NOT7-8	155
43538183	NOT7-8_FAW24512	NOT7-8	85
43538184	NOT7-8_FAW24512	NOT7-8	104
43538185	NOT7-8_FAW24512	NOT7-8	92
43538186	NOT7-8_FAW24512	NOT7-8	219
43538187	NOT7-8_FAW24512	NOT7-8	106
43538188	NOT7-8_FAW24512	NOT7-8	174
43538189	NOT7-8_FAW24512	NOT7-8	154
43538190	NOT7-8_FAW24512	NOT7-8	172
43538191	NOT7-8_FAW24512	NOT7-8	55
43538192	NOT7-8_FAW24512	NOT7-8	118
43538193	NOT7-8_FAW24512	NOT7-8	113
43538194	NOT7-8_FAW24512	NOT7-8	55
43538195	NOT7-8_FAW24512	NOT7-8	128
43538196	NOT7-8_FAW24512	NOT7-8	262
43538197	NOT7-8_FAW24512	NOT7-8	89
43538198	NOT7-8_FAW24512	NOT7-8	57
43538199	NOT7-8_FAW24512	NOT7-8	58
43538200	NOT7-8_FAW24512	NOT7-8	87
43538201	NOT7-8_FAW24512	NOT7-8	153
43538202	NOT7-8_FAW24512	NOT7-8	171
43538203	NOT7-8_FAW24512	NOT7-8	105
43538204	NOT7-8_FAW24512	NOT7-8	111
43538205	NOT7-8_FAW24512	NOT7-8	84
43538206	NOT7-8_FAW24512	NOT7-8	64
43538207	NOT7-8_FAW24512	NOT7-8	104
43538208	NOT7-8_FAW24512	NOT7-8	140
43538209	NOT7-8_FAW24512	NOT7-8	64
43538210	NOT7-8_FAW24512	NOT7-8	114
43538211	NOT7-8_FAW24512	NOT7-8	89
43538212	NOT7-8_FAW24512	NOT7-8	117
43538213	NOT7-8_FAW24512	NOT7-8	73
43538214	NOT7-8_FAW24512	NOT7-8	198
43538215	NOT7-8_FAW24512	NOT7-8	232
43538216	NOT7-8_FAW24512	NOT7-8	37
43538217	NOT7-8_FAW24512	NOT7-8	123
43538218	NOT7-8_FAW24512	NOT7-8	251
43538219	NOT7-8_FAW24512	NOT7-8	144
43538220	NOT7-8_FAW24512	NOT7-8	149
43538221	NOT7-8_FAW24512	NOT7-8	201
43538222	NOT7-8_FAW24512	NOT7-8	127
43538223	NOT7-8_FAW24512	NOT7-8	106
43538224	NOT7-8_FAW24512	NOT7-8	83
43538225	NOT7-8_FAW24512	NOT7-8	57
43538226	NOT7-8_FAW24512	NOT7-8	122
43538227	NOT7-8_FAW24512	NOT7-8	125
43538228	NOT7-8_FAW24512	NOT7-8	109
43538229	NOT7-8_FAW24512	NOT7-8	106
43538230	NOT7-8_FAW24512	NOT7-8	133
43538231	NOT7-8_FAW24512	NOT7-8	112
43538232	NOT7-8_FAW24512	NOT7-8	139
43538233	NOT7-8_FAW24512	NOT7-8	94
43538234	NOT7-8_FAW24512	NOT7-8	146
43538235	NOT7-8_FAW24512	NOT7-8	111
43538236	NOT7-8_FAW24512	NOT7-8	119
43538237	NOT7-8_FAW24512	NOT7-8	119
43538238	NOT7-8_FAW24512	NOT7-8	118
43538239	NOT7-8_FAW24512	NOT7-8	123
43538240	NOT7-8_FAW24512	NOT7-8	170
43538241	NOT7-8_FAW24512	NOT7-8	130
43538242	NOT7-8_FAW24512	NOT7-8	162
43538243	NOT7-8_FAW24512	NOT7-8	130
43538244	NOT7-8_FAW24512	NOT7-8	45
43538245	NOT7-8_FAW24512	NOT7-8	52
43538246	NOT7-8_FAW24512	NOT7-8	101
43538247	NOT7-8_FAW24512	NOT7-8	153
43538248	NOT7-8_FAW24512	NOT7-8	196
43538249	NOT7-8_FAW24512	NOT7-8	77
43538250	NOT7-8_FAW24512	NOT7-8	103
43538251	NOT7-8_FAW24512	NOT7-8	189
43538252	NOT7-8_FAW24512	NOT7-8	97
43538253	NOT7-8_FAW24512	NOT7-8	104
43538254	NOT7-8_FAW24512	NOT7-8	150
43538255	NOT7-8_FAW24512	NOT7-8	91
43538256	NOT7-8_FAW24512	NOT7-8	106
43538257	NOT7-8_FAW24512	NOT7-8	108
43538258	NOT7-8_FAW24512	NOT7-8	71
43538259	NOT7-8_FAW24512	NOT7-8	86
43538260	NOT7-8_FAW24512	NOT7-8	35
43538261	NOT7-8_FAW24512	NOT7-8	143
43538262	NOT7-8_FAW24512	NOT7-8	112
43538263	NOT7-8_FAW24512	NOT7-8	102
43538264	NOT7-8_FAW24512	NOT7-8	112
43538265	NOT7-8_FAW24512	NOT7-8	48
43538266	NOT7-8_FAW24512	NOT7-8	148
43538267	NOT7-8_FAW24512	NOT7-8	140
43538268	NOT7-8_FAW24512	NOT7-8	108
43538269	NOT7-8_FAW24512	NOT7-8	140
43538270	NOT7-8_FAW24512	NOT7-8	197
43538271	NOT7-8_FAW24512	NOT7-8	117
43538272	NOT7-8_FAW24512	NOT7-8	106
43538273	NOT7-8_FAW24512	NOT7-8	129
43538274	NOT7-8_FAW24512	NOT7-8	118
43538275	NOT7-8_FAW24512	NOT7-8	191
43538276	NOT7-8_FAW24512	NOT7-8	111
43538277	NOT7-8_FAW24512	NOT7-8	114
43538278	NOT7-8_FAW24512	NOT7-8	58
43538279	NOT7-8_FAW24512	NOT7-8	94
43538280	NOT7-8_FAW24512	NOT7-8	139
43538281	NOT7-8_FAW24512	NOT7-8	88
43538282	NOT7-8_FAW24512	NOT7-8	148
43538283	NOT7-8_FAW24512	NOT7-8	167
43538284	NOT7-8_FAW24512	NOT7-8	165
43538285	NOT7-8_FAW24512	NOT7-8	99
43538286	NOT7-8_FAW24512	NOT7-8	156
43538287	NOT7-8_FAW24512	NOT7-8	67
43538288	NOT7-8_FAW24512	NOT7-8	102
43538289	NOT7-8_FAW24512	NOT7-8	75
43538290	NOT7-8_FAW24512	NOT7-8	164
43538291	NOT7-8_FAW24512	NOT7-8	133
43538292	NOT7-8_FAW24512	NOT7-8	170
43538293	NOT7-8_FAW24512	NOT7-8	206
43538294	NOT7-8_FAW24512	NOT7-8	104
43538295	NOT7-8_FAW24512	NOT7-8	97
43538296	NOT7-8_FAW24512	NOT7-8	115
43538297	NOT7-8_FAW24512	NOT7-8	101
43538298	NOT7-8_FAW24512	NOT7-8	96
43538299	NOT7-8_FAW24512	NOT7-8	136
43538300	NOT7-8_FAW24512	NOT7-8	155
43538301	NOT7-8_FAW24512	NOT7-8	32
43538302	NOT7-8_FAW24512	NOT7-8	131
43538303	NOT7-8_FAW24512	NOT7-8	144
43538304	NOT7-8_FAW24512	NOT7-8	81
43538305	NOT7-8_FAW24512	NOT7-8	137
43538306	NOT7-8_FAW24512	NOT7-8	122
43538307	NOT7-8_FAW24512	NOT7-8	101
43538308	NOT7-8_FAW24512	NOT7-8	101
43538309	NOT7-8_FAW24512	NOT7-8	136
43538310	NOT7-8_FAW24512	NOT7-8	156
43538311	NOT7-8_FAW24512	NOT7-8	83
43538312	NOT7-8_FAW24512	NOT7-8	113
43538313	NOT7-8_FAW24512	NOT7-8	156
43538314	NOT7-8_FAW24512	NOT7-8	165
43538315	NOT7-8_FAW24512	NOT7-8	111
43538316	NOT7-8_FAW24512	NOT7-8	113
43538317	NOT7-8_FAW24512	NOT7-8	104
43538318	NOT7-8_FAW24512	NOT7-8	134
43538319	NOT7-8_FAW24512	NOT7-8	97
43538320	NOT7-8_FAW24512	NOT7-8	121
43538321	NOT7-8_FAW24512	NOT7-8	161
43538322	NOT7-8_FAW24512	NOT7-8	133
43538323	NOT7-8_FAW24512	NOT7-8	54
43538324	NOT7-8_FAW24512	NOT7-8	66
43538325	NOT7-8_FAW24512	NOT7-8	78
43538326	NOT7-8_FAW24512	NOT7-8	181
43538327	NOT7-8_FAW24512	NOT7-8	157
43538328	NOT7-8_FAW24512	NOT7-8	142
43538329	NOT7-8_FAW24512	NOT7-8	124
43538330	NOT7-8_FAW24512	NOT7-8	155
43538331	NOT7-8_FAW24512	NOT7-8	102
43538332	NOT7-8_FAW24512	NOT7-8	130
43538333	NOT7-8_FAW24512	NOT7-8	126
43538334	NOT7-8_FAW24512	NOT7-8	79
43538335	NOT7-8_FAW24512	NOT7-8	82
43538336	NOT7-8_FAW24512	NOT7-8	113
43538337	NOT7-8_FAW24512	NOT7-8	149
43538338	NOT7-8_FAW24512	NOT7-8	104
43538339	NOT7-8_FAW24512	NOT7-8	166
43538340	NOT7-8_FAW24512	NOT7-8	141
43538341	NOT7-8_FAW24512	NOT7-8	244
43538342	NOT7-8_FAW24512	NOT7-8	131
43538343	NOT7-8_FAW24512	NOT7-8	76
43538344	NOT7-8_FAW24512	NOT7-8	101
43538345	NOT7-8_FAW24512	NOT7-8	156
43538346	NOT7-8_FAW24512	NOT7-8	89
43538347	NOT7-8_FAW24512	NOT7-8	161
43538348	NOT7-8_FAW24512	NOT7-8	143
43538349	NOT7-8_FAW24512	NOT7-8	99
43538350	NOT7-8_FAW24512	NOT7-8	85
43538351	NOT7-8_FAW24512	NOT7-8	139
43538352	NOT7-8_FAW24512	NOT7-8	72
43538353	NOT7-8_FAW24512	NOT7-8	102
43538354	NOT7-8_FAW24512	NOT7-8	112
43538355	NOT7-8_FAW24512	NOT7-8	106
43538356	NOT7-8_FAW24512	NOT7-8	116
43538357	NOT7-8_FAW24512	NOT7-8	76
43538358	NOT7-8_FAW24512	NOT7-8	133
43538359	NOT7-8_FAW24512	NOT7-8	229
43538360	NOT7-8_FAW24512	NOT7-8	174
43538361	NOT7-8_FAW24512	NOT7-8	105
43538362	NOT7-8_FAW24512	NOT7-8	93
43538363	NOT7-8_FAW24512	NOT7-8	106
43538364	NOT7-8_FAW24512	NOT7-8	124
43538365	NOT7-8_FAW24512	NOT7-8	311
43538366	NOT7-8_FAW24512	NOT7-8	103
43538367	NOT7-8_FAW24512	NOT7-8	164
43538368	NOT7-8_FAW24512	NOT7-8	114
43538369	NOT7-8_FAW24512	NOT7-8	155
43538370	NOT7-8_FAW24512	NOT7-8	150
43538371	NOT7-8_FAW24512	NOT7-8	77
43538372	NOT7-8_FAW24512	NOT7-8	107
43538373	NOT7-8_FAW24512	NOT7-8	150
43538374	NOT7-8_FAW24512	NOT7-8	68
43538375	NOT7-8_FAW24512	NOT7-8	158
43538376	NOT7-8_FAW24512	NOT7-8	146
43538377	NOT7-8_FAW24512	NOT7-8	122
43538378	NOT7-8_FAW24512	NOT7-8	159
43538379	NOT7-8_FAW24512	NOT7-8	99
43538380	NOT7-8_FAW24512	NOT7-8	108
43538381	NOT7-8_FAW24512	NOT7-8	152
43538382	NOT7-8_FAW24512	NOT7-8	135
43538383	NOT7-8_FAW24512	NOT7-8	70
43538384	NOT7-8_FAW24512	NOT7-8	139
43538385	NOT7-8_FAW24512	NOT7-8	177
43538386	NOT7-8_FAW24512	NOT7-8	156
43538387	NOT7-8_FAW24512	NOT7-8	11
43538388	NOT7-8_FAW24512	NOT7-8	89
43538389	NOT7-8_FAW24512	NOT7-8	120
43538390	NOT7-8_FAW24512	NOT7-8	101
43538391	NOT7-8_FAW24512	NOT7-8	140
43538392	NOT7-8_FAW24512	NOT7-8	154
43538393	NOT7-8_FAW24512	NOT7-8	100
43538394	NOT7-8_FAW24512	NOT7-8	135
43538395	NOT7-8_FAW24512	NOT7-8	117
43538396	NOT7-8_FAW24512	NOT7-8	122
43538397	NOT7-8_FAW24512	NOT7-8	142
43538398	NOT7-8_FAW24512	NOT7-8	88
43538399	NOT7-8_FAW24512	NOT7-8	128
43538400	NOT7-8_FAW24512	NOT7-8	116
43538401	NOT7-8_FAW24512	NOT7-8	166
43538402	NOT7-8_FAW24512	NOT7-8	87
43538403	NOT7-8_FAW24512	NOT7-8	138
43538404	NOT7-8_FAW24512	NOT7-8	74
43538405	NOT7-8_FAW24512	NOT7-8	148
43538406	NOT7-8_FAW24512	NOT7-8	74
43538407	NOT7-8_FAW24512	NOT7-8	139
43538408	NOT7-8_FAW24512	NOT7-8	95
43538409	NOT7-8_FAW24512	NOT7-8	61
43538410	NOT7-8_FAW24512	NOT7-8	159
43538411	NOT7-8_FAW24512	NOT7-8	109
43538412	NOT7-8_FAW24512	NOT7-8	103
43538413	NOT7-8_FAW24512	NOT7-8	142
43538414	NOT7-8_FAW24512	NOT7-8	131
43538415	NOT7-8_FAW24512	NOT7-8	155
43538416	NOT7-8_FAW24512	NOT7-8	97
43538417	NOT7-8_FAW24512	NOT7-8	85
43538418	NOT7-8_FAW24512	NOT7-8	77
43538419	NOT7-8_FAW24512	NOT7-8	111
43538420	NOT7-8_FAW24512	NOT7-8	89
43538421	NOT7-8_FAW24512	NOT7-8	131
43538422	NOT7-8_FAW24512	NOT7-8	133
43538423	NOT7-8_FAW24512	NOT7-8	183
43538424	NOT7-8_FAW24512	NOT7-8	76
43538425	NOT7-8_FAW24512	NOT7-8	86
43538426	NOT7-8_FAW24512	NOT7-8	103
43538427	NOT7-8_FAW24512	NOT7-8	123
43538428	NOT7-8_FAW24512	NOT7-8	199
43538429	NOT7-8_FAW24512	NOT7-8	140
43538430	NOT7-8_FAW24512	NOT7-8	145
43538431	NOT7-8_FAW24512	NOT7-8	101
43538432	NOT7-8_FAW24512	NOT7-8	135
43538433	NOT7-8_FAW24512	NOT7-8	126
43538434	NOT7-8_FAW24512	NOT7-8	154
43538435	NOT7-8_FAW24512	NOT7-8	148
43538436	NOT7-8_FAW24512	NOT7-8	149
43538437	NOT7-8_FAW24512	NOT7-8	84
43538438	NOT7-8_FAW24512	NOT7-8	120
43538439	NOT7-8_FAW24512	NOT7-8	183
43538440	NOT7-8_FAW24512	NOT7-8	177
43538441	NOT7-8_FAW24512	NOT7-8	141
43538442	NOT7-8_FAW24512	NOT7-8	159
43538443	NOT7-8_FAW24512	NOT7-8	97
43538444	NOT7-8_FAW24512	NOT7-8	129
43538445	NOT7-8_FAW24512	NOT7-8	64
43538446	NOT7-8_FAW24512	NOT7-8	98
43538447	NOT7-8_FAW24512	NOT7-8	141
43538448	NOT7-8_FAW24512	NOT7-8	121
43538449	NOT7-8_FAW24512	NOT7-8	107
43538450	NOT7-8_FAW24512	NOT7-8	76
43538451	NOT7-8_FAW24512	NOT7-8	137
43538452	NOT7-8_FAW24512	NOT7-8	137
43538453	NOT7-8_FAW24512	NOT7-8	176
43538454	NOT7-8_FAW24512	NOT7-8	104
43538455	NOT7-8_FAW24512	NOT7-8	88
43538456	NOT7-8_FAW24512	NOT7-8	120
43538457	NOT7-8_FAW24512	NOT7-8	143
43538458	NOT7-8_FAW24512	NOT7-8	129
43538459	NOT7-8_FAW24512	NOT7-8	135
43538460	NOT7-8_FAW24512	NOT7-8	102
43538461	NOT7-8_FAW24512	NOT7-8	122
43538462	NOT7-8_FAW24512	NOT7-8	88
43538463	NOT7-8_FAW24512	NOT7-8	74
43538464	NOT7-8_FAW24512	NOT7-8	170
43538465	NOT7-8_FAW24512	NOT7-8	119
43538466	NOT7-8_FAW24512	NOT7-8	123
43538467	NOT7-8_FAW24512	NOT7-8	96
43538468	NOT7-8_FAW24512	NOT7-8	150
43538469	NOT7-8_FAW24512	NOT7-8	91
43538470	NOT7-8_FAW24512	NOT7-8	109
43538471	NOT7-8_FAW24512	NOT7-8	101
43538472	NOT7-8_FAW24512	NOT7-8	134
43538473	NOT7-8_FAW24512	NOT7-8	126
43538474	NOT7-8_FAW24512	NOT7-8	156
43538475	NOT7-8_FAW24512	NOT7-8	119
43538476	NOT7-8_FAW24512	NOT7-8	131
43538477	NOT7-8_FAW24512	NOT7-8	168
43538478	NOT7-8_FAW24512	NOT7-8	75
43538479	NOT7-8_FAW24512	NOT7-8	27
43538480	NOT7-8_FAW24512	NOT7-8	114
43538481	NOT7-8_FAW24512	NOT7-8	157
43538482	NOT7-8_FAW24512	NOT7-8	145
43538483	NOT7-8_FAW24512	NOT7-8	130
43538484	NOT7-8_FAW24512	NOT7-8	200
43538485	NOT7-8_FAW24512	NOT7-8	90
43538486	NOT7-8_FAW24512	NOT7-8	144
43538487	NOT7-8_FAW24512	NOT7-8	121
43538488	NOT7-8_FAW24512	NOT7-8	169
43538489	NOT7-8_FAW24512	NOT7-8	125
43538490	NOT7-8_FAW24512	NOT7-8	138
43538491	NOT7-8_FAW24512	NOT7-8	117
43538492	NOT7-8_FAW24512	NOT7-8	86
43538493	NOT7-8_FAW24512	NOT7-8	136
43538494	NOT7-8_FAW24512	NOT7-8	198
43538495	NOT7-8_FAW24512	NOT7-8	107
43538496	NOT7-8_FAW24512	NOT7-8	132
43538497	NOT7-8_FAW24512	NOT7-8	81
43538498	NOT7-8_FAW24512	NOT7-8	64
43538499	NOT7-8_FAW24512	NOT7-8	153
43538500	NOT7-8_FAW24512	NOT7-8	137
43538501	NOT7-8_FAW24512	NOT7-8	138
43538502	NOT7-8_FAW24512	NOT7-8	135
43538503	NOT7-8_FAW24512	NOT7-8	97
43538504	NOT7-8_FAW24512	NOT7-8	115
43538505	NOT7-8_FAW24512	NOT7-8	112
43538506	NOT7-8_FAW24512	NOT7-8	122
43538507	NOT7-8_FAW24512	NOT7-8	104
43538508	NOT7-8_FAW24512	NOT7-8	142
43538509	NOT7-8_FAW24512	NOT7-8	148
43538510	NOT7-8_FAW24512	NOT7-8	109
43538511	NOT7-8_FAW24512	NOT7-8	165
43538512	NOT7-8_FAW24512	NOT7-8	136
43538513	NOT7-8_FAW24512	NOT7-8	163
43538514	NOT7-8_FAW24512	NOT7-8	139
43538515	NOT7-8_FAW24512	NOT7-8	162
43538516	NOT7-8_FAW24512	NOT7-8	84
43538517	NOT7-8_FAW24512	NOT7-8	55
43538518	NOT7-8_FAW24512	NOT7-8	113
43538519	NOT7-8_FAW24512	NOT7-8	143
43538520	NOT7-8_FAW24512	NOT7-8	85
43538521	NOT7-8_FAW24512	NOT7-8	72
43538522	NOT7-8_FAW24512	NOT7-8	147
43538523	NOT7-8_FAW24512	NOT7-8	131
43538524	NOT7-8_FAW24512	NOT7-8	104
43538525	NOT7-8_FAW24512	NOT7-8	108
43538526	NOT7-8_FAW24512	NOT7-8	101
43538527	NOT7-8_FAW24512	NOT7-8	99
43538528	NOT7-8_FAW24512	NOT7-8	94
43538529	NOT7-8_FAW24512	NOT7-8	163
43538530	NOT7-8_FAW24512	NOT7-8	101
43538531	NOT7-8_FAW24512	NOT7-8	114
43538532	NOT7-8_FAW24512	NOT7-8	156
43538533	NOT7-8_FAW24512	NOT7-8	122
43538534	NOT7-8_FAW24512	NOT7-8	124
43538535	NOT7-8_FAW24512	NOT7-8	104
43538536	NOT7-8_FAW24512	NOT7-8	145
43538537	NOT7-8_FAW24512	NOT7-8	70
43538538	NOT7-8_FAW24512	NOT7-8	103
43538539	NOT7-8_FAW24512	NOT7-8	35
43538540	NOT7-8_FAW24512	NOT7-8	149
43538541	NOT7-8_FAW24512	NOT7-8	142
43538542	NOT7-8_FAW24512	NOT7-8	84
43538543	NOT7-8_FAW24512	NOT7-8	172
43538544	NOT7-8_FAW24512	NOT7-8	191
43538545	NOT7-8_FAW24512	NOT7-8	108
43538546	NOT7-8_FAW24512	NOT7-8	133
43538547	NOT7-8_FAW24512	NOT7-8	101
43538548	NOT7-8_FAW24512	NOT7-8	111
43538549	NOT7-8_FAW24512	NOT7-8	120
43538550	NOT7-8_FAW24512	NOT7-8	138
43538551	NOT7-8_FAW24512	NOT7-8	71
43538552	NOT7-8_FAW24512	NOT7-8	168
43538553	NOT7-8_FAW24512	NOT7-8	151
43538554	NOT7-8_FAW24512	NOT7-8	137
43538555	NOT7-8_FAW24512	NOT7-8	85
43538556	NOT7-8_FAW24512	NOT7-8	91
43538557	NOT7-8_FAW24512	NOT7-8	128
43538558	NOT7-8_FAW24512	NOT7-8	118
43538559	NOT7-8_FAW24512	NOT7-8	109
43538560	NOT7-8_FAW24512	NOT7-8	98
43538561	NOT7-8_FAW24512	NOT7-8	88
43538562	NOT7-8_FAW24512	NOT7-8	140
43538563	NOT7-8_FAW24512	NOT7-8	93
43538564	NOT7-8_FAW24512	NOT7-8	143
43538565	NOT7-8_FAW24512	NOT7-8	120
43538566	NOT7-8_FAW24512	NOT7-8	97
43538567	NOT7-8_FAW24512	NOT7-8	107
43538568	NOT7-8_FAW24512	NOT7-8	103
43538569	NOT7-8_FAW24512	NOT7-8	76
43538570	NOT7-8_FAW24512	NOT7-8	106
43538571	NOT7-8_FAW24512	NOT7-8	59
43538572	NOT7-8_FAW24512	NOT7-8	174
43538573	NOT7-8_FAW24512	NOT7-8	131
43538574	NOT7-8_FAW24512	NOT7-8	115
43538575	NOT7-8_FAW24512	NOT7-8	92
43538576	NOT7-8_FAW24512	NOT7-8	132
43538577	NOT7-8_FAW24512	NOT7-8	109
43538578	NOT7-8_FAW24512	NOT7-8	104
43538579	NOT7-8_FAW24512	NOT7-8	146
43538580	NOT7-8_FAW24512	NOT7-8	72
43538581	NOT7-8_FAW24512	NOT7-8	15
43538582	NOT7-8_FAW24512	NOT7-8	98
43538583	NOT7-8_FAW24512	NOT7-8	180
43538584	NOT7-8_FAW24512	NOT7-8	226
43538585	NOT7-8_FAW24512	NOT7-8	156
43538586	NOT7-8_FAW24512	NOT7-8	141
43538587	NOT7-8_FAW24512	NOT7-8	60
43538588	NOT7-8_FAW24512	NOT7-8	123
43538589	NOT7-8_FAW24512	NOT7-8	143
43538590	NOT7-8_FAW24512	NOT7-8	70
43538591	NOT7-8_FAW24512	NOT7-8	112
43538592	NOT7-8_FAW24512	NOT7-8	87
43538593	NOT7-8_FAW24512	NOT7-8	111
43538594	NOT7-8_FAW24512	NOT7-8	86
43538595	NOT7-8_FAW24512	NOT7-8	123
43538596	NOT7-8_FAW24512	NOT7-8	79
43538597	NOT7-8_FAW24512	NOT7-8	110
43538598	NOT7-8_FAW24512	NOT7-8	158
43538599	NOT7-8_FAW24512	NOT7-8	106
43538600	NOT7-8_FAW24512	NOT7-8	150
43538601	NOT7-8_FAW24512	NOT7-8	141
43538602	NOT7-8_FAW24512	NOT7-8	150
43538603	NOT7-8_FAW24512	NOT7-8	72
43538604	NOT7-8_FAW24512	NOT7-8	52
43538605	NOT7-8_FAW24512	NOT7-8	90
43538606	NOT7-8_FAW24512	NOT7-8	132
43538607	NOT7-8_FAW24512	NOT7-8	103
43538608	NOT7-8_FAW24512	NOT7-8	148
43538609	NOT7-8_FAW24512	NOT7-8	68
43538610	NOT7-8_FAW24512	NOT7-8	134
43538611	NOT7-8_FAW24512	NOT7-8	109
43538612	NOT7-8_FAW24512	NOT7-8	154
43538613	NOT7-8_FAW24512	NOT7-8	63
43538614	NOT7-8_FAW24512	NOT7-8	118
43538615	NOT7-8_FAW24512	NOT7-8	117
43538616	NOT7-8_FAW24512	NOT7-8	70
43538617	NOT7-8_FAW24512	NOT7-8	106
43538618	NOT7-8_FAW24512	NOT7-8	132
43538619	NOT7-8_FAW24512	NOT7-8	115
43538620	NOT7-8_FAW24512	NOT7-8	138
43538621	NOT7-8_FAW24512	NOT7-8	116
43538622	NOT7-8_FAW24512	NOT7-8	111
43538623	NOT7-8_FAW24512	NOT7-8	106
43538624	NOT7-8_FAW24512	NOT7-8	71
43538625	NOT7-8_FAW24512	NOT7-8	135
43538626	NOT7-8_FAW24512	NOT7-8	105
43538627	NOT7-8_FAW24512	NOT7-8	80
43538628	NOT7-8_FAW24512	NOT7-8	103
43538629	NOT7-8_FAW24512	NOT7-8	140
43538630	NOT7-8_FAW24512	NOT7-8	138
43538631	NOT7-8_FAW24512	NOT7-8	125
43538632	NOT7-8_FAW24512	NOT7-8	76
43538633	NOT7-8_FAW24512	NOT7-8	111
43538634	NOT7-8_FAW24512	NOT7-8	118
43538635	NOT7-8_FAW24512	NOT7-8	66
43538636	NOT7-8_FAW24512	NOT7-8	119
43538637	NOT7-8_FAW24512	NOT7-8	59
43538638	NOT7-8_FAW24512	NOT7-8	89
43538639	NOT7-8_FAW24512	NOT7-8	72
43538640	NOT7-8_FAW24512	NOT7-8	83
43538641	NOT7-8_FAW24512	NOT7-8	76
43538642	NOT7-8_FAW24512	NOT7-8	140
43538643	NOT7-8_FAW24512	NOT7-8	63
43538644	NOT7-8_FAW24512	NOT7-8	73
43538645	NOT7-8_FAW24512	NOT7-8	113
43538646	NOT7-8_FAW24512	NOT7-8	46
43538647	NOT7-8_FAW24512	NOT7-8	199
43538648	NOT7-8_FAW24512	NOT7-8	118
43538649	NOT7-8_FAW24512	NOT7-8	85
43538650	NOT7-8_FAW24512	NOT7-8	74
43538651	NOT7-8_FAW24512	NOT7-8	127
43538652	NOT7-8_FAW24512	NOT7-8	53
43538653	NOT7-8_FAW24512	NOT7-8	89
43538654	NOT7-8_FAW24512	NOT7-8	114
43538655	NOT7-8_FAW24512	NOT7-8	146
43538656	NOT7-8_FAW24512	NOT7-8	64
43538657	NOT7-8_FAW24512	NOT7-8	60
43538658	NOT7-8_FAW24512	NOT7-8	157
43538659	NOT7-8_FAW24512	NOT7-8	197
43538660	NOT7-8_FAW24512	NOT7-8	65
43538661	NOT7-8_FAW24512	NOT7-8	96
43538662	NOT7-8_FAW24512	NOT7-8	144
43538663	NOT7-8_FAW24512	NOT7-8	53
43538664	NOT7-8_FAW24512	NOT7-8	97
43538665	NOT7-8_FAW24512	NOT7-8	74
43538666	NOT7-8_FAW24512	NOT7-8	97
43538667	NOT7-8_FAW24512	NOT7-8	82
43538668	NOT7-8_FAW24512	NOT7-8	109
43538669	NOT7-8_FAW24512	NOT7-8	85
43538670	NOT7-8_FAW24512	NOT7-8	72
43538671	NOT7-8_FAW24512	NOT7-8	145
43538672	NOT7-8_FAW24512	NOT7-8	80
43538673	NOT7-8_FAW24512	NOT7-8	68
43538674	NOT7-8_FAW24512	NOT7-8	98
43538675	NOT7-8_FAW24512	NOT7-8	124
43538676	NOT7-8_FAW24512	NOT7-8	158
43538677	NOT7-8_FAW24512	NOT7-8	127
43538678	NOT7-8_FAW24512	NOT7-8	157
43538679	NOT7-8_FAW24512	NOT7-8	147
43538680	NOT7-8_FAW24512	NOT7-8	119
43538681	NOT7-8_FAW24512	NOT7-8	24
43538682	NOT7-8_FAW24512	NOT7-8	162
43538683	NOT7-8_FAW24512	NOT7-8	74
43538684	NOT7-8_FAW24512	NOT7-8	102
43538685	NOT7-8_FAW24512	NOT7-8	126
43538686	NOT7-8_FAW24512	NOT7-8	128
43538687	NOT7-8_FAW24512	NOT7-8	187
43538688	NOT7-8_FAW24512	NOT7-8	150
43538689	NOT7-8_FAW24512	NOT7-8	111
43538690	NOT7-8_FAW24512	NOT7-8	172
43538691	NOT7-8_FAW24512	NOT7-8	82
43538692	NOT7-8_FAW24512	NOT7-8	43
43538693	NOT7-8_FAW24512	NOT7-8	129
43538694	NOT7-8_FAW24512	NOT7-8	106
43538695	NOT7-8_FAW24512	NOT7-8	89
43538696	NOT7-8_FAW24512	NOT7-8	142
43538697	NOT7-8_FAW24512	NOT7-8	144
43538698	NOT7-8_FAW24512	NOT7-8	114
43538699	NOT7-8_FAW24512	NOT7-8	10
43538700	NOT7-8_FAW24512	NOT7-8	96
43538701	NOT7-8_FAW24512	NOT7-8	135
43538702	NOT7-8_FAW24512	NOT7-8	113
43538703	NOT7-8_FAW24512	NOT7-8	139
43538704	NOT7-8_FAW24512	NOT7-8	90
43538705	NOT7-8_FAW24512	NOT7-8	133
43538706	NOT7-8_FAW24512	NOT7-8	119
43538707	NOT7-8_FAW24512	NOT7-8	109
43538708	NOT7-8_FAW24512	NOT7-8	65
43538709	NOT7-8_FAW24512	NOT7-8	154
43538710	NOT7-8_FAW24512	NOT7-8	129
43538711	NOT7-8_FAW24512	NOT7-8	149
43538712	NOT7-8_FAW24512	NOT7-8	91
43538713	NOT7-8_FAW24512	NOT7-8	107
43538714	NOT7-8_FAW24512	NOT7-8	124
43538715	NOT7-8_FAW24512	NOT7-8	101
43538716	NOT7-8_FAW24512	NOT7-8	83
43538717	NOT7-8_FAW24512	NOT7-8	136
43538718	NOT7-8_FAW24512	NOT7-8	139
43538719	NOT7-8_FAW24512	NOT7-8	135
43538720	NOT7-8_FAW24512	NOT7-8	62
43538721	NOT7-8_FAW24512	NOT7-8	137
43538722	NOT7-8_FAW24512	NOT7-8	109
43538723	NOT7-8_FAW24512	NOT7-8	99
43538724	NOT7-8_FAW24512	NOT7-8	116
43538725	NOT7-8_FAW24512	NOT7-8	167
43538726	NOT7-8_FAW24512	NOT7-8	105
43538727	NOT7-8_FAW24512	NOT7-8	115
43538728	NOT7-8_FAW24512	NOT7-8	85
43538729	NOT7-8_FAW24512	NOT7-8	170
43538730	NOT7-8_FAW24512	NOT7-8	120
43538731	NOT7-8_FAW24512	NOT7-8	41
43538732	NOT7-8_FAW24512	NOT7-8	125
43538733	NOT7-8_FAW24512	NOT7-8	107
43538734	NOT7-8_FAW24512	NOT7-8	87
43538735	NOT7-8_FAW24512	NOT7-8	186
43538736	NOT7-8_FAW24512	NOT7-8	167
43538737	NOT7-8_FAW24512	NOT7-8	154
43538738	NOT7-8_FAW24512	NOT7-8	125
43538739	NOT7-8_FAW24512	NOT7-8	136
43538740	NOT7-8_FAW24512	NOT7-8	122
43538741	NOT7-8_FAW24512	NOT7-8	158
43538742	NOT7-8_FAW24512	NOT7-8	130
43538743	NOT7-8_FAW24512	NOT7-8	116
43538744	NOT7-8_FAW24512	NOT7-8	100
43538745	NOT7-8_FAW24512	NOT7-8	110
43538746	NOT7-8_FAW24512	NOT7-8	98
43538747	NOT7-8_FAW24512	NOT7-8	116
43538748	NOT7-8_FAW24512	NOT7-8	73
43538749	NOT7-8_FAW24512	NOT7-8	112
43538750	NOT7-8_FAW24512	NOT7-8	129
43538751	NOT7-8_FAW24512	NOT7-8	86
43538752	NOT7-8_FAW24512	NOT7-8	208
43538753	NOT7-8_FAW24512	NOT7-8	152
43538754	NOT7-8_FAW24512	NOT7-8	131
43538755	NOT7-8_FAW24512	NOT7-8	112
43538756	NOT7-8_FAW24512	NOT7-8	112
43538757	NOT7-8_FAW24512	NOT7-8	66
43538758	NOT7-8_FAW24512	NOT7-8	96
43538759	NOT7-8_FAW24512	NOT7-8	152
43538760	NOT7-8_FAW24512	NOT7-8	75
43538761	NOT7-8_FAW24512	NOT7-8	85
43538762	NOT7-8_FAW24512	NOT7-8	103
43538763	NOT7-8_FAW24512	NOT7-8	102
43538764	NOT7-8_FAW24512	NOT7-8	105
43538765	NOT7-8_FAW24512	NOT7-8	131
43538766	NOT7-8_FAW24512	NOT7-8	135
43538767	NOT7-8_FAW24512	NOT7-8	83
43538768	NOT7-8_FAW24512	NOT7-8	84
43538769	NOT7-8_FAW24512	NOT7-8	186
43538770	NOT7-8_FAW24512	NOT7-8	120
43538771	NOT7-8_FAW24512	NOT7-8	103
43538772	NOT7-8_FAW24512	NOT7-8	114
43538773	NOT7-8_FAW24512	NOT7-8	111
43538774	NOT7-8_FAW24512	NOT7-8	118
43538775	NOT7-8_FAW24512	NOT7-8	90
43538776	NOT7-8_FAW24512	NOT7-8	132
43538777	NOT7-8_FAW24512	NOT7-8	53
43538778	NOT7-8_FAW24512	NOT7-8	9
43538779	NOT7-8_FAW24512	NOT7-8	164
43538780	NOT7-8_FAW24512	NOT7-8	104
43538781	NOT7-8_FAW24512	NOT7-8	108
43538782	NOT7-8_FAW24512	NOT7-8	107
43538783	NOT7-8_FAW24512	NOT7-8	48
43538784	NOT7-8_FAW24512	NOT7-8	89
43538785	NOT7-8_FAW24512	NOT7-8	77
43538786	NOT7-8_FAW24512	NOT7-8	89
43538787	NOT7-8_FAW24512	NOT7-8	91
43538788	NOT7-8_FAW24512	NOT7-8	42
43538789	NOT7-8_FAW24512	NOT7-8	167
43538790	NOT7-8_FAW24512	NOT7-8	57
43538791	NOT7-8_FAW24512	NOT7-8	41
43538792	NOT7-8_FAW24512	NOT7-8	52
43538793	NOT7-8_FAW24512	NOT7-8	176
43538794	NOT7-8_FAW24512	NOT7-8	110
43538795	NOT7-8_FAW24512	NOT7-8	144
43538796	NOT7-8_FAW24512	NOT7-8	108
43538797	NOT7-8_FAW24512	NOT7-8	126
43538798	NOT7-8_FAW24512	NOT7-8	137
43538799	NOT7-8_FAW24512	NOT7-8	148
43538800	NOT7-8_FAW24512	NOT7-8	70
43538801	NOT7-8_FAW24512	NOT7-8	106
43538802	NOT7-8_FAW24512	NOT7-8	215
43538803	NOT7-8_FAW24512	NOT7-8	90
43538804	NOT7-8_FAW24512	NOT7-8	145
43538805	NOT7-8_FAW24512	NOT7-8	76
43538806	NOT7-8_FAW24512	NOT7-8	86
43538807	NOT7-8_FAW24512	NOT7-8	111
43538808	NOT7-8_FAW24512	NOT7-8	100
43538809	NOT7-8_FAW24512	NOT7-8	73
43538810	NOT7-8_FAW24512	NOT7-8	95
43538811	NOT7-8_FAW24512	NOT7-8	155
43538812	NOT7-8_FAW24512	NOT7-8	161
43538813	NOT7-8_FAW24512	NOT7-8	98
43538814	NOT7-8_FAW24512	NOT7-8	108
43538815	NOT7-8_FAW24512	NOT7-8	151
43538816	NOT7-8_FAW24512	NOT7-8	125
43538817	NOT7-8_FAW24512	NOT7-8	76
43538818	NOT7-8_FAW24512	NOT7-8	128
43538819	NOT7-8_FAW24512	NOT7-8	86
43538820	NOT7-8_FAW24512	NOT7-8	160
43538821	NOT7-8_FAW24512	NOT7-8	93
43538822	NOT7-8_FAW24512	NOT7-8	73
43538823	NOT7-8_FAW24512	NOT7-8	94
43538824	NOT7-8_FAW24512	NOT7-8	89
43538825	NOT7-8_FAW24512	NOT7-8	145
43538826	NOT7-8_FAW24512	NOT7-8	141
43538827	NOT7-8_FAW24512	NOT7-8	130
43538828	NOT7-8_FAW24512	NOT7-8	93
43538829	NOT7-8_FAW24512	NOT7-8	180
43538830	NOT7-8_FAW24512	NOT7-8	149
43538831	NOT7-8_FAW24512	NOT7-8	10
43538832	NOT7-8_FAW24512	NOT7-8	130
43538833	NOT7-8_FAW24512	NOT7-8	122
43538834	NOT7-8_FAW24512	NOT7-8	120
43538835	NOT7-8_FAW24512	NOT7-8	95
43538836	NOT7-8_FAW24512	NOT7-8	57
43538837	NOT7-8_FAW24512	NOT7-8	127
43538838	NOT7-8_FAW24512	NOT7-8	128
43538839	NOT7-8_FAW24512	NOT7-8	32
43538840	NOT7-8_FAW24512	NOT7-8	73
43538841	NOT7-8_FAW24512	NOT7-8	66
43538842	NOT7-8_FAW24512	NOT7-8	142
43538843	NOT7-8_FAW24512	NOT7-8	40
43538844	NOT7-8_FAW24512	NOT7-8	62
43538845	NOT7-8_FAW24512	NOT7-8	120
43538846	NOT7-8_FAW24512	NOT7-8	80
43538847	NOT7-8_FAW24512	NOT7-8	88
43538848	NOT7-8_FAW24512	NOT7-8	70
43538849	NOT7-8_FAW24512	NOT7-8	152
43538850	NOT7-8_FAW24512	NOT7-8	123
43538851	NOT7-8_FAW24512	NOT7-8	194
43538852	NOT7-8_FAW24512	NOT7-8	59
43538853	NOT7-8_FAW24512	NOT7-8	109
43538854	NOT7-8_FAW24512	NOT7-8	184
43538855	NOT7-8_FAW24512	NOT7-8	168
43538856	NOT7-8_FAW24512	NOT7-8	158
43538857	NOT7-8_FAW24512	NOT7-8	169
43538858	NOT7-8_FAW24512	NOT7-8	96
43538859	NOT7-8_FAW24512	NOT7-8	207
43538860	NOT7-8_FAW24512	NOT7-8	10
43538861	NOT7-8_FAW24512	NOT7-8	104
43538862	NOT7-8_FAW24512	NOT7-8	87
43538863	NOT7-8_FAW24512	NOT7-8	9
43538864	NOT7-8_FAW24512	NOT7-8	91
43538865	NOT7-8_FAW24512	NOT7-8	85
43538866	NOT7-8_FAW24512	NOT7-8	133
43538867	NOT7-8_FAW24512	NOT7-8	116
43538868	NOT7-8_FAW24512	NOT7-8	78
43538869	NOT7-8_FAW24512	NOT7-8	203
43538870	NOT7-8_FAW24512	NOT7-8	106
43538871	NOT7-8_FAW24512	NOT7-8	123
43538872	NOT7-8_FAW24512	NOT7-8	211
43538873	NOT7-8_FAW24512	NOT7-8	127
43538874	NOT7-8_FAW24512	NOT7-8	134
43538875	NOT7-8_FAW24512	NOT7-8	71
43538876	NOT7-8_FAW24512	NOT7-8	147
43538877	NOT7-8_FAW24512	NOT7-8	215
43538878	NOT7-8_FAW24512	NOT7-8	67
43538879	NOT7-8_FAW24512	NOT7-8	128
43538880	NOT7-8_FAW24512	NOT7-8	120
43538881	NOT7-8_FAW24512	NOT7-8	165
43538882	NOT7-8_FAW24512	NOT7-8	105
43538883	NOT7-8_FAW24512	NOT7-8	145
43538884	NOT7-8_FAW24512	NOT7-8	101
43538885	NOT7-8_FAW24512	NOT7-8	37
43538886	NOT7-8_FAW24512	NOT7-8	167
43538887	NOT7-8_FAW24512	NOT7-8	208
43538888	NOT7-8_FAW24512	NOT7-8	91
43538889	NOT7-8_FAW24512	NOT7-8	134
43538890	NOT7-8_FAW24512	NOT7-8	131
43538891	NOT7-8_FAW24512	NOT7-8	64
43538892	NOT7-8_FAW24512	NOT7-8	190
43538893	NOT7-8_FAW24512	NOT7-8	156
43538894	NOT7-8_FAW24512	NOT7-8	104
43538895	NOT7-8_FAW24512	NOT7-8	24
43538896	NOT7-8_FAW24512	NOT7-8	134
43538897	NOT7-8_FAW24512	NOT7-8	120
43538898	NOT7-8_FAW24512	NOT7-8	142
43538899	NOT7-8_FAW24512	NOT7-8	98
43538900	NOT7-8_FAW24512	NOT7-8	146
43538901	NOT7-8_FAW24512	NOT7-8	135
43538902	NOT7-8_FAW24512	NOT7-8	144
43538903	NOT7-8_FAW24512	NOT7-8	142
43538904	NOT7-8_FAW24512	NOT7-8	143
43538905	NOT7-8_FAW24512	NOT7-8	130
43538906	NOT7-8_FAW24512	NOT7-8	90
43538907	NOT7-8_FAW24512	NOT7-8	52
43538908	NOT7-8_FAW24512	NOT7-8	143
43538909	NOT7-8_FAW24512	NOT7-8	99
43538910	NOT7-8_FAW24512	NOT7-8	124
43538911	NOT7-8_FAW24512	NOT7-8	111
43538912	NOT7-8_FAW24512	NOT7-8	76
43538913	NOT7-8_FAW24512	NOT7-8	96
43538914	NOT7-8_FAW24512	NOT7-8	132
43538915	NOT7-8_FAW24512	NOT7-8	213
43538916	NOT7-8_FAW24512	NOT7-8	217
43538917	NOT7-8_FAW24512	NOT7-8	95
43538918	NOT7-8_FAW24512	NOT7-8	81
43538919	NOT7-8_FAW24512	NOT7-8	101
43538920	NOT7-8_FAW24512	NOT7-8	146
43538921	NOT7-8_FAW24512	NOT7-8	114
43538922	NOT7-8_FAW24512	NOT7-8	202
43538923	NOT7-8_FAW24512	NOT7-8	91
43538924	NOT7-8_FAW24512	NOT7-8	203
43538925	NOT7-8_FAW24512	NOT7-8	88
43538926	NOT7-8_FAW24512	NOT7-8	89
43538927	NOT7-8_FAW24512	NOT7-8	172
43538928	NOT7-8_FAW24512	NOT7-8	125
43538929	NOT7-8_FAW24512	NOT7-8	155
43538930	NOT7-8_FAW24512	NOT7-8	124
43538931	NOT7-8_FAW24512	NOT7-8	8
43538932	NOT7-8_FAW24512	NOT7-8	165
43538933	NOT7-8_FAW24512	NOT7-8	9
43538934	NOT7-8_FAW24512	NOT7-8	8
43538935	NOT7-8_FAW24512	NOT7-8	113
43538936	NOT7-8_FAW24512	NOT7-8	150
43538937	NOT7-8_FAW24512	NOT7-8	13
43538938	NOT7-8_FAW24512	NOT7-8	144
43538939	NOT7-8_FAW24512	NOT7-8	155
43538940	NOT7-8_FAW24512	NOT7-8	8
43538941	NOT7-8_FAW24512	NOT7-8	27
43538942	NOT7-8_FAW24512	NOT7-8	111
43538943	NOT7-8_FAW24512	NOT7-8	74
43538944	NOT7-8_FAW24512	NOT7-8	129
43538945	NOT7-8_FAW24512	NOT7-8	82
43538946	NOT7-8_FAW24512	NOT7-8	15
43538947	NOT7-8_FAW24512	NOT7-8	9
43538948	NOT7-8_FAW24512	NOT7-8	10
43538949	NOT7-8_FAW24512	NOT7-8	129
43538950	NOT7-8_FAW24512	NOT7-8	8
43538951	NOT7-8_FAW24512	NOT7-8	8
43538952	NOT7-8_FAW24512	NOT7-8	113
43538953	NOT7-8_FAW24512	NOT7-8	8
43538954	NOT7-8_FAW24512	NOT7-8	8
43538955	NOT7-8_FAW24512	NOT7-8	8
43538956	NOT7-8_FAW24512	NOT7-8	69
43538957	NOT7-8_FAW24512	NOT7-8	85
43538958	NOT7-8_FAW24512	NOT7-8	168
43538959	NOT7-8_FAW24512	NOT7-8	209
43538960	NOT7-8_FAW24512	NOT7-8	58
43538961	NOT7-8_FAW24512	NOT7-8	90
43538962	NOT7-8_FAW24512	NOT7-8	166
43538963	NOT7-8_FAW24512	NOT7-8	132
43538964	NOT7-8_FAW24512	NOT7-8	119
43538965	NOT7-8_FAW24512	NOT7-8	77
43538966	NOT7-8_FAW24512	NOT7-8	123
43538967	NOT7-8_FAW24512	NOT7-8	112
43538968	NOT7-8_FAW24512	NOT7-8	141
43538969	NOT7-8_FAW24512	NOT7-8	56
43538970	NOT7-8_FAW24512	NOT7-8	109
43538971	NOT7-8_FAW24512	NOT7-8	136
43538972	NOT7-8_FAW24512	NOT7-8	78
43538973	NOT7-8_FAW24512	NOT7-8	79
43538974	NOT7-8_FAW24512	NOT7-8	170
43538975	NOT7-8_FAW24512	NOT7-8	97
43538976	NOT7-8_FAW24512	NOT7-8	318
43538977	NOT7-8_FAW24512	NOT7-8	170
43538978	NOT7-8_FAW24512	NOT7-8	118
43538979	NOT7-8_FAW24512	NOT7-8	82
43538980	NOT7-8_FAW24512	NOT7-8	143
43538981	NOT7-8_FAW24512	NOT7-8	163
43538982	NOT7-8_FAW24512	NOT7-8	110
43538983	NOT7-8_FAW24512	NOT7-8	149
43538984	NOT7-8_FAW24512	NOT7-8	83
43538985	NOT7-8_FAW24512	NOT7-8	116
43538986	NOT7-8_FAW24512	NOT7-8	105
43538987	NOT7-8_FAW24512	NOT7-8	126
43538988	NOT7-8_FAW24512	NOT7-8	190
43538989	NOT7-8_FAW24512	NOT7-8	126
43538990	NOT7-8_FAW24512	NOT7-8	119
43538991	NOT7-8_FAW24512	NOT7-8	144
43538992	NOT7-8_FAW24512	NOT7-8	83
43538993	NOT7-8_FAW24512	NOT7-8	55
43538994	NOT7-8_FAW24512	NOT7-8	96
43538995	NOT7-8_FAW24512	NOT7-8	138
43538996	NOT7-8_FAW24512	NOT7-8	62
43538997	NOT7-8_FAW24512	NOT7-8	79
43538998	NOT7-8_FAW24512	NOT7-8	208
43538999	NOT7-8_FAW24512	NOT7-8	157
43539000	NOT7-8_FAW24512	NOT7-8	106
43539001	NOT7-8_FAW24512	NOT7-8	57
43539002	NOT7-8_FAW24512	NOT7-8	77
43539003	NOT7-8_FAW24512	NOT7-8	126
43539004	NOT7-8_FAW24512	NOT7-8	95
43539005	NOT7-8_FAW24512	NOT7-8	180
43539006	NOT7-8_FAW24512	NOT7-8	123
43539007	NOT7-8_FAW24512	NOT7-8	73
43539008	NOT7-8_FAW24512	NOT7-8	72
43539009	NOT7-8_FAW24512	NOT7-8	174
43539010	NOT7-8_FAW24512	NOT7-8	136
43539011	NOT7-8_FAW24512	NOT7-8	143
43539012	NOT7-8_FAW24512	NOT7-8	132
43539013	NOT7-8_FAW24512	NOT7-8	161
43539014	NOT7-8_FAW24512	NOT7-8	155
43539015	NOT7-8_FAW24512	NOT7-8	100
43539016	NOT7-8_FAW24512	NOT7-8	145
43539017	NOT7-8_FAW24512	NOT7-8	127
43539018	NOT7-8_FAW24512	NOT7-8	160
43539019	NOT7-8_FAW24512	NOT7-8	160
43539020	NOT7-8_FAW24512	NOT7-8	54
43539021	NOT7-8_FAW24512	NOT7-8	124
43539022	NOT7-8_FAW24512	NOT7-8	167
43539023	NOT7-8_FAW24512	NOT7-8	163
43539024	NOT7-8_FAW24512	NOT7-8	120
43539025	NOT7-8_FAW24512	NOT7-8	134
43539026	NOT7-8_FAW24512	NOT7-8	169
43539027	NOT7-8_FAW24512	NOT7-8	92
43539028	NOT7-8_FAW24512	NOT7-8	161
43539029	NOT7-8_FAW24512	NOT7-8	97
43539030	NOT7-8_FAW24512	NOT7-8	151
43539031	NOT7-8_FAW24512	NOT7-8	186
43539032	NOT7-8_FAW24512	NOT7-8	119
43539033	NOT7-8_FAW24512	NOT7-8	166
43539034	NOT7-8_FAW24512	NOT7-8	132
43539035	NOT7-8_FAW24512	NOT7-8	119
43539036	NOT7-8_FAW24512	NOT7-8	77
43539037	NOT7-8_FAW24512	NOT7-8	123
43539038	NOT7-8_FAW24512	NOT7-8	112
43539039	NOT7-8_FAW24512	NOT7-8	141
43539040	NOT7-8_FAW24512	NOT7-8	56
43539041	NOT7-8_FAW24512	NOT7-8	109
43539042	NOT7-8_FAW24512	NOT7-8	136
43539043	NOT7-8_FAW24512	NOT7-8	78
43539044	NOT7-8_FAW24512	NOT7-8	79
43539045	NOT7-8_FAW24512	NOT7-8	170
43539046	NOT7-8_FAW24512	NOT7-8	97
43539047	NOT7-8_FAW24512	NOT7-8	318
43539048	NOT7-8_FAW24512	NOT7-8	170
43539049	NOT7-8_FAW24512	NOT7-8	82
43539050	NOT7-8_FAW24512	NOT7-8	143
43539051	NOT7-8_FAW24512	NOT7-8	163
43539052	NOT7-8_FAW24512	NOT7-8	110
43539053	NOT7-8_FAW24512	NOT7-8	149
43539054	NOT7-8_FAW24512	NOT7-8	83
43539055	NOT7-8_FAW24512	NOT7-8	116
43539056	NOT7-8_FAW24512	NOT7-8	105
43539057	NOT7-8_FAW24512	NOT7-8	126
43539058	NOT7-8_FAW24512	NOT7-8	190
43539059	NOT7-8_FAW24512	NOT7-8	126
43539060	NOT7-8_FAW24512	NOT7-8	119
43539061	NOT7-8_FAW24512	NOT7-8	144
43539062	NOT7-8_FAW24512	NOT7-8	83
43539063	NOT7-8_FAW24512	NOT7-8	55
43539064	NOT7-8_FAW24512	NOT7-8	96
43539065	NOT7-8_FAW24512	NOT7-8	138
43539066	NOT7-8_FAW24512	NOT7-8	62
43539067	NOT7-8_FAW24512	NOT7-8	79
43539068	NOT7-8_FAW24512	NOT7-8	208
43539069	NOT7-8_FAW24512	NOT7-8	157
43539070	NOT7-8_FAW24512	NOT7-8	106
43539071	NOT7-8_FAW24512	NOT7-8	57
43539072	NOT7-8_FAW24512	NOT7-8	77
43539073	NOT7-8_FAW24512	NOT7-8	126
43539074	NOT7-8_FAW24512	NOT7-8	95
43539075	NOT7-8_FAW24512	NOT7-8	180
43539076	NOT7-8_FAW24512	NOT7-8	123
43539077	NOT7-8_FAW24512	NOT7-8	73
43539078	NOT7-8_FAW24512	NOT7-8	72
43539079	NOT7-8_FAW24512	NOT7-8	174
43539080	NOT7-8_FAW24512	NOT7-8	136
43539081	NOT7-8_FAW24512	NOT7-8	143
43539082	NOT7-8_FAW24512	NOT7-8	132
43539083	NOT7-8_FAW24512	NOT7-8	161
43539084	NOT7-8_FAW24512	NOT7-8	127
43539085	NOT7-8_FAW24512	NOT7-8	145
43539086	NOT7-8_FAW24512	NOT7-8	155
43539087	NOT7-8_FAW24512	NOT7-8	100
43539088	NOT7-8_FAW24512	NOT7-8	160
43539089	NOT7-8_FAW24512	NOT7-8	160
43539090	NOT7-8_FAW24512	NOT7-8	54
43539091	NOT7-8_FAW24512	NOT7-8	124
43539092	NOT7-8_FAW24512	NOT7-8	167
43539093	NOT7-8_FAW24512	NOT7-8	163
43539094	NOT7-8_FAW24512	NOT7-8	120
43539095	NOT7-8_FAW24512	NOT7-8	134
43539096	NOT7-8_FAW24512	NOT7-8	169
43539097	NOT7-8_FAW24512	NOT7-8	92
43539098	NOT7-8_FAW24512	NOT7-8	161
43539099	NOT7-8_FAW24512	NOT7-8	97
43539100	NOT7-8_FAW24512	NOT7-8	151
43539101	NOT7-8_FAW24512	NOT7-8	186
43539102	NOT7-8_FAW24512	NOT7-8	119
43539103	NOT7-8_FAW24512	NOT7-8	121
43539104	NOT7-8_FAW24512	NOT7-8	217
43539105	NOT7-8_FAW24512	NOT7-8	124
43539106	NOT7-8_FAW24512	NOT7-8	147
43539107	NOT7-8_FAW24512	NOT7-8	126
43539108	NOT7-8_FAW24512	NOT7-8	114
43539109	NOT7-8_FAW24512	NOT7-8	98
43539110	NOT7-8_FAW24512	NOT7-8	150
43539111	NOT7-8_FAW24512	NOT7-8	97
43539112	NOT7-8_FAW24512	NOT7-8	130
43539113	NOT7-8_FAW24512	NOT7-8	230
43539114	NOT7-8_FAW24512	NOT7-8	140
43539115	NOT7-8_FAW24512	NOT7-8	205
43539116	NOT7-8_FAW24512	NOT7-8	180
43539117	NOT7-8_FAW24512	NOT7-8	331
43539118	NOT7-8_FAW24512	NOT7-8	12
43539119	NOT7-8_FAW24512	NOT7-8	85
43539120	NOT7-8_FAW24512	NOT7-8	146
43539121	NOT7-8_FAW24512	NOT7-8	92
43539122	NOT7-8_FAW24512	NOT7-8	124
43539123	NOT7-8_FAW24512	NOT7-8	147
43539124	NOT7-8_FAW24512	NOT7-8	126
43539125	NOT7-8_FAW24512	NOT7-8	114
43539126	NOT7-8_FAW24512	NOT7-8	98
43539127	NOT7-8_FAW24512	NOT7-8	150
43539128	NOT7-8_FAW24512	NOT7-8	97
43539129	NOT7-8_FAW24512	NOT7-8	130
43539130	NOT7-8_FAW24512	NOT7-8	230
43539131	NOT7-8_FAW24512	NOT7-8	140
43539132	NOT7-8_FAW24512	NOT7-8	205
43539133	NOT7-8_FAW24512	NOT7-8	180
43539134	NOT7-8_FAW24512	NOT7-8	331
43539135	NOT7-8_FAW24512	NOT7-8	12
43539136	NOT7-8_FAW24512	NOT7-8	85
43539137	NOT7-8_FAW24512	NOT7-8	146
43539138	NOT7-8_FAW24512	NOT7-8	92
43539139	NOT7-8_FAW24512	NOT7-8	133
43539140	NOT7-8_FAW24512	NOT7-8	116
43539141	NOT7-8_FAW24512	NOT7-8	222
43539142	NOT7-8_FAW24512	NOT7-8	66
43539143	NOT7-8_FAW24512	NOT7-8	128
43539144	NOT7-8_FAW24512	NOT7-8	77
43539145	NOT7-8_FAW24512	NOT7-8	273
43539146	NOT7-8_FAW24512	NOT7-8	70
43539147	NOT7-8_FAW24512	NOT7-8	89
43539148	NOT7-8_FAW24512	NOT7-8	237
43539149	NOT7-8_FAW24512	NOT7-8	225
43539150	NOT7-8_FAW24512	NOT7-8	124
43539151	NOT7-8_FAW24512	NOT7-8	144
43539152	NOT7-8_FAW24512	NOT7-8	139
43539153	NOT7-8_FAW24512	NOT7-8	117
43539154	NOT7-8_FAW24512	NOT7-8	151
43539155	NOT7-8_FAW24512	NOT7-8	117
43539156	NOT7-8_FAW24512	NOT7-8	115
43539157	NOT7-8_FAW24512	NOT7-8	142
43539158	NOT7-8_FAW24512	NOT7-8	309
43539159	NOT7-8_FAW24512	NOT7-8	113
43539160	NOT7-8_FAW24512	NOT7-8	59
43539161	NOT7-8_FAW24512	NOT7-8	64
43539162	NOT7-8_FAW24512	NOT7-8	155
43539163	NOT7-8_FAW24512	NOT7-8	127
43539164	NOT7-8_FAW24512	NOT7-8	243
43539165	NOT7-8_FAW24512	NOT7-8	187
43539166	NOT7-8_FAW24512	NOT7-8	116
43539167	NOT7-8_FAW24512	NOT7-8	186
43539168	NOT7-8_FAW24512	NOT7-8	183
43539169	NOT7-8_FAW24512	NOT7-8	197
43539170	NOT7-8_FAW24512	NOT7-8	203
43539171	NOT7-8_FAW24512	NOT7-8	172
43539172	NOT7-8_FAW24512	NOT7-8	116
43539173	NOT7-8_FAW24512	NOT7-8	108
43539174	NOT7-8_FAW24512	NOT7-8	255
43539175	NOT7-8_FAW24512	NOT7-8	39
43539176	NOT7-8_FAW24512	NOT7-8	228
43539177	NOT7-8_FAW24512	NOT7-8	67
43539178	NOT7-8_FAW24512	NOT7-8	116
43539179	NOT7-8_FAW24512	NOT7-8	108
43539180	NOT7-8_FAW24512	NOT7-8	255
43539181	NOT7-8_FAW24512	NOT7-8	39
43539182	NOT7-8_FAW24512	NOT7-8	228
43539183	NOT7-8_FAW24512	NOT7-8	133
43539184	NOT7-8_FAW24512	NOT7-8	116
43539185	NOT7-8_FAW24512	NOT7-8	222
43539186	NOT7-8_FAW24512	NOT7-8	66
43539187	NOT7-8_FAW24512	NOT7-8	128
43539188	NOT7-8_FAW24512	NOT7-8	77
43539189	NOT7-8_FAW24512	NOT7-8	164
43539190	NOT7-8_FAW24512	NOT7-8	273
43539191	NOT7-8_FAW24512	NOT7-8	70
43539192	NOT7-8_FAW24512	NOT7-8	95
43539193	NOT7-8_FAW24512	NOT7-8	89
43539194	NOT7-8_FAW24512	NOT7-8	237
43539195	NOT7-8_FAW24512	NOT7-8	225
43539196	NOT7-8_FAW24512	NOT7-8	156
43539197	NOT7-8_FAW24512	NOT7-8	124
43539198	NOT7-8_FAW24512	NOT7-8	144
43539199	NOT7-8_FAW24512	NOT7-8	139
43539200	NOT7-8_FAW24512	NOT7-8	117
43539201	NOT7-8_FAW24512	NOT7-8	151
43539202	NOT7-8_FAW24512	NOT7-8	117
43539203	NOT7-8_FAW24512	NOT7-8	115
43539204	NOT7-8_FAW24512	NOT7-8	142
43539205	NOT7-8_FAW24512	NOT7-8	309
43539206	NOT7-8_FAW24512	NOT7-8	113
43539207	NOT7-8_FAW24512	NOT7-8	59
43539208	NOT7-8_FAW24512	NOT7-8	64
43539209	NOT7-8_FAW24512	NOT7-8	155
43539210	NOT7-8_FAW24512	NOT7-8	127
43539211	NOT7-8_FAW24512	NOT7-8	243
43539212	NOT7-8_FAW24512	NOT7-8	187
43539213	NOT7-8_FAW24512	NOT7-8	116
43539214	NOT7-8_FAW24512	NOT7-8	186
43539215	NOT7-8_FAW24512	NOT7-8	183
43539216	NOT7-8_FAW24512	NOT7-8	197
43539217	NOT7-8_FAW24512	NOT7-8	240
43539218	NOT7-8_FAW24512	NOT7-8	203
43539219	NOT7-8_FAW24512	NOT7-8	172
43539220	NOT7-8_FAW24512	NOT7-8	436
43539221	NOT7-8_FAW24512	NOT7-8	60
43539222	NOT7-8_FAW24512	NOT7-8	54
43539223	NOT7-8_FAW24512	NOT7-8	237
43539224	NOT7-8_FAW24512	NOT7-8	123
43539225	NOT7-8_FAW24512	NOT7-8	176
43539226	NOT7-8_FAW24512	NOT7-8	133
43539227	NOT7-8_FAW24512	NOT7-8	89
43539228	NOT7-8_FAW24512	NOT7-8	77
43539229	NOT7-8_FAW24512	NOT7-8	273
43539230	NOT7-8_FAW24512	NOT7-8	70
43539231	NOT7-8_FAW24512	NOT7-8	225
43539232	NOT7-8_FAW24512	NOT7-8	237
43539233	NOT7-8_FAW24512	NOT7-8	124
43539234	NOT7-8_FAW24512	NOT7-8	139
43539235	NOT7-8_FAW24512	NOT7-8	117
43539236	NOT7-8_FAW24512	NOT7-8	151
43539237	NOT7-8_FAW24512	NOT7-8	115
43539238	NOT7-8_FAW24512	NOT7-8	309
43539239	NOT7-8_FAW24512	NOT7-8	127
43539240	NOT7-8_FAW24512	NOT7-8	243
43539241	NOT7-8_FAW24512	NOT7-8	187
43539242	NOT7-8_FAW24512	NOT7-8	197
43539243	NOT7-8_FAW24512	NOT7-8	116
43539244	NOT7-8_FAW24512	NOT7-8	202
43539245	NOT7-8_FAW24512	NOT7-8	67
43539246	NOT7-8_FAW24512	NOT7-8	164
43539247	NOT7-8_FAW24512	NOT7-8	197
43539248	NOT7-8_FAW24512	NOT7-8	116
43539249	NOT7-8_FAW24512	NOT7-8	183
43539250	NOT7-8_FAW24512	NOT7-8	197
43539251	NOT7-8_FAW24512	NOT7-8	203
43539252	NOT7-8_FAW24512	NOT7-8	172
43539253	NOT7-8_FAW24512	NOT7-8	99
43539254	NOT7-8_FAW24512	NOT7-8	73
43539255	NOT7-8_FAW24512	NOT7-8	182
43539256	NOT7-8_FAW24512	NOT7-8	150
43539257	NOT7-8_FAW24512	NOT7-8	337
43539258	NOT7-8_FAW24512	NOT7-8	167
43539259	NOT7-8_FAW24512	NOT7-8	70
43539260	NOT7-8_FAW24512	NOT7-8	107
43539261	NOT7-8_FAW24512	NOT7-8	154
43539262	NOT7-8_FAW24512	NOT7-8	106
43539263	NOT7-8_FAW24512	NOT7-8	102
43539264	NOT7-8_FAW24512	NOT7-8	332
43539265	NOT7-8_FAW24512	NOT7-8	78
43539266	NOT7-8_FAW24512	NOT7-8	130
43539267	NOT7-8_FAW24512	NOT7-8	221
43539268	NOT7-8_FAW24512	NOT7-8	140
43539269	NOT7-8_FAW24512	NOT7-8	162
43539270	NOT7-8_FAW24512	NOT7-8	178
43539271	NOT7-8_FAW24512	NOT7-8	99
43539272	NOT7-8_FAW24512	NOT7-8	73
43539273	NOT7-8_FAW24512	NOT7-8	182
43539274	NOT7-8_FAW24512	NOT7-8	150
43539275	NOT7-8_FAW24512	NOT7-8	337
43539276	NOT7-8_FAW24512	NOT7-8	167
43539277	NOT7-8_FAW24512	NOT7-8	70
43539278	NOT7-8_FAW24512	NOT7-8	107
43539279	NOT7-8_FAW24512	NOT7-8	154
43539280	NOT7-8_FAW24512	NOT7-8	106
43539281	NOT7-8_FAW24512	NOT7-8	102
43539282	NOT7-8_FAW24512	NOT7-8	332
43539283	NOT7-8_FAW24512	NOT7-8	78
43539284	NOT7-8_FAW24512	NOT7-8	130
43539285	NOT7-8_FAW24512	NOT7-8	221
43539286	NOT7-8_FAW24512	NOT7-8	140
43539287	NOT7-8_FAW24512	NOT7-8	162
43539288	NOT7-8_FAW24512	NOT7-8	178
43539289	NOT7-8_FAW24512	NOT7-8	73
43539290	NOT7-8_FAW24512	NOT7-8	106
43539291	NOT7-8_FAW24512	NOT7-8	178
43539292	NOT7-8_FAW24512	NOT7-8	106
43539293	NOT7-8_FAW24512	NOT7-8	73
43539294	NOT7-8_FAW24512	NOT7-8	106
43539295	NOT7-8_FAW24512	NOT7-8	73
43539296	NOT7-8_FAW24512	NOT7-8	161
43539297	NOT7-8_FAW24512	NOT7-8	106
43539298	NOT7-8_FAW24512	NOT7-8	73
43539299	NOT7-8_FAW24512	NOT7-8	178
43539300	NOT7-8_FAW24512	NOT7-8	74
43539301	NOT7-8_FAW24512	NOT7-8	201
43539302	NOT7-8_FAW24512	NOT7-8	128
43539303	NOT7-8_FAW24512	NOT7-8	146
43539304	NOT7-8_FAW24512	NOT7-8	147
43539305	NOT7-8_FAW24512	NOT7-8	88
43539306	NOT7-8_FAW24512	NOT7-8	122
43539307	NOT7-8_FAW24512	NOT7-8	99
43539308	NOT7-8_FAW24512	NOT7-8	93
43539309	NOT7-8_FAW24512	NOT7-8	136
43539310	NOT7-8_FAW24512	NOT7-8	193
43539311	NOT7-8_FAW24512	NOT7-8	52
43539312	NOT7-8_FAW24512	NOT7-8	114
43539313	NOT7-8_FAW24512	NOT7-8	53
43539314	NOT7-8_FAW24512	NOT7-8	81
43539315	NOT7-8_FAW24512	NOT7-8	109
43539316	NOT7-8_FAW24512	NOT7-8	99
43539317	NOT7-8_FAW24512	NOT7-8	149
43539318	NOT7-8_FAW24512	NOT7-8	152
43539319	NOT7-8_FAW24512	NOT7-8	71
43539320	NOT7-8_FAW24512	NOT7-8	128
43539321	NOT7-8_FAW24512	NOT7-8	62
43539322	NOT7-8_FAW24512	NOT7-8	101
43539323	NOT7-8_FAW24512	NOT7-8	74
43539324	NOT7-8_FAW24512	NOT7-8	235
43539325	NOT7-8_FAW24512	NOT7-8	176
43539326	NOT7-8_FAW24512	NOT7-8	185
43539327	NOT7-8_FAW24512	NOT7-8	171
43539328	NOT7-8_FAW24512	NOT7-8	17
43539329	NOT7-8_FAW24512	NOT7-8	314
43539330	NOT7-8_FAW24512	NOT7-8	104
43539331	NOT7-8_FAW24512	NOT7-8	64
43539332	NOT7-8_FAW24512	NOT7-8	123
43539333	NOT7-8_FAW24512	NOT7-8	224
43539334	NOT7-8_FAW24512	NOT7-8	52
43539335	NOT7-8_FAW24512	NOT7-8	204
43539336	NOT7-8_FAW24512	NOT7-8	187
43539337	NOT7-8_FAW24512	NOT7-8	166
43539338	NOT7-8_FAW24512	NOT7-8	70
43539339	NOT7-8_FAW24512	NOT7-8	277
43539340	NOT7-8_FAW24512	NOT7-8	112
43539341	NOT7-8_FAW24512	NOT7-8	97
43539342	NOT7-8_FAW24512	NOT7-8	173
43539343	NOT7-8_FAW24512	NOT7-8	109
43539344	NOT7-8_FAW24512	NOT7-8	11
43539345	NOT7-8_FAW24512	NOT7-8	140
43539346	NOT7-8_FAW24512	NOT7-8	184
43539347	NOT7-8_FAW24512	NOT7-8	150
43539348	NOT7-8_FAW24512	NOT7-8	82
43539349	NOT7-8_FAW24512	NOT7-8	227
43539350	NOT7-8_FAW24512	NOT7-8	186
43539351	NOT7-8_FAW24512	NOT7-8	114
43539352	NOT7-8_FAW24512	NOT7-8	149
43539353	NOT7-8_FAW24512	NOT7-8	201
43539354	NOT7-8_FAW24512	NOT7-8	128
43539355	NOT7-8_FAW24512	NOT7-8	146
43539356	NOT7-8_FAW24512	NOT7-8	147
43539357	NOT7-8_FAW24512	NOT7-8	88
43539358	NOT7-8_FAW24512	NOT7-8	122
43539359	NOT7-8_FAW24512	NOT7-8	99
43539360	NOT7-8_FAW24512	NOT7-8	93
43539361	NOT7-8_FAW24512	NOT7-8	136
43539362	NOT7-8_FAW24512	NOT7-8	193
43539363	NOT7-8_FAW24512	NOT7-8	52
43539364	NOT7-8_FAW24512	NOT7-8	114
43539365	NOT7-8_FAW24512	NOT7-8	53
43539366	NOT7-8_FAW24512	NOT7-8	81
43539367	NOT7-8_FAW24512	NOT7-8	109
43539368	NOT7-8_FAW24512	NOT7-8	99
43539369	NOT7-8_FAW24512	NOT7-8	149
43539370	NOT7-8_FAW24512	NOT7-8	152
43539371	NOT7-8_FAW24512	NOT7-8	71
43539372	NOT7-8_FAW24512	NOT7-8	128
43539373	NOT7-8_FAW24512	NOT7-8	62
43539374	NOT7-8_FAW24512	NOT7-8	101
43539375	NOT7-8_FAW24512	NOT7-8	74
43539376	NOT7-8_FAW24512	NOT7-8	235
43539377	NOT7-8_FAW24512	NOT7-8	176
43539378	NOT7-8_FAW24512	NOT7-8	185
43539379	NOT7-8_FAW24512	NOT7-8	171
43539380	NOT7-8_FAW24512	NOT7-8	17
43539381	NOT7-8_FAW24512	NOT7-8	314
43539382	NOT7-8_FAW24512	NOT7-8	104
43539383	NOT7-8_FAW24512	NOT7-8	64
43539384	NOT7-8_FAW24512	NOT7-8	123
43539385	NOT7-8_FAW24512	NOT7-8	224
43539386	NOT7-8_FAW24512	NOT7-8	52
43539387	NOT7-8_FAW24512	NOT7-8	204
43539388	NOT7-8_FAW24512	NOT7-8	187
43539389	NOT7-8_FAW24512	NOT7-8	166
43539390	NOT7-8_FAW24512	NOT7-8	70
43539391	NOT7-8_FAW24512	NOT7-8	277
43539392	NOT7-8_FAW24512	NOT7-8	112
43539393	NOT7-8_FAW24512	NOT7-8	97
43539394	NOT7-8_FAW24512	NOT7-8	173
43539395	NOT7-8_FAW24512	NOT7-8	109
43539396	NOT7-8_FAW24512	NOT7-8	11
43539397	NOT7-8_FAW24512	NOT7-8	140
43539398	NOT7-8_FAW24512	NOT7-8	184
43539399	NOT7-8_FAW24512	NOT7-8	150
43539400	NOT7-8_FAW24512	NOT7-8	82
43539401	NOT7-8_FAW24512	NOT7-8	227
43539402	NOT7-8_FAW24512	NOT7-8	186
43539403	NOT7-8_FAW24512	NOT7-8	114
43539404	NOT7-8_FAW24512	NOT7-8	149
43539405	NOT7-8_FAW24512	NOT7-8	62
43539406	NOT7-8_FAW24512	NOT7-8	74
43539407	NOT7-8_FAW24512	NOT7-8	93
43539408	NOT7-8_FAW24512	NOT7-8	10
43539409	NOT7-8_FAW24512	NOT7-8	31
43539410	NOT7-8_FAW24512	NOT7-8	59
43539411	NOT7-8_FAW24512	NOT7-8	147
43539412	NOT7-8_FAW24512	NOT7-8	85
43539413	NOT7-8_FAW24512	NOT7-8	81
43539414	NOT7-8_FAW24512	NOT7-8	85
43539415	NOT7-8_FAW24512	NOT7-8	31
43539416	NOT7-8_FAW24512	NOT7-8	147
43539417	NOT7-8_FAW24512	NOT7-8	173
43539418	NOT7-8_FAW24512	NOT7-8	52
43539419	NOT7-8_FAW24512	NOT7-8	127
43539420	NOT7-8_FAW24512	NOT7-8	173
43539421	NOT7-8_FAW24512	NOT7-8	52
43539422	NOT7-8_FAW24512	NOT7-8	127
43539423	NOT7-8_FAW24512	NOT7-8	173
43539424	NOT7-8_FAW24512	NOT7-8	127
43539425	NOT7-8_FAW24512	NOT7-8	52
43539426	NOT7-8_FAW24512	NOT7-8	91
43539427	NOT7-8_FAW24512	NOT7-8	236
43539428	NOT7-8_FAW24512	NOT7-8	91
43539429	NOT7-8_FAW24512	NOT7-8	236
43539430	NOT7-8_FAW24512	NOT7-8	222
43539431	NOT7-8_FAW24512	NOT7-8	68
43539432	NOT7-8_FAW24512	NOT7-8	180
43539433	NOT7-8_FAW24512	NOT7-8	161
43539434	NOT7-8_FAW24512	NOT7-8	222
43539435	NOT7-8_FAW24512	NOT7-8	222
43539436	NOT7-8_FAW24512	NOT7-8	135
43539437	NOT7-8_FAW24512	NOT7-8	137
43539438	NOT7-8_FAW24512	NOT7-8	89
43539439	NOT7-8_FAW24512	NOT7-8	72
43539440	NOT7-8_FAW24512	NOT7-8	154
43539441	NOT7-8_FAW24512	NOT7-8	170
43539442	NOT7-8_FAW24512	NOT7-8	140
43539443	NOT7-8_FAW24512	NOT7-8	124
43539444	NOT7-8_FAW24512	NOT7-8	124
43539445	NOT7-8_FAW24512	NOT7-8	69
43539446	NOT7-8_FAW24512	NOT7-8	108
43539447	NOT7-8_FAW24512	NOT7-8	164
43539448	NOT7-8_FAW24512	NOT7-8	110
43539449	NOT7-8_FAW24512	NOT7-8	122
43539450	NOT7-8_FAW24512	NOT7-8	95
43539451	NOT7-8_FAW24512	NOT7-8	93
43539452	NOT7-8_FAW24512	NOT7-8	129
43539453	NOT7-8_FAW24512	NOT7-8	121
43539454	NOT7-8_FAW24512	NOT7-8	67
43539455	NOT7-8_FAW24512	NOT7-8	80
43539456	NOT7-8_FAW24512	NOT7-8	41
43539457	NOT7-8_FAW24512	NOT7-8	141
43539458	NOT7-8_FAW24512	NOT7-8	263
43539459	NOT7-8_FAW24512	NOT7-8	113
43539460	NOT7-8_FAW24512	NOT7-8	136
43539461	NOT7-8_FAW24512	NOT7-8	117
43539462	NOT7-8_FAW24512	NOT7-8	59
43539463	NOT7-8_FAW24512	NOT7-8	83
43539464	NOT7-8_FAW24512	NOT7-8	41
43539465	NOT7-8_FAW24512	NOT7-8	98
43539466	NOT7-8_FAW24512	NOT7-8	146
43539467	NOT7-8_FAW24512	NOT7-8	128
43539468	NOT7-8_FAW24512	NOT7-8	74
43539469	NOT7-8_FAW24512	NOT7-8	143
43539470	NOT7-8_FAW24512	NOT7-8	147
43539471	NOT7-8_FAW24512	NOT7-8	96
43539472	NOT7-8_FAW24512	NOT7-8	69
43539473	NOT7-8_FAW24512	NOT7-8	139
43539474	NOT7-8_FAW24512	NOT7-8	157
43539475	NOT7-8_FAW24512	NOT7-8	115
43539476	NOT7-8_FAW24512	NOT7-8	74
43539477	NOT7-8_FAW24512	NOT7-8	160
43539478	NOT7-8_FAW24512	NOT7-8	108
43539479	NOT7-8_FAW24512	NOT7-8	222
43539480	NOT7-8_FAW24512	NOT7-8	168
43539481	NOT7-8_FAW24512	NOT7-8	99
43539482	NOT7-8_FAW24512	NOT7-8	85
43539483	NOT7-8_FAW24512	NOT7-8	86
43539484	NOT7-8_FAW24512	NOT7-8	135
43539485	NOT7-8_FAW24512	NOT7-8	103
43539486	NOT7-8_FAW24512	NOT7-8	126
43539487	NOT7-8_FAW24512	NOT7-8	85
43539488	NOT7-8_FAW24512	NOT7-8	193
43539489	NOT7-8_FAW24512	NOT7-8	142
43539490	NOT7-8_FAW24512	NOT7-8	55
43539491	NOT7-8_FAW24512	NOT7-8	91
43539492	NOT7-8_FAW24512	NOT7-8	117
43539493	NOT7-8_FAW24512	NOT7-8	133
43539494	NOT7-8_FAW24512	NOT7-8	90
43539495	NOT7-8_FAW24512	NOT7-8	85
43539496	NOT7-8_FAW24512	NOT7-8	96
43539497	NOT7-8_FAW24512	NOT7-8	89
43539498	NOT7-8_FAW24512	NOT7-8	72
43539499	NOT7-8_FAW24512	NOT7-8	154
43539500	NOT7-8_FAW24512	NOT7-8	170
43539501	NOT7-8_FAW24512	NOT7-8	140
43539502	NOT7-8_FAW24512	NOT7-8	124
43539503	NOT7-8_FAW24512	NOT7-8	124
43539504	NOT7-8_FAW24512	NOT7-8	69
43539505	NOT7-8_FAW24512	NOT7-8	108
43539506	NOT7-8_FAW24512	NOT7-8	164
43539507	NOT7-8_FAW24512	NOT7-8	110
43539508	NOT7-8_FAW24512	NOT7-8	122
43539509	NOT7-8_FAW24512	NOT7-8	95
43539510	NOT7-8_FAW24512	NOT7-8	93
43539511	NOT7-8_FAW24512	NOT7-8	129
43539512	NOT7-8_FAW24512	NOT7-8	121
43539513	NOT7-8_FAW24512	NOT7-8	67
43539514	NOT7-8_FAW24512	NOT7-8	80
43539515	NOT7-8_FAW24512	NOT7-8	41
43539516	NOT7-8_FAW24512	NOT7-8	141
43539517	NOT7-8_FAW24512	NOT7-8	263
43539518	NOT7-8_FAW24512	NOT7-8	113
43539519	NOT7-8_FAW24512	NOT7-8	136
43539520	NOT7-8_FAW24512	NOT7-8	117
43539521	NOT7-8_FAW24512	NOT7-8	59
43539522	NOT7-8_FAW24512	NOT7-8	83
43539523	NOT7-8_FAW24512	NOT7-8	41
43539524	NOT7-8_FAW24512	NOT7-8	98
43539525	NOT7-8_FAW24512	NOT7-8	263
43539526	NOT7-8_FAW24512	NOT7-8	89
43539527	NOT7-8_FAW24512	NOT7-8	141
43539528	NOT7-8_FAW24512	NOT7-8	113
43539529	NOT7-8_FAW24512	NOT7-8	136
43539530	NOT7-8_FAW24512	NOT7-8	117
43539531	NOT7-8_FAW24512	NOT7-8	59
43539532	NOT7-8_FAW24512	NOT7-8	83
43539533	NOT7-8_FAW24512	NOT7-8	41
43539534	NOT7-8_FAW24512	NOT7-8	98
43539535	NOT7-8_FAW24512	NOT7-8	84
43539536	NOT7-8_FAW24512	NOT7-8	111
43539537	NOT7-8_FAW24512	NOT7-8	139
43539538	NOT7-8_FAW24512	NOT7-8	287
43539539	NOT7-8_FAW24512	NOT7-8	220
43539540	NOT7-8_FAW24512	NOT7-8	92
43539541	NOT7-8_FAW24512	NOT7-8	277
43539542	NOT7-8_FAW24512	NOT7-8	89
43539543	NOT7-8_FAW24512	NOT7-8	106
43539544	NOT7-8_FAW24512	NOT7-8	91
43539545	NOT7-8_FAW24512	NOT7-8	60
43539546	NOT7-8_FAW24512	NOT7-8	120
43539547	NOT7-8_FAW24512	NOT7-8	77
43539548	NOT7-8_FAW24512	NOT7-8	87
43539549	NOT7-8_FAW24512	NOT7-8	59
43539550	NOT7-8_FAW24512	NOT7-8	171
43539551	NOT7-8_FAW24512	NOT7-8	150
43539552	NOT7-8_FAW24512	NOT7-8	98
43539553	NOT7-8_FAW24512	NOT7-8	79
43539554	NOT7-8_FAW24512	NOT7-8	81
43539555	NOT7-8_FAW24512	NOT7-8	312
43539556	NOT7-8_FAW24512	NOT7-8	146
43539557	NOT7-8_FAW24512	NOT7-8	178
43539558	NOT7-8_FAW24512	NOT7-8	78
43539559	NOT7-8_FAW24512	NOT7-8	48
43539560	NOT7-8_FAW24512	NOT7-8	93
43539561	NOT7-8_FAW24512	NOT7-8	245
43539562	NOT7-8_FAW24512	NOT7-8	332
43539563	NOT7-8_FAW24512	NOT7-8	115
43539564	NOT7-8_FAW24512	NOT7-8	99
43539565	NOT7-8_FAW24512	NOT7-8	163
43539566	NOT7-8_FAW24512	NOT7-8	96
43539567	NOT7-8_FAW24512	NOT7-8	19
43539568	NOT7-8_FAW24512	NOT7-8	73
43539569	NOT7-8_FAW24512	NOT7-8	32
43539570	NOT7-8_FAW24512	NOT7-8	98
43539571	NOT7-8_FAW24512	NOT7-8	106
43539572	NOT7-8_FAW24512	NOT7-8	89
43539573	NOT7-8_FAW24512	NOT7-8	220
43539574	NOT7-8_FAW24512	NOT7-8	128
43539575	NOT7-8_FAW24512	NOT7-8	150
43539576	NOT7-8_FAW24512	NOT7-8	98
43539577	NOT7-8_FAW24512	NOT7-8	79
43539578	NOT7-8_FAW24512	NOT7-8	81
43539579	NOT7-8_FAW24512	NOT7-8	146
43539580	NOT7-8_FAW24512	NOT7-8	48
43539581	NOT7-8_FAW24512	NOT7-8	45
43539582	NOT7-8_FAW24512	NOT7-8	84
43539583	NOT7-8_FAW24512	NOT7-8	139
43539584	NOT7-8_FAW24512	NOT7-8	111
43539585	NOT7-8_FAW24512	NOT7-8	120
43539586	NOT7-8_FAW24512	NOT7-8	287
43539587	NOT7-8_FAW24512	NOT7-8	91
43539588	NOT7-8_FAW24512	NOT7-8	277
43539589	NOT7-8_FAW24512	NOT7-8	59
43539590	NOT7-8_FAW24512	NOT7-8	77
43539591	NOT7-8_FAW24512	NOT7-8	87
43539592	NOT7-8_FAW24512	NOT7-8	171
43539593	NOT7-8_FAW24512	NOT7-8	92
43539594	NOT7-8_FAW24512	NOT7-8	60
43539595	NOT7-8_FAW24512	NOT7-8	98
43539596	NOT7-8_FAW24512	NOT7-8	312
43539597	NOT7-8_FAW24512	NOT7-8	178
43539598	NOT7-8_FAW24512	NOT7-8	78
43539599	NOT7-8_FAW24512	NOT7-8	93
43539600	NOT7-8_FAW24512	NOT7-8	245
43539601	NOT7-8_FAW24512	NOT7-8	332
43539602	NOT7-8_FAW24512	NOT7-8	115
43539603	NOT7-8_FAW24512	NOT7-8	99
43539604	NOT7-8_FAW24512	NOT7-8	163
43539605	NOT7-8_FAW24512	NOT7-8	96
43539606	NOT7-8_FAW24512	NOT7-8	19
43539607	NOT7-8_FAW24512	NOT7-8	73
43539608	NOT7-8_FAW24512	NOT7-8	32
43539609	NOT7-8_FAW24512	NOT7-8	158
43539610	NOT7-8_FAW24512	NOT7-8	144
43539611	NOT7-8_FAW24512	NOT7-8	101
43539612	NOT7-8_FAW24512	NOT7-8	152
43539613	NOT7-8_FAW24512	NOT7-8	41
43539614	NOT7-8_FAW24512	NOT7-8	103
43539615	NOT7-8_FAW24512	NOT7-8	91
43539616	NOT7-8_FAW24512	NOT7-8	120
43539617	NOT7-8_FAW24512	NOT7-8	86
43539618	NOT7-8_FAW24512	NOT7-8	115
43539619	NOT7-8_FAW24512	NOT7-8	142
43539620	NOT7-8_FAW24512	NOT7-8	56
43539621	NOT7-8_FAW24512	NOT7-8	46
43539622	NOT7-8_FAW24512	NOT7-8	124
43539623	NOT7-8_FAW24512	NOT7-8	105
43539624	NOT7-8_FAW24512	NOT7-8	67
43539625	NOT7-8_FAW24512	NOT7-8	118
43539626	NOT7-8_FAW24512	NOT7-8	118
43539627	NOT7-8_FAW24512	NOT7-8	132
43539628	NOT7-8_FAW24512	NOT7-8	230
43539629	NOT7-8_FAW24512	NOT7-8	13
43539630	NOT7-8_FAW24512	NOT7-8	106
43539631	NOT7-8_FAW24512	NOT7-8	194
43539632	NOT7-8_FAW24512	NOT7-8	139
43539633	NOT7-8_FAW24512	NOT7-8	60
43539634	NOT7-8_FAW24512	NOT7-8	138
43539635	NOT7-8_FAW24512	NOT7-8	58
43539636	NOT7-8_FAW24512	NOT7-8	56
43539637	NOT7-8_FAW24512	NOT7-8	110
43539638	NOT7-8_FAW24512	NOT7-8	114
43539639	NOT7-8_FAW24512	NOT7-8	156
43539640	NOT7-8_FAW24512	NOT7-8	73
43539641	NOT7-8_FAW24512	NOT7-8	60
43539642	NOT7-8_FAW24512	NOT7-8	174
43539643	NOT7-8_FAW24512	NOT7-8	108
43539644	NOT7-8_FAW24512	NOT7-8	220
43539645	NOT7-8_FAW24512	NOT7-8	269
43539646	NOT7-8_FAW24512	NOT7-8	94
43539647	NOT7-8_FAW24512	NOT7-8	73
43539648	NOT7-8_FAW24512	NOT7-8	156
43539649	NOT7-8_FAW24512	NOT7-8	85
43539650	NOT7-8_FAW24512	NOT7-8	162
43539651	NOT7-8_FAW24512	NOT7-8	79
43539652	NOT7-8_FAW24512	NOT7-8	60
43539653	NOT7-8_FAW24512	NOT7-8	60
43539654	NOT7-8_FAW24512	NOT7-8	60
43539655	NOT7-8_FAW24512	NOT7-8	13
43539656	NOT7-8_FAW24512	NOT7-8	60
43539657	NOT7-8_FAW24512	NOT7-8	13
43539658	NOT7-8_FAW24512	NOT7-8	60
43539659	NOT7-8_FAW24512	NOT7-8	79
43539660	NOT7-8_FAW24512	NOT7-8	111
43539661	NOT7-8_FAW24512	NOT7-8	161
43539662	NOT7-8_FAW24512	NOT7-8	263
43539663	NOT7-8_FAW24512	NOT7-8	78
43539664	NOT7-8_FAW24512	NOT7-8	176
43539665	NOT7-8_FAW24512	NOT7-8	168
43539666	NOT7-8_FAW24512	NOT7-8	7
43539667	NOT7-8_FAW24512	NOT7-8	235
43539668	NOT7-8_FAW24512	NOT7-8	162
43539669	NOT7-8_FAW24512	NOT7-8	79
43539670	NOT7-8_FAW24512	NOT7-8	124
43539671	NOT7-8_FAW24512	NOT7-8	91
43539672	NOT7-8_FAW24512	NOT7-8	121
43539673	NOT7-8_FAW24512	NOT7-8	47
43539674	NOT7-8_FAW24512	NOT7-8	83
43539675	NOT7-8_FAW24512	NOT7-8	75
43539676	NOT7-8_FAW24512	NOT7-8	93
43539677	NOT7-8_FAW24512	NOT7-8	111
43539678	NOT7-8_FAW24512	NOT7-8	169
43539679	NOT7-8_FAW24512	NOT7-8	137
43539680	NOT7-8_FAW24512	NOT7-8	115
43539681	NOT7-8_FAW24512	NOT7-8	115
43539682	NOT7-8_FAW24512	NOT7-8	99
43539683	NOT7-8_FAW24512	NOT7-8	100
43539684	NOT7-8_FAW24512	NOT7-8	109
43539685	NOT7-8_FAW24512	NOT7-8	188
43539686	NOT7-8_FAW24512	NOT7-8	123
43539687	NOT7-8_FAW24512	NOT7-8	111
43539688	NOT7-8_FAW24512	NOT7-8	135
43539689	NOT7-8_FAW24512	NOT7-8	142
43539690	NOT7-8_FAW24512	NOT7-8	93
43539691	NOT7-8_FAW24512	NOT7-8	113
43539692	NOT7-8_FAW24512	NOT7-8	48
43539693	NOT7-8_FAW24512	NOT7-8	156
43539694	NOT7-8_FAW24512	NOT7-8	155
43539695	NOT7-8_FAW24512	NOT7-8	72
43539696	NOT7-8_FAW24512	NOT7-8	100
43539697	NOT7-8_FAW24512	NOT7-8	131
43539698	NOT7-8_FAW24512	NOT7-8	135
43539699	NOT7-8_FAW24512	NOT7-8	117
43539700	NOT7-8_FAW24512	NOT7-8	105
43539701	NOT7-8_FAW24512	NOT7-8	83
43539702	NOT7-8_FAW24512	NOT7-8	66
43539703	NOT7-8_FAW24512	NOT7-8	124
43539704	NOT7-8_FAW24512	NOT7-8	173
43539705	NOT7-8_FAW24512	NOT7-8	91
43539706	NOT7-8_FAW24512	NOT7-8	103
43539707	NOT7-8_FAW24512	NOT7-8	138
43539708	NOT7-8_FAW24512	NOT7-8	91
43539709	NOT7-8_FAW24512	NOT7-8	144
43539710	NOT7-8_FAW24512	NOT7-8	163
43539711	NOT7-8_FAW24512	NOT7-8	88
43539712	NOT7-8_FAW24512	NOT7-8	149
43539713	NOT7-8_FAW24512	NOT7-8	123
43539714	NOT7-8_FAW24512	NOT7-8	79
43539715	NOT7-8_FAW24512	NOT7-8	161
43539716	NOT7-8_FAW24512	NOT7-8	152
43539717	NOT7-8_FAW24512	NOT7-8	177
43539718	NOT7-8_FAW24512	NOT7-8	100
43539719	NOT7-8_FAW24512	NOT7-8	7
43539720	NOT7-8_FAW24512	NOT7-8	142
43539721	NOT7-8_FAW24512	NOT7-8	235
43539722	NOT7-8_FAW24512	NOT7-8	162
43539723	NOT7-8_FAW24512	NOT7-8	263
43539724	NOT7-8_FAW24512	NOT7-8	176
43539725	NOT7-8_FAW24512	NOT7-8	168
43539726	NOT7-8_FAW24512	NOT7-8	78
43539727	NOT7-8_FAW24512	NOT7-8	121
43539728	NOT7-8_FAW24512	NOT7-8	142
43539729	NOT7-8_FAW24512	NOT7-8	47
43539730	NOT7-8_FAW24512	NOT7-8	68
43539731	NOT7-8_FAW24512	NOT7-8	114
43539732	NOT7-8_FAW24512	NOT7-8	162
43539733	NOT7-8_FAW24512	NOT7-8	71
43539734	NOT7-8_FAW24512	NOT7-8	378
43539735	NOT7-8_FAW24512	NOT7-8	185
43539736	NOT7-8_FAW24512	NOT7-8	205
43539737	NOT7-8_FAW24512	NOT7-8	134
43539738	NOT7-8_FAW24512	NOT7-8	147
43539739	NOT7-8_FAW24512	NOT7-8	205
43539740	NOT7-8_FAW24512	NOT7-8	99
43539741	NOT7-8_FAW24512	NOT7-8	127
43539742	NOT7-8_FAW24512	NOT7-8	153
43539743	NOT7-8_FAW24512	NOT7-8	65
43539744	NOT7-8_FAW24512	NOT7-8	129
43539745	NOT7-8_FAW24512	NOT7-8	108
43539746	NOT7-8_FAW24512	NOT7-8	218
43539747	NOT7-8_FAW24512	NOT7-8	128
43539748	NOT7-8_FAW24512	NOT7-8	67
43539749	NOT7-8_FAW24512	NOT7-8	147
43539750	NOT7-8_FAW24512	NOT7-8	89
43539751	NOT7-8_FAW24512	NOT7-8	127
43539752	NOT7-8_FAW24512	NOT7-8	62
43539753	NOT7-8_FAW24512	NOT7-8	55
43539754	NOT7-8_FAW24512	NOT7-8	205
43539755	NOT7-8_FAW24512	NOT7-8	149
43539756	NOT7-8_FAW24512	NOT7-8	134
43539757	NOT7-8_FAW24512	NOT7-8	101
43539758	NOT7-8_FAW24512	NOT7-8	183
43539759	NOT7-8_FAW24512	NOT7-8	211
43539760	NOT7-8_FAW24512	NOT7-8	118
43539761	NOT7-8_FAW24512	NOT7-8	91
43539762	NOT7-8_FAW24512	NOT7-8	78
43539763	NOT7-8_FAW24512	NOT7-8	19
43539764	NOT7-8_FAW24512	NOT7-8	128
43539765	NOT7-8_FAW24512	NOT7-8	75
43539766	NOT7-8_FAW24512	NOT7-8	182
43539767	NOT7-8_FAW24512	NOT7-8	164
43539768	NOT7-8_FAW24512	NOT7-8	163
43539769	NOT7-8_FAW24512	NOT7-8	19
43539770	NOT7-8_FAW24512	NOT7-8	183
43539771	NOT7-8_FAW24512	NOT7-8	127
43539772	NOT7-8_FAW24512	NOT7-8	286
43539773	NOT7-8_FAW24512	NOT7-8	174
43539774	NOT7-8_FAW24512	NOT7-8	147
43539775	NOT7-8_FAW24512	NOT7-8	132
43539776	NOT7-8_FAW24512	NOT7-8	117
43539777	NOT7-8_FAW24512	NOT7-8	148
43539778	NOT7-8_FAW24512	NOT7-8	286
43539779	NOT7-8_FAW24512	NOT7-8	127
43539780	NOT7-8_FAW24512	NOT7-8	174
43539781	NOT7-8_FAW24512	NOT7-8	147
43539782	NOT7-8_FAW24512	NOT7-8	132
43539783	NOT7-8_FAW24512	NOT7-8	132
43539784	NOT7-8_FAW24512	NOT7-8	286
43539785	NOT7-8_FAW24512	NOT7-8	127
43539786	NOT7-8_FAW24512	NOT7-8	174
43539787	NOT7-8_FAW24512	NOT7-8	132
43539788	NOT7-8_FAW24512	NOT7-8	147
43539789	NOT7-8_FAW24512	NOT7-8	286
43539790	NOT7-8_FAW24512	NOT7-8	127
43539791	NOT7-8_FAW24512	NOT7-8	174
43539792	NOT7-8_FAW24512	NOT7-8	132
43539793	NOT7-8_FAW24512	NOT7-8	147
43539794	NOT7-8_FAW24512	NOT7-8	286
43539795	NOT7-8_FAW24512	NOT7-8	127
43539796	NOT7-8_FAW24512	NOT7-8	174
43539797	NOT7-8_FAW24512	NOT7-8	132
43539798	NOT7-8_FAW24512	NOT7-8	117
43539799	NOT7-8_FAW24512	NOT7-8	127
43539800	NOT7-8_FAW24512	NOT7-8	174
43539801	NOT7-8_FAW24512	NOT7-8	286
43539802	NOT7-8_FAW24512	NOT7-8	168
43539803	NOT7-8_FAW24512	NOT7-8	9
43539804	NOT7-8_FAW24512	NOT7-8	33
43539805	NOT7-8_FAW24512	NOT7-8	259
43539806	NOT7-8_FAW24512	NOT7-8	142
43539807	NOT7-8_FAW24512	NOT7-8	48
43539808	NOT7-8_FAW24512	NOT7-8	163
43539809	NOT7-8_FAW24512	NOT7-8	157
43539810	NOT7-8_FAW24512	NOT7-8	56
43539811	NOT7-8_FAW24512	NOT7-8	259
43539812	NOT7-8_FAW24512	NOT7-8	117
43539813	NOT7-8_FAW24512	NOT7-8	139
43539814	NOT7-8_FAW24512	NOT7-8	72
43539815	NOT7-8_FAW24512	NOT7-8	121
43539816	NOT7-8_FAW24512	NOT7-8	192
43539817	NOT7-8_FAW24512	NOT7-8	98
43539818	NOT7-8_FAW24512	NOT7-8	114
43539819	NOT7-8_FAW24512	NOT7-8	142
43539820	NOT7-8_FAW24512	NOT7-8	74
43539821	NOT7-8_FAW24512	NOT7-8	95
43539822	NOT7-8_FAW24512	NOT7-8	116
43539823	NOT7-8_FAW24512	NOT7-8	147
43539824	NOT7-8_FAW24512	NOT7-8	48
43539825	NOT7-8_FAW24512	NOT7-8	153
43539826	NOT7-8_FAW24512	NOT7-8	200
43539827	NOT7-8_FAW24512	NOT7-8	195
43539828	NOT7-8_FAW24512	NOT7-8	130
43539829	NOT7-8_FAW24512	NOT7-8	151
43539830	NOT7-8_FAW24512	NOT7-8	169
43539831	NOT7-8_FAW24512	NOT7-8	153
43539832	NOT7-8_FAW24512	NOT7-8	303
43539833	NOT7-8_FAW24512	NOT7-8	250
43539834	NOT7-8_FAW24512	NOT7-8	340
43539835	NOT7-8_FAW24512	NOT7-8	122
43539836	NOT7-8_FAW24512	NOT7-8	134
43539837	NOT7-8_FAW24512	NOT7-8	135
43539838	NOT7-8_FAW24512	NOT7-8	143
43539839	NOT7-8_FAW24512	NOT7-8	157
43539840	NOT7-8_FAW24512	NOT7-8	103
43539841	NOT7-8_FAW24512	NOT7-8	116
43539842	NOT7-8_FAW24512	NOT7-8	172
43539843	NOT7-8_FAW24512	NOT7-8	213
43539844	NOT7-8_FAW24512	NOT7-8	238
43539845	NOT7-8_FAW24512	NOT7-8	131
43539846	NOT7-8_FAW24512	NOT7-8	175
43539847	NOT7-8_FAW24512	NOT7-8	128
43539848	NOT7-8_FAW24512	NOT7-8	130
43539849	NOT7-8_FAW24512	NOT7-8	85
43539850	NOT7-8_FAW24512	NOT7-8	244
43539851	NOT7-8_FAW24512	NOT7-8	121
43539852	NOT7-8_FAW24512	NOT7-8	36
43539853	NOT7-8_FAW24512	NOT7-8	77
43539854	NOT7-8_FAW24512	NOT7-8	130
43539855	NOT7-8_FAW24512	NOT7-8	122
43539856	NOT7-8_FAW24512	NOT7-8	116
43539857	NOT7-8_FAW24512	NOT7-8	74
43539858	NOT7-8_FAW24512	NOT7-8	156
43539859	NOT7-8_FAW24512	NOT7-8	266
43539860	NOT7-8_FAW24512	NOT7-8	242
43539861	NOT7-8_FAW24512	NOT7-8	72
43539862	NOT7-8_FAW24512	NOT7-8	163
43539863	NOT7-8_FAW24512	NOT7-8	157
43539864	NOT7-8_FAW24512	NOT7-8	56
43539865	NOT7-8_FAW24512	NOT7-8	259
43539866	NOT7-8_FAW24512	NOT7-8	117
43539867	NOT7-8_FAW24512	NOT7-8	139
43539868	NOT7-8_FAW24512	NOT7-8	395
43539869	NOT7-8_FAW24512	NOT7-8	121
43539870	NOT7-8_FAW24512	NOT7-8	192
43539871	NOT7-8_FAW24512	NOT7-8	98
43539872	NOT7-8_FAW24512	NOT7-8	114
43539873	NOT7-8_FAW24512	NOT7-8	142
43539874	NOT7-8_FAW24512	NOT7-8	74
43539875	NOT7-8_FAW24512	NOT7-8	95
43539876	NOT7-8_FAW24512	NOT7-8	116
43539877	NOT7-8_FAW24512	NOT7-8	147
43539878	NOT7-8_FAW24512	NOT7-8	48
43539879	NOT7-8_FAW24512	NOT7-8	153
43539880	NOT7-8_FAW24512	NOT7-8	200
43539881	NOT7-8_FAW24512	NOT7-8	195
43539882	NOT7-8_FAW24512	NOT7-8	130
43539883	NOT7-8_FAW24512	NOT7-8	151
43539884	NOT7-8_FAW24512	NOT7-8	169
43539885	NOT7-8_FAW24512	NOT7-8	153
43539886	NOT7-8_FAW24512	NOT7-8	303
43539887	NOT7-8_FAW24512	NOT7-8	250
43539888	NOT7-8_FAW24512	NOT7-8	340
43539889	NOT7-8_FAW24512	NOT7-8	122
43539890	NOT7-8_FAW24512	NOT7-8	134
43539891	NOT7-8_FAW24512	NOT7-8	135
43539892	NOT7-8_FAW24512	NOT7-8	143
43539893	NOT7-8_FAW24512	NOT7-8	157
43539894	NOT7-8_FAW24512	NOT7-8	103
43539895	NOT7-8_FAW24512	NOT7-8	116
43539896	NOT7-8_FAW24512	NOT7-8	172
43539897	NOT7-8_FAW24512	NOT7-8	213
43539898	NOT7-8_FAW24512	NOT7-8	238
43539899	NOT7-8_FAW24512	NOT7-8	131
43539900	NOT7-8_FAW24512	NOT7-8	175
43539901	NOT7-8_FAW24512	NOT7-8	128
43539902	NOT7-8_FAW24512	NOT7-8	130
43539903	NOT7-8_FAW24512	NOT7-8	85
43539904	NOT7-8_FAW24512	NOT7-8	244
43539905	NOT7-8_FAW24512	NOT7-8	121
43539906	NOT7-8_FAW24512	NOT7-8	36
43539907	NOT7-8_FAW24512	NOT7-8	77
43539908	NOT7-8_FAW24512	NOT7-8	130
43539909	NOT7-8_FAW24512	NOT7-8	122
43539910	NOT7-8_FAW24512	NOT7-8	116
43539911	NOT7-8_FAW24512	NOT7-8	74
43539912	NOT7-8_FAW24512	NOT7-8	156
43539913	NOT7-8_FAW24512	NOT7-8	266
43539914	NOT7-8_FAW24512	NOT7-8	242
43539915	NOT7-8_FAW24512	NOT7-8	72
43539916	NOT7-8_FAW24512	NOT7-8	163
43539917	NOT7-8_FAW24512	NOT7-8	157
43539918	NOT7-8_FAW24512	NOT7-8	56
43539919	NOT7-8_FAW24512	NOT7-8	259
43539920	NOT7-8_FAW24512	NOT7-8	117
43539921	NOT7-8_FAW24512	NOT7-8	139
43539922	NOT7-8_FAW24512	NOT7-8	395
43539923	NOT7-8_FAW24512	NOT7-8	121
43539924	NOT7-8_FAW24512	NOT7-8	192
43539925	NOT7-8_FAW24512	NOT7-8	98
43539926	NOT7-8_FAW24512	NOT7-8	114
43539927	NOT7-8_FAW24512	NOT7-8	142
43539928	NOT7-8_FAW24512	NOT7-8	74
43539929	NOT7-8_FAW24512	NOT7-8	95
43539930	NOT7-8_FAW24512	NOT7-8	116
43539931	NOT7-8_FAW24512	NOT7-8	147
43539932	NOT7-8_FAW24512	NOT7-8	48
43539933	NOT7-8_FAW24512	NOT7-8	153
43539934	NOT7-8_FAW24512	NOT7-8	200
43539935	NOT7-8_FAW24512	NOT7-8	195
43539936	NOT7-8_FAW24512	NOT7-8	130
43539937	NOT7-8_FAW24512	NOT7-8	151
43539938	NOT7-8_FAW24512	NOT7-8	169
43539939	NOT7-8_FAW24512	NOT7-8	153
43539940	NOT7-8_FAW24512	NOT7-8	303
43539941	NOT7-8_FAW24512	NOT7-8	250
43539942	NOT7-8_FAW24512	NOT7-8	340
43539943	NOT7-8_FAW24512	NOT7-8	122
43539944	NOT7-8_FAW24512	NOT7-8	134
43539945	NOT7-8_FAW24512	NOT7-8	135
43539946	NOT7-8_FAW24512	NOT7-8	143
43539947	NOT7-8_FAW24512	NOT7-8	157
43539948	NOT7-8_FAW24512	NOT7-8	103
43539949	NOT7-8_FAW24512	NOT7-8	116
43539950	NOT7-8_FAW24512	NOT7-8	172
43539951	NOT7-8_FAW24512	NOT7-8	213
43539952	NOT7-8_FAW24512	NOT7-8	238
43539953	NOT7-8_FAW24512	NOT7-8	131
43539954	NOT7-8_FAW24512	NOT7-8	175
43539955	NOT7-8_FAW24512	NOT7-8	128
43539956	NOT7-8_FAW24512	NOT7-8	130
43539957	NOT7-8_FAW24512	NOT7-8	85
43539958	NOT7-8_FAW24512	NOT7-8	244
43539959	NOT7-8_FAW24512	NOT7-8	121
43539960	NOT7-8_FAW24512	NOT7-8	36
43539961	NOT7-8_FAW24512	NOT7-8	77
43539962	NOT7-8_FAW24512	NOT7-8	130
43539963	NOT7-8_FAW24512	NOT7-8	122
43539964	NOT7-8_FAW24512	NOT7-8	116
43539965	NOT7-8_FAW24512	NOT7-8	74
43539966	NOT7-8_FAW24512	NOT7-8	156
43539967	NOT7-8_FAW24512	NOT7-8	266
43539968	NOT7-8_FAW24512	NOT7-8	242
43539969	NOT7-8_FAW24512	NOT7-8	157
43539970	NOT7-8_FAW24512	NOT7-8	259
43539971	NOT7-8_FAW24512	NOT7-8	117
43539972	NOT7-8_FAW24512	NOT7-8	395
43539973	NOT7-8_FAW24512	NOT7-8	98
43539974	NOT7-8_FAW24512	NOT7-8	142
43539975	NOT7-8_FAW24512	NOT7-8	147
43539976	NOT7-8_FAW24512	NOT7-8	48
43539977	NOT7-8_FAW24512	NOT7-8	130
43539978	NOT7-8_FAW24512	NOT7-8	142
43539979	NOT7-8_FAW24512	NOT7-8	122
43539980	NOT7-8_FAW24512	NOT7-8	92
43539981	NOT7-8_FAW24512	NOT7-8	140
43539982	NOT7-8_FAW24512	NOT7-8	157
43539983	NOT7-8_FAW24512	NOT7-8	207
43539984	NOT7-8_FAW24512	NOT7-8	144
43539985	NOT7-8_FAW24512	NOT7-8	123
43539986	NOT7-8_FAW24512	NOT7-8	101
43539987	NOT7-8_FAW24512	NOT7-8	165
43539988	NOT7-8_FAW24512	NOT7-8	154
43539989	NOT7-8_FAW24512	NOT7-8	133
43539990	NOT7-8_FAW24512	NOT7-8	147
43539991	NOT7-8_FAW24512	NOT7-8	111
43539992	NOT7-8_FAW24512	NOT7-8	85
43539993	NOT7-8_FAW24512	NOT7-8	133
43539994	NOT7-8_FAW24512	NOT7-8	103
43539995	NOT7-8_FAW24512	NOT7-8	188
43539996	NOT7-8_FAW24512	NOT7-8	89
43539997	NOT7-8_FAW24512	NOT7-8	54
43539998	NOT7-8_FAW24512	NOT7-8	144
43539999	NOT7-8_FAW24512	NOT7-8	167
43540000	NOT7-8_FAW24512	NOT7-8	137
43540001	NOT7-8_FAW24512	NOT7-8	185
43540002	NOT7-8_FAW24512	NOT7-8	127
43540003	NOT7-8_FAW24512	NOT7-8	40
43540004	NOT7-8_FAW24512	NOT7-8	138
43540005	NOT7-8_FAW24512	NOT7-8	124
43540006	NOT7-8_FAW24512	NOT7-8	126
43540007	NOT7-8_FAW24512	NOT7-8	161
43540008	NOT7-8_FAW24512	NOT7-8	151
43540009	NOT7-8_FAW24512	NOT7-8	65
43540010	NOT7-8_FAW24512	NOT7-8	68
43540011	NOT7-8_FAW24512	NOT7-8	169
43540012	NOT7-8_FAW24512	NOT7-8	170
43540013	NOT7-8_FAW24512	NOT7-8	102
43540014	NOT7-8_FAW24512	NOT7-8	152
43540015	NOT7-8_FAW24512	NOT7-8	74
43540016	NOT7-8_FAW24512	NOT7-8	133
43540017	NOT7-8_FAW24512	NOT7-8	85
43540018	NOT7-8_FAW24512	NOT7-8	120
43540019	NOT7-8_FAW24512	NOT7-8	168
43540020	NOT7-8_FAW24512	NOT7-8	110
43540021	NOT7-8_FAW24512	NOT7-8	237
43540022	NOT7-8_FAW24512	NOT7-8	49
43540023	NOT7-8_FAW24512	NOT7-8	91
43540024	NOT7-8_FAW24512	NOT7-8	126
43540025	NOT7-8_FAW24512	NOT7-8	182
43540026	NOT7-8_FAW24512	NOT7-8	160
43540027	NOT7-8_FAW24512	NOT7-8	145
43540028	NOT7-8_FAW24512	NOT7-8	102
43540029	NOT7-8_FAW24512	NOT7-8	147
43540030	NOT7-8_FAW24512	NOT7-8	111
43540031	NOT7-8_FAW24512	NOT7-8	50
43540032	NOT7-8_FAW24512	NOT7-8	107
43540033	NOT7-8_FAW24512	NOT7-8	67
43540034	NOT7-8_FAW24512	NOT7-8	127
43540035	NOT7-8_FAW24512	NOT7-8	78
43540036	NOT7-8_FAW24512	NOT7-8	92
43540037	NOT7-8_FAW24512	NOT7-8	164
43540038	NOT7-8_FAW24512	NOT7-8	231
43540039	NOT7-8_FAW24512	NOT7-8	126
43540040	NOT7-8_FAW24512	NOT7-8	96
43540041	NOT7-8_FAW24512	NOT7-8	161
43540042	NOT7-8_FAW24512	NOT7-8	111
43540043	NOT7-8_FAW24512	NOT7-8	92
43540044	NOT7-8_FAW24512	NOT7-8	90
43540045	NOT7-8_FAW24512	NOT7-8	110
43540046	NOT7-8_FAW24512	NOT7-8	189
43540047	NOT7-8_FAW24512	NOT7-8	50
43540048	NOT7-8_FAW24512	NOT7-8	69
43540049	NOT7-8_FAW24512	NOT7-8	98
43540050	NOT7-8_FAW24512	NOT7-8	14
43540051	NOT7-8_FAW24512	NOT7-8	32
43540052	NOT7-8_FAW24512	NOT7-8	106
43540053	NOT7-8_FAW24512	NOT7-8	105
43540054	NOT7-8_FAW24512	NOT7-8	147
43540055	NOT7-8_FAW24512	NOT7-8	101
43540056	NOT7-8_FAW24512	NOT7-8	71
43540057	NOT7-8_FAW24512	NOT7-8	87
43540058	NOT7-8_FAW24512	NOT7-8	168
43540059	NOT7-8_FAW24512	NOT7-8	149
43540060	NOT7-8_FAW24512	NOT7-8	68
43540061	NOT7-8_FAW24512	NOT7-8	127
43540062	NOT7-8_FAW24512	NOT7-8	134
43540063	NOT7-8_FAW24512	NOT7-8	169
43540064	NOT7-8_FAW24512	NOT7-8	136
43540065	NOT7-8_FAW24512	NOT7-8	10
43540066	NOT7-8_FAW24512	NOT7-8	85
43540067	NOT7-8_FAW24512	NOT7-8	120
43540068	NOT7-8_FAW24512	NOT7-8	48
43540069	NOT7-8_FAW24512	NOT7-8	179
43540070	NOT7-8_FAW24512	NOT7-8	154
43540071	NOT7-8_FAW24512	NOT7-8	140
43540072	NOT7-8_FAW24512	NOT7-8	93
43540073	NOT7-8_FAW24512	NOT7-8	171
43540074	NOT7-8_FAW24512	NOT7-8	167
43540075	NOT7-8_FAW24512	NOT7-8	85
43540076	NOT7-8_FAW24512	NOT7-8	176
43540077	NOT7-8_FAW24512	NOT7-8	157
43540078	NOT7-8_FAW24512	NOT7-8	100
43540079	NOT7-8_FAW24512	NOT7-8	57
43540080	NOT7-8_FAW24512	NOT7-8	126
43540081	NOT7-8_FAW24512	NOT7-8	100
43540082	NOT7-8_FAW24512	NOT7-8	95
43540083	NOT7-8_FAW24512	NOT7-8	156
43540084	NOT7-8_FAW24512	NOT7-8	64
43540085	NOT7-8_FAW24512	NOT7-8	85
43540086	NOT7-8_FAW24512	NOT7-8	172
43540087	NOT7-8_FAW24512	NOT7-8	80
43540088	NOT7-8_FAW24512	NOT7-8	151
43540089	NOT7-8_FAW24512	NOT7-8	158
43540090	NOT7-8_FAW24512	NOT7-8	142
43540091	NOT7-8_FAW24512	NOT7-8	86
43540092	NOT7-8_FAW24512	NOT7-8	96
43540093	NOT7-8_FAW24512	NOT7-8	104
43540094	NOT7-8_FAW24512	NOT7-8	280
43540095	NOT7-8_FAW24512	NOT7-8	273
43540096	NOT7-8_FAW24512	NOT7-8	182
43540097	NOT7-8_FAW24512	NOT7-8	92
43540098	NOT7-8_FAW24512	NOT7-8	156
43540099	NOT7-8_FAW24512	NOT7-8	11
43540100	NOT7-8_FAW24512	NOT7-8	97
43540101	NOT7-8_FAW24512	NOT7-8	11
43540102	NOT7-8_FAW24512	NOT7-8	105
43540103	NOT7-8_FAW24512	NOT7-8	11
43540104	NOT7-8_FAW24512	NOT7-8	81
43540105	NOT7-8_FAW24512	NOT7-8	80
43540106	NOT7-8_FAW24512	NOT7-8	104
43540107	NOT7-8_FAW24512	NOT7-8	129
43540108	NOT7-8_FAW24512	NOT7-8	99
43540109	NOT7-8_FAW24512	NOT7-8	58
43540110	NOT7-8_FAW24512	NOT7-8	41
43540111	NOT7-8_FAW24512	NOT7-8	133
43540112	NOT7-8_FAW24512	NOT7-8	92
43540113	NOT7-8_FAW24512	NOT7-8	140
43540114	NOT7-8_FAW24512	NOT7-8	157
43540115	NOT7-8_FAW24512	NOT7-8	207
43540116	NOT7-8_FAW24512	NOT7-8	144
43540117	NOT7-8_FAW24512	NOT7-8	103
43540118	NOT7-8_FAW24512	NOT7-8	123
43540119	NOT7-8_FAW24512	NOT7-8	101
43540120	NOT7-8_FAW24512	NOT7-8	165
43540121	NOT7-8_FAW24512	NOT7-8	133
43540122	NOT7-8_FAW24512	NOT7-8	147
43540123	NOT7-8_FAW24512	NOT7-8	111
43540124	NOT7-8_FAW24512	NOT7-8	188
43540125	NOT7-8_FAW24512	NOT7-8	89
43540126	NOT7-8_FAW24512	NOT7-8	54
43540127	NOT7-8_FAW24512	NOT7-8	144
43540128	NOT7-8_FAW24512	NOT7-8	154
43540129	NOT7-8_FAW24512	NOT7-8	167
43540130	NOT7-8_FAW24512	NOT7-8	137
43540131	NOT7-8_FAW24512	NOT7-8	185
43540132	NOT7-8_FAW24512	NOT7-8	127
43540133	NOT7-8_FAW24512	NOT7-8	40
43540134	NOT7-8_FAW24512	NOT7-8	138
43540135	NOT7-8_FAW24512	NOT7-8	124
43540136	NOT7-8_FAW24512	NOT7-8	126
43540137	NOT7-8_FAW24512	NOT7-8	161
43540138	NOT7-8_FAW24512	NOT7-8	151
43540139	NOT7-8_FAW24512	NOT7-8	65
43540140	NOT7-8_FAW24512	NOT7-8	68
43540141	NOT7-8_FAW24512	NOT7-8	169
43540142	NOT7-8_FAW24512	NOT7-8	170
43540143	NOT7-8_FAW24512	NOT7-8	102
43540144	NOT7-8_FAW24512	NOT7-8	152
43540145	NOT7-8_FAW24512	NOT7-8	74
43540146	NOT7-8_FAW24512	NOT7-8	133
43540147	NOT7-8_FAW24512	NOT7-8	85
43540148	NOT7-8_FAW24512	NOT7-8	120
43540149	NOT7-8_FAW24512	NOT7-8	168
43540150	NOT7-8_FAW24512	NOT7-8	110
43540151	NOT7-8_FAW24512	NOT7-8	237
43540152	NOT7-8_FAW24512	NOT7-8	49
43540153	NOT7-8_FAW24512	NOT7-8	91
43540154	NOT7-8_FAW24512	NOT7-8	126
43540155	NOT7-8_FAW24512	NOT7-8	182
43540156	NOT7-8_FAW24512	NOT7-8	160
43540157	NOT7-8_FAW24512	NOT7-8	145
43540158	NOT7-8_FAW24512	NOT7-8	102
43540159	NOT7-8_FAW24512	NOT7-8	147
43540160	NOT7-8_FAW24512	NOT7-8	111
43540161	NOT7-8_FAW24512	NOT7-8	50
43540162	NOT7-8_FAW24512	NOT7-8	107
43540163	NOT7-8_FAW24512	NOT7-8	67
43540164	NOT7-8_FAW24512	NOT7-8	127
43540165	NOT7-8_FAW24512	NOT7-8	78
43540166	NOT7-8_FAW24512	NOT7-8	92
43540167	NOT7-8_FAW24512	NOT7-8	231
43540168	NOT7-8_FAW24512	NOT7-8	126
43540169	NOT7-8_FAW24512	NOT7-8	96
43540170	NOT7-8_FAW24512	NOT7-8	161
43540171	NOT7-8_FAW24512	NOT7-8	111
43540172	NOT7-8_FAW24512	NOT7-8	92
43540173	NOT7-8_FAW24512	NOT7-8	90
43540174	NOT7-8_FAW24512	NOT7-8	110
43540175	NOT7-8_FAW24512	NOT7-8	189
43540176	NOT7-8_FAW24512	NOT7-8	50
43540177	NOT7-8_FAW24512	NOT7-8	98
43540178	NOT7-8_FAW24512	NOT7-8	14
43540179	NOT7-8_FAW24512	NOT7-8	32
43540180	NOT7-8_FAW24512	NOT7-8	106
43540181	NOT7-8_FAW24512	NOT7-8	105
43540182	NOT7-8_FAW24512	NOT7-8	147
43540183	NOT7-8_FAW24512	NOT7-8	101
43540184	NOT7-8_FAW24512	NOT7-8	71
43540185	NOT7-8_FAW24512	NOT7-8	87
43540186	NOT7-8_FAW24512	NOT7-8	168
43540187	NOT7-8_FAW24512	NOT7-8	149
43540188	NOT7-8_FAW24512	NOT7-8	68
43540189	NOT7-8_FAW24512	NOT7-8	127
43540190	NOT7-8_FAW24512	NOT7-8	134
43540191	NOT7-8_FAW24512	NOT7-8	169
43540192	NOT7-8_FAW24512	NOT7-8	136
43540193	NOT7-8_FAW24512	NOT7-8	10
43540194	NOT7-8_FAW24512	NOT7-8	85
43540195	NOT7-8_FAW24512	NOT7-8	120
43540196	NOT7-8_FAW24512	NOT7-8	48
43540197	NOT7-8_FAW24512	NOT7-8	179
43540198	NOT7-8_FAW24512	NOT7-8	154
43540199	NOT7-8_FAW24512	NOT7-8	140
43540200	NOT7-8_FAW24512	NOT7-8	93
43540201	NOT7-8_FAW24512	NOT7-8	171
43540202	NOT7-8_FAW24512	NOT7-8	167
43540203	NOT7-8_FAW24512	NOT7-8	85
43540204	NOT7-8_FAW24512	NOT7-8	176
43540205	NOT7-8_FAW24512	NOT7-8	157
43540206	NOT7-8_FAW24512	NOT7-8	100
43540207	NOT7-8_FAW24512	NOT7-8	57
43540208	NOT7-8_FAW24512	NOT7-8	126
43540209	NOT7-8_FAW24512	NOT7-8	100
43540210	NOT7-8_FAW24512	NOT7-8	95
43540211	NOT7-8_FAW24512	NOT7-8	156
43540212	NOT7-8_FAW24512	NOT7-8	64
43540213	NOT7-8_FAW24512	NOT7-8	85
43540214	NOT7-8_FAW24512	NOT7-8	80
43540215	NOT7-8_FAW24512	NOT7-8	151
43540216	NOT7-8_FAW24512	NOT7-8	158
43540217	NOT7-8_FAW24512	NOT7-8	86
43540218	NOT7-8_FAW24512	NOT7-8	142
43540219	NOT7-8_FAW24512	NOT7-8	96
43540220	NOT7-8_FAW24512	NOT7-8	104
43540221	NOT7-8_FAW24512	NOT7-8	280
43540222	NOT7-8_FAW24512	NOT7-8	273
43540223	NOT7-8_FAW24512	NOT7-8	182
43540224	NOT7-8_FAW24512	NOT7-8	92
43540225	NOT7-8_FAW24512	NOT7-8	156
43540226	NOT7-8_FAW24512	NOT7-8	11
43540227	NOT7-8_FAW24512	NOT7-8	97
43540228	NOT7-8_FAW24512	NOT7-8	11
43540229	NOT7-8_FAW24512	NOT7-8	105
43540230	NOT7-8_FAW24512	NOT7-8	11
43540231	NOT7-8_FAW24512	NOT7-8	81
43540232	NOT7-8_FAW24512	NOT7-8	80
43540233	NOT7-8_FAW24512	NOT7-8	104
43540234	NOT7-8_FAW24512	NOT7-8	129
43540235	NOT7-8_FAW24512	NOT7-8	99
43540236	NOT7-8_FAW24512	NOT7-8	58
43540237	NOT7-8_FAW24512	NOT7-8	41
43540238	NOT7-8_FAW24512	NOT7-8	11
43540239	NOT7-8_FAW24512	NOT7-8	18
43540240	NOT7-8_FAW24512	NOT7-8	128
43540241	NOT7-8_FAW24512	NOT7-8	124
43540242	NOT7-8_FAW24512	NOT7-8	186
43540243	NOT7-8_FAW24512	NOT7-8	107
43540244	NOT7-8_FAW24512	NOT7-8	161
43540245	NOT7-8_FAW24512	NOT7-8	112
43540246	NOT7-8_FAW24512	NOT7-8	107
43540247	NOT7-8_FAW24512	NOT7-8	79
43540248	NOT7-8_FAW24512	NOT7-8	143
43540249	NOT7-8_FAW24512	NOT7-8	124
43540250	NOT7-8_FAW24512	NOT7-8	121
43540251	NOT7-8_FAW24512	NOT7-8	76
43540252	NOT7-8_FAW24512	NOT7-8	262
43540253	NOT7-8_FAW24512	NOT7-8	262
43540254	NOT7-8_FAW24512	NOT7-8	124
43540255	NOT7-8_FAW24512	NOT7-8	107
43540256	NOT7-8_FAW24512	NOT7-8	161
43540257	NOT7-8_FAW24512	NOT7-8	128
43540258	NOT7-8_FAW24512	NOT7-8	186
43540259	NOT7-8_FAW24512	NOT7-8	112
43540260	NOT7-8_FAW24512	NOT7-8	107
43540261	NOT7-8_FAW24512	NOT7-8	79
43540262	NOT7-8_FAW24512	NOT7-8	143
43540263	NOT7-8_FAW24512	NOT7-8	124
43540264	NOT7-8_FAW24512	NOT7-8	121
43540265	NOT7-8_FAW24512	NOT7-8	82
43540266	NOT7-8_FAW24512	NOT7-8	76
43540267	NOT7-8_FAW24512	NOT7-8	262
43540268	NOT7-8_FAW24512	NOT7-8	88
43540269	NOT7-8_FAW24512	NOT7-8	120
43540270	NOT7-8_FAW24512	NOT7-8	98
43540271	NOT7-8_FAW24512	NOT7-8	262
43540272	NOT7-8_FAW24512	NOT7-8	88
43540273	NOT7-8_FAW24512	NOT7-8	120
43540274	NOT7-8_FAW24512	NOT7-8	117
43540275	NOT7-8_FAW24512	NOT7-8	78
43540276	NOT7-8_FAW24512	NOT7-8	109
43540277	NOT7-8_FAW24512	NOT7-8	144
43540278	NOT7-8_FAW24512	NOT7-8	117
43540279	NOT7-8_FAW24512	NOT7-8	78
43540280	NOT7-8_FAW24512	NOT7-8	109
43540281	NOT7-8_FAW24512	NOT7-8	144
43540282	NOT7-8_FAW24512	NOT7-8	78
43540283	NOT7-8_FAW24512	NOT7-8	125
43540284	NOT7-8_FAW24512	NOT7-8	90
43540285	NOT7-8_FAW24512	NOT7-8	101
43540286	NOT7-8_FAW24512	NOT7-8	146
43540287	NOT7-8_FAW24512	NOT7-8	85
43540288	NOT7-8_FAW24512	NOT7-8	95
43540289	NOT7-8_FAW24512	NOT7-8	106
43540290	NOT7-8_FAW24512	NOT7-8	118
43540291	NOT7-8_FAW24512	NOT7-8	137
43540292	NOT7-8_FAW24512	NOT7-8	282
43540293	NOT7-8_FAW24512	NOT7-8	43
43540294	NOT7-8_FAW24512	NOT7-8	180
43540295	NOT7-8_FAW24512	NOT7-8	118
43540296	NOT7-8_FAW24512	NOT7-8	90
43540297	NOT7-8_FAW24512	NOT7-8	101
43540298	NOT7-8_FAW24512	NOT7-8	146
43540299	NOT7-8_FAW24512	NOT7-8	85
43540300	NOT7-8_FAW24512	NOT7-8	106
43540301	NOT7-8_FAW24512	NOT7-8	95
43540302	NOT7-8_FAW24512	NOT7-8	125
43540303	NOT7-8_FAW24512	NOT7-8	137
43540304	NOT7-8_FAW24512	NOT7-8	282
43540305	NOT7-8_FAW24512	NOT7-8	43
43540306	NOT7-8_FAW24512	NOT7-8	180
43540307	NOT7-8_FAW24512	NOT7-8	125
43540308	NOT7-8_FAW24512	NOT7-8	106
43540309	NOT7-8_FAW24512	NOT7-8	95
43540310	NOT7-8_FAW24512	NOT7-8	85
43540311	NOT7-8_FAW24512	NOT7-8	146
43540312	NOT7-8_FAW24512	NOT7-8	101
43540313	NOT7-8_FAW24512	NOT7-8	90
43540314	NOT7-8_FAW24512	NOT7-8	118
43540315	NOT7-8_FAW24512	NOT7-8	125
43540316	NOT7-8_FAW24512	NOT7-8	137
43540317	NOT7-8_FAW24512	NOT7-8	282
43540318	NOT7-8_FAW24512	NOT7-8	43
43540319	NOT7-8_FAW24512	NOT7-8	180
43540320	NOT7-8_FAW24512	NOT7-8	144
43540321	NOT7-8_FAW24512	NOT7-8	125
43540322	NOT7-8_FAW24512	NOT7-8	131
43540323	NOT7-8_FAW24512	NOT7-8	131
43540324	NOT7-8_FAW24512	NOT7-8	104
43540325	NOT7-8_FAW24512	NOT7-8	133
43540326	NOT7-8_FAW24512	NOT7-8	183
43540327	NOT7-8_FAW24512	NOT7-8	61
43540328	NOT7-8_FAW24512	NOT7-8	136
43540329	NOT7-8_FAW24512	NOT7-8	113
43540330	NOT7-8_FAW24512	NOT7-8	126
43540331	NOT7-8_FAW24512	NOT7-8	78
43540332	NOT7-8_FAW24512	NOT7-8	195
43540333	NOT7-8_FAW24512	NOT7-8	79
43540334	NOT7-8_FAW24512	NOT7-8	209
43540335	NOT7-8_FAW24512	NOT7-8	120
43540336	NOT7-8_FAW24512	NOT7-8	79
43540337	NOT7-8_FAW24512	NOT7-8	120
43540338	NOT7-8_FAW24512	NOT7-8	155
43540339	NOT7-8_FAW24512	NOT7-8	98
43540340	NOT7-8_FAW24512	NOT7-8	137
43540341	NOT7-8_FAW24512	NOT7-8	42
43540342	NOT7-8_FAW24512	NOT7-8	10
43540343	NOT7-8_FAW24512	NOT7-8	143
43540344	NOT7-8_FAW24512	NOT7-8	73
43540345	NOT7-8_FAW24512	NOT7-8	82
43540346	NOT7-8_FAW24512	NOT7-8	98
43540347	NOT7-8_FAW24512	NOT7-8	122
43540348	NOT7-8_FAW24512	NOT7-8	164
43540349	NOT7-8_FAW24512	NOT7-8	272
43540350	NOT7-8_FAW24512	NOT7-8	142
43540351	NOT7-8_FAW24512	NOT7-8	94
43540352	NOT7-8_FAW24512	NOT7-8	145
43540353	NOT7-8_FAW24512	NOT7-8	166
43540354	NOT7-8_FAW24512	NOT7-8	50
43540355	NOT7-8_FAW24512	NOT7-8	190
43540356	NOT7-8_FAW24512	NOT7-8	127
43540357	NOT7-8_FAW24512	NOT7-8	119
43540358	NOT7-8_FAW24512	NOT7-8	91
43540359	NOT7-8_FAW24512	NOT7-8	77
43540360	NOT7-8_FAW24512	NOT7-8	112
43540361	NOT7-8_FAW24512	NOT7-8	233
43540362	NOT7-8_FAW24512	NOT7-8	42
43540363	NOT7-8_FAW24512	NOT7-8	156
43540364	NOT7-8_FAW24512	NOT7-8	118
43540365	NOT7-8_FAW24512	NOT7-8	91
43540366	NOT7-8_FAW24512	NOT7-8	148
43540367	NOT7-8_FAW24512	NOT7-8	153
43540368	NOT7-8_FAW24512	NOT7-8	91
43540369	NOT7-8_FAW24512	NOT7-8	113
43540370	NOT7-8_FAW24512	NOT7-8	11
43540371	NOT7-8_FAW24512	NOT7-8	135
43540372	NOT7-8_FAW24512	NOT7-8	91
43540373	NOT7-8_FAW24512	NOT7-8	164
43540374	NOT7-8_FAW24512	NOT7-8	79
43540375	NOT7-8_FAW24512	NOT7-8	144
43540376	NOT7-8_FAW24512	NOT7-8	83
43540377	NOT7-8_FAW24512	NOT7-8	104
43540378	NOT7-8_FAW24512	NOT7-8	97
43540379	NOT7-8_FAW24512	NOT7-8	142
43540380	NOT7-8_FAW24512	NOT7-8	110
43540381	NOT7-8_FAW24512	NOT7-8	166
43540382	NOT7-8_FAW24512	NOT7-8	61
43540383	NOT7-8_FAW24512	NOT7-8	171
43540384	NOT7-8_FAW24512	NOT7-8	23
43540385	NOT7-8_FAW24512	NOT7-8	143
43540386	NOT7-8_FAW24512	NOT7-8	99
43540387	NOT7-8_FAW24512	NOT7-8	93
43540388	NOT7-8_FAW24512	NOT7-8	170
43540389	NOT7-8_FAW24512	NOT7-8	73
43540390	NOT7-8_FAW24512	NOT7-8	127
43540391	NOT7-8_FAW24512	NOT7-8	147
43540392	NOT7-8_FAW24512	NOT7-8	87
43540393	NOT7-8_FAW24512	NOT7-8	99
43540394	NOT7-8_FAW24512	NOT7-8	97
43540395	NOT7-8_FAW24512	NOT7-8	170
43540396	NOT7-8_FAW24512	NOT7-8	112
43540397	NOT7-8_FAW24512	NOT7-8	104
43540398	NOT7-8_FAW24512	NOT7-8	137
43540399	NOT7-8_FAW24512	NOT7-8	50
43540400	NOT7-8_FAW24512	NOT7-8	145
43540401	NOT7-8_FAW24512	NOT7-8	164
43540402	NOT7-8_FAW24512	NOT7-8	209
43540403	NOT7-8_FAW24512	NOT7-8	133
43540404	NOT7-8_FAW24512	NOT7-8	91
43540405	NOT7-8_FAW24512	NOT7-8	73
43540406	NOT7-8_FAW24512	NOT7-8	78
43540407	NOT7-8_FAW24512	NOT7-8	272
43540408	NOT7-8_FAW24512	NOT7-8	142
43540409	NOT7-8_FAW24512	NOT7-8	91
43540410	NOT7-8_FAW24512	NOT7-8	156
43540411	NOT7-8_FAW24512	NOT7-8	79
43540412	NOT7-8_FAW24512	NOT7-8	77
43540413	NOT7-8_FAW24512	NOT7-8	113
43540414	NOT7-8_FAW24512	NOT7-8	113
43540415	NOT7-8_FAW24512	NOT7-8	82
43540416	NOT7-8_FAW24512	NOT7-8	98
43540417	NOT7-8_FAW24512	NOT7-8	195
43540418	NOT7-8_FAW24512	NOT7-8	120
43540419	NOT7-8_FAW24512	NOT7-8	183
43540420	NOT7-8_FAW24512	NOT7-8	119
43540421	NOT7-8_FAW24512	NOT7-8	118
43540422	NOT7-8_FAW24512	NOT7-8	61
43540423	NOT7-8_FAW24512	NOT7-8	91
43540424	NOT7-8_FAW24512	NOT7-8	148
43540425	NOT7-8_FAW24512	NOT7-8	79
43540426	NOT7-8_FAW24512	NOT7-8	143
43540427	NOT7-8_FAW24512	NOT7-8	42
43540428	NOT7-8_FAW24512	NOT7-8	155
43540429	NOT7-8_FAW24512	NOT7-8	98
43540430	NOT7-8_FAW24512	NOT7-8	42
43540431	NOT7-8_FAW24512	NOT7-8	136
43540432	NOT7-8_FAW24512	NOT7-8	126
43540433	NOT7-8_FAW24512	NOT7-8	166
43540434	NOT7-8_FAW24512	NOT7-8	153
43540435	NOT7-8_FAW24512	NOT7-8	122
43540436	NOT7-8_FAW24512	NOT7-8	127
43540437	NOT7-8_FAW24512	NOT7-8	94
43540438	NOT7-8_FAW24512	NOT7-8	190
43540439	NOT7-8_FAW24512	NOT7-8	233
43540440	NOT7-8_FAW24512	NOT7-8	11
43540441	NOT7-8_FAW24512	NOT7-8	120
43540442	NOT7-8_FAW24512	NOT7-8	135
43540443	NOT7-8_FAW24512	NOT7-8	91
43540444	NOT7-8_FAW24512	NOT7-8	164
43540445	NOT7-8_FAW24512	NOT7-8	79
43540446	NOT7-8_FAW24512	NOT7-8	144
43540447	NOT7-8_FAW24512	NOT7-8	83
43540448	NOT7-8_FAW24512	NOT7-8	104
43540449	NOT7-8_FAW24512	NOT7-8	97
43540450	NOT7-8_FAW24512	NOT7-8	142
43540451	NOT7-8_FAW24512	NOT7-8	110
43540452	NOT7-8_FAW24512	NOT7-8	166
43540453	NOT7-8_FAW24512	NOT7-8	61
43540454	NOT7-8_FAW24512	NOT7-8	171
43540455	NOT7-8_FAW24512	NOT7-8	23
43540456	NOT7-8_FAW24512	NOT7-8	143
43540457	NOT7-8_FAW24512	NOT7-8	99
43540458	NOT7-8_FAW24512	NOT7-8	93
43540459	NOT7-8_FAW24512	NOT7-8	170
43540460	NOT7-8_FAW24512	NOT7-8	73
43540461	NOT7-8_FAW24512	NOT7-8	127
43540462	NOT7-8_FAW24512	NOT7-8	147
43540463	NOT7-8_FAW24512	NOT7-8	87
43540464	NOT7-8_FAW24512	NOT7-8	99
43540465	NOT7-8_FAW24512	NOT7-8	97
43540466	NOT7-8_FAW24512	NOT7-8	170
43540467	NOT7-8_FAW24512	NOT7-8	99
43540468	NOT7-8_FAW24512	NOT7-8	23
43540469	NOT7-8_FAW24512	NOT7-8	97
43540470	NOT7-8_FAW24512	NOT7-8	142
43540471	NOT7-8_FAW24512	NOT7-8	23
43540472	NOT7-8_FAW24512	NOT7-8	99
43540473	NOT7-8_FAW24512	NOT7-8	99
43540474	NOT7-8_FAW24512	NOT7-8	23
43540475	NOT7-8_FAW24512	NOT7-8	10
43540476	NOT7-8_FAW24512	NOT7-8	11
43540477	NOT7-8_FAW24512	NOT7-8	10
43540478	NOT7-8_FAW24512	NOT7-8	11
43540479	NOT7-8_FAW24512	NOT7-8	10
43540480	NOT7-8_FAW24512	NOT7-8	11
43540481	NOT7-8_FAW24512	NOT7-8	10
43540482	NOT7-8_FAW24512	NOT7-8	11
43540483	NOT7-8_FAW24512	NOT7-8	10
43540484	NOT7-8_FAW24512	NOT7-8	168
43540485	NOT7-8_FAW24512	NOT7-8	74
43540486	NOT7-8_FAW24512	NOT7-8	299
43540487	NOT7-8_FAW24512	NOT7-8	11
43540488	NOT7-8_FAW24512	NOT7-8	145
43540489	NOT7-8_FAW24512	NOT7-8	121
43540490	NOT7-8_FAW24512	NOT7-8	117
43540491	NOT7-8_FAW24512	NOT7-8	198
43540492	NOT7-8_FAW24512	NOT7-8	227
43540493	NOT7-8_FAW24512	NOT7-8	145
43540494	NOT7-8_FAW24512	NOT7-8	70
43540495	NOT7-8_FAW24512	NOT7-8	90
43540496	NOT7-8_FAW24512	NOT7-8	169
43540497	NOT7-8_FAW24512	NOT7-8	151
43540498	NOT7-8_FAW24512	NOT7-8	121
43540499	NOT7-8_FAW24512	NOT7-8	153
43540500	NOT7-8_FAW24512	NOT7-8	192
43540501	NOT7-8_FAW24512	NOT7-8	96
43540502	NOT7-8_FAW24512	NOT7-8	74
43540503	NOT7-8_FAW24512	NOT7-8	132
43540504	NOT7-8_FAW24512	NOT7-8	343
43540505	NOT7-8_FAW24512	NOT7-8	184
43540506	NOT7-8_FAW24512	NOT7-8	103
43540507	NOT7-8_FAW24512	NOT7-8	286
43540508	NOT7-8_FAW24512	NOT7-8	151
43540509	NOT7-8_FAW24512	NOT7-8	97
43540510	NOT7-8_FAW24512	NOT7-8	132
43540511	NOT7-8_FAW24512	NOT7-8	180
43540512	NOT7-8_FAW24512	NOT7-8	96
43540513	NOT7-8_FAW24512	NOT7-8	8
43540514	NOT7-8_FAW24512	NOT7-8	240
43540515	NOT7-8_FAW24512	NOT7-8	55
43540516	NOT7-8_FAW24512	NOT7-8	103
43540517	NOT7-8_FAW24512	NOT7-8	343
43540518	NOT7-8_FAW24512	NOT7-8	184
43540519	NOT7-8_FAW24512	NOT7-8	286
43540520	NOT7-8_FAW24512	NOT7-8	151
43540521	NOT7-8_FAW24512	NOT7-8	97
43540522	NOT7-8_FAW24512	NOT7-8	132
43540523	NOT7-8_FAW24512	NOT7-8	180
43540524	NOT7-8_FAW24512	NOT7-8	96
43540525	NOT7-8_FAW24512	NOT7-8	8
43540526	NOT7-8_FAW24512	NOT7-8	240
43540527	NOT7-8_FAW24512	NOT7-8	55
43540528	NOT7-8_FAW24512	NOT7-8	103
43540529	NOT7-8_FAW24512	NOT7-8	343
43540530	NOT7-8_FAW24512	NOT7-8	184
43540531	NOT7-8_FAW24512	NOT7-8	286
43540532	NOT7-8_FAW24512	NOT7-8	151
43540533	NOT7-8_FAW24512	NOT7-8	132
43540534	NOT7-8_FAW24512	NOT7-8	97
43540535	NOT7-8_FAW24512	NOT7-8	180
43540536	NOT7-8_FAW24512	NOT7-8	96
43540537	NOT7-8_FAW24512	NOT7-8	8
43540538	NOT7-8_FAW24512	NOT7-8	240
43540539	NOT7-8_FAW24512	NOT7-8	55
43540540	NOT7-8_FAW24512	NOT7-8	103
43540541	NOT7-8_FAW24512	NOT7-8	343
43540542	NOT7-8_FAW24512	NOT7-8	184
43540543	NOT7-8_FAW24512	NOT7-8	286
43540544	NOT7-8_FAW24512	NOT7-8	151
43540545	NOT7-8_FAW24512	NOT7-8	132
43540546	NOT7-8_FAW24512	NOT7-8	97
43540547	NOT7-8_FAW24512	NOT7-8	180
43540548	NOT7-8_FAW24512	NOT7-8	96
43540549	NOT7-8_FAW24512	NOT7-8	8
43540550	NOT7-8_FAW24512	NOT7-8	240
43540551	NOT7-8_FAW24512	NOT7-8	55
43540552	NOT7-8_FAW24512	NOT7-8	103
43540553	NOT7-8_FAW24512	NOT7-8	343
43540554	NOT7-8_FAW24512	NOT7-8	184
43540555	NOT7-8_FAW24512	NOT7-8	286
43540556	NOT7-8_FAW24512	NOT7-8	151
43540557	NOT7-8_FAW24512	NOT7-8	132
43540558	NOT7-8_FAW24512	NOT7-8	97
43540559	NOT7-8_FAW24512	NOT7-8	180
43540560	NOT7-8_FAW24512	NOT7-8	96
43540561	NOT7-8_FAW24512	NOT7-8	240
43540562	NOT7-8_FAW24512	NOT7-8	55
43540563	NOT7-8_FAW24512	NOT7-8	103
43540564	NOT7-8_FAW24512	NOT7-8	343
43540565	NOT7-8_FAW24512	NOT7-8	184
43540566	NOT7-8_FAW24512	NOT7-8	286
43540567	NOT7-8_FAW24512	NOT7-8	151
43540568	NOT7-8_FAW24512	NOT7-8	96
43540569	NOT7-8_FAW24512	NOT7-8	124
43540570	NOT7-8_FAW24512	NOT7-8	152
43540571	NOT7-8_FAW24512	NOT7-8	141
43540572	NOT7-8_FAW24512	NOT7-8	187
43540573	NOT7-8_FAW24512	NOT7-8	152
43540574	NOT7-8_FAW24512	NOT7-8	122
43540575	NOT7-8_FAW24512	NOT7-8	187
43540576	NOT7-8_FAW24512	NOT7-8	122
43540577	NOT7-8_FAW24512	NOT7-8	152
43540578	NOT7-8_FAW24512	NOT7-8	187
43540579	NOT7-8_FAW24512	NOT7-8	122
43540580	NOT7-8_FAW24512	NOT7-8	110
43540581	NOT7-8_FAW24512	NOT7-8	152
43540582	NOT7-8_FAW24512	NOT7-8	187
43540583	NOT7-8_FAW24512	NOT7-8	122
43540584	NOT7-8_FAW24512	NOT7-8	141
43540585	NOT7-8_FAW24512	NOT7-8	124
43540586	NOT7-8_FAW24512	NOT7-8	141
43540587	NOT7-8_FAW24512	NOT7-8	187
43540588	NOT7-8_FAW24512	NOT7-8	152
43540589	NOT7-8_FAW24512	NOT7-8	122
43540590	NOT7-8_FAW24512	NOT7-8	124
43540591	NOT7-8_FAW24512	NOT7-8	157
43540592	NOT7-8_FAW24512	NOT7-8	157
43540593	NOT7-8_FAW24512	NOT7-8	157
43540594	NOT7-8_FAW24512	NOT7-8	87
43540595	NOT7-8_FAW24512	NOT7-8	252
43540596	NOT7-8_FAW24512	NOT7-8	409
43540597	NOT7-8_FAW24512	NOT7-8	114
43540598	NOT7-8_FAW24512	NOT7-8	147
43540599	NOT7-8_FAW24512	NOT7-8	102
43540600	NOT7-8_FAW24512	NOT7-8	170
43540601	NOT7-8_FAW24512	NOT7-8	101
43540602	NOT7-8_FAW24512	NOT7-8	293
43540603	NOT7-8_FAW24512	NOT7-8	347
43540604	NOT7-8_FAW24512	NOT7-8	115
43540605	NOT7-8_FAW24512	NOT7-8	157
43540606	NOT7-8_FAW24512	NOT7-8	418
43540607	NOT7-8_FAW24512	NOT7-8	136
43540608	NOT7-8_FAW24512	NOT7-8	339
43540609	NOT7-8_FAW24512	NOT7-8	13
43540610	NOT7-8_FAW24512	NOT7-8	89
43540611	NOT7-8_FAW24512	NOT7-8	114
43540612	NOT7-8_FAW24512	NOT7-8	299
43540613	NOT7-8_FAW24512	NOT7-8	118
43540614	NOT7-8_FAW24512	NOT7-8	155
43540615	NOT7-8_FAW24512	NOT7-8	210
43540616	NOT7-8_FAW24512	NOT7-8	134
43540617	NOT7-8_FAW24512	NOT7-8	68
43540618	NOT7-8_FAW24512	NOT7-8	186
43540619	NOT7-8_FAW24512	NOT7-8	157
43540620	NOT7-8_FAW24512	NOT7-8	87
43540621	NOT7-8_FAW24512	NOT7-8	409
43540622	NOT7-8_FAW24512	NOT7-8	168
43540623	NOT7-8_FAW24512	NOT7-8	252
43540624	NOT7-8_FAW24512	NOT7-8	114
43540625	NOT7-8_FAW24512	NOT7-8	147
43540626	NOT7-8_FAW24512	NOT7-8	102
43540627	NOT7-8_FAW24512	NOT7-8	170
43540628	NOT7-8_FAW24512	NOT7-8	101
43540629	NOT7-8_FAW24512	NOT7-8	293
43540630	NOT7-8_FAW24512	NOT7-8	347
43540631	NOT7-8_FAW24512	NOT7-8	115
43540632	NOT7-8_FAW24512	NOT7-8	157
43540633	NOT7-8_FAW24512	NOT7-8	418
43540634	NOT7-8_FAW24512	NOT7-8	136
43540635	NOT7-8_FAW24512	NOT7-8	339
43540636	NOT7-8_FAW24512	NOT7-8	13
43540637	NOT7-8_FAW24512	NOT7-8	89
43540638	NOT7-8_FAW24512	NOT7-8	114
43540639	NOT7-8_FAW24512	NOT7-8	299
43540640	NOT7-8_FAW24512	NOT7-8	118
43540641	NOT7-8_FAW24512	NOT7-8	155
43540642	NOT7-8_FAW24512	NOT7-8	210
43540643	NOT7-8_FAW24512	NOT7-8	134
43540644	NOT7-8_FAW24512	NOT7-8	68
43540645	NOT7-8_FAW24512	NOT7-8	186
43540646	NOT7-8_FAW24512	NOT7-8	87
43540647	NOT7-8_FAW24512	NOT7-8	409
43540648	NOT7-8_FAW24512	NOT7-8	252
43540649	NOT7-8_FAW24512	NOT7-8	114
43540650	NOT7-8_FAW24512	NOT7-8	147
43540651	NOT7-8_FAW24512	NOT7-8	102
43540652	NOT7-8_FAW24512	NOT7-8	170
43540653	NOT7-8_FAW24512	NOT7-8	101
43540654	NOT7-8_FAW24512	NOT7-8	168
43540655	NOT7-8_FAW24512	NOT7-8	293
43540656	NOT7-8_FAW24512	NOT7-8	347
43540657	NOT7-8_FAW24512	NOT7-8	115
43540658	NOT7-8_FAW24512	NOT7-8	157
43540659	NOT7-8_FAW24512	NOT7-8	418
43540660	NOT7-8_FAW24512	NOT7-8	136
43540661	NOT7-8_FAW24512	NOT7-8	339
43540662	NOT7-8_FAW24512	NOT7-8	13
43540663	NOT7-8_FAW24512	NOT7-8	89
43540664	NOT7-8_FAW24512	NOT7-8	114
43540665	NOT7-8_FAW24512	NOT7-8	299
43540666	NOT7-8_FAW24512	NOT7-8	118
43540667	NOT7-8_FAW24512	NOT7-8	155
43540668	NOT7-8_FAW24512	NOT7-8	210
43540669	NOT7-8_FAW24512	NOT7-8	134
43540670	NOT7-8_FAW24512	NOT7-8	68
43540671	NOT7-8_FAW24512	NOT7-8	186
43540672	NOT7-8_FAW24512	NOT7-8	118
43540673	NOT7-8_FAW24512	NOT7-8	134
43540674	NOT7-8_FAW24512	NOT7-8	210
43540675	NOT7-8_FAW24512	NOT7-8	68
43540676	NOT7-8_FAW24512	NOT7-8	186
43540677	NOT7-8_FAW24512	NOT7-8	409
43540678	NOT7-8_FAW24512	NOT7-8	87
43540679	NOT7-8_FAW24512	NOT7-8	168
43540680	NOT7-8_FAW24512	NOT7-8	252
43540681	NOT7-8_FAW24512	NOT7-8	114
43540682	NOT7-8_FAW24512	NOT7-8	147
43540683	NOT7-8_FAW24512	NOT7-8	102
43540684	NOT7-8_FAW24512	NOT7-8	170
43540685	NOT7-8_FAW24512	NOT7-8	347
43540686	NOT7-8_FAW24512	NOT7-8	293
43540687	NOT7-8_FAW24512	NOT7-8	418
43540688	NOT7-8_FAW24512	NOT7-8	87
43540689	NOT7-8_FAW24512	NOT7-8	409
43540690	NOT7-8_FAW24512	NOT7-8	252
43540691	NOT7-8_FAW24512	NOT7-8	168
43540692	NOT7-8_FAW24512	NOT7-8	114
43540693	NOT7-8_FAW24512	NOT7-8	147
43540694	NOT7-8_FAW24512	NOT7-8	102
43540695	NOT7-8_FAW24512	NOT7-8	170
43540696	NOT7-8_FAW24512	NOT7-8	101
43540697	NOT7-8_FAW24512	NOT7-8	293
43540698	NOT7-8_FAW24512	NOT7-8	347
43540699	NOT7-8_FAW24512	NOT7-8	115
43540700	NOT7-8_FAW24512	NOT7-8	157
43540701	NOT7-8_FAW24512	NOT7-8	418
43540702	NOT7-8_FAW24512	NOT7-8	136
43540703	NOT7-8_FAW24512	NOT7-8	339
43540704	NOT7-8_FAW24512	NOT7-8	13
43540705	NOT7-8_FAW24512	NOT7-8	89
43540706	NOT7-8_FAW24512	NOT7-8	114
43540707	NOT7-8_FAW24512	NOT7-8	299
43540708	NOT7-8_FAW24512	NOT7-8	118
43540709	NOT7-8_FAW24512	NOT7-8	155
43540710	NOT7-8_FAW24512	NOT7-8	210
43540711	NOT7-8_FAW24512	NOT7-8	134
43540712	NOT7-8_FAW24512	NOT7-8	68
43540713	NOT7-8_FAW24512	NOT7-8	186
43540714	NOT7-8_FAW24512	NOT7-8	87
43540715	NOT7-8_FAW24512	NOT7-8	409
43540716	NOT7-8_FAW24512	NOT7-8	115
43540717	NOT7-8_FAW24512	NOT7-8	168
43540718	NOT7-8_FAW24512	NOT7-8	252
43540719	NOT7-8_FAW24512	NOT7-8	114
43540720	NOT7-8_FAW24512	NOT7-8	147
43540721	NOT7-8_FAW24512	NOT7-8	102
43540722	NOT7-8_FAW24512	NOT7-8	170
43540723	NOT7-8_FAW24512	NOT7-8	101
43540724	NOT7-8_FAW24512	NOT7-8	293
43540725	NOT7-8_FAW24512	NOT7-8	347
43540726	NOT7-8_FAW24512	NOT7-8	115
43540727	NOT7-8_FAW24512	NOT7-8	157
43540728	NOT7-8_FAW24512	NOT7-8	339
43540729	NOT7-8_FAW24512	NOT7-8	13
43540730	NOT7-8_FAW24512	NOT7-8	136
43540731	NOT7-8_FAW24512	NOT7-8	89
43540732	NOT7-8_FAW24512	NOT7-8	114
43540733	NOT7-8_FAW24512	NOT7-8	299
43540734	NOT7-8_FAW24512	NOT7-8	118
43540735	NOT7-8_FAW24512	NOT7-8	155
43540736	NOT7-8_FAW24512	NOT7-8	210
43540737	NOT7-8_FAW24512	NOT7-8	134
43540738	NOT7-8_FAW24512	NOT7-8	68
43540739	NOT7-8_FAW24512	NOT7-8	186
43540740	NOT7-8_FAW24512	NOT7-8	347
43540741	NOT7-8_FAW24512	NOT7-8	155
43540742	NOT7-8_FAW24512	NOT7-8	155
43540743	NOT7-8_FAW24512	NOT7-8	54
43540744	NOT7-8_FAW24512	NOT7-8	144
43540745	NOT7-8_FAW24512	NOT7-8	237
43540746	NOT7-8_FAW24512	NOT7-8	152
43540747	NOT7-8_FAW24512	NOT7-8	54
43540748	NOT7-8_FAW24512	NOT7-8	106
43540749	NOT7-8_FAW24512	NOT7-8	117
43540750	NOT7-8_FAW24512	NOT7-8	202
43540751	NOT7-8_FAW24512	NOT7-8	133
43540752	NOT7-8_FAW24512	NOT7-8	110
43540753	NOT7-8_FAW24512	NOT7-8	117
43540754	NOT7-8_FAW24512	NOT7-8	102
43540755	NOT7-8_FAW24512	NOT7-8	171
43540756	NOT7-8_FAW24512	NOT7-8	167
43540757	NOT7-8_FAW24512	NOT7-8	90
43540758	NOT7-8_FAW24512	NOT7-8	80
43540759	NOT7-8_FAW24512	NOT7-8	137
43540760	NOT7-8_FAW24512	NOT7-8	162
43540761	NOT7-8_FAW24512	NOT7-8	157
43540762	NOT7-8_FAW24512	NOT7-8	152
43540763	NOT7-8_FAW24512	NOT7-8	144
43540764	NOT7-8_FAW24512	NOT7-8	102
43540765	NOT7-8_FAW24512	NOT7-8	152
43540766	NOT7-8_FAW24512	NOT7-8	137
43540767	NOT7-8_FAW24512	NOT7-8	110
43540768	NOT7-8_FAW24512	NOT7-8	146
43540769	NOT7-8_FAW24512	NOT7-8	171
43540770	NOT7-8_FAW24512	NOT7-8	162
43540771	NOT7-8_FAW24512	NOT7-8	80
43540772	NOT7-8_FAW24512	NOT7-8	133
43540773	NOT7-8_FAW24512	NOT7-8	117
43540774	NOT7-8_FAW24512	NOT7-8	54
43540775	NOT7-8_FAW24512	NOT7-8	106
43540776	NOT7-8_FAW24512	NOT7-8	117
43540777	NOT7-8_FAW24512	NOT7-8	90
43540778	NOT7-8_FAW24512	NOT7-8	157
43540779	NOT7-8_FAW24512	NOT7-8	152
43540780	NOT7-8_FAW24512	NOT7-8	167
43540781	NOT7-8_FAW24512	NOT7-8	119
43540782	NOT7-8_FAW24512	NOT7-8	202
43540783	NOT7-8_FAW24512	NOT7-8	130
43540784	NOT7-8_FAW24512	NOT7-8	237
43540785	NOT7-8_FAW24512	NOT7-8	137
43540786	NOT7-8_FAW24512	NOT7-8	78
43540787	NOT7-8_FAW24512	NOT7-8	111
43540788	NOT7-8_FAW24512	NOT7-8	127
43540789	NOT7-8_FAW24512	NOT7-8	154
43540790	NOT7-8_FAW24512	NOT7-8	115
43540791	NOT7-8_FAW24512	NOT7-8	146
43540792	NOT7-8_FAW24512	NOT7-8	157
43540793	NOT7-8_FAW24512	NOT7-8	153
43540794	NOT7-8_FAW24512	NOT7-8	174
43540795	NOT7-8_FAW24512	NOT7-8	138
43540796	NOT7-8_FAW24512	NOT7-8	165
43540797	NOT7-8_FAW24512	NOT7-8	115
43540798	NOT7-8_FAW24512	NOT7-8	149
43540799	NOT7-8_FAW24512	NOT7-8	171
43540800	NOT7-8_FAW24512	NOT7-8	210
43540801	NOT7-8_FAW24512	NOT7-8	201
43540802	NOT7-8_FAW24512	NOT7-8	163
43540803	NOT7-8_FAW24512	NOT7-8	186
43540804	NOT7-8_FAW24512	NOT7-8	162
43540805	NOT7-8_FAW24512	NOT7-8	115
43540806	NOT7-8_FAW24512	NOT7-8	139
43540807	NOT7-8_FAW24512	NOT7-8	172
43540808	NOT7-8_FAW24512	NOT7-8	173
43540809	NOT7-8_FAW24512	NOT7-8	136
43540810	NOT7-8_FAW24512	NOT7-8	174
43540811	NOT7-8_FAW24512	NOT7-8	109
43540812	NOT7-8_FAW24512	NOT7-8	128
43540813	NOT7-8_FAW24512	NOT7-8	277
43540814	NOT7-8_FAW24512	NOT7-8	189
43540815	NOT7-8_FAW24512	NOT7-8	135
43540816	NOT7-8_FAW24512	NOT7-8	95
43540817	NOT7-8_FAW24512	NOT7-8	255
43540818	NOT7-8_FAW24512	NOT7-8	87
43540819	NOT7-8_FAW24512	NOT7-8	181
43540820	NOT7-8_FAW24512	NOT7-8	115
43540821	NOT7-8_FAW24512	NOT7-8	136
43540822	NOT7-8_FAW24512	NOT7-8	158
43540823	NOT7-8_FAW24512	NOT7-8	249
43540824	NOT7-8_FAW24512	NOT7-8	103
43540825	NOT7-8_FAW24512	NOT7-8	91
43540826	NOT7-8_FAW24512	NOT7-8	153
43540827	NOT7-8_FAW24512	NOT7-8	188
43540828	NOT7-8_FAW24512	NOT7-8	277
43540829	NOT7-8_FAW24512	NOT7-8	260
43540830	NOT7-8_FAW24512	NOT7-8	179
43540831	NOT7-8_FAW24512	NOT7-8	117
43540832	NOT7-8_FAW24512	NOT7-8	92
43540833	NOT7-8_FAW24512	NOT7-8	165
43540834	NOT7-8_FAW24512	NOT7-8	166
43540835	NOT7-8_FAW24512	NOT7-8	92
43540836	NOT7-8_FAW24512	NOT7-8	216
43540837	NOT7-8_FAW24512	NOT7-8	129
43540838	NOT7-8_FAW24512	NOT7-8	111
43540839	NOT7-8_FAW24512	NOT7-8	131
43540840	NOT7-8_FAW24512	NOT7-8	290
43540841	NOT7-8_FAW24512	NOT7-8	142
43540842	NOT7-8_FAW24512	NOT7-8	117
43540843	NOT7-8_FAW24512	NOT7-8	165
43540844	NOT7-8_FAW24512	NOT7-8	197
43540845	NOT7-8_FAW24512	NOT7-8	120
43540846	NOT7-8_FAW24512	NOT7-8	245
43540847	NOT7-8_FAW24512	NOT7-8	347
43540848	NOT7-8_FAW24512	NOT7-8	186
43540849	NOT7-8_FAW24512	NOT7-8	99
43540850	NOT7-8_FAW24512	NOT7-8	226
43540851	NOT7-8_FAW24512	NOT7-8	143
43540852	NOT7-8_FAW24512	NOT7-8	164
43540853	NOT7-8_FAW24512	NOT7-8	99
43540854	NOT7-8_FAW24512	NOT7-8	225
43540855	NOT7-8_FAW24512	NOT7-8	175
43540856	NOT7-8_FAW24512	NOT7-8	154
43540857	NOT7-8_FAW24512	NOT7-8	90
43540858	NOT7-8_FAW24512	NOT7-8	167
43540859	NOT7-8_FAW24512	NOT7-8	140
43540860	NOT7-8_FAW24512	NOT7-8	124
43540861	NOT7-8_FAW24512	NOT7-8	115
43540862	NOT7-8_FAW24512	NOT7-8	12
43540863	NOT7-8_FAW24512	NOT7-8	158
43540864	NOT7-8_FAW24512	NOT7-8	125
43540865	NOT7-8_FAW24512	NOT7-8	91
43540866	NOT7-8_FAW24512	NOT7-8	91
43540867	NOT7-8_FAW24512	NOT7-8	126
43540868	NOT7-8_FAW24512	NOT7-8	111
43540869	NOT7-8_FAW24512	NOT7-8	137
43540870	NOT7-8_FAW24512	NOT7-8	90
43540871	NOT7-8_FAW24512	NOT7-8	113
43540872	NOT7-8_FAW24512	NOT7-8	204
43540873	NOT7-8_FAW24512	NOT7-8	194
43540874	NOT7-8_FAW24512	NOT7-8	168
43540875	NOT7-8_FAW24512	NOT7-8	89
43540876	NOT7-8_FAW24512	NOT7-8	203
43540877	NOT7-8_FAW24512	NOT7-8	48
43540878	NOT7-8_FAW24512	NOT7-8	187
43540879	NOT7-8_FAW24512	NOT7-8	85
43540880	NOT7-8_FAW24512	NOT7-8	137
43540881	NOT7-8_FAW24512	NOT7-8	50
43540882	NOT7-8_FAW24512	NOT7-8	158
43540883	NOT7-8_FAW24512	NOT7-8	146
43540884	NOT7-8_FAW24512	NOT7-8	290
43540885	NOT7-8_FAW24512	NOT7-8	153
43540886	NOT7-8_FAW24512	NOT7-8	149
43540887	NOT7-8_FAW24512	NOT7-8	171
43540888	NOT7-8_FAW24512	NOT7-8	210
43540889	NOT7-8_FAW24512	NOT7-8	225
43540890	NOT7-8_FAW24512	NOT7-8	163
43540891	NOT7-8_FAW24512	NOT7-8	162
43540892	NOT7-8_FAW24512	NOT7-8	115
43540893	NOT7-8_FAW24512	NOT7-8	139
43540894	NOT7-8_FAW24512	NOT7-8	173
43540895	NOT7-8_FAW24512	NOT7-8	136
43540896	NOT7-8_FAW24512	NOT7-8	143
43540897	NOT7-8_FAW24512	NOT7-8	164
43540898	NOT7-8_FAW24512	NOT7-8	109
43540899	NOT7-8_FAW24512	NOT7-8	277
43540900	NOT7-8_FAW24512	NOT7-8	189
43540901	NOT7-8_FAW24512	NOT7-8	138
43540902	NOT7-8_FAW24512	NOT7-8	95
43540903	NOT7-8_FAW24512	NOT7-8	255
43540904	NOT7-8_FAW24512	NOT7-8	181
43540905	NOT7-8_FAW24512	NOT7-8	165
43540906	NOT7-8_FAW24512	NOT7-8	136
43540907	NOT7-8_FAW24512	NOT7-8	249
43540908	NOT7-8_FAW24512	NOT7-8	197
43540909	NOT7-8_FAW24512	NOT7-8	103
43540910	NOT7-8_FAW24512	NOT7-8	165
43540911	NOT7-8_FAW24512	NOT7-8	245
43540912	NOT7-8_FAW24512	NOT7-8	117
43540913	NOT7-8_FAW24512	NOT7-8	92
43540914	NOT7-8_FAW24512	NOT7-8	154
43540915	NOT7-8_FAW24512	NOT7-8	165
43540916	NOT7-8_FAW24512	NOT7-8	186
43540917	NOT7-8_FAW24512	NOT7-8	115
43540918	NOT7-8_FAW24512	NOT7-8	226
43540919	NOT7-8_FAW24512	NOT7-8	92
43540920	NOT7-8_FAW24512	NOT7-8	216
43540921	NOT7-8_FAW24512	NOT7-8	111
43540922	NOT7-8_FAW24512	NOT7-8	117
43540923	NOT7-8_FAW24512	NOT7-8	90
43540924	NOT7-8_FAW24512	NOT7-8	174
43540925	NOT7-8_FAW24512	NOT7-8	172
43540926	NOT7-8_FAW24512	NOT7-8	174
43540927	NOT7-8_FAW24512	NOT7-8	128
43540928	NOT7-8_FAW24512	NOT7-8	120
43540929	NOT7-8_FAW24512	NOT7-8	188
43540930	NOT7-8_FAW24512	NOT7-8	157
43540931	NOT7-8_FAW24512	NOT7-8	153
43540932	NOT7-8_FAW24512	NOT7-8	175
43540933	NOT7-8_FAW24512	NOT7-8	167
43540934	NOT7-8_FAW24512	NOT7-8	140
43540935	NOT7-8_FAW24512	NOT7-8	124
43540936	NOT7-8_FAW24512	NOT7-8	115
43540937	NOT7-8_FAW24512	NOT7-8	12
43540938	NOT7-8_FAW24512	NOT7-8	158
43540939	NOT7-8_FAW24512	NOT7-8	125
43540940	NOT7-8_FAW24512	NOT7-8	91
43540941	NOT7-8_FAW24512	NOT7-8	91
43540942	NOT7-8_FAW24512	NOT7-8	126
43540943	NOT7-8_FAW24512	NOT7-8	111
43540944	NOT7-8_FAW24512	NOT7-8	137
43540945	NOT7-8_FAW24512	NOT7-8	90
43540946	NOT7-8_FAW24512	NOT7-8	113
43540947	NOT7-8_FAW24512	NOT7-8	204
43540948	NOT7-8_FAW24512	NOT7-8	194
43540949	NOT7-8_FAW24512	NOT7-8	168
43540950	NOT7-8_FAW24512	NOT7-8	89
43540951	NOT7-8_FAW24512	NOT7-8	203
43540952	NOT7-8_FAW24512	NOT7-8	48
43540953	NOT7-8_FAW24512	NOT7-8	187
43540954	NOT7-8_FAW24512	NOT7-8	85
43540955	NOT7-8_FAW24512	NOT7-8	137
43540956	NOT7-8_FAW24512	NOT7-8	50
43540957	NOT7-8_FAW24512	NOT7-8	158
43540958	NOT7-8_FAW24512	NOT7-8	146
43540959	NOT7-8_FAW24512	NOT7-8	290
43540960	NOT7-8_FAW24512	NOT7-8	186
43540961	NOT7-8_FAW24512	NOT7-8	115
43540962	NOT7-8_FAW24512	NOT7-8	173
43540963	NOT7-8_FAW24512	NOT7-8	189
43540964	NOT7-8_FAW24512	NOT7-8	249
43540965	NOT7-8_FAW24512	NOT7-8	103
43540966	NOT7-8_FAW24512	NOT7-8	120
43540967	NOT7-8_FAW24512	NOT7-8	277
43540968	NOT7-8_FAW24512	NOT7-8	117
43540969	NOT7-8_FAW24512	NOT7-8	226
43540970	NOT7-8_FAW24512	NOT7-8	92
43540971	NOT7-8_FAW24512	NOT7-8	201
43540972	NOT7-8_FAW24512	NOT7-8	171
43540973	NOT7-8_FAW24512	NOT7-8	138
43540974	NOT7-8_FAW24512	NOT7-8	95
43540975	NOT7-8_FAW24512	NOT7-8	188
43540976	NOT7-8_FAW24512	NOT7-8	109
43540977	NOT7-8_FAW24512	NOT7-8	139
43540978	NOT7-8_FAW24512	NOT7-8	135
43540979	NOT7-8_FAW24512	NOT7-8	165
43540980	NOT7-8_FAW24512	NOT7-8	99
43540981	NOT7-8_FAW24512	NOT7-8	166
43540982	NOT7-8_FAW24512	NOT7-8	255
43540983	NOT7-8_FAW24512	NOT7-8	149
43540984	NOT7-8_FAW24512	NOT7-8	128
43540985	NOT7-8_FAW24512	NOT7-8	87
43540986	NOT7-8_FAW24512	NOT7-8	245
43540987	NOT7-8_FAW24512	NOT7-8	115
43540988	NOT7-8_FAW24512	NOT7-8	157
43540989	NOT7-8_FAW24512	NOT7-8	115
43540990	NOT7-8_FAW24512	NOT7-8	111
43540991	NOT7-8_FAW24512	NOT7-8	197
43540992	NOT7-8_FAW24512	NOT7-8	260
43540993	NOT7-8_FAW24512	NOT7-8	92
43540994	NOT7-8_FAW24512	NOT7-8	165
43540995	NOT7-8_FAW24512	NOT7-8	216
43540996	NOT7-8_FAW24512	NOT7-8	163
43540997	NOT7-8_FAW24512	NOT7-8	172
43540998	NOT7-8_FAW24512	NOT7-8	210
43540999	NOT7-8_FAW24512	NOT7-8	162
43541000	NOT7-8_FAW24512	NOT7-8	181
43541001	NOT7-8_FAW24512	NOT7-8	136
43541002	NOT7-8_FAW24512	NOT7-8	136
43541003	NOT7-8_FAW24512	NOT7-8	129
43541004	NOT7-8_FAW24512	NOT7-8	99
43541005	NOT7-8_FAW24512	NOT7-8	91
43541006	NOT7-8_FAW24512	NOT7-8	153
43541007	NOT7-8_FAW24512	NOT7-8	179
43541008	NOT7-8_FAW24512	NOT7-8	174
43541009	NOT7-8_FAW24512	NOT7-8	277
43541010	NOT7-8_FAW24512	NOT7-8	158
43541011	NOT7-8_FAW24512	NOT7-8	153
43541012	NOT7-8_FAW24512	NOT7-8	174
43541013	NOT7-8_FAW24512	NOT7-8	165
43541014	NOT7-8_FAW24512	NOT7-8	131
43541015	NOT7-8_FAW24512	NOT7-8	142
43541016	NOT7-8_FAW24512	NOT7-8	117
43541017	NOT7-8_FAW24512	NOT7-8	347
43541018	NOT7-8_FAW24512	NOT7-8	186
43541019	NOT7-8_FAW24512	NOT7-8	143
43541020	NOT7-8_FAW24512	NOT7-8	164
43541021	NOT7-8_FAW24512	NOT7-8	225
43541022	NOT7-8_FAW24512	NOT7-8	175
43541023	NOT7-8_FAW24512	NOT7-8	154
43541024	NOT7-8_FAW24512	NOT7-8	90
43541025	NOT7-8_FAW24512	NOT7-8	167
43541026	NOT7-8_FAW24512	NOT7-8	140
43541027	NOT7-8_FAW24512	NOT7-8	124
43541028	NOT7-8_FAW24512	NOT7-8	115
43541029	NOT7-8_FAW24512	NOT7-8	12
43541030	NOT7-8_FAW24512	NOT7-8	158
43541031	NOT7-8_FAW24512	NOT7-8	125
43541032	NOT7-8_FAW24512	NOT7-8	91
43541033	NOT7-8_FAW24512	NOT7-8	91
43541034	NOT7-8_FAW24512	NOT7-8	126
43541035	NOT7-8_FAW24512	NOT7-8	111
43541036	NOT7-8_FAW24512	NOT7-8	137
43541037	NOT7-8_FAW24512	NOT7-8	90
43541038	NOT7-8_FAW24512	NOT7-8	113
43541039	NOT7-8_FAW24512	NOT7-8	204
43541040	NOT7-8_FAW24512	NOT7-8	194
43541041	NOT7-8_FAW24512	NOT7-8	168
43541042	NOT7-8_FAW24512	NOT7-8	89
43541043	NOT7-8_FAW24512	NOT7-8	203
43541044	NOT7-8_FAW24512	NOT7-8	48
43541045	NOT7-8_FAW24512	NOT7-8	187
43541046	NOT7-8_FAW24512	NOT7-8	85
43541047	NOT7-8_FAW24512	NOT7-8	137
43541048	NOT7-8_FAW24512	NOT7-8	50
43541049	NOT7-8_FAW24512	NOT7-8	158
43541050	NOT7-8_FAW24512	NOT7-8	146
43541051	NOT7-8_FAW24512	NOT7-8	115
43541052	NOT7-8_FAW24512	NOT7-8	140
43541053	NOT7-8_FAW24512	NOT7-8	117
43541054	NOT7-8_FAW24512	NOT7-8	165
43541055	NOT7-8_FAW24512	NOT7-8	153
43541056	NOT7-8_FAW24512	NOT7-8	164
43541057	NOT7-8_FAW24512	NOT7-8	154
43541058	NOT7-8_FAW24512	NOT7-8	76
43541059	NOT7-8_FAW24512	NOT7-8	101
43541060	NOT7-8_FAW24512	NOT7-8	169
43541061	NOT7-8_FAW24512	NOT7-8	96
43541062	NOT7-8_FAW24512	NOT7-8	87
43541063	NOT7-8_FAW24512	NOT7-8	79
43541064	NOT7-8_FAW24512	NOT7-8	149
43541065	NOT7-8_FAW24512	NOT7-8	115
43541066	NOT7-8_FAW24512	NOT7-8	80
43541067	NOT7-8_FAW24512	NOT7-8	116
43541068	NOT7-8_FAW24512	NOT7-8	175
43541069	NOT7-8_FAW24512	NOT7-8	82
43541070	NOT7-8_FAW24512	NOT7-8	197
43541071	NOT7-8_FAW24512	NOT7-8	133
43541072	NOT7-8_FAW24512	NOT7-8	148
43541073	NOT7-8_FAW24512	NOT7-8	118
43541074	NOT7-8_FAW24512	NOT7-8	59
43541075	NOT7-8_FAW24512	NOT7-8	101
43541076	NOT7-8_FAW24512	NOT7-8	76
43541077	NOT7-8_FAW24512	NOT7-8	169
43541078	NOT7-8_FAW24512	NOT7-8	96
43541079	NOT7-8_FAW24512	NOT7-8	87
43541080	NOT7-8_FAW24512	NOT7-8	115
43541081	NOT7-8_FAW24512	NOT7-8	80
43541082	NOT7-8_FAW24512	NOT7-8	116
43541083	NOT7-8_FAW24512	NOT7-8	154
43541084	NOT7-8_FAW24512	NOT7-8	76
43541085	NOT7-8_FAW24512	NOT7-8	169
43541086	NOT7-8_FAW24512	NOT7-8	96
43541087	NOT7-8_FAW24512	NOT7-8	76
43541088	NOT7-8_FAW24512	NOT7-8	96
43541089	NOT7-8_FAW24512	NOT7-8	72
43541090	NOT7-8_FAW24512	NOT7-8	147
43541091	NOT7-8_FAW24512	NOT7-8	206
43541092	NOT7-8_FAW24512	NOT7-8	150
43541093	NOT7-8_FAW24512	NOT7-8	150
43541094	NOT7-8_FAW24512	NOT7-8	150
43541095	NOT7-8_FAW24512	NOT7-8	137
43541096	NOT7-8_FAW24512	NOT7-8	83
43541097	NOT7-8_FAW24512	NOT7-8	86
43541098	NOT7-8_FAW24512	NOT7-8	77
43541099	NOT7-8_FAW24512	NOT7-8	107
43541100	NOT7-8_FAW24512	NOT7-8	87
43541101	NOT7-8_FAW24512	NOT7-8	106
43541102	NOT7-8_FAW24512	NOT7-8	176
43541103	NOT7-8_FAW24512	NOT7-8	111
43541104	NOT7-8_FAW24512	NOT7-8	120
43541105	NOT7-8_FAW24512	NOT7-8	91
43541106	NOT7-8_FAW24512	NOT7-8	62
43541107	NOT7-8_FAW24512	NOT7-8	86
43541108	NOT7-8_FAW24512	NOT7-8	73
43541109	NOT7-8_FAW24512	NOT7-8	147
43541110	NOT7-8_FAW24512	NOT7-8	98
43541111	NOT7-8_FAW24512	NOT7-8	181
43541112	NOT7-8_FAW24512	NOT7-8	247
43541113	NOT7-8_FAW24512	NOT7-8	176
43541114	NOT7-8_FAW24512	NOT7-8	221
43541115	NOT7-8_FAW24512	NOT7-8	63
43541116	NOT7-8_FAW24512	NOT7-8	104
43541117	NOT7-8_FAW24512	NOT7-8	267
43541118	NOT7-8_FAW24512	NOT7-8	154
43541119	NOT7-8_FAW24512	NOT7-8	77
43541120	NOT7-8_FAW24512	NOT7-8	90
43541121	NOT7-8_FAW24512	NOT7-8	126
43541122	NOT7-8_FAW24512	NOT7-8	134
43541123	NOT7-8_FAW24512	NOT7-8	322
43541124	NOT7-8_FAW24512	NOT7-8	73
43541125	NOT7-8_FAW24512	NOT7-8	165
43541126	NOT7-8_FAW24512	NOT7-8	200
43541127	NOT7-8_FAW24512	NOT7-8	100
43541128	NOT7-8_FAW24512	NOT7-8	143
43541129	NOT7-8_FAW24512	NOT7-8	112
43541130	NOT7-8_FAW24512	NOT7-8	104
43541131	NOT7-8_FAW24512	NOT7-8	159
43541132	NOT7-8_FAW24512	NOT7-8	142
43541133	NOT7-8_FAW24512	NOT7-8	59
43541134	NOT7-8_FAW24512	NOT7-8	137
43541135	NOT7-8_FAW24512	NOT7-8	150
43541136	NOT7-8_FAW24512	NOT7-8	117
43541137	NOT7-8_FAW24512	NOT7-8	105
43541138	NOT7-8_FAW24512	NOT7-8	182
43541139	NOT7-8_FAW24512	NOT7-8	176
43541140	NOT7-8_FAW24512	NOT7-8	129
43541141	NOT7-8_FAW24512	NOT7-8	72
43541142	NOT7-8_FAW24512	NOT7-8	89
43541143	NOT7-8_FAW24512	NOT7-8	89
43541144	NOT7-8_FAW24512	NOT7-8	117
43541145	NOT7-8_FAW24512	NOT7-8	110
43541146	NOT7-8_FAW24512	NOT7-8	118
43541147	NOT7-8_FAW24512	NOT7-8	74
43541148	NOT7-8_FAW24512	NOT7-8	159
43541149	NOT7-8_FAW24512	NOT7-8	136
43541150	NOT7-8_FAW24512	NOT7-8	218
43541151	NOT7-8_FAW24512	NOT7-8	201
43541152	NOT7-8_FAW24512	NOT7-8	293
43541153	NOT7-8_FAW24512	NOT7-8	216
43541154	NOT7-8_FAW24512	NOT7-8	141
43541155	NOT7-8_FAW24512	NOT7-8	95
43541156	NOT7-8_FAW24512	NOT7-8	150
43541157	NOT7-8_FAW24512	NOT7-8	50
43541158	NOT7-8_FAW24512	NOT7-8	109
43541159	NOT7-8_FAW24512	NOT7-8	83
43541160	NOT7-8_FAW24512	NOT7-8	129
43541161	NOT7-8_FAW24512	NOT7-8	72
43541162	NOT7-8_FAW24512	NOT7-8	89
43541163	NOT7-8_FAW24512	NOT7-8	59
43541164	NOT7-8_FAW24512	NOT7-8	118
43541165	NOT7-8_FAW24512	NOT7-8	117
43541166	NOT7-8_FAW24512	NOT7-8	105
43541167	NOT7-8_FAW24512	NOT7-8	89
43541168	NOT7-8_FAW24512	NOT7-8	150
43541169	NOT7-8_FAW24512	NOT7-8	247
43541170	NOT7-8_FAW24512	NOT7-8	100
43541171	NOT7-8_FAW24512	NOT7-8	73
43541172	NOT7-8_FAW24512	NOT7-8	86
43541173	NOT7-8_FAW24512	NOT7-8	77
43541174	NOT7-8_FAW24512	NOT7-8	77
43541175	NOT7-8_FAW24512	NOT7-8	142
43541176	NOT7-8_FAW24512	NOT7-8	106
43541177	NOT7-8_FAW24512	NOT7-8	143
43541178	NOT7-8_FAW24512	NOT7-8	90
43541179	NOT7-8_FAW24512	NOT7-8	120
43541180	NOT7-8_FAW24512	NOT7-8	267
43541181	NOT7-8_FAW24512	NOT7-8	159
43541182	NOT7-8_FAW24512	NOT7-8	165
43541183	NOT7-8_FAW24512	NOT7-8	62
43541184	NOT7-8_FAW24512	NOT7-8	134
43541185	NOT7-8_FAW24512	NOT7-8	73
43541186	NOT7-8_FAW24512	NOT7-8	98
43541187	NOT7-8_FAW24512	NOT7-8	112
43541188	NOT7-8_FAW24512	NOT7-8	104
43541189	NOT7-8_FAW24512	NOT7-8	176
43541190	NOT7-8_FAW24512	NOT7-8	221
43541191	NOT7-8_FAW24512	NOT7-8	107
43541192	NOT7-8_FAW24512	NOT7-8	63
43541193	NOT7-8_FAW24512	NOT7-8	110
43541194	NOT7-8_FAW24512	NOT7-8	74
43541195	NOT7-8_FAW24512	NOT7-8	159
43541196	NOT7-8_FAW24512	NOT7-8	218
43541197	NOT7-8_FAW24512	NOT7-8	201
43541198	NOT7-8_FAW24512	NOT7-8	216
43541199	NOT7-8_FAW24512	NOT7-8	141
43541200	NOT7-8_FAW24512	NOT7-8	95
43541201	NOT7-8_FAW24512	NOT7-8	150
43541202	NOT7-8_FAW24512	NOT7-8	50
43541203	NOT7-8_FAW24512	NOT7-8	109
43541204	NOT7-8_FAW24512	NOT7-8	83
43541205	NOT7-8_FAW24512	NOT7-8	218
43541206	NOT7-8_FAW24512	NOT7-8	62
43541207	NOT7-8_FAW24512	NOT7-8	159
43541208	NOT7-8_FAW24512	NOT7-8	216
43541209	NOT7-8_FAW24512	NOT7-8	201
43541210	NOT7-8_FAW24512	NOT7-8	110
43541211	NOT7-8_FAW24512	NOT7-8	150
43541212	NOT7-8_FAW24512	NOT7-8	63
43541213	NOT7-8_FAW24512	NOT7-8	104
43541214	NOT7-8_FAW24512	NOT7-8	141
43541215	NOT7-8_FAW24512	NOT7-8	95
43541216	NOT7-8_FAW24512	NOT7-8	150
43541217	NOT7-8_FAW24512	NOT7-8	50
43541218	NOT7-8_FAW24512	NOT7-8	117
43541219	NOT7-8_FAW24512	NOT7-8	72
43541220	NOT7-8_FAW24512	NOT7-8	118
43541221	NOT7-8_FAW24512	NOT7-8	89
43541222	NOT7-8_FAW24512	NOT7-8	150
43541223	NOT7-8_FAW24512	NOT7-8	247
43541224	NOT7-8_FAW24512	NOT7-8	267
43541225	NOT7-8_FAW24512	NOT7-8	73
43541226	NOT7-8_FAW24512	NOT7-8	98
43541227	NOT7-8_FAW24512	NOT7-8	150
43541228	NOT7-8_FAW24512	NOT7-8	118
43541229	NOT7-8_FAW24512	NOT7-8	150
43541230	NOT7-8_FAW24512	NOT7-8	150
43541231	NOT7-8_FAW24512	NOT7-8	182
43541232	NOT7-8_FAW24512	NOT7-8	176
43541233	NOT7-8_FAW24512	NOT7-8	59
43541234	NOT7-8_FAW24512	NOT7-8	117
43541235	NOT7-8_FAW24512	NOT7-8	74
43541236	NOT7-8_FAW24512	NOT7-8	136
43541237	NOT7-8_FAW24512	NOT7-8	136
43541238	NOT7-8_FAW24512	NOT7-8	293
43541239	NOT7-8_FAW24512	NOT7-8	176
43541240	NOT7-8_FAW24512	NOT7-8	74
43541241	NOT7-8_FAW24512	NOT7-8	182
43541242	NOT7-8_FAW24512	NOT7-8	59
43541243	NOT7-8_FAW24512	NOT7-8	117
43541244	NOT7-8_FAW24512	NOT7-8	203
43541245	NOT7-8_FAW24512	NOT7-8	125
43541246	NOT7-8_FAW24512	NOT7-8	144
43541247	NOT7-8_FAW24512	NOT7-8	53
43541248	NOT7-8_FAW24512	NOT7-8	105
43541249	NOT7-8_FAW24512	NOT7-8	80
43541250	NOT7-8_FAW24512	NOT7-8	168
43541251	NOT7-8_FAW24512	NOT7-8	95
43541252	NOT7-8_FAW24512	NOT7-8	74
43541253	NOT7-8_FAW24512	NOT7-8	128
43541254	NOT7-8_FAW24512	NOT7-8	165
43541255	NOT7-8_FAW24512	NOT7-8	77
43541256	NOT7-8_FAW24512	NOT7-8	36
43541257	NOT7-8_FAW24512	NOT7-8	110
43541258	NOT7-8_FAW24512	NOT7-8	197
43541259	NOT7-8_FAW24512	NOT7-8	82
43541260	NOT7-8_FAW24512	NOT7-8	157
43541261	NOT7-8_FAW24512	NOT7-8	68
43541262	NOT7-8_FAW24512	NOT7-8	93
43541263	NOT7-8_FAW24512	NOT7-8	145
43541264	NOT7-8_FAW24512	NOT7-8	77
43541265	NOT7-8_FAW24512	NOT7-8	198
43541266	NOT7-8_FAW24512	NOT7-8	112
43541267	NOT7-8_FAW24512	NOT7-8	198
43541268	NOT7-8_FAW24512	NOT7-8	217
43541269	NOT7-8_FAW24512	NOT7-8	77
43541270	NOT7-8_FAW24512	NOT7-8	77
43541271	NOT7-8_FAW24512	NOT7-8	109
43541272	NOT7-8_FAW24512	NOT7-8	88
43541273	NOT7-8_FAW24512	NOT7-8	28
43541274	NOT7-8_FAW24512	NOT7-8	151
43541275	NOT7-8_FAW24512	NOT7-8	78
43541276	NOT7-8_FAW24512	NOT7-8	198
43541277	NOT7-8_FAW24512	NOT7-8	167
43541278	NOT7-8_FAW24512	NOT7-8	77
43541279	NOT7-8_FAW24512	NOT7-8	198
43541280	NOT7-8_FAW24512	NOT7-8	180
43541281	NOT7-8_FAW24512	NOT7-8	198
43541282	NOT7-8_FAW24512	NOT7-8	114
43541283	NOT7-8_FAW24512	NOT7-8	167
43541284	NOT7-8_FAW24512	NOT7-8	77
43541285	NOT7-8_FAW24512	NOT7-8	198
43541286	NOT7-8_FAW24512	NOT7-8	77
43541287	NOT7-8_FAW24512	NOT7-8	167
43541288	NOT7-8_FAW24512	NOT7-8	114
43541289	NOT7-8_FAW24512	NOT7-8	167
43541290	NOT7-8_FAW24512	NOT7-8	198
43541291	NOT7-8_FAW24512	NOT7-8	77
43541292	NOT7-8_FAW24512	NOT7-8	78
43541293	NOT7-8_FAW24512	NOT7-8	198
43541294	NOT7-8_FAW24512	NOT7-8	167
43541295	NOT7-8_FAW24512	NOT7-8	77
43541296	NOT7-8_FAW24512	NOT7-8	198
43541297	NOT7-8_FAW24512	NOT7-8	180
43541298	NOT7-8_FAW24512	NOT7-8	175
43541299	NOT7-8_FAW24512	NOT7-8	102
43541300	NOT7-8_FAW24512	NOT7-8	241
43541301	NOT7-8_FAW24512	NOT7-8	125
43541302	NOT7-8_FAW24512	NOT7-8	144
43541303	NOT7-8_FAW24512	NOT7-8	179
43541304	NOT7-8_FAW24512	NOT7-8	92
43541305	NOT7-8_FAW24512	NOT7-8	103
43541306	NOT7-8_FAW24512	NOT7-8	130
43541307	NOT7-8_FAW24512	NOT7-8	102
43541308	NOT7-8_FAW24512	NOT7-8	149
43541309	NOT7-8_FAW24512	NOT7-8	178
43541310	NOT7-8_FAW24512	NOT7-8	51
43541311	NOT7-8_FAW24512	NOT7-8	148
43541312	NOT7-8_FAW24512	NOT7-8	128
43541313	NOT7-8_FAW24512	NOT7-8	80
43541314	NOT7-8_FAW24512	NOT7-8	9
43541315	NOT7-8_FAW24512	NOT7-8	312
43541316	NOT7-8_FAW24512	NOT7-8	128
43541317	NOT7-8_FAW24512	NOT7-8	148
43541318	NOT7-8_FAW24512	NOT7-8	80
43541319	NOT7-8_FAW24512	NOT7-8	9
43541320	NOT7-8_FAW24512	NOT7-8	312
43541321	NOT7-8_FAW24512	NOT7-8	148
43541322	NOT7-8_FAW24512	NOT7-8	128
43541323	NOT7-8_FAW24512	NOT7-8	80
43541324	NOT7-8_FAW24512	NOT7-8	148
43541325	NOT7-8_FAW24512	NOT7-8	80
43541326	NOT7-8_FAW24512	NOT7-8	206
43541327	NOT7-8_FAW24512	NOT7-8	241
43541328	NOT7-8_FAW24512	NOT7-8	206
43541329	NOT7-8_FAW24512	NOT7-8	128
43541330	NOT7-8_FAW24512	NOT7-8	100
43541331	NOT7-8_FAW24512	NOT7-8	219
43541332	NOT7-8_FAW24512	NOT7-8	186
43541333	NOT7-8_FAW24512	NOT7-8	100
43541334	NOT7-8_FAW24512	NOT7-8	219
43541335	NOT7-8_FAW24512	NOT7-8	104
43541336	NOT7-8_FAW24512	NOT7-8	113
43541337	NOT7-8_FAW24512	NOT7-8	137
43541338	NOT7-8_FAW24512	NOT7-8	166
43541339	NOT7-8_FAW24512	NOT7-8	52
43541340	NOT7-8_FAW24512	NOT7-8	134
43541341	NOT7-8_FAW24512	NOT7-8	134
43541342	NOT7-8_FAW24512	NOT7-8	88
43541343	NOT7-8_FAW24512	NOT7-8	131
43541344	NOT7-8_FAW24512	NOT7-8	122
43541345	NOT7-8_FAW24512	NOT7-8	130
43541346	NOT7-8_FAW24512	NOT7-8	136
43541347	NOT7-8_FAW24512	NOT7-8	173
43541348	NOT7-8_FAW24512	NOT7-8	130
43541349	NOT7-8_FAW24512	NOT7-8	211
43541350	NOT7-8_FAW24512	NOT7-8	120
43541351	NOT7-8_FAW24512	NOT7-8	129
43541352	NOT7-8_FAW24512	NOT7-8	164
43541353	NOT7-8_FAW24512	NOT7-8	160
43541354	NOT7-8_FAW24512	NOT7-8	136
43541355	NOT7-8_FAW24512	NOT7-8	185
43541356	NOT7-8_FAW24512	NOT7-8	105
43541357	NOT7-8_FAW24512	NOT7-8	201
43541358	NOT7-8_FAW24512	NOT7-8	111
43541359	NOT7-8_FAW24512	NOT7-8	115
43541360	NOT7-8_FAW24512	NOT7-8	131
43541361	NOT7-8_FAW24512	NOT7-8	115
43541362	NOT7-8_FAW24512	NOT7-8	89
43541363	NOT7-8_FAW24512	NOT7-8	53
43541364	NOT7-8_FAW24512	NOT7-8	178
43541365	NOT7-8_FAW24512	NOT7-8	67
43541366	NOT7-8_FAW24512	NOT7-8	111
43541367	NOT7-8_FAW24512	NOT7-8	155
43541368	NOT7-8_FAW24512	NOT7-8	97
43541369	NOT7-8_FAW24512	NOT7-8	206
43541370	NOT7-8_FAW24512	NOT7-8	102
43541371	NOT7-8_FAW24512	NOT7-8	161
43541372	NOT7-8_FAW24512	NOT7-8	87
43541373	NOT7-8_FAW24512	NOT7-8	285
43541374	NOT7-8_FAW24512	NOT7-8	173
43541375	NOT7-8_FAW24512	NOT7-8	295
43541376	NOT7-8_FAW24512	NOT7-8	71
43541377	NOT7-8_FAW24512	NOT7-8	196
43541378	NOT7-8_FAW24512	NOT7-8	178
43541379	NOT7-8_FAW24512	NOT7-8	180
43541380	NOT7-8_FAW24512	NOT7-8	138
43541381	NOT7-8_FAW24512	NOT7-8	165
43541382	NOT7-8_FAW24512	NOT7-8	120
43541383	NOT7-8_FAW24512	NOT7-8	145
43541384	NOT7-8_FAW24512	NOT7-8	134
43541385	NOT7-8_FAW24512	NOT7-8	131
43541386	NOT7-8_FAW24512	NOT7-8	130
43541387	NOT7-8_FAW24512	NOT7-8	201
43541388	NOT7-8_FAW24512	NOT7-8	111
43541389	NOT7-8_FAW24512	NOT7-8	155
43541390	NOT7-8_FAW24512	NOT7-8	161
43541391	NOT7-8_FAW24512	NOT7-8	87
43541392	NOT7-8_FAW24512	NOT7-8	98
43541393	NOT7-8_FAW24512	NOT7-8	153
43541394	NOT7-8_FAW24512	NOT7-8	165
43541395	NOT7-8_FAW24512	NOT7-8	173
43541396	NOT7-8_FAW24512	NOT7-8	295
43541397	NOT7-8_FAW24512	NOT7-8	71
43541398	NOT7-8_FAW24512	NOT7-8	196
43541399	NOT7-8_FAW24512	NOT7-8	178
43541400	NOT7-8_FAW24512	NOT7-8	180
43541401	NOT7-8_FAW24512	NOT7-8	138
43541402	NOT7-8_FAW24512	NOT7-8	165
43541403	NOT7-8_FAW24512	NOT7-8	120
43541404	NOT7-8_FAW24512	NOT7-8	145
43541405	NOT7-8_FAW24512	NOT7-8	104
43541406	NOT7-8_FAW24512	NOT7-8	52
43541407	NOT7-8_FAW24512	NOT7-8	166
43541408	NOT7-8_FAW24512	NOT7-8	134
43541409	NOT7-8_FAW24512	NOT7-8	88
43541410	NOT7-8_FAW24512	NOT7-8	136
43541411	NOT7-8_FAW24512	NOT7-8	130
43541412	NOT7-8_FAW24512	NOT7-8	211
43541413	NOT7-8_FAW24512	NOT7-8	120
43541414	NOT7-8_FAW24512	NOT7-8	164
43541415	NOT7-8_FAW24512	NOT7-8	160
43541416	NOT7-8_FAW24512	NOT7-8	136
43541417	NOT7-8_FAW24512	NOT7-8	185
43541418	NOT7-8_FAW24512	NOT7-8	105
43541419	NOT7-8_FAW24512	NOT7-8	111
43541420	NOT7-8_FAW24512	NOT7-8	115
43541421	NOT7-8_FAW24512	NOT7-8	89
43541422	NOT7-8_FAW24512	NOT7-8	53
43541423	NOT7-8_FAW24512	NOT7-8	178
43541424	NOT7-8_FAW24512	NOT7-8	67
43541425	NOT7-8_FAW24512	NOT7-8	97
43541426	NOT7-8_FAW24512	NOT7-8	206
43541427	NOT7-8_FAW24512	NOT7-8	102
43541428	NOT7-8_FAW24512	NOT7-8	285
43541429	NOT7-8_FAW24512	NOT7-8	165
43541430	NOT7-8_FAW24512	NOT7-8	104
43541431	NOT7-8_FAW24512	NOT7-8	52
43541432	NOT7-8_FAW24512	NOT7-8	113
43541433	NOT7-8_FAW24512	NOT7-8	137
43541434	NOT7-8_FAW24512	NOT7-8	166
43541435	NOT7-8_FAW24512	NOT7-8	134
43541436	NOT7-8_FAW24512	NOT7-8	134
43541437	NOT7-8_FAW24512	NOT7-8	88
43541438	NOT7-8_FAW24512	NOT7-8	131
43541439	NOT7-8_FAW24512	NOT7-8	122
43541440	NOT7-8_FAW24512	NOT7-8	130
43541441	NOT7-8_FAW24512	NOT7-8	136
43541442	NOT7-8_FAW24512	NOT7-8	173
43541443	NOT7-8_FAW24512	NOT7-8	130
43541444	NOT7-8_FAW24512	NOT7-8	211
43541445	NOT7-8_FAW24512	NOT7-8	120
43541446	NOT7-8_FAW24512	NOT7-8	129
43541447	NOT7-8_FAW24512	NOT7-8	160
43541448	NOT7-8_FAW24512	NOT7-8	136
43541449	NOT7-8_FAW24512	NOT7-8	105
43541450	NOT7-8_FAW24512	NOT7-8	201
43541451	NOT7-8_FAW24512	NOT7-8	111
43541452	NOT7-8_FAW24512	NOT7-8	115
43541453	NOT7-8_FAW24512	NOT7-8	131
43541454	NOT7-8_FAW24512	NOT7-8	89
43541455	NOT7-8_FAW24512	NOT7-8	53
43541456	NOT7-8_FAW24512	NOT7-8	178
43541457	NOT7-8_FAW24512	NOT7-8	67
43541458	NOT7-8_FAW24512	NOT7-8	111
43541459	NOT7-8_FAW24512	NOT7-8	155
43541460	NOT7-8_FAW24512	NOT7-8	97
43541461	NOT7-8_FAW24512	NOT7-8	102
43541462	NOT7-8_FAW24512	NOT7-8	161
43541463	NOT7-8_FAW24512	NOT7-8	87
43541464	NOT7-8_FAW24512	NOT7-8	98
43541465	NOT7-8_FAW24512	NOT7-8	153
43541466	NOT7-8_FAW24512	NOT7-8	165
43541467	NOT7-8_FAW24512	NOT7-8	173
43541468	NOT7-8_FAW24512	NOT7-8	295
43541469	NOT7-8_FAW24512	NOT7-8	71
43541470	NOT7-8_FAW24512	NOT7-8	196
43541471	NOT7-8_FAW24512	NOT7-8	178
43541472	NOT7-8_FAW24512	NOT7-8	180
43541473	NOT7-8_FAW24512	NOT7-8	138
43541474	NOT7-8_FAW24512	NOT7-8	165
43541475	NOT7-8_FAW24512	NOT7-8	120
43541476	NOT7-8_FAW24512	NOT7-8	145
43541477	NOT7-8_FAW24512	NOT7-8	104
43541478	NOT7-8_FAW24512	NOT7-8	52
43541479	NOT7-8_FAW24512	NOT7-8	113
43541480	NOT7-8_FAW24512	NOT7-8	137
43541481	NOT7-8_FAW24512	NOT7-8	166
43541482	NOT7-8_FAW24512	NOT7-8	134
43541483	NOT7-8_FAW24512	NOT7-8	134
43541484	NOT7-8_FAW24512	NOT7-8	88
43541485	NOT7-8_FAW24512	NOT7-8	131
43541486	NOT7-8_FAW24512	NOT7-8	122
43541487	NOT7-8_FAW24512	NOT7-8	130
43541488	NOT7-8_FAW24512	NOT7-8	136
43541489	NOT7-8_FAW24512	NOT7-8	173
43541490	NOT7-8_FAW24512	NOT7-8	130
43541491	NOT7-8_FAW24512	NOT7-8	211
43541492	NOT7-8_FAW24512	NOT7-8	120
43541493	NOT7-8_FAW24512	NOT7-8	129
43541494	NOT7-8_FAW24512	NOT7-8	164
43541495	NOT7-8_FAW24512	NOT7-8	160
43541496	NOT7-8_FAW24512	NOT7-8	136
43541497	NOT7-8_FAW24512	NOT7-8	185
43541498	NOT7-8_FAW24512	NOT7-8	105
43541499	NOT7-8_FAW24512	NOT7-8	201
43541500	NOT7-8_FAW24512	NOT7-8	111
43541501	NOT7-8_FAW24512	NOT7-8	115
43541502	NOT7-8_FAW24512	NOT7-8	131
43541503	NOT7-8_FAW24512	NOT7-8	115
43541504	NOT7-8_FAW24512	NOT7-8	89
43541505	NOT7-8_FAW24512	NOT7-8	53
43541506	NOT7-8_FAW24512	NOT7-8	178
43541507	NOT7-8_FAW24512	NOT7-8	67
43541508	NOT7-8_FAW24512	NOT7-8	111
43541509	NOT7-8_FAW24512	NOT7-8	155
43541510	NOT7-8_FAW24512	NOT7-8	97
43541511	NOT7-8_FAW24512	NOT7-8	206
43541512	NOT7-8_FAW24512	NOT7-8	102
43541513	NOT7-8_FAW24512	NOT7-8	161
43541514	NOT7-8_FAW24512	NOT7-8	87
43541515	NOT7-8_FAW24512	NOT7-8	98
43541516	NOT7-8_FAW24512	NOT7-8	153
43541517	NOT7-8_FAW24512	NOT7-8	165
43541518	NOT7-8_FAW24512	NOT7-8	173
43541519	NOT7-8_FAW24512	NOT7-8	295
43541520	NOT7-8_FAW24512	NOT7-8	71
43541521	NOT7-8_FAW24512	NOT7-8	196
43541522	NOT7-8_FAW24512	NOT7-8	178
43541523	NOT7-8_FAW24512	NOT7-8	180
43541524	NOT7-8_FAW24512	NOT7-8	138
43541525	NOT7-8_FAW24512	NOT7-8	165
43541526	NOT7-8_FAW24512	NOT7-8	120
43541527	NOT7-8_FAW24512	NOT7-8	153
43541528	NOT7-8_FAW24512	NOT7-8	145
43541529	NOT7-8_FAW24512	NOT7-8	104
43541530	NOT7-8_FAW24512	NOT7-8	137
43541531	NOT7-8_FAW24512	NOT7-8	134
43541532	NOT7-8_FAW24512	NOT7-8	166
43541533	NOT7-8_FAW24512	NOT7-8	88
43541534	NOT7-8_FAW24512	NOT7-8	122
43541535	NOT7-8_FAW24512	NOT7-8	136
43541536	NOT7-8_FAW24512	NOT7-8	173
43541537	NOT7-8_FAW24512	NOT7-8	130
43541538	NOT7-8_FAW24512	NOT7-8	211
43541539	NOT7-8_FAW24512	NOT7-8	120
43541540	NOT7-8_FAW24512	NOT7-8	129
43541541	NOT7-8_FAW24512	NOT7-8	164
43541542	NOT7-8_FAW24512	NOT7-8	160
43541543	NOT7-8_FAW24512	NOT7-8	136
43541544	NOT7-8_FAW24512	NOT7-8	185
43541545	NOT7-8_FAW24512	NOT7-8	105
43541546	NOT7-8_FAW24512	NOT7-8	111
43541547	NOT7-8_FAW24512	NOT7-8	115
43541548	NOT7-8_FAW24512	NOT7-8	131
43541549	NOT7-8_FAW24512	NOT7-8	115
43541550	NOT7-8_FAW24512	NOT7-8	89
43541551	NOT7-8_FAW24512	NOT7-8	53
43541552	NOT7-8_FAW24512	NOT7-8	178
43541553	NOT7-8_FAW24512	NOT7-8	67
43541554	NOT7-8_FAW24512	NOT7-8	97
43541555	NOT7-8_FAW24512	NOT7-8	206
43541556	NOT7-8_FAW24512	NOT7-8	102
43541557	NOT7-8_FAW24512	NOT7-8	285
43541558	NOT7-8_FAW24512	NOT7-8	173
43541559	NOT7-8_FAW24512	NOT7-8	122
43541560	NOT7-8_FAW24512	NOT7-8	52
43541561	NOT7-8_FAW24512	NOT7-8	137
43541562	NOT7-8_FAW24512	NOT7-8	173
43541563	NOT7-8_FAW24512	NOT7-8	129
43541564	NOT7-8_FAW24512	NOT7-8	164
43541565	NOT7-8_FAW24512	NOT7-8	185
43541566	NOT7-8_FAW24512	NOT7-8	105
43541567	NOT7-8_FAW24512	NOT7-8	115
43541568	NOT7-8_FAW24512	NOT7-8	131
43541569	NOT7-8_FAW24512	NOT7-8	115
43541570	NOT7-8_FAW24512	NOT7-8	89
43541571	NOT7-8_FAW24512	NOT7-8	206
43541572	NOT7-8_FAW24512	NOT7-8	98
43541573	NOT7-8_FAW24512	NOT7-8	153
43541574	NOT7-8_FAW24512	NOT7-8	87
43541575	NOT7-8_FAW24512	NOT7-8	285
43541576	NOT7-8_FAW24512	NOT7-8	98
43541577	NOT7-8_FAW24512	NOT7-8	153
43541578	NOT7-8_FAW24512	NOT7-8	131
43541579	NOT7-8_FAW24512	NOT7-8	104
43541580	NOT7-8_FAW24512	NOT7-8	122
43541581	NOT7-8_FAW24512	NOT7-8	136
43541582	NOT7-8_FAW24512	NOT7-8	52
43541583	NOT7-8_FAW24512	NOT7-8	88
43541584	NOT7-8_FAW24512	NOT7-8	134
43541585	NOT7-8_FAW24512	NOT7-8	130
43541586	NOT7-8_FAW24512	NOT7-8	113
43541587	NOT7-8_FAW24512	NOT7-8	137
43541588	NOT7-8_FAW24512	NOT7-8	166
43541589	NOT7-8_FAW24512	NOT7-8	173
43541590	NOT7-8_FAW24512	NOT7-8	134
43541591	NOT7-8_FAW24512	NOT7-8	130
43541592	NOT7-8_FAW24512	NOT7-8	211
43541593	NOT7-8_FAW24512	NOT7-8	120
43541594	NOT7-8_FAW24512	NOT7-8	129
43541595	NOT7-8_FAW24512	NOT7-8	164
43541596	NOT7-8_FAW24512	NOT7-8	160
43541597	NOT7-8_FAW24512	NOT7-8	136
43541598	NOT7-8_FAW24512	NOT7-8	201
43541599	NOT7-8_FAW24512	NOT7-8	111
43541600	NOT7-8_FAW24512	NOT7-8	115
43541601	NOT7-8_FAW24512	NOT7-8	131
43541602	NOT7-8_FAW24512	NOT7-8	115
43541603	NOT7-8_FAW24512	NOT7-8	53
43541604	NOT7-8_FAW24512	NOT7-8	178
43541605	NOT7-8_FAW24512	NOT7-8	67
43541606	NOT7-8_FAW24512	NOT7-8	111
43541607	NOT7-8_FAW24512	NOT7-8	155
43541608	NOT7-8_FAW24512	NOT7-8	97
43541609	NOT7-8_FAW24512	NOT7-8	206
43541610	NOT7-8_FAW24512	NOT7-8	102
43541611	NOT7-8_FAW24512	NOT7-8	161
43541612	NOT7-8_FAW24512	NOT7-8	285
43541613	NOT7-8_FAW24512	NOT7-8	98
43541614	NOT7-8_FAW24512	NOT7-8	153
43541615	NOT7-8_FAW24512	NOT7-8	165
43541616	NOT7-8_FAW24512	NOT7-8	173
43541617	NOT7-8_FAW24512	NOT7-8	295
43541618	NOT7-8_FAW24512	NOT7-8	71
43541619	NOT7-8_FAW24512	NOT7-8	196
43541620	NOT7-8_FAW24512	NOT7-8	178
43541621	NOT7-8_FAW24512	NOT7-8	180
43541622	NOT7-8_FAW24512	NOT7-8	138
43541623	NOT7-8_FAW24512	NOT7-8	165
43541624	NOT7-8_FAW24512	NOT7-8	120
43541625	NOT7-8_FAW24512	NOT7-8	145
43541626	NOT7-8_FAW24512	NOT7-8	185
43541627	NOT7-8_FAW24512	NOT7-8	87
43541628	NOT7-8_FAW24512	NOT7-8	285
43541629	NOT7-8_FAW24512	NOT7-8	165
43541630	NOT7-8_FAW24512	NOT7-8	80
43541631	NOT7-8_FAW24512	NOT7-8	51
43541632	NOT7-8_FAW24512	NOT7-8	107
43541633	NOT7-8_FAW24512	NOT7-8	158
43541634	NOT7-8_FAW24512	NOT7-8	26
43541635	NOT7-8_FAW24512	NOT7-8	126
43541636	NOT7-8_FAW24512	NOT7-8	215
43541637	NOT7-8_FAW24512	NOT7-8	60
43541638	NOT7-8_FAW24512	NOT7-8	73
43541639	NOT7-8_FAW24512	NOT7-8	106
43541640	NOT7-8_FAW24512	NOT7-8	179
43541641	NOT7-8_FAW24512	NOT7-8	56
43541642	NOT7-8_FAW24512	NOT7-8	110
43541643	NOT7-8_FAW24512	NOT7-8	114
43541644	NOT7-8_FAW24512	NOT7-8	113
43541645	NOT7-8_FAW24512	NOT7-8	87
43541646	NOT7-8_FAW24512	NOT7-8	60
43541647	NOT7-8_FAW24512	NOT7-8	121
43541648	NOT7-8_FAW24512	NOT7-8	124
43541649	NOT7-8_FAW24512	NOT7-8	124
43541650	NOT7-8_FAW24512	NOT7-8	81
43541651	NOT7-8_FAW24512	NOT7-8	41
43541652	NOT7-8_FAW24512	NOT7-8	145
43541653	NOT7-8_FAW24512	NOT7-8	130
43541654	NOT7-8_FAW24512	NOT7-8	219
43541655	NOT7-8_FAW24512	NOT7-8	62
43541656	NOT7-8_FAW24512	NOT7-8	105
43541657	NOT7-8_FAW24512	NOT7-8	92
43541658	NOT7-8_FAW24512	NOT7-8	54
43541659	NOT7-8_FAW24512	NOT7-8	165
43541660	NOT7-8_FAW24512	NOT7-8	105
43541661	NOT7-8_FAW24512	NOT7-8	92
43541662	NOT7-8_FAW24512	NOT7-8	139
43541663	NOT7-8_FAW24512	NOT7-8	175
43541664	NOT7-8_FAW24512	NOT7-8	185
43541665	NOT7-8_FAW24512	NOT7-8	63
43541666	NOT7-8_FAW24512	NOT7-8	169
43541667	NOT7-8_FAW24512	NOT7-8	134
43541668	NOT7-8_FAW24512	NOT7-8	106
43541669	NOT7-8_FAW24512	NOT7-8	58
43541670	NOT7-8_FAW24512	NOT7-8	121
43541671	NOT7-8_FAW24512	NOT7-8	148
43541672	NOT7-8_FAW24512	NOT7-8	96
43541673	NOT7-8_FAW24512	NOT7-8	280
43541674	NOT7-8_FAW24512	NOT7-8	121
43541675	NOT7-8_FAW24512	NOT7-8	156
43541676	NOT7-8_FAW24512	NOT7-8	116
43541677	NOT7-8_FAW24512	NOT7-8	59
43541678	NOT7-8_FAW24512	NOT7-8	59
43541679	NOT7-8_FAW24512	NOT7-8	153
43541680	NOT7-8_FAW24512	NOT7-8	63
43541681	NOT7-8_FAW24512	NOT7-8	79
43541682	NOT7-8_FAW24512	NOT7-8	103
43541683	NOT7-8_FAW24512	NOT7-8	81
43541684	NOT7-8_FAW24512	NOT7-8	118
43541685	NOT7-8_FAW24512	NOT7-8	132
43541686	NOT7-8_FAW24512	NOT7-8	102
43541687	NOT7-8_FAW24512	NOT7-8	80
43541688	NOT7-8_FAW24512	NOT7-8	278
43541689	NOT7-8_FAW24512	NOT7-8	95
43541690	NOT7-8_FAW24512	NOT7-8	114
43541691	NOT7-8_FAW24512	NOT7-8	80
43541692	NOT7-8_FAW24512	NOT7-8	51
43541693	NOT7-8_FAW24512	NOT7-8	134
43541694	NOT7-8_FAW24512	NOT7-8	107
43541695	NOT7-8_FAW24512	NOT7-8	63
43541696	NOT7-8_FAW24512	NOT7-8	156
43541697	NOT7-8_FAW24512	NOT7-8	121
43541698	NOT7-8_FAW24512	NOT7-8	124
43541699	NOT7-8_FAW24512	NOT7-8	59
43541700	NOT7-8_FAW24512	NOT7-8	54
43541701	NOT7-8_FAW24512	NOT7-8	106
43541702	NOT7-8_FAW24512	NOT7-8	106
43541703	NOT7-8_FAW24512	NOT7-8	179
43541704	NOT7-8_FAW24512	NOT7-8	58
43541705	NOT7-8_FAW24512	NOT7-8	130
43541706	NOT7-8_FAW24512	NOT7-8	185
43541707	NOT7-8_FAW24512	NOT7-8	121
43541708	NOT7-8_FAW24512	NOT7-8	175
43541709	NOT7-8_FAW24512	NOT7-8	114
43541710	NOT7-8_FAW24512	NOT7-8	92
43541711	NOT7-8_FAW24512	NOT7-8	169
43541712	NOT7-8_FAW24512	NOT7-8	153
43541713	NOT7-8_FAW24512	NOT7-8	63
43541714	NOT7-8_FAW24512	NOT7-8	79
43541715	NOT7-8_FAW24512	NOT7-8	103
43541716	NOT7-8_FAW24512	NOT7-8	118
43541717	NOT7-8_FAW24512	NOT7-8	139
43541718	NOT7-8_FAW24512	NOT7-8	109
43541719	NOT7-8_FAW24512	NOT7-8	109
43541720	NOT7-8_FAW24512	NOT7-8	183
43541721	NOT7-8_FAW24512	NOT7-8	122
43541722	NOT7-8_FAW24512	NOT7-8	91
43541723	NOT7-8_FAW24512	NOT7-8	57
43541724	NOT7-8_FAW24512	NOT7-8	123
43541725	NOT7-8_FAW24512	NOT7-8	186
43541726	NOT7-8_FAW24512	NOT7-8	138
43541727	NOT7-8_FAW24512	NOT7-8	163
43541728	NOT7-8_FAW24512	NOT7-8	98
43541729	NOT7-8_FAW24512	NOT7-8	89
43541730	NOT7-8_FAW24512	NOT7-8	156
43541731	NOT7-8_FAW24512	NOT7-8	9
43541732	NOT7-8_FAW24512	NOT7-8	245
43541733	NOT7-8_FAW24512	NOT7-8	97
43541734	NOT7-8_FAW24512	NOT7-8	99
43541735	NOT7-8_FAW24512	NOT7-8	90
43541736	NOT7-8_FAW24512	NOT7-8	139
43541737	NOT7-8_FAW24512	NOT7-8	109
43541738	NOT7-8_FAW24512	NOT7-8	109
43541739	NOT7-8_FAW24512	NOT7-8	183
43541740	NOT7-8_FAW24512	NOT7-8	122
43541741	NOT7-8_FAW24512	NOT7-8	91
43541742	NOT7-8_FAW24512	NOT7-8	57
43541743	NOT7-8_FAW24512	NOT7-8	123
43541744	NOT7-8_FAW24512	NOT7-8	186
43541745	NOT7-8_FAW24512	NOT7-8	138
43541746	NOT7-8_FAW24512	NOT7-8	163
43541747	NOT7-8_FAW24512	NOT7-8	98
43541748	NOT7-8_FAW24512	NOT7-8	89
43541749	NOT7-8_FAW24512	NOT7-8	156
43541750	NOT7-8_FAW24512	NOT7-8	9
43541751	NOT7-8_FAW24512	NOT7-8	245
43541752	NOT7-8_FAW24512	NOT7-8	97
43541753	NOT7-8_FAW24512	NOT7-8	99
43541754	NOT7-8_FAW24512	NOT7-8	90
43541755	NOT7-8_FAW24512	NOT7-8	139
43541756	NOT7-8_FAW24512	NOT7-8	109
43541757	NOT7-8_FAW24512	NOT7-8	96
43541758	NOT7-8_FAW24512	NOT7-8	138
43541759	NOT7-8_FAW24512	NOT7-8	82
43541760	NOT7-8_FAW24512	NOT7-8	139
43541761	NOT7-8_FAW24512	NOT7-8	138
43541762	NOT7-8_FAW24512	NOT7-8	82
43541763	NOT7-8_FAW24512	NOT7-8	139
43541764	NOT7-8_FAW24512	NOT7-8	128
43541765	NOT7-8_FAW24512	NOT7-8	65
43541766	NOT7-8_FAW24512	NOT7-8	86
43541767	NOT7-8_FAW24512	NOT7-8	9
43541768	NOT7-8_FAW24512	NOT7-8	63
43541769	NOT7-8_FAW24512	NOT7-8	165
43541770	NOT7-8_FAW24512	NOT7-8	207
43541771	NOT7-8_FAW24512	NOT7-8	78
43541772	NOT7-8_FAW24512	NOT7-8	124
43541773	NOT7-8_FAW24512	NOT7-8	175
43541774	NOT7-8_FAW24512	NOT7-8	21
43541775	NOT7-8_FAW24512	NOT7-8	153
43541776	NOT7-8_FAW24512	NOT7-8	115
43541777	NOT7-8_FAW24512	NOT7-8	338
43541778	NOT7-8_FAW24512	NOT7-8	79
43541779	NOT7-8_FAW24512	NOT7-8	115
43541780	NOT7-8_FAW24512	NOT7-8	124
43541781	NOT7-8_FAW24512	NOT7-8	175
43541782	NOT7-8_FAW24512	NOT7-8	21
43541783	NOT7-8_FAW24512	NOT7-8	153
43541784	NOT7-8_FAW24512	NOT7-8	338
43541785	NOT7-8_FAW24512	NOT7-8	79
43541786	NOT7-8_FAW24512	NOT7-8	115
43541787	NOT7-8_FAW24512	NOT7-8	63
43541788	NOT7-8_FAW24512	NOT7-8	165
43541789	NOT7-8_FAW24512	NOT7-8	121
43541790	NOT7-8_FAW24512	NOT7-8	165
43541791	NOT7-8_FAW24512	NOT7-8	24
43541792	NOT7-8_FAW24512	NOT7-8	115
43541793	NOT7-8_FAW24512	NOT7-8	132
43541794	NOT7-8_FAW24512	NOT7-8	128
43541795	NOT7-8_FAW24512	NOT7-8	76
43541796	NOT7-8_FAW24512	NOT7-8	225
43541797	NOT7-8_FAW24512	NOT7-8	134
43541798	NOT7-8_FAW24512	NOT7-8	159
43541799	NOT7-8_FAW24512	NOT7-8	24
43541800	NOT7-8_FAW24512	NOT7-8	115
43541801	NOT7-8_FAW24512	NOT7-8	132
43541802	NOT7-8_FAW24512	NOT7-8	128
43541803	NOT7-8_FAW24512	NOT7-8	76
43541804	NOT7-8_FAW24512	NOT7-8	225
43541805	NOT7-8_FAW24512	NOT7-8	134
43541806	NOT7-8_FAW24512	NOT7-8	159
43541807	NOT7-8_FAW24512	NOT7-8	24
43541808	NOT7-8_FAW24512	NOT7-8	115
43541809	NOT7-8_FAW24512	NOT7-8	132
43541810	NOT7-8_FAW24512	NOT7-8	128
43541811	NOT7-8_FAW24512	NOT7-8	76
43541812	NOT7-8_FAW24512	NOT7-8	225
43541813	NOT7-8_FAW24512	NOT7-8	134
43541814	NOT7-8_FAW24512	NOT7-8	159
43541815	NOT7-8_FAW24512	NOT7-8	24
43541816	NOT7-8_FAW24512	NOT7-8	115
43541817	NOT7-8_FAW24512	NOT7-8	132
43541818	NOT7-8_FAW24512	NOT7-8	128
43541819	NOT7-8_FAW24512	NOT7-8	76
43541820	NOT7-8_FAW24512	NOT7-8	159
43541821	NOT7-8_FAW24512	NOT7-8	24
43541822	NOT7-8_FAW24512	NOT7-8	115
43541823	NOT7-8_FAW24512	NOT7-8	132
43541824	NOT7-8_FAW24512	NOT7-8	128
43541825	NOT7-8_FAW24512	NOT7-8	225
43541826	NOT7-8_FAW24512	NOT7-8	134
43541827	NOT7-8_FAW24512	NOT7-8	159
43541828	NOT7-8_FAW24512	NOT7-8	24
43541829	NOT7-8_FAW24512	NOT7-8	115
43541830	NOT7-8_FAW24512	NOT7-8	132
43541831	NOT7-8_FAW24512	NOT7-8	128
43541832	NOT7-8_FAW24512	NOT7-8	134
43541833	NOT7-8_FAW24512	NOT7-8	134
43541834	NOT7-8_FAW24512	NOT7-8	78
43541835	NOT7-8_FAW24512	NOT7-8	164
43541836	NOT7-8_FAW24512	NOT7-8	75
43541837	NOT7-8_FAW24512	NOT7-8	118
43541838	NOT7-8_FAW24512	NOT7-8	78
43541839	NOT7-8_FAW24512	NOT7-8	86
43541840	NOT7-8_FAW24512	NOT7-8	120
43541841	NOT7-8_FAW24512	NOT7-8	109
43541842	NOT7-8_FAW24512	NOT7-8	86
43541843	NOT7-8_FAW24512	NOT7-8	86
43541844	NOT7-8_FAW24512	NOT7-8	120
43541845	NOT7-8_FAW24512	NOT7-8	86
43541846	NOT7-8_FAW24512	NOT7-8	109
43541847	NOT7-8_FAW24512	NOT7-8	86
43541848	NOT7-8_FAW24512	NOT7-8	118
43541849	NOT7-8_FAW24512	NOT7-8	126
43541850	NOT7-8_FAW24512	NOT7-8	144
43541851	NOT7-8_FAW24512	NOT7-8	189
43541852	NOT7-8_FAW24512	NOT7-8	139
43541853	NOT7-8_FAW24512	NOT7-8	154
43541854	NOT7-8_FAW24512	NOT7-8	217
43541855	NOT7-8_FAW24512	NOT7-8	119
43541856	NOT7-8_FAW24512	NOT7-8	149
43541857	NOT7-8_FAW24512	NOT7-8	166
43541858	NOT7-8_FAW24512	NOT7-8	198
43541859	NOT7-8_FAW24512	NOT7-8	254
43541860	NOT7-8_FAW24512	NOT7-8	154
43541861	NOT7-8_FAW24512	NOT7-8	116
43541862	NOT7-8_FAW24512	NOT7-8	186
43541863	NOT7-8_FAW24512	NOT7-8	127
43541864	NOT7-8_FAW24512	NOT7-8	132
43541865	NOT7-8_FAW24512	NOT7-8	99
43541866	NOT7-8_FAW24512	NOT7-8	203
43541867	NOT7-8_FAW24512	NOT7-8	134
43541868	NOT7-8_FAW24512	NOT7-8	264
43541869	NOT7-8_FAW24512	NOT7-8	172
43541870	NOT7-8_FAW24512	NOT7-8	131
43541871	NOT7-8_FAW24512	NOT7-8	189
43541872	NOT7-8_FAW24512	NOT7-8	149
43541873	NOT7-8_FAW24512	NOT7-8	217
43541874	NOT7-8_FAW24512	NOT7-8	154
43541875	NOT7-8_FAW24512	NOT7-8	118
43541876	NOT7-8_FAW24512	NOT7-8	139
43541877	NOT7-8_FAW24512	NOT7-8	119
43541878	NOT7-8_FAW24512	NOT7-8	166
43541879	NOT7-8_FAW24512	NOT7-8	126
43541880	NOT7-8_FAW24512	NOT7-8	144
43541881	NOT7-8_FAW24512	NOT7-8	198
43541882	NOT7-8_FAW24512	NOT7-8	254
43541883	NOT7-8_FAW24512	NOT7-8	154
43541884	NOT7-8_FAW24512	NOT7-8	116
43541885	NOT7-8_FAW24512	NOT7-8	186
43541886	NOT7-8_FAW24512	NOT7-8	80
43541887	NOT7-8_FAW24512	NOT7-8	123
43541888	NOT7-8_FAW24512	NOT7-8	124
43541889	NOT7-8_FAW24512	NOT7-8	130
43541890	NOT7-8_FAW24512	NOT7-8	105
43541891	NOT7-8_FAW24512	NOT7-8	135
43541892	NOT7-8_FAW24512	NOT7-8	139
43541893	NOT7-8_FAW24512	NOT7-8	225
43541894	NOT7-8_FAW24512	NOT7-8	148
43541895	NOT7-8_FAW24512	NOT7-8	103
43541896	NOT7-8_FAW24512	NOT7-8	116
43541897	NOT7-8_FAW24512	NOT7-8	135
43541898	NOT7-8_FAW24512	NOT7-8	80
43541899	NOT7-8_FAW24512	NOT7-8	278
43541900	NOT7-8_FAW24512	NOT7-8	77
43541901	NOT7-8_FAW24512	NOT7-8	192
43541902	NOT7-8_FAW24512	NOT7-8	227
43541903	NOT7-8_FAW24512	NOT7-8	143
43541904	NOT7-8_FAW24512	NOT7-8	61
43541905	NOT7-8_FAW24512	NOT7-8	80
43541906	NOT7-8_FAW24512	NOT7-8	123
43541907	NOT7-8_FAW24512	NOT7-8	124
43541908	NOT7-8_FAW24512	NOT7-8	130
43541909	NOT7-8_FAW24512	NOT7-8	105
43541910	NOT7-8_FAW24512	NOT7-8	135
43541911	NOT7-8_FAW24512	NOT7-8	139
43541912	NOT7-8_FAW24512	NOT7-8	225
43541913	NOT7-8_FAW24512	NOT7-8	148
43541914	NOT7-8_FAW24512	NOT7-8	103
43541915	NOT7-8_FAW24512	NOT7-8	116
43541916	NOT7-8_FAW24512	NOT7-8	135
43541917	NOT7-8_FAW24512	NOT7-8	80
43541918	NOT7-8_FAW24512	NOT7-8	77
43541919	NOT7-8_FAW24512	NOT7-8	278
43541920	NOT7-8_FAW24512	NOT7-8	192
43541921	NOT7-8_FAW24512	NOT7-8	227
43541922	NOT7-8_FAW24512	NOT7-8	143
43541923	NOT7-8_FAW24512	NOT7-8	61
43541924	NOT7-8_FAW24512	NOT7-8	123
43541925	NOT7-8_FAW24512	NOT7-8	80
43541926	NOT7-8_FAW24512	NOT7-8	130
43541927	NOT7-8_FAW24512	NOT7-8	80
43541928	NOT7-8_FAW24512	NOT7-8	139
43541929	NOT7-8_FAW24512	NOT7-8	148
43541930	NOT7-8_FAW24512	NOT7-8	225
43541931	NOT7-8_FAW24512	NOT7-8	278
43541932	NOT7-8_FAW24512	NOT7-8	192
43541933	NOT7-8_FAW24512	NOT7-8	278
43541934	NOT7-8_FAW24512	NOT7-8	80
43541935	NOT7-8_FAW24512	NOT7-8	192
43541936	NOT7-8_FAW24512	NOT7-8	278
43541937	NOT7-8_FAW24512	NOT7-8	133
43541938	NOT7-8_FAW24512	NOT7-8	144
43541939	NOT7-8_FAW24512	NOT7-8	83
43541940	NOT7-8_FAW24512	NOT7-8	57
43541941	NOT7-8_FAW24512	NOT7-8	135
43541942	NOT7-8_FAW24512	NOT7-8	98
43541943	NOT7-8_FAW24512	NOT7-8	134
43541944	NOT7-8_FAW24512	NOT7-8	105
43541945	NOT7-8_FAW24512	NOT7-8	108
43541946	NOT7-8_FAW24512	NOT7-8	193
43541947	NOT7-8_FAW24512	NOT7-8	179
43541948	NOT7-8_FAW24512	NOT7-8	165
43541949	NOT7-8_FAW24512	NOT7-8	123
43541950	NOT7-8_FAW24512	NOT7-8	116
43541951	NOT7-8_FAW24512	NOT7-8	124
43541952	NOT7-8_FAW24512	NOT7-8	81
43541953	NOT7-8_FAW24512	NOT7-8	147
43541954	NOT7-8_FAW24512	NOT7-8	156
43541955	NOT7-8_FAW24512	NOT7-8	134
43541956	NOT7-8_FAW24512	NOT7-8	68
43541957	NOT7-8_FAW24512	NOT7-8	94
43541958	NOT7-8_FAW24512	NOT7-8	135
43541959	NOT7-8_FAW24512	NOT7-8	212
43541960	NOT7-8_FAW24512	NOT7-8	231
43541961	NOT7-8_FAW24512	NOT7-8	87
43541962	NOT7-8_FAW24512	NOT7-8	116
43541963	NOT7-8_FAW24512	NOT7-8	239
43541964	NOT7-8_FAW24512	NOT7-8	137
43541965	NOT7-8_FAW24512	NOT7-8	146
43541966	NOT7-8_FAW24512	NOT7-8	134
43541967	NOT7-8_FAW24512	NOT7-8	143
43541968	NOT7-8_FAW24512	NOT7-8	69
43541969	NOT7-8_FAW24512	NOT7-8	95
43541970	NOT7-8_FAW24512	NOT7-8	121
43541971	NOT7-8_FAW24512	NOT7-8	150
43541972	NOT7-8_FAW24512	NOT7-8	75
43541973	NOT7-8_FAW24512	NOT7-8	210
43541974	NOT7-8_FAW24512	NOT7-8	210
43541975	NOT7-8_FAW24512	NOT7-8	103
43541976	NOT7-8_FAW24512	NOT7-8	176
43541977	NOT7-8_FAW24512	NOT7-8	130
43541978	NOT7-8_FAW24512	NOT7-8	92
43541979	NOT7-8_FAW24512	NOT7-8	149
43541980	NOT7-8_FAW24512	NOT7-8	196
43541981	NOT7-8_FAW24512	NOT7-8	153
43541982	NOT7-8_FAW24512	NOT7-8	69
43541983	NOT7-8_FAW24512	NOT7-8	239
43541984	NOT7-8_FAW24512	NOT7-8	156
43541985	NOT7-8_FAW24512	NOT7-8	133
43541986	NOT7-8_FAW24512	NOT7-8	79
43541987	NOT7-8_FAW24512	NOT7-8	157
43541988	NOT7-8_FAW24512	NOT7-8	113
43541989	NOT7-8_FAW24512	NOT7-8	152
43541990	NOT7-8_FAW24512	NOT7-8	234
43541991	NOT7-8_FAW24512	NOT7-8	154
43541992	NOT7-8_FAW24512	NOT7-8	131
43541993	NOT7-8_FAW24512	NOT7-8	144
43541994	NOT7-8_FAW24512	NOT7-8	127
43541995	NOT7-8_FAW24512	NOT7-8	55
43541996	NOT7-8_FAW24512	NOT7-8	201
43541997	NOT7-8_FAW24512	NOT7-8	99
43541998	NOT7-8_FAW24512	NOT7-8	186
43541999	NOT7-8_FAW24512	NOT7-8	188
43542000	NOT7-8_FAW24512	NOT7-8	193
43542001	NOT7-8_FAW24512	NOT7-8	123
43542002	NOT7-8_FAW24512	NOT7-8	173
43542003	NOT7-8_FAW24512	NOT7-8	184
43542004	NOT7-8_FAW24512	NOT7-8	76
43542005	NOT7-8_FAW24512	NOT7-8	92
43542006	NOT7-8_FAW24512	NOT7-8	227
43542007	NOT7-8_FAW24512	NOT7-8	132
43542008	NOT7-8_FAW24512	NOT7-8	61
43542009	NOT7-8_FAW24512	NOT7-8	72
43542010	NOT7-8_FAW24512	NOT7-8	82
43542011	NOT7-8_FAW24512	NOT7-8	63
43542012	NOT7-8_FAW24512	NOT7-8	98
43542013	NOT7-8_FAW24512	NOT7-8	198
43542014	NOT7-8_FAW24512	NOT7-8	124
43542015	NOT7-8_FAW24512	NOT7-8	87
43542016	NOT7-8_FAW24512	NOT7-8	139
43542017	NOT7-8_FAW24512	NOT7-8	63
43542018	NOT7-8_FAW24512	NOT7-8	113
43542019	NOT7-8_FAW24512	NOT7-8	125
43542020	NOT7-8_FAW24512	NOT7-8	113
43542021	NOT7-8_FAW24512	NOT7-8	138
43542022	NOT7-8_FAW24512	NOT7-8	44
43542023	NOT7-8_FAW24512	NOT7-8	105
43542024	NOT7-8_FAW24512	NOT7-8	158
43542025	NOT7-8_FAW24512	NOT7-8	54
43542026	NOT7-8_FAW24512	NOT7-8	249
43542027	NOT7-8_FAW24512	NOT7-8	105
43542028	NOT7-8_FAW24512	NOT7-8	133
43542029	NOT7-8_FAW24512	NOT7-8	115
43542030	NOT7-8_FAW24512	NOT7-8	150
43542031	NOT7-8_FAW24512	NOT7-8	136
43542032	NOT7-8_FAW24512	NOT7-8	154
43542033	NOT7-8_FAW24512	NOT7-8	138
43542034	NOT7-8_FAW24512	NOT7-8	111
43542035	NOT7-8_FAW24512	NOT7-8	179
43542036	NOT7-8_FAW24512	NOT7-8	145
43542037	NOT7-8_FAW24512	NOT7-8	164
43542038	NOT7-8_FAW24512	NOT7-8	265
43542039	NOT7-8_FAW24512	NOT7-8	133
43542040	NOT7-8_FAW24512	NOT7-8	68
43542041	NOT7-8_FAW24512	NOT7-8	233
43542042	NOT7-8_FAW24512	NOT7-8	70
43542043	NOT7-8_FAW24512	NOT7-8	184
43542044	NOT7-8_FAW24512	NOT7-8	46
43542045	NOT7-8_FAW24512	NOT7-8	57
43542046	NOT7-8_FAW24512	NOT7-8	158
43542047	NOT7-8_FAW24512	NOT7-8	96
43542048	NOT7-8_FAW24512	NOT7-8	149
43542049	NOT7-8_FAW24512	NOT7-8	204
43542050	NOT7-8_FAW24512	NOT7-8	136
43542051	NOT7-8_FAW24512	NOT7-8	9
43542052	NOT7-8_FAW24512	NOT7-8	72
43542053	NOT7-8_FAW24512	NOT7-8	124
43542054	NOT7-8_FAW24512	NOT7-8	231
43542055	NOT7-8_FAW24512	NOT7-8	113
43542056	NOT7-8_FAW24512	NOT7-8	154
43542057	NOT7-8_FAW24512	NOT7-8	201
43542058	NOT7-8_FAW24512	NOT7-8	94
43542059	NOT7-8_FAW24512	NOT7-8	146
43542060	NOT7-8_FAW24512	NOT7-8	135
43542061	NOT7-8_FAW24512	NOT7-8	144
43542062	NOT7-8_FAW24512	NOT7-8	147
43542063	NOT7-8_FAW24512	NOT7-8	239
43542064	NOT7-8_FAW24512	NOT7-8	83
43542065	NOT7-8_FAW24512	NOT7-8	134
43542066	NOT7-8_FAW24512	NOT7-8	69
43542067	NOT7-8_FAW24512	NOT7-8	193
43542068	NOT7-8_FAW24512	NOT7-8	212
43542069	NOT7-8_FAW24512	NOT7-8	134
43542070	NOT7-8_FAW24512	NOT7-8	135
43542071	NOT7-8_FAW24512	NOT7-8	116
43542072	NOT7-8_FAW24512	NOT7-8	156
43542073	NOT7-8_FAW24512	NOT7-8	116
43542074	NOT7-8_FAW24512	NOT7-8	143
43542075	NOT7-8_FAW24512	NOT7-8	57
43542076	NOT7-8_FAW24512	NOT7-8	108
43542077	NOT7-8_FAW24512	NOT7-8	81
43542078	NOT7-8_FAW24512	NOT7-8	87
43542079	NOT7-8_FAW24512	NOT7-8	137
43542080	NOT7-8_FAW24512	NOT7-8	123
43542081	NOT7-8_FAW24512	NOT7-8	131
43542082	NOT7-8_FAW24512	NOT7-8	55
43542083	NOT7-8_FAW24512	NOT7-8	99
43542084	NOT7-8_FAW24512	NOT7-8	173
43542085	NOT7-8_FAW24512	NOT7-8	92
43542086	NOT7-8_FAW24512	NOT7-8	132
43542087	NOT7-8_FAW24512	NOT7-8	61
43542088	NOT7-8_FAW24512	NOT7-8	63
43542089	NOT7-8_FAW24512	NOT7-8	98
43542090	NOT7-8_FAW24512	NOT7-8	139
43542091	NOT7-8_FAW24512	NOT7-8	113
43542092	NOT7-8_FAW24512	NOT7-8	158
43542093	NOT7-8_FAW24512	NOT7-8	98
43542094	NOT7-8_FAW24512	NOT7-8	134
43542095	NOT7-8_FAW24512	NOT7-8	133
43542096	NOT7-8_FAW24512	NOT7-8	105
43542097	NOT7-8_FAW24512	NOT7-8	179
43542098	NOT7-8_FAW24512	NOT7-8	165
43542099	NOT7-8_FAW24512	NOT7-8	68
43542100	NOT7-8_FAW24512	NOT7-8	95
43542101	NOT7-8_FAW24512	NOT7-8	121
43542102	NOT7-8_FAW24512	NOT7-8	150
43542103	NOT7-8_FAW24512	NOT7-8	75
43542104	NOT7-8_FAW24512	NOT7-8	210
43542105	NOT7-8_FAW24512	NOT7-8	210
43542106	NOT7-8_FAW24512	NOT7-8	103
43542107	NOT7-8_FAW24512	NOT7-8	176
43542108	NOT7-8_FAW24512	NOT7-8	130
43542109	NOT7-8_FAW24512	NOT7-8	92
43542110	NOT7-8_FAW24512	NOT7-8	149
43542111	NOT7-8_FAW24512	NOT7-8	196
43542112	NOT7-8_FAW24512	NOT7-8	153
43542113	NOT7-8_FAW24512	NOT7-8	69
43542114	NOT7-8_FAW24512	NOT7-8	239
43542115	NOT7-8_FAW24512	NOT7-8	156
43542116	NOT7-8_FAW24512	NOT7-8	133
43542117	NOT7-8_FAW24512	NOT7-8	79
43542118	NOT7-8_FAW24512	NOT7-8	157
43542119	NOT7-8_FAW24512	NOT7-8	152
43542120	NOT7-8_FAW24512	NOT7-8	234
43542121	NOT7-8_FAW24512	NOT7-8	144
43542122	NOT7-8_FAW24512	NOT7-8	127
43542123	NOT7-8_FAW24512	NOT7-8	186
43542124	NOT7-8_FAW24512	NOT7-8	188
43542125	NOT7-8_FAW24512	NOT7-8	193
43542126	NOT7-8_FAW24512	NOT7-8	123
43542127	NOT7-8_FAW24512	NOT7-8	184
43542128	NOT7-8_FAW24512	NOT7-8	76
43542129	NOT7-8_FAW24512	NOT7-8	227
43542130	NOT7-8_FAW24512	NOT7-8	72
43542131	NOT7-8_FAW24512	NOT7-8	82
43542132	NOT7-8_FAW24512	NOT7-8	198
43542133	NOT7-8_FAW24512	NOT7-8	124
43542134	NOT7-8_FAW24512	NOT7-8	87
43542135	NOT7-8_FAW24512	NOT7-8	63
43542136	NOT7-8_FAW24512	NOT7-8	113
43542137	NOT7-8_FAW24512	NOT7-8	125
43542138	NOT7-8_FAW24512	NOT7-8	138
43542139	NOT7-8_FAW24512	NOT7-8	44
43542140	NOT7-8_FAW24512	NOT7-8	105
43542141	NOT7-8_FAW24512	NOT7-8	54
43542142	NOT7-8_FAW24512	NOT7-8	249
43542143	NOT7-8_FAW24512	NOT7-8	105
43542144	NOT7-8_FAW24512	NOT7-8	133
43542145	NOT7-8_FAW24512	NOT7-8	115
43542146	NOT7-8_FAW24512	NOT7-8	150
43542147	NOT7-8_FAW24512	NOT7-8	136
43542148	NOT7-8_FAW24512	NOT7-8	154
43542149	NOT7-8_FAW24512	NOT7-8	138
43542150	NOT7-8_FAW24512	NOT7-8	111
43542151	NOT7-8_FAW24512	NOT7-8	179
43542152	NOT7-8_FAW24512	NOT7-8	145
43542153	NOT7-8_FAW24512	NOT7-8	164
43542154	NOT7-8_FAW24512	NOT7-8	265
43542155	NOT7-8_FAW24512	NOT7-8	133
43542156	NOT7-8_FAW24512	NOT7-8	68
43542157	NOT7-8_FAW24512	NOT7-8	233
43542158	NOT7-8_FAW24512	NOT7-8	70
43542159	NOT7-8_FAW24512	NOT7-8	184
43542160	NOT7-8_FAW24512	NOT7-8	46
43542161	NOT7-8_FAW24512	NOT7-8	57
43542162	NOT7-8_FAW24512	NOT7-8	158
43542163	NOT7-8_FAW24512	NOT7-8	96
43542164	NOT7-8_FAW24512	NOT7-8	149
43542165	NOT7-8_FAW24512	NOT7-8	204
43542166	NOT7-8_FAW24512	NOT7-8	136
43542167	NOT7-8_FAW24512	NOT7-8	9
43542168	NOT7-8_FAW24512	NOT7-8	72
43542169	NOT7-8_FAW24512	NOT7-8	70
43542170	NOT7-8_FAW24512	NOT7-8	10
43542171	NOT7-8_FAW24512	NOT7-8	92
43542172	NOT7-8_FAW24512	NOT7-8	179
43542173	NOT7-8_FAW24512	NOT7-8	124
43542174	NOT7-8_FAW24512	NOT7-8	231
43542175	NOT7-8_FAW24512	NOT7-8	113
43542176	NOT7-8_FAW24512	NOT7-8	154
43542177	NOT7-8_FAW24512	NOT7-8	201
43542178	NOT7-8_FAW24512	NOT7-8	94
43542179	NOT7-8_FAW24512	NOT7-8	146
43542180	NOT7-8_FAW24512	NOT7-8	135
43542181	NOT7-8_FAW24512	NOT7-8	144
43542182	NOT7-8_FAW24512	NOT7-8	147
43542183	NOT7-8_FAW24512	NOT7-8	239
43542184	NOT7-8_FAW24512	NOT7-8	83
43542185	NOT7-8_FAW24512	NOT7-8	134
43542186	NOT7-8_FAW24512	NOT7-8	69
43542187	NOT7-8_FAW24512	NOT7-8	193
43542188	NOT7-8_FAW24512	NOT7-8	212
43542189	NOT7-8_FAW24512	NOT7-8	134
43542190	NOT7-8_FAW24512	NOT7-8	135
43542191	NOT7-8_FAW24512	NOT7-8	116
43542192	NOT7-8_FAW24512	NOT7-8	156
43542193	NOT7-8_FAW24512	NOT7-8	116
43542194	NOT7-8_FAW24512	NOT7-8	143
43542195	NOT7-8_FAW24512	NOT7-8	57
43542196	NOT7-8_FAW24512	NOT7-8	108
43542197	NOT7-8_FAW24512	NOT7-8	81
43542198	NOT7-8_FAW24512	NOT7-8	87
43542199	NOT7-8_FAW24512	NOT7-8	137
43542200	NOT7-8_FAW24512	NOT7-8	123
43542201	NOT7-8_FAW24512	NOT7-8	131
43542202	NOT7-8_FAW24512	NOT7-8	55
43542203	NOT7-8_FAW24512	NOT7-8	99
43542204	NOT7-8_FAW24512	NOT7-8	173
43542205	NOT7-8_FAW24512	NOT7-8	92
43542206	NOT7-8_FAW24512	NOT7-8	132
43542207	NOT7-8_FAW24512	NOT7-8	61
43542208	NOT7-8_FAW24512	NOT7-8	63
43542209	NOT7-8_FAW24512	NOT7-8	98
43542210	NOT7-8_FAW24512	NOT7-8	139
43542211	NOT7-8_FAW24512	NOT7-8	113
43542212	NOT7-8_FAW24512	NOT7-8	158
43542213	NOT7-8_FAW24512	NOT7-8	98
43542214	NOT7-8_FAW24512	NOT7-8	134
43542215	NOT7-8_FAW24512	NOT7-8	133
43542216	NOT7-8_FAW24512	NOT7-8	105
43542217	NOT7-8_FAW24512	NOT7-8	179
43542218	NOT7-8_FAW24512	NOT7-8	165
43542219	NOT7-8_FAW24512	NOT7-8	68
43542220	NOT7-8_FAW24512	NOT7-8	95
43542221	NOT7-8_FAW24512	NOT7-8	121
43542222	NOT7-8_FAW24512	NOT7-8	150
43542223	NOT7-8_FAW24512	NOT7-8	75
43542224	NOT7-8_FAW24512	NOT7-8	210
43542225	NOT7-8_FAW24512	NOT7-8	210
43542226	NOT7-8_FAW24512	NOT7-8	103
43542227	NOT7-8_FAW24512	NOT7-8	176
43542228	NOT7-8_FAW24512	NOT7-8	130
43542229	NOT7-8_FAW24512	NOT7-8	149
43542230	NOT7-8_FAW24512	NOT7-8	196
43542231	NOT7-8_FAW24512	NOT7-8	153
43542232	NOT7-8_FAW24512	NOT7-8	69
43542233	NOT7-8_FAW24512	NOT7-8	239
43542234	NOT7-8_FAW24512	NOT7-8	156
43542235	NOT7-8_FAW24512	NOT7-8	133
43542236	NOT7-8_FAW24512	NOT7-8	79
43542237	NOT7-8_FAW24512	NOT7-8	157
43542238	NOT7-8_FAW24512	NOT7-8	152
43542239	NOT7-8_FAW24512	NOT7-8	234
43542240	NOT7-8_FAW24512	NOT7-8	144
43542241	NOT7-8_FAW24512	NOT7-8	127
43542242	NOT7-8_FAW24512	NOT7-8	186
43542243	NOT7-8_FAW24512	NOT7-8	188
43542244	NOT7-8_FAW24512	NOT7-8	193
43542245	NOT7-8_FAW24512	NOT7-8	123
43542246	NOT7-8_FAW24512	NOT7-8	184
43542247	NOT7-8_FAW24512	NOT7-8	76
43542248	NOT7-8_FAW24512	NOT7-8	227
43542249	NOT7-8_FAW24512	NOT7-8	72
43542250	NOT7-8_FAW24512	NOT7-8	82
43542251	NOT7-8_FAW24512	NOT7-8	198
43542252	NOT7-8_FAW24512	NOT7-8	124
43542253	NOT7-8_FAW24512	NOT7-8	87
43542254	NOT7-8_FAW24512	NOT7-8	63
43542255	NOT7-8_FAW24512	NOT7-8	113
43542256	NOT7-8_FAW24512	NOT7-8	125
43542257	NOT7-8_FAW24512	NOT7-8	138
43542258	NOT7-8_FAW24512	NOT7-8	44
43542259	NOT7-8_FAW24512	NOT7-8	105
43542260	NOT7-8_FAW24512	NOT7-8	54
43542261	NOT7-8_FAW24512	NOT7-8	158
43542262	NOT7-8_FAW24512	NOT7-8	249
43542263	NOT7-8_FAW24512	NOT7-8	105
43542264	NOT7-8_FAW24512	NOT7-8	133
43542265	NOT7-8_FAW24512	NOT7-8	115
43542266	NOT7-8_FAW24512	NOT7-8	150
43542267	NOT7-8_FAW24512	NOT7-8	136
43542268	NOT7-8_FAW24512	NOT7-8	154
43542269	NOT7-8_FAW24512	NOT7-8	138
43542270	NOT7-8_FAW24512	NOT7-8	111
43542271	NOT7-8_FAW24512	NOT7-8	179
43542272	NOT7-8_FAW24512	NOT7-8	145
43542273	NOT7-8_FAW24512	NOT7-8	164
43542274	NOT7-8_FAW24512	NOT7-8	265
43542275	NOT7-8_FAW24512	NOT7-8	133
43542276	NOT7-8_FAW24512	NOT7-8	68
43542277	NOT7-8_FAW24512	NOT7-8	233
43542278	NOT7-8_FAW24512	NOT7-8	70
43542279	NOT7-8_FAW24512	NOT7-8	184
43542280	NOT7-8_FAW24512	NOT7-8	46
43542281	NOT7-8_FAW24512	NOT7-8	57
43542282	NOT7-8_FAW24512	NOT7-8	96
43542283	NOT7-8_FAW24512	NOT7-8	149
43542284	NOT7-8_FAW24512	NOT7-8	204
43542285	NOT7-8_FAW24512	NOT7-8	136
43542286	NOT7-8_FAW24512	NOT7-8	9
43542287	NOT7-8_FAW24512	NOT7-8	72
43542288	NOT7-8_FAW24512	NOT7-8	70
43542289	NOT7-8_FAW24512	NOT7-8	10
43542290	NOT7-8_FAW24512	NOT7-8	135
43542291	NOT7-8_FAW24512	NOT7-8	95
43542292	NOT7-8_FAW24512	NOT7-8	113
43542293	NOT7-8_FAW24512	NOT7-8	154
43542294	NOT7-8_FAW24512	NOT7-8	201
43542295	NOT7-8_FAW24512	NOT7-8	124
43542296	NOT7-8_FAW24512	NOT7-8	231
43542297	NOT7-8_FAW24512	NOT7-8	94
43542298	NOT7-8_FAW24512	NOT7-8	149
43542299	NOT7-8_FAW24512	NOT7-8	70
43542300	NOT7-8_FAW24512	NOT7-8	55
43542301	NOT7-8_FAW24512	NOT7-8	135
43542302	NOT7-8_FAW24512	NOT7-8	124
43542303	NOT7-8_FAW24512	NOT7-8	144
43542304	NOT7-8_FAW24512	NOT7-8	75
43542305	NOT7-8_FAW24512	NOT7-8	186
43542306	NOT7-8_FAW24512	NOT7-8	147
43542307	NOT7-8_FAW24512	NOT7-8	113
43542308	NOT7-8_FAW24512	NOT7-8	239
43542309	NOT7-8_FAW24512	NOT7-8	210
43542310	NOT7-8_FAW24512	NOT7-8	83
43542311	NOT7-8_FAW24512	NOT7-8	134
43542312	NOT7-8_FAW24512	NOT7-8	69
43542313	NOT7-8_FAW24512	NOT7-8	79
43542314	NOT7-8_FAW24512	NOT7-8	193
43542315	NOT7-8_FAW24512	NOT7-8	165
43542316	NOT7-8_FAW24512	NOT7-8	212
43542317	NOT7-8_FAW24512	NOT7-8	132
43542318	NOT7-8_FAW24512	NOT7-8	61
43542319	NOT7-8_FAW24512	NOT7-8	134
43542320	NOT7-8_FAW24512	NOT7-8	10
43542321	NOT7-8_FAW24512	NOT7-8	239
43542322	NOT7-8_FAW24512	NOT7-8	133
43542323	NOT7-8_FAW24512	NOT7-8	131
43542324	NOT7-8_FAW24512	NOT7-8	127
43542325	NOT7-8_FAW24512	NOT7-8	227
43542326	NOT7-8_FAW24512	NOT7-8	98
43542327	NOT7-8_FAW24512	NOT7-8	135
43542328	NOT7-8_FAW24512	NOT7-8	116
43542329	NOT7-8_FAW24512	NOT7-8	156
43542330	NOT7-8_FAW24512	NOT7-8	116
43542331	NOT7-8_FAW24512	NOT7-8	54
43542332	NOT7-8_FAW24512	NOT7-8	123
43542333	NOT7-8_FAW24512	NOT7-8	173
43542334	NOT7-8_FAW24512	NOT7-8	184
43542335	NOT7-8_FAW24512	NOT7-8	63
43542336	NOT7-8_FAW24512	NOT7-8	87
43542337	NOT7-8_FAW24512	NOT7-8	158
43542338	NOT7-8_FAW24512	NOT7-8	143
43542339	NOT7-8_FAW24512	NOT7-8	176
43542340	NOT7-8_FAW24512	NOT7-8	57
43542341	NOT7-8_FAW24512	NOT7-8	196
43542342	NOT7-8_FAW24512	NOT7-8	108
43542343	NOT7-8_FAW24512	NOT7-8	81
43542344	NOT7-8_FAW24512	NOT7-8	87
43542345	NOT7-8_FAW24512	NOT7-8	137
43542346	NOT7-8_FAW24512	NOT7-8	123
43542347	NOT7-8_FAW24512	NOT7-8	99
43542348	NOT7-8_FAW24512	NOT7-8	92
43542349	NOT7-8_FAW24512	NOT7-8	138
43542350	NOT7-8_FAW24512	NOT7-8	210
43542351	NOT7-8_FAW24512	NOT7-8	103
43542352	NOT7-8_FAW24512	NOT7-8	153
43542353	NOT7-8_FAW24512	NOT7-8	69
43542354	NOT7-8_FAW24512	NOT7-8	157
43542355	NOT7-8_FAW24512	NOT7-8	158
43542356	NOT7-8_FAW24512	NOT7-8	72
43542357	NOT7-8_FAW24512	NOT7-8	105
43542358	NOT7-8_FAW24512	NOT7-8	139
43542359	NOT7-8_FAW24512	NOT7-8	113
43542360	NOT7-8_FAW24512	NOT7-8	98
43542361	NOT7-8_FAW24512	NOT7-8	134
43542362	NOT7-8_FAW24512	NOT7-8	130
43542363	NOT7-8_FAW24512	NOT7-8	234
43542364	NOT7-8_FAW24512	NOT7-8	144
43542365	NOT7-8_FAW24512	NOT7-8	193
43542366	NOT7-8_FAW24512	NOT7-8	82
43542367	NOT7-8_FAW24512	NOT7-8	105
43542368	NOT7-8_FAW24512	NOT7-8	68
43542369	NOT7-8_FAW24512	NOT7-8	198
43542370	NOT7-8_FAW24512	NOT7-8	92
43542371	NOT7-8_FAW24512	NOT7-8	105
43542372	NOT7-8_FAW24512	NOT7-8	179
43542373	NOT7-8_FAW24512	NOT7-8	133
43542374	NOT7-8_FAW24512	NOT7-8	146
43542375	NOT7-8_FAW24512	NOT7-8	95
43542376	NOT7-8_FAW24512	NOT7-8	121
43542377	NOT7-8_FAW24512	NOT7-8	150
43542378	NOT7-8_FAW24512	NOT7-8	156
43542379	NOT7-8_FAW24512	NOT7-8	152
43542380	NOT7-8_FAW24512	NOT7-8	188
43542381	NOT7-8_FAW24512	NOT7-8	76
43542382	NOT7-8_FAW24512	NOT7-8	63
43542383	NOT7-8_FAW24512	NOT7-8	44
43542384	NOT7-8_FAW24512	NOT7-8	249
43542385	NOT7-8_FAW24512	NOT7-8	133
43542386	NOT7-8_FAW24512	NOT7-8	115
43542387	NOT7-8_FAW24512	NOT7-8	150
43542388	NOT7-8_FAW24512	NOT7-8	136
43542389	NOT7-8_FAW24512	NOT7-8	154
43542390	NOT7-8_FAW24512	NOT7-8	138
43542391	NOT7-8_FAW24512	NOT7-8	111
43542392	NOT7-8_FAW24512	NOT7-8	179
43542393	NOT7-8_FAW24512	NOT7-8	145
43542394	NOT7-8_FAW24512	NOT7-8	164
43542395	NOT7-8_FAW24512	NOT7-8	265
43542396	NOT7-8_FAW24512	NOT7-8	133
43542397	NOT7-8_FAW24512	NOT7-8	68
43542398	NOT7-8_FAW24512	NOT7-8	233
43542399	NOT7-8_FAW24512	NOT7-8	70
43542400	NOT7-8_FAW24512	NOT7-8	184
43542401	NOT7-8_FAW24512	NOT7-8	46
43542402	NOT7-8_FAW24512	NOT7-8	57
43542403	NOT7-8_FAW24512	NOT7-8	96
43542404	NOT7-8_FAW24512	NOT7-8	149
43542405	NOT7-8_FAW24512	NOT7-8	204
43542406	NOT7-8_FAW24512	NOT7-8	136
43542407	NOT7-8_FAW24512	NOT7-8	9
43542408	NOT7-8_FAW24512	NOT7-8	72
43542409	NOT7-8_FAW24512	NOT7-8	113
43542410	NOT7-8_FAW24512	NOT7-8	154
43542411	NOT7-8_FAW24512	NOT7-8	201
43542412	NOT7-8_FAW24512	NOT7-8	124
43542413	NOT7-8_FAW24512	NOT7-8	231
43542414	NOT7-8_FAW24512	NOT7-8	94
43542415	NOT7-8_FAW24512	NOT7-8	149
43542416	NOT7-8_FAW24512	NOT7-8	70
43542417	NOT7-8_FAW24512	NOT7-8	55
43542418	NOT7-8_FAW24512	NOT7-8	135
43542419	NOT7-8_FAW24512	NOT7-8	124
43542420	NOT7-8_FAW24512	NOT7-8	144
43542421	NOT7-8_FAW24512	NOT7-8	75
43542422	NOT7-8_FAW24512	NOT7-8	186
43542423	NOT7-8_FAW24512	NOT7-8	147
43542424	NOT7-8_FAW24512	NOT7-8	113
43542425	NOT7-8_FAW24512	NOT7-8	239
43542426	NOT7-8_FAW24512	NOT7-8	210
43542427	NOT7-8_FAW24512	NOT7-8	83
43542428	NOT7-8_FAW24512	NOT7-8	134
43542429	NOT7-8_FAW24512	NOT7-8	69
43542430	NOT7-8_FAW24512	NOT7-8	79
43542431	NOT7-8_FAW24512	NOT7-8	193
43542432	NOT7-8_FAW24512	NOT7-8	165
43542433	NOT7-8_FAW24512	NOT7-8	212
43542434	NOT7-8_FAW24512	NOT7-8	132
43542435	NOT7-8_FAW24512	NOT7-8	61
43542436	NOT7-8_FAW24512	NOT7-8	134
43542437	NOT7-8_FAW24512	NOT7-8	239
43542438	NOT7-8_FAW24512	NOT7-8	133
43542439	NOT7-8_FAW24512	NOT7-8	131
43542440	NOT7-8_FAW24512	NOT7-8	127
43542441	NOT7-8_FAW24512	NOT7-8	227
43542442	NOT7-8_FAW24512	NOT7-8	98
43542443	NOT7-8_FAW24512	NOT7-8	135
43542444	NOT7-8_FAW24512	NOT7-8	116
43542445	NOT7-8_FAW24512	NOT7-8	156
43542446	NOT7-8_FAW24512	NOT7-8	116
43542447	NOT7-8_FAW24512	NOT7-8	54
43542448	NOT7-8_FAW24512	NOT7-8	123
43542449	NOT7-8_FAW24512	NOT7-8	173
43542450	NOT7-8_FAW24512	NOT7-8	184
43542451	NOT7-8_FAW24512	NOT7-8	63
43542452	NOT7-8_FAW24512	NOT7-8	87
43542453	NOT7-8_FAW24512	NOT7-8	158
43542454	NOT7-8_FAW24512	NOT7-8	143
43542455	NOT7-8_FAW24512	NOT7-8	176
43542456	NOT7-8_FAW24512	NOT7-8	57
43542457	NOT7-8_FAW24512	NOT7-8	196
43542458	NOT7-8_FAW24512	NOT7-8	108
43542459	NOT7-8_FAW24512	NOT7-8	81
43542460	NOT7-8_FAW24512	NOT7-8	87
43542461	NOT7-8_FAW24512	NOT7-8	137
43542462	NOT7-8_FAW24512	NOT7-8	123
43542463	NOT7-8_FAW24512	NOT7-8	99
43542464	NOT7-8_FAW24512	NOT7-8	92
43542465	NOT7-8_FAW24512	NOT7-8	138
43542466	NOT7-8_FAW24512	NOT7-8	210
43542467	NOT7-8_FAW24512	NOT7-8	103
43542468	NOT7-8_FAW24512	NOT7-8	153
43542469	NOT7-8_FAW24512	NOT7-8	69
43542470	NOT7-8_FAW24512	NOT7-8	157
43542471	NOT7-8_FAW24512	NOT7-8	158
43542472	NOT7-8_FAW24512	NOT7-8	72
43542473	NOT7-8_FAW24512	NOT7-8	105
43542474	NOT7-8_FAW24512	NOT7-8	139
43542475	NOT7-8_FAW24512	NOT7-8	113
43542476	NOT7-8_FAW24512	NOT7-8	98
43542477	NOT7-8_FAW24512	NOT7-8	134
43542478	NOT7-8_FAW24512	NOT7-8	130
43542479	NOT7-8_FAW24512	NOT7-8	234
43542480	NOT7-8_FAW24512	NOT7-8	144
43542481	NOT7-8_FAW24512	NOT7-8	193
43542482	NOT7-8_FAW24512	NOT7-8	82
43542483	NOT7-8_FAW24512	NOT7-8	105
43542484	NOT7-8_FAW24512	NOT7-8	68
43542485	NOT7-8_FAW24512	NOT7-8	198
43542486	NOT7-8_FAW24512	NOT7-8	105
43542487	NOT7-8_FAW24512	NOT7-8	179
43542488	NOT7-8_FAW24512	NOT7-8	133
43542489	NOT7-8_FAW24512	NOT7-8	146
43542490	NOT7-8_FAW24512	NOT7-8	95
43542491	NOT7-8_FAW24512	NOT7-8	121
43542492	NOT7-8_FAW24512	NOT7-8	150
43542493	NOT7-8_FAW24512	NOT7-8	156
43542494	NOT7-8_FAW24512	NOT7-8	152
43542495	NOT7-8_FAW24512	NOT7-8	188
43542496	NOT7-8_FAW24512	NOT7-8	76
43542497	NOT7-8_FAW24512	NOT7-8	63
43542498	NOT7-8_FAW24512	NOT7-8	125
43542499	NOT7-8_FAW24512	NOT7-8	44
43542500	NOT7-8_FAW24512	NOT7-8	249
43542501	NOT7-8_FAW24512	NOT7-8	133
43542502	NOT7-8_FAW24512	NOT7-8	115
43542503	NOT7-8_FAW24512	NOT7-8	150
43542504	NOT7-8_FAW24512	NOT7-8	136
43542505	NOT7-8_FAW24512	NOT7-8	154
43542506	NOT7-8_FAW24512	NOT7-8	138
43542507	NOT7-8_FAW24512	NOT7-8	111
43542508	NOT7-8_FAW24512	NOT7-8	179
43542509	NOT7-8_FAW24512	NOT7-8	145
43542510	NOT7-8_FAW24512	NOT7-8	164
43542511	NOT7-8_FAW24512	NOT7-8	265
43542512	NOT7-8_FAW24512	NOT7-8	133
43542513	NOT7-8_FAW24512	NOT7-8	68
43542514	NOT7-8_FAW24512	NOT7-8	233
43542515	NOT7-8_FAW24512	NOT7-8	70
43542516	NOT7-8_FAW24512	NOT7-8	184
43542517	NOT7-8_FAW24512	NOT7-8	46
43542518	NOT7-8_FAW24512	NOT7-8	57
43542519	NOT7-8_FAW24512	NOT7-8	96
43542520	NOT7-8_FAW24512	NOT7-8	149
43542521	NOT7-8_FAW24512	NOT7-8	204
43542522	NOT7-8_FAW24512	NOT7-8	136
43542523	NOT7-8_FAW24512	NOT7-8	9
43542524	NOT7-8_FAW24512	NOT7-8	72
43542525	NOT7-8_FAW24512	NOT7-8	70
43542526	NOT7-8_FAW24512	NOT7-8	210
43542527	NOT7-8_FAW24512	NOT7-8	10
43542528	NOT7-8_FAW24512	NOT7-8	105
43542529	NOT7-8_FAW24512	NOT7-8	72
43542530	NOT7-8_FAW24512	NOT7-8	157
43542531	NOT7-8_FAW24512	NOT7-8	92
43542532	NOT7-8_FAW24512	NOT7-8	130
43542533	NOT7-8_FAW24512	NOT7-8	92
43542534	NOT7-8_FAW24512	NOT7-8	44
43542535	NOT7-8_FAW24512	NOT7-8	188
43542536	NOT7-8_FAW24512	NOT7-8	63
43542537	NOT7-8_FAW24512	NOT7-8	125
43542538	NOT7-8_FAW24512	NOT7-8	136
43542539	NOT7-8_FAW24512	NOT7-8	125
43542540	NOT7-8_FAW24512	NOT7-8	10
43542541	NOT7-8_FAW24512	NOT7-8	70
43542542	NOT7-8_FAW24512	NOT7-8	187
43542543	NOT7-8_FAW24512	NOT7-8	10
43542544	NOT7-8_FAW24512	NOT7-8	92
43542545	NOT7-8_FAW24512	NOT7-8	134
43542546	NOT7-8_FAW24512	NOT7-8	123
43542547	NOT7-8_FAW24512	NOT7-8	187
43542548	NOT7-8_FAW24512	NOT7-8	134
43542549	NOT7-8_FAW24512	NOT7-8	152
43542550	NOT7-8_FAW24512	NOT7-8	145
43542551	NOT7-8_FAW24512	NOT7-8	209
43542552	NOT7-8_FAW24512	NOT7-8	166
43542553	NOT7-8_FAW24512	NOT7-8	47
43542554	NOT7-8_FAW24512	NOT7-8	124
43542555	NOT7-8_FAW24512	NOT7-8	91
43542556	NOT7-8_FAW24512	NOT7-8	85
43542557	NOT7-8_FAW24512	NOT7-8	162
43542558	NOT7-8_FAW24512	NOT7-8	119
43542559	NOT7-8_FAW24512	NOT7-8	172
43542560	NOT7-8_FAW24512	NOT7-8	86
43542561	NOT7-8_FAW24512	NOT7-8	126
43542562	NOT7-8_FAW24512	NOT7-8	165
43542563	NOT7-8_FAW24512	NOT7-8	151
43542564	NOT7-8_FAW24512	NOT7-8	138
43542565	NOT7-8_FAW24512	NOT7-8	165
43542566	NOT7-8_FAW24512	NOT7-8	125
43542567	NOT7-8_FAW24512	NOT7-8	30
43542568	NOT7-8_FAW24512	NOT7-8	159
43542569	NOT7-8_FAW24512	NOT7-8	133
43542570	NOT7-8_FAW24512	NOT7-8	272
43542571	NOT7-8_FAW24512	NOT7-8	111
43542572	NOT7-8_FAW24512	NOT7-8	89
43542573	NOT7-8_FAW24512	NOT7-8	109
43542574	NOT7-8_FAW24512	NOT7-8	85
43542575	NOT7-8_FAW24512	NOT7-8	58
43542576	NOT7-8_FAW24512	NOT7-8	62
43542577	NOT7-8_FAW24512	NOT7-8	117
43542578	NOT7-8_FAW24512	NOT7-8	100
43542579	NOT7-8_FAW24512	NOT7-8	117
43542580	NOT7-8_FAW24512	NOT7-8	86
43542581	NOT7-8_FAW24512	NOT7-8	92
43542582	NOT7-8_FAW24512	NOT7-8	175
43542583	NOT7-8_FAW24512	NOT7-8	91
43542584	NOT7-8_FAW24512	NOT7-8	121
43542585	NOT7-8_FAW24512	NOT7-8	58
43542586	NOT7-8_FAW24512	NOT7-8	151
43542587	NOT7-8_FAW24512	NOT7-8	168
43542588	NOT7-8_FAW24512	NOT7-8	129
43542589	NOT7-8_FAW24512	NOT7-8	97
43542590	NOT7-8_FAW24512	NOT7-8	172
43542591	NOT7-8_FAW24512	NOT7-8	8
43542592	NOT7-8_FAW24512	NOT7-8	153
43542593	NOT7-8_FAW24512	NOT7-8	137
43542594	NOT7-8_FAW24512	NOT7-8	171
43542595	NOT7-8_FAW24512	NOT7-8	134
43542596	NOT7-8_FAW24512	NOT7-8	159
43542597	NOT7-8_FAW24512	NOT7-8	139
43542598	NOT7-8_FAW24512	NOT7-8	113
43542599	NOT7-8_FAW24512	NOT7-8	96
43542600	NOT7-8_FAW24512	NOT7-8	132
43542601	NOT7-8_FAW24512	NOT7-8	110
43542602	NOT7-8_FAW24512	NOT7-8	127
43542603	NOT7-8_FAW24512	NOT7-8	59
43542604	NOT7-8_FAW24512	NOT7-8	103
43542605	NOT7-8_FAW24512	NOT7-8	77
43542606	NOT7-8_FAW24512	NOT7-8	92
43542607	NOT7-8_FAW24512	NOT7-8	94
43542608	NOT7-8_FAW24512	NOT7-8	139
43542609	NOT7-8_FAW24512	NOT7-8	134
43542610	NOT7-8_FAW24512	NOT7-8	106
43542611	NOT7-8_FAW24512	NOT7-8	63
43542612	NOT7-8_FAW24512	NOT7-8	223
43542613	NOT7-8_FAW24512	NOT7-8	147
43542614	NOT7-8_FAW24512	NOT7-8	59
43542615	NOT7-8_FAW24512	NOT7-8	96
43542616	NOT7-8_FAW24512	NOT7-8	86
43542617	NOT7-8_FAW24512	NOT7-8	132
43542618	NOT7-8_FAW24512	NOT7-8	126
43542619	NOT7-8_FAW24512	NOT7-8	2
43542620	NOT7-8_FAW24512	NOT7-8	152
43542621	NOT7-8_FAW24512	NOT7-8	136
43542622	NOT7-8_FAW24512	NOT7-8	99
43542623	NOT7-8_FAW24512	NOT7-8	148
43542624	NOT7-8_FAW24512	NOT7-8	157
43542625	NOT7-8_FAW24512	NOT7-8	209
43542626	NOT7-8_FAW24512	NOT7-8	77
43542627	NOT7-8_FAW24512	NOT7-8	63
43542628	NOT7-8_FAW24512	NOT7-8	168
43542629	NOT7-8_FAW24512	NOT7-8	38
43542630	NOT7-8_FAW24512	NOT7-8	131
43542631	NOT7-8_FAW24512	NOT7-8	85
43542632	NOT7-8_FAW24512	NOT7-8	162
43542633	NOT7-8_FAW24512	NOT7-8	159
43542634	NOT7-8_FAW24512	NOT7-8	86
43542635	NOT7-8_FAW24512	NOT7-8	59
43542636	NOT7-8_FAW24512	NOT7-8	152
43542637	NOT7-8_FAW24512	NOT7-8	145
43542638	NOT7-8_FAW24512	NOT7-8	209
43542639	NOT7-8_FAW24512	NOT7-8	166
43542640	NOT7-8_FAW24512	NOT7-8	92
43542641	NOT7-8_FAW24512	NOT7-8	124
43542642	NOT7-8_FAW24512	NOT7-8	147
43542643	NOT7-8_FAW24512	NOT7-8	91
43542644	NOT7-8_FAW24512	NOT7-8	91
43542645	NOT7-8_FAW24512	NOT7-8	59
43542646	NOT7-8_FAW24512	NOT7-8	85
43542647	NOT7-8_FAW24512	NOT7-8	121
43542648	NOT7-8_FAW24512	NOT7-8	58
43542649	NOT7-8_FAW24512	NOT7-8	151
43542650	NOT7-8_FAW24512	NOT7-8	94
43542651	NOT7-8_FAW24512	NOT7-8	106
43542652	NOT7-8_FAW24512	NOT7-8	58
43542653	NOT7-8_FAW24512	NOT7-8	168
43542654	NOT7-8_FAW24512	NOT7-8	129
43542655	NOT7-8_FAW24512	NOT7-8	97
43542656	NOT7-8_FAW24512	NOT7-8	172
43542657	NOT7-8_FAW24512	NOT7-8	111
43542658	NOT7-8_FAW24512	NOT7-8	8
43542659	NOT7-8_FAW24512	NOT7-8	153
43542660	NOT7-8_FAW24512	NOT7-8	137
43542661	NOT7-8_FAW24512	NOT7-8	171
43542662	NOT7-8_FAW24512	NOT7-8	172
43542663	NOT7-8_FAW24512	NOT7-8	86
43542664	NOT7-8_FAW24512	NOT7-8	134
43542665	NOT7-8_FAW24512	NOT7-8	62
43542666	NOT7-8_FAW24512	NOT7-8	126
43542667	NOT7-8_FAW24512	NOT7-8	159
43542668	NOT7-8_FAW24512	NOT7-8	139
43542669	NOT7-8_FAW24512	NOT7-8	165
43542670	NOT7-8_FAW24512	NOT7-8	117
43542671	NOT7-8_FAW24512	NOT7-8	100
43542672	NOT7-8_FAW24512	NOT7-8	139
43542673	NOT7-8_FAW24512	NOT7-8	125
43542674	NOT7-8_FAW24512	NOT7-8	151
43542675	NOT7-8_FAW24512	NOT7-8	133
43542676	NOT7-8_FAW24512	NOT7-8	96
43542677	NOT7-8_FAW24512	NOT7-8	127
43542678	NOT7-8_FAW24512	NOT7-8	96
43542679	NOT7-8_FAW24512	NOT7-8	30
43542680	NOT7-8_FAW24512	NOT7-8	272
43542681	NOT7-8_FAW24512	NOT7-8	138
43542682	NOT7-8_FAW24512	NOT7-8	63
43542683	NOT7-8_FAW24512	NOT7-8	132
43542684	NOT7-8_FAW24512	NOT7-8	117
43542685	NOT7-8_FAW24512	NOT7-8	165
43542686	NOT7-8_FAW24512	NOT7-8	113
43542687	NOT7-8_FAW24512	NOT7-8	77
43542688	NOT7-8_FAW24512	NOT7-8	110
43542689	NOT7-8_FAW24512	NOT7-8	223
43542690	NOT7-8_FAW24512	NOT7-8	92
43542691	NOT7-8_FAW24512	NOT7-8	134
43542692	NOT7-8_FAW24512	NOT7-8	47
43542693	NOT7-8_FAW24512	NOT7-8	86
43542694	NOT7-8_FAW24512	NOT7-8	132
43542695	NOT7-8_FAW24512	NOT7-8	126
43542696	NOT7-8_FAW24512	NOT7-8	124
43542697	NOT7-8_FAW24512	NOT7-8	2
43542698	NOT7-8_FAW24512	NOT7-8	152
43542699	NOT7-8_FAW24512	NOT7-8	94
43542700	NOT7-8_FAW24512	NOT7-8	99
43542701	NOT7-8_FAW24512	NOT7-8	148
43542702	NOT7-8_FAW24512	NOT7-8	157
43542703	NOT7-8_FAW24512	NOT7-8	209
43542704	NOT7-8_FAW24512	NOT7-8	77
43542705	NOT7-8_FAW24512	NOT7-8	63
43542706	NOT7-8_FAW24512	NOT7-8	137
43542707	NOT7-8_FAW24512	NOT7-8	168
43542708	NOT7-8_FAW24512	NOT7-8	146
43542709	NOT7-8_FAW24512	NOT7-8	159
43542710	NOT7-8_FAW24512	NOT7-8	77
43542711	NOT7-8_FAW24512	NOT7-8	86
43542712	NOT7-8_FAW24512	NOT7-8	59
43542713	NOT7-8_FAW24512	NOT7-8	152
43542714	NOT7-8_FAW24512	NOT7-8	145
43542715	NOT7-8_FAW24512	NOT7-8	209
43542716	NOT7-8_FAW24512	NOT7-8	166
43542717	NOT7-8_FAW24512	NOT7-8	92
43542718	NOT7-8_FAW24512	NOT7-8	124
43542719	NOT7-8_FAW24512	NOT7-8	147
43542720	NOT7-8_FAW24512	NOT7-8	91
43542721	NOT7-8_FAW24512	NOT7-8	85
43542722	NOT7-8_FAW24512	NOT7-8	91
43542723	NOT7-8_FAW24512	NOT7-8	59
43542724	NOT7-8_FAW24512	NOT7-8	85
43542725	NOT7-8_FAW24512	NOT7-8	121
43542726	NOT7-8_FAW24512	NOT7-8	58
43542727	NOT7-8_FAW24512	NOT7-8	151
43542728	NOT7-8_FAW24512	NOT7-8	94
43542729	NOT7-8_FAW24512	NOT7-8	106
43542730	NOT7-8_FAW24512	NOT7-8	58
43542731	NOT7-8_FAW24512	NOT7-8	168
43542732	NOT7-8_FAW24512	NOT7-8	129
43542733	NOT7-8_FAW24512	NOT7-8	110
43542734	NOT7-8_FAW24512	NOT7-8	97
43542735	NOT7-8_FAW24512	NOT7-8	172
43542736	NOT7-8_FAW24512	NOT7-8	111
43542737	NOT7-8_FAW24512	NOT7-8	8
43542738	NOT7-8_FAW24512	NOT7-8	137
43542739	NOT7-8_FAW24512	NOT7-8	171
43542740	NOT7-8_FAW24512	NOT7-8	172
43542741	NOT7-8_FAW24512	NOT7-8	86
43542742	NOT7-8_FAW24512	NOT7-8	134
43542743	NOT7-8_FAW24512	NOT7-8	62
43542744	NOT7-8_FAW24512	NOT7-8	126
43542745	NOT7-8_FAW24512	NOT7-8	159
43542746	NOT7-8_FAW24512	NOT7-8	139
43542747	NOT7-8_FAW24512	NOT7-8	165
43542748	NOT7-8_FAW24512	NOT7-8	117
43542749	NOT7-8_FAW24512	NOT7-8	223
43542750	NOT7-8_FAW24512	NOT7-8	139
43542751	NOT7-8_FAW24512	NOT7-8	125
43542752	NOT7-8_FAW24512	NOT7-8	103
43542753	NOT7-8_FAW24512	NOT7-8	113
43542754	NOT7-8_FAW24512	NOT7-8	133
43542755	NOT7-8_FAW24512	NOT7-8	96
43542756	NOT7-8_FAW24512	NOT7-8	127
43542757	NOT7-8_FAW24512	NOT7-8	96
43542758	NOT7-8_FAW24512	NOT7-8	30
43542759	NOT7-8_FAW24512	NOT7-8	272
43542760	NOT7-8_FAW24512	NOT7-8	138
43542761	NOT7-8_FAW24512	NOT7-8	63
43542762	NOT7-8_FAW24512	NOT7-8	132
43542763	NOT7-8_FAW24512	NOT7-8	117
43542764	NOT7-8_FAW24512	NOT7-8	165
43542765	NOT7-8_FAW24512	NOT7-8	92
43542766	NOT7-8_FAW24512	NOT7-8	134
43542767	NOT7-8_FAW24512	NOT7-8	100
43542768	NOT7-8_FAW24512	NOT7-8	151
43542769	NOT7-8_FAW24512	NOT7-8	162
43542770	NOT7-8_FAW24512	NOT7-8	47
43542771	NOT7-8_FAW24512	NOT7-8	153
43542772	NOT7-8_FAW24512	NOT7-8	175
43542773	NOT7-8_FAW24512	NOT7-8	86
43542774	NOT7-8_FAW24512	NOT7-8	132
43542775	NOT7-8_FAW24512	NOT7-8	124
43542776	NOT7-8_FAW24512	NOT7-8	2
43542777	NOT7-8_FAW24512	NOT7-8	136
43542778	NOT7-8_FAW24512	NOT7-8	94
43542779	NOT7-8_FAW24512	NOT7-8	148
43542780	NOT7-8_FAW24512	NOT7-8	157
43542781	NOT7-8_FAW24512	NOT7-8	52
43542782	NOT7-8_FAW24512	NOT7-8	209
43542783	NOT7-8_FAW24512	NOT7-8	137
43542784	NOT7-8_FAW24512	NOT7-8	146
43542785	NOT7-8_FAW24512	NOT7-8	92
43542786	NOT7-8_FAW24512	NOT7-8	175
43542787	NOT7-8_FAW24512	NOT7-8	162
43542788	NOT7-8_FAW24512	NOT7-8	126
43542789	NOT7-8_FAW24512	NOT7-8	124
43542790	NOT7-8_FAW24512	NOT7-8	136
43542791	NOT7-8_FAW24512	NOT7-8	94
43542792	NOT7-8_FAW24512	NOT7-8	99
43542793	NOT7-8_FAW24512	NOT7-8	148
43542794	NOT7-8_FAW24512	NOT7-8	52
43542795	NOT7-8_FAW24512	NOT7-8	209
43542796	NOT7-8_FAW24512	NOT7-8	137
43542797	NOT7-8_FAW24512	NOT7-8	92
43542798	NOT7-8_FAW24512	NOT7-8	38
43542799	NOT7-8_FAW24512	NOT7-8	117
43542800	NOT7-8_FAW24512	NOT7-8	132
43542801	NOT7-8_FAW24512	NOT7-8	153
43542802	NOT7-8_FAW24512	NOT7-8	86
43542803	NOT7-8_FAW24512	NOT7-8	47
43542804	NOT7-8_FAW24512	NOT7-8	126
43542805	NOT7-8_FAW24512	NOT7-8	124
43542806	NOT7-8_FAW24512	NOT7-8	2
43542807	NOT7-8_FAW24512	NOT7-8	152
43542808	NOT7-8_FAW24512	NOT7-8	136
43542809	NOT7-8_FAW24512	NOT7-8	94
43542810	NOT7-8_FAW24512	NOT7-8	99
43542811	NOT7-8_FAW24512	NOT7-8	157
43542812	NOT7-8_FAW24512	NOT7-8	52
43542813	NOT7-8_FAW24512	NOT7-8	77
43542814	NOT7-8_FAW24512	NOT7-8	63
43542815	NOT7-8_FAW24512	NOT7-8	137
43542816	NOT7-8_FAW24512	NOT7-8	168
43542817	NOT7-8_FAW24512	NOT7-8	146
43542818	NOT7-8_FAW24512	NOT7-8	92
43542819	NOT7-8_FAW24512	NOT7-8	38
43542820	NOT7-8_FAW24512	NOT7-8	131
43542821	NOT7-8_FAW24512	NOT7-8	152
43542822	NOT7-8_FAW24512	NOT7-8	209
43542823	NOT7-8_FAW24512	NOT7-8	91
43542824	NOT7-8_FAW24512	NOT7-8	85
43542825	NOT7-8_FAW24512	NOT7-8	119
43542826	NOT7-8_FAW24512	NOT7-8	172
43542827	NOT7-8_FAW24512	NOT7-8	165
43542828	NOT7-8_FAW24512	NOT7-8	151
43542829	NOT7-8_FAW24512	NOT7-8	272
43542830	NOT7-8_FAW24512	NOT7-8	138
43542831	NOT7-8_FAW24512	NOT7-8	165
43542832	NOT7-8_FAW24512	NOT7-8	145
43542833	NOT7-8_FAW24512	NOT7-8	86
43542834	NOT7-8_FAW24512	NOT7-8	166
43542835	NOT7-8_FAW24512	NOT7-8	125
43542836	NOT7-8_FAW24512	NOT7-8	30
43542837	NOT7-8_FAW24512	NOT7-8	159
43542838	NOT7-8_FAW24512	NOT7-8	133
43542839	NOT7-8_FAW24512	NOT7-8	111
43542840	NOT7-8_FAW24512	NOT7-8	85
43542841	NOT7-8_FAW24512	NOT7-8	58
43542842	NOT7-8_FAW24512	NOT7-8	62
43542843	NOT7-8_FAW24512	NOT7-8	100
43542844	NOT7-8_FAW24512	NOT7-8	117
43542845	NOT7-8_FAW24512	NOT7-8	92
43542846	NOT7-8_FAW24512	NOT7-8	91
43542847	NOT7-8_FAW24512	NOT7-8	121
43542848	NOT7-8_FAW24512	NOT7-8	58
43542849	NOT7-8_FAW24512	NOT7-8	151
43542850	NOT7-8_FAW24512	NOT7-8	168
43542851	NOT7-8_FAW24512	NOT7-8	97
43542852	NOT7-8_FAW24512	NOT7-8	8
43542853	NOT7-8_FAW24512	NOT7-8	137
43542854	NOT7-8_FAW24512	NOT7-8	171
43542855	NOT7-8_FAW24512	NOT7-8	134
43542856	NOT7-8_FAW24512	NOT7-8	159
43542857	NOT7-8_FAW24512	NOT7-8	139
43542858	NOT7-8_FAW24512	NOT7-8	113
43542859	NOT7-8_FAW24512	NOT7-8	96
43542860	NOT7-8_FAW24512	NOT7-8	132
43542861	NOT7-8_FAW24512	NOT7-8	110
43542862	NOT7-8_FAW24512	NOT7-8	127
43542863	NOT7-8_FAW24512	NOT7-8	59
43542864	NOT7-8_FAW24512	NOT7-8	103
43542865	NOT7-8_FAW24512	NOT7-8	92
43542866	NOT7-8_FAW24512	NOT7-8	94
43542867	NOT7-8_FAW24512	NOT7-8	139
43542868	NOT7-8_FAW24512	NOT7-8	134
43542869	NOT7-8_FAW24512	NOT7-8	106
43542870	NOT7-8_FAW24512	NOT7-8	63
43542871	NOT7-8_FAW24512	NOT7-8	147
43542872	NOT7-8_FAW24512	NOT7-8	59
43542873	NOT7-8_FAW24512	NOT7-8	175
43542874	NOT7-8_FAW24512	NOT7-8	124
43542875	NOT7-8_FAW24512	NOT7-8	2
43542876	NOT7-8_FAW24512	NOT7-8	152
43542877	NOT7-8_FAW24512	NOT7-8	136
43542878	NOT7-8_FAW24512	NOT7-8	94
43542879	NOT7-8_FAW24512	NOT7-8	99
43542880	NOT7-8_FAW24512	NOT7-8	52
43542881	NOT7-8_FAW24512	NOT7-8	209
43542882	NOT7-8_FAW24512	NOT7-8	77
43542883	NOT7-8_FAW24512	NOT7-8	63
43542884	NOT7-8_FAW24512	NOT7-8	168
43542885	NOT7-8_FAW24512	NOT7-8	146
43542886	NOT7-8_FAW24512	NOT7-8	92
43542887	NOT7-8_FAW24512	NOT7-8	38
43542888	NOT7-8_FAW24512	NOT7-8	131
43542889	NOT7-8_FAW24512	NOT7-8	165
43542890	NOT7-8_FAW24512	NOT7-8	272
43542891	NOT7-8_FAW24512	NOT7-8	47
43542892	NOT7-8_FAW24512	NOT7-8	59
43542893	NOT7-8_FAW24512	NOT7-8	151
43542894	NOT7-8_FAW24512	NOT7-8	138
43542895	NOT7-8_FAW24512	NOT7-8	209
43542896	NOT7-8_FAW24512	NOT7-8	124
43542897	NOT7-8_FAW24512	NOT7-8	119
43542898	NOT7-8_FAW24512	NOT7-8	172
43542899	NOT7-8_FAW24512	NOT7-8	126
43542900	NOT7-8_FAW24512	NOT7-8	165
43542901	NOT7-8_FAW24512	NOT7-8	152
43542902	NOT7-8_FAW24512	NOT7-8	91
43542903	NOT7-8_FAW24512	NOT7-8	85
43542904	NOT7-8_FAW24512	NOT7-8	145
43542905	NOT7-8_FAW24512	NOT7-8	86
43542906	NOT7-8_FAW24512	NOT7-8	166
43542907	NOT7-8_FAW24512	NOT7-8	125
43542908	NOT7-8_FAW24512	NOT7-8	30
43542909	NOT7-8_FAW24512	NOT7-8	159
43542910	NOT7-8_FAW24512	NOT7-8	133
43542911	NOT7-8_FAW24512	NOT7-8	111
43542912	NOT7-8_FAW24512	NOT7-8	89
43542913	NOT7-8_FAW24512	NOT7-8	85
43542914	NOT7-8_FAW24512	NOT7-8	58
43542915	NOT7-8_FAW24512	NOT7-8	62
43542916	NOT7-8_FAW24512	NOT7-8	117
43542917	NOT7-8_FAW24512	NOT7-8	100
43542918	NOT7-8_FAW24512	NOT7-8	117
43542919	NOT7-8_FAW24512	NOT7-8	92
43542920	NOT7-8_FAW24512	NOT7-8	91
43542921	NOT7-8_FAW24512	NOT7-8	121
43542922	NOT7-8_FAW24512	NOT7-8	58
43542923	NOT7-8_FAW24512	NOT7-8	151
43542924	NOT7-8_FAW24512	NOT7-8	168
43542925	NOT7-8_FAW24512	NOT7-8	129
43542926	NOT7-8_FAW24512	NOT7-8	97
43542927	NOT7-8_FAW24512	NOT7-8	172
43542928	NOT7-8_FAW24512	NOT7-8	8
43542929	NOT7-8_FAW24512	NOT7-8	153
43542930	NOT7-8_FAW24512	NOT7-8	137
43542931	NOT7-8_FAW24512	NOT7-8	171
43542932	NOT7-8_FAW24512	NOT7-8	134
43542933	NOT7-8_FAW24512	NOT7-8	159
43542934	NOT7-8_FAW24512	NOT7-8	139
43542935	NOT7-8_FAW24512	NOT7-8	113
43542936	NOT7-8_FAW24512	NOT7-8	96
43542937	NOT7-8_FAW24512	NOT7-8	132
43542938	NOT7-8_FAW24512	NOT7-8	110
43542939	NOT7-8_FAW24512	NOT7-8	127
43542940	NOT7-8_FAW24512	NOT7-8	103
43542941	NOT7-8_FAW24512	NOT7-8	77
43542942	NOT7-8_FAW24512	NOT7-8	92
43542943	NOT7-8_FAW24512	NOT7-8	94
43542944	NOT7-8_FAW24512	NOT7-8	139
43542945	NOT7-8_FAW24512	NOT7-8	134
43542946	NOT7-8_FAW24512	NOT7-8	106
43542947	NOT7-8_FAW24512	NOT7-8	63
43542948	NOT7-8_FAW24512	NOT7-8	223
43542949	NOT7-8_FAW24512	NOT7-8	147
43542950	NOT7-8_FAW24512	NOT7-8	59
43542951	NOT7-8_FAW24512	NOT7-8	96
43542952	NOT7-8_FAW24512	NOT7-8	132
43542953	NOT7-8_FAW24512	NOT7-8	86
43542954	NOT7-8_FAW24512	NOT7-8	175
43542955	NOT7-8_FAW24512	NOT7-8	126
43542956	NOT7-8_FAW24512	NOT7-8	124
43542957	NOT7-8_FAW24512	NOT7-8	152
43542958	NOT7-8_FAW24512	NOT7-8	136
43542959	NOT7-8_FAW24512	NOT7-8	99
43542960	NOT7-8_FAW24512	NOT7-8	148
43542961	NOT7-8_FAW24512	NOT7-8	157
43542962	NOT7-8_FAW24512	NOT7-8	52
43542963	NOT7-8_FAW24512	NOT7-8	209
43542964	NOT7-8_FAW24512	NOT7-8	77
43542965	NOT7-8_FAW24512	NOT7-8	63
43542966	NOT7-8_FAW24512	NOT7-8	137
43542967	NOT7-8_FAW24512	NOT7-8	146
43542968	NOT7-8_FAW24512	NOT7-8	92
43542969	NOT7-8_FAW24512	NOT7-8	38
43542970	NOT7-8_FAW24512	NOT7-8	131
43542971	NOT7-8_FAW24512	NOT7-8	152
43542972	NOT7-8_FAW24512	NOT7-8	94
43542973	NOT7-8_FAW24512	NOT7-8	148
43542974	NOT7-8_FAW24512	NOT7-8	157
43542975	NOT7-8_FAW24512	NOT7-8	52
43542976	NOT7-8_FAW24512	NOT7-8	77
43542977	NOT7-8_FAW24512	NOT7-8	63
43542978	NOT7-8_FAW24512	NOT7-8	137
43542979	NOT7-8_FAW24512	NOT7-8	168
43542980	NOT7-8_FAW24512	NOT7-8	146
43542981	NOT7-8_FAW24512	NOT7-8	131
43542982	NOT7-8_FAW24512	NOT7-8	272
43542983	NOT7-8_FAW24512	NOT7-8	165
43542984	NOT7-8_FAW24512	NOT7-8	47
43542985	NOT7-8_FAW24512	NOT7-8	59
43542986	NOT7-8_FAW24512	NOT7-8	151
43542987	NOT7-8_FAW24512	NOT7-8	138
43542988	NOT7-8_FAW24512	NOT7-8	209
43542989	NOT7-8_FAW24512	NOT7-8	124
43542990	NOT7-8_FAW24512	NOT7-8	162
43542991	NOT7-8_FAW24512	NOT7-8	119
43542992	NOT7-8_FAW24512	NOT7-8	172
43542993	NOT7-8_FAW24512	NOT7-8	126
43542994	NOT7-8_FAW24512	NOT7-8	165
43542995	NOT7-8_FAW24512	NOT7-8	152
43542996	NOT7-8_FAW24512	NOT7-8	91
43542997	NOT7-8_FAW24512	NOT7-8	85
43542998	NOT7-8_FAW24512	NOT7-8	145
43542999	NOT7-8_FAW24512	NOT7-8	86
43543000	NOT7-8_FAW24512	NOT7-8	166
43543001	NOT7-8_FAW24512	NOT7-8	125
43543002	NOT7-8_FAW24512	NOT7-8	30
43543003	NOT7-8_FAW24512	NOT7-8	159
43543004	NOT7-8_FAW24512	NOT7-8	133
43543005	NOT7-8_FAW24512	NOT7-8	111
43543006	NOT7-8_FAW24512	NOT7-8	89
43543007	NOT7-8_FAW24512	NOT7-8	109
43543008	NOT7-8_FAW24512	NOT7-8	85
43543009	NOT7-8_FAW24512	NOT7-8	58
43543010	NOT7-8_FAW24512	NOT7-8	62
43543011	NOT7-8_FAW24512	NOT7-8	117
43543012	NOT7-8_FAW24512	NOT7-8	100
43543013	NOT7-8_FAW24512	NOT7-8	117
43543014	NOT7-8_FAW24512	NOT7-8	86
43543015	NOT7-8_FAW24512	NOT7-8	92
43543016	NOT7-8_FAW24512	NOT7-8	91
43543017	NOT7-8_FAW24512	NOT7-8	121
43543018	NOT7-8_FAW24512	NOT7-8	58
43543019	NOT7-8_FAW24512	NOT7-8	151
43543020	NOT7-8_FAW24512	NOT7-8	168
43543021	NOT7-8_FAW24512	NOT7-8	129
43543022	NOT7-8_FAW24512	NOT7-8	97
43543023	NOT7-8_FAW24512	NOT7-8	172
43543024	NOT7-8_FAW24512	NOT7-8	8
43543025	NOT7-8_FAW24512	NOT7-8	153
43543026	NOT7-8_FAW24512	NOT7-8	137
43543027	NOT7-8_FAW24512	NOT7-8	171
43543028	NOT7-8_FAW24512	NOT7-8	134
43543029	NOT7-8_FAW24512	NOT7-8	159
43543030	NOT7-8_FAW24512	NOT7-8	139
43543031	NOT7-8_FAW24512	NOT7-8	113
43543032	NOT7-8_FAW24512	NOT7-8	96
43543033	NOT7-8_FAW24512	NOT7-8	132
43543034	NOT7-8_FAW24512	NOT7-8	110
43543035	NOT7-8_FAW24512	NOT7-8	127
43543036	NOT7-8_FAW24512	NOT7-8	103
43543037	NOT7-8_FAW24512	NOT7-8	77
43543038	NOT7-8_FAW24512	NOT7-8	92
43543039	NOT7-8_FAW24512	NOT7-8	94
43543040	NOT7-8_FAW24512	NOT7-8	139
43543041	NOT7-8_FAW24512	NOT7-8	134
43543042	NOT7-8_FAW24512	NOT7-8	106
43543043	NOT7-8_FAW24512	NOT7-8	63
43543044	NOT7-8_FAW24512	NOT7-8	223
43543045	NOT7-8_FAW24512	NOT7-8	147
43543046	NOT7-8_FAW24512	NOT7-8	59
43543047	NOT7-8_FAW24512	NOT7-8	96
43543048	NOT7-8_FAW24512	NOT7-8	86
43543049	NOT7-8_FAW24512	NOT7-8	132
43543050	NOT7-8_FAW24512	NOT7-8	168
43543051	NOT7-8_FAW24512	NOT7-8	92
43543052	NOT7-8_FAW24512	NOT7-8	38
43543053	NOT7-8_FAW24512	NOT7-8	131
43543054	NOT7-8_FAW24512	NOT7-8	124
43543055	NOT7-8_FAW24512	NOT7-8	162
43543056	NOT7-8_FAW24512	NOT7-8	126
43543057	NOT7-8_FAW24512	NOT7-8	109
43543058	NOT7-8_FAW24512	NOT7-8	175
43543059	NOT7-8_FAW24512	NOT7-8	172
43543060	NOT7-8_FAW24512	NOT7-8	103
43543061	NOT7-8_FAW24512	NOT7-8	77
43543062	NOT7-8_FAW24512	NOT7-8	223
43543063	NOT7-8_FAW24512	NOT7-8	96
43543064	NOT7-8_FAW24512	NOT7-8	126
43543065	NOT7-8_FAW24512	NOT7-8	2
43543066	NOT7-8_FAW24512	NOT7-8	255
43543067	NOT7-8_FAW24512	NOT7-8	235
43543068	NOT7-8_FAW24512	NOT7-8	235
43543069	NOT7-8_FAW24512	NOT7-8	235
43543070	NOT7-8_FAW24512	NOT7-8	136
43543071	NOT7-8_FAW24512	NOT7-8	235
43543072	NOT7-8_FAW24512	NOT7-8	235
43543073	NOT7-8_FAW24512	NOT7-8	235
43543074	NOT7-8_FAW24512	NOT7-8	136
43543075	NOT7-8_FAW24512	NOT7-8	144
43543076	NOT7-8_FAW24512	NOT7-8	144
43543077	NOT7-8_FAW24512	NOT7-8	108
43543078	NOT7-8_FAW24512	NOT7-8	86
43543079	NOT7-8_FAW24512	NOT7-8	157
43543080	NOT7-8_FAW24512	NOT7-8	141
43543081	NOT7-8_FAW24512	NOT7-8	125
43543082	NOT7-8_FAW24512	NOT7-8	115
43543083	NOT7-8_FAW24512	NOT7-8	98
43543084	NOT7-8_FAW24512	NOT7-8	100
43543085	NOT7-8_FAW24512	NOT7-8	141
43543086	NOT7-8_FAW24512	NOT7-8	60
43543087	NOT7-8_FAW24512	NOT7-8	152
43543088	NOT7-8_FAW24512	NOT7-8	54
43543089	NOT7-8_FAW24512	NOT7-8	54
43543090	NOT7-8_FAW24512	NOT7-8	131
43543091	NOT7-8_FAW24512	NOT7-8	123
43543092	NOT7-8_FAW24512	NOT7-8	112
43543093	NOT7-8_FAW24512	NOT7-8	118
43543094	NOT7-8_FAW24512	NOT7-8	68
43543095	NOT7-8_FAW24512	NOT7-8	88
43543096	NOT7-8_FAW24512	NOT7-8	51
43543097	NOT7-8_FAW24512	NOT7-8	319
43543098	NOT7-8_FAW24512	NOT7-8	88
43543099	NOT7-8_FAW24512	NOT7-8	79
43543100	NOT7-8_FAW24512	NOT7-8	88
43543101	NOT7-8_FAW24512	NOT7-8	68
43543102	NOT7-8_FAW24512	NOT7-8	51
43543103	NOT7-8_FAW24512	NOT7-8	88
43543104	NOT7-8_FAW24512	NOT7-8	286
43543105	NOT7-8_FAW24512	NOT7-8	165
43543106	NOT7-8_FAW24512	NOT7-8	286
43543107	NOT7-8_FAW24512	NOT7-8	165
43543108	NOT7-8_FAW24512	NOT7-8	51
43543109	NOT7-8_FAW24512	NOT7-8	71
43543110	NOT7-8_FAW24512	NOT7-8	110
43543111	NOT7-8_FAW24512	NOT7-8	107
43543112	NOT7-8_FAW24512	NOT7-8	180
43543113	NOT7-8_FAW24512	NOT7-8	132
43543114	NOT7-8_FAW24512	NOT7-8	72
43543115	NOT7-8_FAW24512	NOT7-8	120
43543116	NOT7-8_FAW24512	NOT7-8	58
43543117	NOT7-8_FAW24512	NOT7-8	9
43543118	NOT7-8_FAW24512	NOT7-8	170
43543119	NOT7-8_FAW24512	NOT7-8	63
43543120	NOT7-8_FAW24512	NOT7-8	124
43543121	NOT7-8_FAW24512	NOT7-8	150
43543122	NOT7-8_FAW24512	NOT7-8	188
43543123	NOT7-8_FAW24512	NOT7-8	149
43543124	NOT7-8_FAW24512	NOT7-8	105
43543125	NOT7-8_FAW24512	NOT7-8	125
43543126	NOT7-8_FAW24512	NOT7-8	154
43543127	NOT7-8_FAW24512	NOT7-8	179
43543128	NOT7-8_FAW24512	NOT7-8	111
43543129	NOT7-8_FAW24512	NOT7-8	161
43543130	NOT7-8_FAW24512	NOT7-8	93
43543131	NOT7-8_FAW24512	NOT7-8	30
43543132	NOT7-8_FAW24512	NOT7-8	94
43543133	NOT7-8_FAW24512	NOT7-8	129
43543134	NOT7-8_FAW24512	NOT7-8	66
43543135	NOT7-8_FAW24512	NOT7-8	133
43543136	NOT7-8_FAW24512	NOT7-8	161
43543137	NOT7-8_FAW24512	NOT7-8	137
43543138	NOT7-8_FAW24512	NOT7-8	47
43543139	NOT7-8_FAW24512	NOT7-8	156
43543140	NOT7-8_FAW24512	NOT7-8	143
43543141	NOT7-8_FAW24512	NOT7-8	136
43543142	NOT7-8_FAW24512	NOT7-8	134
43543143	NOT7-8_FAW24512	NOT7-8	155
43543144	NOT7-8_FAW24512	NOT7-8	202
43543145	NOT7-8_FAW24512	NOT7-8	175
43543146	NOT7-8_FAW24512	NOT7-8	159
43543147	NOT7-8_FAW24512	NOT7-8	144
43543148	NOT7-8_FAW24512	NOT7-8	117
43543149	NOT7-8_FAW24512	NOT7-8	174
43543150	NOT7-8_FAW24512	NOT7-8	137
43543151	NOT7-8_FAW24512	NOT7-8	183
43543152	NOT7-8_FAW24512	NOT7-8	117
43543153	NOT7-8_FAW24512	NOT7-8	64
43543154	NOT7-8_FAW24512	NOT7-8	162
43543155	NOT7-8_FAW24512	NOT7-8	85
43543156	NOT7-8_FAW24512	NOT7-8	98
43543157	NOT7-8_FAW24512	NOT7-8	179
43543158	NOT7-8_FAW24512	NOT7-8	186
43543159	NOT7-8_FAW24512	NOT7-8	124
43543160	NOT7-8_FAW24512	NOT7-8	10
43543161	NOT7-8_FAW24512	NOT7-8	99
43543162	NOT7-8_FAW24512	NOT7-8	104
43543163	NOT7-8_FAW24512	NOT7-8	153
43543164	NOT7-8_FAW24512	NOT7-8	166
43543165	NOT7-8_FAW24512	NOT7-8	178
43543166	NOT7-8_FAW24512	NOT7-8	110
43543167	NOT7-8_FAW24512	NOT7-8	193
43543168	NOT7-8_FAW24512	NOT7-8	112
43543169	NOT7-8_FAW24512	NOT7-8	71
43543170	NOT7-8_FAW24512	NOT7-8	73
43543171	NOT7-8_FAW24512	NOT7-8	78
43543172	NOT7-8_FAW24512	NOT7-8	117
43543173	NOT7-8_FAW24512	NOT7-8	80
43543174	NOT7-8_FAW24512	NOT7-8	157
43543175	NOT7-8_FAW24512	NOT7-8	14
43543176	NOT7-8_FAW24512	NOT7-8	140
43543177	NOT7-8_FAW24512	NOT7-8	162
43543178	NOT7-8_FAW24512	NOT7-8	99
43543179	NOT7-8_FAW24512	NOT7-8	156
43543180	NOT7-8_FAW24512	NOT7-8	146
43543181	NOT7-8_FAW24512	NOT7-8	260
43543182	NOT7-8_FAW24512	NOT7-8	62
43543183	NOT7-8_FAW24512	NOT7-8	81
43543184	NOT7-8_FAW24512	NOT7-8	157
43543185	NOT7-8_FAW24512	NOT7-8	132
43543186	NOT7-8_FAW24512	NOT7-8	83
43543187	NOT7-8_FAW24512	NOT7-8	161
43543188	NOT7-8_FAW24512	NOT7-8	113
43543189	NOT7-8_FAW24512	NOT7-8	114
43543190	NOT7-8_FAW24512	NOT7-8	183
43543191	NOT7-8_FAW24512	NOT7-8	112
43543192	NOT7-8_FAW24512	NOT7-8	143
43543193	NOT7-8_FAW24512	NOT7-8	131
43543194	NOT7-8_FAW24512	NOT7-8	135
43543195	NOT7-8_FAW24512	NOT7-8	162
43543196	NOT7-8_FAW24512	NOT7-8	124
43543197	NOT7-8_FAW24512	NOT7-8	157
43543198	NOT7-8_FAW24512	NOT7-8	119
43543199	NOT7-8_FAW24512	NOT7-8	99
43543200	NOT7-8_FAW24512	NOT7-8	127
43543201	NOT7-8_FAW24512	NOT7-8	11
43543202	NOT7-8_FAW24512	NOT7-8	116
43543203	NOT7-8_FAW24512	NOT7-8	93
43543204	NOT7-8_FAW24512	NOT7-8	35
43543205	NOT7-8_FAW24512	NOT7-8	138
43543206	NOT7-8_FAW24512	NOT7-8	100
43543207	NOT7-8_FAW24512	NOT7-8	127
43543208	NOT7-8_FAW24512	NOT7-8	328
43543209	NOT7-8_FAW24512	NOT7-8	242
43543210	NOT7-8_FAW24512	NOT7-8	103
43543211	NOT7-8_FAW24512	NOT7-8	174
43543212	NOT7-8_FAW24512	NOT7-8	8
43543213	NOT7-8_FAW24512	NOT7-8	59
43543214	NOT7-8_FAW24512	NOT7-8	115
43543215	NOT7-8_FAW24512	NOT7-8	151
43543216	NOT7-8_FAW24512	NOT7-8	98
43543217	NOT7-8_FAW24512	NOT7-8	7
43543218	NOT7-8_FAW24512	NOT7-8	139
43543219	NOT7-8_FAW24512	NOT7-8	64
43543220	NOT7-8_FAW24512	NOT7-8	128
43543221	NOT7-8_FAW24512	NOT7-8	67
43543222	NOT7-8_FAW24512	NOT7-8	124
43543223	NOT7-8_FAW24512	NOT7-8	159
43543224	NOT7-8_FAW24512	NOT7-8	108
43543225	NOT7-8_FAW24512	NOT7-8	77
43543226	NOT7-8_FAW24512	NOT7-8	108
43543227	NOT7-8_FAW24512	NOT7-8	128
43543228	NOT7-8_FAW24512	NOT7-8	132
43543229	NOT7-8_FAW24512	NOT7-8	119
43543230	NOT7-8_FAW24512	NOT7-8	116
43543231	NOT7-8_FAW24512	NOT7-8	63
43543232	NOT7-8_FAW24512	NOT7-8	160
43543233	NOT7-8_FAW24512	NOT7-8	123
43543234	NOT7-8_FAW24512	NOT7-8	45
43543235	NOT7-8_FAW24512	NOT7-8	173
43543236	NOT7-8_FAW24512	NOT7-8	62
43543237	NOT7-8_FAW24512	NOT7-8	116
43543238	NOT7-8_FAW24512	NOT7-8	153
43543239	NOT7-8_FAW24512	NOT7-8	141
43543240	NOT7-8_FAW24512	NOT7-8	218
43543241	NOT7-8_FAW24512	NOT7-8	102
43543242	NOT7-8_FAW24512	NOT7-8	114
43543243	NOT7-8_FAW24512	NOT7-8	259
43543244	NOT7-8_FAW24512	NOT7-8	156
43543245	NOT7-8_FAW24512	NOT7-8	127
43543246	NOT7-8_FAW24512	NOT7-8	134
43543247	NOT7-8_FAW24512	NOT7-8	167
43543248	NOT7-8_FAW24512	NOT7-8	153
43543249	NOT7-8_FAW24512	NOT7-8	141
43543250	NOT7-8_FAW24512	NOT7-8	72
43543251	NOT7-8_FAW24512	NOT7-8	102
43543252	NOT7-8_FAW24512	NOT7-8	100
43543253	NOT7-8_FAW24512	NOT7-8	53
43543254	NOT7-8_FAW24512	NOT7-8	166
43543255	NOT7-8_FAW24512	NOT7-8	182
43543256	NOT7-8_FAW24512	NOT7-8	129
43543257	NOT7-8_FAW24512	NOT7-8	77
43543258	NOT7-8_FAW24512	NOT7-8	131
43543259	NOT7-8_FAW24512	NOT7-8	15
43543260	NOT7-8_FAW24512	NOT7-8	198
43543261	NOT7-8_FAW24512	NOT7-8	175
43543262	NOT7-8_FAW24512	NOT7-8	225
43543263	NOT7-8_FAW24512	NOT7-8	14
43543264	NOT7-8_FAW24512	NOT7-8	135
43543265	NOT7-8_FAW24512	NOT7-8	78
43543266	NOT7-8_FAW24512	NOT7-8	72
43543267	NOT7-8_FAW24512	NOT7-8	120
43543268	NOT7-8_FAW24512	NOT7-8	179
43543269	NOT7-8_FAW24512	NOT7-8	137
43543270	NOT7-8_FAW24512	NOT7-8	98
43543271	NOT7-8_FAW24512	NOT7-8	51
43543272	NOT7-8_FAW24512	NOT7-8	134
43543273	NOT7-8_FAW24512	NOT7-8	85
43543274	NOT7-8_FAW24512	NOT7-8	9
43543275	NOT7-8_FAW24512	NOT7-8	133
43543276	NOT7-8_FAW24512	NOT7-8	175
43543277	NOT7-8_FAW24512	NOT7-8	144
43543278	NOT7-8_FAW24512	NOT7-8	129
43543279	NOT7-8_FAW24512	NOT7-8	180
43543280	NOT7-8_FAW24512	NOT7-8	132
43543281	NOT7-8_FAW24512	NOT7-8	124
43543282	NOT7-8_FAW24512	NOT7-8	154
43543283	NOT7-8_FAW24512	NOT7-8	93
43543284	NOT7-8_FAW24512	NOT7-8	30
43543285	NOT7-8_FAW24512	NOT7-8	137
43543286	NOT7-8_FAW24512	NOT7-8	64
43543287	NOT7-8_FAW24512	NOT7-8	162
43543288	NOT7-8_FAW24512	NOT7-8	110
43543289	NOT7-8_FAW24512	NOT7-8	124
43543290	NOT7-8_FAW24512	NOT7-8	10
43543291	NOT7-8_FAW24512	NOT7-8	125
43543292	NOT7-8_FAW24512	NOT7-8	174
43543293	NOT7-8_FAW24512	NOT7-8	107
43543294	NOT7-8_FAW24512	NOT7-8	157
43543295	NOT7-8_FAW24512	NOT7-8	63
43543296	NOT7-8_FAW24512	NOT7-8	94
43543297	NOT7-8_FAW24512	NOT7-8	161
43543298	NOT7-8_FAW24512	NOT7-8	161
43543299	NOT7-8_FAW24512	NOT7-8	162
43543300	NOT7-8_FAW24512	NOT7-8	143
43543301	NOT7-8_FAW24512	NOT7-8	136
43543302	NOT7-8_FAW24512	NOT7-8	202
43543303	NOT7-8_FAW24512	NOT7-8	58
43543304	NOT7-8_FAW24512	NOT7-8	66
43543305	NOT7-8_FAW24512	NOT7-8	47
43543306	NOT7-8_FAW24512	NOT7-8	156
43543307	NOT7-8_FAW24512	NOT7-8	117
43543308	NOT7-8_FAW24512	NOT7-8	117
43543309	NOT7-8_FAW24512	NOT7-8	170
43543310	NOT7-8_FAW24512	NOT7-8	99
43543311	NOT7-8_FAW24512	NOT7-8	161
43543312	NOT7-8_FAW24512	NOT7-8	71
43543313	NOT7-8_FAW24512	NOT7-8	150
43543314	NOT7-8_FAW24512	NOT7-8	188
43543315	NOT7-8_FAW24512	NOT7-8	105
43543316	NOT7-8_FAW24512	NOT7-8	155
43543317	NOT7-8_FAW24512	NOT7-8	159
43543318	NOT7-8_FAW24512	NOT7-8	149
43543319	NOT7-8_FAW24512	NOT7-8	143
43543320	NOT7-8_FAW24512	NOT7-8	111
43543321	NOT7-8_FAW24512	NOT7-8	183
43543322	NOT7-8_FAW24512	NOT7-8	179
43543323	NOT7-8_FAW24512	NOT7-8	186
43543324	NOT7-8_FAW24512	NOT7-8	104
43543325	NOT7-8_FAW24512	NOT7-8	153
43543326	NOT7-8_FAW24512	NOT7-8	166
43543327	NOT7-8_FAW24512	NOT7-8	81
43543328	NOT7-8_FAW24512	NOT7-8	178
43543329	NOT7-8_FAW24512	NOT7-8	110
43543330	NOT7-8_FAW24512	NOT7-8	193
43543331	NOT7-8_FAW24512	NOT7-8	112
43543332	NOT7-8_FAW24512	NOT7-8	71
43543333	NOT7-8_FAW24512	NOT7-8	73
43543334	NOT7-8_FAW24512	NOT7-8	99
43543335	NOT7-8_FAW24512	NOT7-8	78
43543336	NOT7-8_FAW24512	NOT7-8	117
43543337	NOT7-8_FAW24512	NOT7-8	80
43543338	NOT7-8_FAW24512	NOT7-8	157
43543339	NOT7-8_FAW24512	NOT7-8	132
43543340	NOT7-8_FAW24512	NOT7-8	112
43543341	NOT7-8_FAW24512	NOT7-8	14
43543342	NOT7-8_FAW24512	NOT7-8	83
43543343	NOT7-8_FAW24512	NOT7-8	140
43543344	NOT7-8_FAW24512	NOT7-8	162
43543345	NOT7-8_FAW24512	NOT7-8	183
43543346	NOT7-8_FAW24512	NOT7-8	156
43543347	NOT7-8_FAW24512	NOT7-8	62
43543348	NOT7-8_FAW24512	NOT7-8	113
43543349	NOT7-8_FAW24512	NOT7-8	114
43543350	NOT7-8_FAW24512	NOT7-8	260
43543351	NOT7-8_FAW24512	NOT7-8	146
43543352	NOT7-8_FAW24512	NOT7-8	131
43543353	NOT7-8_FAW24512	NOT7-8	135
43543354	NOT7-8_FAW24512	NOT7-8	124
43543355	NOT7-8_FAW24512	NOT7-8	157
43543356	NOT7-8_FAW24512	NOT7-8	119
43543357	NOT7-8_FAW24512	NOT7-8	99
43543358	NOT7-8_FAW24512	NOT7-8	127
43543359	NOT7-8_FAW24512	NOT7-8	11
43543360	NOT7-8_FAW24512	NOT7-8	116
43543361	NOT7-8_FAW24512	NOT7-8	93
43543362	NOT7-8_FAW24512	NOT7-8	35
43543363	NOT7-8_FAW24512	NOT7-8	138
43543364	NOT7-8_FAW24512	NOT7-8	100
43543365	NOT7-8_FAW24512	NOT7-8	127
43543366	NOT7-8_FAW24512	NOT7-8	328
43543367	NOT7-8_FAW24512	NOT7-8	242
43543368	NOT7-8_FAW24512	NOT7-8	103
43543369	NOT7-8_FAW24512	NOT7-8	174
43543370	NOT7-8_FAW24512	NOT7-8	8
43543371	NOT7-8_FAW24512	NOT7-8	59
43543372	NOT7-8_FAW24512	NOT7-8	115
43543373	NOT7-8_FAW24512	NOT7-8	151
43543374	NOT7-8_FAW24512	NOT7-8	98
43543375	NOT7-8_FAW24512	NOT7-8	7
43543376	NOT7-8_FAW24512	NOT7-8	139
43543377	NOT7-8_FAW24512	NOT7-8	64
43543378	NOT7-8_FAW24512	NOT7-8	128
43543379	NOT7-8_FAW24512	NOT7-8	67
43543380	NOT7-8_FAW24512	NOT7-8	124
43543381	NOT7-8_FAW24512	NOT7-8	159
43543382	NOT7-8_FAW24512	NOT7-8	108
43543383	NOT7-8_FAW24512	NOT7-8	77
43543384	NOT7-8_FAW24512	NOT7-8	108
43543385	NOT7-8_FAW24512	NOT7-8	128
43543386	NOT7-8_FAW24512	NOT7-8	132
43543387	NOT7-8_FAW24512	NOT7-8	119
43543388	NOT7-8_FAW24512	NOT7-8	116
43543389	NOT7-8_FAW24512	NOT7-8	63
43543390	NOT7-8_FAW24512	NOT7-8	160
43543391	NOT7-8_FAW24512	NOT7-8	123
43543392	NOT7-8_FAW24512	NOT7-8	45
43543393	NOT7-8_FAW24512	NOT7-8	173
43543394	NOT7-8_FAW24512	NOT7-8	62
43543395	NOT7-8_FAW24512	NOT7-8	116
43543396	NOT7-8_FAW24512	NOT7-8	153
43543397	NOT7-8_FAW24512	NOT7-8	141
43543398	NOT7-8_FAW24512	NOT7-8	218
43543399	NOT7-8_FAW24512	NOT7-8	102
43543400	NOT7-8_FAW24512	NOT7-8	114
43543401	NOT7-8_FAW24512	NOT7-8	259
43543402	NOT7-8_FAW24512	NOT7-8	156
43543403	NOT7-8_FAW24512	NOT7-8	127
43543404	NOT7-8_FAW24512	NOT7-8	134
43543405	NOT7-8_FAW24512	NOT7-8	167
43543406	NOT7-8_FAW24512	NOT7-8	153
43543407	NOT7-8_FAW24512	NOT7-8	141
43543408	NOT7-8_FAW24512	NOT7-8	72
43543409	NOT7-8_FAW24512	NOT7-8	102
43543410	NOT7-8_FAW24512	NOT7-8	100
43543411	NOT7-8_FAW24512	NOT7-8	53
43543412	NOT7-8_FAW24512	NOT7-8	166
43543413	NOT7-8_FAW24512	NOT7-8	182
43543414	NOT7-8_FAW24512	NOT7-8	129
43543415	NOT7-8_FAW24512	NOT7-8	77
43543416	NOT7-8_FAW24512	NOT7-8	131
43543417	NOT7-8_FAW24512	NOT7-8	15
43543418	NOT7-8_FAW24512	NOT7-8	198
43543419	NOT7-8_FAW24512	NOT7-8	175
43543420	NOT7-8_FAW24512	NOT7-8	225
43543421	NOT7-8_FAW24512	NOT7-8	14
43543422	NOT7-8_FAW24512	NOT7-8	135
43543423	NOT7-8_FAW24512	NOT7-8	78
43543424	NOT7-8_FAW24512	NOT7-8	260
43543425	NOT7-8_FAW24512	NOT7-8	146
43543426	NOT7-8_FAW24512	NOT7-8	51
43543427	NOT7-8_FAW24512	NOT7-8	99
43543428	NOT7-8_FAW24512	NOT7-8	71
43543429	NOT7-8_FAW24512	NOT7-8	186
43543430	NOT7-8_FAW24512	NOT7-8	110
43543431	NOT7-8_FAW24512	NOT7-8	62
43543432	NOT7-8_FAW24512	NOT7-8	107
43543433	NOT7-8_FAW24512	NOT7-8	193
43543434	NOT7-8_FAW24512	NOT7-8	180
43543435	NOT7-8_FAW24512	NOT7-8	112
43543436	NOT7-8_FAW24512	NOT7-8	132
43543437	NOT7-8_FAW24512	NOT7-8	72
43543438	NOT7-8_FAW24512	NOT7-8	120
43543439	NOT7-8_FAW24512	NOT7-8	81
43543440	NOT7-8_FAW24512	NOT7-8	157
43543441	NOT7-8_FAW24512	NOT7-8	178
43543442	NOT7-8_FAW24512	NOT7-8	124
43543443	NOT7-8_FAW24512	NOT7-8	156
43543444	NOT7-8_FAW24512	NOT7-8	153
43543445	NOT7-8_FAW24512	NOT7-8	9
43543446	NOT7-8_FAW24512	NOT7-8	170
43543447	NOT7-8_FAW24512	NOT7-8	63
43543448	NOT7-8_FAW24512	NOT7-8	80
43543449	NOT7-8_FAW24512	NOT7-8	124
43543450	NOT7-8_FAW24512	NOT7-8	150
43543451	NOT7-8_FAW24512	NOT7-8	157
43543452	NOT7-8_FAW24512	NOT7-8	117
43543453	NOT7-8_FAW24512	NOT7-8	188
43543454	NOT7-8_FAW24512	NOT7-8	149
43543455	NOT7-8_FAW24512	NOT7-8	132
43543456	NOT7-8_FAW24512	NOT7-8	105
43543457	NOT7-8_FAW24512	NOT7-8	104
43543458	NOT7-8_FAW24512	NOT7-8	125
43543459	NOT7-8_FAW24512	NOT7-8	154
43543460	NOT7-8_FAW24512	NOT7-8	110
43543461	NOT7-8_FAW24512	NOT7-8	78
43543462	NOT7-8_FAW24512	NOT7-8	179
43543463	NOT7-8_FAW24512	NOT7-8	111
43543464	NOT7-8_FAW24512	NOT7-8	161
43543465	NOT7-8_FAW24512	NOT7-8	93
43543466	NOT7-8_FAW24512	NOT7-8	94
43543467	NOT7-8_FAW24512	NOT7-8	129
43543468	NOT7-8_FAW24512	NOT7-8	14
43543469	NOT7-8_FAW24512	NOT7-8	66
43543470	NOT7-8_FAW24512	NOT7-8	83
43543471	NOT7-8_FAW24512	NOT7-8	140
43543472	NOT7-8_FAW24512	NOT7-8	133
43543473	NOT7-8_FAW24512	NOT7-8	161
43543474	NOT7-8_FAW24512	NOT7-8	99
43543475	NOT7-8_FAW24512	NOT7-8	161
43543476	NOT7-8_FAW24512	NOT7-8	137
43543477	NOT7-8_FAW24512	NOT7-8	47
43543478	NOT7-8_FAW24512	NOT7-8	156
43543479	NOT7-8_FAW24512	NOT7-8	143
43543480	NOT7-8_FAW24512	NOT7-8	162
43543481	NOT7-8_FAW24512	NOT7-8	136
43543482	NOT7-8_FAW24512	NOT7-8	71
43543483	NOT7-8_FAW24512	NOT7-8	73
43543484	NOT7-8_FAW24512	NOT7-8	134
43543485	NOT7-8_FAW24512	NOT7-8	113
43543486	NOT7-8_FAW24512	NOT7-8	155
43543487	NOT7-8_FAW24512	NOT7-8	202
43543488	NOT7-8_FAW24512	NOT7-8	166
43543489	NOT7-8_FAW24512	NOT7-8	175
43543490	NOT7-8_FAW24512	NOT7-8	114
43543491	NOT7-8_FAW24512	NOT7-8	159
43543492	NOT7-8_FAW24512	NOT7-8	179
43543493	NOT7-8_FAW24512	NOT7-8	183
43543494	NOT7-8_FAW24512	NOT7-8	144
43543495	NOT7-8_FAW24512	NOT7-8	117
43543496	NOT7-8_FAW24512	NOT7-8	174
43543497	NOT7-8_FAW24512	NOT7-8	137
43543498	NOT7-8_FAW24512	NOT7-8	183
43543499	NOT7-8_FAW24512	NOT7-8	117
43543500	NOT7-8_FAW24512	NOT7-8	64
43543501	NOT7-8_FAW24512	NOT7-8	162
43543502	NOT7-8_FAW24512	NOT7-8	85
43543503	NOT7-8_FAW24512	NOT7-8	98
43543504	NOT7-8_FAW24512	NOT7-8	112
43543505	NOT7-8_FAW24512	NOT7-8	143
43543506	NOT7-8_FAW24512	NOT7-8	10
43543507	NOT7-8_FAW24512	NOT7-8	58
43543508	NOT7-8_FAW24512	NOT7-8	131
43543509	NOT7-8_FAW24512	NOT7-8	135
43543510	NOT7-8_FAW24512	NOT7-8	162
43543511	NOT7-8_FAW24512	NOT7-8	124
43543512	NOT7-8_FAW24512	NOT7-8	157
43543513	NOT7-8_FAW24512	NOT7-8	119
43543514	NOT7-8_FAW24512	NOT7-8	99
43543515	NOT7-8_FAW24512	NOT7-8	127
43543516	NOT7-8_FAW24512	NOT7-8	11
43543517	NOT7-8_FAW24512	NOT7-8	116
43543518	NOT7-8_FAW24512	NOT7-8	93
43543519	NOT7-8_FAW24512	NOT7-8	35
43543520	NOT7-8_FAW24512	NOT7-8	138
43543521	NOT7-8_FAW24512	NOT7-8	100
43543522	NOT7-8_FAW24512	NOT7-8	127
43543523	NOT7-8_FAW24512	NOT7-8	328
43543524	NOT7-8_FAW24512	NOT7-8	242
43543525	NOT7-8_FAW24512	NOT7-8	103
43543526	NOT7-8_FAW24512	NOT7-8	174
43543527	NOT7-8_FAW24512	NOT7-8	8
43543528	NOT7-8_FAW24512	NOT7-8	59
43543529	NOT7-8_FAW24512	NOT7-8	115
43543530	NOT7-8_FAW24512	NOT7-8	151
43543531	NOT7-8_FAW24512	NOT7-8	98
43543532	NOT7-8_FAW24512	NOT7-8	7
43543533	NOT7-8_FAW24512	NOT7-8	139
43543534	NOT7-8_FAW24512	NOT7-8	64
43543535	NOT7-8_FAW24512	NOT7-8	128
43543536	NOT7-8_FAW24512	NOT7-8	67
43543537	NOT7-8_FAW24512	NOT7-8	124
43543538	NOT7-8_FAW24512	NOT7-8	159
43543539	NOT7-8_FAW24512	NOT7-8	108
43543540	NOT7-8_FAW24512	NOT7-8	77
43543541	NOT7-8_FAW24512	NOT7-8	108
43543542	NOT7-8_FAW24512	NOT7-8	128
43543543	NOT7-8_FAW24512	NOT7-8	132
43543544	NOT7-8_FAW24512	NOT7-8	119
43543545	NOT7-8_FAW24512	NOT7-8	116
43543546	NOT7-8_FAW24512	NOT7-8	63
43543547	NOT7-8_FAW24512	NOT7-8	160
43543548	NOT7-8_FAW24512	NOT7-8	123
43543549	NOT7-8_FAW24512	NOT7-8	45
43543550	NOT7-8_FAW24512	NOT7-8	173
43543551	NOT7-8_FAW24512	NOT7-8	62
43543552	NOT7-8_FAW24512	NOT7-8	116
43543553	NOT7-8_FAW24512	NOT7-8	153
43543554	NOT7-8_FAW24512	NOT7-8	141
43543555	NOT7-8_FAW24512	NOT7-8	218
43543556	NOT7-8_FAW24512	NOT7-8	102
43543557	NOT7-8_FAW24512	NOT7-8	114
43543558	NOT7-8_FAW24512	NOT7-8	259
43543559	NOT7-8_FAW24512	NOT7-8	156
43543560	NOT7-8_FAW24512	NOT7-8	127
43543561	NOT7-8_FAW24512	NOT7-8	134
43543562	NOT7-8_FAW24512	NOT7-8	167
43543563	NOT7-8_FAW24512	NOT7-8	153
43543564	NOT7-8_FAW24512	NOT7-8	141
43543565	NOT7-8_FAW24512	NOT7-8	72
43543566	NOT7-8_FAW24512	NOT7-8	102
43543567	NOT7-8_FAW24512	NOT7-8	100
43543568	NOT7-8_FAW24512	NOT7-8	53
43543569	NOT7-8_FAW24512	NOT7-8	166
43543570	NOT7-8_FAW24512	NOT7-8	182
43543571	NOT7-8_FAW24512	NOT7-8	129
43543572	NOT7-8_FAW24512	NOT7-8	77
43543573	NOT7-8_FAW24512	NOT7-8	131
43543574	NOT7-8_FAW24512	NOT7-8	15
43543575	NOT7-8_FAW24512	NOT7-8	198
43543576	NOT7-8_FAW24512	NOT7-8	175
43543577	NOT7-8_FAW24512	NOT7-8	225
43543578	NOT7-8_FAW24512	NOT7-8	14
43543579	NOT7-8_FAW24512	NOT7-8	135
43543580	NOT7-8_FAW24512	NOT7-8	78
43543581	NOT7-8_FAW24512	NOT7-8	124
43543582	NOT7-8_FAW24512	NOT7-8	154
43543583	NOT7-8_FAW24512	NOT7-8	14
43543584	NOT7-8_FAW24512	NOT7-8	11
43543585	NOT7-8_FAW24512	NOT7-8	8
43543586	NOT7-8_FAW24512	NOT7-8	11
43543587	NOT7-8_FAW24512	NOT7-8	8
43543588	NOT7-8_FAW24512	NOT7-8	14
43543589	NOT7-8_FAW24512	NOT7-8	30
43543590	NOT7-8_FAW24512	NOT7-8	30
43543591	NOT7-8_FAW24512	NOT7-8	209
43543592	NOT7-8_FAW24512	NOT7-8	129
43543593	NOT7-8_FAW24512	NOT7-8	130
43543594	NOT7-8_FAW24512	NOT7-8	143
43543595	NOT7-8_FAW24512	NOT7-8	118
43543596	NOT7-8_FAW24512	NOT7-8	142
43543597	NOT7-8_FAW24512	NOT7-8	86
43543598	NOT7-8_FAW24512	NOT7-8	209
43543599	NOT7-8_FAW24512	NOT7-8	129
43543600	NOT7-8_FAW24512	NOT7-8	130
43543601	NOT7-8_FAW24512	NOT7-8	143
43543602	NOT7-8_FAW24512	NOT7-8	118
43543603	NOT7-8_FAW24512	NOT7-8	142
43543604	NOT7-8_FAW24512	NOT7-8	86
43543605	NOT7-8_FAW24512	NOT7-8	209
43543606	NOT7-8_FAW24512	NOT7-8	143
43543607	NOT7-8_FAW24512	NOT7-8	118
43543608	NOT7-8_FAW24512	NOT7-8	129
43543609	NOT7-8_FAW24512	NOT7-8	130
43543610	NOT7-8_FAW24512	NOT7-8	142
43543611	NOT7-8_FAW24512	NOT7-8	86
43543612	NOT7-8_FAW24512	NOT7-8	209
43543613	NOT7-8_FAW24512	NOT7-8	142
43543614	NOT7-8_FAW24512	NOT7-8	86
43543615	NOT7-8_FAW24512	NOT7-8	209
43543616	NOT7-8_FAW24512	NOT7-8	130
43543617	NOT7-8_FAW24512	NOT7-8	130
43543618	NOT7-8_FAW24512	NOT7-8	130
43543619	NOT7-8_FAW24512	NOT7-8	225
43543620	NOT7-8_FAW24512	NOT7-8	225
43543621	NOT7-8_FAW24512	NOT7-8	122
43543622	NOT7-8_FAW24512	NOT7-8	174
43543623	NOT7-8_FAW24512	NOT7-8	173
43543624	NOT7-8_FAW24512	NOT7-8	187
43543625	NOT7-8_FAW24512	NOT7-8	142
43543626	NOT7-8_FAW24512	NOT7-8	152
43543627	NOT7-8_FAW24512	NOT7-8	187
43543628	NOT7-8_FAW24512	NOT7-8	225
43543629	NOT7-8_FAW24512	NOT7-8	184
43543630	NOT7-8_FAW24512	NOT7-8	75
43543631	NOT7-8_FAW24512	NOT7-8	136
43543632	NOT7-8_FAW24512	NOT7-8	206
43543633	NOT7-8_FAW24512	NOT7-8	122
43543634	NOT7-8_FAW24512	NOT7-8	289
43543635	NOT7-8_FAW24512	NOT7-8	77
43543636	NOT7-8_FAW24512	NOT7-8	126
43543637	NOT7-8_FAW24512	NOT7-8	152
43543638	NOT7-8_FAW24512	NOT7-8	183
43543639	NOT7-8_FAW24512	NOT7-8	113
43543640	NOT7-8_FAW24512	NOT7-8	222
43543641	NOT7-8_FAW24512	NOT7-8	118
43543642	NOT7-8_FAW24512	NOT7-8	114
43543643	NOT7-8_FAW24512	NOT7-8	111
43543644	NOT7-8_FAW24512	NOT7-8	124
43543645	NOT7-8_FAW24512	NOT7-8	154
43543646	NOT7-8_FAW24512	NOT7-8	164
43543647	NOT7-8_FAW24512	NOT7-8	258
43543648	NOT7-8_FAW24512	NOT7-8	90
43543649	NOT7-8_FAW24512	NOT7-8	8
43543650	NOT7-8_FAW24512	NOT7-8	225
43543651	NOT7-8_FAW24512	NOT7-8	122
43543652	NOT7-8_FAW24512	NOT7-8	159
43543653	NOT7-8_FAW24512	NOT7-8	109
43543654	NOT7-8_FAW24512	NOT7-8	163
43543655	NOT7-8_FAW24512	NOT7-8	142
43543656	NOT7-8_FAW24512	NOT7-8	173
43543657	NOT7-8_FAW24512	NOT7-8	187
43543658	NOT7-8_FAW24512	NOT7-8	152
43543659	NOT7-8_FAW24512	NOT7-8	174
43543660	NOT7-8_FAW24512	NOT7-8	187
43543661	NOT7-8_FAW24512	NOT7-8	225
43543662	NOT7-8_FAW24512	NOT7-8	184
43543663	NOT7-8_FAW24512	NOT7-8	75
43543664	NOT7-8_FAW24512	NOT7-8	136
43543665	NOT7-8_FAW24512	NOT7-8	206
43543666	NOT7-8_FAW24512	NOT7-8	122
43543667	NOT7-8_FAW24512	NOT7-8	289
43543668	NOT7-8_FAW24512	NOT7-8	77
43543669	NOT7-8_FAW24512	NOT7-8	126
43543670	NOT7-8_FAW24512	NOT7-8	152
43543671	NOT7-8_FAW24512	NOT7-8	183
43543672	NOT7-8_FAW24512	NOT7-8	113
43543673	NOT7-8_FAW24512	NOT7-8	222
43543674	NOT7-8_FAW24512	NOT7-8	118
43543675	NOT7-8_FAW24512	NOT7-8	114
43543676	NOT7-8_FAW24512	NOT7-8	111
43543677	NOT7-8_FAW24512	NOT7-8	124
43543678	NOT7-8_FAW24512	NOT7-8	154
43543679	NOT7-8_FAW24512	NOT7-8	164
43543680	NOT7-8_FAW24512	NOT7-8	112
43543681	NOT7-8_FAW24512	NOT7-8	258
43543682	NOT7-8_FAW24512	NOT7-8	105
43543683	NOT7-8_FAW24512	NOT7-8	90
43543684	NOT7-8_FAW24512	NOT7-8	237
43543685	NOT7-8_FAW24512	NOT7-8	76
43543686	NOT7-8_FAW24512	NOT7-8	165
43543687	NOT7-8_FAW24512	NOT7-8	8
43543688	NOT7-8_FAW24512	NOT7-8	159
43543689	NOT7-8_FAW24512	NOT7-8	109
43543690	NOT7-8_FAW24512	NOT7-8	163
43543691	NOT7-8_FAW24512	NOT7-8	225
43543692	NOT7-8_FAW24512	NOT7-8	122
43543693	NOT7-8_FAW24512	NOT7-8	122
43543694	NOT7-8_FAW24512	NOT7-8	159
43543695	NOT7-8_FAW24512	NOT7-8	109
43543696	NOT7-8_FAW24512	NOT7-8	163
43543697	NOT7-8_FAW24512	NOT7-8	77
43543698	NOT7-8_FAW24512	NOT7-8	174
43543699	NOT7-8_FAW24512	NOT7-8	184
43543700	NOT7-8_FAW24512	NOT7-8	75
43543701	NOT7-8_FAW24512	NOT7-8	289
43543702	NOT7-8_FAW24512	NOT7-8	206
43543703	NOT7-8_FAW24512	NOT7-8	187
43543704	NOT7-8_FAW24512	NOT7-8	126
43543705	NOT7-8_FAW24512	NOT7-8	173
43543706	NOT7-8_FAW24512	NOT7-8	152
43543707	NOT7-8_FAW24512	NOT7-8	136
43543708	NOT7-8_FAW24512	NOT7-8	183
43543709	NOT7-8_FAW24512	NOT7-8	152
43543710	NOT7-8_FAW24512	NOT7-8	113
43543711	NOT7-8_FAW24512	NOT7-8	142
43543712	NOT7-8_FAW24512	NOT7-8	187
43543713	NOT7-8_FAW24512	NOT7-8	222
43543714	NOT7-8_FAW24512	NOT7-8	118
43543715	NOT7-8_FAW24512	NOT7-8	114
43543716	NOT7-8_FAW24512	NOT7-8	111
43543717	NOT7-8_FAW24512	NOT7-8	124
43543718	NOT7-8_FAW24512	NOT7-8	154
43543719	NOT7-8_FAW24512	NOT7-8	164
43543720	NOT7-8_FAW24512	NOT7-8	112
43543721	NOT7-8_FAW24512	NOT7-8	258
43543722	NOT7-8_FAW24512	NOT7-8	105
43543723	NOT7-8_FAW24512	NOT7-8	90
43543724	NOT7-8_FAW24512	NOT7-8	237
43543725	NOT7-8_FAW24512	NOT7-8	76
43543726	NOT7-8_FAW24512	NOT7-8	165
43543727	NOT7-8_FAW24512	NOT7-8	8
43543728	NOT7-8_FAW24512	NOT7-8	159
43543729	NOT7-8_FAW24512	NOT7-8	109
43543730	NOT7-8_FAW24512	NOT7-8	163
43543731	NOT7-8_FAW24512	NOT7-8	77
43543732	NOT7-8_FAW24512	NOT7-8	152
43543733	NOT7-8_FAW24512	NOT7-8	184
43543734	NOT7-8_FAW24512	NOT7-8	183
43543735	NOT7-8_FAW24512	NOT7-8	75
43543736	NOT7-8_FAW24512	NOT7-8	289
43543737	NOT7-8_FAW24512	NOT7-8	113
43543738	NOT7-8_FAW24512	NOT7-8	136
43543739	NOT7-8_FAW24512	NOT7-8	206
43543740	NOT7-8_FAW24512	NOT7-8	142
43543741	NOT7-8_FAW24512	NOT7-8	126
43543742	NOT7-8_FAW24512	NOT7-8	173
43543743	NOT7-8_FAW24512	NOT7-8	187
43543744	NOT7-8_FAW24512	NOT7-8	152
43543745	NOT7-8_FAW24512	NOT7-8	174
43543746	NOT7-8_FAW24512	NOT7-8	187
43543747	NOT7-8_FAW24512	NOT7-8	222
43543748	NOT7-8_FAW24512	NOT7-8	118
43543749	NOT7-8_FAW24512	NOT7-8	114
43543750	NOT7-8_FAW24512	NOT7-8	111
43543751	NOT7-8_FAW24512	NOT7-8	124
43543752	NOT7-8_FAW24512	NOT7-8	154
43543753	NOT7-8_FAW24512	NOT7-8	164
43543754	NOT7-8_FAW24512	NOT7-8	112
43543755	NOT7-8_FAW24512	NOT7-8	258
43543756	NOT7-8_FAW24512	NOT7-8	105
43543757	NOT7-8_FAW24512	NOT7-8	90
43543758	NOT7-8_FAW24512	NOT7-8	237
43543759	NOT7-8_FAW24512	NOT7-8	76
43543760	NOT7-8_FAW24512	NOT7-8	165
43543761	NOT7-8_FAW24512	NOT7-8	8
43543762	NOT7-8_FAW24512	NOT7-8	159
43543763	NOT7-8_FAW24512	NOT7-8	109
43543764	NOT7-8_FAW24512	NOT7-8	163
43543765	NOT7-8_FAW24512	NOT7-8	77
43543766	NOT7-8_FAW24512	NOT7-8	152
43543767	NOT7-8_FAW24512	NOT7-8	184
43543768	NOT7-8_FAW24512	NOT7-8	183
43543769	NOT7-8_FAW24512	NOT7-8	75
43543770	NOT7-8_FAW24512	NOT7-8	289
43543771	NOT7-8_FAW24512	NOT7-8	113
43543772	NOT7-8_FAW24512	NOT7-8	136
43543773	NOT7-8_FAW24512	NOT7-8	206
43543774	NOT7-8_FAW24512	NOT7-8	142
43543775	NOT7-8_FAW24512	NOT7-8	126
43543776	NOT7-8_FAW24512	NOT7-8	173
43543777	NOT7-8_FAW24512	NOT7-8	187
43543778	NOT7-8_FAW24512	NOT7-8	152
43543779	NOT7-8_FAW24512	NOT7-8	174
43543780	NOT7-8_FAW24512	NOT7-8	187
43543781	NOT7-8_FAW24512	NOT7-8	222
43543782	NOT7-8_FAW24512	NOT7-8	118
43543783	NOT7-8_FAW24512	NOT7-8	114
43543784	NOT7-8_FAW24512	NOT7-8	111
43543785	NOT7-8_FAW24512	NOT7-8	124
43543786	NOT7-8_FAW24512	NOT7-8	154
43543787	NOT7-8_FAW24512	NOT7-8	164
43543788	NOT7-8_FAW24512	NOT7-8	112
43543789	NOT7-8_FAW24512	NOT7-8	258
43543790	NOT7-8_FAW24512	NOT7-8	105
43543791	NOT7-8_FAW24512	NOT7-8	90
43543792	NOT7-8_FAW24512	NOT7-8	237
43543793	NOT7-8_FAW24512	NOT7-8	76
43543794	NOT7-8_FAW24512	NOT7-8	165
43543795	NOT7-8_FAW24512	NOT7-8	8
43543796	NOT7-8_FAW24512	NOT7-8	159
43543797	NOT7-8_FAW24512	NOT7-8	109
43543798	NOT7-8_FAW24512	NOT7-8	163
43543799	NOT7-8_FAW24512	NOT7-8	192
43543800	NOT7-8_FAW24512	NOT7-8	77
43543801	NOT7-8_FAW24512	NOT7-8	336
43543802	NOT7-8_FAW24512	NOT7-8	139
43543803	NOT7-8_FAW24512	NOT7-8	167
43543804	NOT7-8_FAW24512	NOT7-8	259
43543805	NOT7-8_FAW24512	NOT7-8	66
43543806	NOT7-8_FAW24512	NOT7-8	139
43543807	NOT7-8_FAW24512	NOT7-8	139
43543808	NOT7-8_FAW24512	NOT7-8	167
43543809	NOT7-8_FAW24512	NOT7-8	259
43543810	NOT7-8_FAW24512	NOT7-8	66
43543811	NOT7-8_FAW24512	NOT7-8	139
43543812	NOT7-8_FAW24512	NOT7-8	167
43543813	NOT7-8_FAW24512	NOT7-8	259
43543814	NOT7-8_FAW24512	NOT7-8	66
43543815	NOT7-8_FAW24512	NOT7-8	167
43543816	NOT7-8_FAW24512	NOT7-8	259
43543817	NOT7-8_FAW24512	NOT7-8	66
43543818	NOT7-8_FAW24512	NOT7-8	126
43543819	NOT7-8_FAW24512	NOT7-8	149
43543820	NOT7-8_FAW24512	NOT7-8	231
43543821	NOT7-8_FAW24512	NOT7-8	119
43543822	NOT7-8_FAW24512	NOT7-8	116
43543823	NOT7-8_FAW24512	NOT7-8	158
43543824	NOT7-8_FAW24512	NOT7-8	164
43543825	NOT7-8_FAW24512	NOT7-8	124
43543826	NOT7-8_FAW24512	NOT7-8	68
43543827	NOT7-8_FAW24512	NOT7-8	135
43543828	NOT7-8_FAW24512	NOT7-8	332
43543829	NOT7-8_FAW24512	NOT7-8	131
43543830	NOT7-8_FAW24512	NOT7-8	35
43543831	NOT7-8_FAW24512	NOT7-8	69
43543832	NOT7-8_FAW24512	NOT7-8	51
43543833	NOT7-8_FAW24512	NOT7-8	144
43543834	NOT7-8_FAW24512	NOT7-8	92
43543835	NOT7-8_FAW24512	NOT7-8	135
43543836	NOT7-8_FAW24512	NOT7-8	126
43543837	NOT7-8_FAW24512	NOT7-8	119
43543838	NOT7-8_FAW24512	NOT7-8	164
43543839	NOT7-8_FAW24512	NOT7-8	124
43543840	NOT7-8_FAW24512	NOT7-8	68
43543841	NOT7-8_FAW24512	NOT7-8	135
43543842	NOT7-8_FAW24512	NOT7-8	158
43543843	NOT7-8_FAW24512	NOT7-8	119
43543844	NOT7-8_FAW24512	NOT7-8	126
43543845	NOT7-8_FAW24512	NOT7-8	164
43543846	NOT7-8_FAW24512	NOT7-8	124
43543847	NOT7-8_FAW24512	NOT7-8	68
43543848	NOT7-8_FAW24512	NOT7-8	77
43543849	NOT7-8_FAW24512	NOT7-8	122
43543850	NOT7-8_FAW24512	NOT7-8	91
43543851	NOT7-8_FAW24512	NOT7-8	300
43543852	NOT7-8_FAW24512	NOT7-8	103
43543853	NOT7-8_FAW24512	NOT7-8	122
43543854	NOT7-8_FAW24512	NOT7-8	77
43543855	NOT7-8_FAW24512	NOT7-8	174
43543856	NOT7-8_FAW24512	NOT7-8	172
43543857	NOT7-8_FAW24512	NOT7-8	50
43543858	NOT7-8_FAW24512	NOT7-8	141
43543859	NOT7-8_FAW24512	NOT7-8	192
43543860	NOT7-8_FAW24512	NOT7-8	139
43543861	NOT7-8_FAW24512	NOT7-8	171
43543862	NOT7-8_FAW24512	NOT7-8	122
43543863	NOT7-8_FAW24512	NOT7-8	104
43543864	NOT7-8_FAW24512	NOT7-8	49
43543865	NOT7-8_FAW24512	NOT7-8	149
43543866	NOT7-8_FAW24512	NOT7-8	202
43543867	NOT7-8_FAW24512	NOT7-8	143
43543868	NOT7-8_FAW24512	NOT7-8	134
43543869	NOT7-8_FAW24512	NOT7-8	132
43543870	NOT7-8_FAW24512	NOT7-8	159
43543871	NOT7-8_FAW24512	NOT7-8	82
43543872	NOT7-8_FAW24512	NOT7-8	96
43543873	NOT7-8_FAW24512	NOT7-8	93
43543874	NOT7-8_FAW24512	NOT7-8	146
43543875	NOT7-8_FAW24512	NOT7-8	134
43543876	NOT7-8_FAW24512	NOT7-8	197
43543877	NOT7-8_FAW24512	NOT7-8	205
43543878	NOT7-8_FAW24512	NOT7-8	132
43543879	NOT7-8_FAW24512	NOT7-8	179
43543880	NOT7-8_FAW24512	NOT7-8	166
43543881	NOT7-8_FAW24512	NOT7-8	323
43543882	NOT7-8_FAW24512	NOT7-8	129
43543883	NOT7-8_FAW24512	NOT7-8	104
43543884	NOT7-8_FAW24512	NOT7-8	65
43543885	NOT7-8_FAW24512	NOT7-8	115
43543886	NOT7-8_FAW24512	NOT7-8	139
43543887	NOT7-8_FAW24512	NOT7-8	172
43543888	NOT7-8_FAW24512	NOT7-8	103
43543889	NOT7-8_FAW24512	NOT7-8	194
43543890	NOT7-8_FAW24512	NOT7-8	71
43543891	NOT7-8_FAW24512	NOT7-8	233
43543892	NOT7-8_FAW24512	NOT7-8	53
43543893	NOT7-8_FAW24512	NOT7-8	189
43543894	NOT7-8_FAW24512	NOT7-8	214
43543895	NOT7-8_FAW24512	NOT7-8	185
43543896	NOT7-8_FAW24512	NOT7-8	161
43543897	NOT7-8_FAW24512	NOT7-8	192
43543898	NOT7-8_FAW24512	NOT7-8	141
43543899	NOT7-8_FAW24512	NOT7-8	94
43543900	NOT7-8_FAW24512	NOT7-8	238
43543901	NOT7-8_FAW24512	NOT7-8	119
43543902	NOT7-8_FAW24512	NOT7-8	161
43543903	NOT7-8_FAW24512	NOT7-8	174
43543904	NOT7-8_FAW24512	NOT7-8	50
43543905	NOT7-8_FAW24512	NOT7-8	192
43543906	NOT7-8_FAW24512	NOT7-8	139
43543907	NOT7-8_FAW24512	NOT7-8	171
43543908	NOT7-8_FAW24512	NOT7-8	104
43543909	NOT7-8_FAW24512	NOT7-8	49
43543910	NOT7-8_FAW24512	NOT7-8	149
43543911	NOT7-8_FAW24512	NOT7-8	159
43543912	NOT7-8_FAW24512	NOT7-8	82
43543913	NOT7-8_FAW24512	NOT7-8	96
43543914	NOT7-8_FAW24512	NOT7-8	93
43543915	NOT7-8_FAW24512	NOT7-8	146
43543916	NOT7-8_FAW24512	NOT7-8	197
43543917	NOT7-8_FAW24512	NOT7-8	174
43543918	NOT7-8_FAW24512	NOT7-8	50
43543919	NOT7-8_FAW24512	NOT7-8	192
43543920	NOT7-8_FAW24512	NOT7-8	139
43543921	NOT7-8_FAW24512	NOT7-8	171
43543922	NOT7-8_FAW24512	NOT7-8	104
43543923	NOT7-8_FAW24512	NOT7-8	49
43543924	NOT7-8_FAW24512	NOT7-8	149
43543925	NOT7-8_FAW24512	NOT7-8	159
43543926	NOT7-8_FAW24512	NOT7-8	82
43543927	NOT7-8_FAW24512	NOT7-8	96
43543928	NOT7-8_FAW24512	NOT7-8	93
43543929	NOT7-8_FAW24512	NOT7-8	146
43543930	NOT7-8_FAW24512	NOT7-8	197
43543931	NOT7-8_FAW24512	NOT7-8	159
43543932	NOT7-8_FAW24512	NOT7-8	96
43543933	NOT7-8_FAW24512	NOT7-8	82
43543934	NOT7-8_FAW24512	NOT7-8	104
43543935	NOT7-8_FAW24512	NOT7-8	174
43543936	NOT7-8_FAW24512	NOT7-8	139
43543937	NOT7-8_FAW24512	NOT7-8	149
43543938	NOT7-8_FAW24512	NOT7-8	50
43543939	NOT7-8_FAW24512	NOT7-8	197
43543940	NOT7-8_FAW24512	NOT7-8	96
43543941	NOT7-8_FAW24512	NOT7-8	89
43543942	NOT7-8_FAW24512	NOT7-8	96
43543943	NOT7-8_FAW24512	NOT7-8	96
43543944	NOT7-8_FAW24512	NOT7-8	157
43543945	NOT7-8_FAW24512	NOT7-8	88
43543946	NOT7-8_FAW24512	NOT7-8	173
43543947	NOT7-8_FAW24512	NOT7-8	78
43543948	NOT7-8_FAW24512	NOT7-8	223
43543949	NOT7-8_FAW24512	NOT7-8	49
43543950	NOT7-8_FAW24512	NOT7-8	156
43543951	NOT7-8_FAW24512	NOT7-8	82
43543952	NOT7-8_FAW24512	NOT7-8	139
43543953	NOT7-8_FAW24512	NOT7-8	135
43543954	NOT7-8_FAW24512	NOT7-8	165
43543955	NOT7-8_FAW24512	NOT7-8	164
43543956	NOT7-8_FAW24512	NOT7-8	209
43543957	NOT7-8_FAW24512	NOT7-8	109
43543958	NOT7-8_FAW24512	NOT7-8	193
43543959	NOT7-8_FAW24512	NOT7-8	133
43543960	NOT7-8_FAW24512	NOT7-8	131
43543961	NOT7-8_FAW24512	NOT7-8	156
43543962	NOT7-8_FAW24512	NOT7-8	43
43543963	NOT7-8_FAW24512	NOT7-8	181
43543964	NOT7-8_FAW24512	NOT7-8	79
43543965	NOT7-8_FAW24512	NOT7-8	192
43543966	NOT7-8_FAW24512	NOT7-8	161
43543967	NOT7-8_FAW24512	NOT7-8	85
43543968	NOT7-8_FAW24512	NOT7-8	202
43543969	NOT7-8_FAW24512	NOT7-8	248
43543970	NOT7-8_FAW24512	NOT7-8	173
43543971	NOT7-8_FAW24512	NOT7-8	171
43543972	NOT7-8_FAW24512	NOT7-8	256
43543973	NOT7-8_FAW24512	NOT7-8	169
43543974	NOT7-8_FAW24512	NOT7-8	94
43543975	NOT7-8_FAW24512	NOT7-8	225
43543976	NOT7-8_FAW24512	NOT7-8	129
43543977	NOT7-8_FAW24512	NOT7-8	102
43543978	NOT7-8_FAW24512	NOT7-8	243
43543979	NOT7-8_FAW24512	NOT7-8	138
43543980	NOT7-8_FAW24512	NOT7-8	180
43543981	NOT7-8_FAW24512	NOT7-8	93
43543982	NOT7-8_FAW24512	NOT7-8	110
43543983	NOT7-8_FAW24512	NOT7-8	145
43543984	NOT7-8_FAW24512	NOT7-8	254
43543985	NOT7-8_FAW24512	NOT7-8	137
43543986	NOT7-8_FAW24512	NOT7-8	113
43543987	NOT7-8_FAW24512	NOT7-8	194
43543988	NOT7-8_FAW24512	NOT7-8	182
43543989	NOT7-8_FAW24512	NOT7-8	117
43543990	NOT7-8_FAW24512	NOT7-8	234
43543991	NOT7-8_FAW24512	NOT7-8	215
43543992	NOT7-8_FAW24512	NOT7-8	125
43543993	NOT7-8_FAW24512	NOT7-8	161
43543994	NOT7-8_FAW24512	NOT7-8	268
43543995	NOT7-8_FAW24512	NOT7-8	219
43543996	NOT7-8_FAW24512	NOT7-8	107
43543997	NOT7-8_FAW24512	NOT7-8	160
43543998	NOT7-8_FAW24512	NOT7-8	105
43543999	NOT7-8_FAW24512	NOT7-8	51
43544000	NOT7-8_FAW24512	NOT7-8	123
43544001	NOT7-8_FAW24512	NOT7-8	142
43544002	NOT7-8_FAW24512	NOT7-8	42
43544003	NOT7-8_FAW24512	NOT7-8	112
43544004	NOT7-8_FAW24512	NOT7-8	132
43544005	NOT7-8_FAW24512	NOT7-8	90
43544006	NOT7-8_FAW24512	NOT7-8	138
43544007	NOT7-8_FAW24512	NOT7-8	150
43544008	NOT7-8_FAW24512	NOT7-8	148
43544009	NOT7-8_FAW24512	NOT7-8	261
43544010	NOT7-8_FAW24512	NOT7-8	114
43544011	NOT7-8_FAW24512	NOT7-8	180
43544012	NOT7-8_FAW24512	NOT7-8	138
43544013	NOT7-8_FAW24512	NOT7-8	265
43544014	NOT7-8_FAW24512	NOT7-8	75
43544015	NOT7-8_FAW24512	NOT7-8	134
43544016	NOT7-8_FAW24512	NOT7-8	196
43544017	NOT7-8_FAW24512	NOT7-8	107
43544018	NOT7-8_FAW24512	NOT7-8	162
43544019	NOT7-8_FAW24512	NOT7-8	113
43544020	NOT7-8_FAW24512	NOT7-8	187
43544021	NOT7-8_FAW24512	NOT7-8	72
43544022	NOT7-8_FAW24512	NOT7-8	96
43544023	NOT7-8_FAW24512	NOT7-8	95
43544024	NOT7-8_FAW24512	NOT7-8	116
43544025	NOT7-8_FAW24512	NOT7-8	85
43544026	NOT7-8_FAW24512	NOT7-8	108
43544027	NOT7-8_FAW24512	NOT7-8	178
43544028	NOT7-8_FAW24512	NOT7-8	80
43544029	NOT7-8_FAW24512	NOT7-8	185
43544030	NOT7-8_FAW24512	NOT7-8	191
43544031	NOT7-8_FAW24512	NOT7-8	48
43544032	NOT7-8_FAW24512	NOT7-8	223
43544033	NOT7-8_FAW24512	NOT7-8	121
43544034	NOT7-8_FAW24512	NOT7-8	138
43544035	NOT7-8_FAW24512	NOT7-8	125
43544036	NOT7-8_FAW24512	NOT7-8	169
43544037	NOT7-8_FAW24512	NOT7-8	59
43544038	NOT7-8_FAW24512	NOT7-8	97
43544039	NOT7-8_FAW24512	NOT7-8	130
43544040	NOT7-8_FAW24512	NOT7-8	127
43544041	NOT7-8_FAW24512	NOT7-8	237
43544042	NOT7-8_FAW24512	NOT7-8	185
43544043	NOT7-8_FAW24512	NOT7-8	74
43544044	NOT7-8_FAW24512	NOT7-8	122
43544045	NOT7-8_FAW24512	NOT7-8	170
43544046	NOT7-8_FAW24512	NOT7-8	187
43544047	NOT7-8_FAW24512	NOT7-8	226
43544048	NOT7-8_FAW24512	NOT7-8	194
43544049	NOT7-8_FAW24512	NOT7-8	78
43544050	NOT7-8_FAW24512	NOT7-8	123
43544051	NOT7-8_FAW24512	NOT7-8	206
43544052	NOT7-8_FAW24512	NOT7-8	115
43544053	NOT7-8_FAW24512	NOT7-8	87
43544054	NOT7-8_FAW24512	NOT7-8	11
43544055	NOT7-8_FAW24512	NOT7-8	115
43544056	NOT7-8_FAW24512	NOT7-8	41
43544057	NOT7-8_FAW24512	NOT7-8	152
43544058	NOT7-8_FAW24512	NOT7-8	72
43544059	NOT7-8_FAW24512	NOT7-8	138
43544060	NOT7-8_FAW24512	NOT7-8	170
43544061	NOT7-8_FAW24512	NOT7-8	131
43544062	NOT7-8_FAW24512	NOT7-8	103
43544063	NOT7-8_FAW24512	NOT7-8	105
43544064	NOT7-8_FAW24512	NOT7-8	92
43544065	NOT7-8_FAW24512	NOT7-8	87
43544066	NOT7-8_FAW24512	NOT7-8	236
43544067	NOT7-8_FAW24512	NOT7-8	181
43544068	NOT7-8_FAW24512	NOT7-8	96
43544069	NOT7-8_FAW24512	NOT7-8	75
43544070	NOT7-8_FAW24512	NOT7-8	154
43544071	NOT7-8_FAW24512	NOT7-8	88
43544072	NOT7-8_FAW24512	NOT7-8	121
43544073	NOT7-8_FAW24512	NOT7-8	193
43544074	NOT7-8_FAW24512	NOT7-8	151
43544075	NOT7-8_FAW24512	NOT7-8	100
43544076	NOT7-8_FAW24512	NOT7-8	130
43544077	NOT7-8_FAW24512	NOT7-8	16
43544078	NOT7-8_FAW24512	NOT7-8	198
43544079	NOT7-8_FAW24512	NOT7-8	249
43544080	NOT7-8_FAW24512	NOT7-8	198
43544081	NOT7-8_FAW24512	NOT7-8	143
43544082	NOT7-8_FAW24512	NOT7-8	148
43544083	NOT7-8_FAW24512	NOT7-8	104
43544084	NOT7-8_FAW24512	NOT7-8	136
43544085	NOT7-8_FAW24512	NOT7-8	235
43544086	NOT7-8_FAW24512	NOT7-8	168
43544087	NOT7-8_FAW24512	NOT7-8	64
43544088	NOT7-8_FAW24512	NOT7-8	134
43544089	NOT7-8_FAW24512	NOT7-8	182
43544090	NOT7-8_FAW24512	NOT7-8	170
43544091	NOT7-8_FAW24512	NOT7-8	203
43544092	NOT7-8_FAW24512	NOT7-8	101
43544093	NOT7-8_FAW24512	NOT7-8	178
43544094	NOT7-8_FAW24512	NOT7-8	146
43544095	NOT7-8_FAW24512	NOT7-8	84
43544096	NOT7-8_FAW24512	NOT7-8	175
43544097	NOT7-8_FAW24512	NOT7-8	211
43544098	NOT7-8_FAW24512	NOT7-8	156
43544099	NOT7-8_FAW24512	NOT7-8	187
43544100	NOT7-8_FAW24512	NOT7-8	131
43544101	NOT7-8_FAW24512	NOT7-8	122
43544102	NOT7-8_FAW24512	NOT7-8	183
43544103	NOT7-8_FAW24512	NOT7-8	75
43544104	NOT7-8_FAW24512	NOT7-8	167
43544105	NOT7-8_FAW24512	NOT7-8	95
43544106	NOT7-8_FAW24512	NOT7-8	180
43544107	NOT7-8_FAW24512	NOT7-8	60
43544108	NOT7-8_FAW24512	NOT7-8	155
43544109	NOT7-8_FAW24512	NOT7-8	285
43544110	NOT7-8_FAW24512	NOT7-8	261
43544111	NOT7-8_FAW24512	NOT7-8	87
43544112	NOT7-8_FAW24512	NOT7-8	190
43544113	NOT7-8_FAW24512	NOT7-8	164
43544114	NOT7-8_FAW24512	NOT7-8	209
43544115	NOT7-8_FAW24512	NOT7-8	89
43544116	NOT7-8_FAW24512	NOT7-8	96
43544117	NOT7-8_FAW24512	NOT7-8	84
43544118	NOT7-8_FAW24512	NOT7-8	172
43544119	NOT7-8_FAW24512	NOT7-8	84
43544120	NOT7-8_FAW24512	NOT7-8	186
43544121	NOT7-8_FAW24512	NOT7-8	103
43544122	NOT7-8_FAW24512	NOT7-8	124
43544123	NOT7-8_FAW24512	NOT7-8	117
43544124	NOT7-8_FAW24512	NOT7-8	55
43544125	NOT7-8_FAW24512	NOT7-8	57
43544126	NOT7-8_FAW24512	NOT7-8	52
43544127	NOT7-8_FAW24512	NOT7-8	71
43544128	NOT7-8_FAW24512	NOT7-8	11
43544129	NOT7-8_FAW24512	NOT7-8	203
43544130	NOT7-8_FAW24512	NOT7-8	89
43544131	NOT7-8_FAW24512	NOT7-8	253
43544132	NOT7-8_FAW24512	NOT7-8	216
43544133	NOT7-8_FAW24512	NOT7-8	134
43544134	NOT7-8_FAW24512	NOT7-8	196
43544135	NOT7-8_FAW24512	NOT7-8	132
43544136	NOT7-8_FAW24512	NOT7-8	142
43544137	NOT7-8_FAW24512	NOT7-8	138
43544138	NOT7-8_FAW24512	NOT7-8	234
43544139	NOT7-8_FAW24512	NOT7-8	180
43544140	NOT7-8_FAW24512	NOT7-8	15
43544141	NOT7-8_FAW24512	NOT7-8	131
43544142	NOT7-8_FAW24512	NOT7-8	35
43544143	NOT7-8_FAW24512	NOT7-8	78
43544144	NOT7-8_FAW24512	NOT7-8	272
43544145	NOT7-8_FAW24512	NOT7-8	73
43544146	NOT7-8_FAW24512	NOT7-8	108
43544147	NOT7-8_FAW24512	NOT7-8	283
43544148	NOT7-8_FAW24512	NOT7-8	153
43544149	NOT7-8_FAW24512	NOT7-8	147
43544150	NOT7-8_FAW24512	NOT7-8	294
43544151	NOT7-8_FAW24512	NOT7-8	173
43544152	NOT7-8_FAW24512	NOT7-8	147
43544153	NOT7-8_FAW24512	NOT7-8	98
43544154	NOT7-8_FAW24512	NOT7-8	72
43544155	NOT7-8_FAW24512	NOT7-8	63
43544156	NOT7-8_FAW24512	NOT7-8	125
43544157	NOT7-8_FAW24512	NOT7-8	57
43544158	NOT7-8_FAW24512	NOT7-8	88
43544159	NOT7-8_FAW24512	NOT7-8	89
43544160	NOT7-8_FAW24512	NOT7-8	167
43544161	NOT7-8_FAW24512	NOT7-8	123
43544162	NOT7-8_FAW24512	NOT7-8	208
43544163	NOT7-8_FAW24512	NOT7-8	159
43544164	NOT7-8_FAW24512	NOT7-8	196
43544165	NOT7-8_FAW24512	NOT7-8	76
43544166	NOT7-8_FAW24512	NOT7-8	217
43544167	NOT7-8_FAW24512	NOT7-8	165
43544168	NOT7-8_FAW24512	NOT7-8	200
43544169	NOT7-8_FAW24512	NOT7-8	159
43544170	NOT7-8_FAW24512	NOT7-8	178
43544171	NOT7-8_FAW24512	NOT7-8	59
43544172	NOT7-8_FAW24512	NOT7-8	299
43544173	NOT7-8_FAW24512	NOT7-8	71
43544174	NOT7-8_FAW24512	NOT7-8	160
43544175	NOT7-8_FAW24512	NOT7-8	230
43544176	NOT7-8_FAW24512	NOT7-8	235
43544177	NOT7-8_FAW24512	NOT7-8	228
43544178	NOT7-8_FAW24512	NOT7-8	50
43544179	NOT7-8_FAW24512	NOT7-8	42
43544180	NOT7-8_FAW24512	NOT7-8	105
43544181	NOT7-8_FAW24512	NOT7-8	233
43544182	NOT7-8_FAW24512	NOT7-8	138
43544183	NOT7-8_FAW24512	NOT7-8	71
43544184	NOT7-8_FAW24512	NOT7-8	185
43544185	NOT7-8_FAW24512	NOT7-8	114
43544186	NOT7-8_FAW24512	NOT7-8	302
43544187	NOT7-8_FAW24512	NOT7-8	153
43544188	NOT7-8_FAW24512	NOT7-8	159
43544189	NOT7-8_FAW24512	NOT7-8	165
43544190	NOT7-8_FAW24512	NOT7-8	113
43544191	NOT7-8_FAW24512	NOT7-8	160
43544192	NOT7-8_FAW24512	NOT7-8	154
43544193	NOT7-8_FAW24512	NOT7-8	240
43544194	NOT7-8_FAW24512	NOT7-8	121
43544195	NOT7-8_FAW24512	NOT7-8	147
43544196	NOT7-8_FAW24512	NOT7-8	70
43544197	NOT7-8_FAW24512	NOT7-8	112
43544198	NOT7-8_FAW24512	NOT7-8	100
43544199	NOT7-8_FAW24512	NOT7-8	139
43544200	NOT7-8_FAW24512	NOT7-8	236
43544201	NOT7-8_FAW24512	NOT7-8	77
43544202	NOT7-8_FAW24512	NOT7-8	154
43544203	NOT7-8_FAW24512	NOT7-8	99
43544204	NOT7-8_FAW24512	NOT7-8	202
43544205	NOT7-8_FAW24512	NOT7-8	211
43544206	NOT7-8_FAW24512	NOT7-8	111
43544207	NOT7-8_FAW24512	NOT7-8	162
43544208	NOT7-8_FAW24512	NOT7-8	53
43544209	NOT7-8_FAW24512	NOT7-8	193
43544210	NOT7-8_FAW24512	NOT7-8	10
43544211	NOT7-8_FAW24512	NOT7-8	98
43544212	NOT7-8_FAW24512	NOT7-8	105
43544213	NOT7-8_FAW24512	NOT7-8	135
43544214	NOT7-8_FAW24512	NOT7-8	87
43544215	NOT7-8_FAW24512	NOT7-8	113
43544216	NOT7-8_FAW24512	NOT7-8	73
43544217	NOT7-8_FAW24512	NOT7-8	95
43544218	NOT7-8_FAW24512	NOT7-8	137
43544219	NOT7-8_FAW24512	NOT7-8	109
43544220	NOT7-8_FAW24512	NOT7-8	278
43544221	NOT7-8_FAW24512	NOT7-8	182
43544222	NOT7-8_FAW24512	NOT7-8	193
43544223	NOT7-8_FAW24512	NOT7-8	140
43544224	NOT7-8_FAW24512	NOT7-8	202
43544225	NOT7-8_FAW24512	NOT7-8	148
43544226	NOT7-8_FAW24512	NOT7-8	202
43544227	NOT7-8_FAW24512	NOT7-8	86
43544228	NOT7-8_FAW24512	NOT7-8	381
43544229	NOT7-8_FAW24512	NOT7-8	43
43544230	NOT7-8_FAW24512	NOT7-8	73
43544231	NOT7-8_FAW24512	NOT7-8	82
43544232	NOT7-8_FAW24512	NOT7-8	119
43544233	NOT7-8_FAW24512	NOT7-8	144
43544234	NOT7-8_FAW24512	NOT7-8	208
43544235	NOT7-8_FAW24512	NOT7-8	141
43544236	NOT7-8_FAW24512	NOT7-8	172
43544237	NOT7-8_FAW24512	NOT7-8	113
43544238	NOT7-8_FAW24512	NOT7-8	262
43544239	NOT7-8_FAW24512	NOT7-8	266
43544240	NOT7-8_FAW24512	NOT7-8	321
43544241	NOT7-8_FAW24512	NOT7-8	190
43544242	NOT7-8_FAW24512	NOT7-8	173
43544243	NOT7-8_FAW24512	NOT7-8	171
43544244	NOT7-8_FAW24512	NOT7-8	125
43544245	NOT7-8_FAW24512	NOT7-8	61
43544246	NOT7-8_FAW24512	NOT7-8	57
43544247	NOT7-8_FAW24512	NOT7-8	148
43544248	NOT7-8_FAW24512	NOT7-8	152
43544249	NOT7-8_FAW24512	NOT7-8	18
43544250	NOT7-8_FAW24512	NOT7-8	161
43544251	NOT7-8_FAW24512	NOT7-8	60
43544252	NOT7-8_FAW24512	NOT7-8	121
43544253	NOT7-8_FAW24512	NOT7-8	256
43544254	NOT7-8_FAW24512	NOT7-8	72
43544255	NOT7-8_FAW24512	NOT7-8	133
43544256	NOT7-8_FAW24512	NOT7-8	173
43544257	NOT7-8_FAW24512	NOT7-8	306
43544258	NOT7-8_FAW24512	NOT7-8	147
43544259	NOT7-8_FAW24512	NOT7-8	82
43544260	NOT7-8_FAW24512	NOT7-8	119
43544261	NOT7-8_FAW24512	NOT7-8	42
43544262	NOT7-8_FAW24512	NOT7-8	155
43544263	NOT7-8_FAW24512	NOT7-8	74
43544264	NOT7-8_FAW24512	NOT7-8	284
43544265	NOT7-8_FAW24512	NOT7-8	260
43544266	NOT7-8_FAW24512	NOT7-8	151
43544267	NOT7-8_FAW24512	NOT7-8	142
43544268	NOT7-8_FAW24512	NOT7-8	108
43544269	NOT7-8_FAW24512	NOT7-8	112
43544270	NOT7-8_FAW24512	NOT7-8	127
43544271	NOT7-8_FAW24512	NOT7-8	166
43544272	NOT7-8_FAW24512	NOT7-8	207
43544273	NOT7-8_FAW24512	NOT7-8	96
43544274	NOT7-8_FAW24512	NOT7-8	170
43544275	NOT7-8_FAW24512	NOT7-8	85
43544276	NOT7-8_FAW24512	NOT7-8	116
43544277	NOT7-8_FAW24512	NOT7-8	142
43544278	NOT7-8_FAW24512	NOT7-8	222
43544279	NOT7-8_FAW24512	NOT7-8	70
43544280	NOT7-8_FAW24512	NOT7-8	56
43544281	NOT7-8_FAW24512	NOT7-8	174
43544282	NOT7-8_FAW24512	NOT7-8	158
43544283	NOT7-8_FAW24512	NOT7-8	119
43544284	NOT7-8_FAW24512	NOT7-8	65
43544285	NOT7-8_FAW24512	NOT7-8	338
43544286	NOT7-8_FAW24512	NOT7-8	88
43544287	NOT7-8_FAW24512	NOT7-8	201
43544288	NOT7-8_FAW24512	NOT7-8	142
43544289	NOT7-8_FAW24512	NOT7-8	240
43544290	NOT7-8_FAW24512	NOT7-8	43
43544291	NOT7-8_FAW24512	NOT7-8	187
43544292	NOT7-8_FAW24512	NOT7-8	89
43544293	NOT7-8_FAW24512	NOT7-8	239
43544294	NOT7-8_FAW24512	NOT7-8	247
43544295	NOT7-8_FAW24512	NOT7-8	143
43544296	NOT7-8_FAW24512	NOT7-8	164
43544297	NOT7-8_FAW24512	NOT7-8	227
43544298	NOT7-8_FAW24512	NOT7-8	56
43544299	NOT7-8_FAW24512	NOT7-8	100
43544300	NOT7-8_FAW24512	NOT7-8	76
43544301	NOT7-8_FAW24512	NOT7-8	163
43544302	NOT7-8_FAW24512	NOT7-8	117
43544303	NOT7-8_FAW24512	NOT7-8	74
43544304	NOT7-8_FAW24512	NOT7-8	75
43544305	NOT7-8_FAW24512	NOT7-8	158
43544306	NOT7-8_FAW24512	NOT7-8	216
43544307	NOT7-8_FAW24512	NOT7-8	127
43544308	NOT7-8_FAW24512	NOT7-8	110
43544309	NOT7-8_FAW24512	NOT7-8	97
43544310	NOT7-8_FAW24512	NOT7-8	133
43544311	NOT7-8_FAW24512	NOT7-8	135
43544312	NOT7-8_FAW24512	NOT7-8	173
43544313	NOT7-8_FAW24512	NOT7-8	204
43544314	NOT7-8_FAW24512	NOT7-8	41
43544315	NOT7-8_FAW24512	NOT7-8	64
43544316	NOT7-8_FAW24512	NOT7-8	138
43544317	NOT7-8_FAW24512	NOT7-8	98
43544318	NOT7-8_FAW24512	NOT7-8	25
43544319	NOT7-8_FAW24512	NOT7-8	155
43544320	NOT7-8_FAW24512	NOT7-8	122
43544321	NOT7-8_FAW24512	NOT7-8	204
43544322	NOT7-8_FAW24512	NOT7-8	175
43544323	NOT7-8_FAW24512	NOT7-8	229
43544324	NOT7-8_FAW24512	NOT7-8	68
43544325	NOT7-8_FAW24512	NOT7-8	89
43544326	NOT7-8_FAW24512	NOT7-8	202
43544327	NOT7-8_FAW24512	NOT7-8	86
43544328	NOT7-8_FAW24512	NOT7-8	52
43544329	NOT7-8_FAW24512	NOT7-8	141
43544330	NOT7-8_FAW24512	NOT7-8	45
43544331	NOT7-8_FAW24512	NOT7-8	157
43544332	NOT7-8_FAW24512	NOT7-8	88
43544333	NOT7-8_FAW24512	NOT7-8	173
43544334	NOT7-8_FAW24512	NOT7-8	78
43544335	NOT7-8_FAW24512	NOT7-8	223
43544336	NOT7-8_FAW24512	NOT7-8	49
43544337	NOT7-8_FAW24512	NOT7-8	156
43544338	NOT7-8_FAW24512	NOT7-8	82
43544339	NOT7-8_FAW24512	NOT7-8	139
43544340	NOT7-8_FAW24512	NOT7-8	135
43544341	NOT7-8_FAW24512	NOT7-8	165
43544342	NOT7-8_FAW24512	NOT7-8	164
43544343	NOT7-8_FAW24512	NOT7-8	209
43544344	NOT7-8_FAW24512	NOT7-8	109
43544345	NOT7-8_FAW24512	NOT7-8	193
43544346	NOT7-8_FAW24512	NOT7-8	133
43544347	NOT7-8_FAW24512	NOT7-8	131
43544348	NOT7-8_FAW24512	NOT7-8	156
43544349	NOT7-8_FAW24512	NOT7-8	43
43544350	NOT7-8_FAW24512	NOT7-8	181
43544351	NOT7-8_FAW24512	NOT7-8	79
43544352	NOT7-8_FAW24512	NOT7-8	192
43544353	NOT7-8_FAW24512	NOT7-8	161
43544354	NOT7-8_FAW24512	NOT7-8	85
43544355	NOT7-8_FAW24512	NOT7-8	202
43544356	NOT7-8_FAW24512	NOT7-8	248
43544357	NOT7-8_FAW24512	NOT7-8	173
43544358	NOT7-8_FAW24512	NOT7-8	171
43544359	NOT7-8_FAW24512	NOT7-8	256
43544360	NOT7-8_FAW24512	NOT7-8	169
43544361	NOT7-8_FAW24512	NOT7-8	94
43544362	NOT7-8_FAW24512	NOT7-8	225
43544363	NOT7-8_FAW24512	NOT7-8	129
43544364	NOT7-8_FAW24512	NOT7-8	102
43544365	NOT7-8_FAW24512	NOT7-8	243
43544366	NOT7-8_FAW24512	NOT7-8	138
43544367	NOT7-8_FAW24512	NOT7-8	180
43544368	NOT7-8_FAW24512	NOT7-8	93
43544369	NOT7-8_FAW24512	NOT7-8	110
43544370	NOT7-8_FAW24512	NOT7-8	145
43544371	NOT7-8_FAW24512	NOT7-8	254
43544372	NOT7-8_FAW24512	NOT7-8	137
43544373	NOT7-8_FAW24512	NOT7-8	113
43544374	NOT7-8_FAW24512	NOT7-8	194
43544375	NOT7-8_FAW24512	NOT7-8	182
43544376	NOT7-8_FAW24512	NOT7-8	117
43544377	NOT7-8_FAW24512	NOT7-8	234
43544378	NOT7-8_FAW24512	NOT7-8	215
43544379	NOT7-8_FAW24512	NOT7-8	125
43544380	NOT7-8_FAW24512	NOT7-8	161
43544381	NOT7-8_FAW24512	NOT7-8	268
43544382	NOT7-8_FAW24512	NOT7-8	219
43544383	NOT7-8_FAW24512	NOT7-8	107
43544384	NOT7-8_FAW24512	NOT7-8	160
43544385	NOT7-8_FAW24512	NOT7-8	105
43544386	NOT7-8_FAW24512	NOT7-8	51
43544387	NOT7-8_FAW24512	NOT7-8	123
43544388	NOT7-8_FAW24512	NOT7-8	142
43544389	NOT7-8_FAW24512	NOT7-8	42
43544390	NOT7-8_FAW24512	NOT7-8	112
43544391	NOT7-8_FAW24512	NOT7-8	132
43544392	NOT7-8_FAW24512	NOT7-8	90
43544393	NOT7-8_FAW24512	NOT7-8	138
43544394	NOT7-8_FAW24512	NOT7-8	150
43544395	NOT7-8_FAW24512	NOT7-8	148
43544396	NOT7-8_FAW24512	NOT7-8	261
43544397	NOT7-8_FAW24512	NOT7-8	114
43544398	NOT7-8_FAW24512	NOT7-8	180
43544399	NOT7-8_FAW24512	NOT7-8	138
43544400	NOT7-8_FAW24512	NOT7-8	265
43544401	NOT7-8_FAW24512	NOT7-8	75
43544402	NOT7-8_FAW24512	NOT7-8	134
43544403	NOT7-8_FAW24512	NOT7-8	196
43544404	NOT7-8_FAW24512	NOT7-8	107
43544405	NOT7-8_FAW24512	NOT7-8	162
43544406	NOT7-8_FAW24512	NOT7-8	113
43544407	NOT7-8_FAW24512	NOT7-8	187
43544408	NOT7-8_FAW24512	NOT7-8	72
43544409	NOT7-8_FAW24512	NOT7-8	96
43544410	NOT7-8_FAW24512	NOT7-8	95
43544411	NOT7-8_FAW24512	NOT7-8	116
43544412	NOT7-8_FAW24512	NOT7-8	85
43544413	NOT7-8_FAW24512	NOT7-8	108
43544414	NOT7-8_FAW24512	NOT7-8	178
43544415	NOT7-8_FAW24512	NOT7-8	80
43544416	NOT7-8_FAW24512	NOT7-8	185
43544417	NOT7-8_FAW24512	NOT7-8	191
43544418	NOT7-8_FAW24512	NOT7-8	48
43544419	NOT7-8_FAW24512	NOT7-8	223
43544420	NOT7-8_FAW24512	NOT7-8	121
43544421	NOT7-8_FAW24512	NOT7-8	138
43544422	NOT7-8_FAW24512	NOT7-8	125
43544423	NOT7-8_FAW24512	NOT7-8	169
43544424	NOT7-8_FAW24512	NOT7-8	59
43544425	NOT7-8_FAW24512	NOT7-8	97
43544426	NOT7-8_FAW24512	NOT7-8	130
43544427	NOT7-8_FAW24512	NOT7-8	127
43544428	NOT7-8_FAW24512	NOT7-8	237
43544429	NOT7-8_FAW24512	NOT7-8	185
43544430	NOT7-8_FAW24512	NOT7-8	74
43544431	NOT7-8_FAW24512	NOT7-8	122
43544432	NOT7-8_FAW24512	NOT7-8	170
43544433	NOT7-8_FAW24512	NOT7-8	187
43544434	NOT7-8_FAW24512	NOT7-8	226
43544435	NOT7-8_FAW24512	NOT7-8	194
43544436	NOT7-8_FAW24512	NOT7-8	78
43544437	NOT7-8_FAW24512	NOT7-8	123
43544438	NOT7-8_FAW24512	NOT7-8	206
43544439	NOT7-8_FAW24512	NOT7-8	115
43544440	NOT7-8_FAW24512	NOT7-8	87
43544441	NOT7-8_FAW24512	NOT7-8	11
43544442	NOT7-8_FAW24512	NOT7-8	115
43544443	NOT7-8_FAW24512	NOT7-8	41
43544444	NOT7-8_FAW24512	NOT7-8	152
43544445	NOT7-8_FAW24512	NOT7-8	72
43544446	NOT7-8_FAW24512	NOT7-8	138
43544447	NOT7-8_FAW24512	NOT7-8	170
43544448	NOT7-8_FAW24512	NOT7-8	131
43544449	NOT7-8_FAW24512	NOT7-8	103
43544450	NOT7-8_FAW24512	NOT7-8	105
43544451	NOT7-8_FAW24512	NOT7-8	92
43544452	NOT7-8_FAW24512	NOT7-8	87
43544453	NOT7-8_FAW24512	NOT7-8	236
43544454	NOT7-8_FAW24512	NOT7-8	181
43544455	NOT7-8_FAW24512	NOT7-8	96
43544456	NOT7-8_FAW24512	NOT7-8	75
43544457	NOT7-8_FAW24512	NOT7-8	154
43544458	NOT7-8_FAW24512	NOT7-8	88
43544459	NOT7-8_FAW24512	NOT7-8	121
43544460	NOT7-8_FAW24512	NOT7-8	193
43544461	NOT7-8_FAW24512	NOT7-8	151
43544462	NOT7-8_FAW24512	NOT7-8	100
43544463	NOT7-8_FAW24512	NOT7-8	130
43544464	NOT7-8_FAW24512	NOT7-8	16
43544465	NOT7-8_FAW24512	NOT7-8	198
43544466	NOT7-8_FAW24512	NOT7-8	249
43544467	NOT7-8_FAW24512	NOT7-8	198
43544468	NOT7-8_FAW24512	NOT7-8	143
43544469	NOT7-8_FAW24512	NOT7-8	148
43544470	NOT7-8_FAW24512	NOT7-8	104
43544471	NOT7-8_FAW24512	NOT7-8	136
43544472	NOT7-8_FAW24512	NOT7-8	235
43544473	NOT7-8_FAW24512	NOT7-8	168
43544474	NOT7-8_FAW24512	NOT7-8	64
43544475	NOT7-8_FAW24512	NOT7-8	134
43544476	NOT7-8_FAW24512	NOT7-8	182
43544477	NOT7-8_FAW24512	NOT7-8	170
43544478	NOT7-8_FAW24512	NOT7-8	203
43544479	NOT7-8_FAW24512	NOT7-8	101
43544480	NOT7-8_FAW24512	NOT7-8	178
43544481	NOT7-8_FAW24512	NOT7-8	146
43544482	NOT7-8_FAW24512	NOT7-8	84
43544483	NOT7-8_FAW24512	NOT7-8	175
43544484	NOT7-8_FAW24512	NOT7-8	211
43544485	NOT7-8_FAW24512	NOT7-8	156
43544486	NOT7-8_FAW24512	NOT7-8	187
43544487	NOT7-8_FAW24512	NOT7-8	131
43544488	NOT7-8_FAW24512	NOT7-8	122
43544489	NOT7-8_FAW24512	NOT7-8	183
43544490	NOT7-8_FAW24512	NOT7-8	75
43544491	NOT7-8_FAW24512	NOT7-8	167
43544492	NOT7-8_FAW24512	NOT7-8	95
43544493	NOT7-8_FAW24512	NOT7-8	285
43544494	NOT7-8_FAW24512	NOT7-8	180
43544495	NOT7-8_FAW24512	NOT7-8	87
43544496	NOT7-8_FAW24512	NOT7-8	190
43544497	NOT7-8_FAW24512	NOT7-8	155
43544498	NOT7-8_FAW24512	NOT7-8	261
43544499	NOT7-8_FAW24512	NOT7-8	60
43544500	NOT7-8_FAW24512	NOT7-8	164
43544501	NOT7-8_FAW24512	NOT7-8	209
43544502	NOT7-8_FAW24512	NOT7-8	89
43544503	NOT7-8_FAW24512	NOT7-8	96
43544504	NOT7-8_FAW24512	NOT7-8	84
43544505	NOT7-8_FAW24512	NOT7-8	172
43544506	NOT7-8_FAW24512	NOT7-8	84
43544507	NOT7-8_FAW24512	NOT7-8	186
43544508	NOT7-8_FAW24512	NOT7-8	103
43544509	NOT7-8_FAW24512	NOT7-8	124
43544510	NOT7-8_FAW24512	NOT7-8	55
43544511	NOT7-8_FAW24512	NOT7-8	57
43544512	NOT7-8_FAW24512	NOT7-8	52
43544513	NOT7-8_FAW24512	NOT7-8	71
43544514	NOT7-8_FAW24512	NOT7-8	11
43544515	NOT7-8_FAW24512	NOT7-8	203
43544516	NOT7-8_FAW24512	NOT7-8	89
43544517	NOT7-8_FAW24512	NOT7-8	253
43544518	NOT7-8_FAW24512	NOT7-8	216
43544519	NOT7-8_FAW24512	NOT7-8	134
43544520	NOT7-8_FAW24512	NOT7-8	196
43544521	NOT7-8_FAW24512	NOT7-8	132
43544522	NOT7-8_FAW24512	NOT7-8	142
43544523	NOT7-8_FAW24512	NOT7-8	138
43544524	NOT7-8_FAW24512	NOT7-8	234
43544525	NOT7-8_FAW24512	NOT7-8	180
43544526	NOT7-8_FAW24512	NOT7-8	15
43544527	NOT7-8_FAW24512	NOT7-8	131
43544528	NOT7-8_FAW24512	NOT7-8	35
43544529	NOT7-8_FAW24512	NOT7-8	78
43544530	NOT7-8_FAW24512	NOT7-8	272
43544531	NOT7-8_FAW24512	NOT7-8	73
43544532	NOT7-8_FAW24512	NOT7-8	108
43544533	NOT7-8_FAW24512	NOT7-8	283
43544534	NOT7-8_FAW24512	NOT7-8	153
43544535	NOT7-8_FAW24512	NOT7-8	147
43544536	NOT7-8_FAW24512	NOT7-8	294
43544537	NOT7-8_FAW24512	NOT7-8	173
43544538	NOT7-8_FAW24512	NOT7-8	147
43544539	NOT7-8_FAW24512	NOT7-8	98
43544540	NOT7-8_FAW24512	NOT7-8	72
43544541	NOT7-8_FAW24512	NOT7-8	63
43544542	NOT7-8_FAW24512	NOT7-8	125
43544543	NOT7-8_FAW24512	NOT7-8	57
43544544	NOT7-8_FAW24512	NOT7-8	88
43544545	NOT7-8_FAW24512	NOT7-8	89
43544546	NOT7-8_FAW24512	NOT7-8	167
43544547	NOT7-8_FAW24512	NOT7-8	123
43544548	NOT7-8_FAW24512	NOT7-8	208
43544549	NOT7-8_FAW24512	NOT7-8	159
43544550	NOT7-8_FAW24512	NOT7-8	196
43544551	NOT7-8_FAW24512	NOT7-8	76
43544552	NOT7-8_FAW24512	NOT7-8	217
43544553	NOT7-8_FAW24512	NOT7-8	165
43544554	NOT7-8_FAW24512	NOT7-8	200
43544555	NOT7-8_FAW24512	NOT7-8	159
43544556	NOT7-8_FAW24512	NOT7-8	178
43544557	NOT7-8_FAW24512	NOT7-8	59
43544558	NOT7-8_FAW24512	NOT7-8	299
43544559	NOT7-8_FAW24512	NOT7-8	71
43544560	NOT7-8_FAW24512	NOT7-8	160
43544561	NOT7-8_FAW24512	NOT7-8	230
43544562	NOT7-8_FAW24512	NOT7-8	235
43544563	NOT7-8_FAW24512	NOT7-8	228
43544564	NOT7-8_FAW24512	NOT7-8	50
43544565	NOT7-8_FAW24512	NOT7-8	42
43544566	NOT7-8_FAW24512	NOT7-8	105
43544567	NOT7-8_FAW24512	NOT7-8	233
43544568	NOT7-8_FAW24512	NOT7-8	138
43544569	NOT7-8_FAW24512	NOT7-8	71
43544570	NOT7-8_FAW24512	NOT7-8	185
43544571	NOT7-8_FAW24512	NOT7-8	114
43544572	NOT7-8_FAW24512	NOT7-8	302
43544573	NOT7-8_FAW24512	NOT7-8	153
43544574	NOT7-8_FAW24512	NOT7-8	159
43544575	NOT7-8_FAW24512	NOT7-8	165
43544576	NOT7-8_FAW24512	NOT7-8	113
43544577	NOT7-8_FAW24512	NOT7-8	160
43544578	NOT7-8_FAW24512	NOT7-8	154
43544579	NOT7-8_FAW24512	NOT7-8	240
43544580	NOT7-8_FAW24512	NOT7-8	121
43544581	NOT7-8_FAW24512	NOT7-8	147
43544582	NOT7-8_FAW24512	NOT7-8	70
43544583	NOT7-8_FAW24512	NOT7-8	112
43544584	NOT7-8_FAW24512	NOT7-8	100
43544585	NOT7-8_FAW24512	NOT7-8	139
43544586	NOT7-8_FAW24512	NOT7-8	236
43544587	NOT7-8_FAW24512	NOT7-8	77
43544588	NOT7-8_FAW24512	NOT7-8	154
43544589	NOT7-8_FAW24512	NOT7-8	99
43544590	NOT7-8_FAW24512	NOT7-8	202
43544591	NOT7-8_FAW24512	NOT7-8	211
43544592	NOT7-8_FAW24512	NOT7-8	111
43544593	NOT7-8_FAW24512	NOT7-8	162
43544594	NOT7-8_FAW24512	NOT7-8	53
43544595	NOT7-8_FAW24512	NOT7-8	193
43544596	NOT7-8_FAW24512	NOT7-8	10
43544597	NOT7-8_FAW24512	NOT7-8	98
43544598	NOT7-8_FAW24512	NOT7-8	105
43544599	NOT7-8_FAW24512	NOT7-8	135
43544600	NOT7-8_FAW24512	NOT7-8	87
43544601	NOT7-8_FAW24512	NOT7-8	113
43544602	NOT7-8_FAW24512	NOT7-8	73
43544603	NOT7-8_FAW24512	NOT7-8	95
43544604	NOT7-8_FAW24512	NOT7-8	137
43544605	NOT7-8_FAW24512	NOT7-8	109
43544606	NOT7-8_FAW24512	NOT7-8	278
43544607	NOT7-8_FAW24512	NOT7-8	182
43544608	NOT7-8_FAW24512	NOT7-8	193
43544609	NOT7-8_FAW24512	NOT7-8	140
43544610	NOT7-8_FAW24512	NOT7-8	202
43544611	NOT7-8_FAW24512	NOT7-8	148
43544612	NOT7-8_FAW24512	NOT7-8	202
43544613	NOT7-8_FAW24512	NOT7-8	86
43544614	NOT7-8_FAW24512	NOT7-8	381
43544615	NOT7-8_FAW24512	NOT7-8	43
43544616	NOT7-8_FAW24512	NOT7-8	73
43544617	NOT7-8_FAW24512	NOT7-8	82
43544618	NOT7-8_FAW24512	NOT7-8	119
43544619	NOT7-8_FAW24512	NOT7-8	144
43544620	NOT7-8_FAW24512	NOT7-8	208
43544621	NOT7-8_FAW24512	NOT7-8	141
43544622	NOT7-8_FAW24512	NOT7-8	172
43544623	NOT7-8_FAW24512	NOT7-8	113
43544624	NOT7-8_FAW24512	NOT7-8	262
43544625	NOT7-8_FAW24512	NOT7-8	266
43544626	NOT7-8_FAW24512	NOT7-8	321
43544627	NOT7-8_FAW24512	NOT7-8	171
43544628	NOT7-8_FAW24512	NOT7-8	125
43544629	NOT7-8_FAW24512	NOT7-8	57
43544630	NOT7-8_FAW24512	NOT7-8	152
43544631	NOT7-8_FAW24512	NOT7-8	18
43544632	NOT7-8_FAW24512	NOT7-8	161
43544633	NOT7-8_FAW24512	NOT7-8	121
43544634	NOT7-8_FAW24512	NOT7-8	256
43544635	NOT7-8_FAW24512	NOT7-8	173
43544636	NOT7-8_FAW24512	NOT7-8	306
43544637	NOT7-8_FAW24512	NOT7-8	147
43544638	NOT7-8_FAW24512	NOT7-8	119
43544639	NOT7-8_FAW24512	NOT7-8	155
43544640	NOT7-8_FAW24512	NOT7-8	74
43544641	NOT7-8_FAW24512	NOT7-8	284
43544642	NOT7-8_FAW24512	NOT7-8	108
43544643	NOT7-8_FAW24512	NOT7-8	166
43544644	NOT7-8_FAW24512	NOT7-8	85
43544645	NOT7-8_FAW24512	NOT7-8	174
43544646	NOT7-8_FAW24512	NOT7-8	158
43544647	NOT7-8_FAW24512	NOT7-8	88
43544648	NOT7-8_FAW24512	NOT7-8	201
43544649	NOT7-8_FAW24512	NOT7-8	135
43544650	NOT7-8_FAW24512	NOT7-8	186
43544651	NOT7-8_FAW24512	NOT7-8	11
43544652	NOT7-8_FAW24512	NOT7-8	203
43544653	NOT7-8_FAW24512	NOT7-8	15
43544654	NOT7-8_FAW24512	NOT7-8	35
43544655	NOT7-8_FAW24512	NOT7-8	73
43544656	NOT7-8_FAW24512	NOT7-8	173
43544657	NOT7-8_FAW24512	NOT7-8	88
43544658	NOT7-8_FAW24512	NOT7-8	159
43544659	NOT7-8_FAW24512	NOT7-8	178
43544660	NOT7-8_FAW24512	NOT7-8	50
43544661	NOT7-8_FAW24512	NOT7-8	111
43544662	NOT7-8_FAW24512	NOT7-8	10
43544663	NOT7-8_FAW24512	NOT7-8	202
43544664	NOT7-8_FAW24512	NOT7-8	381
43544665	NOT7-8_FAW24512	NOT7-8	178
43544666	NOT7-8_FAW24512	NOT7-8	11
43544667	NOT7-8_FAW24512	NOT7-8	35
43544668	NOT7-8_FAW24512	NOT7-8	11
43544669	NOT7-8_FAW24512	NOT7-8	35
43544670	NOT7-8_FAW24512	NOT7-8	75
43544671	NOT7-8_FAW24512	NOT7-8	75
43544672	NOT7-8_FAW24512	NOT7-8	88
43544673	NOT7-8_FAW24512	NOT7-8	11
43544674	NOT7-8_FAW24512	NOT7-8	121
43544675	NOT7-8_FAW24512	NOT7-8	129
43544676	NOT7-8_FAW24512	NOT7-8	165
43544677	NOT7-8_FAW24512	NOT7-8	99
43544678	NOT7-8_FAW24512	NOT7-8	86
43544679	NOT7-8_FAW24512	NOT7-8	114
43544680	NOT7-8_FAW24512	NOT7-8	92
43544681	NOT7-8_FAW24512	NOT7-8	116
43544682	NOT7-8_FAW24512	NOT7-8	169
43544683	NOT7-8_FAW24512	NOT7-8	183
43544684	NOT7-8_FAW24512	NOT7-8	153
43544685	NOT7-8_FAW24512	NOT7-8	169
43544686	NOT7-8_FAW24512	NOT7-8	121
43544687	NOT7-8_FAW24512	NOT7-8	129
43544688	NOT7-8_FAW24512	NOT7-8	203
43544689	NOT7-8_FAW24512	NOT7-8	165
43544690	NOT7-8_FAW24512	NOT7-8	154
43544691	NOT7-8_FAW24512	NOT7-8	144
43544692	NOT7-8_FAW24512	NOT7-8	99
43544693	NOT7-8_FAW24512	NOT7-8	200
43544694	NOT7-8_FAW24512	NOT7-8	86
43544695	NOT7-8_FAW24512	NOT7-8	114
43544696	NOT7-8_FAW24512	NOT7-8	92
43544697	NOT7-8_FAW24512	NOT7-8	116
43544698	NOT7-8_FAW24512	NOT7-8	169
43544699	NOT7-8_FAW24512	NOT7-8	81
43544700	NOT7-8_FAW24512	NOT7-8	126
43544701	NOT7-8_FAW24512	NOT7-8	163
43544702	NOT7-8_FAW24512	NOT7-8	297
43544703	NOT7-8_FAW24512	NOT7-8	183
43544704	NOT7-8_FAW24512	NOT7-8	153
43544705	NOT7-8_FAW24512	NOT7-8	114
43544706	NOT7-8_FAW24512	NOT7-8	163
43544707	NOT7-8_FAW24512	NOT7-8	126
43544708	NOT7-8_FAW24512	NOT7-8	92
43544709	NOT7-8_FAW24512	NOT7-8	116
43544710	NOT7-8_FAW24512	NOT7-8	114
43544711	NOT7-8_FAW24512	NOT7-8	165
43544712	NOT7-8_FAW24512	NOT7-8	183
43544713	NOT7-8_FAW24512	NOT7-8	153
43544714	NOT7-8_FAW24512	NOT7-8	121
43544715	NOT7-8_FAW24512	NOT7-8	129
43544716	NOT7-8_FAW24512	NOT7-8	203
43544717	NOT7-8_FAW24512	NOT7-8	165
43544718	NOT7-8_FAW24512	NOT7-8	154
43544719	NOT7-8_FAW24512	NOT7-8	144
43544720	NOT7-8_FAW24512	NOT7-8	99
43544721	NOT7-8_FAW24512	NOT7-8	200
43544722	NOT7-8_FAW24512	NOT7-8	86
43544723	NOT7-8_FAW24512	NOT7-8	114
43544724	NOT7-8_FAW24512	NOT7-8	92
43544725	NOT7-8_FAW24512	NOT7-8	116
43544726	NOT7-8_FAW24512	NOT7-8	169
43544727	NOT7-8_FAW24512	NOT7-8	81
43544728	NOT7-8_FAW24512	NOT7-8	126
43544729	NOT7-8_FAW24512	NOT7-8	163
43544730	NOT7-8_FAW24512	NOT7-8	297
43544731	NOT7-8_FAW24512	NOT7-8	163
43544732	NOT7-8_FAW24512	NOT7-8	126
43544733	NOT7-8_FAW24512	NOT7-8	154
43544734	NOT7-8_FAW24512	NOT7-8	81
43544735	NOT7-8_FAW24512	NOT7-8	200
43544736	NOT7-8_FAW24512	NOT7-8	86
43544737	NOT7-8_FAW24512	NOT7-8	116
43544738	NOT7-8_FAW24512	NOT7-8	144
43544739	NOT7-8_FAW24512	NOT7-8	114
43544740	NOT7-8_FAW24512	NOT7-8	169
43544741	NOT7-8_FAW24512	NOT7-8	203
43544742	NOT7-8_FAW24512	NOT7-8	99
43544743	NOT7-8_FAW24512	NOT7-8	129
43544744	NOT7-8_FAW24512	NOT7-8	165
43544745	NOT7-8_FAW24512	NOT7-8	297
43544746	NOT7-8_FAW24512	NOT7-8	183
43544747	NOT7-8_FAW24512	NOT7-8	121
43544748	NOT7-8_FAW24512	NOT7-8	129
43544749	NOT7-8_FAW24512	NOT7-8	165
43544750	NOT7-8_FAW24512	NOT7-8	99
43544751	NOT7-8_FAW24512	NOT7-8	86
43544752	NOT7-8_FAW24512	NOT7-8	114
43544753	NOT7-8_FAW24512	NOT7-8	92
43544754	NOT7-8_FAW24512	NOT7-8	116
43544755	NOT7-8_FAW24512	NOT7-8	169
43544756	NOT7-8_FAW24512	NOT7-8	163
43544757	NOT7-8_FAW24512	NOT7-8	125
43544758	NOT7-8_FAW24512	NOT7-8	121
43544759	NOT7-8_FAW24512	NOT7-8	93
43544760	NOT7-8_FAW24512	NOT7-8	92
43544761	NOT7-8_FAW24512	NOT7-8	99
43544762	NOT7-8_FAW24512	NOT7-8	163
43544763	NOT7-8_FAW24512	NOT7-8	86
43544764	NOT7-8_FAW24512	NOT7-8	169
43544765	NOT7-8_FAW24512	NOT7-8	129
43544766	NOT7-8_FAW24512	NOT7-8	81
43544767	NOT7-8_FAW24512	NOT7-8	297
43544768	NOT7-8_FAW24512	NOT7-8	93
43544769	NOT7-8_FAW24512	NOT7-8	116
43544770	NOT7-8_FAW24512	NOT7-8	153
43544771	NOT7-8_FAW24512	NOT7-8	114
43544772	NOT7-8_FAW24512	NOT7-8	92
43544773	NOT7-8_FAW24512	NOT7-8	163
43544774	NOT7-8_FAW24512	NOT7-8	129
43544775	NOT7-8_FAW24512	NOT7-8	86
43544776	NOT7-8_FAW24512	NOT7-8	121
43544777	NOT7-8_FAW24512	NOT7-8	121
43544778	NOT7-8_FAW24512	NOT7-8	154
43544779	NOT7-8_FAW24512	NOT7-8	297
43544780	NOT7-8_FAW24512	NOT7-8	203
43544781	NOT7-8_FAW24512	NOT7-8	162
43544782	NOT7-8_FAW24512	NOT7-8	162
43544783	NOT7-8_FAW24512	NOT7-8	162
43544784	NOT7-8_FAW24512	NOT7-8	249
43544785	NOT7-8_FAW24512	NOT7-8	451
43544786	NOT7-8_FAW24512	NOT7-8	451
43544787	NOT7-8_FAW24512	NOT7-8	249
43544788	NOT7-8_FAW24512	NOT7-8	116
43544789	NOT7-8_FAW24512	NOT7-8	120
43544790	NOT7-8_FAW24512	NOT7-8	124
43544791	NOT7-8_FAW24512	NOT7-8	35
43544792	NOT7-8_FAW24512	NOT7-8	72
43544793	NOT7-8_FAW24512	NOT7-8	189
43544794	NOT7-8_FAW24512	NOT7-8	88
43544795	NOT7-8_FAW24512	NOT7-8	85
43544796	NOT7-8_FAW24512	NOT7-8	287
43544797	NOT7-8_FAW24512	NOT7-8	151
43544798	NOT7-8_FAW24512	NOT7-8	148
43544799	NOT7-8_FAW24512	NOT7-8	169
43544800	NOT7-8_FAW24512	NOT7-8	157
43544801	NOT7-8_FAW24512	NOT7-8	70
43544802	NOT7-8_FAW24512	NOT7-8	80
43544803	NOT7-8_FAW24512	NOT7-8	146
43544804	NOT7-8_FAW24512	NOT7-8	73
43544805	NOT7-8_FAW24512	NOT7-8	74
43544806	NOT7-8_FAW24512	NOT7-8	256
43544807	NOT7-8_FAW24512	NOT7-8	107
43544808	NOT7-8_FAW24512	NOT7-8	42
43544809	NOT7-8_FAW24512	NOT7-8	118
43544810	NOT7-8_FAW24512	NOT7-8	158
43544811	NOT7-8_FAW24512	NOT7-8	83
43544812	NOT7-8_FAW24512	NOT7-8	134
43544813	NOT7-8_FAW24512	NOT7-8	127
43544814	NOT7-8_FAW24512	NOT7-8	216
43544815	NOT7-8_FAW24512	NOT7-8	50
43544816	NOT7-8_FAW24512	NOT7-8	132
43544817	NOT7-8_FAW24512	NOT7-8	45
43544818	NOT7-8_FAW24512	NOT7-8	100
43544819	NOT7-8_FAW24512	NOT7-8	100
43544820	NOT7-8_FAW24512	NOT7-8	198
43544821	NOT7-8_FAW24512	NOT7-8	106
43544822	NOT7-8_FAW24512	NOT7-8	116
43544823	NOT7-8_FAW24512	NOT7-8	69
43544824	NOT7-8_FAW24512	NOT7-8	113
43544825	NOT7-8_FAW24512	NOT7-8	185
43544826	NOT7-8_FAW24512	NOT7-8	176
43544827	NOT7-8_FAW24512	NOT7-8	143
43544828	NOT7-8_FAW24512	NOT7-8	174
43544829	NOT7-8_FAW24512	NOT7-8	72
43544830	NOT7-8_FAW24512	NOT7-8	242
43544831	NOT7-8_FAW24512	NOT7-8	99
43544832	NOT7-8_FAW24512	NOT7-8	149
43544833	NOT7-8_FAW24512	NOT7-8	129
43544834	NOT7-8_FAW24512	NOT7-8	87
43544835	NOT7-8_FAW24512	NOT7-8	188
43544836	NOT7-8_FAW24512	NOT7-8	162
43544837	NOT7-8_FAW24512	NOT7-8	146
43544838	NOT7-8_FAW24512	NOT7-8	50
43544839	NOT7-8_FAW24512	NOT7-8	94
43544840	NOT7-8_FAW24512	NOT7-8	141
43544841	NOT7-8_FAW24512	NOT7-8	158
43544842	NOT7-8_FAW24512	NOT7-8	94
43544843	NOT7-8_FAW24512	NOT7-8	129
43544844	NOT7-8_FAW24512	NOT7-8	94
43544845	NOT7-8_FAW24512	NOT7-8	120
43544846	NOT7-8_FAW24512	NOT7-8	72
43544847	NOT7-8_FAW24512	NOT7-8	100
43544848	NOT7-8_FAW24512	NOT7-8	124
43544849	NOT7-8_FAW24512	NOT7-8	118
43544850	NOT7-8_FAW24512	NOT7-8	100
43544851	NOT7-8_FAW24512	NOT7-8	107
43544852	NOT7-8_FAW24512	NOT7-8	88
43544853	NOT7-8_FAW24512	NOT7-8	169
43544854	NOT7-8_FAW24512	NOT7-8	85
43544855	NOT7-8_FAW24512	NOT7-8	80
43544856	NOT7-8_FAW24512	NOT7-8	134
43544857	NOT7-8_FAW24512	NOT7-8	198
43544858	NOT7-8_FAW24512	NOT7-8	127
43544859	NOT7-8_FAW24512	NOT7-8	74
43544860	NOT7-8_FAW24512	NOT7-8	146
43544861	NOT7-8_FAW24512	NOT7-8	113
43544862	NOT7-8_FAW24512	NOT7-8	73
43544863	NOT7-8_FAW24512	NOT7-8	70
43544864	NOT7-8_FAW24512	NOT7-8	216
43544865	NOT7-8_FAW24512	NOT7-8	256
43544866	NOT7-8_FAW24512	NOT7-8	157
43544867	NOT7-8_FAW24512	NOT7-8	35
43544868	NOT7-8_FAW24512	NOT7-8	42
43544869	NOT7-8_FAW24512	NOT7-8	185
43544870	NOT7-8_FAW24512	NOT7-8	143
43544871	NOT7-8_FAW24512	NOT7-8	72
43544872	NOT7-8_FAW24512	NOT7-8	242
43544873	NOT7-8_FAW24512	NOT7-8	99
43544874	NOT7-8_FAW24512	NOT7-8	149
43544875	NOT7-8_FAW24512	NOT7-8	129
43544876	NOT7-8_FAW24512	NOT7-8	87
43544877	NOT7-8_FAW24512	NOT7-8	188
43544878	NOT7-8_FAW24512	NOT7-8	162
43544879	NOT7-8_FAW24512	NOT7-8	146
43544880	NOT7-8_FAW24512	NOT7-8	50
43544881	NOT7-8_FAW24512	NOT7-8	94
43544882	NOT7-8_FAW24512	NOT7-8	141
43544883	NOT7-8_FAW24512	NOT7-8	158
43544884	NOT7-8_FAW24512	NOT7-8	94
43544885	NOT7-8_FAW24512	NOT7-8	120
43544886	NOT7-8_FAW24512	NOT7-8	132
43544887	NOT7-8_FAW24512	NOT7-8	72
43544888	NOT7-8_FAW24512	NOT7-8	287
43544889	NOT7-8_FAW24512	NOT7-8	189
43544890	NOT7-8_FAW24512	NOT7-8	118
43544891	NOT7-8_FAW24512	NOT7-8	100
43544892	NOT7-8_FAW24512	NOT7-8	107
43544893	NOT7-8_FAW24512	NOT7-8	88
43544894	NOT7-8_FAW24512	NOT7-8	169
43544895	NOT7-8_FAW24512	NOT7-8	85
43544896	NOT7-8_FAW24512	NOT7-8	35
43544897	NOT7-8_FAW24512	NOT7-8	80
43544898	NOT7-8_FAW24512	NOT7-8	134
43544899	NOT7-8_FAW24512	NOT7-8	74
43544900	NOT7-8_FAW24512	NOT7-8	146
43544901	NOT7-8_FAW24512	NOT7-8	73
43544902	NOT7-8_FAW24512	NOT7-8	158
43544903	NOT7-8_FAW24512	NOT7-8	42
43544904	NOT7-8_FAW24512	NOT7-8	83
43544905	NOT7-8_FAW24512	NOT7-8	70
43544906	NOT7-8_FAW24512	NOT7-8	50
43544907	NOT7-8_FAW24512	NOT7-8	256
43544908	NOT7-8_FAW24512	NOT7-8	148
43544909	NOT7-8_FAW24512	NOT7-8	157
43544910	NOT7-8_FAW24512	NOT7-8	127
43544911	NOT7-8_FAW24512	NOT7-8	198
43544912	NOT7-8_FAW24512	NOT7-8	45
43544913	NOT7-8_FAW24512	NOT7-8	216
43544914	NOT7-8_FAW24512	NOT7-8	100
43544915	NOT7-8_FAW24512	NOT7-8	124
43544916	NOT7-8_FAW24512	NOT7-8	106
43544917	NOT7-8_FAW24512	NOT7-8	116
43544918	NOT7-8_FAW24512	NOT7-8	69
43544919	NOT7-8_FAW24512	NOT7-8	113
43544920	NOT7-8_FAW24512	NOT7-8	185
43544921	NOT7-8_FAW24512	NOT7-8	143
43544922	NOT7-8_FAW24512	NOT7-8	72
43544923	NOT7-8_FAW24512	NOT7-8	242
43544924	NOT7-8_FAW24512	NOT7-8	99
43544925	NOT7-8_FAW24512	NOT7-8	149
43544926	NOT7-8_FAW24512	NOT7-8	129
43544927	NOT7-8_FAW24512	NOT7-8	188
43544928	NOT7-8_FAW24512	NOT7-8	87
43544929	NOT7-8_FAW24512	NOT7-8	162
43544930	NOT7-8_FAW24512	NOT7-8	146
43544931	NOT7-8_FAW24512	NOT7-8	50
43544932	NOT7-8_FAW24512	NOT7-8	94
43544933	NOT7-8_FAW24512	NOT7-8	141
43544934	NOT7-8_FAW24512	NOT7-8	158
43544935	NOT7-8_FAW24512	NOT7-8	94
43544936	NOT7-8_FAW24512	NOT7-8	106
43544937	NOT7-8_FAW24512	NOT7-8	287
43544938	NOT7-8_FAW24512	NOT7-8	69
43544939	NOT7-8_FAW24512	NOT7-8	189
43544940	NOT7-8_FAW24512	NOT7-8	116
43544941	NOT7-8_FAW24512	NOT7-8	158
43544942	NOT7-8_FAW24512	NOT7-8	83
43544943	NOT7-8_FAW24512	NOT7-8	148
43544944	NOT7-8_FAW24512	NOT7-8	45
43544945	NOT7-8_FAW24512	NOT7-8	287
43544946	NOT7-8_FAW24512	NOT7-8	189
43544947	NOT7-8_FAW24512	NOT7-8	148
43544948	NOT7-8_FAW24512	NOT7-8	158
43544949	NOT7-8_FAW24512	NOT7-8	83
43544950	NOT7-8_FAW24512	NOT7-8	45
43544951	NOT7-8_FAW24512	NOT7-8	106
43544952	NOT7-8_FAW24512	NOT7-8	116
43544953	NOT7-8_FAW24512	NOT7-8	69
43544954	NOT7-8_FAW24512	NOT7-8	106
43544955	NOT7-8_FAW24512	NOT7-8	287
43544956	NOT7-8_FAW24512	NOT7-8	69
43544957	NOT7-8_FAW24512	NOT7-8	116
43544958	NOT7-8_FAW24512	NOT7-8	158
43544959	NOT7-8_FAW24512	NOT7-8	83
43544960	NOT7-8_FAW24512	NOT7-8	148
43544961	NOT7-8_FAW24512	NOT7-8	45
43544962	NOT7-8_FAW24512	NOT7-8	137
43544963	NOT7-8_FAW24512	NOT7-8	80
43544964	NOT7-8_FAW24512	NOT7-8	50
43544965	NOT7-8_FAW24512	NOT7-8	217
43544966	NOT7-8_FAW24512	NOT7-8	80
43544967	NOT7-8_FAW24512	NOT7-8	137
43544968	NOT7-8_FAW24512	NOT7-8	80
43544969	NOT7-8_FAW24512	NOT7-8	50
43544970	NOT7-8_FAW24512	NOT7-8	217
43544971	NOT7-8_FAW24512	NOT7-8	137
43544972	NOT7-8_FAW24512	NOT7-8	80
43544973	NOT7-8_FAW24512	NOT7-8	217
43544974	NOT7-8_FAW24512	NOT7-8	50
43544975	NOT7-8_FAW24512	NOT7-8	69
43544976	NOT7-8_FAW24512	NOT7-8	80
43544977	NOT7-8_FAW24512	NOT7-8	50
43544978	NOT7-8_FAW24512	NOT7-8	161
43544979	NOT7-8_FAW24512	NOT7-8	113
43544980	NOT7-8_FAW24512	NOT7-8	113
43544981	NOT7-8_FAW24512	NOT7-8	137
43544982	NOT7-8_FAW24512	NOT7-8	166
43544983	NOT7-8_FAW24512	NOT7-8	137
43544984	NOT7-8_FAW24512	NOT7-8	131
43544985	NOT7-8_FAW24512	NOT7-8	107
43544986	NOT7-8_FAW24512	NOT7-8	122
43544987	NOT7-8_FAW24512	NOT7-8	113
43544988	NOT7-8_FAW24512	NOT7-8	119
43544989	NOT7-8_FAW24512	NOT7-8	166
43544990	NOT7-8_FAW24512	NOT7-8	169
43544991	NOT7-8_FAW24512	NOT7-8	114
43544992	NOT7-8_FAW24512	NOT7-8	148
43544993	NOT7-8_FAW24512	NOT7-8	108
43544994	NOT7-8_FAW24512	NOT7-8	131
43544995	NOT7-8_FAW24512	NOT7-8	150
43544996	NOT7-8_FAW24512	NOT7-8	81
43544997	NOT7-8_FAW24512	NOT7-8	66
43544998	NOT7-8_FAW24512	NOT7-8	132
43544999	NOT7-8_FAW24512	NOT7-8	126
43545000	NOT7-8_FAW24512	NOT7-8	113
43545001	NOT7-8_FAW24512	NOT7-8	122
43545002	NOT7-8_FAW24512	NOT7-8	95
43545003	NOT7-8_FAW24512	NOT7-8	114
43545004	NOT7-8_FAW24512	NOT7-8	154
43545005	NOT7-8_FAW24512	NOT7-8	166
43545006	NOT7-8_FAW24512	NOT7-8	106
43545007	NOT7-8_FAW24512	NOT7-8	90
43545008	NOT7-8_FAW24512	NOT7-8	58
43545009	NOT7-8_FAW24512	NOT7-8	44
43545010	NOT7-8_FAW24512	NOT7-8	100
43545011	NOT7-8_FAW24512	NOT7-8	150
43545012	NOT7-8_FAW24512	NOT7-8	189
43545013	NOT7-8_FAW24512	NOT7-8	30
43545014	NOT7-8_FAW24512	NOT7-8	8
43545015	NOT7-8_FAW24512	NOT7-8	94
43545016	NOT7-8_FAW24512	NOT7-8	17
43545017	NOT7-8_FAW24512	NOT7-8	124
43545018	NOT7-8_FAW24512	NOT7-8	26
43545019	NOT7-8_FAW24512	NOT7-8	60
43545020	NOT7-8_FAW24512	NOT7-8	70
43545021	NOT7-8_FAW24512	NOT7-8	130
43545022	NOT7-8_FAW24512	NOT7-8	106
43545023	NOT7-8_FAW24512	NOT7-8	90
43545024	NOT7-8_FAW24512	NOT7-8	58
43545025	NOT7-8_FAW24512	NOT7-8	44
43545026	NOT7-8_FAW24512	NOT7-8	100
43545027	NOT7-8_FAW24512	NOT7-8	150
43545028	NOT7-8_FAW24512	NOT7-8	189
43545029	NOT7-8_FAW24512	NOT7-8	30
43545030	NOT7-8_FAW24512	NOT7-8	8
43545031	NOT7-8_FAW24512	NOT7-8	94
43545032	NOT7-8_FAW24512	NOT7-8	17
43545033	NOT7-8_FAW24512	NOT7-8	124
43545034	NOT7-8_FAW24512	NOT7-8	26
43545035	NOT7-8_FAW24512	NOT7-8	60
43545036	NOT7-8_FAW24512	NOT7-8	70
43545037	NOT7-8_FAW24512	NOT7-8	130
43545038	NOT7-8_FAW24512	NOT7-8	197
43545039	NOT7-8_FAW24512	NOT7-8	150
43545040	NOT7-8_FAW24512	NOT7-8	208
43545041	NOT7-8_FAW24512	NOT7-8	94
43545042	NOT7-8_FAW24512	NOT7-8	124
43545043	NOT7-8_FAW24512	NOT7-8	26
43545044	NOT7-8_FAW24512	NOT7-8	60
43545045	NOT7-8_FAW24512	NOT7-8	70
43545046	NOT7-8_FAW24512	NOT7-8	130
43545047	NOT7-8_FAW24512	NOT7-8	189
43545048	NOT7-8_FAW24512	NOT7-8	30
43545049	NOT7-8_FAW24512	NOT7-8	8
43545050	NOT7-8_FAW24512	NOT7-8	94
43545051	NOT7-8_FAW24512	NOT7-8	17
43545052	NOT7-8_FAW24512	NOT7-8	124
43545053	NOT7-8_FAW24512	NOT7-8	26
43545054	NOT7-8_FAW24512	NOT7-8	60
43545055	NOT7-8_FAW24512	NOT7-8	70
43545056	NOT7-8_FAW24512	NOT7-8	130
43545057	NOT7-8_FAW24512	NOT7-8	106
43545058	NOT7-8_FAW24512	NOT7-8	44
43545059	NOT7-8_FAW24512	NOT7-8	58
43545060	NOT7-8_FAW24512	NOT7-8	100
43545061	NOT7-8_FAW24512	NOT7-8	30
43545062	NOT7-8_FAW24512	NOT7-8	189
43545063	NOT7-8_FAW24512	NOT7-8	8
43545064	NOT7-8_FAW24512	NOT7-8	94
43545065	NOT7-8_FAW24512	NOT7-8	17
43545066	NOT7-8_FAW24512	NOT7-8	124
43545067	NOT7-8_FAW24512	NOT7-8	26
43545068	NOT7-8_FAW24512	NOT7-8	60
43545069	NOT7-8_FAW24512	NOT7-8	70
43545070	NOT7-8_FAW24512	NOT7-8	130
43545071	NOT7-8_FAW24512	NOT7-8	17
43545072	NOT7-8_FAW24512	NOT7-8	106
43545073	NOT7-8_FAW24512	NOT7-8	150
43545074	NOT7-8_FAW24512	NOT7-8	8
43545075	NOT7-8_FAW24512	NOT7-8	17
43545076	NOT7-8_FAW24512	NOT7-8	150
43545077	NOT7-8_FAW24512	NOT7-8	8
43545078	NOT7-8_FAW24512	NOT7-8	150
43545079	NOT7-8_FAW24512	NOT7-8	161
43545080	NOT7-8_FAW24512	NOT7-8	150
43545081	NOT7-8_FAW24512	NOT7-8	161
43545082	NOT7-8_FAW24512	NOT7-8	191
43545083	NOT7-8_FAW24512	NOT7-8	145
43545084	NOT7-8_FAW24512	NOT7-8	18
43545085	NOT7-8_FAW24512	NOT7-8	72
43545086	NOT7-8_FAW24512	NOT7-8	97
43545087	NOT7-8_FAW24512	NOT7-8	118
43545088	NOT7-8_FAW24512	NOT7-8	191
43545089	NOT7-8_FAW24512	NOT7-8	145
43545090	NOT7-8_FAW24512	NOT7-8	18
43545091	NOT7-8_FAW24512	NOT7-8	72
43545092	NOT7-8_FAW24512	NOT7-8	97
43545093	NOT7-8_FAW24512	NOT7-8	118
43545094	NOT7-8_FAW24512	NOT7-8	145
43545095	NOT7-8_FAW24512	NOT7-8	18
43545096	NOT7-8_FAW24512	NOT7-8	145
43545097	NOT7-8_FAW24512	NOT7-8	18
43545098	NOT7-8_FAW24512	NOT7-8	111
43545099	NOT7-8_FAW24512	NOT7-8	145
43545100	NOT7-8_FAW24512	NOT7-8	126
43545101	NOT7-8_FAW24512	NOT7-8	113
43545102	NOT7-8_FAW24512	NOT7-8	47
43545103	NOT7-8_FAW24512	NOT7-8	102
43545104	NOT7-8_FAW24512	NOT7-8	157
43545105	NOT7-8_FAW24512	NOT7-8	158
43545106	NOT7-8_FAW24512	NOT7-8	113
43545107	NOT7-8_FAW24512	NOT7-8	112
43545108	NOT7-8_FAW24512	NOT7-8	127
43545109	NOT7-8_FAW24512	NOT7-8	171
43545110	NOT7-8_FAW24512	NOT7-8	262
43545111	NOT7-8_FAW24512	NOT7-8	70
43545112	NOT7-8_FAW24512	NOT7-8	159
43545113	NOT7-8_FAW24512	NOT7-8	129
43545114	NOT7-8_FAW24512	NOT7-8	93
43545115	NOT7-8_FAW24512	NOT7-8	119
43545116	NOT7-8_FAW24512	NOT7-8	157
43545117	NOT7-8_FAW24512	NOT7-8	189
43545118	NOT7-8_FAW24512	NOT7-8	109
43545119	NOT7-8_FAW24512	NOT7-8	143
43545120	NOT7-8_FAW24512	NOT7-8	224
43545121	NOT7-8_FAW24512	NOT7-8	139
43545122	NOT7-8_FAW24512	NOT7-8	130
43545123	NOT7-8_FAW24512	NOT7-8	162
43545124	NOT7-8_FAW24512	NOT7-8	136
43545125	NOT7-8_FAW24512	NOT7-8	57
43545126	NOT7-8_FAW24512	NOT7-8	183
43545127	NOT7-8_FAW24512	NOT7-8	136
43545128	NOT7-8_FAW24512	NOT7-8	168
43545129	NOT7-8_FAW24512	NOT7-8	158
43545130	NOT7-8_FAW24512	NOT7-8	160
43545131	NOT7-8_FAW24512	NOT7-8	179
43545132	NOT7-8_FAW24512	NOT7-8	159
43545133	NOT7-8_FAW24512	NOT7-8	192
43545134	NOT7-8_FAW24512	NOT7-8	62
43545135	NOT7-8_FAW24512	NOT7-8	123
43545136	NOT7-8_FAW24512	NOT7-8	173
43545137	NOT7-8_FAW24512	NOT7-8	164
43545138	NOT7-8_FAW24512	NOT7-8	152
43545139	NOT7-8_FAW24512	NOT7-8	104
43545140	NOT7-8_FAW24512	NOT7-8	142
43545141	NOT7-8_FAW24512	NOT7-8	126
43545142	NOT7-8_FAW24512	NOT7-8	76
43545143	NOT7-8_FAW24512	NOT7-8	186
43545144	NOT7-8_FAW24512	NOT7-8	163
43545145	NOT7-8_FAW24512	NOT7-8	159
43545146	NOT7-8_FAW24512	NOT7-8	146
43545147	NOT7-8_FAW24512	NOT7-8	191
43545148	NOT7-8_FAW24512	NOT7-8	46
43545149	NOT7-8_FAW24512	NOT7-8	96
43545150	NOT7-8_FAW24512	NOT7-8	141
43545151	NOT7-8_FAW24512	NOT7-8	92
43545152	NOT7-8_FAW24512	NOT7-8	69
43545153	NOT7-8_FAW24512	NOT7-8	212
43545154	NOT7-8_FAW24512	NOT7-8	172
43545155	NOT7-8_FAW24512	NOT7-8	98
43545156	NOT7-8_FAW24512	NOT7-8	117
43545157	NOT7-8_FAW24512	NOT7-8	184
43545158	NOT7-8_FAW24512	NOT7-8	105
43545159	NOT7-8_FAW24512	NOT7-8	136
43545160	NOT7-8_FAW24512	NOT7-8	112
43545161	NOT7-8_FAW24512	NOT7-8	167
43545162	NOT7-8_FAW24512	NOT7-8	129
43545163	NOT7-8_FAW24512	NOT7-8	125
43545164	NOT7-8_FAW24512	NOT7-8	110
43545165	NOT7-8_FAW24512	NOT7-8	28
43545166	NOT7-8_FAW24512	NOT7-8	54
43545167	NOT7-8_FAW24512	NOT7-8	190
43545168	NOT7-8_FAW24512	NOT7-8	161
43545169	NOT7-8_FAW24512	NOT7-8	133
43545170	NOT7-8_FAW24512	NOT7-8	127
43545171	NOT7-8_FAW24512	NOT7-8	184
43545172	NOT7-8_FAW24512	NOT7-8	274
43545173	NOT7-8_FAW24512	NOT7-8	70
43545174	NOT7-8_FAW24512	NOT7-8	151
43545175	NOT7-8_FAW24512	NOT7-8	196
43545176	NOT7-8_FAW24512	NOT7-8	228
43545177	NOT7-8_FAW24512	NOT7-8	149
43545178	NOT7-8_FAW24512	NOT7-8	97
43545179	NOT7-8_FAW24512	NOT7-8	155
43545180	NOT7-8_FAW24512	NOT7-8	117
43545181	NOT7-8_FAW24512	NOT7-8	167
43545182	NOT7-8_FAW24512	NOT7-8	54
43545183	NOT7-8_FAW24512	NOT7-8	129
43545184	NOT7-8_FAW24512	NOT7-8	110
43545185	NOT7-8_FAW24512	NOT7-8	125
43545186	NOT7-8_FAW24512	NOT7-8	28
43545187	NOT7-8_FAW24512	NOT7-8	112
43545188	NOT7-8_FAW24512	NOT7-8	70
43545189	NOT7-8_FAW24512	NOT7-8	172
43545190	NOT7-8_FAW24512	NOT7-8	98
43545191	NOT7-8_FAW24512	NOT7-8	126
43545192	NOT7-8_FAW24512	NOT7-8	102
43545193	NOT7-8_FAW24512	NOT7-8	152
43545194	NOT7-8_FAW24512	NOT7-8	171
43545195	NOT7-8_FAW24512	NOT7-8	129
43545196	NOT7-8_FAW24512	NOT7-8	142
43545197	NOT7-8_FAW24512	NOT7-8	104
43545198	NOT7-8_FAW24512	NOT7-8	212
43545199	NOT7-8_FAW24512	NOT7-8	262
43545200	NOT7-8_FAW24512	NOT7-8	160
43545201	NOT7-8_FAW24512	NOT7-8	70
43545202	NOT7-8_FAW24512	NOT7-8	76
43545203	NOT7-8_FAW24512	NOT7-8	158
43545204	NOT7-8_FAW24512	NOT7-8	186
43545205	NOT7-8_FAW24512	NOT7-8	111
43545206	NOT7-8_FAW24512	NOT7-8	157
43545207	NOT7-8_FAW24512	NOT7-8	113
43545208	NOT7-8_FAW24512	NOT7-8	139
43545209	NOT7-8_FAW24512	NOT7-8	179
43545210	NOT7-8_FAW24512	NOT7-8	109
43545211	NOT7-8_FAW24512	NOT7-8	159
43545212	NOT7-8_FAW24512	NOT7-8	192
43545213	NOT7-8_FAW24512	NOT7-8	136
43545214	NOT7-8_FAW24512	NOT7-8	96
43545215	NOT7-8_FAW24512	NOT7-8	189
43545216	NOT7-8_FAW24512	NOT7-8	130
43545217	NOT7-8_FAW24512	NOT7-8	112
43545218	NOT7-8_FAW24512	NOT7-8	145
43545219	NOT7-8_FAW24512	NOT7-8	184
43545220	NOT7-8_FAW24512	NOT7-8	159
43545221	NOT7-8_FAW24512	NOT7-8	136
43545222	NOT7-8_FAW24512	NOT7-8	159
43545223	NOT7-8_FAW24512	NOT7-8	123
43545224	NOT7-8_FAW24512	NOT7-8	173
43545225	NOT7-8_FAW24512	NOT7-8	158
43545226	NOT7-8_FAW24512	NOT7-8	183
43545227	NOT7-8_FAW24512	NOT7-8	105
43545228	NOT7-8_FAW24512	NOT7-8	136
43545229	NOT7-8_FAW24512	NOT7-8	57
43545230	NOT7-8_FAW24512	NOT7-8	141
43545231	NOT7-8_FAW24512	NOT7-8	113
43545232	NOT7-8_FAW24512	NOT7-8	224
43545233	NOT7-8_FAW24512	NOT7-8	191
43545234	NOT7-8_FAW24512	NOT7-8	119
43545235	NOT7-8_FAW24512	NOT7-8	162
43545236	NOT7-8_FAW24512	NOT7-8	46
43545237	NOT7-8_FAW24512	NOT7-8	163
43545238	NOT7-8_FAW24512	NOT7-8	164
43545239	NOT7-8_FAW24512	NOT7-8	69
43545240	NOT7-8_FAW24512	NOT7-8	62
43545241	NOT7-8_FAW24512	NOT7-8	126
43545242	NOT7-8_FAW24512	NOT7-8	143
43545243	NOT7-8_FAW24512	NOT7-8	92
43545244	NOT7-8_FAW24512	NOT7-8	168
43545245	NOT7-8_FAW24512	NOT7-8	47
43545246	NOT7-8_FAW24512	NOT7-8	93
43545247	NOT7-8_FAW24512	NOT7-8	146
43545248	NOT7-8_FAW24512	NOT7-8	157
43545249	NOT7-8_FAW24512	NOT7-8	190
43545250	NOT7-8_FAW24512	NOT7-8	161
43545251	NOT7-8_FAW24512	NOT7-8	133
43545252	NOT7-8_FAW24512	NOT7-8	127
43545253	NOT7-8_FAW24512	NOT7-8	184
43545254	NOT7-8_FAW24512	NOT7-8	127
43545255	NOT7-8_FAW24512	NOT7-8	274
43545256	NOT7-8_FAW24512	NOT7-8	151
43545257	NOT7-8_FAW24512	NOT7-8	196
43545258	NOT7-8_FAW24512	NOT7-8	117
43545259	NOT7-8_FAW24512	NOT7-8	228
43545260	NOT7-8_FAW24512	NOT7-8	149
43545261	NOT7-8_FAW24512	NOT7-8	97
43545262	NOT7-8_FAW24512	NOT7-8	113
43545263	NOT7-8_FAW24512	NOT7-8	126
43545264	NOT7-8_FAW24512	NOT7-8	76
43545265	NOT7-8_FAW24512	NOT7-8	69
43545266	NOT7-8_FAW24512	NOT7-8	133
43545267	NOT7-8_FAW24512	NOT7-8	102
43545268	NOT7-8_FAW24512	NOT7-8	76
43545269	NOT7-8_FAW24512	NOT7-8	133
43545270	NOT7-8_FAW24512	NOT7-8	133
43545271	NOT7-8_FAW24512	NOT7-8	167
43545272	NOT7-8_FAW24512	NOT7-8	54
43545273	NOT7-8_FAW24512	NOT7-8	129
43545274	NOT7-8_FAW24512	NOT7-8	110
43545275	NOT7-8_FAW24512	NOT7-8	125
43545276	NOT7-8_FAW24512	NOT7-8	28
43545277	NOT7-8_FAW24512	NOT7-8	112
43545278	NOT7-8_FAW24512	NOT7-8	70
43545279	NOT7-8_FAW24512	NOT7-8	172
43545280	NOT7-8_FAW24512	NOT7-8	98
43545281	NOT7-8_FAW24512	NOT7-8	126
43545282	NOT7-8_FAW24512	NOT7-8	102
43545283	NOT7-8_FAW24512	NOT7-8	152
43545284	NOT7-8_FAW24512	NOT7-8	171
43545285	NOT7-8_FAW24512	NOT7-8	129
43545286	NOT7-8_FAW24512	NOT7-8	142
43545287	NOT7-8_FAW24512	NOT7-8	104
43545288	NOT7-8_FAW24512	NOT7-8	212
43545289	NOT7-8_FAW24512	NOT7-8	262
43545290	NOT7-8_FAW24512	NOT7-8	160
43545291	NOT7-8_FAW24512	NOT7-8	70
43545292	NOT7-8_FAW24512	NOT7-8	76
43545293	NOT7-8_FAW24512	NOT7-8	158
43545294	NOT7-8_FAW24512	NOT7-8	186
43545295	NOT7-8_FAW24512	NOT7-8	111
43545296	NOT7-8_FAW24512	NOT7-8	157
43545297	NOT7-8_FAW24512	NOT7-8	113
43545298	NOT7-8_FAW24512	NOT7-8	139
43545299	NOT7-8_FAW24512	NOT7-8	179
43545300	NOT7-8_FAW24512	NOT7-8	109
43545301	NOT7-8_FAW24512	NOT7-8	159
43545302	NOT7-8_FAW24512	NOT7-8	192
43545303	NOT7-8_FAW24512	NOT7-8	136
43545304	NOT7-8_FAW24512	NOT7-8	96
43545305	NOT7-8_FAW24512	NOT7-8	189
43545306	NOT7-8_FAW24512	NOT7-8	130
43545307	NOT7-8_FAW24512	NOT7-8	112
43545308	NOT7-8_FAW24512	NOT7-8	145
43545309	NOT7-8_FAW24512	NOT7-8	184
43545310	NOT7-8_FAW24512	NOT7-8	159
43545311	NOT7-8_FAW24512	NOT7-8	136
43545312	NOT7-8_FAW24512	NOT7-8	159
43545313	NOT7-8_FAW24512	NOT7-8	123
43545314	NOT7-8_FAW24512	NOT7-8	173
43545315	NOT7-8_FAW24512	NOT7-8	158
43545316	NOT7-8_FAW24512	NOT7-8	127
43545317	NOT7-8_FAW24512	NOT7-8	183
43545318	NOT7-8_FAW24512	NOT7-8	105
43545319	NOT7-8_FAW24512	NOT7-8	136
43545320	NOT7-8_FAW24512	NOT7-8	57
43545321	NOT7-8_FAW24512	NOT7-8	141
43545322	NOT7-8_FAW24512	NOT7-8	113
43545323	NOT7-8_FAW24512	NOT7-8	224
43545324	NOT7-8_FAW24512	NOT7-8	191
43545325	NOT7-8_FAW24512	NOT7-8	119
43545326	NOT7-8_FAW24512	NOT7-8	162
43545327	NOT7-8_FAW24512	NOT7-8	46
43545328	NOT7-8_FAW24512	NOT7-8	163
43545329	NOT7-8_FAW24512	NOT7-8	164
43545330	NOT7-8_FAW24512	NOT7-8	69
43545331	NOT7-8_FAW24512	NOT7-8	62
43545332	NOT7-8_FAW24512	NOT7-8	126
43545333	NOT7-8_FAW24512	NOT7-8	143
43545334	NOT7-8_FAW24512	NOT7-8	92
43545335	NOT7-8_FAW24512	NOT7-8	168
43545336	NOT7-8_FAW24512	NOT7-8	47
43545337	NOT7-8_FAW24512	NOT7-8	93
43545338	NOT7-8_FAW24512	NOT7-8	146
43545339	NOT7-8_FAW24512	NOT7-8	157
43545340	NOT7-8_FAW24512	NOT7-8	190
43545341	NOT7-8_FAW24512	NOT7-8	161
43545342	NOT7-8_FAW24512	NOT7-8	133
43545343	NOT7-8_FAW24512	NOT7-8	127
43545344	NOT7-8_FAW24512	NOT7-8	184
43545345	NOT7-8_FAW24512	NOT7-8	274
43545346	NOT7-8_FAW24512	NOT7-8	151
43545347	NOT7-8_FAW24512	NOT7-8	196
43545348	NOT7-8_FAW24512	NOT7-8	117
43545349	NOT7-8_FAW24512	NOT7-8	228
43545350	NOT7-8_FAW24512	NOT7-8	149
43545351	NOT7-8_FAW24512	NOT7-8	97
43545352	NOT7-8_FAW24512	NOT7-8	70
43545353	NOT7-8_FAW24512	NOT7-8	117
43545354	NOT7-8_FAW24512	NOT7-8	127
43545355	NOT7-8_FAW24512	NOT7-8	146
43545356	NOT7-8_FAW24512	NOT7-8	117
43545357	NOT7-8_FAW24512	NOT7-8	228
43545358	NOT7-8_FAW24512	NOT7-8	151
43545359	NOT7-8_FAW24512	NOT7-8	153
43545360	NOT7-8_FAW24512	NOT7-8	205
43545361	NOT7-8_FAW24512	NOT7-8	362
43545362	NOT7-8_FAW24512	NOT7-8	166
43545363	NOT7-8_FAW24512	NOT7-8	165
43545364	NOT7-8_FAW24512	NOT7-8	99
43545365	NOT7-8_FAW24512	NOT7-8	249
43545366	NOT7-8_FAW24512	NOT7-8	167
43545367	NOT7-8_FAW24512	NOT7-8	107
43545368	NOT7-8_FAW24512	NOT7-8	165
43545369	NOT7-8_FAW24512	NOT7-8	166
43545370	NOT7-8_FAW24512	NOT7-8	362
43545371	NOT7-8_FAW24512	NOT7-8	153
43545372	NOT7-8_FAW24512	NOT7-8	205
43545373	NOT7-8_FAW24512	NOT7-8	99
43545374	NOT7-8_FAW24512	NOT7-8	249
43545375	NOT7-8_FAW24512	NOT7-8	167
43545376	NOT7-8_FAW24512	NOT7-8	107
43545377	NOT7-8_FAW24512	NOT7-8	165
43545378	NOT7-8_FAW24512	NOT7-8	166
43545379	NOT7-8_FAW24512	NOT7-8	362
43545380	NOT7-8_FAW24512	NOT7-8	153
43545381	NOT7-8_FAW24512	NOT7-8	205
43545382	NOT7-8_FAW24512	NOT7-8	99
43545383	NOT7-8_FAW24512	NOT7-8	249
43545384	NOT7-8_FAW24512	NOT7-8	167
43545385	NOT7-8_FAW24512	NOT7-8	107
43545386	NOT7-8_FAW24512	NOT7-8	130
43545387	NOT7-8_FAW24512	NOT7-8	19
43545388	NOT7-8_FAW24512	NOT7-8	119
43545389	NOT7-8_FAW24512	NOT7-8	249
43545390	NOT7-8_FAW24512	NOT7-8	136
43545391	NOT7-8_FAW24512	NOT7-8	55
43545392	NOT7-8_FAW24512	NOT7-8	95
43545393	NOT7-8_FAW24512	NOT7-8	177
43545394	NOT7-8_FAW24512	NOT7-8	81
43545395	NOT7-8_FAW24512	NOT7-8	98
43545396	NOT7-8_FAW24512	NOT7-8	170
43545397	NOT7-8_FAW24512	NOT7-8	129
43545398	NOT7-8_FAW24512	NOT7-8	80
43545399	NOT7-8_FAW24512	NOT7-8	114
43545400	NOT7-8_FAW24512	NOT7-8	154
43545401	NOT7-8_FAW24512	NOT7-8	145
43545402	NOT7-8_FAW24512	NOT7-8	132
43545403	NOT7-8_FAW24512	NOT7-8	89
43545404	NOT7-8_FAW24512	NOT7-8	92
43545405	NOT7-8_FAW24512	NOT7-8	147
43545406	NOT7-8_FAW24512	NOT7-8	153
43545407	NOT7-8_FAW24512	NOT7-8	247
43545408	NOT7-8_FAW24512	NOT7-8	101
43545409	NOT7-8_FAW24512	NOT7-8	139
43545410	NOT7-8_FAW24512	NOT7-8	193
43545411	NOT7-8_FAW24512	NOT7-8	84
43545412	NOT7-8_FAW24512	NOT7-8	181
43545413	NOT7-8_FAW24512	NOT7-8	141
43545414	NOT7-8_FAW24512	NOT7-8	132
43545415	NOT7-8_FAW24512	NOT7-8	245
43545416	NOT7-8_FAW24512	NOT7-8	96
43545417	NOT7-8_FAW24512	NOT7-8	162
43545418	NOT7-8_FAW24512	NOT7-8	98
43545419	NOT7-8_FAW24512	NOT7-8	142
43545420	NOT7-8_FAW24512	NOT7-8	89
43545421	NOT7-8_FAW24512	NOT7-8	97
43545422	NOT7-8_FAW24512	NOT7-8	22
43545423	NOT7-8_FAW24512	NOT7-8	62
43545424	NOT7-8_FAW24512	NOT7-8	170
43545425	NOT7-8_FAW24512	NOT7-8	165
43545426	NOT7-8_FAW24512	NOT7-8	155
43545427	NOT7-8_FAW24512	NOT7-8	92
43545428	NOT7-8_FAW24512	NOT7-8	120
43545429	NOT7-8_FAW24512	NOT7-8	140
43545430	NOT7-8_FAW24512	NOT7-8	87
43545431	NOT7-8_FAW24512	NOT7-8	138
43545432	NOT7-8_FAW24512	NOT7-8	96
43545433	NOT7-8_FAW24512	NOT7-8	119
43545434	NOT7-8_FAW24512	NOT7-8	112
43545435	NOT7-8_FAW24512	NOT7-8	73
43545436	NOT7-8_FAW24512	NOT7-8	118
43545437	NOT7-8_FAW24512	NOT7-8	249
43545438	NOT7-8_FAW24512	NOT7-8	55
43545439	NOT7-8_FAW24512	NOT7-8	109
43545440	NOT7-8_FAW24512	NOT7-8	95
43545441	NOT7-8_FAW24512	NOT7-8	103
43545442	NOT7-8_FAW24512	NOT7-8	109
43545443	NOT7-8_FAW24512	NOT7-8	115
43545444	NOT7-8_FAW24512	NOT7-8	65
43545445	NOT7-8_FAW24512	NOT7-8	98
43545446	NOT7-8_FAW24512	NOT7-8	129
43545447	NOT7-8_FAW24512	NOT7-8	135
43545448	NOT7-8_FAW24512	NOT7-8	130
43545449	NOT7-8_FAW24512	NOT7-8	99
43545450	NOT7-8_FAW24512	NOT7-8	106
43545451	NOT7-8_FAW24512	NOT7-8	230
43545452	NOT7-8_FAW24512	NOT7-8	136
43545453	NOT7-8_FAW24512	NOT7-8	104
43545454	NOT7-8_FAW24512	NOT7-8	99
43545455	NOT7-8_FAW24512	NOT7-8	176
43545456	NOT7-8_FAW24512	NOT7-8	147
43545457	NOT7-8_FAW24512	NOT7-8	124
43545458	NOT7-8_FAW24512	NOT7-8	107
43545459	NOT7-8_FAW24512	NOT7-8	174
43545460	NOT7-8_FAW24512	NOT7-8	154
43545461	NOT7-8_FAW24512	NOT7-8	145
43545462	NOT7-8_FAW24512	NOT7-8	150
43545463	NOT7-8_FAW24512	NOT7-8	92
43545464	NOT7-8_FAW24512	NOT7-8	206
43545465	NOT7-8_FAW24512	NOT7-8	132
43545466	NOT7-8_FAW24512	NOT7-8	84
43545467	NOT7-8_FAW24512	NOT7-8	133
43545468	NOT7-8_FAW24512	NOT7-8	89
43545469	NOT7-8_FAW24512	NOT7-8	153
43545470	NOT7-8_FAW24512	NOT7-8	247
43545471	NOT7-8_FAW24512	NOT7-8	101
43545472	NOT7-8_FAW24512	NOT7-8	139
43545473	NOT7-8_FAW24512	NOT7-8	193
43545474	NOT7-8_FAW24512	NOT7-8	140
43545475	NOT7-8_FAW24512	NOT7-8	181
43545476	NOT7-8_FAW24512	NOT7-8	167
43545477	NOT7-8_FAW24512	NOT7-8	130
43545478	NOT7-8_FAW24512	NOT7-8	264
43545479	NOT7-8_FAW24512	NOT7-8	123
43545480	NOT7-8_FAW24512	NOT7-8	20
43545481	NOT7-8_FAW24512	NOT7-8	138
43545482	NOT7-8_FAW24512	NOT7-8	214
43545483	NOT7-8_FAW24512	NOT7-8	118
43545484	NOT7-8_FAW24512	NOT7-8	225
43545485	NOT7-8_FAW24512	NOT7-8	84
43545486	NOT7-8_FAW24512	NOT7-8	158
43545487	NOT7-8_FAW24512	NOT7-8	225
43545488	NOT7-8_FAW24512	NOT7-8	142
43545489	NOT7-8_FAW24512	NOT7-8	192
43545490	NOT7-8_FAW24512	NOT7-8	132
43545491	NOT7-8_FAW24512	NOT7-8	93
43545492	NOT7-8_FAW24512	NOT7-8	181
43545493	NOT7-8_FAW24512	NOT7-8	134
43545494	NOT7-8_FAW24512	NOT7-8	245
43545495	NOT7-8_FAW24512	NOT7-8	91
43545496	NOT7-8_FAW24512	NOT7-8	172
43545497	NOT7-8_FAW24512	NOT7-8	96
43545498	NOT7-8_FAW24512	NOT7-8	162
43545499	NOT7-8_FAW24512	NOT7-8	22
43545500	NOT7-8_FAW24512	NOT7-8	155
43545501	NOT7-8_FAW24512	NOT7-8	142
43545502	NOT7-8_FAW24512	NOT7-8	165
43545503	NOT7-8_FAW24512	NOT7-8	120
43545504	NOT7-8_FAW24512	NOT7-8	170
43545505	NOT7-8_FAW24512	NOT7-8	97
43545506	NOT7-8_FAW24512	NOT7-8	132
43545507	NOT7-8_FAW24512	NOT7-8	140
43545508	NOT7-8_FAW24512	NOT7-8	181
43545509	NOT7-8_FAW24512	NOT7-8	167
43545510	NOT7-8_FAW24512	NOT7-8	130
43545511	NOT7-8_FAW24512	NOT7-8	264
43545512	NOT7-8_FAW24512	NOT7-8	123
43545513	NOT7-8_FAW24512	NOT7-8	20
43545514	NOT7-8_FAW24512	NOT7-8	138
43545515	NOT7-8_FAW24512	NOT7-8	214
43545516	NOT7-8_FAW24512	NOT7-8	118
43545517	NOT7-8_FAW24512	NOT7-8	225
43545518	NOT7-8_FAW24512	NOT7-8	158
43545519	NOT7-8_FAW24512	NOT7-8	225
43545520	NOT7-8_FAW24512	NOT7-8	188
43545521	NOT7-8_FAW24512	NOT7-8	224
43545522	NOT7-8_FAW24512	NOT7-8	141
43545523	NOT7-8_FAW24512	NOT7-8	93
43545524	NOT7-8_FAW24512	NOT7-8	181
43545525	NOT7-8_FAW24512	NOT7-8	134
43545526	NOT7-8_FAW24512	NOT7-8	245
43545527	NOT7-8_FAW24512	NOT7-8	91
43545528	NOT7-8_FAW24512	NOT7-8	110
43545529	NOT7-8_FAW24512	NOT7-8	172
43545530	NOT7-8_FAW24512	NOT7-8	96
43545531	NOT7-8_FAW24512	NOT7-8	22
43545532	NOT7-8_FAW24512	NOT7-8	98
43545533	NOT7-8_FAW24512	NOT7-8	242
43545534	NOT7-8_FAW24512	NOT7-8	204
43545535	NOT7-8_FAW24512	NOT7-8	142
43545536	NOT7-8_FAW24512	NOT7-8	120
43545537	NOT7-8_FAW24512	NOT7-8	92
43545538	NOT7-8_FAW24512	NOT7-8	165
43545539	NOT7-8_FAW24512	NOT7-8	170
43545540	NOT7-8_FAW24512	NOT7-8	155
43545541	NOT7-8_FAW24512	NOT7-8	136
43545542	NOT7-8_FAW24512	NOT7-8	55
43545543	NOT7-8_FAW24512	NOT7-8	95
43545544	NOT7-8_FAW24512	NOT7-8	115
43545545	NOT7-8_FAW24512	NOT7-8	81
43545546	NOT7-8_FAW24512	NOT7-8	135
43545547	NOT7-8_FAW24512	NOT7-8	130
43545548	NOT7-8_FAW24512	NOT7-8	230
43545549	NOT7-8_FAW24512	NOT7-8	80
43545550	NOT7-8_FAW24512	NOT7-8	107
43545551	NOT7-8_FAW24512	NOT7-8	145
43545552	NOT7-8_FAW24512	NOT7-8	206
43545553	NOT7-8_FAW24512	NOT7-8	132
43545554	NOT7-8_FAW24512	NOT7-8	133
43545555	NOT7-8_FAW24512	NOT7-8	62
43545556	NOT7-8_FAW24512	NOT7-8	153
43545557	NOT7-8_FAW24512	NOT7-8	193
43545558	NOT7-8_FAW24512	NOT7-8	84
43545559	NOT7-8_FAW24512	NOT7-8	181
43545560	NOT7-8_FAW24512	NOT7-8	20
43545561	NOT7-8_FAW24512	NOT7-8	142
43545562	NOT7-8_FAW24512	NOT7-8	192
43545563	NOT7-8_FAW24512	NOT7-8	141
43545564	NOT7-8_FAW24512	NOT7-8	132
43545565	NOT7-8_FAW24512	NOT7-8	134
43545566	NOT7-8_FAW24512	NOT7-8	245
43545567	NOT7-8_FAW24512	NOT7-8	162
43545568	NOT7-8_FAW24512	NOT7-8	22
43545569	NOT7-8_FAW24512	NOT7-8	98
43545570	NOT7-8_FAW24512	NOT7-8	304
43545571	NOT7-8_FAW24512	NOT7-8	136
43545572	NOT7-8_FAW24512	NOT7-8	114
43545573	NOT7-8_FAW24512	NOT7-8	124
43545574	NOT7-8_FAW24512	NOT7-8	136
43545575	NOT7-8_FAW24512	NOT7-8	176
43545576	NOT7-8_FAW24512	NOT7-8	118
43545577	NOT7-8_FAW24512	NOT7-8	230
43545578	NOT7-8_FAW24512	NOT7-8	96
43545579	NOT7-8_FAW24512	NOT7-8	103
43545580	NOT7-8_FAW24512	NOT7-8	92
43545581	NOT7-8_FAW24512	NOT7-8	140
43545582	NOT7-8_FAW24512	NOT7-8	132
43545583	NOT7-8_FAW24512	NOT7-8	123
43545584	NOT7-8_FAW24512	NOT7-8	99
43545585	NOT7-8_FAW24512	NOT7-8	206
43545586	NOT7-8_FAW24512	NOT7-8	95
43545587	NOT7-8_FAW24512	NOT7-8	109
43545588	NOT7-8_FAW24512	NOT7-8	104
43545589	NOT7-8_FAW24512	NOT7-8	87
43545590	NOT7-8_FAW24512	NOT7-8	109
43545591	NOT7-8_FAW24512	NOT7-8	129
43545592	NOT7-8_FAW24512	NOT7-8	154
43545593	NOT7-8_FAW24512	NOT7-8	84
43545594	NOT7-8_FAW24512	NOT7-8	99
43545595	NOT7-8_FAW24512	NOT7-8	150
43545596	NOT7-8_FAW24512	NOT7-8	165
43545597	NOT7-8_FAW24512	NOT7-8	170
43545598	NOT7-8_FAW24512	NOT7-8	138
43545599	NOT7-8_FAW24512	NOT7-8	119
43545600	NOT7-8_FAW24512	NOT7-8	112
43545601	NOT7-8_FAW24512	NOT7-8	73
43545602	NOT7-8_FAW24512	NOT7-8	249
43545603	NOT7-8_FAW24512	NOT7-8	55
43545604	NOT7-8_FAW24512	NOT7-8	177
43545605	NOT7-8_FAW24512	NOT7-8	115
43545606	NOT7-8_FAW24512	NOT7-8	65
43545607	NOT7-8_FAW24512	NOT7-8	81
43545608	NOT7-8_FAW24512	NOT7-8	98
43545609	NOT7-8_FAW24512	NOT7-8	135
43545610	NOT7-8_FAW24512	NOT7-8	130
43545611	NOT7-8_FAW24512	NOT7-8	106
43545612	NOT7-8_FAW24512	NOT7-8	80
43545613	NOT7-8_FAW24512	NOT7-8	97
43545614	NOT7-8_FAW24512	NOT7-8	107
43545615	NOT7-8_FAW24512	NOT7-8	174
43545616	NOT7-8_FAW24512	NOT7-8	145
43545617	NOT7-8_FAW24512	NOT7-8	206
43545618	NOT7-8_FAW24512	NOT7-8	132
43545619	NOT7-8_FAW24512	NOT7-8	133
43545620	NOT7-8_FAW24512	NOT7-8	89
43545621	NOT7-8_FAW24512	NOT7-8	62
43545622	NOT7-8_FAW24512	NOT7-8	155
43545623	NOT7-8_FAW24512	NOT7-8	147
43545624	NOT7-8_FAW24512	NOT7-8	153
43545625	NOT7-8_FAW24512	NOT7-8	247
43545626	NOT7-8_FAW24512	NOT7-8	84
43545627	NOT7-8_FAW24512	NOT7-8	181
43545628	NOT7-8_FAW24512	NOT7-8	167
43545629	NOT7-8_FAW24512	NOT7-8	20
43545630	NOT7-8_FAW24512	NOT7-8	192
43545631	NOT7-8_FAW24512	NOT7-8	141
43545632	NOT7-8_FAW24512	NOT7-8	162
43545633	NOT7-8_FAW24512	NOT7-8	22
43545634	NOT7-8_FAW24512	NOT7-8	98
43545635	NOT7-8_FAW24512	NOT7-8	204
43545636	NOT7-8_FAW24512	NOT7-8	124
43545637	NOT7-8_FAW24512	NOT7-8	124
43545638	NOT7-8_FAW24512	NOT7-8	304
43545639	NOT7-8_FAW24512	NOT7-8	136
43545640	NOT7-8_FAW24512	NOT7-8	176
43545641	NOT7-8_FAW24512	NOT7-8	114
43545642	NOT7-8_FAW24512	NOT7-8	118
43545643	NOT7-8_FAW24512	NOT7-8	97
43545644	NOT7-8_FAW24512	NOT7-8	96
43545645	NOT7-8_FAW24512	NOT7-8	103
43545646	NOT7-8_FAW24512	NOT7-8	92
43545647	NOT7-8_FAW24512	NOT7-8	140
43545648	NOT7-8_FAW24512	NOT7-8	132
43545649	NOT7-8_FAW24512	NOT7-8	123
43545650	NOT7-8_FAW24512	NOT7-8	99
43545651	NOT7-8_FAW24512	NOT7-8	206
43545652	NOT7-8_FAW24512	NOT7-8	109
43545653	NOT7-8_FAW24512	NOT7-8	65
43545654	NOT7-8_FAW24512	NOT7-8	104
43545655	NOT7-8_FAW24512	NOT7-8	87
43545656	NOT7-8_FAW24512	NOT7-8	109
43545657	NOT7-8_FAW24512	NOT7-8	84
43545658	NOT7-8_FAW24512	NOT7-8	99
43545659	NOT7-8_FAW24512	NOT7-8	150
43545660	NOT7-8_FAW24512	NOT7-8	124
43545661	NOT7-8_FAW24512	NOT7-8	138
43545662	NOT7-8_FAW24512	NOT7-8	73
43545663	NOT7-8_FAW24512	NOT7-8	106
43545664	NOT7-8_FAW24512	NOT7-8	174
43545665	NOT7-8_FAW24512	NOT7-8	132
43545666	NOT7-8_FAW24512	NOT7-8	140
43545667	NOT7-8_FAW24512	NOT7-8	84
43545668	NOT7-8_FAW24512	NOT7-8	167
43545669	NOT7-8_FAW24512	NOT7-8	130
43545670	NOT7-8_FAW24512	NOT7-8	264
43545671	NOT7-8_FAW24512	NOT7-8	123
43545672	NOT7-8_FAW24512	NOT7-8	138
43545673	NOT7-8_FAW24512	NOT7-8	118
43545674	NOT7-8_FAW24512	NOT7-8	225
43545675	NOT7-8_FAW24512	NOT7-8	84
43545676	NOT7-8_FAW24512	NOT7-8	225
43545677	NOT7-8_FAW24512	NOT7-8	142
43545678	NOT7-8_FAW24512	NOT7-8	188
43545679	NOT7-8_FAW24512	NOT7-8	224
43545680	NOT7-8_FAW24512	NOT7-8	141
43545681	NOT7-8_FAW24512	NOT7-8	132
43545682	NOT7-8_FAW24512	NOT7-8	93
43545683	NOT7-8_FAW24512	NOT7-8	181
43545684	NOT7-8_FAW24512	NOT7-8	134
43545685	NOT7-8_FAW24512	NOT7-8	91
43545686	NOT7-8_FAW24512	NOT7-8	110
43545687	NOT7-8_FAW24512	NOT7-8	172
43545688	NOT7-8_FAW24512	NOT7-8	96
43545689	NOT7-8_FAW24512	NOT7-8	155
43545690	NOT7-8_FAW24512	NOT7-8	242
43545691	NOT7-8_FAW24512	NOT7-8	204
43545692	NOT7-8_FAW24512	NOT7-8	124
43545693	NOT7-8_FAW24512	NOT7-8	124
43545694	NOT7-8_FAW24512	NOT7-8	124
43545695	NOT7-8_FAW24512	NOT7-8	304
43545696	NOT7-8_FAW24512	NOT7-8	140
43545697	NOT7-8_FAW24512	NOT7-8	87
43545698	NOT7-8_FAW24512	NOT7-8	123
43545699	NOT7-8_FAW24512	NOT7-8	96
43545700	NOT7-8_FAW24512	NOT7-8	119
43545701	NOT7-8_FAW24512	NOT7-8	206
43545702	NOT7-8_FAW24512	NOT7-8	118
43545703	NOT7-8_FAW24512	NOT7-8	109
43545704	NOT7-8_FAW24512	NOT7-8	95
43545705	NOT7-8_FAW24512	NOT7-8	103
43545706	NOT7-8_FAW24512	NOT7-8	109
43545707	NOT7-8_FAW24512	NOT7-8	115
43545708	NOT7-8_FAW24512	NOT7-8	65
43545709	NOT7-8_FAW24512	NOT7-8	81
43545710	NOT7-8_FAW24512	NOT7-8	98
43545711	NOT7-8_FAW24512	NOT7-8	129
43545712	NOT7-8_FAW24512	NOT7-8	99
43545713	NOT7-8_FAW24512	NOT7-8	230
43545714	NOT7-8_FAW24512	NOT7-8	136
43545715	NOT7-8_FAW24512	NOT7-8	104
43545716	NOT7-8_FAW24512	NOT7-8	99
43545717	NOT7-8_FAW24512	NOT7-8	176
43545718	NOT7-8_FAW24512	NOT7-8	147
43545719	NOT7-8_FAW24512	NOT7-8	97
43545720	NOT7-8_FAW24512	NOT7-8	124
43545721	NOT7-8_FAW24512	NOT7-8	114
43545722	NOT7-8_FAW24512	NOT7-8	154
43545723	NOT7-8_FAW24512	NOT7-8	150
43545724	NOT7-8_FAW24512	NOT7-8	92
43545725	NOT7-8_FAW24512	NOT7-8	132
43545726	NOT7-8_FAW24512	NOT7-8	84
43545727	NOT7-8_FAW24512	NOT7-8	124
43545728	NOT7-8_FAW24512	NOT7-8	138
43545729	NOT7-8_FAW24512	NOT7-8	107
43545730	NOT7-8_FAW24512	NOT7-8	73
43545731	NOT7-8_FAW24512	NOT7-8	136
43545732	NOT7-8_FAW24512	NOT7-8	55
43545733	NOT7-8_FAW24512	NOT7-8	106
43545734	NOT7-8_FAW24512	NOT7-8	153
43545735	NOT7-8_FAW24512	NOT7-8	206
43545736	NOT7-8_FAW24512	NOT7-8	133
43545737	NOT7-8_FAW24512	NOT7-8	135
43545738	NOT7-8_FAW24512	NOT7-8	130
43545739	NOT7-8_FAW24512	NOT7-8	145
43545740	NOT7-8_FAW24512	NOT7-8	132
43545741	NOT7-8_FAW24512	NOT7-8	112
43545742	NOT7-8_FAW24512	NOT7-8	249
43545743	NOT7-8_FAW24512	NOT7-8	177
43545744	NOT7-8_FAW24512	NOT7-8	80
43545745	NOT7-8_FAW24512	NOT7-8	174
43545746	NOT7-8_FAW24512	NOT7-8	170
43545747	NOT7-8_FAW24512	NOT7-8	62
43545748	NOT7-8_FAW24512	NOT7-8	155
43545749	NOT7-8_FAW24512	NOT7-8	92
43545750	NOT7-8_FAW24512	NOT7-8	120
43545751	NOT7-8_FAW24512	NOT7-8	247
43545752	NOT7-8_FAW24512	NOT7-8	101
43545753	NOT7-8_FAW24512	NOT7-8	139
43545754	NOT7-8_FAW24512	NOT7-8	193
43545755	NOT7-8_FAW24512	NOT7-8	140
43545756	NOT7-8_FAW24512	NOT7-8	181
43545757	NOT7-8_FAW24512	NOT7-8	130
43545758	NOT7-8_FAW24512	NOT7-8	123
43545759	NOT7-8_FAW24512	NOT7-8	20
43545760	NOT7-8_FAW24512	NOT7-8	138
43545761	NOT7-8_FAW24512	NOT7-8	214
43545762	NOT7-8_FAW24512	NOT7-8	118
43545763	NOT7-8_FAW24512	NOT7-8	225
43545764	NOT7-8_FAW24512	NOT7-8	84
43545765	NOT7-8_FAW24512	NOT7-8	158
43545766	NOT7-8_FAW24512	NOT7-8	225
43545767	NOT7-8_FAW24512	NOT7-8	142
43545768	NOT7-8_FAW24512	NOT7-8	188
43545769	NOT7-8_FAW24512	NOT7-8	224
43545770	NOT7-8_FAW24512	NOT7-8	192
43545771	NOT7-8_FAW24512	NOT7-8	141
43545772	NOT7-8_FAW24512	NOT7-8	132
43545773	NOT7-8_FAW24512	NOT7-8	181
43545774	NOT7-8_FAW24512	NOT7-8	134
43545775	NOT7-8_FAW24512	NOT7-8	110
43545776	NOT7-8_FAW24512	NOT7-8	96
43545777	NOT7-8_FAW24512	NOT7-8	155
43545778	NOT7-8_FAW24512	NOT7-8	98
43545779	NOT7-8_FAW24512	NOT7-8	242
43545780	NOT7-8_FAW24512	NOT7-8	142
43545781	NOT7-8_FAW24512	NOT7-8	304
43545782	NOT7-8_FAW24512	NOT7-8	123
43545783	NOT7-8_FAW24512	NOT7-8	96
43545784	NOT7-8_FAW24512	NOT7-8	119
43545785	NOT7-8_FAW24512	NOT7-8	112
43545786	NOT7-8_FAW24512	NOT7-8	177
43545787	NOT7-8_FAW24512	NOT7-8	115
43545788	NOT7-8_FAW24512	NOT7-8	80
43545789	NOT7-8_FAW24512	NOT7-8	145
43545790	NOT7-8_FAW24512	NOT7-8	132
43545791	NOT7-8_FAW24512	NOT7-8	132
43545792	NOT7-8_FAW24512	NOT7-8	206
43545793	NOT7-8_FAW24512	NOT7-8	101
43545794	NOT7-8_FAW24512	NOT7-8	139
43545795	NOT7-8_FAW24512	NOT7-8	84
43545796	NOT7-8_FAW24512	NOT7-8	167
43545797	NOT7-8_FAW24512	NOT7-8	264
43545798	NOT7-8_FAW24512	NOT7-8	123
43545799	NOT7-8_FAW24512	NOT7-8	214
43545800	NOT7-8_FAW24512	NOT7-8	118
43545801	NOT7-8_FAW24512	NOT7-8	84
43545802	NOT7-8_FAW24512	NOT7-8	158
43545803	NOT7-8_FAW24512	NOT7-8	225
43545804	NOT7-8_FAW24512	NOT7-8	142
43545805	NOT7-8_FAW24512	NOT7-8	188
43545806	NOT7-8_FAW24512	NOT7-8	224
43545807	NOT7-8_FAW24512	NOT7-8	192
43545808	NOT7-8_FAW24512	NOT7-8	93
43545809	NOT7-8_FAW24512	NOT7-8	134
43545810	NOT7-8_FAW24512	NOT7-8	245
43545811	NOT7-8_FAW24512	NOT7-8	91
43545812	NOT7-8_FAW24512	NOT7-8	110
43545813	NOT7-8_FAW24512	NOT7-8	172
43545814	NOT7-8_FAW24512	NOT7-8	22
43545815	NOT7-8_FAW24512	NOT7-8	155
43545816	NOT7-8_FAW24512	NOT7-8	242
43545817	NOT7-8_FAW24512	NOT7-8	204
43545818	NOT7-8_FAW24512	NOT7-8	120
43545819	NOT7-8_FAW24512	NOT7-8	62
43545820	NOT7-8_FAW24512	NOT7-8	304
43545821	NOT7-8_FAW24512	NOT7-8	140
43545822	NOT7-8_FAW24512	NOT7-8	87
43545823	NOT7-8_FAW24512	NOT7-8	123
43545824	NOT7-8_FAW24512	NOT7-8	138
43545825	NOT7-8_FAW24512	NOT7-8	119
43545826	NOT7-8_FAW24512	NOT7-8	112
43545827	NOT7-8_FAW24512	NOT7-8	73
43545828	NOT7-8_FAW24512	NOT7-8	118
43545829	NOT7-8_FAW24512	NOT7-8	249
43545830	NOT7-8_FAW24512	NOT7-8	136
43545831	NOT7-8_FAW24512	NOT7-8	109
43545832	NOT7-8_FAW24512	NOT7-8	95
43545833	NOT7-8_FAW24512	NOT7-8	177
43545834	NOT7-8_FAW24512	NOT7-8	103
43545835	NOT7-8_FAW24512	NOT7-8	109
43545836	NOT7-8_FAW24512	NOT7-8	65
43545837	NOT7-8_FAW24512	NOT7-8	81
43545838	NOT7-8_FAW24512	NOT7-8	98
43545839	NOT7-8_FAW24512	NOT7-8	129
43545840	NOT7-8_FAW24512	NOT7-8	135
43545841	NOT7-8_FAW24512	NOT7-8	130
43545842	NOT7-8_FAW24512	NOT7-8	99
43545843	NOT7-8_FAW24512	NOT7-8	106
43545844	NOT7-8_FAW24512	NOT7-8	230
43545845	NOT7-8_FAW24512	NOT7-8	136
43545846	NOT7-8_FAW24512	NOT7-8	104
43545847	NOT7-8_FAW24512	NOT7-8	99
43545848	NOT7-8_FAW24512	NOT7-8	176
43545849	NOT7-8_FAW24512	NOT7-8	80
43545850	NOT7-8_FAW24512	NOT7-8	124
43545851	NOT7-8_FAW24512	NOT7-8	107
43545852	NOT7-8_FAW24512	NOT7-8	114
43545853	NOT7-8_FAW24512	NOT7-8	174
43545854	NOT7-8_FAW24512	NOT7-8	154
43545855	NOT7-8_FAW24512	NOT7-8	150
43545856	NOT7-8_FAW24512	NOT7-8	92
43545857	NOT7-8_FAW24512	NOT7-8	206
43545858	NOT7-8_FAW24512	NOT7-8	132
43545859	NOT7-8_FAW24512	NOT7-8	84
43545860	NOT7-8_FAW24512	NOT7-8	133
43545861	NOT7-8_FAW24512	NOT7-8	89
43545862	NOT7-8_FAW24512	NOT7-8	155
43545863	NOT7-8_FAW24512	NOT7-8	92
43545864	NOT7-8_FAW24512	NOT7-8	147
43545865	NOT7-8_FAW24512	NOT7-8	153
43545866	NOT7-8_FAW24512	NOT7-8	206
43545867	NOT7-8_FAW24512	NOT7-8	247
43545868	NOT7-8_FAW24512	NOT7-8	101
43545869	NOT7-8_FAW24512	NOT7-8	139
43545870	NOT7-8_FAW24512	NOT7-8	193
43545871	NOT7-8_FAW24512	NOT7-8	140
43545872	NOT7-8_FAW24512	NOT7-8	167
43545873	NOT7-8_FAW24512	NOT7-8	130
43545874	NOT7-8_FAW24512	NOT7-8	264
43545875	NOT7-8_FAW24512	NOT7-8	123
43545876	NOT7-8_FAW24512	NOT7-8	138
43545877	NOT7-8_FAW24512	NOT7-8	214
43545878	NOT7-8_FAW24512	NOT7-8	118
43545879	NOT7-8_FAW24512	NOT7-8	225
43545880	NOT7-8_FAW24512	NOT7-8	84
43545881	NOT7-8_FAW24512	NOT7-8	158
43545882	NOT7-8_FAW24512	NOT7-8	225
43545883	NOT7-8_FAW24512	NOT7-8	142
43545884	NOT7-8_FAW24512	NOT7-8	188
43545885	NOT7-8_FAW24512	NOT7-8	224
43545886	NOT7-8_FAW24512	NOT7-8	93
43545887	NOT7-8_FAW24512	NOT7-8	181
43545888	NOT7-8_FAW24512	NOT7-8	91
43545889	NOT7-8_FAW24512	NOT7-8	110
43545890	NOT7-8_FAW24512	NOT7-8	172
43545891	NOT7-8_FAW24512	NOT7-8	162
43545892	NOT7-8_FAW24512	NOT7-8	155
43545893	NOT7-8_FAW24512	NOT7-8	98
43545894	NOT7-8_FAW24512	NOT7-8	242
43545895	NOT7-8_FAW24512	NOT7-8	204
43545896	NOT7-8_FAW24512	NOT7-8	142
43545897	NOT7-8_FAW24512	NOT7-8	81
43545898	NOT7-8_FAW24512	NOT7-8	89
43545899	NOT7-8_FAW24512	NOT7-8	304
43545900	NOT7-8_FAW24512	NOT7-8	140
43545901	NOT7-8_FAW24512	NOT7-8	87
43545902	NOT7-8_FAW24512	NOT7-8	123
43545903	NOT7-8_FAW24512	NOT7-8	138
43545904	NOT7-8_FAW24512	NOT7-8	96
43545905	NOT7-8_FAW24512	NOT7-8	112
43545906	NOT7-8_FAW24512	NOT7-8	73
43545907	NOT7-8_FAW24512	NOT7-8	118
43545908	NOT7-8_FAW24512	NOT7-8	249
43545909	NOT7-8_FAW24512	NOT7-8	136
43545910	NOT7-8_FAW24512	NOT7-8	55
43545911	NOT7-8_FAW24512	NOT7-8	109
43545912	NOT7-8_FAW24512	NOT7-8	177
43545913	NOT7-8_FAW24512	NOT7-8	103
43545914	NOT7-8_FAW24512	NOT7-8	109
43545915	NOT7-8_FAW24512	NOT7-8	115
43545916	NOT7-8_FAW24512	NOT7-8	65
43545917	NOT7-8_FAW24512	NOT7-8	98
43545918	NOT7-8_FAW24512	NOT7-8	129
43545919	NOT7-8_FAW24512	NOT7-8	135
43545920	NOT7-8_FAW24512	NOT7-8	130
43545921	NOT7-8_FAW24512	NOT7-8	99
43545922	NOT7-8_FAW24512	NOT7-8	106
43545923	NOT7-8_FAW24512	NOT7-8	230
43545924	NOT7-8_FAW24512	NOT7-8	136
43545925	NOT7-8_FAW24512	NOT7-8	104
43545926	NOT7-8_FAW24512	NOT7-8	99
43545927	NOT7-8_FAW24512	NOT7-8	176
43545928	NOT7-8_FAW24512	NOT7-8	97
43545929	NOT7-8_FAW24512	NOT7-8	124
43545930	NOT7-8_FAW24512	NOT7-8	107
43545931	NOT7-8_FAW24512	NOT7-8	114
43545932	NOT7-8_FAW24512	NOT7-8	174
43545933	NOT7-8_FAW24512	NOT7-8	154
43545934	NOT7-8_FAW24512	NOT7-8	62
43545935	NOT7-8_FAW24512	NOT7-8	150
43545936	NOT7-8_FAW24512	NOT7-8	92
43545937	NOT7-8_FAW24512	NOT7-8	132
43545938	NOT7-8_FAW24512	NOT7-8	206
43545939	NOT7-8_FAW24512	NOT7-8	84
43545940	NOT7-8_FAW24512	NOT7-8	133
43545941	NOT7-8_FAW24512	NOT7-8	155
43545942	NOT7-8_FAW24512	NOT7-8	92
43545943	NOT7-8_FAW24512	NOT7-8	147
43545944	NOT7-8_FAW24512	NOT7-8	120
43545945	NOT7-8_FAW24512	NOT7-8	206
43545946	NOT7-8_FAW24512	NOT7-8	247
43545947	NOT7-8_FAW24512	NOT7-8	101
43545948	NOT7-8_FAW24512	NOT7-8	139
43545949	NOT7-8_FAW24512	NOT7-8	193
43545950	NOT7-8_FAW24512	NOT7-8	140
43545951	NOT7-8_FAW24512	NOT7-8	84
43545952	NOT7-8_FAW24512	NOT7-8	130
43545953	NOT7-8_FAW24512	NOT7-8	264
43545954	NOT7-8_FAW24512	NOT7-8	20
43545955	NOT7-8_FAW24512	NOT7-8	138
43545956	NOT7-8_FAW24512	NOT7-8	214
43545957	NOT7-8_FAW24512	NOT7-8	225
43545958	NOT7-8_FAW24512	NOT7-8	84
43545959	NOT7-8_FAW24512	NOT7-8	158
43545960	NOT7-8_FAW24512	NOT7-8	188
43545961	NOT7-8_FAW24512	NOT7-8	224
43545962	NOT7-8_FAW24512	NOT7-8	192
43545963	NOT7-8_FAW24512	NOT7-8	132
43545964	NOT7-8_FAW24512	NOT7-8	93
43545965	NOT7-8_FAW24512	NOT7-8	181
43545966	NOT7-8_FAW24512	NOT7-8	245
43545967	NOT7-8_FAW24512	NOT7-8	91
43545968	NOT7-8_FAW24512	NOT7-8	110
43545969	NOT7-8_FAW24512	NOT7-8	172
43545970	NOT7-8_FAW24512	NOT7-8	96
43545971	NOT7-8_FAW24512	NOT7-8	162
43545972	NOT7-8_FAW24512	NOT7-8	155
43545973	NOT7-8_FAW24512	NOT7-8	242
43545974	NOT7-8_FAW24512	NOT7-8	204
43545975	NOT7-8_FAW24512	NOT7-8	142
43545976	NOT7-8_FAW24512	NOT7-8	101
43545977	NOT7-8_FAW24512	NOT7-8	102
43545978	NOT7-8_FAW24512	NOT7-8	125
43545979	NOT7-8_FAW24512	NOT7-8	73
43545980	NOT7-8_FAW24512	NOT7-8	89
43545981	NOT7-8_FAW24512	NOT7-8	143
43545982	NOT7-8_FAW24512	NOT7-8	91
43545983	NOT7-8_FAW24512	NOT7-8	19
43545984	NOT7-8_FAW24512	NOT7-8	144
43545985	NOT7-8_FAW24512	NOT7-8	101
43545986	NOT7-8_FAW24512	NOT7-8	102
43545987	NOT7-8_FAW24512	NOT7-8	125
43545988	NOT7-8_FAW24512	NOT7-8	73
43545989	NOT7-8_FAW24512	NOT7-8	89
43545990	NOT7-8_FAW24512	NOT7-8	143
43545991	NOT7-8_FAW24512	NOT7-8	91
43545992	NOT7-8_FAW24512	NOT7-8	19
43545993	NOT7-8_FAW24512	NOT7-8	144
43545994	NOT7-8_FAW24512	NOT7-8	109
43545995	NOT7-8_FAW24512	NOT7-8	109
43545996	NOT7-8_FAW24512	NOT7-8	127
43545997	NOT7-8_FAW24512	NOT7-8	125
43545998	NOT7-8_FAW24512	NOT7-8	64
43545999	NOT7-8_FAW24512	NOT7-8	260
43546000	NOT7-8_FAW24512	NOT7-8	27
43546001	NOT7-8_FAW24512	NOT7-8	127
43546002	NOT7-8_FAW24512	NOT7-8	125
43546003	NOT7-8_FAW24512	NOT7-8	64
43546004	NOT7-8_FAW24512	NOT7-8	260
43546005	NOT7-8_FAW24512	NOT7-8	27
43546006	NOT7-8_FAW24512	NOT7-8	127
43546007	NOT7-8_FAW24512	NOT7-8	125
43546008	NOT7-8_FAW24512	NOT7-8	64
43546009	NOT7-8_FAW24512	NOT7-8	125
43546010	NOT7-8_FAW24512	NOT7-8	113
43546011	NOT7-8_FAW24512	NOT7-8	173
43546012	NOT7-8_FAW24512	NOT7-8	114
43546013	NOT7-8_FAW24512	NOT7-8	261
43546014	NOT7-8_FAW24512	NOT7-8	175
43546015	NOT7-8_FAW24512	NOT7-8	234
43546016	NOT7-8_FAW24512	NOT7-8	103
43546017	NOT7-8_FAW24512	NOT7-8	134
43546018	NOT7-8_FAW24512	NOT7-8	35
43546019	NOT7-8_FAW24512	NOT7-8	153
43546020	NOT7-8_FAW24512	NOT7-8	105
43546021	NOT7-8_FAW24512	NOT7-8	129
43546022	NOT7-8_FAW24512	NOT7-8	36
43546023	NOT7-8_FAW24512	NOT7-8	59
43546024	NOT7-8_FAW24512	NOT7-8	161
43546025	NOT7-8_FAW24512	NOT7-8	59
43546026	NOT7-8_FAW24512	NOT7-8	69
43546027	NOT7-8_FAW24512	NOT7-8	97
43546028	NOT7-8_FAW24512	NOT7-8	108
43546029	NOT7-8_FAW24512	NOT7-8	114
43546030	NOT7-8_FAW24512	NOT7-8	99
43546031	NOT7-8_FAW24512	NOT7-8	141
43546032	NOT7-8_FAW24512	NOT7-8	178
43546033	NOT7-8_FAW24512	NOT7-8	105
43546034	NOT7-8_FAW24512	NOT7-8	89
43546035	NOT7-8_FAW24512	NOT7-8	189
43546036	NOT7-8_FAW24512	NOT7-8	139
43546037	NOT7-8_FAW24512	NOT7-8	145
43546038	NOT7-8_FAW24512	NOT7-8	28
43546039	NOT7-8_FAW24512	NOT7-8	103
43546040	NOT7-8_FAW24512	NOT7-8	97
43546041	NOT7-8_FAW24512	NOT7-8	117
43546042	NOT7-8_FAW24512	NOT7-8	102
43546043	NOT7-8_FAW24512	NOT7-8	177
43546044	NOT7-8_FAW24512	NOT7-8	74
43546045	NOT7-8_FAW24512	NOT7-8	192
43546046	NOT7-8_FAW24512	NOT7-8	168
43546047	NOT7-8_FAW24512	NOT7-8	37
43546048	NOT7-8_FAW24512	NOT7-8	152
43546049	NOT7-8_FAW24512	NOT7-8	70
43546050	NOT7-8_FAW24512	NOT7-8	72
43546051	NOT7-8_FAW24512	NOT7-8	159
43546052	NOT7-8_FAW24512	NOT7-8	186
43546053	NOT7-8_FAW24512	NOT7-8	92
43546054	NOT7-8_FAW24512	NOT7-8	38
43546055	NOT7-8_FAW24512	NOT7-8	100
43546056	NOT7-8_FAW24512	NOT7-8	61
43546057	NOT7-8_FAW24512	NOT7-8	102
43546058	NOT7-8_FAW24512	NOT7-8	59
43546059	NOT7-8_FAW24512	NOT7-8	33
43546060	NOT7-8_FAW24512	NOT7-8	261
43546061	NOT7-8_FAW24512	NOT7-8	265
43546062	NOT7-8_FAW24512	NOT7-8	199
43546063	NOT7-8_FAW24512	NOT7-8	52
43546064	NOT7-8_FAW24512	NOT7-8	281
43546065	NOT7-8_FAW24512	NOT7-8	113
43546066	NOT7-8_FAW24512	NOT7-8	108
43546067	NOT7-8_FAW24512	NOT7-8	208
43546068	NOT7-8_FAW24512	NOT7-8	198
43546069	NOT7-8_FAW24512	NOT7-8	123
43546070	NOT7-8_FAW24512	NOT7-8	92
43546071	NOT7-8_FAW24512	NOT7-8	61
43546072	NOT7-8_FAW24512	NOT7-8	102
43546073	NOT7-8_FAW24512	NOT7-8	59
43546074	NOT7-8_FAW24512	NOT7-8	33
43546075	NOT7-8_FAW24512	NOT7-8	261
43546076	NOT7-8_FAW24512	NOT7-8	265
43546077	NOT7-8_FAW24512	NOT7-8	199
43546078	NOT7-8_FAW24512	NOT7-8	52
43546079	NOT7-8_FAW24512	NOT7-8	281
43546080	NOT7-8_FAW24512	NOT7-8	113
43546081	NOT7-8_FAW24512	NOT7-8	108
43546082	NOT7-8_FAW24512	NOT7-8	208
43546083	NOT7-8_FAW24512	NOT7-8	198
43546084	NOT7-8_FAW24512	NOT7-8	123
43546085	NOT7-8_FAW24512	NOT7-8	175
43546086	NOT7-8_FAW24512	NOT7-8	141
43546087	NOT7-8_FAW24512	NOT7-8	102
43546088	NOT7-8_FAW24512	NOT7-8	186
43546089	NOT7-8_FAW24512	NOT7-8	61
43546090	NOT7-8_FAW24512	NOT7-8	281
43546091	NOT7-8_FAW24512	NOT7-8	33
43546092	NOT7-8_FAW24512	NOT7-8	261
43546093	NOT7-8_FAW24512	NOT7-8	265
43546094	NOT7-8_FAW24512	NOT7-8	199
43546095	NOT7-8_FAW24512	NOT7-8	52
43546096	NOT7-8_FAW24512	NOT7-8	281
43546097	NOT7-8_FAW24512	NOT7-8	113
43546098	NOT7-8_FAW24512	NOT7-8	108
43546099	NOT7-8_FAW24512	NOT7-8	208
43546100	NOT7-8_FAW24512	NOT7-8	198
43546101	NOT7-8_FAW24512	NOT7-8	123
43546102	NOT7-8_FAW24512	NOT7-8	192
43546103	NOT7-8_FAW24512	NOT7-8	153
43546104	NOT7-8_FAW24512	NOT7-8	59
43546105	NOT7-8_FAW24512	NOT7-8	69
43546106	NOT7-8_FAW24512	NOT7-8	168
43546107	NOT7-8_FAW24512	NOT7-8	134
43546108	NOT7-8_FAW24512	NOT7-8	97
43546109	NOT7-8_FAW24512	NOT7-8	175
43546110	NOT7-8_FAW24512	NOT7-8	117
43546111	NOT7-8_FAW24512	NOT7-8	145
43546112	NOT7-8_FAW24512	NOT7-8	141
43546113	NOT7-8_FAW24512	NOT7-8	89
43546114	NOT7-8_FAW24512	NOT7-8	97
43546115	NOT7-8_FAW24512	NOT7-8	108
43546116	NOT7-8_FAW24512	NOT7-8	178
43546117	NOT7-8_FAW24512	NOT7-8	105
43546118	NOT7-8_FAW24512	NOT7-8	103
43546119	NOT7-8_FAW24512	NOT7-8	129
43546120	NOT7-8_FAW24512	NOT7-8	177
43546121	NOT7-8_FAW24512	NOT7-8	28
43546122	NOT7-8_FAW24512	NOT7-8	99
43546123	NOT7-8_FAW24512	NOT7-8	113
43546124	NOT7-8_FAW24512	NOT7-8	36
43546125	NOT7-8_FAW24512	NOT7-8	59
43546126	NOT7-8_FAW24512	NOT7-8	139
43546127	NOT7-8_FAW24512	NOT7-8	103
43546128	NOT7-8_FAW24512	NOT7-8	74
43546129	NOT7-8_FAW24512	NOT7-8	234
43546130	NOT7-8_FAW24512	NOT7-8	35
43546131	NOT7-8_FAW24512	NOT7-8	261
43546132	NOT7-8_FAW24512	NOT7-8	105
43546133	NOT7-8_FAW24512	NOT7-8	114
43546134	NOT7-8_FAW24512	NOT7-8	114
43546135	NOT7-8_FAW24512	NOT7-8	102
43546136	NOT7-8_FAW24512	NOT7-8	189
43546137	NOT7-8_FAW24512	NOT7-8	173
43546138	NOT7-8_FAW24512	NOT7-8	161
43546139	NOT7-8_FAW24512	NOT7-8	37
43546140	NOT7-8_FAW24512	NOT7-8	152
43546141	NOT7-8_FAW24512	NOT7-8	70
43546142	NOT7-8_FAW24512	NOT7-8	72
43546143	NOT7-8_FAW24512	NOT7-8	159
43546144	NOT7-8_FAW24512	NOT7-8	186
43546145	NOT7-8_FAW24512	NOT7-8	92
43546146	NOT7-8_FAW24512	NOT7-8	38
43546147	NOT7-8_FAW24512	NOT7-8	100
43546148	NOT7-8_FAW24512	NOT7-8	61
43546149	NOT7-8_FAW24512	NOT7-8	102
43546150	NOT7-8_FAW24512	NOT7-8	59
43546151	NOT7-8_FAW24512	NOT7-8	33
43546152	NOT7-8_FAW24512	NOT7-8	261
43546153	NOT7-8_FAW24512	NOT7-8	265
43546154	NOT7-8_FAW24512	NOT7-8	199
43546155	NOT7-8_FAW24512	NOT7-8	281
43546156	NOT7-8_FAW24512	NOT7-8	52
43546157	NOT7-8_FAW24512	NOT7-8	281
43546158	NOT7-8_FAW24512	NOT7-8	113
43546159	NOT7-8_FAW24512	NOT7-8	108
43546160	NOT7-8_FAW24512	NOT7-8	208
43546161	NOT7-8_FAW24512	NOT7-8	198
43546162	NOT7-8_FAW24512	NOT7-8	123
43546163	NOT7-8_FAW24512	NOT7-8	281
43546164	NOT7-8_FAW24512	NOT7-8	265
43546165	NOT7-8_FAW24512	NOT7-8	265
43546166	NOT7-8_FAW24512	NOT7-8	102
43546167	NOT7-8_FAW24512	NOT7-8	129
43546168	NOT7-8_FAW24512	NOT7-8	139
43546169	NOT7-8_FAW24512	NOT7-8	69
43546170	NOT7-8_FAW24512	NOT7-8	129
43546171	NOT7-8_FAW24512	NOT7-8	139
43546172	NOT7-8_FAW24512	NOT7-8	102
43546173	NOT7-8_FAW24512	NOT7-8	281
43546174	NOT7-8_FAW24512	NOT7-8	121
43546175	NOT7-8_FAW24512	NOT7-8	133
43546176	NOT7-8_FAW24512	NOT7-8	53
43546177	NOT7-8_FAW24512	NOT7-8	225
43546178	NOT7-8_FAW24512	NOT7-8	121
43546179	NOT7-8_FAW24512	NOT7-8	176
43546180	NOT7-8_FAW24512	NOT7-8	28
43546181	NOT7-8_FAW24512	NOT7-8	96
43546182	NOT7-8_FAW24512	NOT7-8	179
43546183	NOT7-8_FAW24512	NOT7-8	128
43546184	NOT7-8_FAW24512	NOT7-8	197
43546185	NOT7-8_FAW24512	NOT7-8	129
43546186	NOT7-8_FAW24512	NOT7-8	109
43546187	NOT7-8_FAW24512	NOT7-8	262
43546188	NOT7-8_FAW24512	NOT7-8	218
43546189	NOT7-8_FAW24512	NOT7-8	248
43546190	NOT7-8_FAW24512	NOT7-8	147
43546191	NOT7-8_FAW24512	NOT7-8	121
43546192	NOT7-8_FAW24512	NOT7-8	133
43546193	NOT7-8_FAW24512	NOT7-8	53
43546194	NOT7-8_FAW24512	NOT7-8	225
43546195	NOT7-8_FAW24512	NOT7-8	121
43546196	NOT7-8_FAW24512	NOT7-8	176
43546197	NOT7-8_FAW24512	NOT7-8	28
43546198	NOT7-8_FAW24512	NOT7-8	96
43546199	NOT7-8_FAW24512	NOT7-8	179
43546200	NOT7-8_FAW24512	NOT7-8	128
43546201	NOT7-8_FAW24512	NOT7-8	197
43546202	NOT7-8_FAW24512	NOT7-8	129
43546203	NOT7-8_FAW24512	NOT7-8	109
43546204	NOT7-8_FAW24512	NOT7-8	262
43546205	NOT7-8_FAW24512	NOT7-8	218
43546206	NOT7-8_FAW24512	NOT7-8	248
43546207	NOT7-8_FAW24512	NOT7-8	147
43546208	NOT7-8_FAW24512	NOT7-8	220
43546209	NOT7-8_FAW24512	NOT7-8	275
43546210	NOT7-8_FAW24512	NOT7-8	220
43546211	NOT7-8_FAW24512	NOT7-8	275
43546212	NOT7-8_FAW24512	NOT7-8	220
43546213	NOT7-8_FAW24512	NOT7-8	275
43546214	NOT7-8_FAW24512	NOT7-8	220
43546215	NOT7-8_FAW24512	NOT7-8	275
43546216	NOT7-8_FAW24512	NOT7-8	146
43546217	NOT7-8_FAW24512	NOT7-8	459
43546218	NOT7-8_FAW24512	NOT7-8	88
43546219	NOT7-8_FAW24512	NOT7-8	146
43546220	NOT7-8_FAW24512	NOT7-8	116
43546221	NOT7-8_FAW24512	NOT7-8	113
43546222	NOT7-8_FAW24512	NOT7-8	137
43546223	NOT7-8_FAW24512	NOT7-8	159
43546224	NOT7-8_FAW24512	NOT7-8	102
43546225	NOT7-8_FAW24512	NOT7-8	84
43546226	NOT7-8_FAW24512	NOT7-8	221
43546227	NOT7-8_FAW24512	NOT7-8	140
43546228	NOT7-8_FAW24512	NOT7-8	255
43546229	NOT7-8_FAW24512	NOT7-8	114
43546230	NOT7-8_FAW24512	NOT7-8	102
43546231	NOT7-8_FAW24512	NOT7-8	146
43546232	NOT7-8_FAW24512	NOT7-8	143
43546233	NOT7-8_FAW24512	NOT7-8	310
43546234	NOT7-8_FAW24512	NOT7-8	70
43546235	NOT7-8_FAW24512	NOT7-8	104
43546236	NOT7-8_FAW24512	NOT7-8	76
43546237	NOT7-8_FAW24512	NOT7-8	112
43546238	NOT7-8_FAW24512	NOT7-8	113
43546239	NOT7-8_FAW24512	NOT7-8	113
43546240	NOT7-8_FAW24512	NOT7-8	159
43546241	NOT7-8_FAW24512	NOT7-8	102
43546242	NOT7-8_FAW24512	NOT7-8	221
43546243	NOT7-8_FAW24512	NOT7-8	255
43546244	NOT7-8_FAW24512	NOT7-8	84
43546245	NOT7-8_FAW24512	NOT7-8	137
43546246	NOT7-8_FAW24512	NOT7-8	140
43546247	NOT7-8_FAW24512	NOT7-8	146
43546248	NOT7-8_FAW24512	NOT7-8	88
43546249	NOT7-8_FAW24512	NOT7-8	146
43546250	NOT7-8_FAW24512	NOT7-8	116
43546251	NOT7-8_FAW24512	NOT7-8	459
43546252	NOT7-8_FAW24512	NOT7-8	113
43546253	NOT7-8_FAW24512	NOT7-8	114
43546254	NOT7-8_FAW24512	NOT7-8	102
43546255	NOT7-8_FAW24512	NOT7-8	143
43546256	NOT7-8_FAW24512	NOT7-8	310
43546257	NOT7-8_FAW24512	NOT7-8	70
43546258	NOT7-8_FAW24512	NOT7-8	104
43546259	NOT7-8_FAW24512	NOT7-8	76
43546260	NOT7-8_FAW24512	NOT7-8	112
43546261	NOT7-8_FAW24512	NOT7-8	102
43546262	NOT7-8_FAW24512	NOT7-8	146
43546263	NOT7-8_FAW24512	NOT7-8	137
43546264	NOT7-8_FAW24512	NOT7-8	102
43546265	NOT7-8_FAW24512	NOT7-8	84
43546266	NOT7-8_FAW24512	NOT7-8	159
43546267	NOT7-8_FAW24512	NOT7-8	221
43546268	NOT7-8_FAW24512	NOT7-8	140
43546269	NOT7-8_FAW24512	NOT7-8	88
43546270	NOT7-8_FAW24512	NOT7-8	146
43546271	NOT7-8_FAW24512	NOT7-8	116
43546272	NOT7-8_FAW24512	NOT7-8	113
43546273	NOT7-8_FAW24512	NOT7-8	114
43546274	NOT7-8_FAW24512	NOT7-8	146
43546275	NOT7-8_FAW24512	NOT7-8	102
43546276	NOT7-8_FAW24512	NOT7-8	255
43546277	NOT7-8_FAW24512	NOT7-8	143
43546278	NOT7-8_FAW24512	NOT7-8	310
43546279	NOT7-8_FAW24512	NOT7-8	70
43546280	NOT7-8_FAW24512	NOT7-8	104
43546281	NOT7-8_FAW24512	NOT7-8	76
43546282	NOT7-8_FAW24512	NOT7-8	112
43546283	NOT7-8_FAW24512	NOT7-8	137
43546284	NOT7-8_FAW24512	NOT7-8	88
43546285	NOT7-8_FAW24512	NOT7-8	159
43546286	NOT7-8_FAW24512	NOT7-8	146
43546287	NOT7-8_FAW24512	NOT7-8	102
43546288	NOT7-8_FAW24512	NOT7-8	84
43546289	NOT7-8_FAW24512	NOT7-8	221
43546290	NOT7-8_FAW24512	NOT7-8	116
43546291	NOT7-8_FAW24512	NOT7-8	140
43546292	NOT7-8_FAW24512	NOT7-8	459
43546293	NOT7-8_FAW24512	NOT7-8	255
43546294	NOT7-8_FAW24512	NOT7-8	113
43546295	NOT7-8_FAW24512	NOT7-8	114
43546296	NOT7-8_FAW24512	NOT7-8	146
43546297	NOT7-8_FAW24512	NOT7-8	102
43546298	NOT7-8_FAW24512	NOT7-8	143
43546299	NOT7-8_FAW24512	NOT7-8	310
43546300	NOT7-8_FAW24512	NOT7-8	70
43546301	NOT7-8_FAW24512	NOT7-8	104
43546302	NOT7-8_FAW24512	NOT7-8	76
43546303	NOT7-8_FAW24512	NOT7-8	112
43546304	NOT7-8_FAW24512	NOT7-8	142
43546305	NOT7-8_FAW24512	NOT7-8	106
43546306	NOT7-8_FAW24512	NOT7-8	243
43546307	NOT7-8_FAW24512	NOT7-8	216
43546308	NOT7-8_FAW24512	NOT7-8	108
43546309	NOT7-8_FAW24512	NOT7-8	114
43546310	NOT7-8_FAW24512	NOT7-8	117
43546311	NOT7-8_FAW24512	NOT7-8	137
43546312	NOT7-8_FAW24512	NOT7-8	104
43546313	NOT7-8_FAW24512	NOT7-8	135
43546314	NOT7-8_FAW24512	NOT7-8	129
43546315	NOT7-8_FAW24512	NOT7-8	180
43546316	NOT7-8_FAW24512	NOT7-8	66
43546317	NOT7-8_FAW24512	NOT7-8	187
43546318	NOT7-8_FAW24512	NOT7-8	130
43546319	NOT7-8_FAW24512	NOT7-8	32
43546320	NOT7-8_FAW24512	NOT7-8	121
43546321	NOT7-8_FAW24512	NOT7-8	217
43546322	NOT7-8_FAW24512	NOT7-8	123
43546323	NOT7-8_FAW24512	NOT7-8	189
43546324	NOT7-8_FAW24512	NOT7-8	118
43546325	NOT7-8_FAW24512	NOT7-8	152
43546326	NOT7-8_FAW24512	NOT7-8	153
43546327	NOT7-8_FAW24512	NOT7-8	78
43546328	NOT7-8_FAW24512	NOT7-8	118
43546329	NOT7-8_FAW24512	NOT7-8	152
43546330	NOT7-8_FAW24512	NOT7-8	124
43546331	NOT7-8_FAW24512	NOT7-8	25
43546332	NOT7-8_FAW24512	NOT7-8	114
43546333	NOT7-8_FAW24512	NOT7-8	72
43546334	NOT7-8_FAW24512	NOT7-8	124
43546335	NOT7-8_FAW24512	NOT7-8	126
43546336	NOT7-8_FAW24512	NOT7-8	116
43546337	NOT7-8_FAW24512	NOT7-8	151
43546338	NOT7-8_FAW24512	NOT7-8	241
43546339	NOT7-8_FAW24512	NOT7-8	9
43546340	NOT7-8_FAW24512	NOT7-8	127
43546341	NOT7-8_FAW24512	NOT7-8	197
43546342	NOT7-8_FAW24512	NOT7-8	244
43546343	NOT7-8_FAW24512	NOT7-8	128
43546344	NOT7-8_FAW24512	NOT7-8	106
43546345	NOT7-8_FAW24512	NOT7-8	212
43546346	NOT7-8_FAW24512	NOT7-8	111
43546347	NOT7-8_FAW24512	NOT7-8	244
43546348	NOT7-8_FAW24512	NOT7-8	156
43546349	NOT7-8_FAW24512	NOT7-8	221
43546350	NOT7-8_FAW24512	NOT7-8	134
43546351	NOT7-8_FAW24512	NOT7-8	97
43546352	NOT7-8_FAW24512	NOT7-8	118
43546353	NOT7-8_FAW24512	NOT7-8	142
43546354	NOT7-8_FAW24512	NOT7-8	189
43546355	NOT7-8_FAW24512	NOT7-8	72
43546356	NOT7-8_FAW24512	NOT7-8	133
43546357	NOT7-8_FAW24512	NOT7-8	78
43546358	NOT7-8_FAW24512	NOT7-8	114
43546359	NOT7-8_FAW24512	NOT7-8	89
43546360	NOT7-8_FAW24512	NOT7-8	133
43546361	NOT7-8_FAW24512	NOT7-8	212
43546362	NOT7-8_FAW24512	NOT7-8	9
43546363	NOT7-8_FAW24512	NOT7-8	154
43546364	NOT7-8_FAW24512	NOT7-8	160
43546365	NOT7-8_FAW24512	NOT7-8	130
43546366	NOT7-8_FAW24512	NOT7-8	174
43546367	NOT7-8_FAW24512	NOT7-8	9
43546368	NOT7-8_FAW24512	NOT7-8	9
43546369	NOT7-8_FAW24512	NOT7-8	90
43546370	NOT7-8_FAW24512	NOT7-8	46
43546371	NOT7-8_FAW24512	NOT7-8	9
43546372	NOT7-8_FAW24512	NOT7-8	101
43546373	NOT7-8_FAW24512	NOT7-8	234
43546374	NOT7-8_FAW24512	NOT7-8	121
43546375	NOT7-8_FAW24512	NOT7-8	257
43546376	NOT7-8_FAW24512	NOT7-8	138
43546377	NOT7-8_FAW24512	NOT7-8	119
43546378	NOT7-8_FAW24512	NOT7-8	107
43546379	NOT7-8_FAW24512	NOT7-8	99
43546380	NOT7-8_FAW24512	NOT7-8	114
43546381	NOT7-8_FAW24512	NOT7-8	77
43546382	NOT7-8_FAW24512	NOT7-8	209
43546383	NOT7-8_FAW24512	NOT7-8	144
43546384	NOT7-8_FAW24512	NOT7-8	152
43546385	NOT7-8_FAW24512	NOT7-8	125
43546386	NOT7-8_FAW24512	NOT7-8	129
43546387	NOT7-8_FAW24512	NOT7-8	185
43546388	NOT7-8_FAW24512	NOT7-8	121
43546389	NOT7-8_FAW24512	NOT7-8	95
43546390	NOT7-8_FAW24512	NOT7-8	120
43546391	NOT7-8_FAW24512	NOT7-8	9
43546392	NOT7-8_FAW24512	NOT7-8	138
43546393	NOT7-8_FAW24512	NOT7-8	130
43546394	NOT7-8_FAW24512	NOT7-8	161
43546395	NOT7-8_FAW24512	NOT7-8	164
43546396	NOT7-8_FAW24512	NOT7-8	103
43546397	NOT7-8_FAW24512	NOT7-8	96
43546398	NOT7-8_FAW24512	NOT7-8	161
43546399	NOT7-8_FAW24512	NOT7-8	167
43546400	NOT7-8_FAW24512	NOT7-8	174
43546401	NOT7-8_FAW24512	NOT7-8	47
43546402	NOT7-8_FAW24512	NOT7-8	262
43546403	NOT7-8_FAW24512	NOT7-8	96
43546404	NOT7-8_FAW24512	NOT7-8	234
43546405	NOT7-8_FAW24512	NOT7-8	134
43546406	NOT7-8_FAW24512	NOT7-8	132
43546407	NOT7-8_FAW24512	NOT7-8	46
43546408	NOT7-8_FAW24512	NOT7-8	152
43546409	NOT7-8_FAW24512	NOT7-8	81
43546410	NOT7-8_FAW24512	NOT7-8	151
43546411	NOT7-8_FAW24512	NOT7-8	196
43546412	NOT7-8_FAW24512	NOT7-8	80
43546413	NOT7-8_FAW24512	NOT7-8	132
43546414	NOT7-8_FAW24512	NOT7-8	159
43546415	NOT7-8_FAW24512	NOT7-8	135
43546416	NOT7-8_FAW24512	NOT7-8	123
43546417	NOT7-8_FAW24512	NOT7-8	144
43546418	NOT7-8_FAW24512	NOT7-8	188
43546419	NOT7-8_FAW24512	NOT7-8	149
43546420	NOT7-8_FAW24512	NOT7-8	118
43546421	NOT7-8_FAW24512	NOT7-8	279
43546422	NOT7-8_FAW24512	NOT7-8	91
43546423	NOT7-8_FAW24512	NOT7-8	81
43546424	NOT7-8_FAW24512	NOT7-8	126
43546425	NOT7-8_FAW24512	NOT7-8	177
43546426	NOT7-8_FAW24512	NOT7-8	114
43546427	NOT7-8_FAW24512	NOT7-8	58
43546428	NOT7-8_FAW24512	NOT7-8	164
43546429	NOT7-8_FAW24512	NOT7-8	117
43546430	NOT7-8_FAW24512	NOT7-8	94
43546431	NOT7-8_FAW24512	NOT7-8	41
43546432	NOT7-8_FAW24512	NOT7-8	153
43546433	NOT7-8_FAW24512	NOT7-8	170
43546434	NOT7-8_FAW24512	NOT7-8	151
43546435	NOT7-8_FAW24512	NOT7-8	163
43546436	NOT7-8_FAW24512	NOT7-8	26
43546437	NOT7-8_FAW24512	NOT7-8	210
43546438	NOT7-8_FAW24512	NOT7-8	126
43546439	NOT7-8_FAW24512	NOT7-8	132
43546440	NOT7-8_FAW24512	NOT7-8	125
43546441	NOT7-8_FAW24512	NOT7-8	139
43546442	NOT7-8_FAW24512	NOT7-8	148
43546443	NOT7-8_FAW24512	NOT7-8	149
43546444	NOT7-8_FAW24512	NOT7-8	31
43546445	NOT7-8_FAW24512	NOT7-8	114
43546446	NOT7-8_FAW24512	NOT7-8	178
43546447	NOT7-8_FAW24512	NOT7-8	127
43546448	NOT7-8_FAW24512	NOT7-8	147
43546449	NOT7-8_FAW24512	NOT7-8	142
43546450	NOT7-8_FAW24512	NOT7-8	158
43546451	NOT7-8_FAW24512	NOT7-8	157
43546452	NOT7-8_FAW24512	NOT7-8	159
43546453	NOT7-8_FAW24512	NOT7-8	153
43546454	NOT7-8_FAW24512	NOT7-8	201
43546455	NOT7-8_FAW24512	NOT7-8	93
43546456	NOT7-8_FAW24512	NOT7-8	113
43546457	NOT7-8_FAW24512	NOT7-8	11
43546458	NOT7-8_FAW24512	NOT7-8	161
43546459	NOT7-8_FAW24512	NOT7-8	115
43546460	NOT7-8_FAW24512	NOT7-8	130
43546461	NOT7-8_FAW24512	NOT7-8	205
43546462	NOT7-8_FAW24512	NOT7-8	166
43546463	NOT7-8_FAW24512	NOT7-8	78
43546464	NOT7-8_FAW24512	NOT7-8	73
43546465	NOT7-8_FAW24512	NOT7-8	114
43546466	NOT7-8_FAW24512	NOT7-8	128
43546467	NOT7-8_FAW24512	NOT7-8	189
43546468	NOT7-8_FAW24512	NOT7-8	159
43546469	NOT7-8_FAW24512	NOT7-8	109
43546470	NOT7-8_FAW24512	NOT7-8	126
43546471	NOT7-8_FAW24512	NOT7-8	89
43546472	NOT7-8_FAW24512	NOT7-8	57
43546473	NOT7-8_FAW24512	NOT7-8	111
43546474	NOT7-8_FAW24512	NOT7-8	80
43546475	NOT7-8_FAW24512	NOT7-8	118
43546476	NOT7-8_FAW24512	NOT7-8	125
43546477	NOT7-8_FAW24512	NOT7-8	172
43546478	NOT7-8_FAW24512	NOT7-8	179
43546479	NOT7-8_FAW24512	NOT7-8	129
43546480	NOT7-8_FAW24512	NOT7-8	163
43546481	NOT7-8_FAW24512	NOT7-8	192
43546482	NOT7-8_FAW24512	NOT7-8	199
43546483	NOT7-8_FAW24512	NOT7-8	132
43546484	NOT7-8_FAW24512	NOT7-8	146
43546485	NOT7-8_FAW24512	NOT7-8	77
43546486	NOT7-8_FAW24512	NOT7-8	46
43546487	NOT7-8_FAW24512	NOT7-8	90
43546488	NOT7-8_FAW24512	NOT7-8	114
43546489	NOT7-8_FAW24512	NOT7-8	99
43546490	NOT7-8_FAW24512	NOT7-8	107
43546491	NOT7-8_FAW24512	NOT7-8	121
43546492	NOT7-8_FAW24512	NOT7-8	95
43546493	NOT7-8_FAW24512	NOT7-8	120
43546494	NOT7-8_FAW24512	NOT7-8	130
43546495	NOT7-8_FAW24512	NOT7-8	161
43546496	NOT7-8_FAW24512	NOT7-8	103
43546497	NOT7-8_FAW24512	NOT7-8	96
43546498	NOT7-8_FAW24512	NOT7-8	234
43546499	NOT7-8_FAW24512	NOT7-8	134
43546500	NOT7-8_FAW24512	NOT7-8	132
43546501	NOT7-8_FAW24512	NOT7-8	132
43546502	NOT7-8_FAW24512	NOT7-8	159
43546503	NOT7-8_FAW24512	NOT7-8	188
43546504	NOT7-8_FAW24512	NOT7-8	118
43546505	NOT7-8_FAW24512	NOT7-8	94
43546506	NOT7-8_FAW24512	NOT7-8	41
43546507	NOT7-8_FAW24512	NOT7-8	170
43546508	NOT7-8_FAW24512	NOT7-8	151
43546509	NOT7-8_FAW24512	NOT7-8	77
43546510	NOT7-8_FAW24512	NOT7-8	9
43546511	NOT7-8_FAW24512	NOT7-8	99
43546512	NOT7-8_FAW24512	NOT7-8	103
43546513	NOT7-8_FAW24512	NOT7-8	121
43546514	NOT7-8_FAW24512	NOT7-8	130
43546515	NOT7-8_FAW24512	NOT7-8	161
43546516	NOT7-8_FAW24512	NOT7-8	234
43546517	NOT7-8_FAW24512	NOT7-8	134
43546518	NOT7-8_FAW24512	NOT7-8	132
43546519	NOT7-8_FAW24512	NOT7-8	58
43546520	NOT7-8_FAW24512	NOT7-8	234
43546521	NOT7-8_FAW24512	NOT7-8	164
43546522	NOT7-8_FAW24512	NOT7-8	58
43546523	NOT7-8_FAW24512	NOT7-8	234
43546524	NOT7-8_FAW24512	NOT7-8	46
43546525	NOT7-8_FAW24512	NOT7-8	90
43546526	NOT7-8_FAW24512	NOT7-8	154
43546527	NOT7-8_FAW24512	NOT7-8	142
43546528	NOT7-8_FAW24512	NOT7-8	143
43546529	NOT7-8_FAW24512	NOT7-8	223
43546530	NOT7-8_FAW24512	NOT7-8	121
43546531	NOT7-8_FAW24512	NOT7-8	164
43546532	NOT7-8_FAW24512	NOT7-8	139
43546533	NOT7-8_FAW24512	NOT7-8	158
43546534	NOT7-8_FAW24512	NOT7-8	84
43546535	NOT7-8_FAW24512	NOT7-8	115
43546536	NOT7-8_FAW24512	NOT7-8	135
43546537	NOT7-8_FAW24512	NOT7-8	84
43546538	NOT7-8_FAW24512	NOT7-8	151
43546539	NOT7-8_FAW24512	NOT7-8	32
43546540	NOT7-8_FAW24512	NOT7-8	164
43546541	NOT7-8_FAW24512	NOT7-8	154
43546542	NOT7-8_FAW24512	NOT7-8	142
43546543	NOT7-8_FAW24512	NOT7-8	143
43546544	NOT7-8_FAW24512	NOT7-8	164
43546545	NOT7-8_FAW24512	NOT7-8	135
43546546	NOT7-8_FAW24512	NOT7-8	84
43546547	NOT7-8_FAW24512	NOT7-8	84
43546548	NOT7-8_FAW24512	NOT7-8	151
43546549	NOT7-8_FAW24512	NOT7-8	32
43546550	NOT7-8_FAW24512	NOT7-8	164
43546551	NOT7-8_FAW24512	NOT7-8	154
43546552	NOT7-8_FAW24512	NOT7-8	143
43546553	NOT7-8_FAW24512	NOT7-8	121
43546554	NOT7-8_FAW24512	NOT7-8	84
43546555	NOT7-8_FAW24512	NOT7-8	164
43546556	NOT7-8_FAW24512	NOT7-8	135
43546557	NOT7-8_FAW24512	NOT7-8	84
43546558	NOT7-8_FAW24512	NOT7-8	32
43546559	NOT7-8_FAW24512	NOT7-8	138
43546560	NOT7-8_FAW24512	NOT7-8	129
43546561	NOT7-8_FAW24512	NOT7-8	138
43546562	NOT7-8_FAW24512	NOT7-8	139
43546563	NOT7-8_FAW24512	NOT7-8	170
43546564	NOT7-8_FAW24512	NOT7-8	226
43546565	NOT7-8_FAW24512	NOT7-8	12
43546566	NOT7-8_FAW24512	NOT7-8	165
43546567	NOT7-8_FAW24512	NOT7-8	158
43546568	NOT7-8_FAW24512	NOT7-8	205
43546569	NOT7-8_FAW24512	NOT7-8	126
43546570	NOT7-8_FAW24512	NOT7-8	192
43546571	NOT7-8_FAW24512	NOT7-8	154
43546572	NOT7-8_FAW24512	NOT7-8	123
43546573	NOT7-8_FAW24512	NOT7-8	190
43546574	NOT7-8_FAW24512	NOT7-8	135
43546575	NOT7-8_FAW24512	NOT7-8	66
43546576	NOT7-8_FAW24512	NOT7-8	139
43546577	NOT7-8_FAW24512	NOT7-8	62
43546578	NOT7-8_FAW24512	NOT7-8	86
43546579	NOT7-8_FAW24512	NOT7-8	85
43546580	NOT7-8_FAW24512	NOT7-8	106
43546581	NOT7-8_FAW24512	NOT7-8	143
43546582	NOT7-8_FAW24512	NOT7-8	103
43546583	NOT7-8_FAW24512	NOT7-8	46
43546584	NOT7-8_FAW24512	NOT7-8	186
43546585	NOT7-8_FAW24512	NOT7-8	113
43546586	NOT7-8_FAW24512	NOT7-8	172
43546587	NOT7-8_FAW24512	NOT7-8	117
43546588	NOT7-8_FAW24512	NOT7-8	114
43546589	NOT7-8_FAW24512	NOT7-8	139
43546590	NOT7-8_FAW24512	NOT7-8	139
43546591	NOT7-8_FAW24512	NOT7-8	135
43546592	NOT7-8_FAW24512	NOT7-8	103
43546593	NOT7-8_FAW24512	NOT7-8	66
43546594	NOT7-8_FAW24512	NOT7-8	143
43546595	NOT7-8_FAW24512	NOT7-8	86
43546596	NOT7-8_FAW24512	NOT7-8	85
43546597	NOT7-8_FAW24512	NOT7-8	190
43546598	NOT7-8_FAW24512	NOT7-8	46
43546599	NOT7-8_FAW24512	NOT7-8	186
43546600	NOT7-8_FAW24512	NOT7-8	113
43546601	NOT7-8_FAW24512	NOT7-8	172
43546602	NOT7-8_FAW24512	NOT7-8	117
43546603	NOT7-8_FAW24512	NOT7-8	139
43546604	NOT7-8_FAW24512	NOT7-8	139
43546605	NOT7-8_FAW24512	NOT7-8	100
43546606	NOT7-8_FAW24512	NOT7-8	65
43546607	NOT7-8_FAW24512	NOT7-8	116
43546608	NOT7-8_FAW24512	NOT7-8	159
43546609	NOT7-8_FAW24512	NOT7-8	137
43546610	NOT7-8_FAW24512	NOT7-8	128
43546611	NOT7-8_FAW24512	NOT7-8	131
43546612	NOT7-8_FAW24512	NOT7-8	77
43546613	NOT7-8_FAW24512	NOT7-8	194
43546614	NOT7-8_FAW24512	NOT7-8	128
43546615	NOT7-8_FAW24512	NOT7-8	19
43546616	NOT7-8_FAW24512	NOT7-8	112
43546617	NOT7-8_FAW24512	NOT7-8	96
43546618	NOT7-8_FAW24512	NOT7-8	207
43546619	NOT7-8_FAW24512	NOT7-8	42
43546620	NOT7-8_FAW24512	NOT7-8	146
43546621	NOT7-8_FAW24512	NOT7-8	59
43546622	NOT7-8_FAW24512	NOT7-8	126
43546623	NOT7-8_FAW24512	NOT7-8	83
43546624	NOT7-8_FAW24512	NOT7-8	52
43546625	NOT7-8_FAW24512	NOT7-8	168
43546626	NOT7-8_FAW24512	NOT7-8	125
43546627	NOT7-8_FAW24512	NOT7-8	202
43546628	NOT7-8_FAW24512	NOT7-8	98
43546629	NOT7-8_FAW24512	NOT7-8	129
43546630	NOT7-8_FAW24512	NOT7-8	111
43546631	NOT7-8_FAW24512	NOT7-8	103
43546632	NOT7-8_FAW24512	NOT7-8	140
43546633	NOT7-8_FAW24512	NOT7-8	168
43546634	NOT7-8_FAW24512	NOT7-8	69
43546635	NOT7-8_FAW24512	NOT7-8	138
43546636	NOT7-8_FAW24512	NOT7-8	143
43546637	NOT7-8_FAW24512	NOT7-8	51
43546638	NOT7-8_FAW24512	NOT7-8	122
43546639	NOT7-8_FAW24512	NOT7-8	8
43546640	NOT7-8_FAW24512	NOT7-8	136
43546641	NOT7-8_FAW24512	NOT7-8	137
43546642	NOT7-8_FAW24512	NOT7-8	69
43546643	NOT7-8_FAW24512	NOT7-8	212
43546644	NOT7-8_FAW24512	NOT7-8	155
43546645	NOT7-8_FAW24512	NOT7-8	102
43546646	NOT7-8_FAW24512	NOT7-8	60
43546647	NOT7-8_FAW24512	NOT7-8	172
43546648	NOT7-8_FAW24512	NOT7-8	181
43546649	NOT7-8_FAW24512	NOT7-8	151
43546650	NOT7-8_FAW24512	NOT7-8	185
43546651	NOT7-8_FAW24512	NOT7-8	97
43546652	NOT7-8_FAW24512	NOT7-8	164
43546653	NOT7-8_FAW24512	NOT7-8	115
43546654	NOT7-8_FAW24512	NOT7-8	170
43546655	NOT7-8_FAW24512	NOT7-8	121
43546656	NOT7-8_FAW24512	NOT7-8	95
43546657	NOT7-8_FAW24512	NOT7-8	99
43546658	NOT7-8_FAW24512	NOT7-8	179
43546659	NOT7-8_FAW24512	NOT7-8	146
43546660	NOT7-8_FAW24512	NOT7-8	100
43546661	NOT7-8_FAW24512	NOT7-8	80
43546662	NOT7-8_FAW24512	NOT7-8	157
43546663	NOT7-8_FAW24512	NOT7-8	65
43546664	NOT7-8_FAW24512	NOT7-8	116
43546665	NOT7-8_FAW24512	NOT7-8	159
43546666	NOT7-8_FAW24512	NOT7-8	137
43546667	NOT7-8_FAW24512	NOT7-8	128
43546668	NOT7-8_FAW24512	NOT7-8	112
43546669	NOT7-8_FAW24512	NOT7-8	131
43546670	NOT7-8_FAW24512	NOT7-8	83
43546671	NOT7-8_FAW24512	NOT7-8	96
43546672	NOT7-8_FAW24512	NOT7-8	202
43546673	NOT7-8_FAW24512	NOT7-8	194
43546674	NOT7-8_FAW24512	NOT7-8	128
43546675	NOT7-8_FAW24512	NOT7-8	146
43546676	NOT7-8_FAW24512	NOT7-8	129
43546677	NOT7-8_FAW24512	NOT7-8	99
43546678	NOT7-8_FAW24512	NOT7-8	121
43546679	NOT7-8_FAW24512	NOT7-8	95
43546680	NOT7-8_FAW24512	NOT7-8	8
43546681	NOT7-8_FAW24512	NOT7-8	51
43546682	NOT7-8_FAW24512	NOT7-8	115
43546683	NOT7-8_FAW24512	NOT7-8	143
43546684	NOT7-8_FAW24512	NOT7-8	59
43546685	NOT7-8_FAW24512	NOT7-8	125
43546686	NOT7-8_FAW24512	NOT7-8	137
43546687	NOT7-8_FAW24512	NOT7-8	126
43546688	NOT7-8_FAW24512	NOT7-8	168
43546689	NOT7-8_FAW24512	NOT7-8	69
43546690	NOT7-8_FAW24512	NOT7-8	212
43546691	NOT7-8_FAW24512	NOT7-8	185
43546692	NOT7-8_FAW24512	NOT7-8	111
43546693	NOT7-8_FAW24512	NOT7-8	170
43546694	NOT7-8_FAW24512	NOT7-8	155
43546695	NOT7-8_FAW24512	NOT7-8	77
43546696	NOT7-8_FAW24512	NOT7-8	102
43546697	NOT7-8_FAW24512	NOT7-8	103
43546698	NOT7-8_FAW24512	NOT7-8	140
43546699	NOT7-8_FAW24512	NOT7-8	168
43546700	NOT7-8_FAW24512	NOT7-8	164
43546701	NOT7-8_FAW24512	NOT7-8	60
43546702	NOT7-8_FAW24512	NOT7-8	172
43546703	NOT7-8_FAW24512	NOT7-8	19
43546704	NOT7-8_FAW24512	NOT7-8	69
43546705	NOT7-8_FAW24512	NOT7-8	181
43546706	NOT7-8_FAW24512	NOT7-8	98
43546707	NOT7-8_FAW24512	NOT7-8	151
43546708	NOT7-8_FAW24512	NOT7-8	42
43546709	NOT7-8_FAW24512	NOT7-8	122
43546710	NOT7-8_FAW24512	NOT7-8	136
43546711	NOT7-8_FAW24512	NOT7-8	52
43546712	NOT7-8_FAW24512	NOT7-8	179
43546713	NOT7-8_FAW24512	NOT7-8	146
43546714	NOT7-8_FAW24512	NOT7-8	100
43546715	NOT7-8_FAW24512	NOT7-8	80
43546716	NOT7-8_FAW24512	NOT7-8	157
43546717	NOT7-8_FAW24512	NOT7-8	65
43546718	NOT7-8_FAW24512	NOT7-8	116
43546719	NOT7-8_FAW24512	NOT7-8	159
43546720	NOT7-8_FAW24512	NOT7-8	137
43546721	NOT7-8_FAW24512	NOT7-8	128
43546722	NOT7-8_FAW24512	NOT7-8	194
43546723	NOT7-8_FAW24512	NOT7-8	128
43546724	NOT7-8_FAW24512	NOT7-8	19
43546725	NOT7-8_FAW24512	NOT7-8	77
43546726	NOT7-8_FAW24512	NOT7-8	131
43546727	NOT7-8_FAW24512	NOT7-8	112
43546728	NOT7-8_FAW24512	NOT7-8	96
43546729	NOT7-8_FAW24512	NOT7-8	207
43546730	NOT7-8_FAW24512	NOT7-8	42
43546731	NOT7-8_FAW24512	NOT7-8	146
43546732	NOT7-8_FAW24512	NOT7-8	59
43546733	NOT7-8_FAW24512	NOT7-8	126
43546734	NOT7-8_FAW24512	NOT7-8	83
43546735	NOT7-8_FAW24512	NOT7-8	52
43546736	NOT7-8_FAW24512	NOT7-8	168
43546737	NOT7-8_FAW24512	NOT7-8	125
43546738	NOT7-8_FAW24512	NOT7-8	202
43546739	NOT7-8_FAW24512	NOT7-8	98
43546740	NOT7-8_FAW24512	NOT7-8	129
43546741	NOT7-8_FAW24512	NOT7-8	111
43546742	NOT7-8_FAW24512	NOT7-8	103
43546743	NOT7-8_FAW24512	NOT7-8	140
43546744	NOT7-8_FAW24512	NOT7-8	168
43546745	NOT7-8_FAW24512	NOT7-8	69
43546746	NOT7-8_FAW24512	NOT7-8	138
43546747	NOT7-8_FAW24512	NOT7-8	143
43546748	NOT7-8_FAW24512	NOT7-8	51
43546749	NOT7-8_FAW24512	NOT7-8	122
43546750	NOT7-8_FAW24512	NOT7-8	8
43546751	NOT7-8_FAW24512	NOT7-8	136
43546752	NOT7-8_FAW24512	NOT7-8	137
43546753	NOT7-8_FAW24512	NOT7-8	69
43546754	NOT7-8_FAW24512	NOT7-8	212
43546755	NOT7-8_FAW24512	NOT7-8	155
43546756	NOT7-8_FAW24512	NOT7-8	102
43546757	NOT7-8_FAW24512	NOT7-8	60
43546758	NOT7-8_FAW24512	NOT7-8	172
43546759	NOT7-8_FAW24512	NOT7-8	181
43546760	NOT7-8_FAW24512	NOT7-8	151
43546761	NOT7-8_FAW24512	NOT7-8	185
43546762	NOT7-8_FAW24512	NOT7-8	97
43546763	NOT7-8_FAW24512	NOT7-8	164
43546764	NOT7-8_FAW24512	NOT7-8	115
43546765	NOT7-8_FAW24512	NOT7-8	170
43546766	NOT7-8_FAW24512	NOT7-8	121
43546767	NOT7-8_FAW24512	NOT7-8	95
43546768	NOT7-8_FAW24512	NOT7-8	99
43546769	NOT7-8_FAW24512	NOT7-8	179
43546770	NOT7-8_FAW24512	NOT7-8	146
43546771	NOT7-8_FAW24512	NOT7-8	100
43546772	NOT7-8_FAW24512	NOT7-8	80
43546773	NOT7-8_FAW24512	NOT7-8	157
43546774	NOT7-8_FAW24512	NOT7-8	65
43546775	NOT7-8_FAW24512	NOT7-8	116
43546776	NOT7-8_FAW24512	NOT7-8	159
43546777	NOT7-8_FAW24512	NOT7-8	137
43546778	NOT7-8_FAW24512	NOT7-8	128
43546779	NOT7-8_FAW24512	NOT7-8	194
43546780	NOT7-8_FAW24512	NOT7-8	19
43546781	NOT7-8_FAW24512	NOT7-8	207
43546782	NOT7-8_FAW24512	NOT7-8	107
43546783	NOT7-8_FAW24512	NOT7-8	77
43546784	NOT7-8_FAW24512	NOT7-8	131
43546785	NOT7-8_FAW24512	NOT7-8	112
43546786	NOT7-8_FAW24512	NOT7-8	96
43546787	NOT7-8_FAW24512	NOT7-8	42
43546788	NOT7-8_FAW24512	NOT7-8	146
43546789	NOT7-8_FAW24512	NOT7-8	59
43546790	NOT7-8_FAW24512	NOT7-8	126
43546791	NOT7-8_FAW24512	NOT7-8	83
43546792	NOT7-8_FAW24512	NOT7-8	52
43546793	NOT7-8_FAW24512	NOT7-8	168
43546794	NOT7-8_FAW24512	NOT7-8	125
43546795	NOT7-8_FAW24512	NOT7-8	202
43546796	NOT7-8_FAW24512	NOT7-8	98
43546797	NOT7-8_FAW24512	NOT7-8	129
43546798	NOT7-8_FAW24512	NOT7-8	111
43546799	NOT7-8_FAW24512	NOT7-8	103
43546800	NOT7-8_FAW24512	NOT7-8	140
43546801	NOT7-8_FAW24512	NOT7-8	168
43546802	NOT7-8_FAW24512	NOT7-8	69
43546803	NOT7-8_FAW24512	NOT7-8	138
43546804	NOT7-8_FAW24512	NOT7-8	143
43546805	NOT7-8_FAW24512	NOT7-8	51
43546806	NOT7-8_FAW24512	NOT7-8	122
43546807	NOT7-8_FAW24512	NOT7-8	8
43546808	NOT7-8_FAW24512	NOT7-8	136
43546809	NOT7-8_FAW24512	NOT7-8	137
43546810	NOT7-8_FAW24512	NOT7-8	69
43546811	NOT7-8_FAW24512	NOT7-8	212
43546812	NOT7-8_FAW24512	NOT7-8	155
43546813	NOT7-8_FAW24512	NOT7-8	102
43546814	NOT7-8_FAW24512	NOT7-8	60
43546815	NOT7-8_FAW24512	NOT7-8	172
43546816	NOT7-8_FAW24512	NOT7-8	181
43546817	NOT7-8_FAW24512	NOT7-8	151
43546818	NOT7-8_FAW24512	NOT7-8	185
43546819	NOT7-8_FAW24512	NOT7-8	97
43546820	NOT7-8_FAW24512	NOT7-8	164
43546821	NOT7-8_FAW24512	NOT7-8	115
43546822	NOT7-8_FAW24512	NOT7-8	170
43546823	NOT7-8_FAW24512	NOT7-8	121
43546824	NOT7-8_FAW24512	NOT7-8	95
43546825	NOT7-8_FAW24512	NOT7-8	128
43546826	NOT7-8_FAW24512	NOT7-8	99
43546827	NOT7-8_FAW24512	NOT7-8	179
43546828	NOT7-8_FAW24512	NOT7-8	146
43546829	NOT7-8_FAW24512	NOT7-8	100
43546830	NOT7-8_FAW24512	NOT7-8	80
43546831	NOT7-8_FAW24512	NOT7-8	157
43546832	NOT7-8_FAW24512	NOT7-8	65
43546833	NOT7-8_FAW24512	NOT7-8	116
43546834	NOT7-8_FAW24512	NOT7-8	159
43546835	NOT7-8_FAW24512	NOT7-8	137
43546836	NOT7-8_FAW24512	NOT7-8	128
43546837	NOT7-8_FAW24512	NOT7-8	8
43546838	NOT7-8_FAW24512	NOT7-8	207
43546839	NOT7-8_FAW24512	NOT7-8	52
43546840	NOT7-8_FAW24512	NOT7-8	125
43546841	NOT7-8_FAW24512	NOT7-8	137
43546842	NOT7-8_FAW24512	NOT7-8	212
43546843	NOT7-8_FAW24512	NOT7-8	129
43546844	NOT7-8_FAW24512	NOT7-8	102
43546845	NOT7-8_FAW24512	NOT7-8	103
43546846	NOT7-8_FAW24512	NOT7-8	194
43546847	NOT7-8_FAW24512	NOT7-8	146
43546848	NOT7-8_FAW24512	NOT7-8	98
43546849	NOT7-8_FAW24512	NOT7-8	138
43546850	NOT7-8_FAW24512	NOT7-8	136
43546851	NOT7-8_FAW24512	NOT7-8	59
43546852	NOT7-8_FAW24512	NOT7-8	181
43546853	NOT7-8_FAW24512	NOT7-8	42
43546854	NOT7-8_FAW24512	NOT7-8	51
43546855	NOT7-8_FAW24512	NOT7-8	143
43546856	NOT7-8_FAW24512	NOT7-8	131
43546857	NOT7-8_FAW24512	NOT7-8	126
43546858	NOT7-8_FAW24512	NOT7-8	77
43546859	NOT7-8_FAW24512	NOT7-8	140
43546860	NOT7-8_FAW24512	NOT7-8	97
43546861	NOT7-8_FAW24512	NOT7-8	164
43546862	NOT7-8_FAW24512	NOT7-8	115
43546863	NOT7-8_FAW24512	NOT7-8	170
43546864	NOT7-8_FAW24512	NOT7-8	95
43546865	NOT7-8_FAW24512	NOT7-8	179
43546866	NOT7-8_FAW24512	NOT7-8	207
43546867	NOT7-8_FAW24512	NOT7-8	97
43546868	NOT7-8_FAW24512	NOT7-8	8
43546869	NOT7-8_FAW24512	NOT7-8	138
43546870	NOT7-8_FAW24512	NOT7-8	112
43546871	NOT7-8_FAW24512	NOT7-8	51
43546872	NOT7-8_FAW24512	NOT7-8	52
43546873	NOT7-8_FAW24512	NOT7-8	143
43546874	NOT7-8_FAW24512	NOT7-8	59
43546875	NOT7-8_FAW24512	NOT7-8	131
43546876	NOT7-8_FAW24512	NOT7-8	125
43546877	NOT7-8_FAW24512	NOT7-8	137
43546878	NOT7-8_FAW24512	NOT7-8	83
43546879	NOT7-8_FAW24512	NOT7-8	96
43546880	NOT7-8_FAW24512	NOT7-8	122
43546881	NOT7-8_FAW24512	NOT7-8	168
43546882	NOT7-8_FAW24512	NOT7-8	69
43546883	NOT7-8_FAW24512	NOT7-8	212
43546884	NOT7-8_FAW24512	NOT7-8	129
43546885	NOT7-8_FAW24512	NOT7-8	111
43546886	NOT7-8_FAW24512	NOT7-8	202
43546887	NOT7-8_FAW24512	NOT7-8	155
43546888	NOT7-8_FAW24512	NOT7-8	77
43546889	NOT7-8_FAW24512	NOT7-8	102
43546890	NOT7-8_FAW24512	NOT7-8	103
43546891	NOT7-8_FAW24512	NOT7-8	140
43546892	NOT7-8_FAW24512	NOT7-8	168
43546893	NOT7-8_FAW24512	NOT7-8	194
43546894	NOT7-8_FAW24512	NOT7-8	60
43546895	NOT7-8_FAW24512	NOT7-8	172
43546896	NOT7-8_FAW24512	NOT7-8	69
43546897	NOT7-8_FAW24512	NOT7-8	181
43546898	NOT7-8_FAW24512	NOT7-8	146
43546899	NOT7-8_FAW24512	NOT7-8	42
43546900	NOT7-8_FAW24512	NOT7-8	185
43546901	NOT7-8_FAW24512	NOT7-8	207
43546902	NOT7-8_FAW24512	NOT7-8	151
43546903	NOT7-8_FAW24512	NOT7-8	98
43546904	NOT7-8_FAW24512	NOT7-8	136
43546905	NOT7-8_FAW24512	NOT7-8	126
43546906	NOT7-8_FAW24512	NOT7-8	19
43546907	NOT7-8_FAW24512	NOT7-8	97
43546908	NOT7-8_FAW24512	NOT7-8	164
43546909	NOT7-8_FAW24512	NOT7-8	115
43546910	NOT7-8_FAW24512	NOT7-8	170
43546911	NOT7-8_FAW24512	NOT7-8	121
43546912	NOT7-8_FAW24512	NOT7-8	95
43546913	NOT7-8_FAW24512	NOT7-8	128
43546914	NOT7-8_FAW24512	NOT7-8	99
43546915	NOT7-8_FAW24512	NOT7-8	179
43546916	NOT7-8_FAW24512	NOT7-8	146
43546917	NOT7-8_FAW24512	NOT7-8	100
43546918	NOT7-8_FAW24512	NOT7-8	80
43546919	NOT7-8_FAW24512	NOT7-8	157
43546920	NOT7-8_FAW24512	NOT7-8	65
43546921	NOT7-8_FAW24512	NOT7-8	116
43546922	NOT7-8_FAW24512	NOT7-8	159
43546923	NOT7-8_FAW24512	NOT7-8	137
43546924	NOT7-8_FAW24512	NOT7-8	128
43546925	NOT7-8_FAW24512	NOT7-8	105
43546926	NOT7-8_FAW24512	NOT7-8	66
43546927	NOT7-8_FAW24512	NOT7-8	124
43546928	NOT7-8_FAW24512	NOT7-8	169
43546929	NOT7-8_FAW24512	NOT7-8	208
43546930	NOT7-8_FAW24512	NOT7-8	147
43546931	NOT7-8_FAW24512	NOT7-8	9
43546932	NOT7-8_FAW24512	NOT7-8	345
43546933	NOT7-8_FAW24512	NOT7-8	129
43546934	NOT7-8_FAW24512	NOT7-8	114
43546935	NOT7-8_FAW24512	NOT7-8	142
43546936	NOT7-8_FAW24512	NOT7-8	115
43546937	NOT7-8_FAW24512	NOT7-8	164
43546938	NOT7-8_FAW24512	NOT7-8	165
43546939	NOT7-8_FAW24512	NOT7-8	141
43546940	NOT7-8_FAW24512	NOT7-8	72
43546941	NOT7-8_FAW24512	NOT7-8	145
43546942	NOT7-8_FAW24512	NOT7-8	156
43546943	NOT7-8_FAW24512	NOT7-8	145
43546944	NOT7-8_FAW24512	NOT7-8	311
43546945	NOT7-8_FAW24512	NOT7-8	115
43546946	NOT7-8_FAW24512	NOT7-8	164
43546947	NOT7-8_FAW24512	NOT7-8	165
43546948	NOT7-8_FAW24512	NOT7-8	141
43546949	NOT7-8_FAW24512	NOT7-8	72
43546950	NOT7-8_FAW24512	NOT7-8	145
43546951	NOT7-8_FAW24512	NOT7-8	156
43546952	NOT7-8_FAW24512	NOT7-8	311
43546953	NOT7-8_FAW24512	NOT7-8	145
43546954	NOT7-8_FAW24512	NOT7-8	142
43546955	NOT7-8_FAW24512	NOT7-8	115
43546956	NOT7-8_FAW24512	NOT7-8	164
43546957	NOT7-8_FAW24512	NOT7-8	165
43546958	NOT7-8_FAW24512	NOT7-8	141
43546959	NOT7-8_FAW24512	NOT7-8	72
43546960	NOT7-8_FAW24512	NOT7-8	145
43546961	NOT7-8_FAW24512	NOT7-8	311
43546962	NOT7-8_FAW24512	NOT7-8	156
43546963	NOT7-8_FAW24512	NOT7-8	145
43546964	NOT7-8_FAW24512	NOT7-8	311
43546965	NOT7-8_FAW24512	NOT7-8	225
43546966	NOT7-8_FAW24512	NOT7-8	247
43546967	NOT7-8_FAW24512	NOT7-8	356
43546968	NOT7-8_FAW24512	NOT7-8	65
43546969	NOT7-8_FAW24512	NOT7-8	84
43546970	NOT7-8_FAW24512	NOT7-8	95
43546971	NOT7-8_FAW24512	NOT7-8	85
43546972	NOT7-8_FAW24512	NOT7-8	269
43546973	NOT7-8_FAW24512	NOT7-8	218
43546974	NOT7-8_FAW24512	NOT7-8	193
43546975	NOT7-8_FAW24512	NOT7-8	225
43546976	NOT7-8_FAW24512	NOT7-8	146
43546977	NOT7-8_FAW24512	NOT7-8	135
43546978	NOT7-8_FAW24512	NOT7-8	108
43546979	NOT7-8_FAW24512	NOT7-8	60
43546980	NOT7-8_FAW24512	NOT7-8	126
43546981	NOT7-8_FAW24512	NOT7-8	108
43546982	NOT7-8_FAW24512	NOT7-8	262
43546983	NOT7-8_FAW24512	NOT7-8	207
43546984	NOT7-8_FAW24512	NOT7-8	106
43546985	NOT7-8_FAW24512	NOT7-8	44
43546986	NOT7-8_FAW24512	NOT7-8	200
43546987	NOT7-8_FAW24512	NOT7-8	185
43546988	NOT7-8_FAW24512	NOT7-8	144
43546989	NOT7-8_FAW24512	NOT7-8	157
43546990	NOT7-8_FAW24512	NOT7-8	101
43546991	NOT7-8_FAW24512	NOT7-8	200
43546992	NOT7-8_FAW24512	NOT7-8	262
43546993	NOT7-8_FAW24512	NOT7-8	221
43546994	NOT7-8_FAW24512	NOT7-8	108
43546995	NOT7-8_FAW24512	NOT7-8	126
43546996	NOT7-8_FAW24512	NOT7-8	60
43546997	NOT7-8_FAW24512	NOT7-8	207
43546998	NOT7-8_FAW24512	NOT7-8	106
43546999	NOT7-8_FAW24512	NOT7-8	44
43547000	NOT7-8_FAW24512	NOT7-8	200
43547001	NOT7-8_FAW24512	NOT7-8	185
43547002	NOT7-8_FAW24512	NOT7-8	144
43547003	NOT7-8_FAW24512	NOT7-8	157
43547004	NOT7-8_FAW24512	NOT7-8	101
43547005	NOT7-8_FAW24512	NOT7-8	225
43547006	NOT7-8_FAW24512	NOT7-8	247
43547007	NOT7-8_FAW24512	NOT7-8	356
43547008	NOT7-8_FAW24512	NOT7-8	218
43547009	NOT7-8_FAW24512	NOT7-8	193
43547010	NOT7-8_FAW24512	NOT7-8	65
43547011	NOT7-8_FAW24512	NOT7-8	60
43547012	NOT7-8_FAW24512	NOT7-8	95
43547013	NOT7-8_FAW24512	NOT7-8	84
43547014	NOT7-8_FAW24512	NOT7-8	225
43547015	NOT7-8_FAW24512	NOT7-8	85
43547016	NOT7-8_FAW24512	NOT7-8	269
43547017	NOT7-8_FAW24512	NOT7-8	146
43547018	NOT7-8_FAW24512	NOT7-8	135
43547019	NOT7-8_FAW24512	NOT7-8	108
43547020	NOT7-8_FAW24512	NOT7-8	126
43547021	NOT7-8_FAW24512	NOT7-8	108
43547022	NOT7-8_FAW24512	NOT7-8	262
43547023	NOT7-8_FAW24512	NOT7-8	207
43547024	NOT7-8_FAW24512	NOT7-8	106
43547025	NOT7-8_FAW24512	NOT7-8	44
43547026	NOT7-8_FAW24512	NOT7-8	200
43547027	NOT7-8_FAW24512	NOT7-8	185
43547028	NOT7-8_FAW24512	NOT7-8	144
43547029	NOT7-8_FAW24512	NOT7-8	157
43547030	NOT7-8_FAW24512	NOT7-8	101
43547031	NOT7-8_FAW24512	NOT7-8	225
43547032	NOT7-8_FAW24512	NOT7-8	247
43547033	NOT7-8_FAW24512	NOT7-8	356
43547034	NOT7-8_FAW24512	NOT7-8	218
43547035	NOT7-8_FAW24512	NOT7-8	193
43547036	NOT7-8_FAW24512	NOT7-8	65
43547037	NOT7-8_FAW24512	NOT7-8	60
43547038	NOT7-8_FAW24512	NOT7-8	95
43547039	NOT7-8_FAW24512	NOT7-8	84
43547040	NOT7-8_FAW24512	NOT7-8	225
43547041	NOT7-8_FAW24512	NOT7-8	85
43547042	NOT7-8_FAW24512	NOT7-8	269
43547043	NOT7-8_FAW24512	NOT7-8	146
43547044	NOT7-8_FAW24512	NOT7-8	135
43547045	NOT7-8_FAW24512	NOT7-8	108
43547046	NOT7-8_FAW24512	NOT7-8	126
43547047	NOT7-8_FAW24512	NOT7-8	108
43547048	NOT7-8_FAW24512	NOT7-8	207
43547049	NOT7-8_FAW24512	NOT7-8	106
43547050	NOT7-8_FAW24512	NOT7-8	44
43547051	NOT7-8_FAW24512	NOT7-8	200
43547052	NOT7-8_FAW24512	NOT7-8	185
43547053	NOT7-8_FAW24512	NOT7-8	157
43547054	NOT7-8_FAW24512	NOT7-8	101
43547055	NOT7-8_FAW24512	NOT7-8	144
43547056	NOT7-8_FAW24512	NOT7-8	185
43547057	NOT7-8_FAW24512	NOT7-8	200
43547058	NOT7-8_FAW24512	NOT7-8	157
43547059	NOT7-8_FAW24512	NOT7-8	101
43547060	NOT7-8_FAW24512	NOT7-8	225
43547061	NOT7-8_FAW24512	NOT7-8	247
43547062	NOT7-8_FAW24512	NOT7-8	218
43547063	NOT7-8_FAW24512	NOT7-8	146
43547064	NOT7-8_FAW24512	NOT7-8	84
43547065	NOT7-8_FAW24512	NOT7-8	95
43547066	NOT7-8_FAW24512	NOT7-8	269
43547067	NOT7-8_FAW24512	NOT7-8	85
43547068	NOT7-8_FAW24512	NOT7-8	135
43547069	NOT7-8_FAW24512	NOT7-8	108
43547070	NOT7-8_FAW24512	NOT7-8	108
43547071	NOT7-8_FAW24512	NOT7-8	200
43547072	NOT7-8_FAW24512	NOT7-8	221
43547073	NOT7-8_FAW24512	NOT7-8	273
43547074	NOT7-8_FAW24512	NOT7-8	251
43547075	NOT7-8_FAW24512	NOT7-8	106
43547076	NOT7-8_FAW24512	NOT7-8	144
43547077	NOT7-8_FAW24512	NOT7-8	44
43547078	NOT7-8_FAW24512	NOT7-8	200
43547079	NOT7-8_FAW24512	NOT7-8	185
43547080	NOT7-8_FAW24512	NOT7-8	157
43547081	NOT7-8_FAW24512	NOT7-8	101
43547082	NOT7-8_FAW24512	NOT7-8	44
43547083	NOT7-8_FAW24512	NOT7-8	60
43547084	NOT7-8_FAW24512	NOT7-8	95
43547085	NOT7-8_FAW24512	NOT7-8	126
43547086	NOT7-8_FAW24512	NOT7-8	221
43547087	NOT7-8_FAW24512	NOT7-8	262
43547088	NOT7-8_FAW24512	NOT7-8	221
43547089	NOT7-8_FAW24512	NOT7-8	262
43547090	NOT7-8_FAW24512	NOT7-8	262
43547091	NOT7-8_FAW24512	NOT7-8	221
43547092	NOT7-8_FAW24512	NOT7-8	200
43547093	NOT7-8_FAW24512	NOT7-8	262
43547094	NOT7-8_FAW24512	NOT7-8	221
43547095	NOT7-8_FAW24512	NOT7-8	118
43547096	NOT7-8_FAW24512	NOT7-8	113
43547097	NOT7-8_FAW24512	NOT7-8	109
43547098	NOT7-8_FAW24512	NOT7-8	118
43547099	NOT7-8_FAW24512	NOT7-8	59
43547100	NOT7-8_FAW24512	NOT7-8	92
43547101	NOT7-8_FAW24512	NOT7-8	193
43547102	NOT7-8_FAW24512	NOT7-8	89
43547103	NOT7-8_FAW24512	NOT7-8	120
43547104	NOT7-8_FAW24512	NOT7-8	102
43547105	NOT7-8_FAW24512	NOT7-8	25
43547106	NOT7-8_FAW24512	NOT7-8	130
43547107	NOT7-8_FAW24512	NOT7-8	116
43547108	NOT7-8_FAW24512	NOT7-8	126
43547109	NOT7-8_FAW24512	NOT7-8	81
43547110	NOT7-8_FAW24512	NOT7-8	180
43547111	NOT7-8_FAW24512	NOT7-8	88
43547112	NOT7-8_FAW24512	NOT7-8	141
43547113	NOT7-8_FAW24512	NOT7-8	166
43547114	NOT7-8_FAW24512	NOT7-8	154
43547115	NOT7-8_FAW24512	NOT7-8	54
43547116	NOT7-8_FAW24512	NOT7-8	179
43547117	NOT7-8_FAW24512	NOT7-8	45
43547118	NOT7-8_FAW24512	NOT7-8	112
43547119	NOT7-8_FAW24512	NOT7-8	125
43547120	NOT7-8_FAW24512	NOT7-8	133
43547121	NOT7-8_FAW24512	NOT7-8	64
43547122	NOT7-8_FAW24512	NOT7-8	125
43547123	NOT7-8_FAW24512	NOT7-8	67
43547124	NOT7-8_FAW24512	NOT7-8	61
43547125	NOT7-8_FAW24512	NOT7-8	128
43547126	NOT7-8_FAW24512	NOT7-8	97
43547127	NOT7-8_FAW24512	NOT7-8	101
43547128	NOT7-8_FAW24512	NOT7-8	170
43547129	NOT7-8_FAW24512	NOT7-8	121
43547130	NOT7-8_FAW24512	NOT7-8	49
43547131	NOT7-8_FAW24512	NOT7-8	119
43547132	NOT7-8_FAW24512	NOT7-8	82
43547133	NOT7-8_FAW24512	NOT7-8	45
43547134	NOT7-8_FAW24512	NOT7-8	63
43547135	NOT7-8_FAW24512	NOT7-8	89
43547136	NOT7-8_FAW24512	NOT7-8	46
43547137	NOT7-8_FAW24512	NOT7-8	89
43547138	NOT7-8_FAW24512	NOT7-8	15
43547139	NOT7-8_FAW24512	NOT7-8	103
43547140	NOT7-8_FAW24512	NOT7-8	115
43547141	NOT7-8_FAW24512	NOT7-8	133
43547142	NOT7-8_FAW24512	NOT7-8	98
43547143	NOT7-8_FAW24512	NOT7-8	136
43547144	NOT7-8_FAW24512	NOT7-8	97
43547145	NOT7-8_FAW24512	NOT7-8	135
43547146	NOT7-8_FAW24512	NOT7-8	77
43547147	NOT7-8_FAW24512	NOT7-8	117
43547148	NOT7-8_FAW24512	NOT7-8	63
43547149	NOT7-8_FAW24512	NOT7-8	84
43547150	NOT7-8_FAW24512	NOT7-8	140
43547151	NOT7-8_FAW24512	NOT7-8	78
43547152	NOT7-8_FAW24512	NOT7-8	150
43547153	NOT7-8_FAW24512	NOT7-8	126
43547154	NOT7-8_FAW24512	NOT7-8	117
43547155	NOT7-8_FAW24512	NOT7-8	70
43547156	NOT7-8_FAW24512	NOT7-8	53
43547157	NOT7-8_FAW24512	NOT7-8	69
43547158	NOT7-8_FAW24512	NOT7-8	198
43547159	NOT7-8_FAW24512	NOT7-8	162
43547160	NOT7-8_FAW24512	NOT7-8	134
43547161	NOT7-8_FAW24512	NOT7-8	201
43547162	NOT7-8_FAW24512	NOT7-8	69
43547163	NOT7-8_FAW24512	NOT7-8	79
43547164	NOT7-8_FAW24512	NOT7-8	125
43547165	NOT7-8_FAW24512	NOT7-8	120
43547166	NOT7-8_FAW24512	NOT7-8	53
43547167	NOT7-8_FAW24512	NOT7-8	99
43547168	NOT7-8_FAW24512	NOT7-8	57
43547169	NOT7-8_FAW24512	NOT7-8	98
43547170	NOT7-8_FAW24512	NOT7-8	145
43547171	NOT7-8_FAW24512	NOT7-8	81
43547172	NOT7-8_FAW24512	NOT7-8	183
43547173	NOT7-8_FAW24512	NOT7-8	85
43547174	NOT7-8_FAW24512	NOT7-8	111
43547175	NOT7-8_FAW24512	NOT7-8	132
43547176	NOT7-8_FAW24512	NOT7-8	84
43547177	NOT7-8_FAW24512	NOT7-8	156
43547178	NOT7-8_FAW24512	NOT7-8	97
43547179	NOT7-8_FAW24512	NOT7-8	85
43547180	NOT7-8_FAW24512	NOT7-8	123
43547181	NOT7-8_FAW24512	NOT7-8	126
43547182	NOT7-8_FAW24512	NOT7-8	133
43547183	NOT7-8_FAW24512	NOT7-8	78
43547184	NOT7-8_FAW24512	NOT7-8	89
43547185	NOT7-8_FAW24512	NOT7-8	162
43547186	NOT7-8_FAW24512	NOT7-8	95
43547187	NOT7-8_FAW24512	NOT7-8	73
43547188	NOT7-8_FAW24512	NOT7-8	146
43547189	NOT7-8_FAW24512	NOT7-8	47
43547190	NOT7-8_FAW24512	NOT7-8	151
43547191	NOT7-8_FAW24512	NOT7-8	111
43547192	NOT7-8_FAW24512	NOT7-8	166
43547193	NOT7-8_FAW24512	NOT7-8	218
43547194	NOT7-8_FAW24512	NOT7-8	160
43547195	NOT7-8_FAW24512	NOT7-8	121
43547196	NOT7-8_FAW24512	NOT7-8	41
43547197	NOT7-8_FAW24512	NOT7-8	60
43547198	NOT7-8_FAW24512	NOT7-8	28
43547199	NOT7-8_FAW24512	NOT7-8	143
43547200	NOT7-8_FAW24512	NOT7-8	127
43547201	NOT7-8_FAW24512	NOT7-8	84
43547202	NOT7-8_FAW24512	NOT7-8	106
43547203	NOT7-8_FAW24512	NOT7-8	79
43547204	NOT7-8_FAW24512	NOT7-8	132
43547205	NOT7-8_FAW24512	NOT7-8	139
43547206	NOT7-8_FAW24512	NOT7-8	41
43547207	NOT7-8_FAW24512	NOT7-8	111
43547208	NOT7-8_FAW24512	NOT7-8	55
43547209	NOT7-8_FAW24512	NOT7-8	50
43547210	NOT7-8_FAW24512	NOT7-8	120
43547211	NOT7-8_FAW24512	NOT7-8	142
43547212	NOT7-8_FAW24512	NOT7-8	92
43547213	NOT7-8_FAW24512	NOT7-8	64
43547214	NOT7-8_FAW24512	NOT7-8	102
43547215	NOT7-8_FAW24512	NOT7-8	137
43547216	NOT7-8_FAW24512	NOT7-8	112
43547217	NOT7-8_FAW24512	NOT7-8	98
43547218	NOT7-8_FAW24512	NOT7-8	84
43547219	NOT7-8_FAW24512	NOT7-8	121
43547220	NOT7-8_FAW24512	NOT7-8	139
43547221	NOT7-8_FAW24512	NOT7-8	149
43547222	NOT7-8_FAW24512	NOT7-8	60
43547223	NOT7-8_FAW24512	NOT7-8	54
43547224	NOT7-8_FAW24512	NOT7-8	30
43547225	NOT7-8_FAW24512	NOT7-8	105
43547226	NOT7-8_FAW24512	NOT7-8	171
43547227	NOT7-8_FAW24512	NOT7-8	103
43547228	NOT7-8_FAW24512	NOT7-8	47
43547229	NOT7-8_FAW24512	NOT7-8	106
43547230	NOT7-8_FAW24512	NOT7-8	64
43547231	NOT7-8_FAW24512	NOT7-8	141
43547232	NOT7-8_FAW24512	NOT7-8	142
43547233	NOT7-8_FAW24512	NOT7-8	140
43547234	NOT7-8_FAW24512	NOT7-8	124
43547235	NOT7-8_FAW24512	NOT7-8	83
43547236	NOT7-8_FAW24512	NOT7-8	128
43547237	NOT7-8_FAW24512	NOT7-8	82
43547238	NOT7-8_FAW24512	NOT7-8	49
43547239	NOT7-8_FAW24512	NOT7-8	116
43547240	NOT7-8_FAW24512	NOT7-8	90
43547241	NOT7-8_FAW24512	NOT7-8	94
43547242	NOT7-8_FAW24512	NOT7-8	94
43547243	NOT7-8_FAW24512	NOT7-8	67
43547244	NOT7-8_FAW24512	NOT7-8	83
43547245	NOT7-8_FAW24512	NOT7-8	87
43547246	NOT7-8_FAW24512	NOT7-8	86
43547247	NOT7-8_FAW24512	NOT7-8	181
43547248	NOT7-8_FAW24512	NOT7-8	128
43547249	NOT7-8_FAW24512	NOT7-8	131
43547250	NOT7-8_FAW24512	NOT7-8	78
43547251	NOT7-8_FAW24512	NOT7-8	118
43547252	NOT7-8_FAW24512	NOT7-8	102
43547253	NOT7-8_FAW24512	NOT7-8	54
43547254	NOT7-8_FAW24512	NOT7-8	51
43547255	NOT7-8_FAW24512	NOT7-8	230
43547256	NOT7-8_FAW24512	NOT7-8	139
43547257	NOT7-8_FAW24512	NOT7-8	134
43547258	NOT7-8_FAW24512	NOT7-8	135
43547259	NOT7-8_FAW24512	NOT7-8	94
43547260	NOT7-8_FAW24512	NOT7-8	95
43547261	NOT7-8_FAW24512	NOT7-8	82
43547262	NOT7-8_FAW24512	NOT7-8	86
43547263	NOT7-8_FAW24512	NOT7-8	69
43547264	NOT7-8_FAW24512	NOT7-8	138
43547265	NOT7-8_FAW24512	NOT7-8	192
43547266	NOT7-8_FAW24512	NOT7-8	103
43547267	NOT7-8_FAW24512	NOT7-8	163
43547268	NOT7-8_FAW24512	NOT7-8	133
43547269	NOT7-8_FAW24512	NOT7-8	12
43547270	NOT7-8_FAW24512	NOT7-8	134
43547271	NOT7-8_FAW24512	NOT7-8	143
43547272	NOT7-8_FAW24512	NOT7-8	79
43547273	NOT7-8_FAW24512	NOT7-8	116
43547274	NOT7-8_FAW24512	NOT7-8	43
43547275	NOT7-8_FAW24512	NOT7-8	65
43547276	NOT7-8_FAW24512	NOT7-8	101
43547277	NOT7-8_FAW24512	NOT7-8	126
43547278	NOT7-8_FAW24512	NOT7-8	157
43547279	NOT7-8_FAW24512	NOT7-8	98
43547280	NOT7-8_FAW24512	NOT7-8	92
43547281	NOT7-8_FAW24512	NOT7-8	8
43547282	NOT7-8_FAW24512	NOT7-8	79
43547283	NOT7-8_FAW24512	NOT7-8	138
43547284	NOT7-8_FAW24512	NOT7-8	142
43547285	NOT7-8_FAW24512	NOT7-8	99
43547286	NOT7-8_FAW24512	NOT7-8	201
43547287	NOT7-8_FAW24512	NOT7-8	104
43547288	NOT7-8_FAW24512	NOT7-8	64
43547289	NOT7-8_FAW24512	NOT7-8	49
43547290	NOT7-8_FAW24512	NOT7-8	113
43547291	NOT7-8_FAW24512	NOT7-8	111
43547292	NOT7-8_FAW24512	NOT7-8	115
43547293	NOT7-8_FAW24512	NOT7-8	81
43547294	NOT7-8_FAW24512	NOT7-8	67
43547295	NOT7-8_FAW24512	NOT7-8	112
43547296	NOT7-8_FAW24512	NOT7-8	150
43547297	NOT7-8_FAW24512	NOT7-8	80
43547298	NOT7-8_FAW24512	NOT7-8	148
43547299	NOT7-8_FAW24512	NOT7-8	137
43547300	NOT7-8_FAW24512	NOT7-8	79
43547301	NOT7-8_FAW24512	NOT7-8	173
43547302	NOT7-8_FAW24512	NOT7-8	109
43547303	NOT7-8_FAW24512	NOT7-8	44
43547304	NOT7-8_FAW24512	NOT7-8	100
43547305	NOT7-8_FAW24512	NOT7-8	23
43547306	NOT7-8_FAW24512	NOT7-8	83
43547307	NOT7-8_FAW24512	NOT7-8	105
43547308	NOT7-8_FAW24512	NOT7-8	115
43547309	NOT7-8_FAW24512	NOT7-8	141
43547310	NOT7-8_FAW24512	NOT7-8	156
43547311	NOT7-8_FAW24512	NOT7-8	151
43547312	NOT7-8_FAW24512	NOT7-8	127
43547313	NOT7-8_FAW24512	NOT7-8	137
43547314	NOT7-8_FAW24512	NOT7-8	104
43547315	NOT7-8_FAW24512	NOT7-8	139
43547316	NOT7-8_FAW24512	NOT7-8	224
43547317	NOT7-8_FAW24512	NOT7-8	117
43547318	NOT7-8_FAW24512	NOT7-8	108
43547319	NOT7-8_FAW24512	NOT7-8	153
43547320	NOT7-8_FAW24512	NOT7-8	83
43547321	NOT7-8_FAW24512	NOT7-8	118
43547322	NOT7-8_FAW24512	NOT7-8	152
43547323	NOT7-8_FAW24512	NOT7-8	124
43547324	NOT7-8_FAW24512	NOT7-8	151
43547325	NOT7-8_FAW24512	NOT7-8	151
43547326	NOT7-8_FAW24512	NOT7-8	117
43547327	NOT7-8_FAW24512	NOT7-8	115
43547328	NOT7-8_FAW24512	NOT7-8	107
43547329	NOT7-8_FAW24512	NOT7-8	103
43547330	NOT7-8_FAW24512	NOT7-8	67
43547331	NOT7-8_FAW24512	NOT7-8	70
43547332	NOT7-8_FAW24512	NOT7-8	118
43547333	NOT7-8_FAW24512	NOT7-8	74
43547334	NOT7-8_FAW24512	NOT7-8	100
43547335	NOT7-8_FAW24512	NOT7-8	143
43547336	NOT7-8_FAW24512	NOT7-8	172
43547337	NOT7-8_FAW24512	NOT7-8	79
43547338	NOT7-8_FAW24512	NOT7-8	102
43547339	NOT7-8_FAW24512	NOT7-8	173
43547340	NOT7-8_FAW24512	NOT7-8	158
43547341	NOT7-8_FAW24512	NOT7-8	149
43547342	NOT7-8_FAW24512	NOT7-8	143
43547343	NOT7-8_FAW24512	NOT7-8	31
43547344	NOT7-8_FAW24512	NOT7-8	142
43547345	NOT7-8_FAW24512	NOT7-8	37
43547346	NOT7-8_FAW24512	NOT7-8	88
43547347	NOT7-8_FAW24512	NOT7-8	129
43547348	NOT7-8_FAW24512	NOT7-8	74
43547349	NOT7-8_FAW24512	NOT7-8	114
43547350	NOT7-8_FAW24512	NOT7-8	120
43547351	NOT7-8_FAW24512	NOT7-8	143
43547352	NOT7-8_FAW24512	NOT7-8	91
43547353	NOT7-8_FAW24512	NOT7-8	170
43547354	NOT7-8_FAW24512	NOT7-8	102
43547355	NOT7-8_FAW24512	NOT7-8	85
43547356	NOT7-8_FAW24512	NOT7-8	86
43547357	NOT7-8_FAW24512	NOT7-8	146
43547358	NOT7-8_FAW24512	NOT7-8	106
43547359	NOT7-8_FAW24512	NOT7-8	82
43547360	NOT7-8_FAW24512	NOT7-8	17
43547361	NOT7-8_FAW24512	NOT7-8	208
43547362	NOT7-8_FAW24512	NOT7-8	180
43547363	NOT7-8_FAW24512	NOT7-8	130
43547364	NOT7-8_FAW24512	NOT7-8	68
43547365	NOT7-8_FAW24512	NOT7-8	90
43547366	NOT7-8_FAW24512	NOT7-8	54
43547367	NOT7-8_FAW24512	NOT7-8	82
43547368	NOT7-8_FAW24512	NOT7-8	214
43547369	NOT7-8_FAW24512	NOT7-8	85
43547370	NOT7-8_FAW24512	NOT7-8	132
43547371	NOT7-8_FAW24512	NOT7-8	159
43547372	NOT7-8_FAW24512	NOT7-8	109
43547373	NOT7-8_FAW24512	NOT7-8	81
43547374	NOT7-8_FAW24512	NOT7-8	122
43547375	NOT7-8_FAW24512	NOT7-8	84
43547376	NOT7-8_FAW24512	NOT7-8	181
43547377	NOT7-8_FAW24512	NOT7-8	109
43547378	NOT7-8_FAW24512	NOT7-8	125
43547379	NOT7-8_FAW24512	NOT7-8	140
43547380	NOT7-8_FAW24512	NOT7-8	64
43547381	NOT7-8_FAW24512	NOT7-8	119
43547382	NOT7-8_FAW24512	NOT7-8	151
43547383	NOT7-8_FAW24512	NOT7-8	144
43547384	NOT7-8_FAW24512	NOT7-8	236
43547385	NOT7-8_FAW24512	NOT7-8	138
43547386	NOT7-8_FAW24512	NOT7-8	125
43547387	NOT7-8_FAW24512	NOT7-8	89
43547388	NOT7-8_FAW24512	NOT7-8	161
43547389	NOT7-8_FAW24512	NOT7-8	156
43547390	NOT7-8_FAW24512	NOT7-8	148
43547391	NOT7-8_FAW24512	NOT7-8	78
43547392	NOT7-8_FAW24512	NOT7-8	153
43547393	NOT7-8_FAW24512	NOT7-8	108
43547394	NOT7-8_FAW24512	NOT7-8	234
43547395	NOT7-8_FAW24512	NOT7-8	82
43547396	NOT7-8_FAW24512	NOT7-8	175
43547397	NOT7-8_FAW24512	NOT7-8	104
43547398	NOT7-8_FAW24512	NOT7-8	137
43547399	NOT7-8_FAW24512	NOT7-8	113
43547400	NOT7-8_FAW24512	NOT7-8	42
43547401	NOT7-8_FAW24512	NOT7-8	90
43547402	NOT7-8_FAW24512	NOT7-8	137
43547403	NOT7-8_FAW24512	NOT7-8	109
43547404	NOT7-8_FAW24512	NOT7-8	10
43547405	NOT7-8_FAW24512	NOT7-8	111
43547406	NOT7-8_FAW24512	NOT7-8	112
43547407	NOT7-8_FAW24512	NOT7-8	139
43547408	NOT7-8_FAW24512	NOT7-8	142
43547409	NOT7-8_FAW24512	NOT7-8	121
43547410	NOT7-8_FAW24512	NOT7-8	13
43547411	NOT7-8_FAW24512	NOT7-8	132
43547412	NOT7-8_FAW24512	NOT7-8	130
43547413	NOT7-8_FAW24512	NOT7-8	97
43547414	NOT7-8_FAW24512	NOT7-8	117
43547415	NOT7-8_FAW24512	NOT7-8	104
43547416	NOT7-8_FAW24512	NOT7-8	147
43547417	NOT7-8_FAW24512	NOT7-8	89
43547418	NOT7-8_FAW24512	NOT7-8	186
43547419	NOT7-8_FAW24512	NOT7-8	63
43547420	NOT7-8_FAW24512	NOT7-8	149
43547421	NOT7-8_FAW24512	NOT7-8	136
43547422	NOT7-8_FAW24512	NOT7-8	45
43547423	NOT7-8_FAW24512	NOT7-8	60
43547424	NOT7-8_FAW24512	NOT7-8	298
43547425	NOT7-8_FAW24512	NOT7-8	91
43547426	NOT7-8_FAW24512	NOT7-8	109
43547427	NOT7-8_FAW24512	NOT7-8	147
43547428	NOT7-8_FAW24512	NOT7-8	56
43547429	NOT7-8_FAW24512	NOT7-8	138
43547430	NOT7-8_FAW24512	NOT7-8	131
43547431	NOT7-8_FAW24512	NOT7-8	146
43547432	NOT7-8_FAW24512	NOT7-8	115
43547433	NOT7-8_FAW24512	NOT7-8	130
43547434	NOT7-8_FAW24512	NOT7-8	143
43547435	NOT7-8_FAW24512	NOT7-8	150
43547436	NOT7-8_FAW24512	NOT7-8	95
43547437	NOT7-8_FAW24512	NOT7-8	99
43547438	NOT7-8_FAW24512	NOT7-8	136
43547439	NOT7-8_FAW24512	NOT7-8	82
43547440	NOT7-8_FAW24512	NOT7-8	106
43547441	NOT7-8_FAW24512	NOT7-8	50
43547442	NOT7-8_FAW24512	NOT7-8	167
43547443	NOT7-8_FAW24512	NOT7-8	94
43547444	NOT7-8_FAW24512	NOT7-8	114
43547445	NOT7-8_FAW24512	NOT7-8	115
43547446	NOT7-8_FAW24512	NOT7-8	92
43547447	NOT7-8_FAW24512	NOT7-8	131
43547448	NOT7-8_FAW24512	NOT7-8	150
43547449	NOT7-8_FAW24512	NOT7-8	84
43547450	NOT7-8_FAW24512	NOT7-8	122
43547451	NOT7-8_FAW24512	NOT7-8	87
43547452	NOT7-8_FAW24512	NOT7-8	150
43547453	NOT7-8_FAW24512	NOT7-8	73
43547454	NOT7-8_FAW24512	NOT7-8	98
43547455	NOT7-8_FAW24512	NOT7-8	154
43547456	NOT7-8_FAW24512	NOT7-8	154
43547457	NOT7-8_FAW24512	NOT7-8	135
43547458	NOT7-8_FAW24512	NOT7-8	97
43547459	NOT7-8_FAW24512	NOT7-8	75
43547460	NOT7-8_FAW24512	NOT7-8	160
43547461	NOT7-8_FAW24512	NOT7-8	92
43547462	NOT7-8_FAW24512	NOT7-8	53
43547463	NOT7-8_FAW24512	NOT7-8	154
43547464	NOT7-8_FAW24512	NOT7-8	107
43547465	NOT7-8_FAW24512	NOT7-8	41
43547466	NOT7-8_FAW24512	NOT7-8	196
43547467	NOT7-8_FAW24512	NOT7-8	16
43547468	NOT7-8_FAW24512	NOT7-8	139
43547469	NOT7-8_FAW24512	NOT7-8	105
43547470	NOT7-8_FAW24512	NOT7-8	132
43547471	NOT7-8_FAW24512	NOT7-8	91
43547472	NOT7-8_FAW24512	NOT7-8	66
43547473	NOT7-8_FAW24512	NOT7-8	132
43547474	NOT7-8_FAW24512	NOT7-8	122
43547475	NOT7-8_FAW24512	NOT7-8	173
43547476	NOT7-8_FAW24512	NOT7-8	154
43547477	NOT7-8_FAW24512	NOT7-8	61
43547478	NOT7-8_FAW24512	NOT7-8	40
43547479	NOT7-8_FAW24512	NOT7-8	27
43547480	NOT7-8_FAW24512	NOT7-8	130
43547481	NOT7-8_FAW24512	NOT7-8	147
43547482	NOT7-8_FAW24512	NOT7-8	73
43547483	NOT7-8_FAW24512	NOT7-8	104
43547484	NOT7-8_FAW24512	NOT7-8	167
43547485	NOT7-8_FAW24512	NOT7-8	120
43547486	NOT7-8_FAW24512	NOT7-8	97
43547487	NOT7-8_FAW24512	NOT7-8	175
43547488	NOT7-8_FAW24512	NOT7-8	141
43547489	NOT7-8_FAW24512	NOT7-8	148
43547490	NOT7-8_FAW24512	NOT7-8	50
43547491	NOT7-8_FAW24512	NOT7-8	156
43547492	NOT7-8_FAW24512	NOT7-8	155
43547493	NOT7-8_FAW24512	NOT7-8	96
43547494	NOT7-8_FAW24512	NOT7-8	108
43547495	NOT7-8_FAW24512	NOT7-8	138
43547496	NOT7-8_FAW24512	NOT7-8	94
43547497	NOT7-8_FAW24512	NOT7-8	166
43547498	NOT7-8_FAW24512	NOT7-8	50
43547499	NOT7-8_FAW24512	NOT7-8	97
43547500	NOT7-8_FAW24512	NOT7-8	145
43547501	NOT7-8_FAW24512	NOT7-8	104
43547502	NOT7-8_FAW24512	NOT7-8	55
43547503	NOT7-8_FAW24512	NOT7-8	238
43547504	NOT7-8_FAW24512	NOT7-8	69
43547505	NOT7-8_FAW24512	NOT7-8	101
43547506	NOT7-8_FAW24512	NOT7-8	58
43547507	NOT7-8_FAW24512	NOT7-8	110
43547508	NOT7-8_FAW24512	NOT7-8	159
43547509	NOT7-8_FAW24512	NOT7-8	149
43547510	NOT7-8_FAW24512	NOT7-8	184
43547511	NOT7-8_FAW24512	NOT7-8	200
43547512	NOT7-8_FAW24512	NOT7-8	116
43547513	NOT7-8_FAW24512	NOT7-8	113
43547514	NOT7-8_FAW24512	NOT7-8	139
43547515	NOT7-8_FAW24512	NOT7-8	125
43547516	NOT7-8_FAW24512	NOT7-8	130
43547517	NOT7-8_FAW24512	NOT7-8	90
43547518	NOT7-8_FAW24512	NOT7-8	155
43547519	NOT7-8_FAW24512	NOT7-8	120
43547520	NOT7-8_FAW24512	NOT7-8	139
43547521	NOT7-8_FAW24512	NOT7-8	76
43547522	NOT7-8_FAW24512	NOT7-8	153
43547523	NOT7-8_FAW24512	NOT7-8	115
43547524	NOT7-8_FAW24512	NOT7-8	105
43547525	NOT7-8_FAW24512	NOT7-8	146
43547526	NOT7-8_FAW24512	NOT7-8	125
43547527	NOT7-8_FAW24512	NOT7-8	121
43547528	NOT7-8_FAW24512	NOT7-8	89
43547529	NOT7-8_FAW24512	NOT7-8	142
43547530	NOT7-8_FAW24512	NOT7-8	33
43547531	NOT7-8_FAW24512	NOT7-8	75
43547532	NOT7-8_FAW24512	NOT7-8	118
43547533	NOT7-8_FAW24512	NOT7-8	142
43547534	NOT7-8_FAW24512	NOT7-8	125
43547535	NOT7-8_FAW24512	NOT7-8	164
43547536	NOT7-8_FAW24512	NOT7-8	159
43547537	NOT7-8_FAW24512	NOT7-8	102
43547538	NOT7-8_FAW24512	NOT7-8	157
43547539	NOT7-8_FAW24512	NOT7-8	148
43547540	NOT7-8_FAW24512	NOT7-8	115
43547541	NOT7-8_FAW24512	NOT7-8	81
43547542	NOT7-8_FAW24512	NOT7-8	8
43547543	NOT7-8_FAW24512	NOT7-8	83
43547544	NOT7-8_FAW24512	NOT7-8	141
43547545	NOT7-8_FAW24512	NOT7-8	193
43547546	NOT7-8_FAW24512	NOT7-8	91
43547547	NOT7-8_FAW24512	NOT7-8	94
43547548	NOT7-8_FAW24512	NOT7-8	92
43547549	NOT7-8_FAW24512	NOT7-8	64
43547550	NOT7-8_FAW24512	NOT7-8	103
43547551	NOT7-8_FAW24512	NOT7-8	131
43547552	NOT7-8_FAW24512	NOT7-8	122
43547553	NOT7-8_FAW24512	NOT7-8	80
43547554	NOT7-8_FAW24512	NOT7-8	7
43547555	NOT7-8_FAW24512	NOT7-8	162
43547556	NOT7-8_FAW24512	NOT7-8	170
43547557	NOT7-8_FAW24512	NOT7-8	128
43547558	NOT7-8_FAW24512	NOT7-8	65
43547559	NOT7-8_FAW24512	NOT7-8	139
43547560	NOT7-8_FAW24512	NOT7-8	83
43547561	NOT7-8_FAW24512	NOT7-8	153
43547562	NOT7-8_FAW24512	NOT7-8	157
43547563	NOT7-8_FAW24512	NOT7-8	139
43547564	NOT7-8_FAW24512	NOT7-8	156
43547565	NOT7-8_FAW24512	NOT7-8	79
43547566	NOT7-8_FAW24512	NOT7-8	104
43547567	NOT7-8_FAW24512	NOT7-8	103
43547568	NOT7-8_FAW24512	NOT7-8	154
43547569	NOT7-8_FAW24512	NOT7-8	128
43547570	NOT7-8_FAW24512	NOT7-8	150
43547571	NOT7-8_FAW24512	NOT7-8	135
43547572	NOT7-8_FAW24512	NOT7-8	198
43547573	NOT7-8_FAW24512	NOT7-8	128
43547574	NOT7-8_FAW24512	NOT7-8	115
43547575	NOT7-8_FAW24512	NOT7-8	60
43547576	NOT7-8_FAW24512	NOT7-8	112
43547577	NOT7-8_FAW24512	NOT7-8	35
43547578	NOT7-8_FAW24512	NOT7-8	83
43547579	NOT7-8_FAW24512	NOT7-8	148
43547580	NOT7-8_FAW24512	NOT7-8	62
43547581	NOT7-8_FAW24512	NOT7-8	175
43547582	NOT7-8_FAW24512	NOT7-8	141
43547583	NOT7-8_FAW24512	NOT7-8	108
43547584	NOT7-8_FAW24512	NOT7-8	83
43547585	NOT7-8_FAW24512	NOT7-8	147
43547586	NOT7-8_FAW24512	NOT7-8	154
43547587	NOT7-8_FAW24512	NOT7-8	125
43547588	NOT7-8_FAW24512	NOT7-8	28
43547589	NOT7-8_FAW24512	NOT7-8	110
43547590	NOT7-8_FAW24512	NOT7-8	92
43547591	NOT7-8_FAW24512	NOT7-8	88
43547592	NOT7-8_FAW24512	NOT7-8	95
43547593	NOT7-8_FAW24512	NOT7-8	79
43547594	NOT7-8_FAW24512	NOT7-8	157
43547595	NOT7-8_FAW24512	NOT7-8	94
43547596	NOT7-8_FAW24512	NOT7-8	101
43547597	NOT7-8_FAW24512	NOT7-8	116
43547598	NOT7-8_FAW24512	NOT7-8	114
43547599	NOT7-8_FAW24512	NOT7-8	81
43547600	NOT7-8_FAW24512	NOT7-8	75
43547601	NOT7-8_FAW24512	NOT7-8	135
43547602	NOT7-8_FAW24512	NOT7-8	67
43547603	NOT7-8_FAW24512	NOT7-8	123
43547604	NOT7-8_FAW24512	NOT7-8	36
43547605	NOT7-8_FAW24512	NOT7-8	33
43547606	NOT7-8_FAW24512	NOT7-8	110
43547607	NOT7-8_FAW24512	NOT7-8	84
43547608	NOT7-8_FAW24512	NOT7-8	169
43547609	NOT7-8_FAW24512	NOT7-8	104
43547610	NOT7-8_FAW24512	NOT7-8	155
43547611	NOT7-8_FAW24512	NOT7-8	233
43547612	NOT7-8_FAW24512	NOT7-8	77
43547613	NOT7-8_FAW24512	NOT7-8	125
43547614	NOT7-8_FAW24512	NOT7-8	144
43547615	NOT7-8_FAW24512	NOT7-8	126
43547616	NOT7-8_FAW24512	NOT7-8	157
43547617	NOT7-8_FAW24512	NOT7-8	145
43547618	NOT7-8_FAW24512	NOT7-8	78
43547619	NOT7-8_FAW24512	NOT7-8	53
43547620	NOT7-8_FAW24512	NOT7-8	121
43547621	NOT7-8_FAW24512	NOT7-8	105
43547622	NOT7-8_FAW24512	NOT7-8	96
43547623	NOT7-8_FAW24512	NOT7-8	101
43547624	NOT7-8_FAW24512	NOT7-8	73
43547625	NOT7-8_FAW24512	NOT7-8	77
43547626	NOT7-8_FAW24512	NOT7-8	164
43547627	NOT7-8_FAW24512	NOT7-8	93
43547628	NOT7-8_FAW24512	NOT7-8	125
43547629	NOT7-8_FAW24512	NOT7-8	42
43547630	NOT7-8_FAW24512	NOT7-8	116
43547631	NOT7-8_FAW24512	NOT7-8	116
43547632	NOT7-8_FAW24512	NOT7-8	104
43547633	NOT7-8_FAW24512	NOT7-8	9
43547634	NOT7-8_FAW24512	NOT7-8	150
43547635	NOT7-8_FAW24512	NOT7-8	72
43547636	NOT7-8_FAW24512	NOT7-8	136
43547637	NOT7-8_FAW24512	NOT7-8	149
43547638	NOT7-8_FAW24512	NOT7-8	106
43547639	NOT7-8_FAW24512	NOT7-8	11
43547640	NOT7-8_FAW24512	NOT7-8	164
43547641	NOT7-8_FAW24512	NOT7-8	39
43547642	NOT7-8_FAW24512	NOT7-8	138
43547643	NOT7-8_FAW24512	NOT7-8	137
43547644	NOT7-8_FAW24512	NOT7-8	177
43547645	NOT7-8_FAW24512	NOT7-8	58
43547646	NOT7-8_FAW24512	NOT7-8	88
43547647	NOT7-8_FAW24512	NOT7-8	174
43547648	NOT7-8_FAW24512	NOT7-8	253
43547649	NOT7-8_FAW24512	NOT7-8	110
43547650	NOT7-8_FAW24512	NOT7-8	162
43547651	NOT7-8_FAW24512	NOT7-8	157
43547652	NOT7-8_FAW24512	NOT7-8	127
43547653	NOT7-8_FAW24512	NOT7-8	139
43547654	NOT7-8_FAW24512	NOT7-8	97
43547655	NOT7-8_FAW24512	NOT7-8	110
43547656	NOT7-8_FAW24512	NOT7-8	140
43547657	NOT7-8_FAW24512	NOT7-8	94
43547658	NOT7-8_FAW24512	NOT7-8	128
43547659	NOT7-8_FAW24512	NOT7-8	128
43547660	NOT7-8_FAW24512	NOT7-8	9
43547661	NOT7-8_FAW24512	NOT7-8	61
43547662	NOT7-8_FAW24512	NOT7-8	137
43547663	NOT7-8_FAW24512	NOT7-8	135
43547664	NOT7-8_FAW24512	NOT7-8	158
43547665	NOT7-8_FAW24512	NOT7-8	137
43547666	NOT7-8_FAW24512	NOT7-8	147
43547667	NOT7-8_FAW24512	NOT7-8	135
43547668	NOT7-8_FAW24512	NOT7-8	167
43547669	NOT7-8_FAW24512	NOT7-8	110
43547670	NOT7-8_FAW24512	NOT7-8	103
43547671	NOT7-8_FAW24512	NOT7-8	81
43547672	NOT7-8_FAW24512	NOT7-8	126
43547673	NOT7-8_FAW24512	NOT7-8	132
43547674	NOT7-8_FAW24512	NOT7-8	134
43547675	NOT7-8_FAW24512	NOT7-8	67
43547676	NOT7-8_FAW24512	NOT7-8	63
43547677	NOT7-8_FAW24512	NOT7-8	82
43547678	NOT7-8_FAW24512	NOT7-8	113
43547679	NOT7-8_FAW24512	NOT7-8	74
43547680	NOT7-8_FAW24512	NOT7-8	101
43547681	NOT7-8_FAW24512	NOT7-8	180
43547682	NOT7-8_FAW24512	NOT7-8	96
43547683	NOT7-8_FAW24512	NOT7-8	131
43547684	NOT7-8_FAW24512	NOT7-8	145
43547685	NOT7-8_FAW24512	NOT7-8	120
43547686	NOT7-8_FAW24512	NOT7-8	146
43547687	NOT7-8_FAW24512	NOT7-8	18
43547688	NOT7-8_FAW24512	NOT7-8	168
43547689	NOT7-8_FAW24512	NOT7-8	98
43547690	NOT7-8_FAW24512	NOT7-8	145
43547691	NOT7-8_FAW24512	NOT7-8	101
43547692	NOT7-8_FAW24512	NOT7-8	142
43547693	NOT7-8_FAW24512	NOT7-8	139
43547694	NOT7-8_FAW24512	NOT7-8	96
43547695	NOT7-8_FAW24512	NOT7-8	108
43547696	NOT7-8_FAW24512	NOT7-8	186
43547697	NOT7-8_FAW24512	NOT7-8	129
43547698	NOT7-8_FAW24512	NOT7-8	118
43547699	NOT7-8_FAW24512	NOT7-8	8
43547700	NOT7-8_FAW24512	NOT7-8	75
43547701	NOT7-8_FAW24512	NOT7-8	73
43547702	NOT7-8_FAW24512	NOT7-8	111
43547703	NOT7-8_FAW24512	NOT7-8	310
43547704	NOT7-8_FAW24512	NOT7-8	187
43547705	NOT7-8_FAW24512	NOT7-8	182
43547706	NOT7-8_FAW24512	NOT7-8	238
43547707	NOT7-8_FAW24512	NOT7-8	100
43547708	NOT7-8_FAW24512	NOT7-8	57
43547709	NOT7-8_FAW24512	NOT7-8	103
43547710	NOT7-8_FAW24512	NOT7-8	128
43547711	NOT7-8_FAW24512	NOT7-8	119
43547712	NOT7-8_FAW24512	NOT7-8	106
43547713	NOT7-8_FAW24512	NOT7-8	106
43547714	NOT7-8_FAW24512	NOT7-8	107
43547715	NOT7-8_FAW24512	NOT7-8	139
43547716	NOT7-8_FAW24512	NOT7-8	100
43547717	NOT7-8_FAW24512	NOT7-8	114
43547718	NOT7-8_FAW24512	NOT7-8	93
43547719	NOT7-8_FAW24512	NOT7-8	41
43547720	NOT7-8_FAW24512	NOT7-8	44
43547721	NOT7-8_FAW24512	NOT7-8	119
43547722	NOT7-8_FAW24512	NOT7-8	294
43547723	NOT7-8_FAW24512	NOT7-8	141
43547724	NOT7-8_FAW24512	NOT7-8	84
43547725	NOT7-8_FAW24512	NOT7-8	107
43547726	NOT7-8_FAW24512	NOT7-8	125
43547727	NOT7-8_FAW24512	NOT7-8	167
43547728	NOT7-8_FAW24512	NOT7-8	181
43547729	NOT7-8_FAW24512	NOT7-8	105
43547730	NOT7-8_FAW24512	NOT7-8	103
43547731	NOT7-8_FAW24512	NOT7-8	126
43547732	NOT7-8_FAW24512	NOT7-8	122
43547733	NOT7-8_FAW24512	NOT7-8	106
43547734	NOT7-8_FAW24512	NOT7-8	32
43547735	NOT7-8_FAW24512	NOT7-8	78
43547736	NOT7-8_FAW24512	NOT7-8	131
43547737	NOT7-8_FAW24512	NOT7-8	65
43547738	NOT7-8_FAW24512	NOT7-8	106
43547739	NOT7-8_FAW24512	NOT7-8	59
43547740	NOT7-8_FAW24512	NOT7-8	95
43547741	NOT7-8_FAW24512	NOT7-8	145
43547742	NOT7-8_FAW24512	NOT7-8	60
43547743	NOT7-8_FAW24512	NOT7-8	91
43547744	NOT7-8_FAW24512	NOT7-8	146
43547745	NOT7-8_FAW24512	NOT7-8	107
43547746	NOT7-8_FAW24512	NOT7-8	57
43547747	NOT7-8_FAW24512	NOT7-8	88
43547748	NOT7-8_FAW24512	NOT7-8	65
43547749	NOT7-8_FAW24512	NOT7-8	162
43547750	NOT7-8_FAW24512	NOT7-8	124
43547751	NOT7-8_FAW24512	NOT7-8	87
43547752	NOT7-8_FAW24512	NOT7-8	108
43547753	NOT7-8_FAW24512	NOT7-8	57
43547754	NOT7-8_FAW24512	NOT7-8	121
43547755	NOT7-8_FAW24512	NOT7-8	139
43547756	NOT7-8_FAW24512	NOT7-8	129
43547757	NOT7-8_FAW24512	NOT7-8	140
43547758	NOT7-8_FAW24512	NOT7-8	141
43547759	NOT7-8_FAW24512	NOT7-8	133
43547760	NOT7-8_FAW24512	NOT7-8	141
43547761	NOT7-8_FAW24512	NOT7-8	143
43547762	NOT7-8_FAW24512	NOT7-8	60
43547763	NOT7-8_FAW24512	NOT7-8	92
43547764	NOT7-8_FAW24512	NOT7-8	115
43547765	NOT7-8_FAW24512	NOT7-8	118
43547766	NOT7-8_FAW24512	NOT7-8	64
43547767	NOT7-8_FAW24512	NOT7-8	192
43547768	NOT7-8_FAW24512	NOT7-8	89
43547769	NOT7-8_FAW24512	NOT7-8	97
43547770	NOT7-8_FAW24512	NOT7-8	76
43547771	NOT7-8_FAW24512	NOT7-8	67
43547772	NOT7-8_FAW24512	NOT7-8	68
43547773	NOT7-8_FAW24512	NOT7-8	105
43547774	NOT7-8_FAW24512	NOT7-8	107
43547775	NOT7-8_FAW24512	NOT7-8	72
43547776	NOT7-8_FAW24512	NOT7-8	86
43547777	NOT7-8_FAW24512	NOT7-8	56
43547778	NOT7-8_FAW24512	NOT7-8	221
43547779	NOT7-8_FAW24512	NOT7-8	136
43547780	NOT7-8_FAW24512	NOT7-8	112
43547781	NOT7-8_FAW24512	NOT7-8	143
43547782	NOT7-8_FAW24512	NOT7-8	133
43547783	NOT7-8_FAW24512	NOT7-8	145
43547784	NOT7-8_FAW24512	NOT7-8	100
43547785	NOT7-8_FAW24512	NOT7-8	164
43547786	NOT7-8_FAW24512	NOT7-8	146
43547787	NOT7-8_FAW24512	NOT7-8	166
43547788	NOT7-8_FAW24512	NOT7-8	105
43547789	NOT7-8_FAW24512	NOT7-8	108
43547790	NOT7-8_FAW24512	NOT7-8	59
43547791	NOT7-8_FAW24512	NOT7-8	126
43547792	NOT7-8_FAW24512	NOT7-8	63
43547793	NOT7-8_FAW24512	NOT7-8	125
43547794	NOT7-8_FAW24512	NOT7-8	74
43547795	NOT7-8_FAW24512	NOT7-8	125
43547796	NOT7-8_FAW24512	NOT7-8	133
43547797	NOT7-8_FAW24512	NOT7-8	111
43547798	NOT7-8_FAW24512	NOT7-8	178
43547799	NOT7-8_FAW24512	NOT7-8	81
43547800	NOT7-8_FAW24512	NOT7-8	64
43547801	NOT7-8_FAW24512	NOT7-8	110
43547802	NOT7-8_FAW24512	NOT7-8	90
43547803	NOT7-8_FAW24512	NOT7-8	104
43547804	NOT7-8_FAW24512	NOT7-8	77
43547805	NOT7-8_FAW24512	NOT7-8	146
43547806	NOT7-8_FAW24512	NOT7-8	78
43547807	NOT7-8_FAW24512	NOT7-8	64
43547808	NOT7-8_FAW24512	NOT7-8	8
43547809	NOT7-8_FAW24512	NOT7-8	159
43547810	NOT7-8_FAW24512	NOT7-8	99
43547811	NOT7-8_FAW24512	NOT7-8	102
43547812	NOT7-8_FAW24512	NOT7-8	198
43547813	NOT7-8_FAW24512	NOT7-8	113
43547814	NOT7-8_FAW24512	NOT7-8	140
43547815	NOT7-8_FAW24512	NOT7-8	25
43547816	NOT7-8_FAW24512	NOT7-8	78
43547817	NOT7-8_FAW24512	NOT7-8	93
43547818	NOT7-8_FAW24512	NOT7-8	232
43547819	NOT7-8_FAW24512	NOT7-8	156
43547820	NOT7-8_FAW24512	NOT7-8	102
43547821	NOT7-8_FAW24512	NOT7-8	59
43547822	NOT7-8_FAW24512	NOT7-8	100
43547823	NOT7-8_FAW24512	NOT7-8	61
43547824	NOT7-8_FAW24512	NOT7-8	70
43547825	NOT7-8_FAW24512	NOT7-8	100
43547826	NOT7-8_FAW24512	NOT7-8	71
43547827	NOT7-8_FAW24512	NOT7-8	85
43547828	NOT7-8_FAW24512	NOT7-8	192
43547829	NOT7-8_FAW24512	NOT7-8	87
43547830	NOT7-8_FAW24512	NOT7-8	133
43547831	NOT7-8_FAW24512	NOT7-8	112
43547832	NOT7-8_FAW24512	NOT7-8	121
43547833	NOT7-8_FAW24512	NOT7-8	88
43547834	NOT7-8_FAW24512	NOT7-8	89
43547835	NOT7-8_FAW24512	NOT7-8	124
43547836	NOT7-8_FAW24512	NOT7-8	77
43547837	NOT7-8_FAW24512	NOT7-8	154
43547838	NOT7-8_FAW24512	NOT7-8	68
43547839	NOT7-8_FAW24512	NOT7-8	122
43547840	NOT7-8_FAW24512	NOT7-8	86
43547841	NOT7-8_FAW24512	NOT7-8	101
43547842	NOT7-8_FAW24512	NOT7-8	104
43547843	NOT7-8_FAW24512	NOT7-8	86
43547844	NOT7-8_FAW24512	NOT7-8	66
43547845	NOT7-8_FAW24512	NOT7-8	151
43547846	NOT7-8_FAW24512	NOT7-8	248
43547847	NOT7-8_FAW24512	NOT7-8	120
43547848	NOT7-8_FAW24512	NOT7-8	76
43547849	NOT7-8_FAW24512	NOT7-8	148
43547850	NOT7-8_FAW24512	NOT7-8	130
43547851	NOT7-8_FAW24512	NOT7-8	131
43547852	NOT7-8_FAW24512	NOT7-8	164
43547853	NOT7-8_FAW24512	NOT7-8	9
43547854	NOT7-8_FAW24512	NOT7-8	82
43547855	NOT7-8_FAW24512	NOT7-8	152
43547856	NOT7-8_FAW24512	NOT7-8	144
43547857	NOT7-8_FAW24512	NOT7-8	78
43547858	NOT7-8_FAW24512	NOT7-8	136
43547859	NOT7-8_FAW24512	NOT7-8	143
43547860	NOT7-8_FAW24512	NOT7-8	134
43547861	NOT7-8_FAW24512	NOT7-8	152
43547862	NOT7-8_FAW24512	NOT7-8	145
43547863	NOT7-8_FAW24512	NOT7-8	99
43547864	NOT7-8_FAW24512	NOT7-8	76
43547865	NOT7-8_FAW24512	NOT7-8	83
43547866	NOT7-8_FAW24512	NOT7-8	69
43547867	NOT7-8_FAW24512	NOT7-8	146
43547868	NOT7-8_FAW24512	NOT7-8	49
43547869	NOT7-8_FAW24512	NOT7-8	122
43547870	NOT7-8_FAW24512	NOT7-8	173
43547871	NOT7-8_FAW24512	NOT7-8	77
43547872	NOT7-8_FAW24512	NOT7-8	128
43547873	NOT7-8_FAW24512	NOT7-8	111
43547874	NOT7-8_FAW24512	NOT7-8	133
43547875	NOT7-8_FAW24512	NOT7-8	97
43547876	NOT7-8_FAW24512	NOT7-8	125
43547877	NOT7-8_FAW24512	NOT7-8	88
43547878	NOT7-8_FAW24512	NOT7-8	140
43547879	NOT7-8_FAW24512	NOT7-8	96
43547880	NOT7-8_FAW24512	NOT7-8	124
43547881	NOT7-8_FAW24512	NOT7-8	170
43547882	NOT7-8_FAW24512	NOT7-8	71
43547883	NOT7-8_FAW24512	NOT7-8	56
43547884	NOT7-8_FAW24512	NOT7-8	125
43547885	NOT7-8_FAW24512	NOT7-8	103
43547886	NOT7-8_FAW24512	NOT7-8	168
43547887	NOT7-8_FAW24512	NOT7-8	189
43547888	NOT7-8_FAW24512	NOT7-8	212
43547889	NOT7-8_FAW24512	NOT7-8	91
43547890	NOT7-8_FAW24512	NOT7-8	133
43547891	NOT7-8_FAW24512	NOT7-8	158
43547892	NOT7-8_FAW24512	NOT7-8	64
43547893	NOT7-8_FAW24512	NOT7-8	150
43547894	NOT7-8_FAW24512	NOT7-8	169
43547895	NOT7-8_FAW24512	NOT7-8	122
43547896	NOT7-8_FAW24512	NOT7-8	97
43547897	NOT7-8_FAW24512	NOT7-8	112
43547898	NOT7-8_FAW24512	NOT7-8	112
43547899	NOT7-8_FAW24512	NOT7-8	115
43547900	NOT7-8_FAW24512	NOT7-8	137
43547901	NOT7-8_FAW24512	NOT7-8	105
43547902	NOT7-8_FAW24512	NOT7-8	87
43547903	NOT7-8_FAW24512	NOT7-8	116
43547904	NOT7-8_FAW24512	NOT7-8	100
43547905	NOT7-8_FAW24512	NOT7-8	105
43547906	NOT7-8_FAW24512	NOT7-8	114
43547907	NOT7-8_FAW24512	NOT7-8	148
43547908	NOT7-8_FAW24512	NOT7-8	92
43547909	NOT7-8_FAW24512	NOT7-8	148
43547910	NOT7-8_FAW24512	NOT7-8	73
43547911	NOT7-8_FAW24512	NOT7-8	137
43547912	NOT7-8_FAW24512	NOT7-8	95
43547913	NOT7-8_FAW24512	NOT7-8	175
43547914	NOT7-8_FAW24512	NOT7-8	170
43547915	NOT7-8_FAW24512	NOT7-8	28
43547916	NOT7-8_FAW24512	NOT7-8	152
43547917	NOT7-8_FAW24512	NOT7-8	93
43547918	NOT7-8_FAW24512	NOT7-8	77
43547919	NOT7-8_FAW24512	NOT7-8	166
43547920	NOT7-8_FAW24512	NOT7-8	129
43547921	NOT7-8_FAW24512	NOT7-8	104
43547922	NOT7-8_FAW24512	NOT7-8	157
43547923	NOT7-8_FAW24512	NOT7-8	126
43547924	NOT7-8_FAW24512	NOT7-8	96
43547925	NOT7-8_FAW24512	NOT7-8	105
43547926	NOT7-8_FAW24512	NOT7-8	91
43547927	NOT7-8_FAW24512	NOT7-8	134
43547928	NOT7-8_FAW24512	NOT7-8	139
43547929	NOT7-8_FAW24512	NOT7-8	134
43547930	NOT7-8_FAW24512	NOT7-8	76
43547931	NOT7-8_FAW24512	NOT7-8	219
43547932	NOT7-8_FAW24512	NOT7-8	46
43547933	NOT7-8_FAW24512	NOT7-8	59
43547934	NOT7-8_FAW24512	NOT7-8	129
43547935	NOT7-8_FAW24512	NOT7-8	8
43547936	NOT7-8_FAW24512	NOT7-8	131
43547937	NOT7-8_FAW24512	NOT7-8	110
43547938	NOT7-8_FAW24512	NOT7-8	70
43547939	NOT7-8_FAW24512	NOT7-8	133
43547940	NOT7-8_FAW24512	NOT7-8	38
43547941	NOT7-8_FAW24512	NOT7-8	155
43547942	NOT7-8_FAW24512	NOT7-8	112
43547943	NOT7-8_FAW24512	NOT7-8	90
43547944	NOT7-8_FAW24512	NOT7-8	101
43547945	NOT7-8_FAW24512	NOT7-8	162
43547946	NOT7-8_FAW24512	NOT7-8	112
43547947	NOT7-8_FAW24512	NOT7-8	110
43547948	NOT7-8_FAW24512	NOT7-8	139
43547949	NOT7-8_FAW24512	NOT7-8	123
43547950	NOT7-8_FAW24512	NOT7-8	93
43547951	NOT7-8_FAW24512	NOT7-8	124
43547952	NOT7-8_FAW24512	NOT7-8	165
43547953	NOT7-8_FAW24512	NOT7-8	137
43547954	NOT7-8_FAW24512	NOT7-8	119
43547955	NOT7-8_FAW24512	NOT7-8	107
43547956	NOT7-8_FAW24512	NOT7-8	97
43547957	NOT7-8_FAW24512	NOT7-8	61
43547958	NOT7-8_FAW24512	NOT7-8	110
43547959	NOT7-8_FAW24512	NOT7-8	126
43547960	NOT7-8_FAW24512	NOT7-8	120
43547961	NOT7-8_FAW24512	NOT7-8	99
43547962	NOT7-8_FAW24512	NOT7-8	123
43547963	NOT7-8_FAW24512	NOT7-8	125
43547964	NOT7-8_FAW24512	NOT7-8	56
43547965	NOT7-8_FAW24512	NOT7-8	79
43547966	NOT7-8_FAW24512	NOT7-8	97
43547967	NOT7-8_FAW24512	NOT7-8	104
43547968	NOT7-8_FAW24512	NOT7-8	142
43547969	NOT7-8_FAW24512	NOT7-8	17
43547970	NOT7-8_FAW24512	NOT7-8	58
43547971	NOT7-8_FAW24512	NOT7-8	141
43547972	NOT7-8_FAW24512	NOT7-8	147
43547973	NOT7-8_FAW24512	NOT7-8	91
43547974	NOT7-8_FAW24512	NOT7-8	147
43547975	NOT7-8_FAW24512	NOT7-8	112
43547976	NOT7-8_FAW24512	NOT7-8	136
43547977	NOT7-8_FAW24512	NOT7-8	159
43547978	NOT7-8_FAW24512	NOT7-8	116
43547979	NOT7-8_FAW24512	NOT7-8	69
43547980	NOT7-8_FAW24512	NOT7-8	93
43547981	NOT7-8_FAW24512	NOT7-8	108
43547982	NOT7-8_FAW24512	NOT7-8	199
43547983	NOT7-8_FAW24512	NOT7-8	58
43547984	NOT7-8_FAW24512	NOT7-8	96
43547985	NOT7-8_FAW24512	NOT7-8	43
43547986	NOT7-8_FAW24512	NOT7-8	89
43547987	NOT7-8_FAW24512	NOT7-8	105
43547988	NOT7-8_FAW24512	NOT7-8	88
43547989	NOT7-8_FAW24512	NOT7-8	140
43547990	NOT7-8_FAW24512	NOT7-8	102
43547991	NOT7-8_FAW24512	NOT7-8	58
43547992	NOT7-8_FAW24512	NOT7-8	114
43547993	NOT7-8_FAW24512	NOT7-8	163
43547994	NOT7-8_FAW24512	NOT7-8	110
43547995	NOT7-8_FAW24512	NOT7-8	143
43547996	NOT7-8_FAW24512	NOT7-8	8
43547997	NOT7-8_FAW24512	NOT7-8	78
43547998	NOT7-8_FAW24512	NOT7-8	107
43547999	NOT7-8_FAW24512	NOT7-8	121
43548000	NOT7-8_FAW24512	NOT7-8	72
43548001	NOT7-8_FAW24512	NOT7-8	133
43548002	NOT7-8_FAW24512	NOT7-8	39
43548003	NOT7-8_FAW24512	NOT7-8	147
43548004	NOT7-8_FAW24512	NOT7-8	121
43548005	NOT7-8_FAW24512	NOT7-8	152
43548006	NOT7-8_FAW24512	NOT7-8	50
43548007	NOT7-8_FAW24512	NOT7-8	184
43548008	NOT7-8_FAW24512	NOT7-8	76
43548009	NOT7-8_FAW24512	NOT7-8	92
43548010	NOT7-8_FAW24512	NOT7-8	185
43548011	NOT7-8_FAW24512	NOT7-8	81
43548012	NOT7-8_FAW24512	NOT7-8	8
43548013	NOT7-8_FAW24512	NOT7-8	79
43548014	NOT7-8_FAW24512	NOT7-8	157
43548015	NOT7-8_FAW24512	NOT7-8	142
43548016	NOT7-8_FAW24512	NOT7-8	53
43548017	NOT7-8_FAW24512	NOT7-8	81
43548018	NOT7-8_FAW24512	NOT7-8	152
43548019	NOT7-8_FAW24512	NOT7-8	118
43548020	NOT7-8_FAW24512	NOT7-8	80
43548021	NOT7-8_FAW24512	NOT7-8	67
43548022	NOT7-8_FAW24512	NOT7-8	126
43548023	NOT7-8_FAW24512	NOT7-8	38
43548024	NOT7-8_FAW24512	NOT7-8	139
43548025	NOT7-8_FAW24512	NOT7-8	126
43548026	NOT7-8_FAW24512	NOT7-8	72
43548027	NOT7-8_FAW24512	NOT7-8	84
43548028	NOT7-8_FAW24512	NOT7-8	81
43548029	NOT7-8_FAW24512	NOT7-8	142
43548030	NOT7-8_FAW24512	NOT7-8	131
43548031	NOT7-8_FAW24512	NOT7-8	182
43548032	NOT7-8_FAW24512	NOT7-8	99
43548033	NOT7-8_FAW24512	NOT7-8	123
43548034	NOT7-8_FAW24512	NOT7-8	124
43548035	NOT7-8_FAW24512	NOT7-8	95
43548036	NOT7-8_FAW24512	NOT7-8	81
43548037	NOT7-8_FAW24512	NOT7-8	59
43548038	NOT7-8_FAW24512	NOT7-8	79
43548039	NOT7-8_FAW24512	NOT7-8	102
43548040	NOT7-8_FAW24512	NOT7-8	147
43548041	NOT7-8_FAW24512	NOT7-8	148
43548042	NOT7-8_FAW24512	NOT7-8	66
43548043	NOT7-8_FAW24512	NOT7-8	135
43548044	NOT7-8_FAW24512	NOT7-8	104
43548045	NOT7-8_FAW24512	NOT7-8	9
43548046	NOT7-8_FAW24512	NOT7-8	146
43548047	NOT7-8_FAW24512	NOT7-8	86
43548048	NOT7-8_FAW24512	NOT7-8	99
43548049	NOT7-8_FAW24512	NOT7-8	70
43548050	NOT7-8_FAW24512	NOT7-8	80
43548051	NOT7-8_FAW24512	NOT7-8	132
43548052	NOT7-8_FAW24512	NOT7-8	140
43548053	NOT7-8_FAW24512	NOT7-8	138
43548054	NOT7-8_FAW24512	NOT7-8	145
43548055	NOT7-8_FAW24512	NOT7-8	139
43548056	NOT7-8_FAW24512	NOT7-8	111
43548057	NOT7-8_FAW24512	NOT7-8	108
43548058	NOT7-8_FAW24512	NOT7-8	91
43548059	NOT7-8_FAW24512	NOT7-8	108
43548060	NOT7-8_FAW24512	NOT7-8	97
43548061	NOT7-8_FAW24512	NOT7-8	122
43548062	NOT7-8_FAW24512	NOT7-8	126
43548063	NOT7-8_FAW24512	NOT7-8	77
43548064	NOT7-8_FAW24512	NOT7-8	85
43548065	NOT7-8_FAW24512	NOT7-8	126
43548066	NOT7-8_FAW24512	NOT7-8	121
43548067	NOT7-8_FAW24512	NOT7-8	145
43548068	NOT7-8_FAW24512	NOT7-8	86
43548069	NOT7-8_FAW24512	NOT7-8	154
43548070	NOT7-8_FAW24512	NOT7-8	99
43548071	NOT7-8_FAW24512	NOT7-8	79
43548072	NOT7-8_FAW24512	NOT7-8	89
43548073	NOT7-8_FAW24512	NOT7-8	106
43548074	NOT7-8_FAW24512	NOT7-8	127
43548075	NOT7-8_FAW24512	NOT7-8	120
43548076	NOT7-8_FAW24512	NOT7-8	40
43548077	NOT7-8_FAW24512	NOT7-8	112
43548078	NOT7-8_FAW24512	NOT7-8	114
43548079	NOT7-8_FAW24512	NOT7-8	207
43548080	NOT7-8_FAW24512	NOT7-8	134
43548081	NOT7-8_FAW24512	NOT7-8	80
43548082	NOT7-8_FAW24512	NOT7-8	130
43548083	NOT7-8_FAW24512	NOT7-8	34
43548084	NOT7-8_FAW24512	NOT7-8	120
43548085	NOT7-8_FAW24512	NOT7-8	122
43548086	NOT7-8_FAW24512	NOT7-8	67
43548087	NOT7-8_FAW24512	NOT7-8	120
43548088	NOT7-8_FAW24512	NOT7-8	70
43548089	NOT7-8_FAW24512	NOT7-8	150
43548090	NOT7-8_FAW24512	NOT7-8	66
43548091	NOT7-8_FAW24512	NOT7-8	94
43548092	NOT7-8_FAW24512	NOT7-8	178
43548093	NOT7-8_FAW24512	NOT7-8	73
43548094	NOT7-8_FAW24512	NOT7-8	102
43548095	NOT7-8_FAW24512	NOT7-8	144
43548096	NOT7-8_FAW24512	NOT7-8	173
43548097	NOT7-8_FAW24512	NOT7-8	29
43548098	NOT7-8_FAW24512	NOT7-8	174
43548099	NOT7-8_FAW24512	NOT7-8	100
43548100	NOT7-8_FAW24512	NOT7-8	104
43548101	NOT7-8_FAW24512	NOT7-8	142
43548102	NOT7-8_FAW24512	NOT7-8	91
43548103	NOT7-8_FAW24512	NOT7-8	72
43548104	NOT7-8_FAW24512	NOT7-8	113
43548105	NOT7-8_FAW24512	NOT7-8	108
43548106	NOT7-8_FAW24512	NOT7-8	88
43548107	NOT7-8_FAW24512	NOT7-8	9
43548108	NOT7-8_FAW24512	NOT7-8	119
43548109	NOT7-8_FAW24512	NOT7-8	111
43548110	NOT7-8_FAW24512	NOT7-8	153
43548111	NOT7-8_FAW24512	NOT7-8	140
43548112	NOT7-8_FAW24512	NOT7-8	82
43548113	NOT7-8_FAW24512	NOT7-8	143
43548114	NOT7-8_FAW24512	NOT7-8	10
43548115	NOT7-8_FAW24512	NOT7-8	63
43548116	NOT7-8_FAW24512	NOT7-8	132
43548117	NOT7-8_FAW24512	NOT7-8	93
43548118	NOT7-8_FAW24512	NOT7-8	12
43548119	NOT7-8_FAW24512	NOT7-8	161
43548120	NOT7-8_FAW24512	NOT7-8	168
43548121	NOT7-8_FAW24512	NOT7-8	93
43548122	NOT7-8_FAW24512	NOT7-8	100
43548123	NOT7-8_FAW24512	NOT7-8	134
43548124	NOT7-8_FAW24512	NOT7-8	116
43548125	NOT7-8_FAW24512	NOT7-8	154
43548126	NOT7-8_FAW24512	NOT7-8	151
43548127	NOT7-8_FAW24512	NOT7-8	93
43548128	NOT7-8_FAW24512	NOT7-8	149
43548129	NOT7-8_FAW24512	NOT7-8	88
43548130	NOT7-8_FAW24512	NOT7-8	97
43548131	NOT7-8_FAW24512	NOT7-8	139
43548132	NOT7-8_FAW24512	NOT7-8	115
43548133	NOT7-8_FAW24512	NOT7-8	193
43548134	NOT7-8_FAW24512	NOT7-8	127
43548135	NOT7-8_FAW24512	NOT7-8	38
43548136	NOT7-8_FAW24512	NOT7-8	119
43548137	NOT7-8_FAW24512	NOT7-8	163
43548138	NOT7-8_FAW24512	NOT7-8	111
43548139	NOT7-8_FAW24512	NOT7-8	140
43548140	NOT7-8_FAW24512	NOT7-8	121
43548141	NOT7-8_FAW24512	NOT7-8	120
43548142	NOT7-8_FAW24512	NOT7-8	92
43548143	NOT7-8_FAW24512	NOT7-8	153
43548144	NOT7-8_FAW24512	NOT7-8	189
43548145	NOT7-8_FAW24512	NOT7-8	96
43548146	NOT7-8_FAW24512	NOT7-8	138
43548147	NOT7-8_FAW24512	NOT7-8	142
43548148	NOT7-8_FAW24512	NOT7-8	158
43548149	NOT7-8_FAW24512	NOT7-8	109
43548150	NOT7-8_FAW24512	NOT7-8	117
43548151	NOT7-8_FAW24512	NOT7-8	50
43548152	NOT7-8_FAW24512	NOT7-8	103
43548153	NOT7-8_FAW24512	NOT7-8	89
43548154	NOT7-8_FAW24512	NOT7-8	163
43548155	NOT7-8_FAW24512	NOT7-8	88
43548156	NOT7-8_FAW24512	NOT7-8	153
43548157	NOT7-8_FAW24512	NOT7-8	140
43548158	NOT7-8_FAW24512	NOT7-8	123
43548159	NOT7-8_FAW24512	NOT7-8	85
43548160	NOT7-8_FAW24512	NOT7-8	239
43548161	NOT7-8_FAW24512	NOT7-8	105
43548162	NOT7-8_FAW24512	NOT7-8	156
43548163	NOT7-8_FAW24512	NOT7-8	145
43548164	NOT7-8_FAW24512	NOT7-8	102
43548165	NOT7-8_FAW24512	NOT7-8	206
43548166	NOT7-8_FAW24512	NOT7-8	150
43548167	NOT7-8_FAW24512	NOT7-8	128
43548168	NOT7-8_FAW24512	NOT7-8	168
43548169	NOT7-8_FAW24512	NOT7-8	155
43548170	NOT7-8_FAW24512	NOT7-8	118
43548171	NOT7-8_FAW24512	NOT7-8	127
43548172	NOT7-8_FAW24512	NOT7-8	99
43548173	NOT7-8_FAW24512	NOT7-8	175
43548174	NOT7-8_FAW24512	NOT7-8	105
43548175	NOT7-8_FAW24512	NOT7-8	79
43548176	NOT7-8_FAW24512	NOT7-8	160
43548177	NOT7-8_FAW24512	NOT7-8	66
43548178	NOT7-8_FAW24512	NOT7-8	141
43548179	NOT7-8_FAW24512	NOT7-8	208
43548180	NOT7-8_FAW24512	NOT7-8	63
43548181	NOT7-8_FAW24512	NOT7-8	113
43548182	NOT7-8_FAW24512	NOT7-8	108
43548183	NOT7-8_FAW24512	NOT7-8	105
43548184	NOT7-8_FAW24512	NOT7-8	111
43548185	NOT7-8_FAW24512	NOT7-8	160
43548186	NOT7-8_FAW24512	NOT7-8	156
43548187	NOT7-8_FAW24512	NOT7-8	149
43548188	NOT7-8_FAW24512	NOT7-8	90
43548189	NOT7-8_FAW24512	NOT7-8	127
43548190	NOT7-8_FAW24512	NOT7-8	138
43548191	NOT7-8_FAW24512	NOT7-8	82
43548192	NOT7-8_FAW24512	NOT7-8	175
43548193	NOT7-8_FAW24512	NOT7-8	40
43548194	NOT7-8_FAW24512	NOT7-8	102
43548195	NOT7-8_FAW24512	NOT7-8	105
43548196	NOT7-8_FAW24512	NOT7-8	113
43548197	NOT7-8_FAW24512	NOT7-8	144
43548198	NOT7-8_FAW24512	NOT7-8	93
43548199	NOT7-8_FAW24512	NOT7-8	95
43548200	NOT7-8_FAW24512	NOT7-8	146
43548201	NOT7-8_FAW24512	NOT7-8	161
43548202	NOT7-8_FAW24512	NOT7-8	27
43548203	NOT7-8_FAW24512	NOT7-8	143
43548204	NOT7-8_FAW24512	NOT7-8	122
43548205	NOT7-8_FAW24512	NOT7-8	60
43548206	NOT7-8_FAW24512	NOT7-8	167
43548207	NOT7-8_FAW24512	NOT7-8	155
43548208	NOT7-8_FAW24512	NOT7-8	161
43548209	NOT7-8_FAW24512	NOT7-8	119
43548210	NOT7-8_FAW24512	NOT7-8	112
43548211	NOT7-8_FAW24512	NOT7-8	114
43548212	NOT7-8_FAW24512	NOT7-8	94
43548213	NOT7-8_FAW24512	NOT7-8	126
43548214	NOT7-8_FAW24512	NOT7-8	58
43548215	NOT7-8_FAW24512	NOT7-8	104
43548216	NOT7-8_FAW24512	NOT7-8	165
43548217	NOT7-8_FAW24512	NOT7-8	210
43548218	NOT7-8_FAW24512	NOT7-8	137
43548219	NOT7-8_FAW24512	NOT7-8	164
43548220	NOT7-8_FAW24512	NOT7-8	138
43548221	NOT7-8_FAW24512	NOT7-8	73
43548222	NOT7-8_FAW24512	NOT7-8	222
43548223	NOT7-8_FAW24512	NOT7-8	124
43548224	NOT7-8_FAW24512	NOT7-8	91
43548225	NOT7-8_FAW24512	NOT7-8	126
43548226	NOT7-8_FAW24512	NOT7-8	59
43548227	NOT7-8_FAW24512	NOT7-8	145
43548228	NOT7-8_FAW24512	NOT7-8	148
43548229	NOT7-8_FAW24512	NOT7-8	142
43548230	NOT7-8_FAW24512	NOT7-8	114
43548231	NOT7-8_FAW24512	NOT7-8	128
43548232	NOT7-8_FAW24512	NOT7-8	112
43548233	NOT7-8_FAW24512	NOT7-8	128
43548234	NOT7-8_FAW24512	NOT7-8	123
43548235	NOT7-8_FAW24512	NOT7-8	69
43548236	NOT7-8_FAW24512	NOT7-8	119
43548237	NOT7-8_FAW24512	NOT7-8	144
43548238	NOT7-8_FAW24512	NOT7-8	109
43548239	NOT7-8_FAW24512	NOT7-8	102
43548240	NOT7-8_FAW24512	NOT7-8	101
43548241	NOT7-8_FAW24512	NOT7-8	122
43548242	NOT7-8_FAW24512	NOT7-8	131
43548243	NOT7-8_FAW24512	NOT7-8	160
43548244	NOT7-8_FAW24512	NOT7-8	119
43548245	NOT7-8_FAW24512	NOT7-8	119
43548246	NOT7-8_FAW24512	NOT7-8	128
43548247	NOT7-8_FAW24512	NOT7-8	156
43548248	NOT7-8_FAW24512	NOT7-8	98
43548249	NOT7-8_FAW24512	NOT7-8	161
43548250	NOT7-8_FAW24512	NOT7-8	69
43548251	NOT7-8_FAW24512	NOT7-8	172
43548252	NOT7-8_FAW24512	NOT7-8	105
43548253	NOT7-8_FAW24512	NOT7-8	94
43548254	NOT7-8_FAW24512	NOT7-8	67
43548255	NOT7-8_FAW24512	NOT7-8	77
43548256	NOT7-8_FAW24512	NOT7-8	118
43548257	NOT7-8_FAW24512	NOT7-8	92
43548258	NOT7-8_FAW24512	NOT7-8	85
43548259	NOT7-8_FAW24512	NOT7-8	164
43548260	NOT7-8_FAW24512	NOT7-8	157
43548261	NOT7-8_FAW24512	NOT7-8	81
43548262	NOT7-8_FAW24512	NOT7-8	78
43548263	NOT7-8_FAW24512	NOT7-8	134
43548264	NOT7-8_FAW24512	NOT7-8	135
43548265	NOT7-8_FAW24512	NOT7-8	63
43548266	NOT7-8_FAW24512	NOT7-8	55
43548267	NOT7-8_FAW24512	NOT7-8	97
43548268	NOT7-8_FAW24512	NOT7-8	109
43548269	NOT7-8_FAW24512	NOT7-8	138
43548270	NOT7-8_FAW24512	NOT7-8	86
43548271	NOT7-8_FAW24512	NOT7-8	85
43548272	NOT7-8_FAW24512	NOT7-8	179
43548273	NOT7-8_FAW24512	NOT7-8	123
43548274	NOT7-8_FAW24512	NOT7-8	199
43548275	NOT7-8_FAW24512	NOT7-8	115
43548276	NOT7-8_FAW24512	NOT7-8	153
43548277	NOT7-8_FAW24512	NOT7-8	96
43548278	NOT7-8_FAW24512	NOT7-8	77
43548279	NOT7-8_FAW24512	NOT7-8	104
43548280	NOT7-8_FAW24512	NOT7-8	126
43548281	NOT7-8_FAW24512	NOT7-8	137
43548282	NOT7-8_FAW24512	NOT7-8	156
43548283	NOT7-8_FAW24512	NOT7-8	156
43548284	NOT7-8_FAW24512	NOT7-8	141
43548285	NOT7-8_FAW24512	NOT7-8	152
43548286	NOT7-8_FAW24512	NOT7-8	142
43548287	NOT7-8_FAW24512	NOT7-8	118
43548288	NOT7-8_FAW24512	NOT7-8	12
43548289	NOT7-8_FAW24512	NOT7-8	163
43548290	NOT7-8_FAW24512	NOT7-8	99
43548291	NOT7-8_FAW24512	NOT7-8	188
43548292	NOT7-8_FAW24512	NOT7-8	111
43548293	NOT7-8_FAW24512	NOT7-8	92
43548294	NOT7-8_FAW24512	NOT7-8	158
43548295	NOT7-8_FAW24512	NOT7-8	181
43548296	NOT7-8_FAW24512	NOT7-8	94
43548297	NOT7-8_FAW24512	NOT7-8	171
43548298	NOT7-8_FAW24512	NOT7-8	126
43548299	NOT7-8_FAW24512	NOT7-8	62
43548300	NOT7-8_FAW24512	NOT7-8	73
43548301	NOT7-8_FAW24512	NOT7-8	85
43548302	NOT7-8_FAW24512	NOT7-8	106
43548303	NOT7-8_FAW24512	NOT7-8	137
43548304	NOT7-8_FAW24512	NOT7-8	151
43548305	NOT7-8_FAW24512	NOT7-8	123
43548306	NOT7-8_FAW24512	NOT7-8	121
43548307	NOT7-8_FAW24512	NOT7-8	96
43548308	NOT7-8_FAW24512	NOT7-8	71
43548309	NOT7-8_FAW24512	NOT7-8	97
43548310	NOT7-8_FAW24512	NOT7-8	94
43548311	NOT7-8_FAW24512	NOT7-8	137
43548312	NOT7-8_FAW24512	NOT7-8	64
43548313	NOT7-8_FAW24512	NOT7-8	140
43548314	NOT7-8_FAW24512	NOT7-8	171
43548315	NOT7-8_FAW24512	NOT7-8	115
43548316	NOT7-8_FAW24512	NOT7-8	72
43548317	NOT7-8_FAW24512	NOT7-8	138
43548318	NOT7-8_FAW24512	NOT7-8	153
43548319	NOT7-8_FAW24512	NOT7-8	79
43548320	NOT7-8_FAW24512	NOT7-8	62
43548321	NOT7-8_FAW24512	NOT7-8	169
43548322	NOT7-8_FAW24512	NOT7-8	66
43548323	NOT7-8_FAW24512	NOT7-8	127
43548324	NOT7-8_FAW24512	NOT7-8	135
43548325	NOT7-8_FAW24512	NOT7-8	136
43548326	NOT7-8_FAW24512	NOT7-8	125
43548327	NOT7-8_FAW24512	NOT7-8	144
43548328	NOT7-8_FAW24512	NOT7-8	127
43548329	NOT7-8_FAW24512	NOT7-8	57
43548330	NOT7-8_FAW24512	NOT7-8	161
43548331	NOT7-8_FAW24512	NOT7-8	165
43548332	NOT7-8_FAW24512	NOT7-8	10
43548333	NOT7-8_FAW24512	NOT7-8	140
43548334	NOT7-8_FAW24512	NOT7-8	169
43548335	NOT7-8_FAW24512	NOT7-8	142
43548336	NOT7-8_FAW24512	NOT7-8	129
43548337	NOT7-8_FAW24512	NOT7-8	75
43548338	NOT7-8_FAW24512	NOT7-8	101
43548339	NOT7-8_FAW24512	NOT7-8	127
43548340	NOT7-8_FAW24512	NOT7-8	125
43548341	NOT7-8_FAW24512	NOT7-8	94
43548342	NOT7-8_FAW24512	NOT7-8	95
43548343	NOT7-8_FAW24512	NOT7-8	150
43548344	NOT7-8_FAW24512	NOT7-8	92
43548345	NOT7-8_FAW24512	NOT7-8	116
43548346	NOT7-8_FAW24512	NOT7-8	80
43548347	NOT7-8_FAW24512	NOT7-8	91
43548348	NOT7-8_FAW24512	NOT7-8	78
43548349	NOT7-8_FAW24512	NOT7-8	100
43548350	NOT7-8_FAW24512	NOT7-8	38
43548351	NOT7-8_FAW24512	NOT7-8	116
43548352	NOT7-8_FAW24512	NOT7-8	138
43548353	NOT7-8_FAW24512	NOT7-8	146
43548354	NOT7-8_FAW24512	NOT7-8	120
43548355	NOT7-8_FAW24512	NOT7-8	76
43548356	NOT7-8_FAW24512	NOT7-8	102
43548357	NOT7-8_FAW24512	NOT7-8	129
43548358	NOT7-8_FAW24512	NOT7-8	129
43548359	NOT7-8_FAW24512	NOT7-8	161
43548360	NOT7-8_FAW24512	NOT7-8	184
43548361	NOT7-8_FAW24512	NOT7-8	148
43548362	NOT7-8_FAW24512	NOT7-8	138
43548363	NOT7-8_FAW24512	NOT7-8	154
43548364	NOT7-8_FAW24512	NOT7-8	122
43548365	NOT7-8_FAW24512	NOT7-8	112
43548366	NOT7-8_FAW24512	NOT7-8	128
43548367	NOT7-8_FAW24512	NOT7-8	115
43548368	NOT7-8_FAW24512	NOT7-8	95
43548369	NOT7-8_FAW24512	NOT7-8	90
43548370	NOT7-8_FAW24512	NOT7-8	92
43548371	NOT7-8_FAW24512	NOT7-8	160
43548372	NOT7-8_FAW24512	NOT7-8	101
43548373	NOT7-8_FAW24512	NOT7-8	103
43548374	NOT7-8_FAW24512	NOT7-8	132
43548375	NOT7-8_FAW24512	NOT7-8	114
43548376	NOT7-8_FAW24512	NOT7-8	98
43548377	NOT7-8_FAW24512	NOT7-8	100
43548378	NOT7-8_FAW24512	NOT7-8	81
43548379	NOT7-8_FAW24512	NOT7-8	60
43548380	NOT7-8_FAW24512	NOT7-8	95
43548381	NOT7-8_FAW24512	NOT7-8	69
43548382	NOT7-8_FAW24512	NOT7-8	125
43548383	NOT7-8_FAW24512	NOT7-8	104
43548384	NOT7-8_FAW24512	NOT7-8	108
43548385	NOT7-8_FAW24512	NOT7-8	76
43548386	NOT7-8_FAW24512	NOT7-8	101
43548387	NOT7-8_FAW24512	NOT7-8	144
43548388	NOT7-8_FAW24512	NOT7-8	20
43548389	NOT7-8_FAW24512	NOT7-8	126
43548390	NOT7-8_FAW24512	NOT7-8	72
43548391	NOT7-8_FAW24512	NOT7-8	90
43548392	NOT7-8_FAW24512	NOT7-8	137
43548393	NOT7-8_FAW24512	NOT7-8	92
43548394	NOT7-8_FAW24512	NOT7-8	213
43548395	NOT7-8_FAW24512	NOT7-8	171
43548396	NOT7-8_FAW24512	NOT7-8	43
43548397	NOT7-8_FAW24512	NOT7-8	154
43548398	NOT7-8_FAW24512	NOT7-8	96
43548399	NOT7-8_FAW24512	NOT7-8	125
43548400	NOT7-8_FAW24512	NOT7-8	136
43548401	NOT7-8_FAW24512	NOT7-8	143
43548402	NOT7-8_FAW24512	NOT7-8	87
43548403	NOT7-8_FAW24512	NOT7-8	147
43548404	NOT7-8_FAW24512	NOT7-8	131
43548405	NOT7-8_FAW24512	NOT7-8	145
43548406	NOT7-8_FAW24512	NOT7-8	79
43548407	NOT7-8_FAW24512	NOT7-8	120
43548408	NOT7-8_FAW24512	NOT7-8	193
43548409	NOT7-8_FAW24512	NOT7-8	101
43548410	NOT7-8_FAW24512	NOT7-8	105
43548411	NOT7-8_FAW24512	NOT7-8	130
43548412	NOT7-8_FAW24512	NOT7-8	118
43548413	NOT7-8_FAW24512	NOT7-8	89
43548414	NOT7-8_FAW24512	NOT7-8	236
43548415	NOT7-8_FAW24512	NOT7-8	122
43548416	NOT7-8_FAW24512	NOT7-8	152
43548417	NOT7-8_FAW24512	NOT7-8	127
43548418	NOT7-8_FAW24512	NOT7-8	118
43548419	NOT7-8_FAW24512	NOT7-8	183
43548420	NOT7-8_FAW24512	NOT7-8	102
43548421	NOT7-8_FAW24512	NOT7-8	76
43548422	NOT7-8_FAW24512	NOT7-8	99
43548423	NOT7-8_FAW24512	NOT7-8	184
43548424	NOT7-8_FAW24512	NOT7-8	134
43548425	NOT7-8_FAW24512	NOT7-8	219
43548426	NOT7-8_FAW24512	NOT7-8	128
43548427	NOT7-8_FAW24512	NOT7-8	262
43548428	NOT7-8_FAW24512	NOT7-8	158
43548429	NOT7-8_FAW24512	NOT7-8	82
43548430	NOT7-8_FAW24512	NOT7-8	72
43548431	NOT7-8_FAW24512	NOT7-8	174
43548432	NOT7-8_FAW24512	NOT7-8	40
43548433	NOT7-8_FAW24512	NOT7-8	118
43548434	NOT7-8_FAW24512	NOT7-8	102
43548435	NOT7-8_FAW24512	NOT7-8	111
43548436	NOT7-8_FAW24512	NOT7-8	189
43548437	NOT7-8_FAW24512	NOT7-8	122
43548438	NOT7-8_FAW24512	NOT7-8	125
43548439	NOT7-8_FAW24512	NOT7-8	126
43548440	NOT7-8_FAW24512	NOT7-8	49
43548441	NOT7-8_FAW24512	NOT7-8	112
43548442	NOT7-8_FAW24512	NOT7-8	153
43548443	NOT7-8_FAW24512	NOT7-8	16
43548444	NOT7-8_FAW24512	NOT7-8	118
43548445	NOT7-8_FAW24512	NOT7-8	144
43548446	NOT7-8_FAW24512	NOT7-8	52
43548447	NOT7-8_FAW24512	NOT7-8	101
43548448	NOT7-8_FAW24512	NOT7-8	133
43548449	NOT7-8_FAW24512	NOT7-8	110
43548450	NOT7-8_FAW24512	NOT7-8	86
43548451	NOT7-8_FAW24512	NOT7-8	144
43548452	NOT7-8_FAW24512	NOT7-8	105
43548453	NOT7-8_FAW24512	NOT7-8	127
43548454	NOT7-8_FAW24512	NOT7-8	59
43548455	NOT7-8_FAW24512	NOT7-8	133
43548456	NOT7-8_FAW24512	NOT7-8	135
43548457	NOT7-8_FAW24512	NOT7-8	134
43548458	NOT7-8_FAW24512	NOT7-8	62
43548459	NOT7-8_FAW24512	NOT7-8	104
43548460	NOT7-8_FAW24512	NOT7-8	93
43548461	NOT7-8_FAW24512	NOT7-8	144
43548462	NOT7-8_FAW24512	NOT7-8	151
43548463	NOT7-8_FAW24512	NOT7-8	166
43548464	NOT7-8_FAW24512	NOT7-8	63
43548465	NOT7-8_FAW24512	NOT7-8	195
43548466	NOT7-8_FAW24512	NOT7-8	96
43548467	NOT7-8_FAW24512	NOT7-8	191
43548468	NOT7-8_FAW24512	NOT7-8	126
43548469	NOT7-8_FAW24512	NOT7-8	111
43548470	NOT7-8_FAW24512	NOT7-8	73
43548471	NOT7-8_FAW24512	NOT7-8	168
43548472	NOT7-8_FAW24512	NOT7-8	118
43548473	NOT7-8_FAW24512	NOT7-8	168
43548474	NOT7-8_FAW24512	NOT7-8	105
43548475	NOT7-8_FAW24512	NOT7-8	124
43548476	NOT7-8_FAW24512	NOT7-8	62
43548477	NOT7-8_FAW24512	NOT7-8	161
43548478	NOT7-8_FAW24512	NOT7-8	10
43548479	NOT7-8_FAW24512	NOT7-8	137
43548480	NOT7-8_FAW24512	NOT7-8	70
43548481	NOT7-8_FAW24512	NOT7-8	114
43548482	NOT7-8_FAW24512	NOT7-8	148
43548483	NOT7-8_FAW24512	NOT7-8	132
43548484	NOT7-8_FAW24512	NOT7-8	180
43548485	NOT7-8_FAW24512	NOT7-8	91
43548486	NOT7-8_FAW24512	NOT7-8	83
43548487	NOT7-8_FAW24512	NOT7-8	71
43548488	NOT7-8_FAW24512	NOT7-8	127
43548489	NOT7-8_FAW24512	NOT7-8	83
43548490	NOT7-8_FAW24512	NOT7-8	96
43548491	NOT7-8_FAW24512	NOT7-8	137
43548492	NOT7-8_FAW24512	NOT7-8	78
43548493	NOT7-8_FAW24512	NOT7-8	40
43548494	NOT7-8_FAW24512	NOT7-8	111
43548495	NOT7-8_FAW24512	NOT7-8	181
43548496	NOT7-8_FAW24512	NOT7-8	83
43548497	NOT7-8_FAW24512	NOT7-8	70
43548498	NOT7-8_FAW24512	NOT7-8	45
43548499	NOT7-8_FAW24512	NOT7-8	50
43548500	NOT7-8_FAW24512	NOT7-8	108
43548501	NOT7-8_FAW24512	NOT7-8	99
43548502	NOT7-8_FAW24512	NOT7-8	155
43548503	NOT7-8_FAW24512	NOT7-8	111
43548504	NOT7-8_FAW24512	NOT7-8	94
43548505	NOT7-8_FAW24512	NOT7-8	125
43548506	NOT7-8_FAW24512	NOT7-8	145
43548507	NOT7-8_FAW24512	NOT7-8	122
43548508	NOT7-8_FAW24512	NOT7-8	106
43548509	NOT7-8_FAW24512	NOT7-8	100
43548510	NOT7-8_FAW24512	NOT7-8	121
43548511	NOT7-8_FAW24512	NOT7-8	56
43548512	NOT7-8_FAW24512	NOT7-8	115
43548513	NOT7-8_FAW24512	NOT7-8	162
43548514	NOT7-8_FAW24512	NOT7-8	64
43548515	NOT7-8_FAW24512	NOT7-8	158
43548516	NOT7-8_FAW24512	NOT7-8	44
43548517	NOT7-8_FAW24512	NOT7-8	108
43548518	NOT7-8_FAW24512	NOT7-8	46
43548519	NOT7-8_FAW24512	NOT7-8	106
43548520	NOT7-8_FAW24512	NOT7-8	197
43548521	NOT7-8_FAW24512	NOT7-8	134
43548522	NOT7-8_FAW24512	NOT7-8	20
43548523	NOT7-8_FAW24512	NOT7-8	80
43548524	NOT7-8_FAW24512	NOT7-8	116
43548525	NOT7-8_FAW24512	NOT7-8	141
43548526	NOT7-8_FAW24512	NOT7-8	189
43548527	NOT7-8_FAW24512	NOT7-8	111
43548528	NOT7-8_FAW24512	NOT7-8	74
43548529	NOT7-8_FAW24512	NOT7-8	160
43548530	NOT7-8_FAW24512	NOT7-8	120
43548531	NOT7-8_FAW24512	NOT7-8	142
43548532	NOT7-8_FAW24512	NOT7-8	196
43548533	NOT7-8_FAW24512	NOT7-8	73
43548534	NOT7-8_FAW24512	NOT7-8	156
43548535	NOT7-8_FAW24512	NOT7-8	121
43548536	NOT7-8_FAW24512	NOT7-8	179
43548537	NOT7-8_FAW24512	NOT7-8	150
43548538	NOT7-8_FAW24512	NOT7-8	145
43548539	NOT7-8_FAW24512	NOT7-8	82
43548540	NOT7-8_FAW24512	NOT7-8	100
43548541	NOT7-8_FAW24512	NOT7-8	165
43548542	NOT7-8_FAW24512	NOT7-8	99
43548543	NOT7-8_FAW24512	NOT7-8	157
43548544	NOT7-8_FAW24512	NOT7-8	89
43548545	NOT7-8_FAW24512	NOT7-8	150
43548546	NOT7-8_FAW24512	NOT7-8	104
43548547	NOT7-8_FAW24512	NOT7-8	137
43548548	NOT7-8_FAW24512	NOT7-8	167
43548549	NOT7-8_FAW24512	NOT7-8	72
43548550	NOT7-8_FAW24512	NOT7-8	190
43548551	NOT7-8_FAW24512	NOT7-8	55
43548552	NOT7-8_FAW24512	NOT7-8	81
43548553	NOT7-8_FAW24512	NOT7-8	140
43548554	NOT7-8_FAW24512	NOT7-8	67
43548555	NOT7-8_FAW24512	NOT7-8	153
43548556	NOT7-8_FAW24512	NOT7-8	124
43548557	NOT7-8_FAW24512	NOT7-8	108
43548558	NOT7-8_FAW24512	NOT7-8	114
43548559	NOT7-8_FAW24512	NOT7-8	50
43548560	NOT7-8_FAW24512	NOT7-8	56
43548561	NOT7-8_FAW24512	NOT7-8	76
43548562	NOT7-8_FAW24512	NOT7-8	137
43548563	NOT7-8_FAW24512	NOT7-8	152
43548564	NOT7-8_FAW24512	NOT7-8	155
43548565	NOT7-8_FAW24512	NOT7-8	144
43548566	NOT7-8_FAW24512	NOT7-8	77
43548567	NOT7-8_FAW24512	NOT7-8	111
43548568	NOT7-8_FAW24512	NOT7-8	134
43548569	NOT7-8_FAW24512	NOT7-8	61
43548570	NOT7-8_FAW24512	NOT7-8	95
43548571	NOT7-8_FAW24512	NOT7-8	68
43548572	NOT7-8_FAW24512	NOT7-8	139
43548573	NOT7-8_FAW24512	NOT7-8	215
43548574	NOT7-8_FAW24512	NOT7-8	122
43548575	NOT7-8_FAW24512	NOT7-8	139
43548576	NOT7-8_FAW24512	NOT7-8	75
43548577	NOT7-8_FAW24512	NOT7-8	159
43548578	NOT7-8_FAW24512	NOT7-8	51
43548579	NOT7-8_FAW24512	NOT7-8	159
43548580	NOT7-8_FAW24512	NOT7-8	147
43548581	NOT7-8_FAW24512	NOT7-8	161
43548582	NOT7-8_FAW24512	NOT7-8	163
43548583	NOT7-8_FAW24512	NOT7-8	140
43548584	NOT7-8_FAW24512	NOT7-8	142
43548585	NOT7-8_FAW24512	NOT7-8	168
43548586	NOT7-8_FAW24512	NOT7-8	76
43548587	NOT7-8_FAW24512	NOT7-8	124
43548588	NOT7-8_FAW24512	NOT7-8	123
43548589	NOT7-8_FAW24512	NOT7-8	134
43548590	NOT7-8_FAW24512	NOT7-8	177
43548591	NOT7-8_FAW24512	NOT7-8	69
43548592	NOT7-8_FAW24512	NOT7-8	173
43548593	NOT7-8_FAW24512	NOT7-8	167
43548594	NOT7-8_FAW24512	NOT7-8	44
43548595	NOT7-8_FAW24512	NOT7-8	88
43548596	NOT7-8_FAW24512	NOT7-8	99
43548597	NOT7-8_FAW24512	NOT7-8	51
43548598	NOT7-8_FAW24512	NOT7-8	74
43548599	NOT7-8_FAW24512	NOT7-8	149
43548600	NOT7-8_FAW24512	NOT7-8	46
43548601	NOT7-8_FAW24512	NOT7-8	105
43548602	NOT7-8_FAW24512	NOT7-8	11
43548603	NOT7-8_FAW24512	NOT7-8	91
43548604	NOT7-8_FAW24512	NOT7-8	34
43548605	NOT7-8_FAW24512	NOT7-8	49
43548606	NOT7-8_FAW24512	NOT7-8	97
43548607	NOT7-8_FAW24512	NOT7-8	77
43548608	NOT7-8_FAW24512	NOT7-8	242
43548609	NOT7-8_FAW24512	NOT7-8	120
43548610	NOT7-8_FAW24512	NOT7-8	57
43548611	NOT7-8_FAW24512	NOT7-8	161
43548612	NOT7-8_FAW24512	NOT7-8	176
43548613	NOT7-8_FAW24512	NOT7-8	138
43548614	NOT7-8_FAW24512	NOT7-8	141
43548615	NOT7-8_FAW24512	NOT7-8	120
43548616	NOT7-8_FAW24512	NOT7-8	18
43548617	NOT7-8_FAW24512	NOT7-8	140
43548618	NOT7-8_FAW24512	NOT7-8	149
43548619	NOT7-8_FAW24512	NOT7-8	169
43548620	NOT7-8_FAW24512	NOT7-8	49
43548621	NOT7-8_FAW24512	NOT7-8	25
43548622	NOT7-8_FAW24512	NOT7-8	22
43548623	NOT7-8_FAW24512	NOT7-8	160
43548624	NOT7-8_FAW24512	NOT7-8	47
43548625	NOT7-8_FAW24512	NOT7-8	53
43548626	NOT7-8_FAW24512	NOT7-8	135
43548627	NOT7-8_FAW24512	NOT7-8	83
43548628	NOT7-8_FAW24512	NOT7-8	176
43548629	NOT7-8_FAW24512	NOT7-8	94
43548630	NOT7-8_FAW24512	NOT7-8	111
43548631	NOT7-8_FAW24512	NOT7-8	97
43548632	NOT7-8_FAW24512	NOT7-8	100
43548633	NOT7-8_FAW24512	NOT7-8	35
43548634	NOT7-8_FAW24512	NOT7-8	109
43548635	NOT7-8_FAW24512	NOT7-8	113
43548636	NOT7-8_FAW24512	NOT7-8	100
43548637	NOT7-8_FAW24512	NOT7-8	111
43548638	NOT7-8_FAW24512	NOT7-8	85
43548639	NOT7-8_FAW24512	NOT7-8	96
43548640	NOT7-8_FAW24512	NOT7-8	131
43548641	NOT7-8_FAW24512	NOT7-8	78
43548642	NOT7-8_FAW24512	NOT7-8	101
43548643	NOT7-8_FAW24512	NOT7-8	141
43548644	NOT7-8_FAW24512	NOT7-8	203
43548645	NOT7-8_FAW24512	NOT7-8	9
43548646	NOT7-8_FAW24512	NOT7-8	129
43548647	NOT7-8_FAW24512	NOT7-8	152
43548648	NOT7-8_FAW24512	NOT7-8	120
43548649	NOT7-8_FAW24512	NOT7-8	64
43548650	NOT7-8_FAW24512	NOT7-8	8
43548651	NOT7-8_FAW24512	NOT7-8	106
43548652	NOT7-8_FAW24512	NOT7-8	149
43548653	NOT7-8_FAW24512	NOT7-8	118
43548654	NOT7-8_FAW24512	NOT7-8	186
43548655	NOT7-8_FAW24512	NOT7-8	98
43548656	NOT7-8_FAW24512	NOT7-8	58
43548657	NOT7-8_FAW24512	NOT7-8	38
43548658	NOT7-8_FAW24512	NOT7-8	57
43548659	NOT7-8_FAW24512	NOT7-8	173
43548660	NOT7-8_FAW24512	NOT7-8	108
43548661	NOT7-8_FAW24512	NOT7-8	74
43548662	NOT7-8_FAW24512	NOT7-8	79
43548663	NOT7-8_FAW24512	NOT7-8	105
43548664	NOT7-8_FAW24512	NOT7-8	148
43548665	NOT7-8_FAW24512	NOT7-8	101
43548666	NOT7-8_FAW24512	NOT7-8	86
43548667	NOT7-8_FAW24512	NOT7-8	132
43548668	NOT7-8_FAW24512	NOT7-8	87
43548669	NOT7-8_FAW24512	NOT7-8	128
43548670	NOT7-8_FAW24512	NOT7-8	143
43548671	NOT7-8_FAW24512	NOT7-8	157
43548672	NOT7-8_FAW24512	NOT7-8	155
43548673	NOT7-8_FAW24512	NOT7-8	94
43548674	NOT7-8_FAW24512	NOT7-8	154
43548675	NOT7-8_FAW24512	NOT7-8	151
43548676	NOT7-8_FAW24512	NOT7-8	62
43548677	NOT7-8_FAW24512	NOT7-8	140
43548678	NOT7-8_FAW24512	NOT7-8	32
43548679	NOT7-8_FAW24512	NOT7-8	100
43548680	NOT7-8_FAW24512	NOT7-8	103
43548681	NOT7-8_FAW24512	NOT7-8	102
43548682	NOT7-8_FAW24512	NOT7-8	77
43548683	NOT7-8_FAW24512	NOT7-8	134
43548684	NOT7-8_FAW24512	NOT7-8	72
43548685	NOT7-8_FAW24512	NOT7-8	50
43548686	NOT7-8_FAW24512	NOT7-8	158
43548687	NOT7-8_FAW24512	NOT7-8	99
43548688	NOT7-8_FAW24512	NOT7-8	218
43548689	NOT7-8_FAW24512	NOT7-8	20
43548690	NOT7-8_FAW24512	NOT7-8	137
43548691	NOT7-8_FAW24512	NOT7-8	112
43548692	NOT7-8_FAW24512	NOT7-8	110
43548693	NOT7-8_FAW24512	NOT7-8	108
43548694	NOT7-8_FAW24512	NOT7-8	99
43548695	NOT7-8_FAW24512	NOT7-8	159
43548696	NOT7-8_FAW24512	NOT7-8	44
43548697	NOT7-8_FAW24512	NOT7-8	57
43548698	NOT7-8_FAW24512	NOT7-8	159
43548699	NOT7-8_FAW24512	NOT7-8	323
43548700	NOT7-8_FAW24512	NOT7-8	270
43548701	NOT7-8_FAW24512	NOT7-8	119
43548702	NOT7-8_FAW24512	NOT7-8	99
43548703	NOT7-8_FAW24512	NOT7-8	56
43548704	NOT7-8_FAW24512	NOT7-8	79
43548705	NOT7-8_FAW24512	NOT7-8	133
43548706	NOT7-8_FAW24512	NOT7-8	107
43548707	NOT7-8_FAW24512	NOT7-8	88
43548708	NOT7-8_FAW24512	NOT7-8	149
43548709	NOT7-8_FAW24512	NOT7-8	129
43548710	NOT7-8_FAW24512	NOT7-8	99
43548711	NOT7-8_FAW24512	NOT7-8	87
43548712	NOT7-8_FAW24512	NOT7-8	109
43548713	NOT7-8_FAW24512	NOT7-8	131
43548714	NOT7-8_FAW24512	NOT7-8	80
43548715	NOT7-8_FAW24512	NOT7-8	150
43548716	NOT7-8_FAW24512	NOT7-8	129
43548717	NOT7-8_FAW24512	NOT7-8	58
43548718	NOT7-8_FAW24512	NOT7-8	181
43548719	NOT7-8_FAW24512	NOT7-8	72
43548720	NOT7-8_FAW24512	NOT7-8	146
43548721	NOT7-8_FAW24512	NOT7-8	73
43548722	NOT7-8_FAW24512	NOT7-8	85
43548723	NOT7-8_FAW24512	NOT7-8	84
43548724	NOT7-8_FAW24512	NOT7-8	188
43548725	NOT7-8_FAW24512	NOT7-8	172
43548726	NOT7-8_FAW24512	NOT7-8	61
43548727	NOT7-8_FAW24512	NOT7-8	160
43548728	NOT7-8_FAW24512	NOT7-8	79
43548729	NOT7-8_FAW24512	NOT7-8	104
43548730	NOT7-8_FAW24512	NOT7-8	270
43548731	NOT7-8_FAW24512	NOT7-8	206
43548732	NOT7-8_FAW24512	NOT7-8	140
43548733	NOT7-8_FAW24512	NOT7-8	148
43548734	NOT7-8_FAW24512	NOT7-8	67
43548735	NOT7-8_FAW24512	NOT7-8	163
43548736	NOT7-8_FAW24512	NOT7-8	138
43548737	NOT7-8_FAW24512	NOT7-8	124
43548738	NOT7-8_FAW24512	NOT7-8	142
43548739	NOT7-8_FAW24512	NOT7-8	123
43548740	NOT7-8_FAW24512	NOT7-8	79
43548741	NOT7-8_FAW24512	NOT7-8	118
43548742	NOT7-8_FAW24512	NOT7-8	194
43548743	NOT7-8_FAW24512	NOT7-8	144
43548744	NOT7-8_FAW24512	NOT7-8	62
43548745	NOT7-8_FAW24512	NOT7-8	91
43548746	NOT7-8_FAW24512	NOT7-8	56
43548747	NOT7-8_FAW24512	NOT7-8	96
43548748	NOT7-8_FAW24512	NOT7-8	122
43548749	NOT7-8_FAW24512	NOT7-8	111
43548750	NOT7-8_FAW24512	NOT7-8	103
43548751	NOT7-8_FAW24512	NOT7-8	100
43548752	NOT7-8_FAW24512	NOT7-8	59
43548753	NOT7-8_FAW24512	NOT7-8	56
43548754	NOT7-8_FAW24512	NOT7-8	85
43548755	NOT7-8_FAW24512	NOT7-8	131
43548756	NOT7-8_FAW24512	NOT7-8	124
43548757	NOT7-8_FAW24512	NOT7-8	9
43548758	NOT7-8_FAW24512	NOT7-8	127
43548759	NOT7-8_FAW24512	NOT7-8	94
43548760	NOT7-8_FAW24512	NOT7-8	133
43548761	NOT7-8_FAW24512	NOT7-8	128
43548762	NOT7-8_FAW24512	NOT7-8	48
43548763	NOT7-8_FAW24512	NOT7-8	187
43548764	NOT7-8_FAW24512	NOT7-8	135
43548765	NOT7-8_FAW24512	NOT7-8	118
43548766	NOT7-8_FAW24512	NOT7-8	114
43548767	NOT7-8_FAW24512	NOT7-8	98
43548768	NOT7-8_FAW24512	NOT7-8	127
43548769	NOT7-8_FAW24512	NOT7-8	105
43548770	NOT7-8_FAW24512	NOT7-8	74
43548771	NOT7-8_FAW24512	NOT7-8	57
43548772	NOT7-8_FAW24512	NOT7-8	116
43548773	NOT7-8_FAW24512	NOT7-8	117
43548774	NOT7-8_FAW24512	NOT7-8	95
43548775	NOT7-8_FAW24512	NOT7-8	134
43548776	NOT7-8_FAW24512	NOT7-8	124
43548777	NOT7-8_FAW24512	NOT7-8	106
43548778	NOT7-8_FAW24512	NOT7-8	139
43548779	NOT7-8_FAW24512	NOT7-8	219
43548780	NOT7-8_FAW24512	NOT7-8	121
43548781	NOT7-8_FAW24512	NOT7-8	54
43548782	NOT7-8_FAW24512	NOT7-8	74
43548783	NOT7-8_FAW24512	NOT7-8	104
43548784	NOT7-8_FAW24512	NOT7-8	77
43548785	NOT7-8_FAW24512	NOT7-8	97
43548786	NOT7-8_FAW24512	NOT7-8	118
43548787	NOT7-8_FAW24512	NOT7-8	66
43548788	NOT7-8_FAW24512	NOT7-8	9
43548789	NOT7-8_FAW24512	NOT7-8	107
43548790	NOT7-8_FAW24512	NOT7-8	52
43548791	NOT7-8_FAW24512	NOT7-8	82
43548792	NOT7-8_FAW24512	NOT7-8	102
43548793	NOT7-8_FAW24512	NOT7-8	113
43548794	NOT7-8_FAW24512	NOT7-8	190
43548795	NOT7-8_FAW24512	NOT7-8	102
43548796	NOT7-8_FAW24512	NOT7-8	116
43548797	NOT7-8_FAW24512	NOT7-8	105
43548798	NOT7-8_FAW24512	NOT7-8	49
43548799	NOT7-8_FAW24512	NOT7-8	138
43548800	NOT7-8_FAW24512	NOT7-8	64
43548801	NOT7-8_FAW24512	NOT7-8	78
43548802	NOT7-8_FAW24512	NOT7-8	123
43548803	NOT7-8_FAW24512	NOT7-8	144
43548804	NOT7-8_FAW24512	NOT7-8	169
43548805	NOT7-8_FAW24512	NOT7-8	116
43548806	NOT7-8_FAW24512	NOT7-8	124
43548807	NOT7-8_FAW24512	NOT7-8	178
43548808	NOT7-8_FAW24512	NOT7-8	66
43548809	NOT7-8_FAW24512	NOT7-8	68
43548810	NOT7-8_FAW24512	NOT7-8	123
43548811	NOT7-8_FAW24512	NOT7-8	105
43548812	NOT7-8_FAW24512	NOT7-8	165
43548813	NOT7-8_FAW24512	NOT7-8	81
43548814	NOT7-8_FAW24512	NOT7-8	197
43548815	NOT7-8_FAW24512	NOT7-8	138
43548816	NOT7-8_FAW24512	NOT7-8	60
43548817	NOT7-8_FAW24512	NOT7-8	84
43548818	NOT7-8_FAW24512	NOT7-8	160
43548819	NOT7-8_FAW24512	NOT7-8	185
43548820	NOT7-8_FAW24512	NOT7-8	8
43548821	NOT7-8_FAW24512	NOT7-8	81
43548822	NOT7-8_FAW24512	NOT7-8	107
43548823	NOT7-8_FAW24512	NOT7-8	102
43548824	NOT7-8_FAW24512	NOT7-8	98
43548825	NOT7-8_FAW24512	NOT7-8	95
43548826	NOT7-8_FAW24512	NOT7-8	91
43548827	NOT7-8_FAW24512	NOT7-8	40
43548828	NOT7-8_FAW24512	NOT7-8	33
43548829	NOT7-8_FAW24512	NOT7-8	91
43548830	NOT7-8_FAW24512	NOT7-8	61
43548831	NOT7-8_FAW24512	NOT7-8	145
43548832	NOT7-8_FAW24512	NOT7-8	124
43548833	NOT7-8_FAW24512	NOT7-8	58
43548834	NOT7-8_FAW24512	NOT7-8	44
43548835	NOT7-8_FAW24512	NOT7-8	11
43548836	NOT7-8_FAW24512	NOT7-8	120
43548837	NOT7-8_FAW24512	NOT7-8	116
43548838	NOT7-8_FAW24512	NOT7-8	112
43548839	NOT7-8_FAW24512	NOT7-8	72
43548840	NOT7-8_FAW24512	NOT7-8	13
43548841	NOT7-8_FAW24512	NOT7-8	112
43548842	NOT7-8_FAW24512	NOT7-8	125
43548843	NOT7-8_FAW24512	NOT7-8	246
43548844	NOT7-8_FAW24512	NOT7-8	10
43548845	NOT7-8_FAW24512	NOT7-8	86
43548846	NOT7-8_FAW24512	NOT7-8	36
43548847	NOT7-8_FAW24512	NOT7-8	116
43548848	NOT7-8_FAW24512	NOT7-8	48
43548849	NOT7-8_FAW24512	NOT7-8	101
43548850	NOT7-8_FAW24512	NOT7-8	67
43548851	NOT7-8_FAW24512	NOT7-8	123
43548852	NOT7-8_FAW24512	NOT7-8	140
43548853	NOT7-8_FAW24512	NOT7-8	119
43548854	NOT7-8_FAW24512	NOT7-8	130
43548855	NOT7-8_FAW24512	NOT7-8	138
43548856	NOT7-8_FAW24512	NOT7-8	69
43548857	NOT7-8_FAW24512	NOT7-8	14
43548858	NOT7-8_FAW24512	NOT7-8	210
43548859	NOT7-8_FAW24512	NOT7-8	113
43548860	NOT7-8_FAW24512	NOT7-8	129
43548861	NOT7-8_FAW24512	NOT7-8	171
43548862	NOT7-8_FAW24512	NOT7-8	66
43548863	NOT7-8_FAW24512	NOT7-8	101
43548864	NOT7-8_FAW24512	NOT7-8	105
43548865	NOT7-8_FAW24512	NOT7-8	55
43548866	NOT7-8_FAW24512	NOT7-8	47
43548867	NOT7-8_FAW24512	NOT7-8	104
43548868	NOT7-8_FAW24512	NOT7-8	77
43548869	NOT7-8_FAW24512	NOT7-8	119
43548870	NOT7-8_FAW24512	NOT7-8	103
43548871	NOT7-8_FAW24512	NOT7-8	158
43548872	NOT7-8_FAW24512	NOT7-8	162
43548873	NOT7-8_FAW24512	NOT7-8	68
43548874	NOT7-8_FAW24512	NOT7-8	89
43548875	NOT7-8_FAW24512	NOT7-8	81
43548876	NOT7-8_FAW24512	NOT7-8	55
43548877	NOT7-8_FAW24512	NOT7-8	89
43548878	NOT7-8_FAW24512	NOT7-8	115
43548879	NOT7-8_FAW24512	NOT7-8	135
43548880	NOT7-8_FAW24512	NOT7-8	101
43548881	NOT7-8_FAW24512	NOT7-8	124
43548882	NOT7-8_FAW24512	NOT7-8	140
43548883	NOT7-8_FAW24512	NOT7-8	76
43548884	NOT7-8_FAW24512	NOT7-8	86
43548885	NOT7-8_FAW24512	NOT7-8	31
43548886	NOT7-8_FAW24512	NOT7-8	74
43548887	NOT7-8_FAW24512	NOT7-8	113
43548888	NOT7-8_FAW24512	NOT7-8	95
43548889	NOT7-8_FAW24512	NOT7-8	131
43548890	NOT7-8_FAW24512	NOT7-8	85
43548891	NOT7-8_FAW24512	NOT7-8	114
43548892	NOT7-8_FAW24512	NOT7-8	154
43548893	NOT7-8_FAW24512	NOT7-8	41
43548894	NOT7-8_FAW24512	NOT7-8	85
43548895	NOT7-8_FAW24512	NOT7-8	112
43548896	NOT7-8_FAW24512	NOT7-8	92
43548897	NOT7-8_FAW24512	NOT7-8	127
43548898	NOT7-8_FAW24512	NOT7-8	160
43548899	NOT7-8_FAW24512	NOT7-8	96
43548900	NOT7-8_FAW24512	NOT7-8	52
43548901	NOT7-8_FAW24512	NOT7-8	101
43548902	NOT7-8_FAW24512	NOT7-8	101
43548903	NOT7-8_FAW24512	NOT7-8	60
43548904	NOT7-8_FAW24512	NOT7-8	147
43548905	NOT7-8_FAW24512	NOT7-8	9
43548906	NOT7-8_FAW24512	NOT7-8	23
43548907	NOT7-8_FAW24512	NOT7-8	122
43548908	NOT7-8_FAW24512	NOT7-8	130
43548909	NOT7-8_FAW24512	NOT7-8	93
43548910	NOT7-8_FAW24512	NOT7-8	149
43548911	NOT7-8_FAW24512	NOT7-8	55
43548912	NOT7-8_FAW24512	NOT7-8	144
43548913	NOT7-8_FAW24512	NOT7-8	263
43548914	NOT7-8_FAW24512	NOT7-8	129
43548915	NOT7-8_FAW24512	NOT7-8	108
43548916	NOT7-8_FAW24512	NOT7-8	111
43548917	NOT7-8_FAW24512	NOT7-8	146
43548918	NOT7-8_FAW24512	NOT7-8	94
43548919	NOT7-8_FAW24512	NOT7-8	112
43548920	NOT7-8_FAW24512	NOT7-8	81
43548921	NOT7-8_FAW24512	NOT7-8	118
43548922	NOT7-8_FAW24512	NOT7-8	75
43548923	NOT7-8_FAW24512	NOT7-8	148
43548924	NOT7-8_FAW24512	NOT7-8	122
43548925	NOT7-8_FAW24512	NOT7-8	62
43548926	NOT7-8_FAW24512	NOT7-8	153
43548927	NOT7-8_FAW24512	NOT7-8	42
43548928	NOT7-8_FAW24512	NOT7-8	170
43548929	NOT7-8_FAW24512	NOT7-8	87
43548930	NOT7-8_FAW24512	NOT7-8	50
43548931	NOT7-8_FAW24512	NOT7-8	151
43548932	NOT7-8_FAW24512	NOT7-8	140
43548933	NOT7-8_FAW24512	NOT7-8	63
43548934	NOT7-8_FAW24512	NOT7-8	102
43548935	NOT7-8_FAW24512	NOT7-8	53
43548936	NOT7-8_FAW24512	NOT7-8	115
43548937	NOT7-8_FAW24512	NOT7-8	62
43548938	NOT7-8_FAW24512	NOT7-8	110
43548939	NOT7-8_FAW24512	NOT7-8	92
43548940	NOT7-8_FAW24512	NOT7-8	55
43548941	NOT7-8_FAW24512	NOT7-8	117
43548942	NOT7-8_FAW24512	NOT7-8	116
43548943	NOT7-8_FAW24512	NOT7-8	109
43548944	NOT7-8_FAW24512	NOT7-8	107
43548945	NOT7-8_FAW24512	NOT7-8	138
43548946	NOT7-8_FAW24512	NOT7-8	149
43548947	NOT7-8_FAW24512	NOT7-8	62
43548948	NOT7-8_FAW24512	NOT7-8	128
43548949	NOT7-8_FAW24512	NOT7-8	85
43548950	NOT7-8_FAW24512	NOT7-8	84
43548951	NOT7-8_FAW24512	NOT7-8	110
43548952	NOT7-8_FAW24512	NOT7-8	119
43548953	NOT7-8_FAW24512	NOT7-8	152
43548954	NOT7-8_FAW24512	NOT7-8	83
43548955	NOT7-8_FAW24512	NOT7-8	54
43548956	NOT7-8_FAW24512	NOT7-8	109
43548957	NOT7-8_FAW24512	NOT7-8	200
43548958	NOT7-8_FAW24512	NOT7-8	141
43548959	NOT7-8_FAW24512	NOT7-8	90
43548960	NOT7-8_FAW24512	NOT7-8	77
43548961	NOT7-8_FAW24512	NOT7-8	90
43548962	NOT7-8_FAW24512	NOT7-8	79
43548963	NOT7-8_FAW24512	NOT7-8	141
43548964	NOT7-8_FAW24512	NOT7-8	156
43548965	NOT7-8_FAW24512	NOT7-8	50
43548966	NOT7-8_FAW24512	NOT7-8	110
43548967	NOT7-8_FAW24512	NOT7-8	96
43548968	NOT7-8_FAW24512	NOT7-8	107
43548969	NOT7-8_FAW24512	NOT7-8	12
43548970	NOT7-8_FAW24512	NOT7-8	136
43548971	NOT7-8_FAW24512	NOT7-8	79
43548972	NOT7-8_FAW24512	NOT7-8	126
43548973	NOT7-8_FAW24512	NOT7-8	101
43548974	NOT7-8_FAW24512	NOT7-8	84
43548975	NOT7-8_FAW24512	NOT7-8	49
43548976	NOT7-8_FAW24512	NOT7-8	10
43548977	NOT7-8_FAW24512	NOT7-8	198
43548978	NOT7-8_FAW24512	NOT7-8	126
43548979	NOT7-8_FAW24512	NOT7-8	103
43548980	NOT7-8_FAW24512	NOT7-8	10
43548981	NOT7-8_FAW24512	NOT7-8	201
43548982	NOT7-8_FAW24512	NOT7-8	68
43548983	NOT7-8_FAW24512	NOT7-8	158
43548984	NOT7-8_FAW24512	NOT7-8	161
43548985	NOT7-8_FAW24512	NOT7-8	36
43548986	NOT7-8_FAW24512	NOT7-8	119
43548987	NOT7-8_FAW24512	NOT7-8	174
43548988	NOT7-8_FAW24512	NOT7-8	112
43548989	NOT7-8_FAW24512	NOT7-8	83
43548990	NOT7-8_FAW24512	NOT7-8	71
43548991	NOT7-8_FAW24512	NOT7-8	11
43548992	NOT7-8_FAW24512	NOT7-8	60
43548993	NOT7-8_FAW24512	NOT7-8	83
43548994	NOT7-8_FAW24512	NOT7-8	101
43548995	NOT7-8_FAW24512	NOT7-8	94
43548996	NOT7-8_FAW24512	NOT7-8	228
43548997	NOT7-8_FAW24512	NOT7-8	79
43548998	NOT7-8_FAW24512	NOT7-8	91
43548999	NOT7-8_FAW24512	NOT7-8	185
43549000	NOT7-8_FAW24512	NOT7-8	235
43549001	NOT7-8_FAW24512	NOT7-8	119
43549002	NOT7-8_FAW24512	NOT7-8	87
43549003	NOT7-8_FAW24512	NOT7-8	88
43549004	NOT7-8_FAW24512	NOT7-8	118
43549005	NOT7-8_FAW24512	NOT7-8	88
43549006	NOT7-8_FAW24512	NOT7-8	62
43549007	NOT7-8_FAW24512	NOT7-8	162
43549008	NOT7-8_FAW24512	NOT7-8	57
43549009	NOT7-8_FAW24512	NOT7-8	117
43549010	NOT7-8_FAW24512	NOT7-8	90
43549011	NOT7-8_FAW24512	NOT7-8	106
43549012	NOT7-8_FAW24512	NOT7-8	59
43549013	NOT7-8_FAW24512	NOT7-8	78
43549014	NOT7-8_FAW24512	NOT7-8	136
43549015	NOT7-8_FAW24512	NOT7-8	77
43549016	NOT7-8_FAW24512	NOT7-8	60
43549017	NOT7-8_FAW24512	NOT7-8	100
43549018	NOT7-8_FAW24512	NOT7-8	149
43549019	NOT7-8_FAW24512	NOT7-8	157
43549020	NOT7-8_FAW24512	NOT7-8	96
43549021	NOT7-8_FAW24512	NOT7-8	84
43549022	NOT7-8_FAW24512	NOT7-8	137
43549023	NOT7-8_FAW24512	NOT7-8	89
43549024	NOT7-8_FAW24512	NOT7-8	115
43549025	NOT7-8_FAW24512	NOT7-8	72
43549026	NOT7-8_FAW24512	NOT7-8	197
43549027	NOT7-8_FAW24512	NOT7-8	108
43549028	NOT7-8_FAW24512	NOT7-8	60
43549029	NOT7-8_FAW24512	NOT7-8	160
43549030	NOT7-8_FAW24512	NOT7-8	145
43549031	NOT7-8_FAW24512	NOT7-8	35
43549032	NOT7-8_FAW24512	NOT7-8	143
43549033	NOT7-8_FAW24512	NOT7-8	101
43549034	NOT7-8_FAW24512	NOT7-8	83
43549035	NOT7-8_FAW24512	NOT7-8	156
43549036	NOT7-8_FAW24512	NOT7-8	85
43549037	NOT7-8_FAW24512	NOT7-8	163
43549038	NOT7-8_FAW24512	NOT7-8	147
43549039	NOT7-8_FAW24512	NOT7-8	122
43549040	NOT7-8_FAW24512	NOT7-8	187
43549041	NOT7-8_FAW24512	NOT7-8	100
43549042	NOT7-8_FAW24512	NOT7-8	104
43549043	NOT7-8_FAW24512	NOT7-8	204
43549044	NOT7-8_FAW24512	NOT7-8	138
43549045	NOT7-8_FAW24512	NOT7-8	8
43549046	NOT7-8_FAW24512	NOT7-8	138
43549047	NOT7-8_FAW24512	NOT7-8	112
43549048	NOT7-8_FAW24512	NOT7-8	111
43549049	NOT7-8_FAW24512	NOT7-8	142
43549050	NOT7-8_FAW24512	NOT7-8	89
43549051	NOT7-8_FAW24512	NOT7-8	98
43549052	NOT7-8_FAW24512	NOT7-8	114
43549053	NOT7-8_FAW24512	NOT7-8	121
43549054	NOT7-8_FAW24512	NOT7-8	56
43549055	NOT7-8_FAW24512	NOT7-8	112
43549056	NOT7-8_FAW24512	NOT7-8	116
43549057	NOT7-8_FAW24512	NOT7-8	11
43549058	NOT7-8_FAW24512	NOT7-8	111
43549059	NOT7-8_FAW24512	NOT7-8	33
43549060	NOT7-8_FAW24512	NOT7-8	121
43549061	NOT7-8_FAW24512	NOT7-8	98
43549062	NOT7-8_FAW24512	NOT7-8	136
43549063	NOT7-8_FAW24512	NOT7-8	120
43549064	NOT7-8_FAW24512	NOT7-8	83
43549065	NOT7-8_FAW24512	NOT7-8	99
43549066	NOT7-8_FAW24512	NOT7-8	81
43549067	NOT7-8_FAW24512	NOT7-8	235
43549068	NOT7-8_FAW24512	NOT7-8	93
43549069	NOT7-8_FAW24512	NOT7-8	113
43549070	NOT7-8_FAW24512	NOT7-8	67
43549071	NOT7-8_FAW24512	NOT7-8	109
43549072	NOT7-8_FAW24512	NOT7-8	77
43549073	NOT7-8_FAW24512	NOT7-8	131
43549074	NOT7-8_FAW24512	NOT7-8	63
43549075	NOT7-8_FAW24512	NOT7-8	136
43549076	NOT7-8_FAW24512	NOT7-8	140
43549077	NOT7-8_FAW24512	NOT7-8	69
43549078	NOT7-8_FAW24512	NOT7-8	99
43549079	NOT7-8_FAW24512	NOT7-8	123
43549080	NOT7-8_FAW24512	NOT7-8	89
43549081	NOT7-8_FAW24512	NOT7-8	81
43549082	NOT7-8_FAW24512	NOT7-8	62
43549083	NOT7-8_FAW24512	NOT7-8	88
43549084	NOT7-8_FAW24512	NOT7-8	91
43549085	NOT7-8_FAW24512	NOT7-8	91
43549086	NOT7-8_FAW24512	NOT7-8	150
43549087	NOT7-8_FAW24512	NOT7-8	95
43549088	NOT7-8_FAW24512	NOT7-8	68
43549089	NOT7-8_FAW24512	NOT7-8	126
43549090	NOT7-8_FAW24512	NOT7-8	97
43549091	NOT7-8_FAW24512	NOT7-8	67
43549092	NOT7-8_FAW24512	NOT7-8	126
43549093	NOT7-8_FAW24512	NOT7-8	93
43549094	NOT7-8_FAW24512	NOT7-8	92
43549095	NOT7-8_FAW24512	NOT7-8	64
43549096	NOT7-8_FAW24512	NOT7-8	54
43549097	NOT7-8_FAW24512	NOT7-8	66
43549098	NOT7-8_FAW24512	NOT7-8	114
43549099	NOT7-8_FAW24512	NOT7-8	123
43549100	NOT7-8_FAW24512	NOT7-8	50
43549101	NOT7-8_FAW24512	NOT7-8	69
43549102	NOT7-8_FAW24512	NOT7-8	119
43549103	NOT7-8_FAW24512	NOT7-8	90
43549104	NOT7-8_FAW24512	NOT7-8	73
43549105	NOT7-8_FAW24512	NOT7-8	102
43549106	NOT7-8_FAW24512	NOT7-8	102
43549107	NOT7-8_FAW24512	NOT7-8	155
43549108	NOT7-8_FAW24512	NOT7-8	143
43549109	NOT7-8_FAW24512	NOT7-8	108
43549110	NOT7-8_FAW24512	NOT7-8	37
43549111	NOT7-8_FAW24512	NOT7-8	31
43549112	NOT7-8_FAW24512	NOT7-8	48
43549113	NOT7-8_FAW24512	NOT7-8	91
43549114	NOT7-8_FAW24512	NOT7-8	103
43549115	NOT7-8_FAW24512	NOT7-8	53
43549116	NOT7-8_FAW24512	NOT7-8	104
43549117	NOT7-8_FAW24512	NOT7-8	101
43549118	NOT7-8_FAW24512	NOT7-8	126
43549119	NOT7-8_FAW24512	NOT7-8	103
43549120	NOT7-8_FAW24512	NOT7-8	138
43549121	NOT7-8_FAW24512	NOT7-8	105
43549122	NOT7-8_FAW24512	NOT7-8	86
43549123	NOT7-8_FAW24512	NOT7-8	161
43549124	NOT7-8_FAW24512	NOT7-8	29
43549125	NOT7-8_FAW24512	NOT7-8	113
43549126	NOT7-8_FAW24512	NOT7-8	77
43549127	NOT7-8_FAW24512	NOT7-8	131
43549128	NOT7-8_FAW24512	NOT7-8	77
43549129	NOT7-8_FAW24512	NOT7-8	148
43549130	NOT7-8_FAW24512	NOT7-8	79
43549131	NOT7-8_FAW24512	NOT7-8	85
43549132	NOT7-8_FAW24512	NOT7-8	111
43549133	NOT7-8_FAW24512	NOT7-8	106
43549134	NOT7-8_FAW24512	NOT7-8	44
43549135	NOT7-8_FAW24512	NOT7-8	98
43549136	NOT7-8_FAW24512	NOT7-8	96
43549137	NOT7-8_FAW24512	NOT7-8	77
43549138	NOT7-8_FAW24512	NOT7-8	74
43549139	NOT7-8_FAW24512	NOT7-8	87
43549140	NOT7-8_FAW24512	NOT7-8	174
43549141	NOT7-8_FAW24512	NOT7-8	49
43549142	NOT7-8_FAW24512	NOT7-8	57
43549143	NOT7-8_FAW24512	NOT7-8	70
43549144	NOT7-8_FAW24512	NOT7-8	61
43549145	NOT7-8_FAW24512	NOT7-8	120
43549146	NOT7-8_FAW24512	NOT7-8	168
43549147	NOT7-8_FAW24512	NOT7-8	126
43549148	NOT7-8_FAW24512	NOT7-8	87
43549149	NOT7-8_FAW24512	NOT7-8	53
43549150	NOT7-8_FAW24512	NOT7-8	82
43549151	NOT7-8_FAW24512	NOT7-8	27
43549152	NOT7-8_FAW24512	NOT7-8	60
43549153	NOT7-8_FAW24512	NOT7-8	109
43549154	NOT7-8_FAW24512	NOT7-8	125
43549155	NOT7-8_FAW24512	NOT7-8	92
43549156	NOT7-8_FAW24512	NOT7-8	115
43549157	NOT7-8_FAW24512	NOT7-8	87
43549158	NOT7-8_FAW24512	NOT7-8	86
43549159	NOT7-8_FAW24512	NOT7-8	106
43549160	NOT7-8_FAW24512	NOT7-8	137
43549161	NOT7-8_FAW24512	NOT7-8	82
43549162	NOT7-8_FAW24512	NOT7-8	34
43549163	NOT7-8_FAW24512	NOT7-8	99
43549164	NOT7-8_FAW24512	NOT7-8	43
43549165	NOT7-8_FAW24512	NOT7-8	113
43549166	NOT7-8_FAW24512	NOT7-8	64
43549167	NOT7-8_FAW24512	NOT7-8	80
43549168	NOT7-8_FAW24512	NOT7-8	168
43549169	NOT7-8_FAW24512	NOT7-8	88
43549170	NOT7-8_FAW24512	NOT7-8	129
43549171	NOT7-8_FAW24512	NOT7-8	129
43549172	NOT7-8_FAW24512	NOT7-8	60
43549173	NOT7-8_FAW24512	NOT7-8	84
43549174	NOT7-8_FAW24512	NOT7-8	142
43549175	NOT7-8_FAW24512	NOT7-8	10
43549176	NOT7-8_FAW24512	NOT7-8	52
43549177	NOT7-8_FAW24512	NOT7-8	95
43549178	NOT7-8_FAW24512	NOT7-8	153
43549179	NOT7-8_FAW24512	NOT7-8	11
43549180	NOT7-8_FAW24512	NOT7-8	128
43549181	NOT7-8_FAW24512	NOT7-8	205
43549182	NOT7-8_FAW24512	NOT7-8	102
43549183	NOT7-8_FAW24512	NOT7-8	108
43549184	NOT7-8_FAW24512	NOT7-8	60
43549185	NOT7-8_FAW24512	NOT7-8	107
43549186	NOT7-8_FAW24512	NOT7-8	204
43549187	NOT7-8_FAW24512	NOT7-8	94
43549188	NOT7-8_FAW24512	NOT7-8	110
43549189	NOT7-8_FAW24512	NOT7-8	91
43549190	NOT7-8_FAW24512	NOT7-8	135
43549191	NOT7-8_FAW24512	NOT7-8	192
43549192	NOT7-8_FAW24512	NOT7-8	244
43549193	NOT7-8_FAW24512	NOT7-8	111
43549194	NOT7-8_FAW24512	NOT7-8	128
43549195	NOT7-8_FAW24512	NOT7-8	45
43549196	NOT7-8_FAW24512	NOT7-8	176
43549197	NOT7-8_FAW24512	NOT7-8	94
43549198	NOT7-8_FAW24512	NOT7-8	143
43549199	NOT7-8_FAW24512	NOT7-8	89
43549200	NOT7-8_FAW24512	NOT7-8	196
43549201	NOT7-8_FAW24512	NOT7-8	105
43549202	NOT7-8_FAW24512	NOT7-8	148
43549203	NOT7-8_FAW24512	NOT7-8	162
43549204	NOT7-8_FAW24512	NOT7-8	46
43549205	NOT7-8_FAW24512	NOT7-8	8
43549206	NOT7-8_FAW24512	NOT7-8	89
43549207	NOT7-8_FAW24512	NOT7-8	137
43549208	NOT7-8_FAW24512	NOT7-8	170
43549209	NOT7-8_FAW24512	NOT7-8	125
43549210	NOT7-8_FAW24512	NOT7-8	78
43549211	NOT7-8_FAW24512	NOT7-8	103
43549212	NOT7-8_FAW24512	NOT7-8	115
43549213	NOT7-8_FAW24512	NOT7-8	128
43549214	NOT7-8_FAW24512	NOT7-8	79
43549215	NOT7-8_FAW24512	NOT7-8	112
43549216	NOT7-8_FAW24512	NOT7-8	173
43549217	NOT7-8_FAW24512	NOT7-8	65
43549218	NOT7-8_FAW24512	NOT7-8	79
43549219	NOT7-8_FAW24512	NOT7-8	69
43549220	NOT7-8_FAW24512	NOT7-8	139
43549221	NOT7-8_FAW24512	NOT7-8	136
43549222	NOT7-8_FAW24512	NOT7-8	108
43549223	NOT7-8_FAW24512	NOT7-8	83
43549224	NOT7-8_FAW24512	NOT7-8	109
43549225	NOT7-8_FAW24512	NOT7-8	44
43549226	NOT7-8_FAW24512	NOT7-8	100
43549227	NOT7-8_FAW24512	NOT7-8	153
43549228	NOT7-8_FAW24512	NOT7-8	107
43549229	NOT7-8_FAW24512	NOT7-8	143
43549230	NOT7-8_FAW24512	NOT7-8	157
43549231	NOT7-8_FAW24512	NOT7-8	121
43549232	NOT7-8_FAW24512	NOT7-8	133
43549233	NOT7-8_FAW24512	NOT7-8	153
43549234	NOT7-8_FAW24512	NOT7-8	83
43549235	NOT7-8_FAW24512	NOT7-8	98
43549236	NOT7-8_FAW24512	NOT7-8	136
43549237	NOT7-8_FAW24512	NOT7-8	139
43549238	NOT7-8_FAW24512	NOT7-8	87
43549239	NOT7-8_FAW24512	NOT7-8	115
43549240	NOT7-8_FAW24512	NOT7-8	141
43549241	NOT7-8_FAW24512	NOT7-8	156
43549242	NOT7-8_FAW24512	NOT7-8	89
43549243	NOT7-8_FAW24512	NOT7-8	97
43549244	NOT7-8_FAW24512	NOT7-8	79
43549245	NOT7-8_FAW24512	NOT7-8	156
43549246	NOT7-8_FAW24512	NOT7-8	72
43549247	NOT7-8_FAW24512	NOT7-8	104
43549248	NOT7-8_FAW24512	NOT7-8	135
43549249	NOT7-8_FAW24512	NOT7-8	77
43549250	NOT7-8_FAW24512	NOT7-8	16
43549251	NOT7-8_FAW24512	NOT7-8	103
43549252	NOT7-8_FAW24512	NOT7-8	117
43549253	NOT7-8_FAW24512	NOT7-8	133
43549254	NOT7-8_FAW24512	NOT7-8	63
43549255	NOT7-8_FAW24512	NOT7-8	151
43549256	NOT7-8_FAW24512	NOT7-8	127
43549257	NOT7-8_FAW24512	NOT7-8	142
43549258	NOT7-8_FAW24512	NOT7-8	140
43549259	NOT7-8_FAW24512	NOT7-8	50
43549260	NOT7-8_FAW24512	NOT7-8	154
43549261	NOT7-8_FAW24512	NOT7-8	128
43549262	NOT7-8_FAW24512	NOT7-8	118
43549263	NOT7-8_FAW24512	NOT7-8	138
43549264	NOT7-8_FAW24512	NOT7-8	144
43549265	NOT7-8_FAW24512	NOT7-8	78
43549266	NOT7-8_FAW24512	NOT7-8	39
43549267	NOT7-8_FAW24512	NOT7-8	160
43549268	NOT7-8_FAW24512	NOT7-8	135
43549269	NOT7-8_FAW24512	NOT7-8	137
43549270	NOT7-8_FAW24512	NOT7-8	198
43549271	NOT7-8_FAW24512	NOT7-8	104
43549272	NOT7-8_FAW24512	NOT7-8	147
43549273	NOT7-8_FAW24512	NOT7-8	66
43549274	NOT7-8_FAW24512	NOT7-8	150
43549275	NOT7-8_FAW24512	NOT7-8	141
43549276	NOT7-8_FAW24512	NOT7-8	63
43549277	NOT7-8_FAW24512	NOT7-8	77
43549278	NOT7-8_FAW24512	NOT7-8	139
43549279	NOT7-8_FAW24512	NOT7-8	128
43549280	NOT7-8_FAW24512	NOT7-8	115
43549281	NOT7-8_FAW24512	NOT7-8	126
43549282	NOT7-8_FAW24512	NOT7-8	130
43549283	NOT7-8_FAW24512	NOT7-8	60
43549284	NOT7-8_FAW24512	NOT7-8	121
43549285	NOT7-8_FAW24512	NOT7-8	152
43549286	NOT7-8_FAW24512	NOT7-8	108
43549287	NOT7-8_FAW24512	NOT7-8	129
43549288	NOT7-8_FAW24512	NOT7-8	224
43549289	NOT7-8_FAW24512	NOT7-8	112
43549290	NOT7-8_FAW24512	NOT7-8	117
43549291	NOT7-8_FAW24512	NOT7-8	193
43549292	NOT7-8_FAW24512	NOT7-8	117
43549293	NOT7-8_FAW24512	NOT7-8	35
43549294	NOT7-8_FAW24512	NOT7-8	83
43549295	NOT7-8_FAW24512	NOT7-8	108
43549296	NOT7-8_FAW24512	NOT7-8	50
43549297	NOT7-8_FAW24512	NOT7-8	148
43549298	NOT7-8_FAW24512	NOT7-8	113
43549299	NOT7-8_FAW24512	NOT7-8	154
43549300	NOT7-8_FAW24512	NOT7-8	62
43549301	NOT7-8_FAW24512	NOT7-8	175
43549302	NOT7-8_FAW24512	NOT7-8	70
43549303	NOT7-8_FAW24512	NOT7-8	141
43549304	NOT7-8_FAW24512	NOT7-8	122
43549305	NOT7-8_FAW24512	NOT7-8	153
43549306	NOT7-8_FAW24512	NOT7-8	108
43549307	NOT7-8_FAW24512	NOT7-8	53
43549308	NOT7-8_FAW24512	NOT7-8	83
43549309	NOT7-8_FAW24512	NOT7-8	118
43549310	NOT7-8_FAW24512	NOT7-8	152
43549311	NOT7-8_FAW24512	NOT7-8	69
43549312	NOT7-8_FAW24512	NOT7-8	198
43549313	NOT7-8_FAW24512	NOT7-8	108
43549314	NOT7-8_FAW24512	NOT7-8	124
43549315	NOT7-8_FAW24512	NOT7-8	83
43549316	NOT7-8_FAW24512	NOT7-8	162
43549317	NOT7-8_FAW24512	NOT7-8	184
43549318	NOT7-8_FAW24512	NOT7-8	147
43549319	NOT7-8_FAW24512	NOT7-8	76
43549320	NOT7-8_FAW24512	NOT7-8	76
43549321	NOT7-8_FAW24512	NOT7-8	151
43549322	NOT7-8_FAW24512	NOT7-8	105
43549323	NOT7-8_FAW24512	NOT7-8	155
43549324	NOT7-8_FAW24512	NOT7-8	151
43549325	NOT7-8_FAW24512	NOT7-8	111
43549326	NOT7-8_FAW24512	NOT7-8	92
43549327	NOT7-8_FAW24512	NOT7-8	18
43549328	NOT7-8_FAW24512	NOT7-8	147
43549329	NOT7-8_FAW24512	NOT7-8	117
43549330	NOT7-8_FAW24512	NOT7-8	20
43549331	NOT7-8_FAW24512	NOT7-8	115
43549332	NOT7-8_FAW24512	NOT7-8	154
43549333	NOT7-8_FAW24512	NOT7-8	107
43549334	NOT7-8_FAW24512	NOT7-8	125
43549335	NOT7-8_FAW24512	NOT7-8	134
43549336	NOT7-8_FAW24512	NOT7-8	112
43549337	NOT7-8_FAW24512	NOT7-8	103
43549338	NOT7-8_FAW24512	NOT7-8	67
43549339	NOT7-8_FAW24512	NOT7-8	140
43549340	NOT7-8_FAW24512	NOT7-8	70
43549341	NOT7-8_FAW24512	NOT7-8	124
43549342	NOT7-8_FAW24512	NOT7-8	75
43549343	NOT7-8_FAW24512	NOT7-8	101
43549344	NOT7-8_FAW24512	NOT7-8	28
43549345	NOT7-8_FAW24512	NOT7-8	69
43549346	NOT7-8_FAW24512	NOT7-8	185
43549347	NOT7-8_FAW24512	NOT7-8	79
43549348	NOT7-8_FAW24512	NOT7-8	110
43549349	NOT7-8_FAW24512	NOT7-8	131
43549350	NOT7-8_FAW24512	NOT7-8	92
43549351	NOT7-8_FAW24512	NOT7-8	90
43549352	NOT7-8_FAW24512	NOT7-8	81
43549353	NOT7-8_FAW24512	NOT7-8	118
43549354	NOT7-8_FAW24512	NOT7-8	133
43549355	NOT7-8_FAW24512	NOT7-8	125
43549356	NOT7-8_FAW24512	NOT7-8	88
43549357	NOT7-8_FAW24512	NOT7-8	101
43549358	NOT7-8_FAW24512	NOT7-8	74
43549359	NOT7-8_FAW24512	NOT7-8	110
43549360	NOT7-8_FAW24512	NOT7-8	162
43549361	NOT7-8_FAW24512	NOT7-8	120
43549362	NOT7-8_FAW24512	NOT7-8	95
43549363	NOT7-8_FAW24512	NOT7-8	100
43549364	NOT7-8_FAW24512	NOT7-8	160
43549365	NOT7-8_FAW24512	NOT7-8	99
43549366	NOT7-8_FAW24512	NOT7-8	68
43549367	NOT7-8_FAW24512	NOT7-8	112
43549368	NOT7-8_FAW24512	NOT7-8	143
43549369	NOT7-8_FAW24512	NOT7-8	8
43549370	NOT7-8_FAW24512	NOT7-8	172
43549371	NOT7-8_FAW24512	NOT7-8	79
43549372	NOT7-8_FAW24512	NOT7-8	86
43549373	NOT7-8_FAW24512	NOT7-8	112
43549374	NOT7-8_FAW24512	NOT7-8	57
43549375	NOT7-8_FAW24512	NOT7-8	110
43549376	NOT7-8_FAW24512	NOT7-8	156
43549377	NOT7-8_FAW24512	NOT7-8	149
43549378	NOT7-8_FAW24512	NOT7-8	79
43549379	NOT7-8_FAW24512	NOT7-8	79
43549380	NOT7-8_FAW24512	NOT7-8	157
43549381	NOT7-8_FAW24512	NOT7-8	126
43549382	NOT7-8_FAW24512	NOT7-8	94
43549383	NOT7-8_FAW24512	NOT7-8	90
43549384	NOT7-8_FAW24512	NOT7-8	144
43549385	NOT7-8_FAW24512	NOT7-8	127
43549386	NOT7-8_FAW24512	NOT7-8	101
43549387	NOT7-8_FAW24512	NOT7-8	98
43549388	NOT7-8_FAW24512	NOT7-8	116
43549389	NOT7-8_FAW24512	NOT7-8	159
43549390	NOT7-8_FAW24512	NOT7-8	102
43549391	NOT7-8_FAW24512	NOT7-8	173
43549392	NOT7-8_FAW24512	NOT7-8	145
43549393	NOT7-8_FAW24512	NOT7-8	81
43549394	NOT7-8_FAW24512	NOT7-8	157
43549395	NOT7-8_FAW24512	NOT7-8	158
43549396	NOT7-8_FAW24512	NOT7-8	114
43549397	NOT7-8_FAW24512	NOT7-8	81
43549398	NOT7-8_FAW24512	NOT7-8	81
43549399	NOT7-8_FAW24512	NOT7-8	105
43549400	NOT7-8_FAW24512	NOT7-8	75
43549401	NOT7-8_FAW24512	NOT7-8	127
43549402	NOT7-8_FAW24512	NOT7-8	138
43549403	NOT7-8_FAW24512	NOT7-8	135
43549404	NOT7-8_FAW24512	NOT7-8	106
43549405	NOT7-8_FAW24512	NOT7-8	59
43549406	NOT7-8_FAW24512	NOT7-8	128
43549407	NOT7-8_FAW24512	NOT7-8	145
43549408	NOT7-8_FAW24512	NOT7-8	183
43549409	NOT7-8_FAW24512	NOT7-8	143
43549410	NOT7-8_FAW24512	NOT7-8	175
43549411	NOT7-8_FAW24512	NOT7-8	67
43549412	NOT7-8_FAW24512	NOT7-8	123
43549413	NOT7-8_FAW24512	NOT7-8	33
43549414	NOT7-8_FAW24512	NOT7-8	142
43549415	NOT7-8_FAW24512	NOT7-8	40
43549416	NOT7-8_FAW24512	NOT7-8	31
43549417	NOT7-8_FAW24512	NOT7-8	142
43549418	NOT7-8_FAW24512	NOT7-8	110
43549419	NOT7-8_FAW24512	NOT7-8	85
43549420	NOT7-8_FAW24512	NOT7-8	37
43549421	NOT7-8_FAW24512	NOT7-8	84
43549422	NOT7-8_FAW24512	NOT7-8	169
43549423	NOT7-8_FAW24512	NOT7-8	104
43549424	NOT7-8_FAW24512	NOT7-8	139
43549425	NOT7-8_FAW24512	NOT7-8	102
43549426	NOT7-8_FAW24512	NOT7-8	155
43549427	NOT7-8_FAW24512	NOT7-8	233
43549428	NOT7-8_FAW24512	NOT7-8	88
43549429	NOT7-8_FAW24512	NOT7-8	129
43549430	NOT7-8_FAW24512	NOT7-8	105
43549431	NOT7-8_FAW24512	NOT7-8	77
43549432	NOT7-8_FAW24512	NOT7-8	113
43549433	NOT7-8_FAW24512	NOT7-8	74
43549434	NOT7-8_FAW24512	NOT7-8	111
43549435	NOT7-8_FAW24512	NOT7-8	100
43549436	NOT7-8_FAW24512	NOT7-8	180
43549437	NOT7-8_FAW24512	NOT7-8	125
43549438	NOT7-8_FAW24512	NOT7-8	144
43549439	NOT7-8_FAW24512	NOT7-8	132
43549440	NOT7-8_FAW24512	NOT7-8	81
43549441	NOT7-8_FAW24512	NOT7-8	128
43549442	NOT7-8_FAW24512	NOT7-8	114
43549443	NOT7-8_FAW24512	NOT7-8	120
43549444	NOT7-8_FAW24512	NOT7-8	123
43549445	NOT7-8_FAW24512	NOT7-8	126
43549446	NOT7-8_FAW24512	NOT7-8	115
43549447	NOT7-8_FAW24512	NOT7-8	133
43549448	NOT7-8_FAW24512	NOT7-8	152
43549449	NOT7-8_FAW24512	NOT7-8	157
43549450	NOT7-8_FAW24512	NOT7-8	143
43549451	NOT7-8_FAW24512	NOT7-8	145
43549452	NOT7-8_FAW24512	NOT7-8	118
43549453	NOT7-8_FAW24512	NOT7-8	135
43549454	NOT7-8_FAW24512	NOT7-8	93
43549455	NOT7-8_FAW24512	NOT7-8	124
43549456	NOT7-8_FAW24512	NOT7-8	78
43549457	NOT7-8_FAW24512	NOT7-8	67
43549458	NOT7-8_FAW24512	NOT7-8	53
43549459	NOT7-8_FAW24512	NOT7-8	169
43549460	NOT7-8_FAW24512	NOT7-8	105
43549461	NOT7-8_FAW24512	NOT7-8	101
43549462	NOT7-8_FAW24512	NOT7-8	138
43549463	NOT7-8_FAW24512	NOT7-8	91
43549464	NOT7-8_FAW24512	NOT7-8	170
43549465	NOT7-8_FAW24512	NOT7-8	96
43549466	NOT7-8_FAW24512	NOT7-8	101
43549467	NOT7-8_FAW24512	NOT7-8	88
43549468	NOT7-8_FAW24512	NOT7-8	73
43549469	NOT7-8_FAW24512	NOT7-8	144
43549470	NOT7-8_FAW24512	NOT7-8	102
43549471	NOT7-8_FAW24512	NOT7-8	77
43549472	NOT7-8_FAW24512	NOT7-8	126
43549473	NOT7-8_FAW24512	NOT7-8	38
43549474	NOT7-8_FAW24512	NOT7-8	85
43549475	NOT7-8_FAW24512	NOT7-8	165
43549476	NOT7-8_FAW24512	NOT7-8	93
43549477	NOT7-8_FAW24512	NOT7-8	141
43549478	NOT7-8_FAW24512	NOT7-8	164
43549479	NOT7-8_FAW24512	NOT7-8	95
43549480	NOT7-8_FAW24512	NOT7-8	125
43549481	NOT7-8_FAW24512	NOT7-8	105
43549482	NOT7-8_FAW24512	NOT7-8	139
43549483	NOT7-8_FAW24512	NOT7-8	42
43549484	NOT7-8_FAW24512	NOT7-8	116
43549485	NOT7-8_FAW24512	NOT7-8	134
43549486	NOT7-8_FAW24512	NOT7-8	116
43549487	NOT7-8_FAW24512	NOT7-8	139
43549488	NOT7-8_FAW24512	NOT7-8	86
43549489	NOT7-8_FAW24512	NOT7-8	104
43549490	NOT7-8_FAW24512	NOT7-8	146
43549491	NOT7-8_FAW24512	NOT7-8	97
43549492	NOT7-8_FAW24512	NOT7-8	150
43549493	NOT7-8_FAW24512	NOT7-8	144
43549494	NOT7-8_FAW24512	NOT7-8	146
43549495	NOT7-8_FAW24512	NOT7-8	72
43549496	NOT7-8_FAW24512	NOT7-8	136
43549497	NOT7-8_FAW24512	NOT7-8	149
43549498	NOT7-8_FAW24512	NOT7-8	85
43549499	NOT7-8_FAW24512	NOT7-8	161
43549500	NOT7-8_FAW24512	NOT7-8	106
43549501	NOT7-8_FAW24512	NOT7-8	123
43549502	NOT7-8_FAW24512	NOT7-8	106
43549503	NOT7-8_FAW24512	NOT7-8	11
43549504	NOT7-8_FAW24512	NOT7-8	79
43549505	NOT7-8_FAW24512	NOT7-8	141
43549506	NOT7-8_FAW24512	NOT7-8	164
43549507	NOT7-8_FAW24512	NOT7-8	27
43549508	NOT7-8_FAW24512	NOT7-8	82
43549509	NOT7-8_FAW24512	NOT7-8	126
43549510	NOT7-8_FAW24512	NOT7-8	39
43549511	NOT7-8_FAW24512	NOT7-8	120
43549512	NOT7-8_FAW24512	NOT7-8	138
43549513	NOT7-8_FAW24512	NOT7-8	51
43549514	NOT7-8_FAW24512	NOT7-8	20
43549515	NOT7-8_FAW24512	NOT7-8	137
43549516	NOT7-8_FAW24512	NOT7-8	126
43549517	NOT7-8_FAW24512	NOT7-8	143
43549518	NOT7-8_FAW24512	NOT7-8	177
43549519	NOT7-8_FAW24512	NOT7-8	58
43549520	NOT7-8_FAW24512	NOT7-8	72
43549521	NOT7-8_FAW24512	NOT7-8	180
43549522	NOT7-8_FAW24512	NOT7-8	88
43549523	NOT7-8_FAW24512	NOT7-8	174
43549524	NOT7-8_FAW24512	NOT7-8	84
43549525	NOT7-8_FAW24512	NOT7-8	130
43549526	NOT7-8_FAW24512	NOT7-8	122
43549527	NOT7-8_FAW24512	NOT7-8	81
43549528	NOT7-8_FAW24512	NOT7-8	253
43549529	NOT7-8_FAW24512	NOT7-8	110
43549530	NOT7-8_FAW24512	NOT7-8	162
43549531	NOT7-8_FAW24512	NOT7-8	113
43549532	NOT7-8_FAW24512	NOT7-8	60
43549533	NOT7-8_FAW24512	NOT7-8	167
43549534	NOT7-8_FAW24512	NOT7-8	68
43549535	NOT7-8_FAW24512	NOT7-8	76
43549536	NOT7-8_FAW24512	NOT7-8	157
43549537	NOT7-8_FAW24512	NOT7-8	95
43549538	NOT7-8_FAW24512	NOT7-8	127
43549539	NOT7-8_FAW24512	NOT7-8	139
43549540	NOT7-8_FAW24512	NOT7-8	120
43549541	NOT7-8_FAW24512	NOT7-8	97
43549542	NOT7-8_FAW24512	NOT7-8	110
43549543	NOT7-8_FAW24512	NOT7-8	193
43549544	NOT7-8_FAW24512	NOT7-8	140
43549545	NOT7-8_FAW24512	NOT7-8	142
43549546	NOT7-8_FAW24512	NOT7-8	131
43549547	NOT7-8_FAW24512	NOT7-8	165
43549548	NOT7-8_FAW24512	NOT7-8	133
43549549	NOT7-8_FAW24512	NOT7-8	94
43549550	NOT7-8_FAW24512	NOT7-8	128
43549551	NOT7-8_FAW24512	NOT7-8	168
43549552	NOT7-8_FAW24512	NOT7-8	128
43549553	NOT7-8_FAW24512	NOT7-8	9
43549554	NOT7-8_FAW24512	NOT7-8	54
43549555	NOT7-8_FAW24512	NOT7-8	155
43549556	NOT7-8_FAW24512	NOT7-8	62
43549557	NOT7-8_FAW24512	NOT7-8	99
43549558	NOT7-8_FAW24512	NOT7-8	78
43549559	NOT7-8_FAW24512	NOT7-8	137
43549560	NOT7-8_FAW24512	NOT7-8	214
43549561	NOT7-8_FAW24512	NOT7-8	49
43549562	NOT7-8_FAW24512	NOT7-8	85
43549563	NOT7-8_FAW24512	NOT7-8	104
43549564	NOT7-8_FAW24512	NOT7-8	155
43549565	NOT7-8_FAW24512	NOT7-8	61
43549566	NOT7-8_FAW24512	NOT7-8	137
43549567	NOT7-8_FAW24512	NOT7-8	149
43549568	NOT7-8_FAW24512	NOT7-8	159
43549569	NOT7-8_FAW24512	NOT7-8	135
43549570	NOT7-8_FAW24512	NOT7-8	161
43549571	NOT7-8_FAW24512	NOT7-8	89
43549572	NOT7-8_FAW24512	NOT7-8	123
43549573	NOT7-8_FAW24512	NOT7-8	158
43549574	NOT7-8_FAW24512	NOT7-8	137
43549575	NOT7-8_FAW24512	NOT7-8	162
43549576	NOT7-8_FAW24512	NOT7-8	95
43549577	NOT7-8_FAW24512	NOT7-8	147
43549578	NOT7-8_FAW24512	NOT7-8	109
43549579	NOT7-8_FAW24512	NOT7-8	112
43549580	NOT7-8_FAW24512	NOT7-8	114
43549581	NOT7-8_FAW24512	NOT7-8	135
43549582	NOT7-8_FAW24512	NOT7-8	167
43549583	NOT7-8_FAW24512	NOT7-8	94
43549584	NOT7-8_FAW24512	NOT7-8	126
43549585	NOT7-8_FAW24512	NOT7-8	110
43549586	NOT7-8_FAW24512	NOT7-8	103
43549587	NOT7-8_FAW24512	NOT7-8	81
43549588	NOT7-8_FAW24512	NOT7-8	81
43549589	NOT7-8_FAW24512	NOT7-8	137
43549590	NOT7-8_FAW24512	NOT7-8	73
43549591	NOT7-8_FAW24512	NOT7-8	34
43549592	NOT7-8_FAW24512	NOT7-8	132
43549593	NOT7-8_FAW24512	NOT7-8	122
43549594	NOT7-8_FAW24512	NOT7-8	134
43549595	NOT7-8_FAW24512	NOT7-8	124
43549596	NOT7-8_FAW24512	NOT7-8	58
43549597	NOT7-8_FAW24512	NOT7-8	104
43549598	NOT7-8_FAW24512	NOT7-8	165
43549599	NOT7-8_FAW24512	NOT7-8	119
43549600	NOT7-8_FAW24512	NOT7-8	146
43549601	NOT7-8_FAW24512	NOT7-8	67
43549602	NOT7-8_FAW24512	NOT7-8	84
43549603	NOT7-8_FAW24512	NOT7-8	63
43549604	NOT7-8_FAW24512	NOT7-8	82
43549605	NOT7-8_FAW24512	NOT7-8	113
43549606	NOT7-8_FAW24512	NOT7-8	181
43549607	NOT7-8_FAW24512	NOT7-8	101
43549608	NOT7-8_FAW24512	NOT7-8	146
43549609	NOT7-8_FAW24512	NOT7-8	95
43549610	NOT7-8_FAW24512	NOT7-8	81
43549611	NOT7-8_FAW24512	NOT7-8	167
43549612	NOT7-8_FAW24512	NOT7-8	59
43549613	NOT7-8_FAW24512	NOT7-8	109
43549614	NOT7-8_FAW24512	NOT7-8	74
43549615	NOT7-8_FAW24512	NOT7-8	79
43549616	NOT7-8_FAW24512	NOT7-8	125
43549617	NOT7-8_FAW24512	NOT7-8	101
43549618	NOT7-8_FAW24512	NOT7-8	140
43549619	NOT7-8_FAW24512	NOT7-8	180
43549620	NOT7-8_FAW24512	NOT7-8	96
43549621	NOT7-8_FAW24512	NOT7-8	127
43549622	NOT7-8_FAW24512	NOT7-8	47
43549623	NOT7-8_FAW24512	NOT7-8	131
43549624	NOT7-8_FAW24512	NOT7-8	145
43549625	NOT7-8_FAW24512	NOT7-8	111
43549626	NOT7-8_FAW24512	NOT7-8	105
43549627	NOT7-8_FAW24512	NOT7-8	151
43549628	NOT7-8_FAW24512	NOT7-8	64
43549629	NOT7-8_FAW24512	NOT7-8	111
43549630	NOT7-8_FAW24512	NOT7-8	152
43549631	NOT7-8_FAW24512	NOT7-8	107
43549632	NOT7-8_FAW24512	NOT7-8	147
43549633	NOT7-8_FAW24512	NOT7-8	120
43549634	NOT7-8_FAW24512	NOT7-8	146
43549635	NOT7-8_FAW24512	NOT7-8	18
43549636	NOT7-8_FAW24512	NOT7-8	210
43549637	NOT7-8_FAW24512	NOT7-8	93
43549638	NOT7-8_FAW24512	NOT7-8	151
43549639	NOT7-8_FAW24512	NOT7-8	168
43549640	NOT7-8_FAW24512	NOT7-8	148
43549641	NOT7-8_FAW24512	NOT7-8	144
43549642	NOT7-8_FAW24512	NOT7-8	236
43549643	NOT7-8_FAW24512	NOT7-8	137
43549644	NOT7-8_FAW24512	NOT7-8	164
43549645	NOT7-8_FAW24512	NOT7-8	138
43549646	NOT7-8_FAW24512	NOT7-8	166
43549647	NOT7-8_FAW24512	NOT7-8	98
43549648	NOT7-8_FAW24512	NOT7-8	145
43549649	NOT7-8_FAW24512	NOT7-8	144
43549650	NOT7-8_FAW24512	NOT7-8	125
43549651	NOT7-8_FAW24512	NOT7-8	74
43549652	NOT7-8_FAW24512	NOT7-8	89
43549653	NOT7-8_FAW24512	NOT7-8	66
43549654	NOT7-8_FAW24512	NOT7-8	161
43549655	NOT7-8_FAW24512	NOT7-8	155
43549656	NOT7-8_FAW24512	NOT7-8	138
43549657	NOT7-8_FAW24512	NOT7-8	101
43549658	NOT7-8_FAW24512	NOT7-8	142
43549659	NOT7-8_FAW24512	NOT7-8	46
43549660	NOT7-8_FAW24512	NOT7-8	139
43549661	NOT7-8_FAW24512	NOT7-8	9
43549662	NOT7-8_FAW24512	NOT7-8	96
43549663	NOT7-8_FAW24512	NOT7-8	94
43549664	NOT7-8_FAW24512	NOT7-8	156
43549665	NOT7-8_FAW24512	NOT7-8	148
43549666	NOT7-8_FAW24512	NOT7-8	78
43549667	NOT7-8_FAW24512	NOT7-8	103
43549668	NOT7-8_FAW24512	NOT7-8	108
43549669	NOT7-8_FAW24512	NOT7-8	153
43549670	NOT7-8_FAW24512	NOT7-8	218
43549671	NOT7-8_FAW24512	NOT7-8	108
43549672	NOT7-8_FAW24512	NOT7-8	120
43549673	NOT7-8_FAW24512	NOT7-8	234
43549674	NOT7-8_FAW24512	NOT7-8	82
43549675	NOT7-8_FAW24512	NOT7-8	175
43549676	NOT7-8_FAW24512	NOT7-8	186
43549677	NOT7-8_FAW24512	NOT7-8	104
43549678	NOT7-8_FAW24512	NOT7-8	160
43549679	NOT7-8_FAW24512	NOT7-8	129
43549680	NOT7-8_FAW24512	NOT7-8	67
43549681	NOT7-8_FAW24512	NOT7-8	97
43549682	NOT7-8_FAW24512	NOT7-8	121
43549683	NOT7-8_FAW24512	NOT7-8	76
43549684	NOT7-8_FAW24512	NOT7-8	137
43549685	NOT7-8_FAW24512	NOT7-8	118
43549686	NOT7-8_FAW24512	NOT7-8	73
43549687	NOT7-8_FAW24512	NOT7-8	41
43549688	NOT7-8_FAW24512	NOT7-8	61
43549689	NOT7-8_FAW24512	NOT7-8	166
43549690	NOT7-8_FAW24512	NOT7-8	89
43549691	NOT7-8_FAW24512	NOT7-8	8
43549692	NOT7-8_FAW24512	NOT7-8	75
43549693	NOT7-8_FAW24512	NOT7-8	60
43549694	NOT7-8_FAW24512	NOT7-8	28
43549695	NOT7-8_FAW24512	NOT7-8	143
43549696	NOT7-8_FAW24512	NOT7-8	222
43549697	NOT7-8_FAW24512	NOT7-8	146
43549698	NOT7-8_FAW24512	NOT7-8	110
43549699	NOT7-8_FAW24512	NOT7-8	73
43549700	NOT7-8_FAW24512	NOT7-8	86
43549701	NOT7-8_FAW24512	NOT7-8	154
43549702	NOT7-8_FAW24512	NOT7-8	151
43549703	NOT7-8_FAW24512	NOT7-8	126
43549704	NOT7-8_FAW24512	NOT7-8	113
43549705	NOT7-8_FAW24512	NOT7-8	42
43549706	NOT7-8_FAW24512	NOT7-8	90
43549707	NOT7-8_FAW24512	NOT7-8	111
43549708	NOT7-8_FAW24512	NOT7-8	109
43549709	NOT7-8_FAW24512	NOT7-8	10
43549710	NOT7-8_FAW24512	NOT7-8	310
43549711	NOT7-8_FAW24512	NOT7-8	111
43549712	NOT7-8_FAW24512	NOT7-8	127
43549713	NOT7-8_FAW24512	NOT7-8	112
43549714	NOT7-8_FAW24512	NOT7-8	84
43549715	NOT7-8_FAW24512	NOT7-8	187
43549716	NOT7-8_FAW24512	NOT7-8	99
43549717	NOT7-8_FAW24512	NOT7-8	120
43549718	NOT7-8_FAW24512	NOT7-8	106
43549719	NOT7-8_FAW24512	NOT7-8	70
43549720	NOT7-8_FAW24512	NOT7-8	182
43549721	NOT7-8_FAW24512	NOT7-8	124
43549722	NOT7-8_FAW24512	NOT7-8	238
43549723	NOT7-8_FAW24512	NOT7-8	80
43549724	NOT7-8_FAW24512	NOT7-8	139
43549725	NOT7-8_FAW24512	NOT7-8	100
43549726	NOT7-8_FAW24512	NOT7-8	57
43549727	NOT7-8_FAW24512	NOT7-8	91
43549728	NOT7-8_FAW24512	NOT7-8	142
43549729	NOT7-8_FAW24512	NOT7-8	99
43549730	NOT7-8_FAW24512	NOT7-8	99
43549731	NOT7-8_FAW24512	NOT7-8	103
43549732	NOT7-8_FAW24512	NOT7-8	126
43549733	NOT7-8_FAW24512	NOT7-8	132
43549734	NOT7-8_FAW24512	NOT7-8	128
43549735	NOT7-8_FAW24512	NOT7-8	157
43549736	NOT7-8_FAW24512	NOT7-8	119
43549737	NOT7-8_FAW24512	NOT7-8	59
43549738	NOT7-8_FAW24512	NOT7-8	106
43549739	NOT7-8_FAW24512	NOT7-8	145
43549740	NOT7-8_FAW24512	NOT7-8	106
43549741	NOT7-8_FAW24512	NOT7-8	121
43549742	NOT7-8_FAW24512	NOT7-8	148
43549743	NOT7-8_FAW24512	NOT7-8	132
43549744	NOT7-8_FAW24512	NOT7-8	140
43549745	NOT7-8_FAW24512	NOT7-8	138
43549746	NOT7-8_FAW24512	NOT7-8	142
43549747	NOT7-8_FAW24512	NOT7-8	145
43549748	NOT7-8_FAW24512	NOT7-8	107
43549749	NOT7-8_FAW24512	NOT7-8	139
43549750	NOT7-8_FAW24512	NOT7-8	97
43549751	NOT7-8_FAW24512	NOT7-8	139
43549752	NOT7-8_FAW24512	NOT7-8	117
43549753	NOT7-8_FAW24512	NOT7-8	114
43549754	NOT7-8_FAW24512	NOT7-8	132
43549755	NOT7-8_FAW24512	NOT7-8	144
43549756	NOT7-8_FAW24512	NOT7-8	118
43549757	NOT7-8_FAW24512	NOT7-8	100
43549758	NOT7-8_FAW24512	NOT7-8	114
43549759	NOT7-8_FAW24512	NOT7-8	125
43549760	NOT7-8_FAW24512	NOT7-8	215
43549761	NOT7-8_FAW24512	NOT7-8	128
43549762	NOT7-8_FAW24512	NOT7-8	159
43549763	NOT7-8_FAW24512	NOT7-8	93
43549764	NOT7-8_FAW24512	NOT7-8	102
43549765	NOT7-8_FAW24512	NOT7-8	166
43549766	NOT7-8_FAW24512	NOT7-8	139
43549767	NOT7-8_FAW24512	NOT7-8	89
43549768	NOT7-8_FAW24512	NOT7-8	56
43549769	NOT7-8_FAW24512	NOT7-8	104
43549770	NOT7-8_FAW24512	NOT7-8	41
43549771	NOT7-8_FAW24512	NOT7-8	147
43549772	NOT7-8_FAW24512	NOT7-8	63
43549773	NOT7-8_FAW24512	NOT7-8	44
43549774	NOT7-8_FAW24512	NOT7-8	41
43549775	NOT7-8_FAW24512	NOT7-8	111
43549776	NOT7-8_FAW24512	NOT7-8	119
43549777	NOT7-8_FAW24512	NOT7-8	111
43549778	NOT7-8_FAW24512	NOT7-8	126
43549779	NOT7-8_FAW24512	NOT7-8	108
43549780	NOT7-8_FAW24512	NOT7-8	79
43549781	NOT7-8_FAW24512	NOT7-8	89
43549782	NOT7-8_FAW24512	NOT7-8	141
43549783	NOT7-8_FAW24512	NOT7-8	84
43549784	NOT7-8_FAW24512	NOT7-8	112
43549785	NOT7-8_FAW24512	NOT7-8	97
43549786	NOT7-8_FAW24512	NOT7-8	128
43549787	NOT7-8_FAW24512	NOT7-8	55
43549788	NOT7-8_FAW24512	NOT7-8	147
43549789	NOT7-8_FAW24512	NOT7-8	63
43549790	NOT7-8_FAW24512	NOT7-8	50
43549791	NOT7-8_FAW24512	NOT7-8	91
43549792	NOT7-8_FAW24512	NOT7-8	149
43549793	NOT7-8_FAW24512	NOT7-8	96
43549794	NOT7-8_FAW24512	NOT7-8	123
43549795	NOT7-8_FAW24512	NOT7-8	120
43549796	NOT7-8_FAW24512	NOT7-8	136
43549797	NOT7-8_FAW24512	NOT7-8	90
43549798	NOT7-8_FAW24512	NOT7-8	45
43549799	NOT7-8_FAW24512	NOT7-8	107
43549800	NOT7-8_FAW24512	NOT7-8	108
43549801	NOT7-8_FAW24512	NOT7-8	60
43549802	NOT7-8_FAW24512	NOT7-8	191
43549803	NOT7-8_FAW24512	NOT7-8	298
43549804	NOT7-8_FAW24512	NOT7-8	125
43549805	NOT7-8_FAW24512	NOT7-8	142
43549806	NOT7-8_FAW24512	NOT7-8	119
43549807	NOT7-8_FAW24512	NOT7-8	163
43549808	NOT7-8_FAW24512	NOT7-8	144
43549809	NOT7-8_FAW24512	NOT7-8	125
43549810	NOT7-8_FAW24512	NOT7-8	122
43549811	NOT7-8_FAW24512	NOT7-8	91
43549812	NOT7-8_FAW24512	NOT7-8	109
43549813	NOT7-8_FAW24512	NOT7-8	167
43549814	NOT7-8_FAW24512	NOT7-8	181
43549815	NOT7-8_FAW24512	NOT7-8	126
43549816	NOT7-8_FAW24512	NOT7-8	92
43549817	NOT7-8_FAW24512	NOT7-8	105
43549818	NOT7-8_FAW24512	NOT7-8	102
43549819	NOT7-8_FAW24512	NOT7-8	109
43549820	NOT7-8_FAW24512	NOT7-8	103
43549821	NOT7-8_FAW24512	NOT7-8	104
43549822	NOT7-8_FAW24512	NOT7-8	54
43549823	NOT7-8_FAW24512	NOT7-8	77
43549824	NOT7-8_FAW24512	NOT7-8	126
43549825	NOT7-8_FAW24512	NOT7-8	101
43549826	NOT7-8_FAW24512	NOT7-8	147
43549827	NOT7-8_FAW24512	NOT7-8	122
43549828	NOT7-8_FAW24512	NOT7-8	32
43549829	NOT7-8_FAW24512	NOT7-8	122
43549830	NOT7-8_FAW24512	NOT7-8	126
43549831	NOT7-8_FAW24512	NOT7-8	78
43549832	NOT7-8_FAW24512	NOT7-8	179
43549833	NOT7-8_FAW24512	NOT7-8	131
43549834	NOT7-8_FAW24512	NOT7-8	56
43549835	NOT7-8_FAW24512	NOT7-8	131
43549836	NOT7-8_FAW24512	NOT7-8	160
43549837	NOT7-8_FAW24512	NOT7-8	138
43549838	NOT7-8_FAW24512	NOT7-8	119
43549839	NOT7-8_FAW24512	NOT7-8	55
43549840	NOT7-8_FAW24512	NOT7-8	142
43549841	NOT7-8_FAW24512	NOT7-8	109
43549842	NOT7-8_FAW24512	NOT7-8	145
43549843	NOT7-8_FAW24512	NOT7-8	119
43549844	NOT7-8_FAW24512	NOT7-8	236
43549845	NOT7-8_FAW24512	NOT7-8	88
43549846	NOT7-8_FAW24512	NOT7-8	65
43549847	NOT7-8_FAW24512	NOT7-8	106
43549848	NOT7-8_FAW24512	NOT7-8	59
43549849	NOT7-8_FAW24512	NOT7-8	125
43549850	NOT7-8_FAW24512	NOT7-8	131
43549851	NOT7-8_FAW24512	NOT7-8	122
43549852	NOT7-8_FAW24512	NOT7-8	102
43549853	NOT7-8_FAW24512	NOT7-8	156
43549854	NOT7-8_FAW24512	NOT7-8	122
43549855	NOT7-8_FAW24512	NOT7-8	102
43549856	NOT7-8_FAW24512	NOT7-8	98
43549857	NOT7-8_FAW24512	NOT7-8	137
43549858	NOT7-8_FAW24512	NOT7-8	85
43549859	NOT7-8_FAW24512	NOT7-8	126
43549860	NOT7-8_FAW24512	NOT7-8	95
43549861	NOT7-8_FAW24512	NOT7-8	145
43549862	NOT7-8_FAW24512	NOT7-8	146
43549863	NOT7-8_FAW24512	NOT7-8	121
43549864	NOT7-8_FAW24512	NOT7-8	115
43549865	NOT7-8_FAW24512	NOT7-8	77
43549866	NOT7-8_FAW24512	NOT7-8	130
43549867	NOT7-8_FAW24512	NOT7-8	161
43549868	NOT7-8_FAW24512	NOT7-8	92
43549869	NOT7-8_FAW24512	NOT7-8	112
43549870	NOT7-8_FAW24512	NOT7-8	111
43549871	NOT7-8_FAW24512	NOT7-8	45
43549872	NOT7-8_FAW24512	NOT7-8	143
43549873	NOT7-8_FAW24512	NOT7-8	86
43549874	NOT7-8_FAW24512	NOT7-8	154
43549875	NOT7-8_FAW24512	NOT7-8	150
43549876	NOT7-8_FAW24512	NOT7-8	95
43549877	NOT7-8_FAW24512	NOT7-8	60
43549878	NOT7-8_FAW24512	NOT7-8	69
43549879	NOT7-8_FAW24512	NOT7-8	99
43549880	NOT7-8_FAW24512	NOT7-8	172
43549881	NOT7-8_FAW24512	NOT7-8	79
43549882	NOT7-8_FAW24512	NOT7-8	98
43549883	NOT7-8_FAW24512	NOT7-8	91
43549884	NOT7-8_FAW24512	NOT7-8	168
43549885	NOT7-8_FAW24512	NOT7-8	106
43549886	NOT7-8_FAW24512	NOT7-8	99
43549887	NOT7-8_FAW24512	NOT7-8	72
43549888	NOT7-8_FAW24512	NOT7-8	53
43549889	NOT7-8_FAW24512	NOT7-8	136
43549890	NOT7-8_FAW24512	NOT7-8	84
43549891	NOT7-8_FAW24512	NOT7-8	146
43549892	NOT7-8_FAW24512	NOT7-8	107
43549893	NOT7-8_FAW24512	NOT7-8	57
43549894	NOT7-8_FAW24512	NOT7-8	88
43549895	NOT7-8_FAW24512	NOT7-8	100
43549896	NOT7-8_FAW24512	NOT7-8	82
43549897	NOT7-8_FAW24512	NOT7-8	90
43549898	NOT7-8_FAW24512	NOT7-8	106
43549899	NOT7-8_FAW24512	NOT7-8	50
43549900	NOT7-8_FAW24512	NOT7-8	105
43549901	NOT7-8_FAW24512	NOT7-8	167
43549902	NOT7-8_FAW24512	NOT7-8	94
43549903	NOT7-8_FAW24512	NOT7-8	141
43549904	NOT7-8_FAW24512	NOT7-8	139
43549905	NOT7-8_FAW24512	NOT7-8	89
43549906	NOT7-8_FAW24512	NOT7-8	162
43549907	NOT7-8_FAW24512	NOT7-8	124
43549908	NOT7-8_FAW24512	NOT7-8	168
43549909	NOT7-8_FAW24512	NOT7-8	106
43549910	NOT7-8_FAW24512	NOT7-8	127
43549911	NOT7-8_FAW24512	NOT7-8	120
43549912	NOT7-8_FAW24512	NOT7-8	87
43549913	NOT7-8_FAW24512	NOT7-8	152
43549914	NOT7-8_FAW24512	NOT7-8	153
43549915	NOT7-8_FAW24512	NOT7-8	44
43549916	NOT7-8_FAW24512	NOT7-8	108
43549917	NOT7-8_FAW24512	NOT7-8	57
43549918	NOT7-8_FAW24512	NOT7-8	105
43549919	NOT7-8_FAW24512	NOT7-8	94
43549920	NOT7-8_FAW24512	NOT7-8	67
43549921	NOT7-8_FAW24512	NOT7-8	121
43549922	NOT7-8_FAW24512	NOT7-8	160
43549923	NOT7-8_FAW24512	NOT7-8	139
43549924	NOT7-8_FAW24512	NOT7-8	60
43549925	NOT7-8_FAW24512	NOT7-8	40
43549926	NOT7-8_FAW24512	NOT7-8	112
43549927	NOT7-8_FAW24512	NOT7-8	129
43549928	NOT7-8_FAW24512	NOT7-8	140
43549929	NOT7-8_FAW24512	NOT7-8	77
43549930	NOT7-8_FAW24512	NOT7-8	141
43549931	NOT7-8_FAW24512	NOT7-8	114
43549932	NOT7-8_FAW24512	NOT7-8	207
43549933	NOT7-8_FAW24512	NOT7-8	133
43549934	NOT7-8_FAW24512	NOT7-8	141
43549935	NOT7-8_FAW24512	NOT7-8	143
43549936	NOT7-8_FAW24512	NOT7-8	108
43549937	NOT7-8_FAW24512	NOT7-8	118
43549938	NOT7-8_FAW24512	NOT7-8	92
43549939	NOT7-8_FAW24512	NOT7-8	127
43549940	NOT7-8_FAW24512	NOT7-8	60
43549941	NOT7-8_FAW24512	NOT7-8	85
43549942	NOT7-8_FAW24512	NOT7-8	92
43549943	NOT7-8_FAW24512	NOT7-8	140
43549944	NOT7-8_FAW24512	NOT7-8	115
43549945	NOT7-8_FAW24512	NOT7-8	54
43549946	NOT7-8_FAW24512	NOT7-8	147
43549947	NOT7-8_FAW24512	NOT7-8	134
43549948	NOT7-8_FAW24512	NOT7-8	164
43549949	NOT7-8_FAW24512	NOT7-8	25
43549950	NOT7-8_FAW24512	NOT7-8	94
43549951	NOT7-8_FAW24512	NOT7-8	80
43549952	NOT7-8_FAW24512	NOT7-8	157
43549953	NOT7-8_FAW24512	NOT7-8	114
43549954	NOT7-8_FAW24512	NOT7-8	118
43549955	NOT7-8_FAW24512	NOT7-8	81
43549956	NOT7-8_FAW24512	NOT7-8	64
43549957	NOT7-8_FAW24512	NOT7-8	78
43549958	NOT7-8_FAW24512	NOT7-8	134
43549959	NOT7-8_FAW24512	NOT7-8	30
43549960	NOT7-8_FAW24512	NOT7-8	115
43549961	NOT7-8_FAW24512	NOT7-8	124
43549962	NOT7-8_FAW24512	NOT7-8	192
43549963	NOT7-8_FAW24512	NOT7-8	92
43549964	NOT7-8_FAW24512	NOT7-8	163
43549965	NOT7-8_FAW24512	NOT7-8	131
43549966	NOT7-8_FAW24512	NOT7-8	101
43549967	NOT7-8_FAW24512	NOT7-8	135
43549968	NOT7-8_FAW24512	NOT7-8	63
43549969	NOT7-8_FAW24512	NOT7-8	141
43549970	NOT7-8_FAW24512	NOT7-8	150
43549971	NOT7-8_FAW24512	NOT7-8	105
43549972	NOT7-8_FAW24512	NOT7-8	171
43549973	NOT7-8_FAW24512	NOT7-8	130
43549974	NOT7-8_FAW24512	NOT7-8	55
43549975	NOT7-8_FAW24512	NOT7-8	97
43549976	NOT7-8_FAW24512	NOT7-8	62
43549977	NOT7-8_FAW24512	NOT7-8	103
43549978	NOT7-8_FAW24512	NOT7-8	84
43549979	NOT7-8_FAW24512	NOT7-8	122
43549980	NOT7-8_FAW24512	NOT7-8	89
43549981	NOT7-8_FAW24512	NOT7-8	87
43549982	NOT7-8_FAW24512	NOT7-8	150
43549983	NOT7-8_FAW24512	NOT7-8	97
43549984	NOT7-8_FAW24512	NOT7-8	76
43549985	NOT7-8_FAW24512	NOT7-8	109
43549986	NOT7-8_FAW24512	NOT7-8	103
43549987	NOT7-8_FAW24512	NOT7-8	118
43549988	NOT7-8_FAW24512	NOT7-8	47
43549989	NOT7-8_FAW24512	NOT7-8	73
43549990	NOT7-8_FAW24512	NOT7-8	95
43549991	NOT7-8_FAW24512	NOT7-8	34
43549992	NOT7-8_FAW24512	NOT7-8	67
43549993	NOT7-8_FAW24512	NOT7-8	183
43549994	NOT7-8_FAW24512	NOT7-8	68
43549995	NOT7-8_FAW24512	NOT7-8	98
43549996	NOT7-8_FAW24512	NOT7-8	102
43549997	NOT7-8_FAW24512	NOT7-8	154
43549998	NOT7-8_FAW24512	NOT7-8	112
43549999	NOT7-8_FAW24512	NOT7-8	105
43550000	NOT7-8_FAW24512	NOT7-8	107
43550001	NOT7-8_FAW24512	NOT7-8	72
43550002	NOT7-8_FAW24512	NOT7-8	138
43550003	NOT7-8_FAW24512	NOT7-8	86
43550004	NOT7-8_FAW24512	NOT7-8	120
43550005	NOT7-8_FAW24512	NOT7-8	189
43550006	NOT7-8_FAW24512	NOT7-8	56
43550007	NOT7-8_FAW24512	NOT7-8	177
43550008	NOT7-8_FAW24512	NOT7-8	136
43550009	NOT7-8_FAW24512	NOT7-8	106
43550010	NOT7-8_FAW24512	NOT7-8	86
43550011	NOT7-8_FAW24512	NOT7-8	122
43550012	NOT7-8_FAW24512	NOT7-8	154
43550013	NOT7-8_FAW24512	NOT7-8	125
43550014	NOT7-8_FAW24512	NOT7-8	133
43550015	NOT7-8_FAW24512	NOT7-8	135
43550016	NOT7-8_FAW24512	NOT7-8	67
43550017	NOT7-8_FAW24512	NOT7-8	150
43550018	NOT7-8_FAW24512	NOT7-8	111
43550019	NOT7-8_FAW24512	NOT7-8	112
43550020	NOT7-8_FAW24512	NOT7-8	137
43550021	NOT7-8_FAW24512	NOT7-8	85
43550022	NOT7-8_FAW24512	NOT7-8	143
43550023	NOT7-8_FAW24512	NOT7-8	75
43550024	NOT7-8_FAW24512	NOT7-8	161
43550025	NOT7-8_FAW24512	NOT7-8	160
43550026	NOT7-8_FAW24512	NOT7-8	10
43550027	NOT7-8_FAW24512	NOT7-8	133
43550028	NOT7-8_FAW24512	NOT7-8	92
43550029	NOT7-8_FAW24512	NOT7-8	64
43550030	NOT7-8_FAW24512	NOT7-8	141
43550031	NOT7-8_FAW24512	NOT7-8	120
43550032	NOT7-8_FAW24512	NOT7-8	89
43550033	NOT7-8_FAW24512	NOT7-8	53
43550034	NOT7-8_FAW24512	NOT7-8	64
43550035	NOT7-8_FAW24512	NOT7-8	145
43550036	NOT7-8_FAW24512	NOT7-8	154
43550037	NOT7-8_FAW24512	NOT7-8	70
43550038	NOT7-8_FAW24512	NOT7-8	150
43550039	NOT7-8_FAW24512	NOT7-8	100
43550040	NOT7-8_FAW24512	NOT7-8	66
43550041	NOT7-8_FAW24512	NOT7-8	107
43550042	NOT7-8_FAW24512	NOT7-8	179
43550043	NOT7-8_FAW24512	NOT7-8	123
43550044	NOT7-8_FAW24512	NOT7-8	164
43550045	NOT7-8_FAW24512	NOT7-8	142
43550046	NOT7-8_FAW24512	NOT7-8	140
43550047	NOT7-8_FAW24512	NOT7-8	129
43550048	NOT7-8_FAW24512	NOT7-8	94
43550049	NOT7-8_FAW24512	NOT7-8	146
43550050	NOT7-8_FAW24512	NOT7-8	41
43550051	NOT7-8_FAW24512	NOT7-8	196
43550052	NOT7-8_FAW24512	NOT7-8	91
43550053	NOT7-8_FAW24512	NOT7-8	124
43550054	NOT7-8_FAW24512	NOT7-8	125
43550055	NOT7-8_FAW24512	NOT7-8	199
43550056	NOT7-8_FAW24512	NOT7-8	115
43550057	NOT7-8_FAW24512	NOT7-8	73
43550058	NOT7-8_FAW24512	NOT7-8	139
43550059	NOT7-8_FAW24512	NOT7-8	102
43550060	NOT7-8_FAW24512	NOT7-8	105
43550061	NOT7-8_FAW24512	NOT7-8	67
43550062	NOT7-8_FAW24512	NOT7-8	105
43550063	NOT7-8_FAW24512	NOT7-8	108
43550064	NOT7-8_FAW24512	NOT7-8	74
43550065	NOT7-8_FAW24512	NOT7-8	153
43550066	NOT7-8_FAW24512	NOT7-8	83
43550067	NOT7-8_FAW24512	NOT7-8	132
43550068	NOT7-8_FAW24512	NOT7-8	91
43550069	NOT7-8_FAW24512	NOT7-8	59
43550070	NOT7-8_FAW24512	NOT7-8	129
43550071	NOT7-8_FAW24512	NOT7-8	147
43550072	NOT7-8_FAW24512	NOT7-8	126
43550073	NOT7-8_FAW24512	NOT7-8	63
43550074	NOT7-8_FAW24512	NOT7-8	137
43550075	NOT7-8_FAW24512	NOT7-8	66
43550076	NOT7-8_FAW24512	NOT7-8	96
43550077	NOT7-8_FAW24512	NOT7-8	112
43550078	NOT7-8_FAW24512	NOT7-8	144
43550079	NOT7-8_FAW24512	NOT7-8	132
43550080	NOT7-8_FAW24512	NOT7-8	125
43550081	NOT7-8_FAW24512	NOT7-8	128
43550082	NOT7-8_FAW24512	NOT7-8	135
43550083	NOT7-8_FAW24512	NOT7-8	76
43550084	NOT7-8_FAW24512	NOT7-8	122
43550085	NOT7-8_FAW24512	NOT7-8	77
43550086	NOT7-8_FAW24512	NOT7-8	136
43550087	NOT7-8_FAW24512	NOT7-8	74
43550088	NOT7-8_FAW24512	NOT7-8	173
43550089	NOT7-8_FAW24512	NOT7-8	82
43550090	NOT7-8_FAW24512	NOT7-8	99
43550091	NOT7-8_FAW24512	NOT7-8	92
43550092	NOT7-8_FAW24512	NOT7-8	49
43550093	NOT7-8_FAW24512	NOT7-8	126
43550094	NOT7-8_FAW24512	NOT7-8	123
43550095	NOT7-8_FAW24512	NOT7-8	125
43550096	NOT7-8_FAW24512	NOT7-8	111
43550097	NOT7-8_FAW24512	NOT7-8	137
43550098	NOT7-8_FAW24512	NOT7-8	173
43550099	NOT7-8_FAW24512	NOT7-8	70
43550100	NOT7-8_FAW24512	NOT7-8	154
43550101	NOT7-8_FAW24512	NOT7-8	133
43550102	NOT7-8_FAW24512	NOT7-8	61
43550103	NOT7-8_FAW24512	NOT7-8	116
43550104	NOT7-8_FAW24512	NOT7-8	156
43550105	NOT7-8_FAW24512	NOT7-8	114
43550106	NOT7-8_FAW24512	NOT7-8	61
43550107	NOT7-8_FAW24512	NOT7-8	29
43550108	NOT7-8_FAW24512	NOT7-8	111
43550109	NOT7-8_FAW24512	NOT7-8	156
43550110	NOT7-8_FAW24512	NOT7-8	40
43550111	NOT7-8_FAW24512	NOT7-8	27
43550112	NOT7-8_FAW24512	NOT7-8	178
43550113	NOT7-8_FAW24512	NOT7-8	127
43550114	NOT7-8_FAW24512	NOT7-8	59
43550115	NOT7-8_FAW24512	NOT7-8	160
43550116	NOT7-8_FAW24512	NOT7-8	141
43550117	NOT7-8_FAW24512	NOT7-8	64
43550118	NOT7-8_FAW24512	NOT7-8	174
43550119	NOT7-8_FAW24512	NOT7-8	130
43550120	NOT7-8_FAW24512	NOT7-8	110
43550121	NOT7-8_FAW24512	NOT7-8	90
43550122	NOT7-8_FAW24512	NOT7-8	104
43550123	NOT7-8_FAW24512	NOT7-8	85
43550124	NOT7-8_FAW24512	NOT7-8	100
43550125	NOT7-8_FAW24512	NOT7-8	104
43550126	NOT7-8_FAW24512	NOT7-8	147
43550127	NOT7-8_FAW24512	NOT7-8	77
43550128	NOT7-8_FAW24512	NOT7-8	90
43550129	NOT7-8_FAW24512	NOT7-8	139
43550130	NOT7-8_FAW24512	NOT7-8	156
43550131	NOT7-8_FAW24512	NOT7-8	152
43550132	NOT7-8_FAW24512	NOT7-8	159
43550133	NOT7-8_FAW24512	NOT7-8	94
43550134	NOT7-8_FAW24512	NOT7-8	142
43550135	NOT7-8_FAW24512	NOT7-8	78
43550136	NOT7-8_FAW24512	NOT7-8	64
43550137	NOT7-8_FAW24512	NOT7-8	94
43550138	NOT7-8_FAW24512	NOT7-8	8
43550139	NOT7-8_FAW24512	NOT7-8	159
43550140	NOT7-8_FAW24512	NOT7-8	99
43550141	NOT7-8_FAW24512	NOT7-8	67
43550142	NOT7-8_FAW24512	NOT7-8	102
43550143	NOT7-8_FAW24512	NOT7-8	118
43550144	NOT7-8_FAW24512	NOT7-8	91
43550145	NOT7-8_FAW24512	NOT7-8	198
43550146	NOT7-8_FAW24512	NOT7-8	83
43550147	NOT7-8_FAW24512	NOT7-8	75
43550148	NOT7-8_FAW24512	NOT7-8	116
43550149	NOT7-8_FAW24512	NOT7-8	113
43550150	NOT7-8_FAW24512	NOT7-8	72
43550151	NOT7-8_FAW24512	NOT7-8	113
43550152	NOT7-8_FAW24512	NOT7-8	108
43550153	NOT7-8_FAW24512	NOT7-8	73
43550154	NOT7-8_FAW24512	NOT7-8	132
43550155	NOT7-8_FAW24512	NOT7-8	140
43550156	NOT7-8_FAW24512	NOT7-8	25
43550157	NOT7-8_FAW24512	NOT7-8	184
43550158	NOT7-8_FAW24512	NOT7-8	148
43550159	NOT7-8_FAW24512	NOT7-8	104
43550160	NOT7-8_FAW24512	NOT7-8	128
43550161	NOT7-8_FAW24512	NOT7-8	87
43550162	NOT7-8_FAW24512	NOT7-8	88
43550163	NOT7-8_FAW24512	NOT7-8	78
43550164	NOT7-8_FAW24512	NOT7-8	93
43550165	NOT7-8_FAW24512	NOT7-8	86
43550166	NOT7-8_FAW24512	NOT7-8	232
43550167	NOT7-8_FAW24512	NOT7-8	156
43550168	NOT7-8_FAW24512	NOT7-8	102
43550169	NOT7-8_FAW24512	NOT7-8	59
43550170	NOT7-8_FAW24512	NOT7-8	100
43550171	NOT7-8_FAW24512	NOT7-8	181
43550172	NOT7-8_FAW24512	NOT7-8	128
43550173	NOT7-8_FAW24512	NOT7-8	12
43550174	NOT7-8_FAW24512	NOT7-8	132
43550175	NOT7-8_FAW24512	NOT7-8	163
43550176	NOT7-8_FAW24512	NOT7-8	99
43550177	NOT7-8_FAW24512	NOT7-8	167
43550178	NOT7-8_FAW24512	NOT7-8	61
43550179	NOT7-8_FAW24512	NOT7-8	120
43550180	NOT7-8_FAW24512	NOT7-8	70
43550181	NOT7-8_FAW24512	NOT7-8	97
43550182	NOT7-8_FAW24512	NOT7-8	150
43550183	NOT7-8_FAW24512	NOT7-8	175
43550184	NOT7-8_FAW24512	NOT7-8	100
43550185	NOT7-8_FAW24512	NOT7-8	141
43550186	NOT7-8_FAW24512	NOT7-8	134
43550187	NOT7-8_FAW24512	NOT7-8	219
43550188	NOT7-8_FAW24512	NOT7-8	71
43550189	NOT7-8_FAW24512	NOT7-8	131
43550190	NOT7-8_FAW24512	NOT7-8	111
43550191	NOT7-8_FAW24512	NOT7-8	85
43550192	NOT7-8_FAW24512	NOT7-8	119
43550193	NOT7-8_FAW24512	NOT7-8	92
43550194	NOT7-8_FAW24512	NOT7-8	192
43550195	NOT7-8_FAW24512	NOT7-8	158
43550196	NOT7-8_FAW24512	NOT7-8	121
43550197	NOT7-8_FAW24512	NOT7-8	87
43550198	NOT7-8_FAW24512	NOT7-8	57
43550199	NOT7-8_FAW24512	NOT7-8	148
43550200	NOT7-8_FAW24512	NOT7-8	239
43550201	NOT7-8_FAW24512	NOT7-8	181
43550202	NOT7-8_FAW24512	NOT7-8	133
43550203	NOT7-8_FAW24512	NOT7-8	105
43550204	NOT7-8_FAW24512	NOT7-8	153
43550205	NOT7-8_FAW24512	NOT7-8	112
43550206	NOT7-8_FAW24512	NOT7-8	140
43550207	NOT7-8_FAW24512	NOT7-8	50
43550208	NOT7-8_FAW24512	NOT7-8	78
43550209	NOT7-8_FAW24512	NOT7-8	94
43550210	NOT7-8_FAW24512	NOT7-8	156
43550211	NOT7-8_FAW24512	NOT7-8	155
43550212	NOT7-8_FAW24512	NOT7-8	171
43550213	NOT7-8_FAW24512	NOT7-8	179
43550214	NOT7-8_FAW24512	NOT7-8	111
43550215	NOT7-8_FAW24512	NOT7-8	128
43550216	NOT7-8_FAW24512	NOT7-8	118
43550217	NOT7-8_FAW24512	NOT7-8	121
43550218	NOT7-8_FAW24512	NOT7-8	262
43550219	NOT7-8_FAW24512	NOT7-8	88
43550220	NOT7-8_FAW24512	NOT7-8	153
43550221	NOT7-8_FAW24512	NOT7-8	102
43550222	NOT7-8_FAW24512	NOT7-8	89
43550223	NOT7-8_FAW24512	NOT7-8	96
43550224	NOT7-8_FAW24512	NOT7-8	126
43550225	NOT7-8_FAW24512	NOT7-8	69
43550226	NOT7-8_FAW24512	NOT7-8	124
43550227	NOT7-8_FAW24512	NOT7-8	93
43550228	NOT7-8_FAW24512	NOT7-8	108
43550229	NOT7-8_FAW24512	NOT7-8	62
43550230	NOT7-8_FAW24512	NOT7-8	138
43550231	NOT7-8_FAW24512	NOT7-8	94
43550232	NOT7-8_FAW24512	NOT7-8	73
43550233	NOT7-8_FAW24512	NOT7-8	85
43550234	NOT7-8_FAW24512	NOT7-8	77
43550235	NOT7-8_FAW24512	NOT7-8	154
43550236	NOT7-8_FAW24512	NOT7-8	156
43550237	NOT7-8_FAW24512	NOT7-8	106
43550238	NOT7-8_FAW24512	NOT7-8	180
43550239	NOT7-8_FAW24512	NOT7-8	122
43550240	NOT7-8_FAW24512	NOT7-8	50
43550241	NOT7-8_FAW24512	NOT7-8	137
43550242	NOT7-8_FAW24512	NOT7-8	151
43550243	NOT7-8_FAW24512	NOT7-8	86
43550244	NOT7-8_FAW24512	NOT7-8	82
43550245	NOT7-8_FAW24512	NOT7-8	162
43550246	NOT7-8_FAW24512	NOT7-8	92
43550247	NOT7-8_FAW24512	NOT7-8	140
43550248	NOT7-8_FAW24512	NOT7-8	97
43550249	NOT7-8_FAW24512	NOT7-8	101
43550250	NOT7-8_FAW24512	NOT7-8	123
43550251	NOT7-8_FAW24512	NOT7-8	91
43550252	NOT7-8_FAW24512	NOT7-8	104
43550253	NOT7-8_FAW24512	NOT7-8	82
43550254	NOT7-8_FAW24512	NOT7-8	121
43550255	NOT7-8_FAW24512	NOT7-8	83
43550256	NOT7-8_FAW24512	NOT7-8	86
43550257	NOT7-8_FAW24512	NOT7-8	71
43550258	NOT7-8_FAW24512	NOT7-8	151
43550259	NOT7-8_FAW24512	NOT7-8	173
43550260	NOT7-8_FAW24512	NOT7-8	127
43550261	NOT7-8_FAW24512	NOT7-8	81
43550262	NOT7-8_FAW24512	NOT7-8	248
43550263	NOT7-8_FAW24512	NOT7-8	120
43550264	NOT7-8_FAW24512	NOT7-8	64
43550265	NOT7-8_FAW24512	NOT7-8	54
43550266	NOT7-8_FAW24512	NOT7-8	145
43550267	NOT7-8_FAW24512	NOT7-8	134
43550268	NOT7-8_FAW24512	NOT7-8	150
43550269	NOT7-8_FAW24512	NOT7-8	83
43550270	NOT7-8_FAW24512	NOT7-8	10
43550271	NOT7-8_FAW24512	NOT7-8	76
43550272	NOT7-8_FAW24512	NOT7-8	104
43550273	NOT7-8_FAW24512	NOT7-8	148
43550274	NOT7-8_FAW24512	NOT7-8	97
43550275	NOT7-8_FAW24512	NOT7-8	55
43550276	NOT7-8_FAW24512	NOT7-8	51
43550277	NOT7-8_FAW24512	NOT7-8	108
43550278	NOT7-8_FAW24512	NOT7-8	80
43550279	NOT7-8_FAW24512	NOT7-8	96
43550280	NOT7-8_FAW24512	NOT7-8	130
43550281	NOT7-8_FAW24512	NOT7-8	230
43550282	NOT7-8_FAW24512	NOT7-8	238
43550283	NOT7-8_FAW24512	NOT7-8	69
43550284	NOT7-8_FAW24512	NOT7-8	131
43550285	NOT7-8_FAW24512	NOT7-8	132
43550286	NOT7-8_FAW24512	NOT7-8	101
43550287	NOT7-8_FAW24512	NOT7-8	170
43550288	NOT7-8_FAW24512	NOT7-8	164
43550289	NOT7-8_FAW24512	NOT7-8	93
43550290	NOT7-8_FAW24512	NOT7-8	71
43550291	NOT7-8_FAW24512	NOT7-8	139
43550292	NOT7-8_FAW24512	NOT7-8	82
43550293	NOT7-8_FAW24512	NOT7-8	97
43550294	NOT7-8_FAW24512	NOT7-8	152
43550295	NOT7-8_FAW24512	NOT7-8	101
43550296	NOT7-8_FAW24512	NOT7-8	58
43550297	NOT7-8_FAW24512	NOT7-8	94
43550298	NOT7-8_FAW24512	NOT7-8	144
43550299	NOT7-8_FAW24512	NOT7-8	145
43550300	NOT7-8_FAW24512	NOT7-8	110
43550301	NOT7-8_FAW24512	NOT7-8	137
43550302	NOT7-8_FAW24512	NOT7-8	161
43550303	NOT7-8_FAW24512	NOT7-8	12
43550304	NOT7-8_FAW24512	NOT7-8	159
43550305	NOT7-8_FAW24512	NOT7-8	136
43550306	NOT7-8_FAW24512	NOT7-8	134
43550307	NOT7-8_FAW24512	NOT7-8	143
43550308	NOT7-8_FAW24512	NOT7-8	134
43550309	NOT7-8_FAW24512	NOT7-8	135
43550310	NOT7-8_FAW24512	NOT7-8	72
43550311	NOT7-8_FAW24512	NOT7-8	64
43550312	NOT7-8_FAW24512	NOT7-8	94
43550313	NOT7-8_FAW24512	NOT7-8	152
43550314	NOT7-8_FAW24512	NOT7-8	95
43550315	NOT7-8_FAW24512	NOT7-8	142
43550316	NOT7-8_FAW24512	NOT7-8	114
43550317	NOT7-8_FAW24512	NOT7-8	161
43550318	NOT7-8_FAW24512	NOT7-8	82
43550319	NOT7-8_FAW24512	NOT7-8	145
43550320	NOT7-8_FAW24512	NOT7-8	96
43550321	NOT7-8_FAW24512	NOT7-8	91
43550322	NOT7-8_FAW24512	NOT7-8	168
43550323	NOT7-8_FAW24512	NOT7-8	99
43550324	NOT7-8_FAW24512	NOT7-8	93
43550325	NOT7-8_FAW24512	NOT7-8	76
43550326	NOT7-8_FAW24512	NOT7-8	83
43550327	NOT7-8_FAW24512	NOT7-8	140
43550328	NOT7-8_FAW24512	NOT7-8	199
43550329	NOT7-8_FAW24512	NOT7-8	158
43550330	NOT7-8_FAW24512	NOT7-8	146
43550331	NOT7-8_FAW24512	NOT7-8	121
43550332	NOT7-8_FAW24512	NOT7-8	104
43550333	NOT7-8_FAW24512	NOT7-8	49
43550334	NOT7-8_FAW24512	NOT7-8	171
43550335	NOT7-8_FAW24512	NOT7-8	122
43550336	NOT7-8_FAW24512	NOT7-8	173
43550337	NOT7-8_FAW24512	NOT7-8	100
43550338	NOT7-8_FAW24512	NOT7-8	137
43550339	NOT7-8_FAW24512	NOT7-8	167
43550340	NOT7-8_FAW24512	NOT7-8	134
43550341	NOT7-8_FAW24512	NOT7-8	149
43550342	NOT7-8_FAW24512	NOT7-8	77
43550343	NOT7-8_FAW24512	NOT7-8	184
43550344	NOT7-8_FAW24512	NOT7-8	116
43550345	NOT7-8_FAW24512	NOT7-8	154
43550346	NOT7-8_FAW24512	NOT7-8	111
43550347	NOT7-8_FAW24512	NOT7-8	200
43550348	NOT7-8_FAW24512	NOT7-8	133
43550349	NOT7-8_FAW24512	NOT7-8	137
43550350	NOT7-8_FAW24512	NOT7-8	97
43550351	NOT7-8_FAW24512	NOT7-8	151
43550352	NOT7-8_FAW24512	NOT7-8	93
43550353	NOT7-8_FAW24512	NOT7-8	125
43550354	NOT7-8_FAW24512	NOT7-8	58
43550355	NOT7-8_FAW24512	NOT7-8	88
43550356	NOT7-8_FAW24512	NOT7-8	113
43550357	NOT7-8_FAW24512	NOT7-8	86
43550358	NOT7-8_FAW24512	NOT7-8	72
43550359	NOT7-8_FAW24512	NOT7-8	69
43550360	NOT7-8_FAW24512	NOT7-8	49
43550361	NOT7-8_FAW24512	NOT7-8	149
43550362	NOT7-8_FAW24512	NOT7-8	139
43550363	NOT7-8_FAW24512	NOT7-8	49
43550364	NOT7-8_FAW24512	NOT7-8	140
43550365	NOT7-8_FAW24512	NOT7-8	96
43550366	NOT7-8_FAW24512	NOT7-8	96
43550367	NOT7-8_FAW24512	NOT7-8	145
43550368	NOT7-8_FAW24512	NOT7-8	88
43550369	NOT7-8_FAW24512	NOT7-8	44
43550370	NOT7-8_FAW24512	NOT7-8	138
43550371	NOT7-8_FAW24512	NOT7-8	97
43550372	NOT7-8_FAW24512	NOT7-8	102
43550373	NOT7-8_FAW24512	NOT7-8	125
43550374	NOT7-8_FAW24512	NOT7-8	43
43550375	NOT7-8_FAW24512	NOT7-8	170
43550376	NOT7-8_FAW24512	NOT7-8	130
43550377	NOT7-8_FAW24512	NOT7-8	139
43550378	NOT7-8_FAW24512	NOT7-8	184
43550379	NOT7-8_FAW24512	NOT7-8	89
43550380	NOT7-8_FAW24512	NOT7-8	100
43550381	NOT7-8_FAW24512	NOT7-8	90
43550382	NOT7-8_FAW24512	NOT7-8	56
43550383	NOT7-8_FAW24512	NOT7-8	105
43550384	NOT7-8_FAW24512	NOT7-8	88
43550385	NOT7-8_FAW24512	NOT7-8	119
43550386	NOT7-8_FAW24512	NOT7-8	125
43550387	NOT7-8_FAW24512	NOT7-8	103
43550388	NOT7-8_FAW24512	NOT7-8	168
43550389	NOT7-8_FAW24512	NOT7-8	138
43550390	NOT7-8_FAW24512	NOT7-8	192
43550391	NOT7-8_FAW24512	NOT7-8	189
43550392	NOT7-8_FAW24512	NOT7-8	115
43550393	NOT7-8_FAW24512	NOT7-8	193
43550394	NOT7-8_FAW24512	NOT7-8	103
43550395	NOT7-8_FAW24512	NOT7-8	118
43550396	NOT7-8_FAW24512	NOT7-8	163
43550397	NOT7-8_FAW24512	NOT7-8	133
43550398	NOT7-8_FAW24512	NOT7-8	155
43550399	NOT7-8_FAW24512	NOT7-8	212
43550400	NOT7-8_FAW24512	NOT7-8	91
43550401	NOT7-8_FAW24512	NOT7-8	120
43550402	NOT7-8_FAW24512	NOT7-8	12
43550403	NOT7-8_FAW24512	NOT7-8	133
43550404	NOT7-8_FAW24512	NOT7-8	123
43550405	NOT7-8_FAW24512	NOT7-8	134
43550406	NOT7-8_FAW24512	NOT7-8	92
43550407	NOT7-8_FAW24512	NOT7-8	134
43550408	NOT7-8_FAW24512	NOT7-8	100
43550409	NOT7-8_FAW24512	NOT7-8	88
43550410	NOT7-8_FAW24512	NOT7-8	143
43550411	NOT7-8_FAW24512	NOT7-8	158
43550412	NOT7-8_FAW24512	NOT7-8	127
43550413	NOT7-8_FAW24512	NOT7-8	78
43550414	NOT7-8_FAW24512	NOT7-8	174
43550415	NOT7-8_FAW24512	NOT7-8	139
43550416	NOT7-8_FAW24512	NOT7-8	79
43550417	NOT7-8_FAW24512	NOT7-8	64
43550418	NOT7-8_FAW24512	NOT7-8	150
43550419	NOT7-8_FAW24512	NOT7-8	38
43550420	NOT7-8_FAW24512	NOT7-8	153
43550421	NOT7-8_FAW24512	NOT7-8	169
43550422	NOT7-8_FAW24512	NOT7-8	116
43550423	NOT7-8_FAW24512	NOT7-8	40
43550424	NOT7-8_FAW24512	NOT7-8	115
43550425	NOT7-8_FAW24512	NOT7-8	161
43550426	NOT7-8_FAW24512	NOT7-8	122
43550427	NOT7-8_FAW24512	NOT7-8	97
43550428	NOT7-8_FAW24512	NOT7-8	105
43550429	NOT7-8_FAW24512	NOT7-8	112
43550430	NOT7-8_FAW24512	NOT7-8	118
43550431	NOT7-8_FAW24512	NOT7-8	146
43550432	NOT7-8_FAW24512	NOT7-8	40
43550433	NOT7-8_FAW24512	NOT7-8	112
43550434	NOT7-8_FAW24512	NOT7-8	43
43550435	NOT7-8_FAW24512	NOT7-8	115
43550436	NOT7-8_FAW24512	NOT7-8	125
43550437	NOT7-8_FAW24512	NOT7-8	140
43550438	NOT7-8_FAW24512	NOT7-8	81
43550439	NOT7-8_FAW24512	NOT7-8	121
43550440	NOT7-8_FAW24512	NOT7-8	105
43550441	NOT7-8_FAW24512	NOT7-8	119
43550442	NOT7-8_FAW24512	NOT7-8	163
43550443	NOT7-8_FAW24512	NOT7-8	87
43550444	NOT7-8_FAW24512	NOT7-8	242
43550445	NOT7-8_FAW24512	NOT7-8	120
43550446	NOT7-8_FAW24512	NOT7-8	111
43550447	NOT7-8_FAW24512	NOT7-8	116
43550448	NOT7-8_FAW24512	NOT7-8	100
43550449	NOT7-8_FAW24512	NOT7-8	197
43550450	NOT7-8_FAW24512	NOT7-8	102
43550451	NOT7-8_FAW24512	NOT7-8	65
43550452	NOT7-8_FAW24512	NOT7-8	111
43550453	NOT7-8_FAW24512	NOT7-8	89
43550454	NOT7-8_FAW24512	NOT7-8	142
43550455	NOT7-8_FAW24512	NOT7-8	33
43550456	NOT7-8_FAW24512	NOT7-8	60
43550457	NOT7-8_FAW24512	NOT7-8	102
43550458	NOT7-8_FAW24512	NOT7-8	79
43550459	NOT7-8_FAW24512	NOT7-8	75
43550460	NOT7-8_FAW24512	NOT7-8	83
43550461	NOT7-8_FAW24512	NOT7-8	58
43550462	NOT7-8_FAW24512	NOT7-8	62
43550463	NOT7-8_FAW24512	NOT7-8	114
43550464	NOT7-8_FAW24512	NOT7-8	99
43550465	NOT7-8_FAW24512	NOT7-8	169
43550466	NOT7-8_FAW24512	NOT7-8	66
43550467	NOT7-8_FAW24512	NOT7-8	213
43550468	NOT7-8_FAW24512	NOT7-8	95
43550469	NOT7-8_FAW24512	NOT7-8	148
43550470	NOT7-8_FAW24512	NOT7-8	111
43550471	NOT7-8_FAW24512	NOT7-8	114
43550472	NOT7-8_FAW24512	NOT7-8	99
43550473	NOT7-8_FAW24512	NOT7-8	101
43550474	NOT7-8_FAW24512	NOT7-8	148
43550475	NOT7-8_FAW24512	NOT7-8	140
43550476	NOT7-8_FAW24512	NOT7-8	69
43550477	NOT7-8_FAW24512	NOT7-8	92
43550478	NOT7-8_FAW24512	NOT7-8	126
43550479	NOT7-8_FAW24512	NOT7-8	148
43550480	NOT7-8_FAW24512	NOT7-8	73
43550481	NOT7-8_FAW24512	NOT7-8	163
43550482	NOT7-8_FAW24512	NOT7-8	137
43550483	NOT7-8_FAW24512	NOT7-8	157
43550484	NOT7-8_FAW24512	NOT7-8	95
43550485	NOT7-8_FAW24512	NOT7-8	121
43550486	NOT7-8_FAW24512	NOT7-8	118
43550487	NOT7-8_FAW24512	NOT7-8	175
43550488	NOT7-8_FAW24512	NOT7-8	170
43550489	NOT7-8_FAW24512	NOT7-8	171
43550490	NOT7-8_FAW24512	NOT7-8	28
43550491	NOT7-8_FAW24512	NOT7-8	127
43550492	NOT7-8_FAW24512	NOT7-8	189
43550493	NOT7-8_FAW24512	NOT7-8	152
43550494	NOT7-8_FAW24512	NOT7-8	122
43550495	NOT7-8_FAW24512	NOT7-8	93
43550496	NOT7-8_FAW24512	NOT7-8	77
43550497	NOT7-8_FAW24512	NOT7-8	142
43550498	NOT7-8_FAW24512	NOT7-8	38
43550499	NOT7-8_FAW24512	NOT7-8	97
43550500	NOT7-8_FAW24512	NOT7-8	166
43550501	NOT7-8_FAW24512	NOT7-8	110
43550502	NOT7-8_FAW24512	NOT7-8	129
43550503	NOT7-8_FAW24512	NOT7-8	125
43550504	NOT7-8_FAW24512	NOT7-8	120
43550505	NOT7-8_FAW24512	NOT7-8	104
43550506	NOT7-8_FAW24512	NOT7-8	43
43550507	NOT7-8_FAW24512	NOT7-8	157
43550508	NOT7-8_FAW24512	NOT7-8	98
43550509	NOT7-8_FAW24512	NOT7-8	181
43550510	NOT7-8_FAW24512	NOT7-8	92
43550511	NOT7-8_FAW24512	NOT7-8	126
43550512	NOT7-8_FAW24512	NOT7-8	164
43550513	NOT7-8_FAW24512	NOT7-8	83
43550514	NOT7-8_FAW24512	NOT7-8	96
43550515	NOT7-8_FAW24512	NOT7-8	159
43550516	NOT7-8_FAW24512	NOT7-8	92
43550517	NOT7-8_FAW24512	NOT7-8	105
43550518	NOT7-8_FAW24512	NOT7-8	102
43550519	NOT7-8_FAW24512	NOT7-8	8
43550520	NOT7-8_FAW24512	NOT7-8	157
43550521	NOT7-8_FAW24512	NOT7-8	153
43550522	NOT7-8_FAW24512	NOT7-8	76
43550523	NOT7-8_FAW24512	NOT7-8	134
43550524	NOT7-8_FAW24512	NOT7-8	79
43550525	NOT7-8_FAW24512	NOT7-8	139
43550526	NOT7-8_FAW24512	NOT7-8	135
43550527	NOT7-8_FAW24512	NOT7-8	189
43550528	NOT7-8_FAW24512	NOT7-8	148
43550529	NOT7-8_FAW24512	NOT7-8	190
43550530	NOT7-8_FAW24512	NOT7-8	115
43550531	NOT7-8_FAW24512	NOT7-8	81
43550532	NOT7-8_FAW24512	NOT7-8	8
43550533	NOT7-8_FAW24512	NOT7-8	83
43550534	NOT7-8_FAW24512	NOT7-8	134
43550535	NOT7-8_FAW24512	NOT7-8	76
43550536	NOT7-8_FAW24512	NOT7-8	141
43550537	NOT7-8_FAW24512	NOT7-8	70
43550538	NOT7-8_FAW24512	NOT7-8	142
43550539	NOT7-8_FAW24512	NOT7-8	193
43550540	NOT7-8_FAW24512	NOT7-8	136
43550541	NOT7-8_FAW24512	NOT7-8	104
43550542	NOT7-8_FAW24512	NOT7-8	91
43550543	NOT7-8_FAW24512	NOT7-8	219
43550544	NOT7-8_FAW24512	NOT7-8	99
43550545	NOT7-8_FAW24512	NOT7-8	45
43550546	NOT7-8_FAW24512	NOT7-8	96
43550547	NOT7-8_FAW24512	NOT7-8	46
43550548	NOT7-8_FAW24512	NOT7-8	108
43550549	NOT7-8_FAW24512	NOT7-8	125
43550550	NOT7-8_FAW24512	NOT7-8	154
43550551	NOT7-8_FAW24512	NOT7-8	201
43550552	NOT7-8_FAW24512	NOT7-8	59
43550553	NOT7-8_FAW24512	NOT7-8	130
43550554	NOT7-8_FAW24512	NOT7-8	104
43550555	NOT7-8_FAW24512	NOT7-8	64
43550556	NOT7-8_FAW24512	NOT7-8	144
43550557	NOT7-8_FAW24512	NOT7-8	49
43550558	NOT7-8_FAW24512	NOT7-8	129
43550559	NOT7-8_FAW24512	NOT7-8	94
43550560	NOT7-8_FAW24512	NOT7-8	127
43550561	NOT7-8_FAW24512	NOT7-8	92
43550562	NOT7-8_FAW24512	NOT7-8	138
43550563	NOT7-8_FAW24512	NOT7-8	46
43550564	NOT7-8_FAW24512	NOT7-8	113
43550565	NOT7-8_FAW24512	NOT7-8	111
43550566	NOT7-8_FAW24512	NOT7-8	8
43550567	NOT7-8_FAW24512	NOT7-8	64
43550568	NOT7-8_FAW24512	NOT7-8	96
43550569	NOT7-8_FAW24512	NOT7-8	115
43550570	NOT7-8_FAW24512	NOT7-8	50
43550571	NOT7-8_FAW24512	NOT7-8	142
43550572	NOT7-8_FAW24512	NOT7-8	57
43550573	NOT7-8_FAW24512	NOT7-8	103
43550574	NOT7-8_FAW24512	NOT7-8	131
43550575	NOT7-8_FAW24512	NOT7-8	131
43550576	NOT7-8_FAW24512	NOT7-8	81
43550577	NOT7-8_FAW24512	NOT7-8	158
43550578	NOT7-8_FAW24512	NOT7-8	110
43550579	NOT7-8_FAW24512	NOT7-8	109
43550580	NOT7-8_FAW24512	NOT7-8	122
43550581	NOT7-8_FAW24512	NOT7-8	161
43550582	NOT7-8_FAW24512	NOT7-8	165
43550583	NOT7-8_FAW24512	NOT7-8	120
43550584	NOT7-8_FAW24512	NOT7-8	70
43550585	NOT7-8_FAW24512	NOT7-8	80
43550586	NOT7-8_FAW24512	NOT7-8	150
43550587	NOT7-8_FAW24512	NOT7-8	67
43550588	NOT7-8_FAW24512	NOT7-8	112
43550589	NOT7-8_FAW24512	NOT7-8	126
43550590	NOT7-8_FAW24512	NOT7-8	116
43550591	NOT7-8_FAW24512	NOT7-8	10
43550592	NOT7-8_FAW24512	NOT7-8	117
43550593	NOT7-8_FAW24512	NOT7-8	150
43550594	NOT7-8_FAW24512	NOT7-8	11
43550595	NOT7-8_FAW24512	NOT7-8	49
43550596	NOT7-8_FAW24512	NOT7-8	80
43550597	NOT7-8_FAW24512	NOT7-8	140
43550598	NOT7-8_FAW24512	NOT7-8	169
43550599	NOT7-8_FAW24512	NOT7-8	63
43550600	NOT7-8_FAW24512	NOT7-8	105
43550601	NOT7-8_FAW24512	NOT7-8	99
43550602	NOT7-8_FAW24512	NOT7-8	93
43550603	NOT7-8_FAW24512	NOT7-8	126
43550604	NOT7-8_FAW24512	NOT7-8	294
43550605	NOT7-8_FAW24512	NOT7-8	111
43550606	NOT7-8_FAW24512	NOT7-8	97
43550607	NOT7-8_FAW24512	NOT7-8	146
43550608	NOT7-8_FAW24512	NOT7-8	56
43550609	NOT7-8_FAW24512	NOT7-8	166
43550610	NOT7-8_FAW24512	NOT7-8	97
43550611	NOT7-8_FAW24512	NOT7-8	71
43550612	NOT7-8_FAW24512	NOT7-8	82
43550613	NOT7-8_FAW24512	NOT7-8	95
43550614	NOT7-8_FAW24512	NOT7-8	208
43550615	NOT7-8_FAW24512	NOT7-8	116
43550616	NOT7-8_FAW24512	NOT7-8	36
43550617	NOT7-8_FAW24512	NOT7-8	156
43550618	NOT7-8_FAW24512	NOT7-8	121
43550619	NOT7-8_FAW24512	NOT7-8	82
43550620	NOT7-8_FAW24512	NOT7-8	124
43550621	NOT7-8_FAW24512	NOT7-8	79
43550622	NOT7-8_FAW24512	NOT7-8	186
43550623	NOT7-8_FAW24512	NOT7-8	97
43550624	NOT7-8_FAW24512	NOT7-8	69
43550625	NOT7-8_FAW24512	NOT7-8	106
43550626	NOT7-8_FAW24512	NOT7-8	64
43550627	NOT7-8_FAW24512	NOT7-8	161
43550628	NOT7-8_FAW24512	NOT7-8	176
43550629	NOT7-8_FAW24512	NOT7-8	221
43550630	NOT7-8_FAW24512	NOT7-8	121
43550631	NOT7-8_FAW24512	NOT7-8	178
43550632	NOT7-8_FAW24512	NOT7-8	104
43550633	NOT7-8_FAW24512	NOT7-8	81
43550634	NOT7-8_FAW24512	NOT7-8	116
43550635	NOT7-8_FAW24512	NOT7-8	142
43550636	NOT7-8_FAW24512	NOT7-8	68
43550637	NOT7-8_FAW24512	NOT7-8	158
43550638	NOT7-8_FAW24512	NOT7-8	142
43550639	NOT7-8_FAW24512	NOT7-8	69
43550640	NOT7-8_FAW24512	NOT7-8	78
43550641	NOT7-8_FAW24512	NOT7-8	128
43550642	NOT7-8_FAW24512	NOT7-8	116
43550643	NOT7-8_FAW24512	NOT7-8	72
43550644	NOT7-8_FAW24512	NOT7-8	137
43550645	NOT7-8_FAW24512	NOT7-8	153
43550646	NOT7-8_FAW24512	NOT7-8	138
43550647	NOT7-8_FAW24512	NOT7-8	206
43550648	NOT7-8_FAW24512	NOT7-8	118
43550649	NOT7-8_FAW24512	NOT7-8	133
43550650	NOT7-8_FAW24512	NOT7-8	149
43550651	NOT7-8_FAW24512	NOT7-8	84
43550652	NOT7-8_FAW24512	NOT7-8	140
43550653	NOT7-8_FAW24512	NOT7-8	208
43550654	NOT7-8_FAW24512	NOT7-8	182
43550655	NOT7-8_FAW24512	NOT7-8	100
43550656	NOT7-8_FAW24512	NOT7-8	102
43550657	NOT7-8_FAW24512	NOT7-8	135
43550658	NOT7-8_FAW24512	NOT7-8	104
43550659	NOT7-8_FAW24512	NOT7-8	130
43550660	NOT7-8_FAW24512	NOT7-8	118
43550661	NOT7-8_FAW24512	NOT7-8	155
43550662	NOT7-8_FAW24512	NOT7-8	123
43550663	NOT7-8_FAW24512	NOT7-8	65
43550664	NOT7-8_FAW24512	NOT7-8	149
43550665	NOT7-8_FAW24512	NOT7-8	35
43550666	NOT7-8_FAW24512	NOT7-8	78
43550667	NOT7-8_FAW24512	NOT7-8	124
43550668	NOT7-8_FAW24512	NOT7-8	168
43550669	NOT7-8_FAW24512	NOT7-8	82
43550670	NOT7-8_FAW24512	NOT7-8	105
43550671	NOT7-8_FAW24512	NOT7-8	125
43550672	NOT7-8_FAW24512	NOT7-8	52
43550673	NOT7-8_FAW24512	NOT7-8	38
43550674	NOT7-8_FAW24512	NOT7-8	82
43550675	NOT7-8_FAW24512	NOT7-8	80
43550676	NOT7-8_FAW24512	NOT7-8	132
43550677	NOT7-8_FAW24512	NOT7-8	137
43550678	NOT7-8_FAW24512	NOT7-8	130
43550679	NOT7-8_FAW24512	NOT7-8	145
43550680	NOT7-8_FAW24512	NOT7-8	166
43550681	NOT7-8_FAW24512	NOT7-8	188
43550682	NOT7-8_FAW24512	NOT7-8	66
43550683	NOT7-8_FAW24512	NOT7-8	134
43550684	NOT7-8_FAW24512	NOT7-8	175
43550685	NOT7-8_FAW24512	NOT7-8	56
43550686	NOT7-8_FAW24512	NOT7-8	98
43550687	NOT7-8_FAW24512	NOT7-8	119
43550688	NOT7-8_FAW24512	NOT7-8	122
43550689	NOT7-8_FAW24512	NOT7-8	118
43550690	NOT7-8_FAW24512	NOT7-8	114
43550691	NOT7-8_FAW24512	NOT7-8	201
43550692	NOT7-8_FAW24512	NOT7-8	53
43550693	NOT7-8_FAW24512	NOT7-8	53
43550694	NOT7-8_FAW24512	NOT7-8	113
43550695	NOT7-8_FAW24512	NOT7-8	73
43550696	NOT7-8_FAW24512	NOT7-8	73
43550697	NOT7-8_FAW24512	NOT7-8	195
43550698	NOT7-8_FAW24512	NOT7-8	99
43550699	NOT7-8_FAW24512	NOT7-8	101
43550700	NOT7-8_FAW24512	NOT7-8	150
43550701	NOT7-8_FAW24512	NOT7-8	80
43550702	NOT7-8_FAW24512	NOT7-8	116
43550703	NOT7-8_FAW24512	NOT7-8	100
43550704	NOT7-8_FAW24512	NOT7-8	111
43550705	NOT7-8_FAW24512	NOT7-8	50
43550706	NOT7-8_FAW24512	NOT7-8	138
43550707	NOT7-8_FAW24512	NOT7-8	115
43550708	NOT7-8_FAW24512	NOT7-8	125
43550709	NOT7-8_FAW24512	NOT7-8	25
43550710	NOT7-8_FAW24512	NOT7-8	121
43550711	NOT7-8_FAW24512	NOT7-8	58
43550712	NOT7-8_FAW24512	NOT7-8	115
43550713	NOT7-8_FAW24512	NOT7-8	91
43550714	NOT7-8_FAW24512	NOT7-8	85
43550715	NOT7-8_FAW24512	NOT7-8	98
43550716	NOT7-8_FAW24512	NOT7-8	143
43550717	NOT7-8_FAW24512	NOT7-8	63
43550718	NOT7-8_FAW24512	NOT7-8	84
43550719	NOT7-8_FAW24512	NOT7-8	90
43550720	NOT7-8_FAW24512	NOT7-8	45
43550721	NOT7-8_FAW24512	NOT7-8	131
43550722	NOT7-8_FAW24512	NOT7-8	78
43550723	NOT7-8_FAW24512	NOT7-8	101
43550724	NOT7-8_FAW24512	NOT7-8	141
43550725	NOT7-8_FAW24512	NOT7-8	9
43550726	NOT7-8_FAW24512	NOT7-8	129
43550727	NOT7-8_FAW24512	NOT7-8	152
43550728	NOT7-8_FAW24512	NOT7-8	120
43550729	NOT7-8_FAW24512	NOT7-8	64
43550730	NOT7-8_FAW24512	NOT7-8	8
43550731	NOT7-8_FAW24512	NOT7-8	106
43550732	NOT7-8_FAW24512	NOT7-8	149
43550733	NOT7-8_FAW24512	NOT7-8	118
43550734	NOT7-8_FAW24512	NOT7-8	186
43550735	NOT7-8_FAW24512	NOT7-8	98
43550736	NOT7-8_FAW24512	NOT7-8	58
43550737	NOT7-8_FAW24512	NOT7-8	38
43550738	NOT7-8_FAW24512	NOT7-8	57
43550739	NOT7-8_FAW24512	NOT7-8	173
43550740	NOT7-8_FAW24512	NOT7-8	74
43550741	NOT7-8_FAW24512	NOT7-8	79
43550742	NOT7-8_FAW24512	NOT7-8	105
43550743	NOT7-8_FAW24512	NOT7-8	148
43550744	NOT7-8_FAW24512	NOT7-8	101
43550745	NOT7-8_FAW24512	NOT7-8	86
43550746	NOT7-8_FAW24512	NOT7-8	132
43550747	NOT7-8_FAW24512	NOT7-8	87
43550748	NOT7-8_FAW24512	NOT7-8	128
43550749	NOT7-8_FAW24512	NOT7-8	143
43550750	NOT7-8_FAW24512	NOT7-8	157
43550751	NOT7-8_FAW24512	NOT7-8	155
43550752	NOT7-8_FAW24512	NOT7-8	94
43550753	NOT7-8_FAW24512	NOT7-8	154
43550754	NOT7-8_FAW24512	NOT7-8	151
43550755	NOT7-8_FAW24512	NOT7-8	62
43550756	NOT7-8_FAW24512	NOT7-8	140
43550757	NOT7-8_FAW24512	NOT7-8	100
43550758	NOT7-8_FAW24512	NOT7-8	103
43550759	NOT7-8_FAW24512	NOT7-8	102
43550760	NOT7-8_FAW24512	NOT7-8	50
43550761	NOT7-8_FAW24512	NOT7-8	77
43550762	NOT7-8_FAW24512	NOT7-8	134
43550763	NOT7-8_FAW24512	NOT7-8	9
43550764	NOT7-8_FAW24512	NOT7-8	72
43550765	NOT7-8_FAW24512	NOT7-8	50
43550766	NOT7-8_FAW24512	NOT7-8	158
43550767	NOT7-8_FAW24512	NOT7-8	99
43550768	NOT7-8_FAW24512	NOT7-8	218
43550769	NOT7-8_FAW24512	NOT7-8	20
43550770	NOT7-8_FAW24512	NOT7-8	112
43550771	NOT7-8_FAW24512	NOT7-8	110
43550772	NOT7-8_FAW24512	NOT7-8	108
43550773	NOT7-8_FAW24512	NOT7-8	99
43550774	NOT7-8_FAW24512	NOT7-8	159
43550775	NOT7-8_FAW24512	NOT7-8	44
43550776	NOT7-8_FAW24512	NOT7-8	57
43550777	NOT7-8_FAW24512	NOT7-8	159
43550778	NOT7-8_FAW24512	NOT7-8	323
43550779	NOT7-8_FAW24512	NOT7-8	119
43550780	NOT7-8_FAW24512	NOT7-8	99
43550781	NOT7-8_FAW24512	NOT7-8	187
43550782	NOT7-8_FAW24512	NOT7-8	56
43550783	NOT7-8_FAW24512	NOT7-8	79
43550784	NOT7-8_FAW24512	NOT7-8	133
43550785	NOT7-8_FAW24512	NOT7-8	107
43550786	NOT7-8_FAW24512	NOT7-8	88
43550787	NOT7-8_FAW24512	NOT7-8	149
43550788	NOT7-8_FAW24512	NOT7-8	129
43550789	NOT7-8_FAW24512	NOT7-8	99
43550790	NOT7-8_FAW24512	NOT7-8	87
43550791	NOT7-8_FAW24512	NOT7-8	109
43550792	NOT7-8_FAW24512	NOT7-8	131
43550793	NOT7-8_FAW24512	NOT7-8	80
43550794	NOT7-8_FAW24512	NOT7-8	150
43550795	NOT7-8_FAW24512	NOT7-8	129
43550796	NOT7-8_FAW24512	NOT7-8	58
43550797	NOT7-8_FAW24512	NOT7-8	181
43550798	NOT7-8_FAW24512	NOT7-8	72
43550799	NOT7-8_FAW24512	NOT7-8	146
43550800	NOT7-8_FAW24512	NOT7-8	73
43550801	NOT7-8_FAW24512	NOT7-8	85
43550802	NOT7-8_FAW24512	NOT7-8	84
43550803	NOT7-8_FAW24512	NOT7-8	188
43550804	NOT7-8_FAW24512	NOT7-8	172
43550805	NOT7-8_FAW24512	NOT7-8	61
43550806	NOT7-8_FAW24512	NOT7-8	160
43550807	NOT7-8_FAW24512	NOT7-8	79
43550808	NOT7-8_FAW24512	NOT7-8	104
43550809	NOT7-8_FAW24512	NOT7-8	270
43550810	NOT7-8_FAW24512	NOT7-8	206
43550811	NOT7-8_FAW24512	NOT7-8	140
43550812	NOT7-8_FAW24512	NOT7-8	148
43550813	NOT7-8_FAW24512	NOT7-8	67
43550814	NOT7-8_FAW24512	NOT7-8	163
43550815	NOT7-8_FAW24512	NOT7-8	138
43550816	NOT7-8_FAW24512	NOT7-8	124
43550817	NOT7-8_FAW24512	NOT7-8	142
43550818	NOT7-8_FAW24512	NOT7-8	123
43550819	NOT7-8_FAW24512	NOT7-8	79
43550820	NOT7-8_FAW24512	NOT7-8	118
43550821	NOT7-8_FAW24512	NOT7-8	194
43550822	NOT7-8_FAW24512	NOT7-8	144
43550823	NOT7-8_FAW24512	NOT7-8	62
43550824	NOT7-8_FAW24512	NOT7-8	91
43550825	NOT7-8_FAW24512	NOT7-8	56
43550826	NOT7-8_FAW24512	NOT7-8	96
43550827	NOT7-8_FAW24512	NOT7-8	122
43550828	NOT7-8_FAW24512	NOT7-8	111
43550829	NOT7-8_FAW24512	NOT7-8	103
43550830	NOT7-8_FAW24512	NOT7-8	100
43550831	NOT7-8_FAW24512	NOT7-8	59
43550832	NOT7-8_FAW24512	NOT7-8	56
43550833	NOT7-8_FAW24512	NOT7-8	85
43550834	NOT7-8_FAW24512	NOT7-8	131
43550835	NOT7-8_FAW24512	NOT7-8	124
43550836	NOT7-8_FAW24512	NOT7-8	9
43550837	NOT7-8_FAW24512	NOT7-8	127
43550838	NOT7-8_FAW24512	NOT7-8	94
43550839	NOT7-8_FAW24512	NOT7-8	133
43550840	NOT7-8_FAW24512	NOT7-8	48
43550841	NOT7-8_FAW24512	NOT7-8	187
43550842	NOT7-8_FAW24512	NOT7-8	135
43550843	NOT7-8_FAW24512	NOT7-8	118
43550844	NOT7-8_FAW24512	NOT7-8	114
43550845	NOT7-8_FAW24512	NOT7-8	98
43550846	NOT7-8_FAW24512	NOT7-8	127
43550847	NOT7-8_FAW24512	NOT7-8	105
43550848	NOT7-8_FAW24512	NOT7-8	74
43550849	NOT7-8_FAW24512	NOT7-8	57
43550850	NOT7-8_FAW24512	NOT7-8	116
43550851	NOT7-8_FAW24512	NOT7-8	117
43550852	NOT7-8_FAW24512	NOT7-8	95
43550853	NOT7-8_FAW24512	NOT7-8	134
43550854	NOT7-8_FAW24512	NOT7-8	124
43550855	NOT7-8_FAW24512	NOT7-8	106
43550856	NOT7-8_FAW24512	NOT7-8	139
43550857	NOT7-8_FAW24512	NOT7-8	219
43550858	NOT7-8_FAW24512	NOT7-8	121
43550859	NOT7-8_FAW24512	NOT7-8	54
43550860	NOT7-8_FAW24512	NOT7-8	74
43550861	NOT7-8_FAW24512	NOT7-8	104
43550862	NOT7-8_FAW24512	NOT7-8	77
43550863	NOT7-8_FAW24512	NOT7-8	97
43550864	NOT7-8_FAW24512	NOT7-8	118
43550865	NOT7-8_FAW24512	NOT7-8	66
43550866	NOT7-8_FAW24512	NOT7-8	9
43550867	NOT7-8_FAW24512	NOT7-8	107
43550868	NOT7-8_FAW24512	NOT7-8	52
43550869	NOT7-8_FAW24512	NOT7-8	82
43550870	NOT7-8_FAW24512	NOT7-8	102
43550871	NOT7-8_FAW24512	NOT7-8	113
43550872	NOT7-8_FAW24512	NOT7-8	190
43550873	NOT7-8_FAW24512	NOT7-8	102
43550874	NOT7-8_FAW24512	NOT7-8	116
43550875	NOT7-8_FAW24512	NOT7-8	105
43550876	NOT7-8_FAW24512	NOT7-8	49
43550877	NOT7-8_FAW24512	NOT7-8	138
43550878	NOT7-8_FAW24512	NOT7-8	64
43550879	NOT7-8_FAW24512	NOT7-8	78
43550880	NOT7-8_FAW24512	NOT7-8	123
43550881	NOT7-8_FAW24512	NOT7-8	144
43550882	NOT7-8_FAW24512	NOT7-8	169
43550883	NOT7-8_FAW24512	NOT7-8	116
43550884	NOT7-8_FAW24512	NOT7-8	124
43550885	NOT7-8_FAW24512	NOT7-8	178
43550886	NOT7-8_FAW24512	NOT7-8	66
43550887	NOT7-8_FAW24512	NOT7-8	68
43550888	NOT7-8_FAW24512	NOT7-8	123
43550889	NOT7-8_FAW24512	NOT7-8	105
43550890	NOT7-8_FAW24512	NOT7-8	165
43550891	NOT7-8_FAW24512	NOT7-8	81
43550892	NOT7-8_FAW24512	NOT7-8	197
43550893	NOT7-8_FAW24512	NOT7-8	138
43550894	NOT7-8_FAW24512	NOT7-8	60
43550895	NOT7-8_FAW24512	NOT7-8	84
43550896	NOT7-8_FAW24512	NOT7-8	160
43550897	NOT7-8_FAW24512	NOT7-8	185
43550898	NOT7-8_FAW24512	NOT7-8	8
43550899	NOT7-8_FAW24512	NOT7-8	81
43550900	NOT7-8_FAW24512	NOT7-8	107
43550901	NOT7-8_FAW24512	NOT7-8	102
43550902	NOT7-8_FAW24512	NOT7-8	98
43550903	NOT7-8_FAW24512	NOT7-8	95
43550904	NOT7-8_FAW24512	NOT7-8	91
43550905	NOT7-8_FAW24512	NOT7-8	40
43550906	NOT7-8_FAW24512	NOT7-8	33
43550907	NOT7-8_FAW24512	NOT7-8	91
43550908	NOT7-8_FAW24512	NOT7-8	61
43550909	NOT7-8_FAW24512	NOT7-8	145
43550910	NOT7-8_FAW24512	NOT7-8	124
43550911	NOT7-8_FAW24512	NOT7-8	58
43550912	NOT7-8_FAW24512	NOT7-8	44
43550913	NOT7-8_FAW24512	NOT7-8	11
43550914	NOT7-8_FAW24512	NOT7-8	120
43550915	NOT7-8_FAW24512	NOT7-8	116
43550916	NOT7-8_FAW24512	NOT7-8	112
43550917	NOT7-8_FAW24512	NOT7-8	72
43550918	NOT7-8_FAW24512	NOT7-8	13
43550919	NOT7-8_FAW24512	NOT7-8	112
43550920	NOT7-8_FAW24512	NOT7-8	125
43550921	NOT7-8_FAW24512	NOT7-8	246
43550922	NOT7-8_FAW24512	NOT7-8	10
43550923	NOT7-8_FAW24512	NOT7-8	86
43550924	NOT7-8_FAW24512	NOT7-8	36
43550925	NOT7-8_FAW24512	NOT7-8	116
43550926	NOT7-8_FAW24512	NOT7-8	48
43550927	NOT7-8_FAW24512	NOT7-8	101
43550928	NOT7-8_FAW24512	NOT7-8	67
43550929	NOT7-8_FAW24512	NOT7-8	123
43550930	NOT7-8_FAW24512	NOT7-8	140
43550931	NOT7-8_FAW24512	NOT7-8	119
43550932	NOT7-8_FAW24512	NOT7-8	130
43550933	NOT7-8_FAW24512	NOT7-8	138
43550934	NOT7-8_FAW24512	NOT7-8	69
43550935	NOT7-8_FAW24512	NOT7-8	14
43550936	NOT7-8_FAW24512	NOT7-8	210
43550937	NOT7-8_FAW24512	NOT7-8	113
43550938	NOT7-8_FAW24512	NOT7-8	129
43550939	NOT7-8_FAW24512	NOT7-8	171
43550940	NOT7-8_FAW24512	NOT7-8	66
43550941	NOT7-8_FAW24512	NOT7-8	101
43550942	NOT7-8_FAW24512	NOT7-8	105
43550943	NOT7-8_FAW24512	NOT7-8	55
43550944	NOT7-8_FAW24512	NOT7-8	47
43550945	NOT7-8_FAW24512	NOT7-8	104
43550946	NOT7-8_FAW24512	NOT7-8	77
43550947	NOT7-8_FAW24512	NOT7-8	119
43550948	NOT7-8_FAW24512	NOT7-8	103
43550949	NOT7-8_FAW24512	NOT7-8	158
43550950	NOT7-8_FAW24512	NOT7-8	162
43550951	NOT7-8_FAW24512	NOT7-8	68
43550952	NOT7-8_FAW24512	NOT7-8	89
43550953	NOT7-8_FAW24512	NOT7-8	81
43550954	NOT7-8_FAW24512	NOT7-8	55
43550955	NOT7-8_FAW24512	NOT7-8	89
43550956	NOT7-8_FAW24512	NOT7-8	115
43550957	NOT7-8_FAW24512	NOT7-8	135
43550958	NOT7-8_FAW24512	NOT7-8	101
43550959	NOT7-8_FAW24512	NOT7-8	124
43550960	NOT7-8_FAW24512	NOT7-8	140
43550961	NOT7-8_FAW24512	NOT7-8	76
43550962	NOT7-8_FAW24512	NOT7-8	86
43550963	NOT7-8_FAW24512	NOT7-8	31
43550964	NOT7-8_FAW24512	NOT7-8	74
43550965	NOT7-8_FAW24512	NOT7-8	113
43550966	NOT7-8_FAW24512	NOT7-8	95
43550967	NOT7-8_FAW24512	NOT7-8	131
43550968	NOT7-8_FAW24512	NOT7-8	85
43550969	NOT7-8_FAW24512	NOT7-8	114
43550970	NOT7-8_FAW24512	NOT7-8	154
43550971	NOT7-8_FAW24512	NOT7-8	41
43550972	NOT7-8_FAW24512	NOT7-8	85
43550973	NOT7-8_FAW24512	NOT7-8	112
43550974	NOT7-8_FAW24512	NOT7-8	92
43550975	NOT7-8_FAW24512	NOT7-8	127
43550976	NOT7-8_FAW24512	NOT7-8	160
43550977	NOT7-8_FAW24512	NOT7-8	52
43550978	NOT7-8_FAW24512	NOT7-8	101
43550979	NOT7-8_FAW24512	NOT7-8	101
43550980	NOT7-8_FAW24512	NOT7-8	60
43550981	NOT7-8_FAW24512	NOT7-8	147
43550982	NOT7-8_FAW24512	NOT7-8	23
43550983	NOT7-8_FAW24512	NOT7-8	122
43550984	NOT7-8_FAW24512	NOT7-8	130
43550985	NOT7-8_FAW24512	NOT7-8	93
43550986	NOT7-8_FAW24512	NOT7-8	149
43550987	NOT7-8_FAW24512	NOT7-8	55
43550988	NOT7-8_FAW24512	NOT7-8	144
43550989	NOT7-8_FAW24512	NOT7-8	263
43550990	NOT7-8_FAW24512	NOT7-8	129
43550991	NOT7-8_FAW24512	NOT7-8	108
43550992	NOT7-8_FAW24512	NOT7-8	111
43550993	NOT7-8_FAW24512	NOT7-8	146
43550994	NOT7-8_FAW24512	NOT7-8	94
43550995	NOT7-8_FAW24512	NOT7-8	112
43550996	NOT7-8_FAW24512	NOT7-8	81
43550997	NOT7-8_FAW24512	NOT7-8	118
43550998	NOT7-8_FAW24512	NOT7-8	75
43550999	NOT7-8_FAW24512	NOT7-8	148
43551000	NOT7-8_FAW24512	NOT7-8	122
43551001	NOT7-8_FAW24512	NOT7-8	62
43551002	NOT7-8_FAW24512	NOT7-8	153
43551003	NOT7-8_FAW24512	NOT7-8	170
43551004	NOT7-8_FAW24512	NOT7-8	87
43551005	NOT7-8_FAW24512	NOT7-8	50
43551006	NOT7-8_FAW24512	NOT7-8	151
43551007	NOT7-8_FAW24512	NOT7-8	140
43551008	NOT7-8_FAW24512	NOT7-8	63
43551009	NOT7-8_FAW24512	NOT7-8	102
43551010	NOT7-8_FAW24512	NOT7-8	53
43551011	NOT7-8_FAW24512	NOT7-8	115
43551012	NOT7-8_FAW24512	NOT7-8	62
43551013	NOT7-8_FAW24512	NOT7-8	110
43551014	NOT7-8_FAW24512	NOT7-8	92
43551015	NOT7-8_FAW24512	NOT7-8	55
43551016	NOT7-8_FAW24512	NOT7-8	117
43551017	NOT7-8_FAW24512	NOT7-8	116
43551018	NOT7-8_FAW24512	NOT7-8	109
43551019	NOT7-8_FAW24512	NOT7-8	107
43551020	NOT7-8_FAW24512	NOT7-8	138
43551021	NOT7-8_FAW24512	NOT7-8	149
43551022	NOT7-8_FAW24512	NOT7-8	62
43551023	NOT7-8_FAW24512	NOT7-8	128
43551024	NOT7-8_FAW24512	NOT7-8	85
43551025	NOT7-8_FAW24512	NOT7-8	84
43551026	NOT7-8_FAW24512	NOT7-8	110
43551027	NOT7-8_FAW24512	NOT7-8	119
43551028	NOT7-8_FAW24512	NOT7-8	152
43551029	NOT7-8_FAW24512	NOT7-8	83
43551030	NOT7-8_FAW24512	NOT7-8	54
43551031	NOT7-8_FAW24512	NOT7-8	109
43551032	NOT7-8_FAW24512	NOT7-8	200
43551033	NOT7-8_FAW24512	NOT7-8	141
43551034	NOT7-8_FAW24512	NOT7-8	90
43551035	NOT7-8_FAW24512	NOT7-8	77
43551036	NOT7-8_FAW24512	NOT7-8	90
43551037	NOT7-8_FAW24512	NOT7-8	79
43551038	NOT7-8_FAW24512	NOT7-8	141
43551039	NOT7-8_FAW24512	NOT7-8	156
43551040	NOT7-8_FAW24512	NOT7-8	50
43551041	NOT7-8_FAW24512	NOT7-8	110
43551042	NOT7-8_FAW24512	NOT7-8	96
43551043	NOT7-8_FAW24512	NOT7-8	12
43551044	NOT7-8_FAW24512	NOT7-8	136
43551045	NOT7-8_FAW24512	NOT7-8	79
43551046	NOT7-8_FAW24512	NOT7-8	126
43551047	NOT7-8_FAW24512	NOT7-8	101
43551048	NOT7-8_FAW24512	NOT7-8	84
43551049	NOT7-8_FAW24512	NOT7-8	49
43551050	NOT7-8_FAW24512	NOT7-8	10
43551051	NOT7-8_FAW24512	NOT7-8	198
43551052	NOT7-8_FAW24512	NOT7-8	126
43551053	NOT7-8_FAW24512	NOT7-8	103
43551054	NOT7-8_FAW24512	NOT7-8	10
43551055	NOT7-8_FAW24512	NOT7-8	201
43551056	NOT7-8_FAW24512	NOT7-8	68
43551057	NOT7-8_FAW24512	NOT7-8	158
43551058	NOT7-8_FAW24512	NOT7-8	161
43551059	NOT7-8_FAW24512	NOT7-8	36
43551060	NOT7-8_FAW24512	NOT7-8	119
43551061	NOT7-8_FAW24512	NOT7-8	174
43551062	NOT7-8_FAW24512	NOT7-8	112
43551063	NOT7-8_FAW24512	NOT7-8	83
43551064	NOT7-8_FAW24512	NOT7-8	71
43551065	NOT7-8_FAW24512	NOT7-8	11
43551066	NOT7-8_FAW24512	NOT7-8	60
43551067	NOT7-8_FAW24512	NOT7-8	83
43551068	NOT7-8_FAW24512	NOT7-8	101
43551069	NOT7-8_FAW24512	NOT7-8	94
43551070	NOT7-8_FAW24512	NOT7-8	228
43551071	NOT7-8_FAW24512	NOT7-8	79
43551072	NOT7-8_FAW24512	NOT7-8	91
43551073	NOT7-8_FAW24512	NOT7-8	185
43551074	NOT7-8_FAW24512	NOT7-8	235
43551075	NOT7-8_FAW24512	NOT7-8	119
43551076	NOT7-8_FAW24512	NOT7-8	87
43551077	NOT7-8_FAW24512	NOT7-8	88
43551078	NOT7-8_FAW24512	NOT7-8	118
43551079	NOT7-8_FAW24512	NOT7-8	88
43551080	NOT7-8_FAW24512	NOT7-8	62
43551081	NOT7-8_FAW24512	NOT7-8	162
43551082	NOT7-8_FAW24512	NOT7-8	57
43551083	NOT7-8_FAW24512	NOT7-8	117
43551084	NOT7-8_FAW24512	NOT7-8	90
43551085	NOT7-8_FAW24512	NOT7-8	106
43551086	NOT7-8_FAW24512	NOT7-8	59
43551087	NOT7-8_FAW24512	NOT7-8	78
43551088	NOT7-8_FAW24512	NOT7-8	136
43551089	NOT7-8_FAW24512	NOT7-8	77
43551090	NOT7-8_FAW24512	NOT7-8	60
43551091	NOT7-8_FAW24512	NOT7-8	100
43551092	NOT7-8_FAW24512	NOT7-8	149
43551093	NOT7-8_FAW24512	NOT7-8	157
43551094	NOT7-8_FAW24512	NOT7-8	96
43551095	NOT7-8_FAW24512	NOT7-8	84
43551096	NOT7-8_FAW24512	NOT7-8	137
43551097	NOT7-8_FAW24512	NOT7-8	89
43551098	NOT7-8_FAW24512	NOT7-8	115
43551099	NOT7-8_FAW24512	NOT7-8	72
43551100	NOT7-8_FAW24512	NOT7-8	197
43551101	NOT7-8_FAW24512	NOT7-8	108
43551102	NOT7-8_FAW24512	NOT7-8	60
43551103	NOT7-8_FAW24512	NOT7-8	160
43551104	NOT7-8_FAW24512	NOT7-8	145
43551105	NOT7-8_FAW24512	NOT7-8	35
43551106	NOT7-8_FAW24512	NOT7-8	143
43551107	NOT7-8_FAW24512	NOT7-8	101
43551108	NOT7-8_FAW24512	NOT7-8	83
43551109	NOT7-8_FAW24512	NOT7-8	156
43551110	NOT7-8_FAW24512	NOT7-8	85
43551111	NOT7-8_FAW24512	NOT7-8	163
43551112	NOT7-8_FAW24512	NOT7-8	147
43551113	NOT7-8_FAW24512	NOT7-8	122
43551114	NOT7-8_FAW24512	NOT7-8	187
43551115	NOT7-8_FAW24512	NOT7-8	100
43551116	NOT7-8_FAW24512	NOT7-8	104
43551117	NOT7-8_FAW24512	NOT7-8	204
43551118	NOT7-8_FAW24512	NOT7-8	138
43551119	NOT7-8_FAW24512	NOT7-8	8
43551120	NOT7-8_FAW24512	NOT7-8	138
43551121	NOT7-8_FAW24512	NOT7-8	112
43551122	NOT7-8_FAW24512	NOT7-8	111
43551123	NOT7-8_FAW24512	NOT7-8	142
43551124	NOT7-8_FAW24512	NOT7-8	89
43551125	NOT7-8_FAW24512	NOT7-8	98
43551126	NOT7-8_FAW24512	NOT7-8	114
43551127	NOT7-8_FAW24512	NOT7-8	121
43551128	NOT7-8_FAW24512	NOT7-8	56
43551129	NOT7-8_FAW24512	NOT7-8	112
43551130	NOT7-8_FAW24512	NOT7-8	116
43551131	NOT7-8_FAW24512	NOT7-8	111
43551132	NOT7-8_FAW24512	NOT7-8	33
43551133	NOT7-8_FAW24512	NOT7-8	121
43551134	NOT7-8_FAW24512	NOT7-8	98
43551135	NOT7-8_FAW24512	NOT7-8	136
43551136	NOT7-8_FAW24512	NOT7-8	120
43551137	NOT7-8_FAW24512	NOT7-8	83
43551138	NOT7-8_FAW24512	NOT7-8	99
43551139	NOT7-8_FAW24512	NOT7-8	81
43551140	NOT7-8_FAW24512	NOT7-8	235
43551141	NOT7-8_FAW24512	NOT7-8	93
43551142	NOT7-8_FAW24512	NOT7-8	113
43551143	NOT7-8_FAW24512	NOT7-8	67
43551144	NOT7-8_FAW24512	NOT7-8	109
43551145	NOT7-8_FAW24512	NOT7-8	77
43551146	NOT7-8_FAW24512	NOT7-8	131
43551147	NOT7-8_FAW24512	NOT7-8	63
43551148	NOT7-8_FAW24512	NOT7-8	136
43551149	NOT7-8_FAW24512	NOT7-8	140
43551150	NOT7-8_FAW24512	NOT7-8	69
43551151	NOT7-8_FAW24512	NOT7-8	99
43551152	NOT7-8_FAW24512	NOT7-8	123
43551153	NOT7-8_FAW24512	NOT7-8	89
43551154	NOT7-8_FAW24512	NOT7-8	81
43551155	NOT7-8_FAW24512	NOT7-8	62
43551156	NOT7-8_FAW24512	NOT7-8	88
43551157	NOT7-8_FAW24512	NOT7-8	91
43551158	NOT7-8_FAW24512	NOT7-8	91
43551159	NOT7-8_FAW24512	NOT7-8	95
43551160	NOT7-8_FAW24512	NOT7-8	68
43551161	NOT7-8_FAW24512	NOT7-8	126
43551162	NOT7-8_FAW24512	NOT7-8	97
43551163	NOT7-8_FAW24512	NOT7-8	67
43551164	NOT7-8_FAW24512	NOT7-8	126
43551165	NOT7-8_FAW24512	NOT7-8	93
43551166	NOT7-8_FAW24512	NOT7-8	92
43551167	NOT7-8_FAW24512	NOT7-8	64
43551168	NOT7-8_FAW24512	NOT7-8	54
43551169	NOT7-8_FAW24512	NOT7-8	66
43551170	NOT7-8_FAW24512	NOT7-8	114
43551171	NOT7-8_FAW24512	NOT7-8	123
43551172	NOT7-8_FAW24512	NOT7-8	50
43551173	NOT7-8_FAW24512	NOT7-8	69
43551174	NOT7-8_FAW24512	NOT7-8	119
43551175	NOT7-8_FAW24512	NOT7-8	90
43551176	NOT7-8_FAW24512	NOT7-8	73
43551177	NOT7-8_FAW24512	NOT7-8	102
43551178	NOT7-8_FAW24512	NOT7-8	102
43551179	NOT7-8_FAW24512	NOT7-8	155
43551180	NOT7-8_FAW24512	NOT7-8	143
43551181	NOT7-8_FAW24512	NOT7-8	108
43551182	NOT7-8_FAW24512	NOT7-8	31
43551183	NOT7-8_FAW24512	NOT7-8	48
43551184	NOT7-8_FAW24512	NOT7-8	91
43551185	NOT7-8_FAW24512	NOT7-8	103
43551186	NOT7-8_FAW24512	NOT7-8	53
43551187	NOT7-8_FAW24512	NOT7-8	104
43551188	NOT7-8_FAW24512	NOT7-8	101
43551189	NOT7-8_FAW24512	NOT7-8	126
43551190	NOT7-8_FAW24512	NOT7-8	103
43551191	NOT7-8_FAW24512	NOT7-8	138
43551192	NOT7-8_FAW24512	NOT7-8	105
43551193	NOT7-8_FAW24512	NOT7-8	86
43551194	NOT7-8_FAW24512	NOT7-8	161
43551195	NOT7-8_FAW24512	NOT7-8	29
43551196	NOT7-8_FAW24512	NOT7-8	113
43551197	NOT7-8_FAW24512	NOT7-8	77
43551198	NOT7-8_FAW24512	NOT7-8	131
43551199	NOT7-8_FAW24512	NOT7-8	77
43551200	NOT7-8_FAW24512	NOT7-8	148
43551201	NOT7-8_FAW24512	NOT7-8	79
43551202	NOT7-8_FAW24512	NOT7-8	85
43551203	NOT7-8_FAW24512	NOT7-8	111
43551204	NOT7-8_FAW24512	NOT7-8	106
43551205	NOT7-8_FAW24512	NOT7-8	44
43551206	NOT7-8_FAW24512	NOT7-8	98
43551207	NOT7-8_FAW24512	NOT7-8	96
43551208	NOT7-8_FAW24512	NOT7-8	77
43551209	NOT7-8_FAW24512	NOT7-8	74
43551210	NOT7-8_FAW24512	NOT7-8	87
43551211	NOT7-8_FAW24512	NOT7-8	174
43551212	NOT7-8_FAW24512	NOT7-8	49
43551213	NOT7-8_FAW24512	NOT7-8	57
43551214	NOT7-8_FAW24512	NOT7-8	70
43551215	NOT7-8_FAW24512	NOT7-8	61
43551216	NOT7-8_FAW24512	NOT7-8	120
43551217	NOT7-8_FAW24512	NOT7-8	168
43551218	NOT7-8_FAW24512	NOT7-8	126
43551219	NOT7-8_FAW24512	NOT7-8	87
43551220	NOT7-8_FAW24512	NOT7-8	53
43551221	NOT7-8_FAW24512	NOT7-8	82
43551222	NOT7-8_FAW24512	NOT7-8	27
43551223	NOT7-8_FAW24512	NOT7-8	60
43551224	NOT7-8_FAW24512	NOT7-8	109
43551225	NOT7-8_FAW24512	NOT7-8	125
43551226	NOT7-8_FAW24512	NOT7-8	92
43551227	NOT7-8_FAW24512	NOT7-8	115
43551228	NOT7-8_FAW24512	NOT7-8	87
43551229	NOT7-8_FAW24512	NOT7-8	86
43551230	NOT7-8_FAW24512	NOT7-8	106
43551231	NOT7-8_FAW24512	NOT7-8	137
43551232	NOT7-8_FAW24512	NOT7-8	82
43551233	NOT7-8_FAW24512	NOT7-8	34
43551234	NOT7-8_FAW24512	NOT7-8	99
43551235	NOT7-8_FAW24512	NOT7-8	43
43551236	NOT7-8_FAW24512	NOT7-8	113
43551237	NOT7-8_FAW24512	NOT7-8	64
43551238	NOT7-8_FAW24512	NOT7-8	80
43551239	NOT7-8_FAW24512	NOT7-8	168
43551240	NOT7-8_FAW24512	NOT7-8	88
43551241	NOT7-8_FAW24512	NOT7-8	129
43551242	NOT7-8_FAW24512	NOT7-8	129
43551243	NOT7-8_FAW24512	NOT7-8	142
43551244	NOT7-8_FAW24512	NOT7-8	10
43551245	NOT7-8_FAW24512	NOT7-8	52
43551246	NOT7-8_FAW24512	NOT7-8	11
43551247	NOT7-8_FAW24512	NOT7-8	128
43551248	NOT7-8_FAW24512	NOT7-8	205
43551249	NOT7-8_FAW24512	NOT7-8	102
43551250	NOT7-8_FAW24512	NOT7-8	60
43551251	NOT7-8_FAW24512	NOT7-8	107
43551252	NOT7-8_FAW24512	NOT7-8	204
43551253	NOT7-8_FAW24512	NOT7-8	94
43551254	NOT7-8_FAW24512	NOT7-8	110
43551255	NOT7-8_FAW24512	NOT7-8	176
43551256	NOT7-8_FAW24512	NOT7-8	94
43551257	NOT7-8_FAW24512	NOT7-8	53
43551258	NOT7-8_FAW24512	NOT7-8	45
43551259	NOT7-8_FAW24512	NOT7-8	143
43551260	NOT7-8_FAW24512	NOT7-8	89
43551261	NOT7-8_FAW24512	NOT7-8	196
43551262	NOT7-8_FAW24512	NOT7-8	105
43551263	NOT7-8_FAW24512	NOT7-8	148
43551264	NOT7-8_FAW24512	NOT7-8	162
43551265	NOT7-8_FAW24512	NOT7-8	46
43551266	NOT7-8_FAW24512	NOT7-8	8
43551267	NOT7-8_FAW24512	NOT7-8	89
43551268	NOT7-8_FAW24512	NOT7-8	137
43551269	NOT7-8_FAW24512	NOT7-8	170
43551270	NOT7-8_FAW24512	NOT7-8	125
43551271	NOT7-8_FAW24512	NOT7-8	78
43551272	NOT7-8_FAW24512	NOT7-8	103
43551273	NOT7-8_FAW24512	NOT7-8	115
43551274	NOT7-8_FAW24512	NOT7-8	128
43551275	NOT7-8_FAW24512	NOT7-8	79
43551276	NOT7-8_FAW24512	NOT7-8	112
43551277	NOT7-8_FAW24512	NOT7-8	173
43551278	NOT7-8_FAW24512	NOT7-8	65
43551279	NOT7-8_FAW24512	NOT7-8	79
43551280	NOT7-8_FAW24512	NOT7-8	69
43551281	NOT7-8_FAW24512	NOT7-8	139
43551282	NOT7-8_FAW24512	NOT7-8	136
43551283	NOT7-8_FAW24512	NOT7-8	108
43551284	NOT7-8_FAW24512	NOT7-8	83
43551285	NOT7-8_FAW24512	NOT7-8	109
43551286	NOT7-8_FAW24512	NOT7-8	44
43551287	NOT7-8_FAW24512	NOT7-8	100
43551288	NOT7-8_FAW24512	NOT7-8	153
43551289	NOT7-8_FAW24512	NOT7-8	107
43551290	NOT7-8_FAW24512	NOT7-8	143
43551291	NOT7-8_FAW24512	NOT7-8	157
43551292	NOT7-8_FAW24512	NOT7-8	121
43551293	NOT7-8_FAW24512	NOT7-8	133
43551294	NOT7-8_FAW24512	NOT7-8	153
43551295	NOT7-8_FAW24512	NOT7-8	83
43551296	NOT7-8_FAW24512	NOT7-8	98
43551297	NOT7-8_FAW24512	NOT7-8	136
43551298	NOT7-8_FAW24512	NOT7-8	139
43551299	NOT7-8_FAW24512	NOT7-8	87
43551300	NOT7-8_FAW24512	NOT7-8	115
43551301	NOT7-8_FAW24512	NOT7-8	141
43551302	NOT7-8_FAW24512	NOT7-8	156
43551303	NOT7-8_FAW24512	NOT7-8	89
43551304	NOT7-8_FAW24512	NOT7-8	97
43551305	NOT7-8_FAW24512	NOT7-8	79
43551306	NOT7-8_FAW24512	NOT7-8	156
43551307	NOT7-8_FAW24512	NOT7-8	72
43551308	NOT7-8_FAW24512	NOT7-8	104
43551309	NOT7-8_FAW24512	NOT7-8	135
43551310	NOT7-8_FAW24512	NOT7-8	77
43551311	NOT7-8_FAW24512	NOT7-8	16
43551312	NOT7-8_FAW24512	NOT7-8	103
43551313	NOT7-8_FAW24512	NOT7-8	117
43551314	NOT7-8_FAW24512	NOT7-8	133
43551315	NOT7-8_FAW24512	NOT7-8	63
43551316	NOT7-8_FAW24512	NOT7-8	151
43551317	NOT7-8_FAW24512	NOT7-8	127
43551318	NOT7-8_FAW24512	NOT7-8	142
43551319	NOT7-8_FAW24512	NOT7-8	140
43551320	NOT7-8_FAW24512	NOT7-8	50
43551321	NOT7-8_FAW24512	NOT7-8	154
43551322	NOT7-8_FAW24512	NOT7-8	128
43551323	NOT7-8_FAW24512	NOT7-8	118
43551324	NOT7-8_FAW24512	NOT7-8	138
43551325	NOT7-8_FAW24512	NOT7-8	144
43551326	NOT7-8_FAW24512	NOT7-8	78
43551327	NOT7-8_FAW24512	NOT7-8	39
43551328	NOT7-8_FAW24512	NOT7-8	160
43551329	NOT7-8_FAW24512	NOT7-8	135
43551330	NOT7-8_FAW24512	NOT7-8	137
43551331	NOT7-8_FAW24512	NOT7-8	198
43551332	NOT7-8_FAW24512	NOT7-8	104
43551333	NOT7-8_FAW24512	NOT7-8	147
43551334	NOT7-8_FAW24512	NOT7-8	66
43551335	NOT7-8_FAW24512	NOT7-8	150
43551336	NOT7-8_FAW24512	NOT7-8	141
43551337	NOT7-8_FAW24512	NOT7-8	63
43551338	NOT7-8_FAW24512	NOT7-8	77
43551339	NOT7-8_FAW24512	NOT7-8	139
43551340	NOT7-8_FAW24512	NOT7-8	128
43551341	NOT7-8_FAW24512	NOT7-8	115
43551342	NOT7-8_FAW24512	NOT7-8	126
43551343	NOT7-8_FAW24512	NOT7-8	130
43551344	NOT7-8_FAW24512	NOT7-8	60
43551345	NOT7-8_FAW24512	NOT7-8	121
43551346	NOT7-8_FAW24512	NOT7-8	152
43551347	NOT7-8_FAW24512	NOT7-8	108
43551348	NOT7-8_FAW24512	NOT7-8	129
43551349	NOT7-8_FAW24512	NOT7-8	224
43551350	NOT7-8_FAW24512	NOT7-8	112
43551351	NOT7-8_FAW24512	NOT7-8	117
43551352	NOT7-8_FAW24512	NOT7-8	193
43551353	NOT7-8_FAW24512	NOT7-8	117
43551354	NOT7-8_FAW24512	NOT7-8	35
43551355	NOT7-8_FAW24512	NOT7-8	83
43551356	NOT7-8_FAW24512	NOT7-8	108
43551357	NOT7-8_FAW24512	NOT7-8	50
43551358	NOT7-8_FAW24512	NOT7-8	148
43551359	NOT7-8_FAW24512	NOT7-8	113
43551360	NOT7-8_FAW24512	NOT7-8	154
43551361	NOT7-8_FAW24512	NOT7-8	62
43551362	NOT7-8_FAW24512	NOT7-8	175
43551363	NOT7-8_FAW24512	NOT7-8	70
43551364	NOT7-8_FAW24512	NOT7-8	141
43551365	NOT7-8_FAW24512	NOT7-8	122
43551366	NOT7-8_FAW24512	NOT7-8	153
43551367	NOT7-8_FAW24512	NOT7-8	108
43551368	NOT7-8_FAW24512	NOT7-8	53
43551369	NOT7-8_FAW24512	NOT7-8	83
43551370	NOT7-8_FAW24512	NOT7-8	118
43551371	NOT7-8_FAW24512	NOT7-8	152
43551372	NOT7-8_FAW24512	NOT7-8	69
43551373	NOT7-8_FAW24512	NOT7-8	198
43551374	NOT7-8_FAW24512	NOT7-8	108
43551375	NOT7-8_FAW24512	NOT7-8	124
43551376	NOT7-8_FAW24512	NOT7-8	83
43551377	NOT7-8_FAW24512	NOT7-8	162
43551378	NOT7-8_FAW24512	NOT7-8	184
43551379	NOT7-8_FAW24512	NOT7-8	147
43551380	NOT7-8_FAW24512	NOT7-8	76
43551381	NOT7-8_FAW24512	NOT7-8	76
43551382	NOT7-8_FAW24512	NOT7-8	151
43551383	NOT7-8_FAW24512	NOT7-8	105
43551384	NOT7-8_FAW24512	NOT7-8	155
43551385	NOT7-8_FAW24512	NOT7-8	151
43551386	NOT7-8_FAW24512	NOT7-8	111
43551387	NOT7-8_FAW24512	NOT7-8	92
43551388	NOT7-8_FAW24512	NOT7-8	18
43551389	NOT7-8_FAW24512	NOT7-8	147
43551390	NOT7-8_FAW24512	NOT7-8	117
43551391	NOT7-8_FAW24512	NOT7-8	20
43551392	NOT7-8_FAW24512	NOT7-8	154
43551393	NOT7-8_FAW24512	NOT7-8	107
43551394	NOT7-8_FAW24512	NOT7-8	125
43551395	NOT7-8_FAW24512	NOT7-8	134
43551396	NOT7-8_FAW24512	NOT7-8	112
43551397	NOT7-8_FAW24512	NOT7-8	103
43551398	NOT7-8_FAW24512	NOT7-8	67
43551399	NOT7-8_FAW24512	NOT7-8	140
43551400	NOT7-8_FAW24512	NOT7-8	70
43551401	NOT7-8_FAW24512	NOT7-8	124
43551402	NOT7-8_FAW24512	NOT7-8	75
43551403	NOT7-8_FAW24512	NOT7-8	101
43551404	NOT7-8_FAW24512	NOT7-8	28
43551405	NOT7-8_FAW24512	NOT7-8	69
43551406	NOT7-8_FAW24512	NOT7-8	185
43551407	NOT7-8_FAW24512	NOT7-8	79
43551408	NOT7-8_FAW24512	NOT7-8	110
43551409	NOT7-8_FAW24512	NOT7-8	131
43551410	NOT7-8_FAW24512	NOT7-8	92
43551411	NOT7-8_FAW24512	NOT7-8	90
43551412	NOT7-8_FAW24512	NOT7-8	81
43551413	NOT7-8_FAW24512	NOT7-8	118
43551414	NOT7-8_FAW24512	NOT7-8	133
43551415	NOT7-8_FAW24512	NOT7-8	125
43551416	NOT7-8_FAW24512	NOT7-8	88
43551417	NOT7-8_FAW24512	NOT7-8	101
43551418	NOT7-8_FAW24512	NOT7-8	74
43551419	NOT7-8_FAW24512	NOT7-8	110
43551420	NOT7-8_FAW24512	NOT7-8	162
43551421	NOT7-8_FAW24512	NOT7-8	120
43551422	NOT7-8_FAW24512	NOT7-8	95
43551423	NOT7-8_FAW24512	NOT7-8	100
43551424	NOT7-8_FAW24512	NOT7-8	160
43551425	NOT7-8_FAW24512	NOT7-8	99
43551426	NOT7-8_FAW24512	NOT7-8	68
43551427	NOT7-8_FAW24512	NOT7-8	112
43551428	NOT7-8_FAW24512	NOT7-8	143
43551429	NOT7-8_FAW24512	NOT7-8	8
43551430	NOT7-8_FAW24512	NOT7-8	172
43551431	NOT7-8_FAW24512	NOT7-8	79
43551432	NOT7-8_FAW24512	NOT7-8	86
43551433	NOT7-8_FAW24512	NOT7-8	112
43551434	NOT7-8_FAW24512	NOT7-8	57
43551435	NOT7-8_FAW24512	NOT7-8	110
43551436	NOT7-8_FAW24512	NOT7-8	156
43551437	NOT7-8_FAW24512	NOT7-8	149
43551438	NOT7-8_FAW24512	NOT7-8	79
43551439	NOT7-8_FAW24512	NOT7-8	79
43551440	NOT7-8_FAW24512	NOT7-8	157
43551441	NOT7-8_FAW24512	NOT7-8	126
43551442	NOT7-8_FAW24512	NOT7-8	94
43551443	NOT7-8_FAW24512	NOT7-8	90
43551444	NOT7-8_FAW24512	NOT7-8	144
43551445	NOT7-8_FAW24512	NOT7-8	127
43551446	NOT7-8_FAW24512	NOT7-8	101
43551447	NOT7-8_FAW24512	NOT7-8	98
43551448	NOT7-8_FAW24512	NOT7-8	116
43551449	NOT7-8_FAW24512	NOT7-8	159
43551450	NOT7-8_FAW24512	NOT7-8	102
43551451	NOT7-8_FAW24512	NOT7-8	173
43551452	NOT7-8_FAW24512	NOT7-8	145
43551453	NOT7-8_FAW24512	NOT7-8	81
43551454	NOT7-8_FAW24512	NOT7-8	157
43551455	NOT7-8_FAW24512	NOT7-8	158
43551456	NOT7-8_FAW24512	NOT7-8	114
43551457	NOT7-8_FAW24512	NOT7-8	81
43551458	NOT7-8_FAW24512	NOT7-8	81
43551459	NOT7-8_FAW24512	NOT7-8	105
43551460	NOT7-8_FAW24512	NOT7-8	75
43551461	NOT7-8_FAW24512	NOT7-8	127
43551462	NOT7-8_FAW24512	NOT7-8	138
43551463	NOT7-8_FAW24512	NOT7-8	135
43551464	NOT7-8_FAW24512	NOT7-8	106
43551465	NOT7-8_FAW24512	NOT7-8	59
43551466	NOT7-8_FAW24512	NOT7-8	128
43551467	NOT7-8_FAW24512	NOT7-8	145
43551468	NOT7-8_FAW24512	NOT7-8	183
43551469	NOT7-8_FAW24512	NOT7-8	143
43551470	NOT7-8_FAW24512	NOT7-8	175
43551471	NOT7-8_FAW24512	NOT7-8	67
43551472	NOT7-8_FAW24512	NOT7-8	123
43551473	NOT7-8_FAW24512	NOT7-8	33
43551474	NOT7-8_FAW24512	NOT7-8	142
43551475	NOT7-8_FAW24512	NOT7-8	40
43551476	NOT7-8_FAW24512	NOT7-8	31
43551477	NOT7-8_FAW24512	NOT7-8	142
43551478	NOT7-8_FAW24512	NOT7-8	110
43551479	NOT7-8_FAW24512	NOT7-8	85
43551480	NOT7-8_FAW24512	NOT7-8	37
43551481	NOT7-8_FAW24512	NOT7-8	84
43551482	NOT7-8_FAW24512	NOT7-8	169
43551483	NOT7-8_FAW24512	NOT7-8	104
43551484	NOT7-8_FAW24512	NOT7-8	139
43551485	NOT7-8_FAW24512	NOT7-8	102
43551486	NOT7-8_FAW24512	NOT7-8	155
43551487	NOT7-8_FAW24512	NOT7-8	233
43551488	NOT7-8_FAW24512	NOT7-8	88
43551489	NOT7-8_FAW24512	NOT7-8	129
43551490	NOT7-8_FAW24512	NOT7-8	105
43551491	NOT7-8_FAW24512	NOT7-8	77
43551492	NOT7-8_FAW24512	NOT7-8	113
43551493	NOT7-8_FAW24512	NOT7-8	74
43551494	NOT7-8_FAW24512	NOT7-8	111
43551495	NOT7-8_FAW24512	NOT7-8	100
43551496	NOT7-8_FAW24512	NOT7-8	180
43551497	NOT7-8_FAW24512	NOT7-8	125
43551498	NOT7-8_FAW24512	NOT7-8	144
43551499	NOT7-8_FAW24512	NOT7-8	149
43551500	NOT7-8_FAW24512	NOT7-8	132
43551501	NOT7-8_FAW24512	NOT7-8	81
43551502	NOT7-8_FAW24512	NOT7-8	128
43551503	NOT7-8_FAW24512	NOT7-8	114
43551504	NOT7-8_FAW24512	NOT7-8	120
43551505	NOT7-8_FAW24512	NOT7-8	123
43551506	NOT7-8_FAW24512	NOT7-8	126
43551507	NOT7-8_FAW24512	NOT7-8	115
43551508	NOT7-8_FAW24512	NOT7-8	133
43551509	NOT7-8_FAW24512	NOT7-8	152
43551510	NOT7-8_FAW24512	NOT7-8	157
43551511	NOT7-8_FAW24512	NOT7-8	143
43551512	NOT7-8_FAW24512	NOT7-8	145
43551513	NOT7-8_FAW24512	NOT7-8	118
43551514	NOT7-8_FAW24512	NOT7-8	135
43551515	NOT7-8_FAW24512	NOT7-8	93
43551516	NOT7-8_FAW24512	NOT7-8	124
43551517	NOT7-8_FAW24512	NOT7-8	78
43551518	NOT7-8_FAW24512	NOT7-8	67
43551519	NOT7-8_FAW24512	NOT7-8	53
43551520	NOT7-8_FAW24512	NOT7-8	169
43551521	NOT7-8_FAW24512	NOT7-8	105
43551522	NOT7-8_FAW24512	NOT7-8	101
43551523	NOT7-8_FAW24512	NOT7-8	138
43551524	NOT7-8_FAW24512	NOT7-8	91
43551525	NOT7-8_FAW24512	NOT7-8	170
43551526	NOT7-8_FAW24512	NOT7-8	96
43551527	NOT7-8_FAW24512	NOT7-8	101
43551528	NOT7-8_FAW24512	NOT7-8	88
43551529	NOT7-8_FAW24512	NOT7-8	73
43551530	NOT7-8_FAW24512	NOT7-8	144
43551531	NOT7-8_FAW24512	NOT7-8	102
43551532	NOT7-8_FAW24512	NOT7-8	77
43551533	NOT7-8_FAW24512	NOT7-8	126
43551534	NOT7-8_FAW24512	NOT7-8	38
43551535	NOT7-8_FAW24512	NOT7-8	85
43551536	NOT7-8_FAW24512	NOT7-8	165
43551537	NOT7-8_FAW24512	NOT7-8	93
43551538	NOT7-8_FAW24512	NOT7-8	141
