## Supplementary File S7 for "Global Regulatory Functions of the Human CCR4–NOT Complex in mRNA Deadenylation and Decay": Supplementary File S7. All poly(A) measurements.csv (part 1456 of 2136)

	sample	group	polya_length
43551539	NOT7-8_FAW24512	NOT7-8	164
43551540	NOT7-8_FAW24512	NOT7-8	95
43551541	NOT7-8_FAW24512	NOT7-8	125
43551542	NOT7-8_FAW24512	NOT7-8	105
43551543	NOT7-8_FAW24512	NOT7-8	139
43551544	NOT7-8_FAW24512	NOT7-8	42
43551545	NOT7-8_FAW24512	NOT7-8	116
43551546	NOT7-8_FAW24512	NOT7-8	134
43551547	NOT7-8_FAW24512	NOT7-8	116
43551548	NOT7-8_FAW24512	NOT7-8	139
43551549	NOT7-8_FAW24512	NOT7-8	86
43551550	NOT7-8_FAW24512	NOT7-8	104
43551551	NOT7-8_FAW24512	NOT7-8	146
43551552	NOT7-8_FAW24512	NOT7-8	97
43551553	NOT7-8_FAW24512	NOT7-8	150
43551554	NOT7-8_FAW24512	NOT7-8	144
43551555	NOT7-8_FAW24512	NOT7-8	146
43551556	NOT7-8_FAW24512	NOT7-8	72
43551557	NOT7-8_FAW24512	NOT7-8	136
43551558	NOT7-8_FAW24512	NOT7-8	149
43551559	NOT7-8_FAW24512	NOT7-8	85
43551560	NOT7-8_FAW24512	NOT7-8	161
43551561	NOT7-8_FAW24512	NOT7-8	106
43551562	NOT7-8_FAW24512	NOT7-8	123
43551563	NOT7-8_FAW24512	NOT7-8	106
43551564	NOT7-8_FAW24512	NOT7-8	11
43551565	NOT7-8_FAW24512	NOT7-8	79
43551566	NOT7-8_FAW24512	NOT7-8	141
43551567	NOT7-8_FAW24512	NOT7-8	164
43551568	NOT7-8_FAW24512	NOT7-8	27
43551569	NOT7-8_FAW24512	NOT7-8	82
43551570	NOT7-8_FAW24512	NOT7-8	126
43551571	NOT7-8_FAW24512	NOT7-8	39
43551572	NOT7-8_FAW24512	NOT7-8	120
43551573	NOT7-8_FAW24512	NOT7-8	138
43551574	NOT7-8_FAW24512	NOT7-8	51
43551575	NOT7-8_FAW24512	NOT7-8	20
43551576	NOT7-8_FAW24512	NOT7-8	137
43551577	NOT7-8_FAW24512	NOT7-8	126
43551578	NOT7-8_FAW24512	NOT7-8	143
43551579	NOT7-8_FAW24512	NOT7-8	17
43551580	NOT7-8_FAW24512	NOT7-8	177
43551581	NOT7-8_FAW24512	NOT7-8	58
43551582	NOT7-8_FAW24512	NOT7-8	72
43551583	NOT7-8_FAW24512	NOT7-8	180
43551584	NOT7-8_FAW24512	NOT7-8	88
43551585	NOT7-8_FAW24512	NOT7-8	174
43551586	NOT7-8_FAW24512	NOT7-8	84
43551587	NOT7-8_FAW24512	NOT7-8	130
43551588	NOT7-8_FAW24512	NOT7-8	122
43551589	NOT7-8_FAW24512	NOT7-8	81
43551590	NOT7-8_FAW24512	NOT7-8	253
43551591	NOT7-8_FAW24512	NOT7-8	110
43551592	NOT7-8_FAW24512	NOT7-8	162
43551593	NOT7-8_FAW24512	NOT7-8	113
43551594	NOT7-8_FAW24512	NOT7-8	60
43551595	NOT7-8_FAW24512	NOT7-8	167
43551596	NOT7-8_FAW24512	NOT7-8	68
43551597	NOT7-8_FAW24512	NOT7-8	76
43551598	NOT7-8_FAW24512	NOT7-8	157
43551599	NOT7-8_FAW24512	NOT7-8	95
43551600	NOT7-8_FAW24512	NOT7-8	127
43551601	NOT7-8_FAW24512	NOT7-8	139
43551602	NOT7-8_FAW24512	NOT7-8	120
43551603	NOT7-8_FAW24512	NOT7-8	97
43551604	NOT7-8_FAW24512	NOT7-8	110
43551605	NOT7-8_FAW24512	NOT7-8	193
43551606	NOT7-8_FAW24512	NOT7-8	140
43551607	NOT7-8_FAW24512	NOT7-8	142
43551608	NOT7-8_FAW24512	NOT7-8	131
43551609	NOT7-8_FAW24512	NOT7-8	165
43551610	NOT7-8_FAW24512	NOT7-8	133
43551611	NOT7-8_FAW24512	NOT7-8	94
43551612	NOT7-8_FAW24512	NOT7-8	128
43551613	NOT7-8_FAW24512	NOT7-8	168
43551614	NOT7-8_FAW24512	NOT7-8	128
43551615	NOT7-8_FAW24512	NOT7-8	9
43551616	NOT7-8_FAW24512	NOT7-8	54
43551617	NOT7-8_FAW24512	NOT7-8	155
43551618	NOT7-8_FAW24512	NOT7-8	62
43551619	NOT7-8_FAW24512	NOT7-8	99
43551620	NOT7-8_FAW24512	NOT7-8	78
43551621	NOT7-8_FAW24512	NOT7-8	137
43551622	NOT7-8_FAW24512	NOT7-8	214
43551623	NOT7-8_FAW24512	NOT7-8	49
43551624	NOT7-8_FAW24512	NOT7-8	85
43551625	NOT7-8_FAW24512	NOT7-8	104
43551626	NOT7-8_FAW24512	NOT7-8	155
43551627	NOT7-8_FAW24512	NOT7-8	61
43551628	NOT7-8_FAW24512	NOT7-8	137
43551629	NOT7-8_FAW24512	NOT7-8	149
43551630	NOT7-8_FAW24512	NOT7-8	159
43551631	NOT7-8_FAW24512	NOT7-8	135
43551632	NOT7-8_FAW24512	NOT7-8	161
43551633	NOT7-8_FAW24512	NOT7-8	89
43551634	NOT7-8_FAW24512	NOT7-8	123
43551635	NOT7-8_FAW24512	NOT7-8	158
43551636	NOT7-8_FAW24512	NOT7-8	137
43551637	NOT7-8_FAW24512	NOT7-8	162
43551638	NOT7-8_FAW24512	NOT7-8	95
43551639	NOT7-8_FAW24512	NOT7-8	147
43551640	NOT7-8_FAW24512	NOT7-8	109
43551641	NOT7-8_FAW24512	NOT7-8	112
43551642	NOT7-8_FAW24512	NOT7-8	114
43551643	NOT7-8_FAW24512	NOT7-8	135
43551644	NOT7-8_FAW24512	NOT7-8	167
43551645	NOT7-8_FAW24512	NOT7-8	94
43551646	NOT7-8_FAW24512	NOT7-8	126
43551647	NOT7-8_FAW24512	NOT7-8	110
43551648	NOT7-8_FAW24512	NOT7-8	103
43551649	NOT7-8_FAW24512	NOT7-8	81
43551650	NOT7-8_FAW24512	NOT7-8	81
43551651	NOT7-8_FAW24512	NOT7-8	137
43551652	NOT7-8_FAW24512	NOT7-8	73
43551653	NOT7-8_FAW24512	NOT7-8	34
43551654	NOT7-8_FAW24512	NOT7-8	132
43551655	NOT7-8_FAW24512	NOT7-8	122
43551656	NOT7-8_FAW24512	NOT7-8	134
43551657	NOT7-8_FAW24512	NOT7-8	124
43551658	NOT7-8_FAW24512	NOT7-8	58
43551659	NOT7-8_FAW24512	NOT7-8	104
43551660	NOT7-8_FAW24512	NOT7-8	165
43551661	NOT7-8_FAW24512	NOT7-8	119
43551662	NOT7-8_FAW24512	NOT7-8	146
43551663	NOT7-8_FAW24512	NOT7-8	67
43551664	NOT7-8_FAW24512	NOT7-8	84
43551665	NOT7-8_FAW24512	NOT7-8	63
43551666	NOT7-8_FAW24512	NOT7-8	82
43551667	NOT7-8_FAW24512	NOT7-8	113
43551668	NOT7-8_FAW24512	NOT7-8	181
43551669	NOT7-8_FAW24512	NOT7-8	22
43551670	NOT7-8_FAW24512	NOT7-8	101
43551671	NOT7-8_FAW24512	NOT7-8	146
43551672	NOT7-8_FAW24512	NOT7-8	95
43551673	NOT7-8_FAW24512	NOT7-8	81
43551674	NOT7-8_FAW24512	NOT7-8	167
43551675	NOT7-8_FAW24512	NOT7-8	59
43551676	NOT7-8_FAW24512	NOT7-8	109
43551677	NOT7-8_FAW24512	NOT7-8	74
43551678	NOT7-8_FAW24512	NOT7-8	79
43551679	NOT7-8_FAW24512	NOT7-8	125
43551680	NOT7-8_FAW24512	NOT7-8	101
43551681	NOT7-8_FAW24512	NOT7-8	140
43551682	NOT7-8_FAW24512	NOT7-8	180
43551683	NOT7-8_FAW24512	NOT7-8	96
43551684	NOT7-8_FAW24512	NOT7-8	127
43551685	NOT7-8_FAW24512	NOT7-8	47
43551686	NOT7-8_FAW24512	NOT7-8	131
43551687	NOT7-8_FAW24512	NOT7-8	145
43551688	NOT7-8_FAW24512	NOT7-8	111
43551689	NOT7-8_FAW24512	NOT7-8	105
43551690	NOT7-8_FAW24512	NOT7-8	151
43551691	NOT7-8_FAW24512	NOT7-8	64
43551692	NOT7-8_FAW24512	NOT7-8	111
43551693	NOT7-8_FAW24512	NOT7-8	152
43551694	NOT7-8_FAW24512	NOT7-8	107
43551695	NOT7-8_FAW24512	NOT7-8	147
43551696	NOT7-8_FAW24512	NOT7-8	120
43551697	NOT7-8_FAW24512	NOT7-8	146
43551698	NOT7-8_FAW24512	NOT7-8	51
43551699	NOT7-8_FAW24512	NOT7-8	18
43551700	NOT7-8_FAW24512	NOT7-8	210
43551701	NOT7-8_FAW24512	NOT7-8	93
43551702	NOT7-8_FAW24512	NOT7-8	151
43551703	NOT7-8_FAW24512	NOT7-8	168
43551704	NOT7-8_FAW24512	NOT7-8	148
43551705	NOT7-8_FAW24512	NOT7-8	144
43551706	NOT7-8_FAW24512	NOT7-8	236
43551707	NOT7-8_FAW24512	NOT7-8	137
43551708	NOT7-8_FAW24512	NOT7-8	164
43551709	NOT7-8_FAW24512	NOT7-8	138
43551710	NOT7-8_FAW24512	NOT7-8	166
43551711	NOT7-8_FAW24512	NOT7-8	98
43551712	NOT7-8_FAW24512	NOT7-8	145
43551713	NOT7-8_FAW24512	NOT7-8	144
43551714	NOT7-8_FAW24512	NOT7-8	125
43551715	NOT7-8_FAW24512	NOT7-8	74
43551716	NOT7-8_FAW24512	NOT7-8	89
43551717	NOT7-8_FAW24512	NOT7-8	66
43551718	NOT7-8_FAW24512	NOT7-8	161
43551719	NOT7-8_FAW24512	NOT7-8	155
43551720	NOT7-8_FAW24512	NOT7-8	138
43551721	NOT7-8_FAW24512	NOT7-8	101
43551722	NOT7-8_FAW24512	NOT7-8	142
43551723	NOT7-8_FAW24512	NOT7-8	46
43551724	NOT7-8_FAW24512	NOT7-8	139
43551725	NOT7-8_FAW24512	NOT7-8	9
43551726	NOT7-8_FAW24512	NOT7-8	96
43551727	NOT7-8_FAW24512	NOT7-8	94
43551728	NOT7-8_FAW24512	NOT7-8	156
43551729	NOT7-8_FAW24512	NOT7-8	148
43551730	NOT7-8_FAW24512	NOT7-8	78
43551731	NOT7-8_FAW24512	NOT7-8	103
43551732	NOT7-8_FAW24512	NOT7-8	108
43551733	NOT7-8_FAW24512	NOT7-8	153
43551734	NOT7-8_FAW24512	NOT7-8	218
43551735	NOT7-8_FAW24512	NOT7-8	108
43551736	NOT7-8_FAW24512	NOT7-8	120
43551737	NOT7-8_FAW24512	NOT7-8	234
43551738	NOT7-8_FAW24512	NOT7-8	82
43551739	NOT7-8_FAW24512	NOT7-8	175
43551740	NOT7-8_FAW24512	NOT7-8	186
43551741	NOT7-8_FAW24512	NOT7-8	104
43551742	NOT7-8_FAW24512	NOT7-8	160
43551743	NOT7-8_FAW24512	NOT7-8	129
43551744	NOT7-8_FAW24512	NOT7-8	67
43551745	NOT7-8_FAW24512	NOT7-8	97
43551746	NOT7-8_FAW24512	NOT7-8	121
43551747	NOT7-8_FAW24512	NOT7-8	76
43551748	NOT7-8_FAW24512	NOT7-8	137
43551749	NOT7-8_FAW24512	NOT7-8	118
43551750	NOT7-8_FAW24512	NOT7-8	73
43551751	NOT7-8_FAW24512	NOT7-8	41
43551752	NOT7-8_FAW24512	NOT7-8	61
43551753	NOT7-8_FAW24512	NOT7-8	166
43551754	NOT7-8_FAW24512	NOT7-8	89
43551755	NOT7-8_FAW24512	NOT7-8	8
43551756	NOT7-8_FAW24512	NOT7-8	75
43551757	NOT7-8_FAW24512	NOT7-8	60
43551758	NOT7-8_FAW24512	NOT7-8	28
43551759	NOT7-8_FAW24512	NOT7-8	143
43551760	NOT7-8_FAW24512	NOT7-8	222
43551761	NOT7-8_FAW24512	NOT7-8	146
43551762	NOT7-8_FAW24512	NOT7-8	110
43551763	NOT7-8_FAW24512	NOT7-8	73
43551764	NOT7-8_FAW24512	NOT7-8	86
43551765	NOT7-8_FAW24512	NOT7-8	154
43551766	NOT7-8_FAW24512	NOT7-8	151
43551767	NOT7-8_FAW24512	NOT7-8	126
43551768	NOT7-8_FAW24512	NOT7-8	113
43551769	NOT7-8_FAW24512	NOT7-8	42
43551770	NOT7-8_FAW24512	NOT7-8	90
43551771	NOT7-8_FAW24512	NOT7-8	111
43551772	NOT7-8_FAW24512	NOT7-8	109
43551773	NOT7-8_FAW24512	NOT7-8	10
43551774	NOT7-8_FAW24512	NOT7-8	310
43551775	NOT7-8_FAW24512	NOT7-8	111
43551776	NOT7-8_FAW24512	NOT7-8	127
43551777	NOT7-8_FAW24512	NOT7-8	112
43551778	NOT7-8_FAW24512	NOT7-8	84
43551779	NOT7-8_FAW24512	NOT7-8	187
43551780	NOT7-8_FAW24512	NOT7-8	99
43551781	NOT7-8_FAW24512	NOT7-8	120
43551782	NOT7-8_FAW24512	NOT7-8	106
43551783	NOT7-8_FAW24512	NOT7-8	70
43551784	NOT7-8_FAW24512	NOT7-8	182
43551785	NOT7-8_FAW24512	NOT7-8	124
43551786	NOT7-8_FAW24512	NOT7-8	238
43551787	NOT7-8_FAW24512	NOT7-8	80
43551788	NOT7-8_FAW24512	NOT7-8	139
43551789	NOT7-8_FAW24512	NOT7-8	100
43551790	NOT7-8_FAW24512	NOT7-8	57
43551791	NOT7-8_FAW24512	NOT7-8	91
43551792	NOT7-8_FAW24512	NOT7-8	142
43551793	NOT7-8_FAW24512	NOT7-8	99
43551794	NOT7-8_FAW24512	NOT7-8	99
43551795	NOT7-8_FAW24512	NOT7-8	103
43551796	NOT7-8_FAW24512	NOT7-8	126
43551797	NOT7-8_FAW24512	NOT7-8	132
43551798	NOT7-8_FAW24512	NOT7-8	128
43551799	NOT7-8_FAW24512	NOT7-8	157
43551800	NOT7-8_FAW24512	NOT7-8	119
43551801	NOT7-8_FAW24512	NOT7-8	59
43551802	NOT7-8_FAW24512	NOT7-8	106
43551803	NOT7-8_FAW24512	NOT7-8	145
43551804	NOT7-8_FAW24512	NOT7-8	106
43551805	NOT7-8_FAW24512	NOT7-8	121
43551806	NOT7-8_FAW24512	NOT7-8	148
43551807	NOT7-8_FAW24512	NOT7-8	132
43551808	NOT7-8_FAW24512	NOT7-8	140
43551809	NOT7-8_FAW24512	NOT7-8	138
43551810	NOT7-8_FAW24512	NOT7-8	142
43551811	NOT7-8_FAW24512	NOT7-8	145
43551812	NOT7-8_FAW24512	NOT7-8	107
43551813	NOT7-8_FAW24512	NOT7-8	139
43551814	NOT7-8_FAW24512	NOT7-8	97
43551815	NOT7-8_FAW24512	NOT7-8	139
43551816	NOT7-8_FAW24512	NOT7-8	117
43551817	NOT7-8_FAW24512	NOT7-8	114
43551818	NOT7-8_FAW24512	NOT7-8	132
43551819	NOT7-8_FAW24512	NOT7-8	144
43551820	NOT7-8_FAW24512	NOT7-8	118
43551821	NOT7-8_FAW24512	NOT7-8	100
43551822	NOT7-8_FAW24512	NOT7-8	114
43551823	NOT7-8_FAW24512	NOT7-8	125
43551824	NOT7-8_FAW24512	NOT7-8	215
43551825	NOT7-8_FAW24512	NOT7-8	128
43551826	NOT7-8_FAW24512	NOT7-8	159
43551827	NOT7-8_FAW24512	NOT7-8	93
43551828	NOT7-8_FAW24512	NOT7-8	102
43551829	NOT7-8_FAW24512	NOT7-8	166
43551830	NOT7-8_FAW24512	NOT7-8	139
43551831	NOT7-8_FAW24512	NOT7-8	89
43551832	NOT7-8_FAW24512	NOT7-8	56
43551833	NOT7-8_FAW24512	NOT7-8	104
43551834	NOT7-8_FAW24512	NOT7-8	41
43551835	NOT7-8_FAW24512	NOT7-8	147
43551836	NOT7-8_FAW24512	NOT7-8	63
43551837	NOT7-8_FAW24512	NOT7-8	44
43551838	NOT7-8_FAW24512	NOT7-8	41
43551839	NOT7-8_FAW24512	NOT7-8	111
43551840	NOT7-8_FAW24512	NOT7-8	119
43551841	NOT7-8_FAW24512	NOT7-8	111
43551842	NOT7-8_FAW24512	NOT7-8	126
43551843	NOT7-8_FAW24512	NOT7-8	108
43551844	NOT7-8_FAW24512	NOT7-8	79
43551845	NOT7-8_FAW24512	NOT7-8	89
43551846	NOT7-8_FAW24512	NOT7-8	141
43551847	NOT7-8_FAW24512	NOT7-8	84
43551848	NOT7-8_FAW24512	NOT7-8	112
43551849	NOT7-8_FAW24512	NOT7-8	97
43551850	NOT7-8_FAW24512	NOT7-8	128
43551851	NOT7-8_FAW24512	NOT7-8	55
43551852	NOT7-8_FAW24512	NOT7-8	147
43551853	NOT7-8_FAW24512	NOT7-8	63
43551854	NOT7-8_FAW24512	NOT7-8	50
43551855	NOT7-8_FAW24512	NOT7-8	91
43551856	NOT7-8_FAW24512	NOT7-8	149
43551857	NOT7-8_FAW24512	NOT7-8	96
43551858	NOT7-8_FAW24512	NOT7-8	123
43551859	NOT7-8_FAW24512	NOT7-8	120
43551860	NOT7-8_FAW24512	NOT7-8	136
43551861	NOT7-8_FAW24512	NOT7-8	90
43551862	NOT7-8_FAW24512	NOT7-8	45
43551863	NOT7-8_FAW24512	NOT7-8	107
43551864	NOT7-8_FAW24512	NOT7-8	108
43551865	NOT7-8_FAW24512	NOT7-8	60
43551866	NOT7-8_FAW24512	NOT7-8	191
43551867	NOT7-8_FAW24512	NOT7-8	298
43551868	NOT7-8_FAW24512	NOT7-8	125
43551869	NOT7-8_FAW24512	NOT7-8	142
43551870	NOT7-8_FAW24512	NOT7-8	119
43551871	NOT7-8_FAW24512	NOT7-8	163
43551872	NOT7-8_FAW24512	NOT7-8	144
43551873	NOT7-8_FAW24512	NOT7-8	125
43551874	NOT7-8_FAW24512	NOT7-8	122
43551875	NOT7-8_FAW24512	NOT7-8	91
43551876	NOT7-8_FAW24512	NOT7-8	109
43551877	NOT7-8_FAW24512	NOT7-8	167
43551878	NOT7-8_FAW24512	NOT7-8	181
43551879	NOT7-8_FAW24512	NOT7-8	126
43551880	NOT7-8_FAW24512	NOT7-8	92
43551881	NOT7-8_FAW24512	NOT7-8	105
43551882	NOT7-8_FAW24512	NOT7-8	102
43551883	NOT7-8_FAW24512	NOT7-8	109
43551884	NOT7-8_FAW24512	NOT7-8	103
43551885	NOT7-8_FAW24512	NOT7-8	104
43551886	NOT7-8_FAW24512	NOT7-8	54
43551887	NOT7-8_FAW24512	NOT7-8	77
43551888	NOT7-8_FAW24512	NOT7-8	126
43551889	NOT7-8_FAW24512	NOT7-8	101
43551890	NOT7-8_FAW24512	NOT7-8	147
43551891	NOT7-8_FAW24512	NOT7-8	122
43551892	NOT7-8_FAW24512	NOT7-8	32
43551893	NOT7-8_FAW24512	NOT7-8	122
43551894	NOT7-8_FAW24512	NOT7-8	126
43551895	NOT7-8_FAW24512	NOT7-8	78
43551896	NOT7-8_FAW24512	NOT7-8	179
43551897	NOT7-8_FAW24512	NOT7-8	131
43551898	NOT7-8_FAW24512	NOT7-8	56
43551899	NOT7-8_FAW24512	NOT7-8	131
43551900	NOT7-8_FAW24512	NOT7-8	160
43551901	NOT7-8_FAW24512	NOT7-8	138
43551902	NOT7-8_FAW24512	NOT7-8	119
43551903	NOT7-8_FAW24512	NOT7-8	55
43551904	NOT7-8_FAW24512	NOT7-8	142
43551905	NOT7-8_FAW24512	NOT7-8	109
43551906	NOT7-8_FAW24512	NOT7-8	145
43551907	NOT7-8_FAW24512	NOT7-8	119
43551908	NOT7-8_FAW24512	NOT7-8	236
43551909	NOT7-8_FAW24512	NOT7-8	88
43551910	NOT7-8_FAW24512	NOT7-8	65
43551911	NOT7-8_FAW24512	NOT7-8	106
43551912	NOT7-8_FAW24512	NOT7-8	59
43551913	NOT7-8_FAW24512	NOT7-8	125
43551914	NOT7-8_FAW24512	NOT7-8	131
43551915	NOT7-8_FAW24512	NOT7-8	122
43551916	NOT7-8_FAW24512	NOT7-8	102
43551917	NOT7-8_FAW24512	NOT7-8	156
43551918	NOT7-8_FAW24512	NOT7-8	122
43551919	NOT7-8_FAW24512	NOT7-8	102
43551920	NOT7-8_FAW24512	NOT7-8	98
43551921	NOT7-8_FAW24512	NOT7-8	137
43551922	NOT7-8_FAW24512	NOT7-8	85
43551923	NOT7-8_FAW24512	NOT7-8	126
43551924	NOT7-8_FAW24512	NOT7-8	95
43551925	NOT7-8_FAW24512	NOT7-8	145
43551926	NOT7-8_FAW24512	NOT7-8	146
43551927	NOT7-8_FAW24512	NOT7-8	121
43551928	NOT7-8_FAW24512	NOT7-8	115
43551929	NOT7-8_FAW24512	NOT7-8	77
43551930	NOT7-8_FAW24512	NOT7-8	130
43551931	NOT7-8_FAW24512	NOT7-8	161
43551932	NOT7-8_FAW24512	NOT7-8	92
43551933	NOT7-8_FAW24512	NOT7-8	112
43551934	NOT7-8_FAW24512	NOT7-8	111
43551935	NOT7-8_FAW24512	NOT7-8	45
43551936	NOT7-8_FAW24512	NOT7-8	143
43551937	NOT7-8_FAW24512	NOT7-8	86
43551938	NOT7-8_FAW24512	NOT7-8	154
43551939	NOT7-8_FAW24512	NOT7-8	150
43551940	NOT7-8_FAW24512	NOT7-8	95
43551941	NOT7-8_FAW24512	NOT7-8	60
43551942	NOT7-8_FAW24512	NOT7-8	69
43551943	NOT7-8_FAW24512	NOT7-8	99
43551944	NOT7-8_FAW24512	NOT7-8	172
43551945	NOT7-8_FAW24512	NOT7-8	79
43551946	NOT7-8_FAW24512	NOT7-8	98
43551947	NOT7-8_FAW24512	NOT7-8	91
43551948	NOT7-8_FAW24512	NOT7-8	168
43551949	NOT7-8_FAW24512	NOT7-8	106
43551950	NOT7-8_FAW24512	NOT7-8	99
43551951	NOT7-8_FAW24512	NOT7-8	72
43551952	NOT7-8_FAW24512	NOT7-8	53
43551953	NOT7-8_FAW24512	NOT7-8	136
43551954	NOT7-8_FAW24512	NOT7-8	84
43551955	NOT7-8_FAW24512	NOT7-8	146
43551956	NOT7-8_FAW24512	NOT7-8	107
43551957	NOT7-8_FAW24512	NOT7-8	57
43551958	NOT7-8_FAW24512	NOT7-8	88
43551959	NOT7-8_FAW24512	NOT7-8	100
43551960	NOT7-8_FAW24512	NOT7-8	82
43551961	NOT7-8_FAW24512	NOT7-8	90
43551962	NOT7-8_FAW24512	NOT7-8	106
43551963	NOT7-8_FAW24512	NOT7-8	50
43551964	NOT7-8_FAW24512	NOT7-8	105
43551965	NOT7-8_FAW24512	NOT7-8	167
43551966	NOT7-8_FAW24512	NOT7-8	94
43551967	NOT7-8_FAW24512	NOT7-8	141
43551968	NOT7-8_FAW24512	NOT7-8	139
43551969	NOT7-8_FAW24512	NOT7-8	89
43551970	NOT7-8_FAW24512	NOT7-8	162
43551971	NOT7-8_FAW24512	NOT7-8	124
43551972	NOT7-8_FAW24512	NOT7-8	168
43551973	NOT7-8_FAW24512	NOT7-8	106
43551974	NOT7-8_FAW24512	NOT7-8	127
43551975	NOT7-8_FAW24512	NOT7-8	120
43551976	NOT7-8_FAW24512	NOT7-8	87
43551977	NOT7-8_FAW24512	NOT7-8	152
43551978	NOT7-8_FAW24512	NOT7-8	153
43551979	NOT7-8_FAW24512	NOT7-8	44
43551980	NOT7-8_FAW24512	NOT7-8	108
43551981	NOT7-8_FAW24512	NOT7-8	57
43551982	NOT7-8_FAW24512	NOT7-8	105
43551983	NOT7-8_FAW24512	NOT7-8	94
43551984	NOT7-8_FAW24512	NOT7-8	67
43551985	NOT7-8_FAW24512	NOT7-8	121
43551986	NOT7-8_FAW24512	NOT7-8	160
43551987	NOT7-8_FAW24512	NOT7-8	139
43551988	NOT7-8_FAW24512	NOT7-8	60
43551989	NOT7-8_FAW24512	NOT7-8	40
43551990	NOT7-8_FAW24512	NOT7-8	112
43551991	NOT7-8_FAW24512	NOT7-8	129
43551992	NOT7-8_FAW24512	NOT7-8	140
43551993	NOT7-8_FAW24512	NOT7-8	77
43551994	NOT7-8_FAW24512	NOT7-8	141
43551995	NOT7-8_FAW24512	NOT7-8	114
43551996	NOT7-8_FAW24512	NOT7-8	207
43551997	NOT7-8_FAW24512	NOT7-8	133
43551998	NOT7-8_FAW24512	NOT7-8	141
43551999	NOT7-8_FAW24512	NOT7-8	143
43552000	NOT7-8_FAW24512	NOT7-8	108
43552001	NOT7-8_FAW24512	NOT7-8	118
43552002	NOT7-8_FAW24512	NOT7-8	92
43552003	NOT7-8_FAW24512	NOT7-8	127
43552004	NOT7-8_FAW24512	NOT7-8	60
43552005	NOT7-8_FAW24512	NOT7-8	85
43552006	NOT7-8_FAW24512	NOT7-8	92
43552007	NOT7-8_FAW24512	NOT7-8	140
43552008	NOT7-8_FAW24512	NOT7-8	115
43552009	NOT7-8_FAW24512	NOT7-8	54
43552010	NOT7-8_FAW24512	NOT7-8	147
43552011	NOT7-8_FAW24512	NOT7-8	134
43552012	NOT7-8_FAW24512	NOT7-8	164
43552013	NOT7-8_FAW24512	NOT7-8	25
43552014	NOT7-8_FAW24512	NOT7-8	94
43552015	NOT7-8_FAW24512	NOT7-8	80
43552016	NOT7-8_FAW24512	NOT7-8	157
43552017	NOT7-8_FAW24512	NOT7-8	114
43552018	NOT7-8_FAW24512	NOT7-8	118
43552019	NOT7-8_FAW24512	NOT7-8	81
43552020	NOT7-8_FAW24512	NOT7-8	64
43552021	NOT7-8_FAW24512	NOT7-8	78
43552022	NOT7-8_FAW24512	NOT7-8	134
43552023	NOT7-8_FAW24512	NOT7-8	30
43552024	NOT7-8_FAW24512	NOT7-8	115
43552025	NOT7-8_FAW24512	NOT7-8	124
43552026	NOT7-8_FAW24512	NOT7-8	192
43552027	NOT7-8_FAW24512	NOT7-8	92
43552028	NOT7-8_FAW24512	NOT7-8	163
43552029	NOT7-8_FAW24512	NOT7-8	131
43552030	NOT7-8_FAW24512	NOT7-8	101
43552031	NOT7-8_FAW24512	NOT7-8	135
43552032	NOT7-8_FAW24512	NOT7-8	63
43552033	NOT7-8_FAW24512	NOT7-8	141
43552034	NOT7-8_FAW24512	NOT7-8	150
43552035	NOT7-8_FAW24512	NOT7-8	105
43552036	NOT7-8_FAW24512	NOT7-8	171
43552037	NOT7-8_FAW24512	NOT7-8	130
43552038	NOT7-8_FAW24512	NOT7-8	55
43552039	NOT7-8_FAW24512	NOT7-8	97
43552040	NOT7-8_FAW24512	NOT7-8	62
43552041	NOT7-8_FAW24512	NOT7-8	103
43552042	NOT7-8_FAW24512	NOT7-8	84
43552043	NOT7-8_FAW24512	NOT7-8	122
43552044	NOT7-8_FAW24512	NOT7-8	89
43552045	NOT7-8_FAW24512	NOT7-8	87
43552046	NOT7-8_FAW24512	NOT7-8	150
43552047	NOT7-8_FAW24512	NOT7-8	97
43552048	NOT7-8_FAW24512	NOT7-8	76
43552049	NOT7-8_FAW24512	NOT7-8	109
43552050	NOT7-8_FAW24512	NOT7-8	103
43552051	NOT7-8_FAW24512	NOT7-8	118
43552052	NOT7-8_FAW24512	NOT7-8	47
43552053	NOT7-8_FAW24512	NOT7-8	73
43552054	NOT7-8_FAW24512	NOT7-8	95
43552055	NOT7-8_FAW24512	NOT7-8	34
43552056	NOT7-8_FAW24512	NOT7-8	67
43552057	NOT7-8_FAW24512	NOT7-8	183
43552058	NOT7-8_FAW24512	NOT7-8	68
43552059	NOT7-8_FAW24512	NOT7-8	98
43552060	NOT7-8_FAW24512	NOT7-8	102
43552061	NOT7-8_FAW24512	NOT7-8	154
43552062	NOT7-8_FAW24512	NOT7-8	112
43552063	NOT7-8_FAW24512	NOT7-8	105
43552064	NOT7-8_FAW24512	NOT7-8	107
43552065	NOT7-8_FAW24512	NOT7-8	72
43552066	NOT7-8_FAW24512	NOT7-8	138
43552067	NOT7-8_FAW24512	NOT7-8	86
43552068	NOT7-8_FAW24512	NOT7-8	120
43552069	NOT7-8_FAW24512	NOT7-8	189
43552070	NOT7-8_FAW24512	NOT7-8	56
43552071	NOT7-8_FAW24512	NOT7-8	177
43552072	NOT7-8_FAW24512	NOT7-8	136
43552073	NOT7-8_FAW24512	NOT7-8	106
43552074	NOT7-8_FAW24512	NOT7-8	86
43552075	NOT7-8_FAW24512	NOT7-8	122
43552076	NOT7-8_FAW24512	NOT7-8	154
43552077	NOT7-8_FAW24512	NOT7-8	125
43552078	NOT7-8_FAW24512	NOT7-8	133
43552079	NOT7-8_FAW24512	NOT7-8	135
43552080	NOT7-8_FAW24512	NOT7-8	67
43552081	NOT7-8_FAW24512	NOT7-8	150
43552082	NOT7-8_FAW24512	NOT7-8	111
43552083	NOT7-8_FAW24512	NOT7-8	112
43552084	NOT7-8_FAW24512	NOT7-8	137
43552085	NOT7-8_FAW24512	NOT7-8	85
43552086	NOT7-8_FAW24512	NOT7-8	143
43552087	NOT7-8_FAW24512	NOT7-8	75
43552088	NOT7-8_FAW24512	NOT7-8	161
43552089	NOT7-8_FAW24512	NOT7-8	160
43552090	NOT7-8_FAW24512	NOT7-8	10
43552091	NOT7-8_FAW24512	NOT7-8	133
43552092	NOT7-8_FAW24512	NOT7-8	92
43552093	NOT7-8_FAW24512	NOT7-8	64
43552094	NOT7-8_FAW24512	NOT7-8	141
43552095	NOT7-8_FAW24512	NOT7-8	120
43552096	NOT7-8_FAW24512	NOT7-8	89
43552097	NOT7-8_FAW24512	NOT7-8	53
43552098	NOT7-8_FAW24512	NOT7-8	64
43552099	NOT7-8_FAW24512	NOT7-8	145
43552100	NOT7-8_FAW24512	NOT7-8	154
43552101	NOT7-8_FAW24512	NOT7-8	70
43552102	NOT7-8_FAW24512	NOT7-8	150
43552103	NOT7-8_FAW24512	NOT7-8	100
43552104	NOT7-8_FAW24512	NOT7-8	66
43552105	NOT7-8_FAW24512	NOT7-8	107
43552106	NOT7-8_FAW24512	NOT7-8	179
43552107	NOT7-8_FAW24512	NOT7-8	123
43552108	NOT7-8_FAW24512	NOT7-8	164
43552109	NOT7-8_FAW24512	NOT7-8	142
43552110	NOT7-8_FAW24512	NOT7-8	140
43552111	NOT7-8_FAW24512	NOT7-8	129
43552112	NOT7-8_FAW24512	NOT7-8	94
43552113	NOT7-8_FAW24512	NOT7-8	146
43552114	NOT7-8_FAW24512	NOT7-8	41
43552115	NOT7-8_FAW24512	NOT7-8	196
43552116	NOT7-8_FAW24512	NOT7-8	91
43552117	NOT7-8_FAW24512	NOT7-8	124
43552118	NOT7-8_FAW24512	NOT7-8	125
43552119	NOT7-8_FAW24512	NOT7-8	199
43552120	NOT7-8_FAW24512	NOT7-8	115
43552121	NOT7-8_FAW24512	NOT7-8	73
43552122	NOT7-8_FAW24512	NOT7-8	139
43552123	NOT7-8_FAW24512	NOT7-8	102
43552124	NOT7-8_FAW24512	NOT7-8	105
43552125	NOT7-8_FAW24512	NOT7-8	67
43552126	NOT7-8_FAW24512	NOT7-8	105
43552127	NOT7-8_FAW24512	NOT7-8	108
43552128	NOT7-8_FAW24512	NOT7-8	74
43552129	NOT7-8_FAW24512	NOT7-8	153
43552130	NOT7-8_FAW24512	NOT7-8	83
43552131	NOT7-8_FAW24512	NOT7-8	132
43552132	NOT7-8_FAW24512	NOT7-8	91
43552133	NOT7-8_FAW24512	NOT7-8	59
43552134	NOT7-8_FAW24512	NOT7-8	129
43552135	NOT7-8_FAW24512	NOT7-8	147
43552136	NOT7-8_FAW24512	NOT7-8	126
43552137	NOT7-8_FAW24512	NOT7-8	63
43552138	NOT7-8_FAW24512	NOT7-8	137
43552139	NOT7-8_FAW24512	NOT7-8	66
43552140	NOT7-8_FAW24512	NOT7-8	96
43552141	NOT7-8_FAW24512	NOT7-8	112
43552142	NOT7-8_FAW24512	NOT7-8	144
43552143	NOT7-8_FAW24512	NOT7-8	132
43552144	NOT7-8_FAW24512	NOT7-8	125
43552145	NOT7-8_FAW24512	NOT7-8	128
43552146	NOT7-8_FAW24512	NOT7-8	135
43552147	NOT7-8_FAW24512	NOT7-8	76
43552148	NOT7-8_FAW24512	NOT7-8	122
43552149	NOT7-8_FAW24512	NOT7-8	77
43552150	NOT7-8_FAW24512	NOT7-8	136
43552151	NOT7-8_FAW24512	NOT7-8	74
43552152	NOT7-8_FAW24512	NOT7-8	173
43552153	NOT7-8_FAW24512	NOT7-8	82
43552154	NOT7-8_FAW24512	NOT7-8	99
43552155	NOT7-8_FAW24512	NOT7-8	92
43552156	NOT7-8_FAW24512	NOT7-8	49
43552157	NOT7-8_FAW24512	NOT7-8	126
43552158	NOT7-8_FAW24512	NOT7-8	123
43552159	NOT7-8_FAW24512	NOT7-8	125
43552160	NOT7-8_FAW24512	NOT7-8	111
43552161	NOT7-8_FAW24512	NOT7-8	137
43552162	NOT7-8_FAW24512	NOT7-8	173
43552163	NOT7-8_FAW24512	NOT7-8	70
43552164	NOT7-8_FAW24512	NOT7-8	154
43552165	NOT7-8_FAW24512	NOT7-8	133
43552166	NOT7-8_FAW24512	NOT7-8	61
43552167	NOT7-8_FAW24512	NOT7-8	116
43552168	NOT7-8_FAW24512	NOT7-8	156
43552169	NOT7-8_FAW24512	NOT7-8	114
43552170	NOT7-8_FAW24512	NOT7-8	61
43552171	NOT7-8_FAW24512	NOT7-8	29
43552172	NOT7-8_FAW24512	NOT7-8	111
43552173	NOT7-8_FAW24512	NOT7-8	156
43552174	NOT7-8_FAW24512	NOT7-8	40
43552175	NOT7-8_FAW24512	NOT7-8	27
43552176	NOT7-8_FAW24512	NOT7-8	178
43552177	NOT7-8_FAW24512	NOT7-8	127
43552178	NOT7-8_FAW24512	NOT7-8	59
43552179	NOT7-8_FAW24512	NOT7-8	160
43552180	NOT7-8_FAW24512	NOT7-8	141
43552181	NOT7-8_FAW24512	NOT7-8	64
43552182	NOT7-8_FAW24512	NOT7-8	174
43552183	NOT7-8_FAW24512	NOT7-8	130
43552184	NOT7-8_FAW24512	NOT7-8	110
43552185	NOT7-8_FAW24512	NOT7-8	90
43552186	NOT7-8_FAW24512	NOT7-8	104
43552187	NOT7-8_FAW24512	NOT7-8	85
43552188	NOT7-8_FAW24512	NOT7-8	100
43552189	NOT7-8_FAW24512	NOT7-8	104
43552190	NOT7-8_FAW24512	NOT7-8	147
43552191	NOT7-8_FAW24512	NOT7-8	77
43552192	NOT7-8_FAW24512	NOT7-8	90
43552193	NOT7-8_FAW24512	NOT7-8	139
43552194	NOT7-8_FAW24512	NOT7-8	156
43552195	NOT7-8_FAW24512	NOT7-8	152
43552196	NOT7-8_FAW24512	NOT7-8	159
43552197	NOT7-8_FAW24512	NOT7-8	94
43552198	NOT7-8_FAW24512	NOT7-8	142
43552199	NOT7-8_FAW24512	NOT7-8	78
43552200	NOT7-8_FAW24512	NOT7-8	64
43552201	NOT7-8_FAW24512	NOT7-8	94
43552202	NOT7-8_FAW24512	NOT7-8	8
43552203	NOT7-8_FAW24512	NOT7-8	159
43552204	NOT7-8_FAW24512	NOT7-8	99
43552205	NOT7-8_FAW24512	NOT7-8	67
43552206	NOT7-8_FAW24512	NOT7-8	102
43552207	NOT7-8_FAW24512	NOT7-8	118
43552208	NOT7-8_FAW24512	NOT7-8	91
43552209	NOT7-8_FAW24512	NOT7-8	198
43552210	NOT7-8_FAW24512	NOT7-8	83
43552211	NOT7-8_FAW24512	NOT7-8	75
43552212	NOT7-8_FAW24512	NOT7-8	116
43552213	NOT7-8_FAW24512	NOT7-8	113
43552214	NOT7-8_FAW24512	NOT7-8	72
43552215	NOT7-8_FAW24512	NOT7-8	113
43552216	NOT7-8_FAW24512	NOT7-8	108
43552217	NOT7-8_FAW24512	NOT7-8	73
43552218	NOT7-8_FAW24512	NOT7-8	132
43552219	NOT7-8_FAW24512	NOT7-8	140
43552220	NOT7-8_FAW24512	NOT7-8	25
43552221	NOT7-8_FAW24512	NOT7-8	184
43552222	NOT7-8_FAW24512	NOT7-8	148
43552223	NOT7-8_FAW24512	NOT7-8	104
43552224	NOT7-8_FAW24512	NOT7-8	128
43552225	NOT7-8_FAW24512	NOT7-8	87
43552226	NOT7-8_FAW24512	NOT7-8	88
43552227	NOT7-8_FAW24512	NOT7-8	78
43552228	NOT7-8_FAW24512	NOT7-8	93
43552229	NOT7-8_FAW24512	NOT7-8	86
43552230	NOT7-8_FAW24512	NOT7-8	232
43552231	NOT7-8_FAW24512	NOT7-8	156
43552232	NOT7-8_FAW24512	NOT7-8	102
43552233	NOT7-8_FAW24512	NOT7-8	59
43552234	NOT7-8_FAW24512	NOT7-8	100
43552235	NOT7-8_FAW24512	NOT7-8	181
43552236	NOT7-8_FAW24512	NOT7-8	128
43552237	NOT7-8_FAW24512	NOT7-8	12
43552238	NOT7-8_FAW24512	NOT7-8	132
43552239	NOT7-8_FAW24512	NOT7-8	163
43552240	NOT7-8_FAW24512	NOT7-8	99
43552241	NOT7-8_FAW24512	NOT7-8	167
43552242	NOT7-8_FAW24512	NOT7-8	61
43552243	NOT7-8_FAW24512	NOT7-8	120
43552244	NOT7-8_FAW24512	NOT7-8	70
43552245	NOT7-8_FAW24512	NOT7-8	97
43552246	NOT7-8_FAW24512	NOT7-8	150
43552247	NOT7-8_FAW24512	NOT7-8	175
43552248	NOT7-8_FAW24512	NOT7-8	100
43552249	NOT7-8_FAW24512	NOT7-8	141
43552250	NOT7-8_FAW24512	NOT7-8	134
43552251	NOT7-8_FAW24512	NOT7-8	219
43552252	NOT7-8_FAW24512	NOT7-8	71
43552253	NOT7-8_FAW24512	NOT7-8	131
43552254	NOT7-8_FAW24512	NOT7-8	111
43552255	NOT7-8_FAW24512	NOT7-8	85
43552256	NOT7-8_FAW24512	NOT7-8	119
43552257	NOT7-8_FAW24512	NOT7-8	92
43552258	NOT7-8_FAW24512	NOT7-8	192
43552259	NOT7-8_FAW24512	NOT7-8	158
43552260	NOT7-8_FAW24512	NOT7-8	121
43552261	NOT7-8_FAW24512	NOT7-8	87
43552262	NOT7-8_FAW24512	NOT7-8	57
43552263	NOT7-8_FAW24512	NOT7-8	148
43552264	NOT7-8_FAW24512	NOT7-8	239
43552265	NOT7-8_FAW24512	NOT7-8	181
43552266	NOT7-8_FAW24512	NOT7-8	133
43552267	NOT7-8_FAW24512	NOT7-8	105
43552268	NOT7-8_FAW24512	NOT7-8	153
43552269	NOT7-8_FAW24512	NOT7-8	112
43552270	NOT7-8_FAW24512	NOT7-8	140
43552271	NOT7-8_FAW24512	NOT7-8	50
43552272	NOT7-8_FAW24512	NOT7-8	78
43552273	NOT7-8_FAW24512	NOT7-8	94
43552274	NOT7-8_FAW24512	NOT7-8	156
43552275	NOT7-8_FAW24512	NOT7-8	155
43552276	NOT7-8_FAW24512	NOT7-8	171
43552277	NOT7-8_FAW24512	NOT7-8	179
43552278	NOT7-8_FAW24512	NOT7-8	111
43552279	NOT7-8_FAW24512	NOT7-8	128
43552280	NOT7-8_FAW24512	NOT7-8	118
43552281	NOT7-8_FAW24512	NOT7-8	121
43552282	NOT7-8_FAW24512	NOT7-8	262
43552283	NOT7-8_FAW24512	NOT7-8	88
43552284	NOT7-8_FAW24512	NOT7-8	153
43552285	NOT7-8_FAW24512	NOT7-8	102
43552286	NOT7-8_FAW24512	NOT7-8	89
43552287	NOT7-8_FAW24512	NOT7-8	96
43552288	NOT7-8_FAW24512	NOT7-8	126
43552289	NOT7-8_FAW24512	NOT7-8	69
43552290	NOT7-8_FAW24512	NOT7-8	124
43552291	NOT7-8_FAW24512	NOT7-8	93
43552292	NOT7-8_FAW24512	NOT7-8	108
43552293	NOT7-8_FAW24512	NOT7-8	62
43552294	NOT7-8_FAW24512	NOT7-8	138
43552295	NOT7-8_FAW24512	NOT7-8	94
43552296	NOT7-8_FAW24512	NOT7-8	73
43552297	NOT7-8_FAW24512	NOT7-8	85
43552298	NOT7-8_FAW24512	NOT7-8	77
43552299	NOT7-8_FAW24512	NOT7-8	154
43552300	NOT7-8_FAW24512	NOT7-8	156
43552301	NOT7-8_FAW24512	NOT7-8	106
43552302	NOT7-8_FAW24512	NOT7-8	180
43552303	NOT7-8_FAW24512	NOT7-8	122
43552304	NOT7-8_FAW24512	NOT7-8	50
43552305	NOT7-8_FAW24512	NOT7-8	137
43552306	NOT7-8_FAW24512	NOT7-8	151
43552307	NOT7-8_FAW24512	NOT7-8	86
43552308	NOT7-8_FAW24512	NOT7-8	82
43552309	NOT7-8_FAW24512	NOT7-8	162
43552310	NOT7-8_FAW24512	NOT7-8	92
43552311	NOT7-8_FAW24512	NOT7-8	140
43552312	NOT7-8_FAW24512	NOT7-8	97
43552313	NOT7-8_FAW24512	NOT7-8	101
43552314	NOT7-8_FAW24512	NOT7-8	123
43552315	NOT7-8_FAW24512	NOT7-8	91
43552316	NOT7-8_FAW24512	NOT7-8	104
43552317	NOT7-8_FAW24512	NOT7-8	82
43552318	NOT7-8_FAW24512	NOT7-8	121
43552319	NOT7-8_FAW24512	NOT7-8	83
43552320	NOT7-8_FAW24512	NOT7-8	86
43552321	NOT7-8_FAW24512	NOT7-8	71
43552322	NOT7-8_FAW24512	NOT7-8	151
43552323	NOT7-8_FAW24512	NOT7-8	173
43552324	NOT7-8_FAW24512	NOT7-8	127
43552325	NOT7-8_FAW24512	NOT7-8	81
43552326	NOT7-8_FAW24512	NOT7-8	248
43552327	NOT7-8_FAW24512	NOT7-8	120
43552328	NOT7-8_FAW24512	NOT7-8	64
43552329	NOT7-8_FAW24512	NOT7-8	54
43552330	NOT7-8_FAW24512	NOT7-8	145
43552331	NOT7-8_FAW24512	NOT7-8	150
43552332	NOT7-8_FAW24512	NOT7-8	83
43552333	NOT7-8_FAW24512	NOT7-8	10
43552334	NOT7-8_FAW24512	NOT7-8	76
43552335	NOT7-8_FAW24512	NOT7-8	104
43552336	NOT7-8_FAW24512	NOT7-8	148
43552337	NOT7-8_FAW24512	NOT7-8	97
43552338	NOT7-8_FAW24512	NOT7-8	55
43552339	NOT7-8_FAW24512	NOT7-8	51
43552340	NOT7-8_FAW24512	NOT7-8	108
43552341	NOT7-8_FAW24512	NOT7-8	80
43552342	NOT7-8_FAW24512	NOT7-8	96
43552343	NOT7-8_FAW24512	NOT7-8	130
43552344	NOT7-8_FAW24512	NOT7-8	230
43552345	NOT7-8_FAW24512	NOT7-8	238
43552346	NOT7-8_FAW24512	NOT7-8	69
43552347	NOT7-8_FAW24512	NOT7-8	131
43552348	NOT7-8_FAW24512	NOT7-8	132
43552349	NOT7-8_FAW24512	NOT7-8	101
43552350	NOT7-8_FAW24512	NOT7-8	170
43552351	NOT7-8_FAW24512	NOT7-8	164
43552352	NOT7-8_FAW24512	NOT7-8	93
43552353	NOT7-8_FAW24512	NOT7-8	71
43552354	NOT7-8_FAW24512	NOT7-8	139
43552355	NOT7-8_FAW24512	NOT7-8	82
43552356	NOT7-8_FAW24512	NOT7-8	97
43552357	NOT7-8_FAW24512	NOT7-8	152
43552358	NOT7-8_FAW24512	NOT7-8	101
43552359	NOT7-8_FAW24512	NOT7-8	58
43552360	NOT7-8_FAW24512	NOT7-8	94
43552361	NOT7-8_FAW24512	NOT7-8	144
43552362	NOT7-8_FAW24512	NOT7-8	145
43552363	NOT7-8_FAW24512	NOT7-8	110
43552364	NOT7-8_FAW24512	NOT7-8	137
43552365	NOT7-8_FAW24512	NOT7-8	161
43552366	NOT7-8_FAW24512	NOT7-8	12
43552367	NOT7-8_FAW24512	NOT7-8	159
43552368	NOT7-8_FAW24512	NOT7-8	136
43552369	NOT7-8_FAW24512	NOT7-8	134
43552370	NOT7-8_FAW24512	NOT7-8	143
43552371	NOT7-8_FAW24512	NOT7-8	134
43552372	NOT7-8_FAW24512	NOT7-8	135
43552373	NOT7-8_FAW24512	NOT7-8	72
43552374	NOT7-8_FAW24512	NOT7-8	64
43552375	NOT7-8_FAW24512	NOT7-8	94
43552376	NOT7-8_FAW24512	NOT7-8	152
43552377	NOT7-8_FAW24512	NOT7-8	95
43552378	NOT7-8_FAW24512	NOT7-8	142
43552379	NOT7-8_FAW24512	NOT7-8	114
43552380	NOT7-8_FAW24512	NOT7-8	161
43552381	NOT7-8_FAW24512	NOT7-8	82
43552382	NOT7-8_FAW24512	NOT7-8	145
43552383	NOT7-8_FAW24512	NOT7-8	96
43552384	NOT7-8_FAW24512	NOT7-8	91
43552385	NOT7-8_FAW24512	NOT7-8	168
43552386	NOT7-8_FAW24512	NOT7-8	99
43552387	NOT7-8_FAW24512	NOT7-8	93
43552388	NOT7-8_FAW24512	NOT7-8	76
43552389	NOT7-8_FAW24512	NOT7-8	83
43552390	NOT7-8_FAW24512	NOT7-8	140
43552391	NOT7-8_FAW24512	NOT7-8	199
43552392	NOT7-8_FAW24512	NOT7-8	158
43552393	NOT7-8_FAW24512	NOT7-8	146
43552394	NOT7-8_FAW24512	NOT7-8	121
43552395	NOT7-8_FAW24512	NOT7-8	104
43552396	NOT7-8_FAW24512	NOT7-8	49
43552397	NOT7-8_FAW24512	NOT7-8	171
43552398	NOT7-8_FAW24512	NOT7-8	122
43552399	NOT7-8_FAW24512	NOT7-8	173
43552400	NOT7-8_FAW24512	NOT7-8	100
43552401	NOT7-8_FAW24512	NOT7-8	137
43552402	NOT7-8_FAW24512	NOT7-8	167
43552403	NOT7-8_FAW24512	NOT7-8	134
43552404	NOT7-8_FAW24512	NOT7-8	149
43552405	NOT7-8_FAW24512	NOT7-8	77
43552406	NOT7-8_FAW24512	NOT7-8	184
43552407	NOT7-8_FAW24512	NOT7-8	116
43552408	NOT7-8_FAW24512	NOT7-8	154
43552409	NOT7-8_FAW24512	NOT7-8	111
43552410	NOT7-8_FAW24512	NOT7-8	200
43552411	NOT7-8_FAW24512	NOT7-8	133
43552412	NOT7-8_FAW24512	NOT7-8	137
43552413	NOT7-8_FAW24512	NOT7-8	97
43552414	NOT7-8_FAW24512	NOT7-8	151
43552415	NOT7-8_FAW24512	NOT7-8	93
43552416	NOT7-8_FAW24512	NOT7-8	125
43552417	NOT7-8_FAW24512	NOT7-8	58
43552418	NOT7-8_FAW24512	NOT7-8	88
43552419	NOT7-8_FAW24512	NOT7-8	113
43552420	NOT7-8_FAW24512	NOT7-8	86
43552421	NOT7-8_FAW24512	NOT7-8	72
43552422	NOT7-8_FAW24512	NOT7-8	69
43552423	NOT7-8_FAW24512	NOT7-8	49
43552424	NOT7-8_FAW24512	NOT7-8	149
43552425	NOT7-8_FAW24512	NOT7-8	139
43552426	NOT7-8_FAW24512	NOT7-8	49
43552427	NOT7-8_FAW24512	NOT7-8	140
43552428	NOT7-8_FAW24512	NOT7-8	96
43552429	NOT7-8_FAW24512	NOT7-8	96
43552430	NOT7-8_FAW24512	NOT7-8	145
43552431	NOT7-8_FAW24512	NOT7-8	88
43552432	NOT7-8_FAW24512	NOT7-8	44
43552433	NOT7-8_FAW24512	NOT7-8	138
43552434	NOT7-8_FAW24512	NOT7-8	97
43552435	NOT7-8_FAW24512	NOT7-8	102
43552436	NOT7-8_FAW24512	NOT7-8	125
43552437	NOT7-8_FAW24512	NOT7-8	43
43552438	NOT7-8_FAW24512	NOT7-8	170
43552439	NOT7-8_FAW24512	NOT7-8	130
43552440	NOT7-8_FAW24512	NOT7-8	139
43552441	NOT7-8_FAW24512	NOT7-8	184
43552442	NOT7-8_FAW24512	NOT7-8	89
43552443	NOT7-8_FAW24512	NOT7-8	100
43552444	NOT7-8_FAW24512	NOT7-8	90
43552445	NOT7-8_FAW24512	NOT7-8	56
43552446	NOT7-8_FAW24512	NOT7-8	105
43552447	NOT7-8_FAW24512	NOT7-8	88
43552448	NOT7-8_FAW24512	NOT7-8	119
43552449	NOT7-8_FAW24512	NOT7-8	125
43552450	NOT7-8_FAW24512	NOT7-8	103
43552451	NOT7-8_FAW24512	NOT7-8	168
43552452	NOT7-8_FAW24512	NOT7-8	138
43552453	NOT7-8_FAW24512	NOT7-8	192
43552454	NOT7-8_FAW24512	NOT7-8	189
43552455	NOT7-8_FAW24512	NOT7-8	115
43552456	NOT7-8_FAW24512	NOT7-8	193
43552457	NOT7-8_FAW24512	NOT7-8	103
43552458	NOT7-8_FAW24512	NOT7-8	118
43552459	NOT7-8_FAW24512	NOT7-8	163
43552460	NOT7-8_FAW24512	NOT7-8	133
43552461	NOT7-8_FAW24512	NOT7-8	155
43552462	NOT7-8_FAW24512	NOT7-8	212
43552463	NOT7-8_FAW24512	NOT7-8	91
43552464	NOT7-8_FAW24512	NOT7-8	120
43552465	NOT7-8_FAW24512	NOT7-8	12
43552466	NOT7-8_FAW24512	NOT7-8	133
43552467	NOT7-8_FAW24512	NOT7-8	123
43552468	NOT7-8_FAW24512	NOT7-8	134
43552469	NOT7-8_FAW24512	NOT7-8	92
43552470	NOT7-8_FAW24512	NOT7-8	134
43552471	NOT7-8_FAW24512	NOT7-8	100
43552472	NOT7-8_FAW24512	NOT7-8	88
43552473	NOT7-8_FAW24512	NOT7-8	143
43552474	NOT7-8_FAW24512	NOT7-8	158
43552475	NOT7-8_FAW24512	NOT7-8	127
43552476	NOT7-8_FAW24512	NOT7-8	78
43552477	NOT7-8_FAW24512	NOT7-8	174
43552478	NOT7-8_FAW24512	NOT7-8	139
43552479	NOT7-8_FAW24512	NOT7-8	79
43552480	NOT7-8_FAW24512	NOT7-8	64
43552481	NOT7-8_FAW24512	NOT7-8	150
43552482	NOT7-8_FAW24512	NOT7-8	38
43552483	NOT7-8_FAW24512	NOT7-8	153
43552484	NOT7-8_FAW24512	NOT7-8	169
43552485	NOT7-8_FAW24512	NOT7-8	116
43552486	NOT7-8_FAW24512	NOT7-8	40
43552487	NOT7-8_FAW24512	NOT7-8	115
43552488	NOT7-8_FAW24512	NOT7-8	161
43552489	NOT7-8_FAW24512	NOT7-8	122
43552490	NOT7-8_FAW24512	NOT7-8	97
43552491	NOT7-8_FAW24512	NOT7-8	105
43552492	NOT7-8_FAW24512	NOT7-8	112
43552493	NOT7-8_FAW24512	NOT7-8	118
43552494	NOT7-8_FAW24512	NOT7-8	146
43552495	NOT7-8_FAW24512	NOT7-8	40
43552496	NOT7-8_FAW24512	NOT7-8	112
43552497	NOT7-8_FAW24512	NOT7-8	43
43552498	NOT7-8_FAW24512	NOT7-8	115
43552499	NOT7-8_FAW24512	NOT7-8	125
43552500	NOT7-8_FAW24512	NOT7-8	140
43552501	NOT7-8_FAW24512	NOT7-8	81
43552502	NOT7-8_FAW24512	NOT7-8	121
43552503	NOT7-8_FAW24512	NOT7-8	105
43552504	NOT7-8_FAW24512	NOT7-8	119
43552505	NOT7-8_FAW24512	NOT7-8	163
43552506	NOT7-8_FAW24512	NOT7-8	87
43552507	NOT7-8_FAW24512	NOT7-8	242
43552508	NOT7-8_FAW24512	NOT7-8	120
43552509	NOT7-8_FAW24512	NOT7-8	111
43552510	NOT7-8_FAW24512	NOT7-8	116
43552511	NOT7-8_FAW24512	NOT7-8	100
43552512	NOT7-8_FAW24512	NOT7-8	197
43552513	NOT7-8_FAW24512	NOT7-8	102
43552514	NOT7-8_FAW24512	NOT7-8	65
43552515	NOT7-8_FAW24512	NOT7-8	111
43552516	NOT7-8_FAW24512	NOT7-8	89
43552517	NOT7-8_FAW24512	NOT7-8	142
43552518	NOT7-8_FAW24512	NOT7-8	33
43552519	NOT7-8_FAW24512	NOT7-8	60
43552520	NOT7-8_FAW24512	NOT7-8	102
43552521	NOT7-8_FAW24512	NOT7-8	79
43552522	NOT7-8_FAW24512	NOT7-8	75
43552523	NOT7-8_FAW24512	NOT7-8	83
43552524	NOT7-8_FAW24512	NOT7-8	58
43552525	NOT7-8_FAW24512	NOT7-8	62
43552526	NOT7-8_FAW24512	NOT7-8	114
43552527	NOT7-8_FAW24512	NOT7-8	99
43552528	NOT7-8_FAW24512	NOT7-8	169
43552529	NOT7-8_FAW24512	NOT7-8	66
43552530	NOT7-8_FAW24512	NOT7-8	213
43552531	NOT7-8_FAW24512	NOT7-8	95
43552532	NOT7-8_FAW24512	NOT7-8	148
43552533	NOT7-8_FAW24512	NOT7-8	111
43552534	NOT7-8_FAW24512	NOT7-8	114
43552535	NOT7-8_FAW24512	NOT7-8	99
43552536	NOT7-8_FAW24512	NOT7-8	101
43552537	NOT7-8_FAW24512	NOT7-8	148
43552538	NOT7-8_FAW24512	NOT7-8	140
43552539	NOT7-8_FAW24512	NOT7-8	69
43552540	NOT7-8_FAW24512	NOT7-8	92
43552541	NOT7-8_FAW24512	NOT7-8	126
43552542	NOT7-8_FAW24512	NOT7-8	148
43552543	NOT7-8_FAW24512	NOT7-8	73
43552544	NOT7-8_FAW24512	NOT7-8	163
43552545	NOT7-8_FAW24512	NOT7-8	137
43552546	NOT7-8_FAW24512	NOT7-8	157
43552547	NOT7-8_FAW24512	NOT7-8	95
43552548	NOT7-8_FAW24512	NOT7-8	121
43552549	NOT7-8_FAW24512	NOT7-8	118
43552550	NOT7-8_FAW24512	NOT7-8	175
43552551	NOT7-8_FAW24512	NOT7-8	170
43552552	NOT7-8_FAW24512	NOT7-8	171
43552553	NOT7-8_FAW24512	NOT7-8	28
43552554	NOT7-8_FAW24512	NOT7-8	127
43552555	NOT7-8_FAW24512	NOT7-8	189
43552556	NOT7-8_FAW24512	NOT7-8	152
43552557	NOT7-8_FAW24512	NOT7-8	122
43552558	NOT7-8_FAW24512	NOT7-8	93
43552559	NOT7-8_FAW24512	NOT7-8	77
43552560	NOT7-8_FAW24512	NOT7-8	142
43552561	NOT7-8_FAW24512	NOT7-8	38
43552562	NOT7-8_FAW24512	NOT7-8	97
43552563	NOT7-8_FAW24512	NOT7-8	166
43552564	NOT7-8_FAW24512	NOT7-8	110
43552565	NOT7-8_FAW24512	NOT7-8	129
43552566	NOT7-8_FAW24512	NOT7-8	125
43552567	NOT7-8_FAW24512	NOT7-8	120
43552568	NOT7-8_FAW24512	NOT7-8	104
43552569	NOT7-8_FAW24512	NOT7-8	43
43552570	NOT7-8_FAW24512	NOT7-8	157
43552571	NOT7-8_FAW24512	NOT7-8	98
43552572	NOT7-8_FAW24512	NOT7-8	181
43552573	NOT7-8_FAW24512	NOT7-8	92
43552574	NOT7-8_FAW24512	NOT7-8	126
43552575	NOT7-8_FAW24512	NOT7-8	164
43552576	NOT7-8_FAW24512	NOT7-8	83
43552577	NOT7-8_FAW24512	NOT7-8	96
43552578	NOT7-8_FAW24512	NOT7-8	159
43552579	NOT7-8_FAW24512	NOT7-8	92
43552580	NOT7-8_FAW24512	NOT7-8	105
43552581	NOT7-8_FAW24512	NOT7-8	102
43552582	NOT7-8_FAW24512	NOT7-8	8
43552583	NOT7-8_FAW24512	NOT7-8	157
43552584	NOT7-8_FAW24512	NOT7-8	153
43552585	NOT7-8_FAW24512	NOT7-8	76
43552586	NOT7-8_FAW24512	NOT7-8	134
43552587	NOT7-8_FAW24512	NOT7-8	79
43552588	NOT7-8_FAW24512	NOT7-8	139
43552589	NOT7-8_FAW24512	NOT7-8	135
43552590	NOT7-8_FAW24512	NOT7-8	189
43552591	NOT7-8_FAW24512	NOT7-8	148
43552592	NOT7-8_FAW24512	NOT7-8	190
43552593	NOT7-8_FAW24512	NOT7-8	115
43552594	NOT7-8_FAW24512	NOT7-8	81
43552595	NOT7-8_FAW24512	NOT7-8	8
43552596	NOT7-8_FAW24512	NOT7-8	83
43552597	NOT7-8_FAW24512	NOT7-8	134
43552598	NOT7-8_FAW24512	NOT7-8	76
43552599	NOT7-8_FAW24512	NOT7-8	141
43552600	NOT7-8_FAW24512	NOT7-8	70
43552601	NOT7-8_FAW24512	NOT7-8	142
43552602	NOT7-8_FAW24512	NOT7-8	193
43552603	NOT7-8_FAW24512	NOT7-8	136
43552604	NOT7-8_FAW24512	NOT7-8	104
43552605	NOT7-8_FAW24512	NOT7-8	91
43552606	NOT7-8_FAW24512	NOT7-8	219
43552607	NOT7-8_FAW24512	NOT7-8	99
43552608	NOT7-8_FAW24512	NOT7-8	45
43552609	NOT7-8_FAW24512	NOT7-8	96
43552610	NOT7-8_FAW24512	NOT7-8	46
43552611	NOT7-8_FAW24512	NOT7-8	108
43552612	NOT7-8_FAW24512	NOT7-8	125
43552613	NOT7-8_FAW24512	NOT7-8	154
43552614	NOT7-8_FAW24512	NOT7-8	201
43552615	NOT7-8_FAW24512	NOT7-8	59
43552616	NOT7-8_FAW24512	NOT7-8	130
43552617	NOT7-8_FAW24512	NOT7-8	104
43552618	NOT7-8_FAW24512	NOT7-8	64
43552619	NOT7-8_FAW24512	NOT7-8	144
43552620	NOT7-8_FAW24512	NOT7-8	49
43552621	NOT7-8_FAW24512	NOT7-8	129
43552622	NOT7-8_FAW24512	NOT7-8	94
43552623	NOT7-8_FAW24512	NOT7-8	127
43552624	NOT7-8_FAW24512	NOT7-8	92
43552625	NOT7-8_FAW24512	NOT7-8	138
43552626	NOT7-8_FAW24512	NOT7-8	46
43552627	NOT7-8_FAW24512	NOT7-8	113
43552628	NOT7-8_FAW24512	NOT7-8	111
43552629	NOT7-8_FAW24512	NOT7-8	8
43552630	NOT7-8_FAW24512	NOT7-8	64
43552631	NOT7-8_FAW24512	NOT7-8	96
43552632	NOT7-8_FAW24512	NOT7-8	115
43552633	NOT7-8_FAW24512	NOT7-8	50
43552634	NOT7-8_FAW24512	NOT7-8	142
43552635	NOT7-8_FAW24512	NOT7-8	57
43552636	NOT7-8_FAW24512	NOT7-8	103
43552637	NOT7-8_FAW24512	NOT7-8	131
43552638	NOT7-8_FAW24512	NOT7-8	131
43552639	NOT7-8_FAW24512	NOT7-8	81
43552640	NOT7-8_FAW24512	NOT7-8	158
43552641	NOT7-8_FAW24512	NOT7-8	110
43552642	NOT7-8_FAW24512	NOT7-8	109
43552643	NOT7-8_FAW24512	NOT7-8	122
43552644	NOT7-8_FAW24512	NOT7-8	161
43552645	NOT7-8_FAW24512	NOT7-8	165
43552646	NOT7-8_FAW24512	NOT7-8	120
43552647	NOT7-8_FAW24512	NOT7-8	70
43552648	NOT7-8_FAW24512	NOT7-8	80
43552649	NOT7-8_FAW24512	NOT7-8	150
43552650	NOT7-8_FAW24512	NOT7-8	67
43552651	NOT7-8_FAW24512	NOT7-8	112
43552652	NOT7-8_FAW24512	NOT7-8	126
43552653	NOT7-8_FAW24512	NOT7-8	116
43552654	NOT7-8_FAW24512	NOT7-8	10
43552655	NOT7-8_FAW24512	NOT7-8	117
43552656	NOT7-8_FAW24512	NOT7-8	150
43552657	NOT7-8_FAW24512	NOT7-8	11
43552658	NOT7-8_FAW24512	NOT7-8	49
43552659	NOT7-8_FAW24512	NOT7-8	7
43552660	NOT7-8_FAW24512	NOT7-8	80
43552661	NOT7-8_FAW24512	NOT7-8	140
43552662	NOT7-8_FAW24512	NOT7-8	169
43552663	NOT7-8_FAW24512	NOT7-8	63
43552664	NOT7-8_FAW24512	NOT7-8	105
43552665	NOT7-8_FAW24512	NOT7-8	99
43552666	NOT7-8_FAW24512	NOT7-8	93
43552667	NOT7-8_FAW24512	NOT7-8	126
43552668	NOT7-8_FAW24512	NOT7-8	294
43552669	NOT7-8_FAW24512	NOT7-8	111
43552670	NOT7-8_FAW24512	NOT7-8	97
43552671	NOT7-8_FAW24512	NOT7-8	146
43552672	NOT7-8_FAW24512	NOT7-8	56
43552673	NOT7-8_FAW24512	NOT7-8	166
43552674	NOT7-8_FAW24512	NOT7-8	97
43552675	NOT7-8_FAW24512	NOT7-8	71
43552676	NOT7-8_FAW24512	NOT7-8	82
43552677	NOT7-8_FAW24512	NOT7-8	95
43552678	NOT7-8_FAW24512	NOT7-8	208
43552679	NOT7-8_FAW24512	NOT7-8	116
43552680	NOT7-8_FAW24512	NOT7-8	36
43552681	NOT7-8_FAW24512	NOT7-8	156
43552682	NOT7-8_FAW24512	NOT7-8	121
43552683	NOT7-8_FAW24512	NOT7-8	82
43552684	NOT7-8_FAW24512	NOT7-8	124
43552685	NOT7-8_FAW24512	NOT7-8	79
43552686	NOT7-8_FAW24512	NOT7-8	186
43552687	NOT7-8_FAW24512	NOT7-8	97
43552688	NOT7-8_FAW24512	NOT7-8	69
43552689	NOT7-8_FAW24512	NOT7-8	106
43552690	NOT7-8_FAW24512	NOT7-8	64
43552691	NOT7-8_FAW24512	NOT7-8	128
43552692	NOT7-8_FAW24512	NOT7-8	161
43552693	NOT7-8_FAW24512	NOT7-8	176
43552694	NOT7-8_FAW24512	NOT7-8	221
43552695	NOT7-8_FAW24512	NOT7-8	121
43552696	NOT7-8_FAW24512	NOT7-8	178
43552697	NOT7-8_FAW24512	NOT7-8	104
43552698	NOT7-8_FAW24512	NOT7-8	81
43552699	NOT7-8_FAW24512	NOT7-8	116
43552700	NOT7-8_FAW24512	NOT7-8	142
43552701	NOT7-8_FAW24512	NOT7-8	68
43552702	NOT7-8_FAW24512	NOT7-8	158
43552703	NOT7-8_FAW24512	NOT7-8	142
43552704	NOT7-8_FAW24512	NOT7-8	69
43552705	NOT7-8_FAW24512	NOT7-8	78
43552706	NOT7-8_FAW24512	NOT7-8	128
43552707	NOT7-8_FAW24512	NOT7-8	116
43552708	NOT7-8_FAW24512	NOT7-8	72
43552709	NOT7-8_FAW24512	NOT7-8	137
43552710	NOT7-8_FAW24512	NOT7-8	153
43552711	NOT7-8_FAW24512	NOT7-8	138
43552712	NOT7-8_FAW24512	NOT7-8	206
43552713	NOT7-8_FAW24512	NOT7-8	118
43552714	NOT7-8_FAW24512	NOT7-8	133
43552715	NOT7-8_FAW24512	NOT7-8	149
43552716	NOT7-8_FAW24512	NOT7-8	84
43552717	NOT7-8_FAW24512	NOT7-8	140
43552718	NOT7-8_FAW24512	NOT7-8	208
43552719	NOT7-8_FAW24512	NOT7-8	182
43552720	NOT7-8_FAW24512	NOT7-8	100
43552721	NOT7-8_FAW24512	NOT7-8	102
43552722	NOT7-8_FAW24512	NOT7-8	135
43552723	NOT7-8_FAW24512	NOT7-8	104
43552724	NOT7-8_FAW24512	NOT7-8	130
43552725	NOT7-8_FAW24512	NOT7-8	118
43552726	NOT7-8_FAW24512	NOT7-8	155
43552727	NOT7-8_FAW24512	NOT7-8	123
43552728	NOT7-8_FAW24512	NOT7-8	65
43552729	NOT7-8_FAW24512	NOT7-8	149
43552730	NOT7-8_FAW24512	NOT7-8	35
43552731	NOT7-8_FAW24512	NOT7-8	78
43552732	NOT7-8_FAW24512	NOT7-8	124
43552733	NOT7-8_FAW24512	NOT7-8	168
43552734	NOT7-8_FAW24512	NOT7-8	82
43552735	NOT7-8_FAW24512	NOT7-8	105
43552736	NOT7-8_FAW24512	NOT7-8	125
43552737	NOT7-8_FAW24512	NOT7-8	52
43552738	NOT7-8_FAW24512	NOT7-8	38
43552739	NOT7-8_FAW24512	NOT7-8	82
43552740	NOT7-8_FAW24512	NOT7-8	80
43552741	NOT7-8_FAW24512	NOT7-8	132
43552742	NOT7-8_FAW24512	NOT7-8	47
43552743	NOT7-8_FAW24512	NOT7-8	137
43552744	NOT7-8_FAW24512	NOT7-8	130
43552745	NOT7-8_FAW24512	NOT7-8	145
43552746	NOT7-8_FAW24512	NOT7-8	166
43552747	NOT7-8_FAW24512	NOT7-8	188
43552748	NOT7-8_FAW24512	NOT7-8	66
43552749	NOT7-8_FAW24512	NOT7-8	134
43552750	NOT7-8_FAW24512	NOT7-8	175
43552751	NOT7-8_FAW24512	NOT7-8	56
43552752	NOT7-8_FAW24512	NOT7-8	98
43552753	NOT7-8_FAW24512	NOT7-8	119
43552754	NOT7-8_FAW24512	NOT7-8	122
43552755	NOT7-8_FAW24512	NOT7-8	118
43552756	NOT7-8_FAW24512	NOT7-8	114
43552757	NOT7-8_FAW24512	NOT7-8	76
43552758	NOT7-8_FAW24512	NOT7-8	201
43552759	NOT7-8_FAW24512	NOT7-8	53
43552760	NOT7-8_FAW24512	NOT7-8	113
43552761	NOT7-8_FAW24512	NOT7-8	73
43552762	NOT7-8_FAW24512	NOT7-8	73
43552763	NOT7-8_FAW24512	NOT7-8	195
43552764	NOT7-8_FAW24512	NOT7-8	99
43552765	NOT7-8_FAW24512	NOT7-8	101
43552766	NOT7-8_FAW24512	NOT7-8	150
43552767	NOT7-8_FAW24512	NOT7-8	80
43552768	NOT7-8_FAW24512	NOT7-8	116
43552769	NOT7-8_FAW24512	NOT7-8	100
43552770	NOT7-8_FAW24512	NOT7-8	111
43552771	NOT7-8_FAW24512	NOT7-8	50
43552772	NOT7-8_FAW24512	NOT7-8	138
43552773	NOT7-8_FAW24512	NOT7-8	115
43552774	NOT7-8_FAW24512	NOT7-8	125
43552775	NOT7-8_FAW24512	NOT7-8	25
43552776	NOT7-8_FAW24512	NOT7-8	121
43552777	NOT7-8_FAW24512	NOT7-8	58
43552778	NOT7-8_FAW24512	NOT7-8	115
43552779	NOT7-8_FAW24512	NOT7-8	91
43552780	NOT7-8_FAW24512	NOT7-8	85
43552781	NOT7-8_FAW24512	NOT7-8	98
43552782	NOT7-8_FAW24512	NOT7-8	143
43552783	NOT7-8_FAW24512	NOT7-8	63
43552784	NOT7-8_FAW24512	NOT7-8	96
43552785	NOT7-8_FAW24512	NOT7-8	84
43552786	NOT7-8_FAW24512	NOT7-8	90
43552787	NOT7-8_FAW24512	NOT7-8	45
43552788	NOT7-8_FAW24512	NOT7-8	131
43552789	NOT7-8_FAW24512	NOT7-8	78
43552790	NOT7-8_FAW24512	NOT7-8	101
43552791	NOT7-8_FAW24512	NOT7-8	141
43552792	NOT7-8_FAW24512	NOT7-8	203
43552793	NOT7-8_FAW24512	NOT7-8	9
43552794	NOT7-8_FAW24512	NOT7-8	129
43552795	NOT7-8_FAW24512	NOT7-8	152
43552796	NOT7-8_FAW24512	NOT7-8	120
43552797	NOT7-8_FAW24512	NOT7-8	64
43552798	NOT7-8_FAW24512	NOT7-8	8
43552799	NOT7-8_FAW24512	NOT7-8	106
43552800	NOT7-8_FAW24512	NOT7-8	149
43552801	NOT7-8_FAW24512	NOT7-8	118
43552802	NOT7-8_FAW24512	NOT7-8	186
43552803	NOT7-8_FAW24512	NOT7-8	98
43552804	NOT7-8_FAW24512	NOT7-8	58
43552805	NOT7-8_FAW24512	NOT7-8	38
43552806	NOT7-8_FAW24512	NOT7-8	57
43552807	NOT7-8_FAW24512	NOT7-8	173
43552808	NOT7-8_FAW24512	NOT7-8	108
43552809	NOT7-8_FAW24512	NOT7-8	74
43552810	NOT7-8_FAW24512	NOT7-8	79
43552811	NOT7-8_FAW24512	NOT7-8	105
43552812	NOT7-8_FAW24512	NOT7-8	148
43552813	NOT7-8_FAW24512	NOT7-8	101
43552814	NOT7-8_FAW24512	NOT7-8	86
43552815	NOT7-8_FAW24512	NOT7-8	132
43552816	NOT7-8_FAW24512	NOT7-8	87
43552817	NOT7-8_FAW24512	NOT7-8	128
43552818	NOT7-8_FAW24512	NOT7-8	143
43552819	NOT7-8_FAW24512	NOT7-8	157
43552820	NOT7-8_FAW24512	NOT7-8	155
43552821	NOT7-8_FAW24512	NOT7-8	94
43552822	NOT7-8_FAW24512	NOT7-8	154
43552823	NOT7-8_FAW24512	NOT7-8	151
43552824	NOT7-8_FAW24512	NOT7-8	62
43552825	NOT7-8_FAW24512	NOT7-8	140
43552826	NOT7-8_FAW24512	NOT7-8	32
43552827	NOT7-8_FAW24512	NOT7-8	100
43552828	NOT7-8_FAW24512	NOT7-8	103
43552829	NOT7-8_FAW24512	NOT7-8	102
43552830	NOT7-8_FAW24512	NOT7-8	77
43552831	NOT7-8_FAW24512	NOT7-8	134
43552832	NOT7-8_FAW24512	NOT7-8	9
43552833	NOT7-8_FAW24512	NOT7-8	72
43552834	NOT7-8_FAW24512	NOT7-8	50
43552835	NOT7-8_FAW24512	NOT7-8	158
43552836	NOT7-8_FAW24512	NOT7-8	99
43552837	NOT7-8_FAW24512	NOT7-8	218
43552838	NOT7-8_FAW24512	NOT7-8	20
43552839	NOT7-8_FAW24512	NOT7-8	137
43552840	NOT7-8_FAW24512	NOT7-8	112
43552841	NOT7-8_FAW24512	NOT7-8	110
43552842	NOT7-8_FAW24512	NOT7-8	108
43552843	NOT7-8_FAW24512	NOT7-8	99
43552844	NOT7-8_FAW24512	NOT7-8	159
43552845	NOT7-8_FAW24512	NOT7-8	44
43552846	NOT7-8_FAW24512	NOT7-8	57
43552847	NOT7-8_FAW24512	NOT7-8	159
43552848	NOT7-8_FAW24512	NOT7-8	323
43552849	NOT7-8_FAW24512	NOT7-8	270
43552850	NOT7-8_FAW24512	NOT7-8	119
43552851	NOT7-8_FAW24512	NOT7-8	99
43552852	NOT7-8_FAW24512	NOT7-8	187
43552853	NOT7-8_FAW24512	NOT7-8	56
43552854	NOT7-8_FAW24512	NOT7-8	79
43552855	NOT7-8_FAW24512	NOT7-8	133
43552856	NOT7-8_FAW24512	NOT7-8	107
43552857	NOT7-8_FAW24512	NOT7-8	88
43552858	NOT7-8_FAW24512	NOT7-8	149
43552859	NOT7-8_FAW24512	NOT7-8	129
43552860	NOT7-8_FAW24512	NOT7-8	99
43552861	NOT7-8_FAW24512	NOT7-8	87
43552862	NOT7-8_FAW24512	NOT7-8	109
43552863	NOT7-8_FAW24512	NOT7-8	131
43552864	NOT7-8_FAW24512	NOT7-8	80
43552865	NOT7-8_FAW24512	NOT7-8	150
43552866	NOT7-8_FAW24512	NOT7-8	129
43552867	NOT7-8_FAW24512	NOT7-8	58
43552868	NOT7-8_FAW24512	NOT7-8	181
43552869	NOT7-8_FAW24512	NOT7-8	72
43552870	NOT7-8_FAW24512	NOT7-8	146
43552871	NOT7-8_FAW24512	NOT7-8	73
43552872	NOT7-8_FAW24512	NOT7-8	85
43552873	NOT7-8_FAW24512	NOT7-8	84
43552874	NOT7-8_FAW24512	NOT7-8	188
43552875	NOT7-8_FAW24512	NOT7-8	172
43552876	NOT7-8_FAW24512	NOT7-8	61
43552877	NOT7-8_FAW24512	NOT7-8	160
43552878	NOT7-8_FAW24512	NOT7-8	79
43552879	NOT7-8_FAW24512	NOT7-8	104
43552880	NOT7-8_FAW24512	NOT7-8	270
43552881	NOT7-8_FAW24512	NOT7-8	206
43552882	NOT7-8_FAW24512	NOT7-8	140
43552883	NOT7-8_FAW24512	NOT7-8	148
43552884	NOT7-8_FAW24512	NOT7-8	67
43552885	NOT7-8_FAW24512	NOT7-8	163
43552886	NOT7-8_FAW24512	NOT7-8	138
43552887	NOT7-8_FAW24512	NOT7-8	124
43552888	NOT7-8_FAW24512	NOT7-8	142
43552889	NOT7-8_FAW24512	NOT7-8	123
43552890	NOT7-8_FAW24512	NOT7-8	79
43552891	NOT7-8_FAW24512	NOT7-8	118
43552892	NOT7-8_FAW24512	NOT7-8	194
43552893	NOT7-8_FAW24512	NOT7-8	144
43552894	NOT7-8_FAW24512	NOT7-8	62
43552895	NOT7-8_FAW24512	NOT7-8	91
43552896	NOT7-8_FAW24512	NOT7-8	56
43552897	NOT7-8_FAW24512	NOT7-8	96
43552898	NOT7-8_FAW24512	NOT7-8	122
43552899	NOT7-8_FAW24512	NOT7-8	111
43552900	NOT7-8_FAW24512	NOT7-8	103
43552901	NOT7-8_FAW24512	NOT7-8	100
43552902	NOT7-8_FAW24512	NOT7-8	59
43552903	NOT7-8_FAW24512	NOT7-8	56
43552904	NOT7-8_FAW24512	NOT7-8	85
43552905	NOT7-8_FAW24512	NOT7-8	131
43552906	NOT7-8_FAW24512	NOT7-8	124
43552907	NOT7-8_FAW24512	NOT7-8	9
43552908	NOT7-8_FAW24512	NOT7-8	127
43552909	NOT7-8_FAW24512	NOT7-8	94
43552910	NOT7-8_FAW24512	NOT7-8	133
43552911	NOT7-8_FAW24512	NOT7-8	48
43552912	NOT7-8_FAW24512	NOT7-8	187
43552913	NOT7-8_FAW24512	NOT7-8	135
43552914	NOT7-8_FAW24512	NOT7-8	118
43552915	NOT7-8_FAW24512	NOT7-8	114
43552916	NOT7-8_FAW24512	NOT7-8	98
43552917	NOT7-8_FAW24512	NOT7-8	127
43552918	NOT7-8_FAW24512	NOT7-8	105
43552919	NOT7-8_FAW24512	NOT7-8	74
43552920	NOT7-8_FAW24512	NOT7-8	57
43552921	NOT7-8_FAW24512	NOT7-8	116
43552922	NOT7-8_FAW24512	NOT7-8	117
43552923	NOT7-8_FAW24512	NOT7-8	95
43552924	NOT7-8_FAW24512	NOT7-8	134
43552925	NOT7-8_FAW24512	NOT7-8	124
43552926	NOT7-8_FAW24512	NOT7-8	106
43552927	NOT7-8_FAW24512	NOT7-8	139
43552928	NOT7-8_FAW24512	NOT7-8	219
43552929	NOT7-8_FAW24512	NOT7-8	121
43552930	NOT7-8_FAW24512	NOT7-8	54
43552931	NOT7-8_FAW24512	NOT7-8	74
43552932	NOT7-8_FAW24512	NOT7-8	104
43552933	NOT7-8_FAW24512	NOT7-8	77
43552934	NOT7-8_FAW24512	NOT7-8	97
43552935	NOT7-8_FAW24512	NOT7-8	118
43552936	NOT7-8_FAW24512	NOT7-8	66
43552937	NOT7-8_FAW24512	NOT7-8	9
43552938	NOT7-8_FAW24512	NOT7-8	107
43552939	NOT7-8_FAW24512	NOT7-8	52
43552940	NOT7-8_FAW24512	NOT7-8	82
43552941	NOT7-8_FAW24512	NOT7-8	102
43552942	NOT7-8_FAW24512	NOT7-8	113
43552943	NOT7-8_FAW24512	NOT7-8	190
43552944	NOT7-8_FAW24512	NOT7-8	102
43552945	NOT7-8_FAW24512	NOT7-8	116
43552946	NOT7-8_FAW24512	NOT7-8	105
43552947	NOT7-8_FAW24512	NOT7-8	49
43552948	NOT7-8_FAW24512	NOT7-8	138
43552949	NOT7-8_FAW24512	NOT7-8	64
43552950	NOT7-8_FAW24512	NOT7-8	78
43552951	NOT7-8_FAW24512	NOT7-8	123
43552952	NOT7-8_FAW24512	NOT7-8	144
43552953	NOT7-8_FAW24512	NOT7-8	169
43552954	NOT7-8_FAW24512	NOT7-8	116
43552955	NOT7-8_FAW24512	NOT7-8	124
43552956	NOT7-8_FAW24512	NOT7-8	178
43552957	NOT7-8_FAW24512	NOT7-8	66
43552958	NOT7-8_FAW24512	NOT7-8	68
43552959	NOT7-8_FAW24512	NOT7-8	123
43552960	NOT7-8_FAW24512	NOT7-8	105
43552961	NOT7-8_FAW24512	NOT7-8	165
43552962	NOT7-8_FAW24512	NOT7-8	81
43552963	NOT7-8_FAW24512	NOT7-8	197
43552964	NOT7-8_FAW24512	NOT7-8	138
43552965	NOT7-8_FAW24512	NOT7-8	60
43552966	NOT7-8_FAW24512	NOT7-8	84
43552967	NOT7-8_FAW24512	NOT7-8	160
43552968	NOT7-8_FAW24512	NOT7-8	185
43552969	NOT7-8_FAW24512	NOT7-8	8
43552970	NOT7-8_FAW24512	NOT7-8	81
43552971	NOT7-8_FAW24512	NOT7-8	107
43552972	NOT7-8_FAW24512	NOT7-8	102
43552973	NOT7-8_FAW24512	NOT7-8	98
43552974	NOT7-8_FAW24512	NOT7-8	95
43552975	NOT7-8_FAW24512	NOT7-8	91
43552976	NOT7-8_FAW24512	NOT7-8	40
43552977	NOT7-8_FAW24512	NOT7-8	33
43552978	NOT7-8_FAW24512	NOT7-8	91
43552979	NOT7-8_FAW24512	NOT7-8	61
43552980	NOT7-8_FAW24512	NOT7-8	145
43552981	NOT7-8_FAW24512	NOT7-8	124
43552982	NOT7-8_FAW24512	NOT7-8	58
43552983	NOT7-8_FAW24512	NOT7-8	44
43552984	NOT7-8_FAW24512	NOT7-8	11
43552985	NOT7-8_FAW24512	NOT7-8	120
43552986	NOT7-8_FAW24512	NOT7-8	116
43552987	NOT7-8_FAW24512	NOT7-8	112
43552988	NOT7-8_FAW24512	NOT7-8	72
43552989	NOT7-8_FAW24512	NOT7-8	13
43552990	NOT7-8_FAW24512	NOT7-8	112
43552991	NOT7-8_FAW24512	NOT7-8	125
43552992	NOT7-8_FAW24512	NOT7-8	246
43552993	NOT7-8_FAW24512	NOT7-8	10
43552994	NOT7-8_FAW24512	NOT7-8	86
43552995	NOT7-8_FAW24512	NOT7-8	36
43552996	NOT7-8_FAW24512	NOT7-8	116
43552997	NOT7-8_FAW24512	NOT7-8	48
43552998	NOT7-8_FAW24512	NOT7-8	101
43552999	NOT7-8_FAW24512	NOT7-8	67
43553000	NOT7-8_FAW24512	NOT7-8	123
43553001	NOT7-8_FAW24512	NOT7-8	140
43553002	NOT7-8_FAW24512	NOT7-8	119
43553003	NOT7-8_FAW24512	NOT7-8	130
43553004	NOT7-8_FAW24512	NOT7-8	138
43553005	NOT7-8_FAW24512	NOT7-8	69
43553006	NOT7-8_FAW24512	NOT7-8	14
43553007	NOT7-8_FAW24512	NOT7-8	210
43553008	NOT7-8_FAW24512	NOT7-8	113
43553009	NOT7-8_FAW24512	NOT7-8	129
43553010	NOT7-8_FAW24512	NOT7-8	171
43553011	NOT7-8_FAW24512	NOT7-8	66
43553012	NOT7-8_FAW24512	NOT7-8	101
43553013	NOT7-8_FAW24512	NOT7-8	105
43553014	NOT7-8_FAW24512	NOT7-8	55
43553015	NOT7-8_FAW24512	NOT7-8	47
43553016	NOT7-8_FAW24512	NOT7-8	104
43553017	NOT7-8_FAW24512	NOT7-8	77
43553018	NOT7-8_FAW24512	NOT7-8	119
43553019	NOT7-8_FAW24512	NOT7-8	103
43553020	NOT7-8_FAW24512	NOT7-8	158
43553021	NOT7-8_FAW24512	NOT7-8	162
43553022	NOT7-8_FAW24512	NOT7-8	68
43553023	NOT7-8_FAW24512	NOT7-8	89
43553024	NOT7-8_FAW24512	NOT7-8	81
43553025	NOT7-8_FAW24512	NOT7-8	55
43553026	NOT7-8_FAW24512	NOT7-8	89
43553027	NOT7-8_FAW24512	NOT7-8	115
43553028	NOT7-8_FAW24512	NOT7-8	135
43553029	NOT7-8_FAW24512	NOT7-8	101
43553030	NOT7-8_FAW24512	NOT7-8	124
43553031	NOT7-8_FAW24512	NOT7-8	140
43553032	NOT7-8_FAW24512	NOT7-8	76
43553033	NOT7-8_FAW24512	NOT7-8	86
43553034	NOT7-8_FAW24512	NOT7-8	31
43553035	NOT7-8_FAW24512	NOT7-8	74
43553036	NOT7-8_FAW24512	NOT7-8	113
43553037	NOT7-8_FAW24512	NOT7-8	95
43553038	NOT7-8_FAW24512	NOT7-8	131
43553039	NOT7-8_FAW24512	NOT7-8	85
43553040	NOT7-8_FAW24512	NOT7-8	114
43553041	NOT7-8_FAW24512	NOT7-8	154
43553042	NOT7-8_FAW24512	NOT7-8	41
43553043	NOT7-8_FAW24512	NOT7-8	85
43553044	NOT7-8_FAW24512	NOT7-8	112
43553045	NOT7-8_FAW24512	NOT7-8	92
43553046	NOT7-8_FAW24512	NOT7-8	127
43553047	NOT7-8_FAW24512	NOT7-8	160
43553048	NOT7-8_FAW24512	NOT7-8	96
43553049	NOT7-8_FAW24512	NOT7-8	52
43553050	NOT7-8_FAW24512	NOT7-8	101
43553051	NOT7-8_FAW24512	NOT7-8	101
43553052	NOT7-8_FAW24512	NOT7-8	60
43553053	NOT7-8_FAW24512	NOT7-8	147
43553054	NOT7-8_FAW24512	NOT7-8	9
43553055	NOT7-8_FAW24512	NOT7-8	23
43553056	NOT7-8_FAW24512	NOT7-8	122
43553057	NOT7-8_FAW24512	NOT7-8	130
43553058	NOT7-8_FAW24512	NOT7-8	93
43553059	NOT7-8_FAW24512	NOT7-8	149
43553060	NOT7-8_FAW24512	NOT7-8	55
43553061	NOT7-8_FAW24512	NOT7-8	144
43553062	NOT7-8_FAW24512	NOT7-8	263
43553063	NOT7-8_FAW24512	NOT7-8	129
43553064	NOT7-8_FAW24512	NOT7-8	108
43553065	NOT7-8_FAW24512	NOT7-8	111
43553066	NOT7-8_FAW24512	NOT7-8	146
43553067	NOT7-8_FAW24512	NOT7-8	94
43553068	NOT7-8_FAW24512	NOT7-8	112
43553069	NOT7-8_FAW24512	NOT7-8	81
43553070	NOT7-8_FAW24512	NOT7-8	118
43553071	NOT7-8_FAW24512	NOT7-8	75
43553072	NOT7-8_FAW24512	NOT7-8	148
43553073	NOT7-8_FAW24512	NOT7-8	122
43553074	NOT7-8_FAW24512	NOT7-8	62
43553075	NOT7-8_FAW24512	NOT7-8	153
43553076	NOT7-8_FAW24512	NOT7-8	42
43553077	NOT7-8_FAW24512	NOT7-8	170
43553078	NOT7-8_FAW24512	NOT7-8	87
43553079	NOT7-8_FAW24512	NOT7-8	50
43553080	NOT7-8_FAW24512	NOT7-8	151
43553081	NOT7-8_FAW24512	NOT7-8	140
43553082	NOT7-8_FAW24512	NOT7-8	63
43553083	NOT7-8_FAW24512	NOT7-8	102
43553084	NOT7-8_FAW24512	NOT7-8	53
43553085	NOT7-8_FAW24512	NOT7-8	115
43553086	NOT7-8_FAW24512	NOT7-8	62
43553087	NOT7-8_FAW24512	NOT7-8	110
43553088	NOT7-8_FAW24512	NOT7-8	55
43553089	NOT7-8_FAW24512	NOT7-8	117
43553090	NOT7-8_FAW24512	NOT7-8	116
43553091	NOT7-8_FAW24512	NOT7-8	109
43553092	NOT7-8_FAW24512	NOT7-8	107
43553093	NOT7-8_FAW24512	NOT7-8	149
43553094	NOT7-8_FAW24512	NOT7-8	62
43553095	NOT7-8_FAW24512	NOT7-8	128
43553096	NOT7-8_FAW24512	NOT7-8	85
43553097	NOT7-8_FAW24512	NOT7-8	84
43553098	NOT7-8_FAW24512	NOT7-8	110
43553099	NOT7-8_FAW24512	NOT7-8	119
43553100	NOT7-8_FAW24512	NOT7-8	152
43553101	NOT7-8_FAW24512	NOT7-8	83
43553102	NOT7-8_FAW24512	NOT7-8	54
43553103	NOT7-8_FAW24512	NOT7-8	200
43553104	NOT7-8_FAW24512	NOT7-8	141
43553105	NOT7-8_FAW24512	NOT7-8	90
43553106	NOT7-8_FAW24512	NOT7-8	77
43553107	NOT7-8_FAW24512	NOT7-8	90
43553108	NOT7-8_FAW24512	NOT7-8	79
43553109	NOT7-8_FAW24512	NOT7-8	141
43553110	NOT7-8_FAW24512	NOT7-8	156
43553111	NOT7-8_FAW24512	NOT7-8	50
43553112	NOT7-8_FAW24512	NOT7-8	110
43553113	NOT7-8_FAW24512	NOT7-8	107
43553114	NOT7-8_FAW24512	NOT7-8	12
43553115	NOT7-8_FAW24512	NOT7-8	79
43553116	NOT7-8_FAW24512	NOT7-8	126
43553117	NOT7-8_FAW24512	NOT7-8	101
43553118	NOT7-8_FAW24512	NOT7-8	84
43553119	NOT7-8_FAW24512	NOT7-8	49
43553120	NOT7-8_FAW24512	NOT7-8	10
43553121	NOT7-8_FAW24512	NOT7-8	198
43553122	NOT7-8_FAW24512	NOT7-8	126
43553123	NOT7-8_FAW24512	NOT7-8	103
43553124	NOT7-8_FAW24512	NOT7-8	10
43553125	NOT7-8_FAW24512	NOT7-8	201
43553126	NOT7-8_FAW24512	NOT7-8	68
43553127	NOT7-8_FAW24512	NOT7-8	158
43553128	NOT7-8_FAW24512	NOT7-8	161
43553129	NOT7-8_FAW24512	NOT7-8	36
43553130	NOT7-8_FAW24512	NOT7-8	119
43553131	NOT7-8_FAW24512	NOT7-8	174
43553132	NOT7-8_FAW24512	NOT7-8	71
43553133	NOT7-8_FAW24512	NOT7-8	11
43553134	NOT7-8_FAW24512	NOT7-8	60
43553135	NOT7-8_FAW24512	NOT7-8	101
43553136	NOT7-8_FAW24512	NOT7-8	94
43553137	NOT7-8_FAW24512	NOT7-8	79
43553138	NOT7-8_FAW24512	NOT7-8	91
43553139	NOT7-8_FAW24512	NOT7-8	185
43553140	NOT7-8_FAW24512	NOT7-8	235
43553141	NOT7-8_FAW24512	NOT7-8	119
43553142	NOT7-8_FAW24512	NOT7-8	87
43553143	NOT7-8_FAW24512	NOT7-8	88
43553144	NOT7-8_FAW24512	NOT7-8	118
43553145	NOT7-8_FAW24512	NOT7-8	88
43553146	NOT7-8_FAW24512	NOT7-8	62
43553147	NOT7-8_FAW24512	NOT7-8	57
43553148	NOT7-8_FAW24512	NOT7-8	117
43553149	NOT7-8_FAW24512	NOT7-8	106
43553150	NOT7-8_FAW24512	NOT7-8	59
43553151	NOT7-8_FAW24512	NOT7-8	136
43553152	NOT7-8_FAW24512	NOT7-8	77
43553153	NOT7-8_FAW24512	NOT7-8	60
43553154	NOT7-8_FAW24512	NOT7-8	100
43553155	NOT7-8_FAW24512	NOT7-8	149
43553156	NOT7-8_FAW24512	NOT7-8	157
43553157	NOT7-8_FAW24512	NOT7-8	96
43553158	NOT7-8_FAW24512	NOT7-8	84
43553159	NOT7-8_FAW24512	NOT7-8	137
43553160	NOT7-8_FAW24512	NOT7-8	89
43553161	NOT7-8_FAW24512	NOT7-8	115
43553162	NOT7-8_FAW24512	NOT7-8	72
43553163	NOT7-8_FAW24512	NOT7-8	197
43553164	NOT7-8_FAW24512	NOT7-8	108
43553165	NOT7-8_FAW24512	NOT7-8	60
43553166	NOT7-8_FAW24512	NOT7-8	160
43553167	NOT7-8_FAW24512	NOT7-8	145
43553168	NOT7-8_FAW24512	NOT7-8	101
43553169	NOT7-8_FAW24512	NOT7-8	85
43553170	NOT7-8_FAW24512	NOT7-8	122
43553171	NOT7-8_FAW24512	NOT7-8	100
43553172	NOT7-8_FAW24512	NOT7-8	104
43553173	NOT7-8_FAW24512	NOT7-8	204
43553174	NOT7-8_FAW24512	NOT7-8	138
43553175	NOT7-8_FAW24512	NOT7-8	8
43553176	NOT7-8_FAW24512	NOT7-8	138
43553177	NOT7-8_FAW24512	NOT7-8	112
43553178	NOT7-8_FAW24512	NOT7-8	111
43553179	NOT7-8_FAW24512	NOT7-8	142
43553180	NOT7-8_FAW24512	NOT7-8	114
43553181	NOT7-8_FAW24512	NOT7-8	121
43553182	NOT7-8_FAW24512	NOT7-8	56
43553183	NOT7-8_FAW24512	NOT7-8	112
43553184	NOT7-8_FAW24512	NOT7-8	116
43553185	NOT7-8_FAW24512	NOT7-8	11
43553186	NOT7-8_FAW24512	NOT7-8	111
43553187	NOT7-8_FAW24512	NOT7-8	33
43553188	NOT7-8_FAW24512	NOT7-8	121
43553189	NOT7-8_FAW24512	NOT7-8	98
43553190	NOT7-8_FAW24512	NOT7-8	136
43553191	NOT7-8_FAW24512	NOT7-8	120
43553192	NOT7-8_FAW24512	NOT7-8	83
43553193	NOT7-8_FAW24512	NOT7-8	81
43553194	NOT7-8_FAW24512	NOT7-8	235
43553195	NOT7-8_FAW24512	NOT7-8	93
43553196	NOT7-8_FAW24512	NOT7-8	113
43553197	NOT7-8_FAW24512	NOT7-8	67
43553198	NOT7-8_FAW24512	NOT7-8	109
43553199	NOT7-8_FAW24512	NOT7-8	131
43553200	NOT7-8_FAW24512	NOT7-8	63
43553201	NOT7-8_FAW24512	NOT7-8	136
43553202	NOT7-8_FAW24512	NOT7-8	140
43553203	NOT7-8_FAW24512	NOT7-8	69
43553204	NOT7-8_FAW24512	NOT7-8	99
43553205	NOT7-8_FAW24512	NOT7-8	123
43553206	NOT7-8_FAW24512	NOT7-8	89
43553207	NOT7-8_FAW24512	NOT7-8	81
43553208	NOT7-8_FAW24512	NOT7-8	88
43553209	NOT7-8_FAW24512	NOT7-8	91
43553210	NOT7-8_FAW24512	NOT7-8	68
43553211	NOT7-8_FAW24512	NOT7-8	126
43553212	NOT7-8_FAW24512	NOT7-8	97
43553213	NOT7-8_FAW24512	NOT7-8	67
43553214	NOT7-8_FAW24512	NOT7-8	126
43553215	NOT7-8_FAW24512	NOT7-8	93
43553216	NOT7-8_FAW24512	NOT7-8	64
43553217	NOT7-8_FAW24512	NOT7-8	54
43553218	NOT7-8_FAW24512	NOT7-8	66
43553219	NOT7-8_FAW24512	NOT7-8	114
43553220	NOT7-8_FAW24512	NOT7-8	123
43553221	NOT7-8_FAW24512	NOT7-8	50
43553222	NOT7-8_FAW24512	NOT7-8	69
43553223	NOT7-8_FAW24512	NOT7-8	119
43553224	NOT7-8_FAW24512	NOT7-8	90
43553225	NOT7-8_FAW24512	NOT7-8	102
43553226	NOT7-8_FAW24512	NOT7-8	102
43553227	NOT7-8_FAW24512	NOT7-8	155
43553228	NOT7-8_FAW24512	NOT7-8	143
43553229	NOT7-8_FAW24512	NOT7-8	108
43553230	NOT7-8_FAW24512	NOT7-8	37
43553231	NOT7-8_FAW24512	NOT7-8	31
43553232	NOT7-8_FAW24512	NOT7-8	48
43553233	NOT7-8_FAW24512	NOT7-8	91
43553234	NOT7-8_FAW24512	NOT7-8	103
43553235	NOT7-8_FAW24512	NOT7-8	53
43553236	NOT7-8_FAW24512	NOT7-8	104
43553237	NOT7-8_FAW24512	NOT7-8	101
43553238	NOT7-8_FAW24512	NOT7-8	126
43553239	NOT7-8_FAW24512	NOT7-8	105
43553240	NOT7-8_FAW24512	NOT7-8	161
43553241	NOT7-8_FAW24512	NOT7-8	29
43553242	NOT7-8_FAW24512	NOT7-8	113
43553243	NOT7-8_FAW24512	NOT7-8	77
43553244	NOT7-8_FAW24512	NOT7-8	131
43553245	NOT7-8_FAW24512	NOT7-8	79
43553246	NOT7-8_FAW24512	NOT7-8	85
43553247	NOT7-8_FAW24512	NOT7-8	111
43553248	NOT7-8_FAW24512	NOT7-8	98
43553249	NOT7-8_FAW24512	NOT7-8	96
43553250	NOT7-8_FAW24512	NOT7-8	77
43553251	NOT7-8_FAW24512	NOT7-8	74
43553252	NOT7-8_FAW24512	NOT7-8	87
43553253	NOT7-8_FAW24512	NOT7-8	174
43553254	NOT7-8_FAW24512	NOT7-8	57
43553255	NOT7-8_FAW24512	NOT7-8	61
43553256	NOT7-8_FAW24512	NOT7-8	120
43553257	NOT7-8_FAW24512	NOT7-8	168
43553258	NOT7-8_FAW24512	NOT7-8	126
43553259	NOT7-8_FAW24512	NOT7-8	27
43553260	NOT7-8_FAW24512	NOT7-8	125
43553261	NOT7-8_FAW24512	NOT7-8	115
43553262	NOT7-8_FAW24512	NOT7-8	86
43553263	NOT7-8_FAW24512	NOT7-8	106
43553264	NOT7-8_FAW24512	NOT7-8	137
43553265	NOT7-8_FAW24512	NOT7-8	82
43553266	NOT7-8_FAW24512	NOT7-8	34
43553267	NOT7-8_FAW24512	NOT7-8	43
43553268	NOT7-8_FAW24512	NOT7-8	64
43553269	NOT7-8_FAW24512	NOT7-8	168
43553270	NOT7-8_FAW24512	NOT7-8	142
43553271	NOT7-8_FAW24512	NOT7-8	10
43553272	NOT7-8_FAW24512	NOT7-8	52
43553273	NOT7-8_FAW24512	NOT7-8	128
43553274	NOT7-8_FAW24512	NOT7-8	205
43553275	NOT7-8_FAW24512	NOT7-8	180
43553276	NOT7-8_FAW24512	NOT7-8	45
43553277	NOT7-8_FAW24512	NOT7-8	15
43553278	NOT7-8_FAW24512	NOT7-8	23
43553279	NOT7-8_FAW24512	NOT7-8	17
43553280	NOT7-8_FAW24512	NOT7-8	13
43553281	NOT7-8_FAW24512	NOT7-8	149
43553282	NOT7-8_FAW24512	NOT7-8	16
43553283	NOT7-8_FAW24512	NOT7-8	76
43553284	NOT7-8_FAW24512	NOT7-8	7
43553285	NOT7-8_FAW24512	NOT7-8	9
43553286	NOT7-8_FAW24512	NOT7-8	9
43553287	NOT7-8_FAW24512	NOT7-8	17
43553288	NOT7-8_FAW24512	NOT7-8	58
43553289	NOT7-8_FAW24512	NOT7-8	9
43553290	NOT7-8_FAW24512	NOT7-8	10
43553291	NOT7-8_FAW24512	NOT7-8	10
43553292	NOT7-8_FAW24512	NOT7-8	139
43553293	NOT7-8_FAW24512	NOT7-8	83
43553294	NOT7-8_FAW24512	NOT7-8	32
43553295	NOT7-8_FAW24512	NOT7-8	15
43553296	NOT7-8_FAW24512	NOT7-8	17
43553297	NOT7-8_FAW24512	NOT7-8	13
43553298	NOT7-8_FAW24512	NOT7-8	16
43553299	NOT7-8_FAW24512	NOT7-8	76
43553300	NOT7-8_FAW24512	NOT7-8	7
43553301	NOT7-8_FAW24512	NOT7-8	9
43553302	NOT7-8_FAW24512	NOT7-8	9
43553303	NOT7-8_FAW24512	NOT7-8	17
43553304	NOT7-8_FAW24512	NOT7-8	9
43553305	NOT7-8_FAW24512	NOT7-8	108
43553306	NOT7-8_FAW24512	NOT7-8	76
43553307	NOT7-8_FAW24512	NOT7-8	108
43553308	NOT7-8_FAW24512	NOT7-8	108
43553309	NOT7-8_FAW24512	NOT7-8	76
43553310	NOT7-8_FAW24512	NOT7-8	108
43553311	NOT7-8_FAW24512	NOT7-8	129
43553312	NOT7-8_FAW24512	NOT7-8	100
43553313	NOT7-8_FAW24512	NOT7-8	79
43553314	NOT7-8_FAW24512	NOT7-8	90
43553315	NOT7-8_FAW24512	NOT7-8	123
43553316	NOT7-8_FAW24512	NOT7-8	89
43553317	NOT7-8_FAW24512	NOT7-8	68
43553318	NOT7-8_FAW24512	NOT7-8	78
43553319	NOT7-8_FAW24512	NOT7-8	91
43553320	NOT7-8_FAW24512	NOT7-8	114
43553321	NOT7-8_FAW24512	NOT7-8	63
43553322	NOT7-8_FAW24512	NOT7-8	87
43553323	NOT7-8_FAW24512	NOT7-8	87
43553324	NOT7-8_FAW24512	NOT7-8	162
43553325	NOT7-8_FAW24512	NOT7-8	138
43553326	NOT7-8_FAW24512	NOT7-8	158
43553327	NOT7-8_FAW24512	NOT7-8	71
43553328	NOT7-8_FAW24512	NOT7-8	163
43553329	NOT7-8_FAW24512	NOT7-8	113
43553330	NOT7-8_FAW24512	NOT7-8	160
43553331	NOT7-8_FAW24512	NOT7-8	168
43553332	NOT7-8_FAW24512	NOT7-8	77
43553333	NOT7-8_FAW24512	NOT7-8	92
43553334	NOT7-8_FAW24512	NOT7-8	95
43553335	NOT7-8_FAW24512	NOT7-8	128
43553336	NOT7-8_FAW24512	NOT7-8	94
43553337	NOT7-8_FAW24512	NOT7-8	153
43553338	NOT7-8_FAW24512	NOT7-8	33
43553339	NOT7-8_FAW24512	NOT7-8	110
43553340	NOT7-8_FAW24512	NOT7-8	83
43553341	NOT7-8_FAW24512	NOT7-8	119
43553342	NOT7-8_FAW24512	NOT7-8	101
43553343	NOT7-8_FAW24512	NOT7-8	11
43553344	NOT7-8_FAW24512	NOT7-8	99
43553345	NOT7-8_FAW24512	NOT7-8	81
43553346	NOT7-8_FAW24512	NOT7-8	123
43553347	NOT7-8_FAW24512	NOT7-8	67
43553348	NOT7-8_FAW24512	NOT7-8	120
43553349	NOT7-8_FAW24512	NOT7-8	93
43553350	NOT7-8_FAW24512	NOT7-8	108
43553351	NOT7-8_FAW24512	NOT7-8	161
43553352	NOT7-8_FAW24512	NOT7-8	142
43553353	NOT7-8_FAW24512	NOT7-8	140
43553354	NOT7-8_FAW24512	NOT7-8	89
43553355	NOT7-8_FAW24512	NOT7-8	197
43553356	NOT7-8_FAW24512	NOT7-8	122
43553357	NOT7-8_FAW24512	NOT7-8	92
43553358	NOT7-8_FAW24512	NOT7-8	68
43553359	NOT7-8_FAW24512	NOT7-8	29
43553360	NOT7-8_FAW24512	NOT7-8	204
43553361	NOT7-8_FAW24512	NOT7-8	126
43553362	NOT7-8_FAW24512	NOT7-8	155
43553363	NOT7-8_FAW24512	NOT7-8	147
43553364	NOT7-8_FAW24512	NOT7-8	79
43553365	NOT7-8_FAW24512	NOT7-8	54
43553366	NOT7-8_FAW24512	NOT7-8	174
43553367	NOT7-8_FAW24512	NOT7-8	174
43553368	NOT7-8_FAW24512	NOT7-8	103
43553369	NOT7-8_FAW24512	NOT7-8	141
43553370	NOT7-8_FAW24512	NOT7-8	57
43553371	NOT7-8_FAW24512	NOT7-8	91
43553372	NOT7-8_FAW24512	NOT7-8	103
43553373	NOT7-8_FAW24512	NOT7-8	53
43553374	NOT7-8_FAW24512	NOT7-8	77
43553375	NOT7-8_FAW24512	NOT7-8	150
43553376	NOT7-8_FAW24512	NOT7-8	77
43553377	NOT7-8_FAW24512	NOT7-8	104
43553378	NOT7-8_FAW24512	NOT7-8	116
43553379	NOT7-8_FAW24512	NOT7-8	66
43553380	NOT7-8_FAW24512	NOT7-8	86
43553381	NOT7-8_FAW24512	NOT7-8	82
43553382	NOT7-8_FAW24512	NOT7-8	98
43553383	NOT7-8_FAW24512	NOT7-8	11
43553384	NOT7-8_FAW24512	NOT7-8	50
43553385	NOT7-8_FAW24512	NOT7-8	69
43553386	NOT7-8_FAW24512	NOT7-8	103
43553387	NOT7-8_FAW24512	NOT7-8	85
43553388	NOT7-8_FAW24512	NOT7-8	62
43553389	NOT7-8_FAW24512	NOT7-8	135
43553390	NOT7-8_FAW24512	NOT7-8	52
43553391	NOT7-8_FAW24512	NOT7-8	137
43553392	NOT7-8_FAW24512	NOT7-8	35
43553393	NOT7-8_FAW24512	NOT7-8	142
43553394	NOT7-8_FAW24512	NOT7-8	129
43553395	NOT7-8_FAW24512	NOT7-8	83
43553396	NOT7-8_FAW24512	NOT7-8	64
43553397	NOT7-8_FAW24512	NOT7-8	89
43553398	NOT7-8_FAW24512	NOT7-8	77
43553399	NOT7-8_FAW24512	NOT7-8	148
43553400	NOT7-8_FAW24512	NOT7-8	126
43553401	NOT7-8_FAW24512	NOT7-8	144
43553402	NOT7-8_FAW24512	NOT7-8	157
43553403	NOT7-8_FAW24512	NOT7-8	122
43553404	NOT7-8_FAW24512	NOT7-8	99
43553405	NOT7-8_FAW24512	NOT7-8	114
43553406	NOT7-8_FAW24512	NOT7-8	106
43553407	NOT7-8_FAW24512	NOT7-8	136
43553408	NOT7-8_FAW24512	NOT7-8	115
43553409	NOT7-8_FAW24512	NOT7-8	60
43553410	NOT7-8_FAW24512	NOT7-8	59
43553411	NOT7-8_FAW24512	NOT7-8	121
43553412	NOT7-8_FAW24512	NOT7-8	137
43553413	NOT7-8_FAW24512	NOT7-8	69
43553414	NOT7-8_FAW24512	NOT7-8	131
43553415	NOT7-8_FAW24512	NOT7-8	94
43553416	NOT7-8_FAW24512	NOT7-8	88
43553417	NOT7-8_FAW24512	NOT7-8	101
43553418	NOT7-8_FAW24512	NOT7-8	84
43553419	NOT7-8_FAW24512	NOT7-8	101
43553420	NOT7-8_FAW24512	NOT7-8	121
43553421	NOT7-8_FAW24512	NOT7-8	106
43553422	NOT7-8_FAW24512	NOT7-8	104
43553423	NOT7-8_FAW24512	NOT7-8	110
43553424	NOT7-8_FAW24512	NOT7-8	108
43553425	NOT7-8_FAW24512	NOT7-8	48
43553426	NOT7-8_FAW24512	NOT7-8	77
43553427	NOT7-8_FAW24512	NOT7-8	138
43553428	NOT7-8_FAW24512	NOT7-8	106
43553429	NOT7-8_FAW24512	NOT7-8	97
43553430	NOT7-8_FAW24512	NOT7-8	109
43553431	NOT7-8_FAW24512	NOT7-8	187
43553432	NOT7-8_FAW24512	NOT7-8	128
43553433	NOT7-8_FAW24512	NOT7-8	90
43553434	NOT7-8_FAW24512	NOT7-8	86
43553435	NOT7-8_FAW24512	NOT7-8	161
43553436	NOT7-8_FAW24512	NOT7-8	64
43553437	NOT7-8_FAW24512	NOT7-8	100
43553438	NOT7-8_FAW24512	NOT7-8	70
43553439	NOT7-8_FAW24512	NOT7-8	228
43553440	NOT7-8_FAW24512	NOT7-8	83
43553441	NOT7-8_FAW24512	NOT7-8	118
43553442	NOT7-8_FAW24512	NOT7-8	10
43553443	NOT7-8_FAW24512	NOT7-8	168
43553444	NOT7-8_FAW24512	NOT7-8	126
43553445	NOT7-8_FAW24512	NOT7-8	62
43553446	NOT7-8_FAW24512	NOT7-8	138
43553447	NOT7-8_FAW24512	NOT7-8	111
43553448	NOT7-8_FAW24512	NOT7-8	111
43553449	NOT7-8_FAW24512	NOT7-8	116
43553450	NOT7-8_FAW24512	NOT7-8	27
43553451	NOT7-8_FAW24512	NOT7-8	83
43553452	NOT7-8_FAW24512	NOT7-8	79
43553453	NOT7-8_FAW24512	NOT7-8	57
43553454	NOT7-8_FAW24512	NOT7-8	109
43553455	NOT7-8_FAW24512	NOT7-8	56
43553456	NOT7-8_FAW24512	NOT7-8	87
43553457	NOT7-8_FAW24512	NOT7-8	102
43553458	NOT7-8_FAW24512	NOT7-8	131
43553459	NOT7-8_FAW24512	NOT7-8	235
43553460	NOT7-8_FAW24512	NOT7-8	138
43553461	NOT7-8_FAW24512	NOT7-8	88
43553462	NOT7-8_FAW24512	NOT7-8	112
43553463	NOT7-8_FAW24512	NOT7-8	131
43553464	NOT7-8_FAW24512	NOT7-8	81
43553465	NOT7-8_FAW24512	NOT7-8	73
43553466	NOT7-8_FAW24512	NOT7-8	156
43553467	NOT7-8_FAW24512	NOT7-8	111
43553468	NOT7-8_FAW24512	NOT7-8	90
43553469	NOT7-8_FAW24512	NOT7-8	156
43553470	NOT7-8_FAW24512	NOT7-8	61
43553471	NOT7-8_FAW24512	NOT7-8	205
43553472	NOT7-8_FAW24512	NOT7-8	235
43553473	NOT7-8_FAW24512	NOT7-8	60
43553474	NOT7-8_FAW24512	NOT7-8	119
43553475	NOT7-8_FAW24512	NOT7-8	88
43553476	NOT7-8_FAW24512	NOT7-8	60
43553477	NOT7-8_FAW24512	NOT7-8	143
43553478	NOT7-8_FAW24512	NOT7-8	49
43553479	NOT7-8_FAW24512	NOT7-8	49
43553480	NOT7-8_FAW24512	NOT7-8	36
43553481	NOT7-8_FAW24512	NOT7-8	112
43553482	NOT7-8_FAW24512	NOT7-8	60
43553483	NOT7-8_FAW24512	NOT7-8	72
43553484	NOT7-8_FAW24512	NOT7-8	90
43553485	NOT7-8_FAW24512	NOT7-8	53
43553486	NOT7-8_FAW24512	NOT7-8	113
43553487	NOT7-8_FAW24512	NOT7-8	109
43553488	NOT7-8_FAW24512	NOT7-8	44
43553489	NOT7-8_FAW24512	NOT7-8	96
43553490	NOT7-8_FAW24512	NOT7-8	102
43553491	NOT7-8_FAW24512	NOT7-8	117
43553492	NOT7-8_FAW24512	NOT7-8	60
43553493	NOT7-8_FAW24512	NOT7-8	77
43553494	NOT7-8_FAW24512	NOT7-8	107
43553495	NOT7-8_FAW24512	NOT7-8	34
43553496	NOT7-8_FAW24512	NOT7-8	126
43553497	NOT7-8_FAW24512	NOT7-8	91
43553498	NOT7-8_FAW24512	NOT7-8	185
43553499	NOT7-8_FAW24512	NOT7-8	143
43553500	NOT7-8_FAW24512	NOT7-8	91
43553501	NOT7-8_FAW24512	NOT7-8	200
43553502	NOT7-8_FAW24512	NOT7-8	142
43553503	NOT7-8_FAW24512	NOT7-8	119
43553504	NOT7-8_FAW24512	NOT7-8	99
43553505	NOT7-8_FAW24512	NOT7-8	115
43553506	NOT7-8_FAW24512	NOT7-8	95
43553507	NOT7-8_FAW24512	NOT7-8	60
43553508	NOT7-8_FAW24512	NOT7-8	201
43553509	NOT7-8_FAW24512	NOT7-8	96
43553510	NOT7-8_FAW24512	NOT7-8	93
43553511	NOT7-8_FAW24512	NOT7-8	82
43553512	NOT7-8_FAW24512	NOT7-8	80
43553513	NOT7-8_FAW24512	NOT7-8	117
43553514	NOT7-8_FAW24512	NOT7-8	108
43553515	NOT7-8_FAW24512	NOT7-8	84
43553516	NOT7-8_FAW24512	NOT7-8	145
43553517	NOT7-8_FAW24512	NOT7-8	31
43553518	NOT7-8_FAW24512	NOT7-8	84
43553519	NOT7-8_FAW24512	NOT7-8	102
43553520	NOT7-8_FAW24512	NOT7-8	126
43553521	NOT7-8_FAW24512	NOT7-8	43
43553522	NOT7-8_FAW24512	NOT7-8	113
43553523	NOT7-8_FAW24512	NOT7-8	120
43553524	NOT7-8_FAW24512	NOT7-8	96
43553525	NOT7-8_FAW24512	NOT7-8	118
43553526	NOT7-8_FAW24512	NOT7-8	101
43553527	NOT7-8_FAW24512	NOT7-8	149
43553528	NOT7-8_FAW24512	NOT7-8	98
43553529	NOT7-8_FAW24512	NOT7-8	74
43553530	NOT7-8_FAW24512	NOT7-8	85
43553531	NOT7-8_FAW24512	NOT7-8	204
43553532	NOT7-8_FAW24512	NOT7-8	105
43553533	NOT7-8_FAW24512	NOT7-8	88
43553534	NOT7-8_FAW24512	NOT7-8	87
43553535	NOT7-8_FAW24512	NOT7-8	12
43553536	NOT7-8_FAW24512	NOT7-8	112
43553537	NOT7-8_FAW24512	NOT7-8	98
43553538	NOT7-8_FAW24512	NOT7-8	136
43553539	NOT7-8_FAW24512	NOT7-8	91
43553540	NOT7-8_FAW24512	NOT7-8	79
43553541	NOT7-8_FAW24512	NOT7-8	136
43553542	NOT7-8_FAW24512	NOT7-8	67
43553543	NOT7-8_FAW24512	NOT7-8	50
43553544	NOT7-8_FAW24512	NOT7-8	136
43553545	NOT7-8_FAW24512	NOT7-8	110
43553546	NOT7-8_FAW24512	NOT7-8	125
43553547	NOT7-8_FAW24512	NOT7-8	10
43553548	NOT7-8_FAW24512	NOT7-8	8
43553549	NOT7-8_FAW24512	NOT7-8	37
43553550	NOT7-8_FAW24512	NOT7-8	11
43553551	NOT7-8_FAW24512	NOT7-8	129
43553552	NOT7-8_FAW24512	NOT7-8	100
43553553	NOT7-8_FAW24512	NOT7-8	79
43553554	NOT7-8_FAW24512	NOT7-8	90
43553555	NOT7-8_FAW24512	NOT7-8	123
43553556	NOT7-8_FAW24512	NOT7-8	89
43553557	NOT7-8_FAW24512	NOT7-8	60
43553558	NOT7-8_FAW24512	NOT7-8	68
43553559	NOT7-8_FAW24512	NOT7-8	78
43553560	NOT7-8_FAW24512	NOT7-8	91
43553561	NOT7-8_FAW24512	NOT7-8	114
43553562	NOT7-8_FAW24512	NOT7-8	63
43553563	NOT7-8_FAW24512	NOT7-8	87
43553564	NOT7-8_FAW24512	NOT7-8	87
43553565	NOT7-8_FAW24512	NOT7-8	162
43553566	NOT7-8_FAW24512	NOT7-8	138
43553567	NOT7-8_FAW24512	NOT7-8	43
43553568	NOT7-8_FAW24512	NOT7-8	163
43553569	NOT7-8_FAW24512	NOT7-8	113
43553570	NOT7-8_FAW24512	NOT7-8	34
43553571	NOT7-8_FAW24512	NOT7-8	160
43553572	NOT7-8_FAW24512	NOT7-8	168
43553573	NOT7-8_FAW24512	NOT7-8	113
43553574	NOT7-8_FAW24512	NOT7-8	77
43553575	NOT7-8_FAW24512	NOT7-8	92
43553576	NOT7-8_FAW24512	NOT7-8	126
43553577	NOT7-8_FAW24512	NOT7-8	94
43553578	NOT7-8_FAW24512	NOT7-8	84
43553579	NOT7-8_FAW24512	NOT7-8	33
43553580	NOT7-8_FAW24512	NOT7-8	110
43553581	NOT7-8_FAW24512	NOT7-8	83
43553582	NOT7-8_FAW24512	NOT7-8	119
43553583	NOT7-8_FAW24512	NOT7-8	101
43553584	NOT7-8_FAW24512	NOT7-8	91
43553585	NOT7-8_FAW24512	NOT7-8	99
43553586	NOT7-8_FAW24512	NOT7-8	81
43553587	NOT7-8_FAW24512	NOT7-8	123
43553588	NOT7-8_FAW24512	NOT7-8	67
43553589	NOT7-8_FAW24512	NOT7-8	120
43553590	NOT7-8_FAW24512	NOT7-8	201
43553591	NOT7-8_FAW24512	NOT7-8	93
43553592	NOT7-8_FAW24512	NOT7-8	108
43553593	NOT7-8_FAW24512	NOT7-8	161
43553594	NOT7-8_FAW24512	NOT7-8	142
43553595	NOT7-8_FAW24512	NOT7-8	140
43553596	NOT7-8_FAW24512	NOT7-8	89
43553597	NOT7-8_FAW24512	NOT7-8	197
43553598	NOT7-8_FAW24512	NOT7-8	92
43553599	NOT7-8_FAW24512	NOT7-8	68
43553600	NOT7-8_FAW24512	NOT7-8	29
43553601	NOT7-8_FAW24512	NOT7-8	120
43553602	NOT7-8_FAW24512	NOT7-8	204
43553603	NOT7-8_FAW24512	NOT7-8	126
43553604	NOT7-8_FAW24512	NOT7-8	155
43553605	NOT7-8_FAW24512	NOT7-8	147
43553606	NOT7-8_FAW24512	NOT7-8	79
43553607	NOT7-8_FAW24512	NOT7-8	54
43553608	NOT7-8_FAW24512	NOT7-8	174
43553609	NOT7-8_FAW24512	NOT7-8	103
43553610	NOT7-8_FAW24512	NOT7-8	96
43553611	NOT7-8_FAW24512	NOT7-8	57
43553612	NOT7-8_FAW24512	NOT7-8	103
43553613	NOT7-8_FAW24512	NOT7-8	145
43553614	NOT7-8_FAW24512	NOT7-8	53
43553615	NOT7-8_FAW24512	NOT7-8	77
43553616	NOT7-8_FAW24512	NOT7-8	77
43553617	NOT7-8_FAW24512	NOT7-8	31
43553618	NOT7-8_FAW24512	NOT7-8	116
43553619	NOT7-8_FAW24512	NOT7-8	66
43553620	NOT7-8_FAW24512	NOT7-8	86
43553621	NOT7-8_FAW24512	NOT7-8	82
43553622	NOT7-8_FAW24512	NOT7-8	98
43553623	NOT7-8_FAW24512	NOT7-8	11
43553624	NOT7-8_FAW24512	NOT7-8	50
43553625	NOT7-8_FAW24512	NOT7-8	69
43553626	NOT7-8_FAW24512	NOT7-8	103
43553627	NOT7-8_FAW24512	NOT7-8	85
43553628	NOT7-8_FAW24512	NOT7-8	62
43553629	NOT7-8_FAW24512	NOT7-8	52
43553630	NOT7-8_FAW24512	NOT7-8	137
43553631	NOT7-8_FAW24512	NOT7-8	35
43553632	NOT7-8_FAW24512	NOT7-8	142
43553633	NOT7-8_FAW24512	NOT7-8	129
43553634	NOT7-8_FAW24512	NOT7-8	83
43553635	NOT7-8_FAW24512	NOT7-8	64
43553636	NOT7-8_FAW24512	NOT7-8	89
43553637	NOT7-8_FAW24512	NOT7-8	77
43553638	NOT7-8_FAW24512	NOT7-8	93
43553639	NOT7-8_FAW24512	NOT7-8	148
43553640	NOT7-8_FAW24512	NOT7-8	157
43553641	NOT7-8_FAW24512	NOT7-8	122
43553642	NOT7-8_FAW24512	NOT7-8	99
43553643	NOT7-8_FAW24512	NOT7-8	114
43553644	NOT7-8_FAW24512	NOT7-8	185
43553645	NOT7-8_FAW24512	NOT7-8	106
43553646	NOT7-8_FAW24512	NOT7-8	136
43553647	NOT7-8_FAW24512	NOT7-8	84
43553648	NOT7-8_FAW24512	NOT7-8	115
43553649	NOT7-8_FAW24512	NOT7-8	60
43553650	NOT7-8_FAW24512	NOT7-8	59
43553651	NOT7-8_FAW24512	NOT7-8	121
43553652	NOT7-8_FAW24512	NOT7-8	137
43553653	NOT7-8_FAW24512	NOT7-8	82
43553654	NOT7-8_FAW24512	NOT7-8	131
43553655	NOT7-8_FAW24512	NOT7-8	94
43553656	NOT7-8_FAW24512	NOT7-8	88
43553657	NOT7-8_FAW24512	NOT7-8	101
43553658	NOT7-8_FAW24512	NOT7-8	84
43553659	NOT7-8_FAW24512	NOT7-8	101
43553660	NOT7-8_FAW24512	NOT7-8	121
43553661	NOT7-8_FAW24512	NOT7-8	106
43553662	NOT7-8_FAW24512	NOT7-8	104
43553663	NOT7-8_FAW24512	NOT7-8	108
43553664	NOT7-8_FAW24512	NOT7-8	48
43553665	NOT7-8_FAW24512	NOT7-8	77
43553666	NOT7-8_FAW24512	NOT7-8	138
43553667	NOT7-8_FAW24512	NOT7-8	96
43553668	NOT7-8_FAW24512	NOT7-8	106
43553669	NOT7-8_FAW24512	NOT7-8	97
43553670	NOT7-8_FAW24512	NOT7-8	80
43553671	NOT7-8_FAW24512	NOT7-8	102
43553672	NOT7-8_FAW24512	NOT7-8	91
43553673	NOT7-8_FAW24512	NOT7-8	187
43553674	NOT7-8_FAW24512	NOT7-8	117
43553675	NOT7-8_FAW24512	NOT7-8	126
43553676	NOT7-8_FAW24512	NOT7-8	142
43553677	NOT7-8_FAW24512	NOT7-8	86
43553678	NOT7-8_FAW24512	NOT7-8	161
43553679	NOT7-8_FAW24512	NOT7-8	64
43553680	NOT7-8_FAW24512	NOT7-8	100
43553681	NOT7-8_FAW24512	NOT7-8	70
43553682	NOT7-8_FAW24512	NOT7-8	228
43553683	NOT7-8_FAW24512	NOT7-8	83
43553684	NOT7-8_FAW24512	NOT7-8	118
43553685	NOT7-8_FAW24512	NOT7-8	10
43553686	NOT7-8_FAW24512	NOT7-8	168
43553687	NOT7-8_FAW24512	NOT7-8	126
43553688	NOT7-8_FAW24512	NOT7-8	62
43553689	NOT7-8_FAW24512	NOT7-8	119
43553690	NOT7-8_FAW24512	NOT7-8	111
43553691	NOT7-8_FAW24512	NOT7-8	116
43553692	NOT7-8_FAW24512	NOT7-8	27
43553693	NOT7-8_FAW24512	NOT7-8	83
43553694	NOT7-8_FAW24512	NOT7-8	79
43553695	NOT7-8_FAW24512	NOT7-8	57
43553696	NOT7-8_FAW24512	NOT7-8	109
43553697	NOT7-8_FAW24512	NOT7-8	56
43553698	NOT7-8_FAW24512	NOT7-8	87
43553699	NOT7-8_FAW24512	NOT7-8	102
43553700	NOT7-8_FAW24512	NOT7-8	138
43553701	NOT7-8_FAW24512	NOT7-8	88
43553702	NOT7-8_FAW24512	NOT7-8	112
43553703	NOT7-8_FAW24512	NOT7-8	131
43553704	NOT7-8_FAW24512	NOT7-8	81
43553705	NOT7-8_FAW24512	NOT7-8	118
43553706	NOT7-8_FAW24512	NOT7-8	73
43553707	NOT7-8_FAW24512	NOT7-8	156
43553708	NOT7-8_FAW24512	NOT7-8	111
43553709	NOT7-8_FAW24512	NOT7-8	90
43553710	NOT7-8_FAW24512	NOT7-8	156
43553711	NOT7-8_FAW24512	NOT7-8	115
43553712	NOT7-8_FAW24512	NOT7-8	61
43553713	NOT7-8_FAW24512	NOT7-8	205
43553714	NOT7-8_FAW24512	NOT7-8	235
43553715	NOT7-8_FAW24512	NOT7-8	60
43553716	NOT7-8_FAW24512	NOT7-8	95
43553717	NOT7-8_FAW24512	NOT7-8	119
43553718	NOT7-8_FAW24512	NOT7-8	88
43553719	NOT7-8_FAW24512	NOT7-8	60
43553720	NOT7-8_FAW24512	NOT7-8	143
43553721	NOT7-8_FAW24512	NOT7-8	49
43553722	NOT7-8_FAW24512	NOT7-8	49
43553723	NOT7-8_FAW24512	NOT7-8	36
43553724	NOT7-8_FAW24512	NOT7-8	112
43553725	NOT7-8_FAW24512	NOT7-8	60
43553726	NOT7-8_FAW24512	NOT7-8	72
43553727	NOT7-8_FAW24512	NOT7-8	90
43553728	NOT7-8_FAW24512	NOT7-8	53
43553729	NOT7-8_FAW24512	NOT7-8	113
43553730	NOT7-8_FAW24512	NOT7-8	109
43553731	NOT7-8_FAW24512	NOT7-8	44
43553732	NOT7-8_FAW24512	NOT7-8	102
43553733	NOT7-8_FAW24512	NOT7-8	77
43553734	NOT7-8_FAW24512	NOT7-8	50
43553735	NOT7-8_FAW24512	NOT7-8	101
43553736	NOT7-8_FAW24512	NOT7-8	149
43553737	NOT7-8_FAW24512	NOT7-8	98
43553738	NOT7-8_FAW24512	NOT7-8	74
43553739	NOT7-8_FAW24512	NOT7-8	200
43553740	NOT7-8_FAW24512	NOT7-8	99
43553741	NOT7-8_FAW24512	NOT7-8	104
43553742	NOT7-8_FAW24512	NOT7-8	69
43553743	NOT7-8_FAW24512	NOT7-8	235
43553744	NOT7-8_FAW24512	NOT7-8	85
43553745	NOT7-8_FAW24512	NOT7-8	204
43553746	NOT7-8_FAW24512	NOT7-8	105
43553747	NOT7-8_FAW24512	NOT7-8	158
43553748	NOT7-8_FAW24512	NOT7-8	71
43553749	NOT7-8_FAW24512	NOT7-8	11
43553750	NOT7-8_FAW24512	NOT7-8	122
43553751	NOT7-8_FAW24512	NOT7-8	174
43553752	NOT7-8_FAW24512	NOT7-8	126
43553753	NOT7-8_FAW24512	NOT7-8	88
43553754	NOT7-8_FAW24512	NOT7-8	128
43553755	NOT7-8_FAW24512	NOT7-8	90
43553756	NOT7-8_FAW24512	NOT7-8	138
43553757	NOT7-8_FAW24512	NOT7-8	96
43553758	NOT7-8_FAW24512	NOT7-8	107
43553759	NOT7-8_FAW24512	NOT7-8	87
43553760	NOT7-8_FAW24512	NOT7-8	12
43553761	NOT7-8_FAW24512	NOT7-8	112
43553762	NOT7-8_FAW24512	NOT7-8	98
43553763	NOT7-8_FAW24512	NOT7-8	141
43553764	NOT7-8_FAW24512	NOT7-8	136
43553765	NOT7-8_FAW24512	NOT7-8	111
43553766	NOT7-8_FAW24512	NOT7-8	91
43553767	NOT7-8_FAW24512	NOT7-8	79
43553768	NOT7-8_FAW24512	NOT7-8	136
43553769	NOT7-8_FAW24512	NOT7-8	67
43553770	NOT7-8_FAW24512	NOT7-8	50
43553771	NOT7-8_FAW24512	NOT7-8	136
43553772	NOT7-8_FAW24512	NOT7-8	110
43553773	NOT7-8_FAW24512	NOT7-8	125
43553774	NOT7-8_FAW24512	NOT7-8	10
43553775	NOT7-8_FAW24512	NOT7-8	8
43553776	NOT7-8_FAW24512	NOT7-8	108
43553777	NOT7-8_FAW24512	NOT7-8	117
43553778	NOT7-8_FAW24512	NOT7-8	127
43553779	NOT7-8_FAW24512	NOT7-8	107
43553780	NOT7-8_FAW24512	NOT7-8	104
43553781	NOT7-8_FAW24512	NOT7-8	98
43553782	NOT7-8_FAW24512	NOT7-8	162
43553783	NOT7-8_FAW24512	NOT7-8	105
43553784	NOT7-8_FAW24512	NOT7-8	62
43553785	NOT7-8_FAW24512	NOT7-8	206
43553786	NOT7-8_FAW24512	NOT7-8	127
43553787	NOT7-8_FAW24512	NOT7-8	58
43553788	NOT7-8_FAW24512	NOT7-8	93
43553789	NOT7-8_FAW24512	NOT7-8	54
43553790	NOT7-8_FAW24512	NOT7-8	122
43553791	NOT7-8_FAW24512	NOT7-8	103
43553792	NOT7-8_FAW24512	NOT7-8	104
43553793	NOT7-8_FAW24512	NOT7-8	79
43553794	NOT7-8_FAW24512	NOT7-8	138
43553795	NOT7-8_FAW24512	NOT7-8	56
43553796	NOT7-8_FAW24512	NOT7-8	116
43553797	NOT7-8_FAW24512	NOT7-8	124
43553798	NOT7-8_FAW24512	NOT7-8	64
43553799	NOT7-8_FAW24512	NOT7-8	67
43553800	NOT7-8_FAW24512	NOT7-8	188
43553801	NOT7-8_FAW24512	NOT7-8	9
43553802	NOT7-8_FAW24512	NOT7-8	96
43553803	NOT7-8_FAW24512	NOT7-8	68
43553804	NOT7-8_FAW24512	NOT7-8	33
43553805	NOT7-8_FAW24512	NOT7-8	73
43553806	NOT7-8_FAW24512	NOT7-8	102
43553807	NOT7-8_FAW24512	NOT7-8	78
43553808	NOT7-8_FAW24512	NOT7-8	131
43553809	NOT7-8_FAW24512	NOT7-8	113
43553810	NOT7-8_FAW24512	NOT7-8	44
43553811	NOT7-8_FAW24512	NOT7-8	75
43553812	NOT7-8_FAW24512	NOT7-8	194
43553813	NOT7-8_FAW24512	NOT7-8	116
43553814	NOT7-8_FAW24512	NOT7-8	210
43553815	NOT7-8_FAW24512	NOT7-8	89
43553816	NOT7-8_FAW24512	NOT7-8	163
43553817	NOT7-8_FAW24512	NOT7-8	118
43553818	NOT7-8_FAW24512	NOT7-8	98
43553819	NOT7-8_FAW24512	NOT7-8	198
43553820	NOT7-8_FAW24512	NOT7-8	128
43553821	NOT7-8_FAW24512	NOT7-8	139
43553822	NOT7-8_FAW24512	NOT7-8	63
43553823	NOT7-8_FAW24512	NOT7-8	8
43553824	NOT7-8_FAW24512	NOT7-8	79
43553825	NOT7-8_FAW24512	NOT7-8	50
43553826	NOT7-8_FAW24512	NOT7-8	55
43553827	NOT7-8_FAW24512	NOT7-8	66
43553828	NOT7-8_FAW24512	NOT7-8	10
43553829	NOT7-8_FAW24512	NOT7-8	10
43553830	NOT7-8_FAW24512	NOT7-8	13
43553831	NOT7-8_FAW24512	NOT7-8	23
43553832	NOT7-8_FAW24512	NOT7-8	9
43553833	NOT7-8_FAW24512	NOT7-8	9
43553834	NOT7-8_FAW24512	NOT7-8	14
43553835	NOT7-8_FAW24512	NOT7-8	11
43553836	NOT7-8_FAW24512	NOT7-8	84
43553837	NOT7-8_FAW24512	NOT7-8	254
43553838	NOT7-8_FAW24512	NOT7-8	179
43553839	NOT7-8_FAW24512	NOT7-8	99
43553840	NOT7-8_FAW24512	NOT7-8	106
43553841	NOT7-8_FAW24512	NOT7-8	113
43553842	NOT7-8_FAW24512	NOT7-8	239
43553843	NOT7-8_FAW24512	NOT7-8	190
43553844	NOT7-8_FAW24512	NOT7-8	85
43553845	NOT7-8_FAW24512	NOT7-8	255
43553846	NOT7-8_FAW24512	NOT7-8	180
43553847	NOT7-8_FAW24512	NOT7-8	132
43553848	NOT7-8_FAW24512	NOT7-8	162
43553849	NOT7-8_FAW24512	NOT7-8	179
43553850	NOT7-8_FAW24512	NOT7-8	22
43553851	NOT7-8_FAW24512	NOT7-8	64
43553852	NOT7-8_FAW24512	NOT7-8	126
43553853	NOT7-8_FAW24512	NOT7-8	127
43553854	NOT7-8_FAW24512	NOT7-8	113
43553855	NOT7-8_FAW24512	NOT7-8	167
43553856	NOT7-8_FAW24512	NOT7-8	120
43553857	NOT7-8_FAW24512	NOT7-8	116
43553858	NOT7-8_FAW24512	NOT7-8	172
43553859	NOT7-8_FAW24512	NOT7-8	110
43553860	NOT7-8_FAW24512	NOT7-8	163
43553861	NOT7-8_FAW24512	NOT7-8	143
43553862	NOT7-8_FAW24512	NOT7-8	154
43553863	NOT7-8_FAW24512	NOT7-8	163
43553864	NOT7-8_FAW24512	NOT7-8	110
43553865	NOT7-8_FAW24512	NOT7-8	8
43553866	NOT7-8_FAW24512	NOT7-8	237
43553867	NOT7-8_FAW24512	NOT7-8	130
43553868	NOT7-8_FAW24512	NOT7-8	322
43553869	NOT7-8_FAW24512	NOT7-8	158
43553870	NOT7-8_FAW24512	NOT7-8	122
43553871	NOT7-8_FAW24512	NOT7-8	158
43553872	NOT7-8_FAW24512	NOT7-8	137
43553873	NOT7-8_FAW24512	NOT7-8	57
43553874	NOT7-8_FAW24512	NOT7-8	120
43553875	NOT7-8_FAW24512	NOT7-8	158
43553876	NOT7-8_FAW24512	NOT7-8	48
43553877	NOT7-8_FAW24512	NOT7-8	82
43553878	NOT7-8_FAW24512	NOT7-8	196
43553879	NOT7-8_FAW24512	NOT7-8	104
43553880	NOT7-8_FAW24512	NOT7-8	128
43553881	NOT7-8_FAW24512	NOT7-8	80
43553882	NOT7-8_FAW24512	NOT7-8	167
43553883	NOT7-8_FAW24512	NOT7-8	136
43553884	NOT7-8_FAW24512	NOT7-8	145
43553885	NOT7-8_FAW24512	NOT7-8	119
43553886	NOT7-8_FAW24512	NOT7-8	108
43553887	NOT7-8_FAW24512	NOT7-8	136
43553888	NOT7-8_FAW24512	NOT7-8	88
43553889	NOT7-8_FAW24512	NOT7-8	150
43553890	NOT7-8_FAW24512	NOT7-8	87
43553891	NOT7-8_FAW24512	NOT7-8	157
43553892	NOT7-8_FAW24512	NOT7-8	122
43553893	NOT7-8_FAW24512	NOT7-8	98
43553894	NOT7-8_FAW24512	NOT7-8	170
43553895	NOT7-8_FAW24512	NOT7-8	181
43553896	NOT7-8_FAW24512	NOT7-8	104
43553897	NOT7-8_FAW24512	NOT7-8	142
43553898	NOT7-8_FAW24512	NOT7-8	195
43553899	NOT7-8_FAW24512	NOT7-8	135
43553900	NOT7-8_FAW24512	NOT7-8	199
43553901	NOT7-8_FAW24512	NOT7-8	152
43553902	NOT7-8_FAW24512	NOT7-8	107
43553903	NOT7-8_FAW24512	NOT7-8	140
43553904	NOT7-8_FAW24512	NOT7-8	111
43553905	NOT7-8_FAW24512	NOT7-8	207
43553906	NOT7-8_FAW24512	NOT7-8	143
43553907	NOT7-8_FAW24512	NOT7-8	164
43553908	NOT7-8_FAW24512	NOT7-8	171
43553909	NOT7-8_FAW24512	NOT7-8	174
43553910	NOT7-8_FAW24512	NOT7-8	110
43553911	NOT7-8_FAW24512	NOT7-8	106
43553912	NOT7-8_FAW24512	NOT7-8	120
43553913	NOT7-8_FAW24512	NOT7-8	111
43553914	NOT7-8_FAW24512	NOT7-8	149
43553915	NOT7-8_FAW24512	NOT7-8	130
43553916	NOT7-8_FAW24512	NOT7-8	130
43553917	NOT7-8_FAW24512	NOT7-8	55
43553918	NOT7-8_FAW24512	NOT7-8	174
43553919	NOT7-8_FAW24512	NOT7-8	156
43553920	NOT7-8_FAW24512	NOT7-8	133
43553921	NOT7-8_FAW24512	NOT7-8	137
43553922	NOT7-8_FAW24512	NOT7-8	70
43553923	NOT7-8_FAW24512	NOT7-8	123
43553924	NOT7-8_FAW24512	NOT7-8	131
43553925	NOT7-8_FAW24512	NOT7-8	101
43553926	NOT7-8_FAW24512	NOT7-8	22
43553927	NOT7-8_FAW24512	NOT7-8	101
43553928	NOT7-8_FAW24512	NOT7-8	134
43553929	NOT7-8_FAW24512	NOT7-8	133
43553930	NOT7-8_FAW24512	NOT7-8	140
43553931	NOT7-8_FAW24512	NOT7-8	31
43553932	NOT7-8_FAW24512	NOT7-8	32
43553933	NOT7-8_FAW24512	NOT7-8	69
43553934	NOT7-8_FAW24512	NOT7-8	202
43553935	NOT7-8_FAW24512	NOT7-8	258
43553936	NOT7-8_FAW24512	NOT7-8	139
43553937	NOT7-8_FAW24512	NOT7-8	155
43553938	NOT7-8_FAW24512	NOT7-8	130
43553939	NOT7-8_FAW24512	NOT7-8	195
43553940	NOT7-8_FAW24512	NOT7-8	196
43553941	NOT7-8_FAW24512	NOT7-8	86
43553942	NOT7-8_FAW24512	NOT7-8	113
43553943	NOT7-8_FAW24512	NOT7-8	165
43553944	NOT7-8_FAW24512	NOT7-8	144
43553945	NOT7-8_FAW24512	NOT7-8	44
43553946	NOT7-8_FAW24512	NOT7-8	11
43553947	NOT7-8_FAW24512	NOT7-8	72
43553948	NOT7-8_FAW24512	NOT7-8	13
43553949	NOT7-8_FAW24512	NOT7-8	31
43553950	NOT7-8_FAW24512	NOT7-8	136
43553951	NOT7-8_FAW24512	NOT7-8	147
43553952	NOT7-8_FAW24512	NOT7-8	183
43553953	NOT7-8_FAW24512	NOT7-8	111
43553954	NOT7-8_FAW24512	NOT7-8	97
43553955	NOT7-8_FAW24512	NOT7-8	147
43553956	NOT7-8_FAW24512	NOT7-8	119
43553957	NOT7-8_FAW24512	NOT7-8	161
43553958	NOT7-8_FAW24512	NOT7-8	94
43553959	NOT7-8_FAW24512	NOT7-8	126
43553960	NOT7-8_FAW24512	NOT7-8	156
43553961	NOT7-8_FAW24512	NOT7-8	157
43553962	NOT7-8_FAW24512	NOT7-8	162
43553963	NOT7-8_FAW24512	NOT7-8	133
43553964	NOT7-8_FAW24512	NOT7-8	237
43553965	NOT7-8_FAW24512	NOT7-8	156
43553966	NOT7-8_FAW24512	NOT7-8	179
43553967	NOT7-8_FAW24512	NOT7-8	171
43553968	NOT7-8_FAW24512	NOT7-8	174
43553969	NOT7-8_FAW24512	NOT7-8	140
43553970	NOT7-8_FAW24512	NOT7-8	126
43553971	NOT7-8_FAW24512	NOT7-8	130
43553972	NOT7-8_FAW24512	NOT7-8	127
43553973	NOT7-8_FAW24512	NOT7-8	158
43553974	NOT7-8_FAW24512	NOT7-8	122
43553975	NOT7-8_FAW24512	NOT7-8	123
43553976	NOT7-8_FAW24512	NOT7-8	158
43553977	NOT7-8_FAW24512	NOT7-8	99
43553978	NOT7-8_FAW24512	NOT7-8	137
43553979	NOT7-8_FAW24512	NOT7-8	141
43553980	NOT7-8_FAW24512	NOT7-8	113
43553981	NOT7-8_FAW24512	NOT7-8	55
43553982	NOT7-8_FAW24512	NOT7-8	101
43553983	NOT7-8_FAW24512	NOT7-8	133
43553984	NOT7-8_FAW24512	NOT7-8	57
43553985	NOT7-8_FAW24512	NOT7-8	120
43553986	NOT7-8_FAW24512	NOT7-8	167
43553987	NOT7-8_FAW24512	NOT7-8	158
43553988	NOT7-8_FAW24512	NOT7-8	120
43553989	NOT7-8_FAW24512	NOT7-8	181
43553990	NOT7-8_FAW24512	NOT7-8	48
43553991	NOT7-8_FAW24512	NOT7-8	82
43553992	NOT7-8_FAW24512	NOT7-8	196
43553993	NOT7-8_FAW24512	NOT7-8	104
43553994	NOT7-8_FAW24512	NOT7-8	128
43553995	NOT7-8_FAW24512	NOT7-8	104
43553996	NOT7-8_FAW24512	NOT7-8	113
43553997	NOT7-8_FAW24512	NOT7-8	142
43553998	NOT7-8_FAW24512	NOT7-8	110
43553999	NOT7-8_FAW24512	NOT7-8	80
43554000	NOT7-8_FAW24512	NOT7-8	239
43554001	NOT7-8_FAW24512	NOT7-8	106
43554002	NOT7-8_FAW24512	NOT7-8	70
43554003	NOT7-8_FAW24512	NOT7-8	131
43554004	NOT7-8_FAW24512	NOT7-8	143
43554005	NOT7-8_FAW24512	NOT7-8	174
43554006	NOT7-8_FAW24512	NOT7-8	172
43554007	NOT7-8_FAW24512	NOT7-8	110
43554008	NOT7-8_FAW24512	NOT7-8	31
43554009	NOT7-8_FAW24512	NOT7-8	179
43554010	NOT7-8_FAW24512	NOT7-8	190
43554011	NOT7-8_FAW24512	NOT7-8	145
43554012	NOT7-8_FAW24512	NOT7-8	101
43554013	NOT7-8_FAW24512	NOT7-8	141
43554014	NOT7-8_FAW24512	NOT7-8	120
43554015	NOT7-8_FAW24512	NOT7-8	111
43554016	NOT7-8_FAW24512	NOT7-8	119
43554017	NOT7-8_FAW24512	NOT7-8	108
43554018	NOT7-8_FAW24512	NOT7-8	85
43554019	NOT7-8_FAW24512	NOT7-8	163
43554020	NOT7-8_FAW24512	NOT7-8	111
43554021	NOT7-8_FAW24512	NOT7-8	149
43554022	NOT7-8_FAW24512	NOT7-8	143
43554023	NOT7-8_FAW24512	NOT7-8	154
43554024	NOT7-8_FAW24512	NOT7-8	163
43554025	NOT7-8_FAW24512	NOT7-8	88
43554026	NOT7-8_FAW24512	NOT7-8	150
43554027	NOT7-8_FAW24512	NOT7-8	81
43554028	NOT7-8_FAW24512	NOT7-8	87
43554029	NOT7-8_FAW24512	NOT7-8	157
43554030	NOT7-8_FAW24512	NOT7-8	122
43554031	NOT7-8_FAW24512	NOT7-8	22
43554032	NOT7-8_FAW24512	NOT7-8	64
43554033	NOT7-8_FAW24512	NOT7-8	130
43554034	NOT7-8_FAW24512	NOT7-8	110
43554035	NOT7-8_FAW24512	NOT7-8	207
43554036	NOT7-8_FAW24512	NOT7-8	255
43554037	NOT7-8_FAW24512	NOT7-8	98
43554038	NOT7-8_FAW24512	NOT7-8	170
43554039	NOT7-8_FAW24512	NOT7-8	195
43554040	NOT7-8_FAW24512	NOT7-8	132
43554041	NOT7-8_FAW24512	NOT7-8	130
43554042	NOT7-8_FAW24512	NOT7-8	135
43554043	NOT7-8_FAW24512	NOT7-8	199
43554044	NOT7-8_FAW24512	NOT7-8	136
43554045	NOT7-8_FAW24512	NOT7-8	121
43554046	NOT7-8_FAW24512	NOT7-8	134
43554047	NOT7-8_FAW24512	NOT7-8	107
43554048	NOT7-8_FAW24512	NOT7-8	106
43554049	NOT7-8_FAW24512	NOT7-8	140
43554050	NOT7-8_FAW24512	NOT7-8	155
43554051	NOT7-8_FAW24512	NOT7-8	167
43554052	NOT7-8_FAW24512	NOT7-8	116
43554053	NOT7-8_FAW24512	NOT7-8	152
43554054	NOT7-8_FAW24512	NOT7-8	137
43554055	NOT7-8_FAW24512	NOT7-8	136
43554056	NOT7-8_FAW24512	NOT7-8	73
43554057	NOT7-8_FAW24512	NOT7-8	32
43554058	NOT7-8_FAW24512	NOT7-8	164
43554059	NOT7-8_FAW24512	NOT7-8	69
43554060	NOT7-8_FAW24512	NOT7-8	202
43554061	NOT7-8_FAW24512	NOT7-8	258
43554062	NOT7-8_FAW24512	NOT7-8	139
43554063	NOT7-8_FAW24512	NOT7-8	155
43554064	NOT7-8_FAW24512	NOT7-8	130
43554065	NOT7-8_FAW24512	NOT7-8	195
43554066	NOT7-8_FAW24512	NOT7-8	196
43554067	NOT7-8_FAW24512	NOT7-8	86
43554068	NOT7-8_FAW24512	NOT7-8	72
43554069	NOT7-8_FAW24512	NOT7-8	123
43554070	NOT7-8_FAW24512	NOT7-8	246
43554071	NOT7-8_FAW24512	NOT7-8	10
43554072	NOT7-8_FAW24512	NOT7-8	135
43554073	NOT7-8_FAW24512	NOT7-8	31
43554074	NOT7-8_FAW24512	NOT7-8	136
43554075	NOT7-8_FAW24512	NOT7-8	147
43554076	NOT7-8_FAW24512	NOT7-8	23
43554077	NOT7-8_FAW24512	NOT7-8	183
43554078	NOT7-8_FAW24512	NOT7-8	29
43554079	NOT7-8_FAW24512	NOT7-8	10
43554080	NOT7-8_FAW24512	NOT7-8	126
43554081	NOT7-8_FAW24512	NOT7-8	111
43554082	NOT7-8_FAW24512	NOT7-8	97
43554083	NOT7-8_FAW24512	NOT7-8	147
43554084	NOT7-8_FAW24512	NOT7-8	119
43554085	NOT7-8_FAW24512	NOT7-8	70
43554086	NOT7-8_FAW24512	NOT7-8	94
43554087	NOT7-8_FAW24512	NOT7-8	126
43554088	NOT7-8_FAW24512	NOT7-8	156
43554089	NOT7-8_FAW24512	NOT7-8	157
43554090	NOT7-8_FAW24512	NOT7-8	188
43554091	NOT7-8_FAW24512	NOT7-8	45
43554092	NOT7-8_FAW24512	NOT7-8	162
43554093	NOT7-8_FAW24512	NOT7-8	133
43554094	NOT7-8_FAW24512	NOT7-8	237
43554095	NOT7-8_FAW24512	NOT7-8	156
43554096	NOT7-8_FAW24512	NOT7-8	179
43554097	NOT7-8_FAW24512	NOT7-8	171
43554098	NOT7-8_FAW24512	NOT7-8	174
43554099	NOT7-8_FAW24512	NOT7-8	140
43554100	NOT7-8_FAW24512	NOT7-8	126
43554101	NOT7-8_FAW24512	NOT7-8	130
43554102	NOT7-8_FAW24512	NOT7-8	127
43554103	NOT7-8_FAW24512	NOT7-8	322
43554104	NOT7-8_FAW24512	NOT7-8	158
43554105	NOT7-8_FAW24512	NOT7-8	122
43554106	NOT7-8_FAW24512	NOT7-8	123
43554107	NOT7-8_FAW24512	NOT7-8	158
43554108	NOT7-8_FAW24512	NOT7-8	99
43554109	NOT7-8_FAW24512	NOT7-8	137
43554110	NOT7-8_FAW24512	NOT7-8	113
43554111	NOT7-8_FAW24512	NOT7-8	55
43554112	NOT7-8_FAW24512	NOT7-8	113
43554113	NOT7-8_FAW24512	NOT7-8	101
43554114	NOT7-8_FAW24512	NOT7-8	133
43554115	NOT7-8_FAW24512	NOT7-8	57
43554116	NOT7-8_FAW24512	NOT7-8	120
43554117	NOT7-8_FAW24512	NOT7-8	167
43554118	NOT7-8_FAW24512	NOT7-8	158
43554119	NOT7-8_FAW24512	NOT7-8	120
43554120	NOT7-8_FAW24512	NOT7-8	181
43554121	NOT7-8_FAW24512	NOT7-8	48
43554122	NOT7-8_FAW24512	NOT7-8	82
43554123	NOT7-8_FAW24512	NOT7-8	196
43554124	NOT7-8_FAW24512	NOT7-8	104
43554125	NOT7-8_FAW24512	NOT7-8	128
43554126	NOT7-8_FAW24512	NOT7-8	104
43554127	NOT7-8_FAW24512	NOT7-8	113
43554128	NOT7-8_FAW24512	NOT7-8	142
43554129	NOT7-8_FAW24512	NOT7-8	110
43554130	NOT7-8_FAW24512	NOT7-8	80
43554131	NOT7-8_FAW24512	NOT7-8	239
43554132	NOT7-8_FAW24512	NOT7-8	106
43554133	NOT7-8_FAW24512	NOT7-8	70
43554134	NOT7-8_FAW24512	NOT7-8	131
43554135	NOT7-8_FAW24512	NOT7-8	143
43554136	NOT7-8_FAW24512	NOT7-8	174
43554137	NOT7-8_FAW24512	NOT7-8	172
43554138	NOT7-8_FAW24512	NOT7-8	110
43554139	NOT7-8_FAW24512	NOT7-8	31
43554140	NOT7-8_FAW24512	NOT7-8	179
43554141	NOT7-8_FAW24512	NOT7-8	190
43554142	NOT7-8_FAW24512	NOT7-8	145
43554143	NOT7-8_FAW24512	NOT7-8	101
43554144	NOT7-8_FAW24512	NOT7-8	120
43554145	NOT7-8_FAW24512	NOT7-8	119
43554146	NOT7-8_FAW24512	NOT7-8	22
43554147	NOT7-8_FAW24512	NOT7-8	108
43554148	NOT7-8_FAW24512	NOT7-8	85
43554149	NOT7-8_FAW24512	NOT7-8	163
43554150	NOT7-8_FAW24512	NOT7-8	111
43554151	NOT7-8_FAW24512	NOT7-8	149
43554152	NOT7-8_FAW24512	NOT7-8	154
43554153	NOT7-8_FAW24512	NOT7-8	163
43554154	NOT7-8_FAW24512	NOT7-8	88
43554155	NOT7-8_FAW24512	NOT7-8	150
43554156	NOT7-8_FAW24512	NOT7-8	81
43554157	NOT7-8_FAW24512	NOT7-8	87
43554158	NOT7-8_FAW24512	NOT7-8	157
43554159	NOT7-8_FAW24512	NOT7-8	122
43554160	NOT7-8_FAW24512	NOT7-8	22
43554161	NOT7-8_FAW24512	NOT7-8	64
43554162	NOT7-8_FAW24512	NOT7-8	130
43554163	NOT7-8_FAW24512	NOT7-8	110
43554164	NOT7-8_FAW24512	NOT7-8	207
43554165	NOT7-8_FAW24512	NOT7-8	122
43554166	NOT7-8_FAW24512	NOT7-8	255
43554167	NOT7-8_FAW24512	NOT7-8	98
43554168	NOT7-8_FAW24512	NOT7-8	170
43554169	NOT7-8_FAW24512	NOT7-8	195
43554170	NOT7-8_FAW24512	NOT7-8	132
43554171	NOT7-8_FAW24512	NOT7-8	135
43554172	NOT7-8_FAW24512	NOT7-8	199
43554173	NOT7-8_FAW24512	NOT7-8	136
43554174	NOT7-8_FAW24512	NOT7-8	134
43554175	NOT7-8_FAW24512	NOT7-8	107
43554176	NOT7-8_FAW24512	NOT7-8	106
43554177	NOT7-8_FAW24512	NOT7-8	167
43554178	NOT7-8_FAW24512	NOT7-8	116
43554179	NOT7-8_FAW24512	NOT7-8	152
43554180	NOT7-8_FAW24512	NOT7-8	137
43554181	NOT7-8_FAW24512	NOT7-8	136
43554182	NOT7-8_FAW24512	NOT7-8	32
43554183	NOT7-8_FAW24512	NOT7-8	164
43554184	NOT7-8_FAW24512	NOT7-8	69
43554185	NOT7-8_FAW24512	NOT7-8	202
43554186	NOT7-8_FAW24512	NOT7-8	258
43554187	NOT7-8_FAW24512	NOT7-8	139
43554188	NOT7-8_FAW24512	NOT7-8	155
43554189	NOT7-8_FAW24512	NOT7-8	130
43554190	NOT7-8_FAW24512	NOT7-8	195
43554191	NOT7-8_FAW24512	NOT7-8	196
43554192	NOT7-8_FAW24512	NOT7-8	86
43554193	NOT7-8_FAW24512	NOT7-8	44
43554194	NOT7-8_FAW24512	NOT7-8	13
43554195	NOT7-8_FAW24512	NOT7-8	136
43554196	NOT7-8_FAW24512	NOT7-8	147
43554197	NOT7-8_FAW24512	NOT7-8	183
43554198	NOT7-8_FAW24512	NOT7-8	29
43554199	NOT7-8_FAW24512	NOT7-8	141
43554200	NOT7-8_FAW24512	NOT7-8	111
43554201	NOT7-8_FAW24512	NOT7-8	97
43554202	NOT7-8_FAW24512	NOT7-8	147
43554203	NOT7-8_FAW24512	NOT7-8	119
43554204	NOT7-8_FAW24512	NOT7-8	99
43554205	NOT7-8_FAW24512	NOT7-8	94
43554206	NOT7-8_FAW24512	NOT7-8	126
43554207	NOT7-8_FAW24512	NOT7-8	156
43554208	NOT7-8_FAW24512	NOT7-8	157
43554209	NOT7-8_FAW24512	NOT7-8	162
43554210	NOT7-8_FAW24512	NOT7-8	126
43554211	NOT7-8_FAW24512	NOT7-8	127
43554212	NOT7-8_FAW24512	NOT7-8	99
43554213	NOT7-8_FAW24512	NOT7-8	113
43554214	NOT7-8_FAW24512	NOT7-8	167
43554215	NOT7-8_FAW24512	NOT7-8	120
43554216	NOT7-8_FAW24512	NOT7-8	113
43554217	NOT7-8_FAW24512	NOT7-8	239
43554218	NOT7-8_FAW24512	NOT7-8	172
43554219	NOT7-8_FAW24512	NOT7-8	110
43554220	NOT7-8_FAW24512	NOT7-8	190
43554221	NOT7-8_FAW24512	NOT7-8	22
43554222	NOT7-8_FAW24512	NOT7-8	85
43554223	NOT7-8_FAW24512	NOT7-8	163
43554224	NOT7-8_FAW24512	NOT7-8	143
43554225	NOT7-8_FAW24512	NOT7-8	154
43554226	NOT7-8_FAW24512	NOT7-8	163
43554227	NOT7-8_FAW24512	NOT7-8	64
43554228	NOT7-8_FAW24512	NOT7-8	110
43554229	NOT7-8_FAW24512	NOT7-8	255
43554230	NOT7-8_FAW24512	NOT7-8	8
43554231	NOT7-8_FAW24512	NOT7-8	237
43554232	NOT7-8_FAW24512	NOT7-8	130
43554233	NOT7-8_FAW24512	NOT7-8	322
43554234	NOT7-8_FAW24512	NOT7-8	158
43554235	NOT7-8_FAW24512	NOT7-8	158
43554236	NOT7-8_FAW24512	NOT7-8	137
43554237	NOT7-8_FAW24512	NOT7-8	57
43554238	NOT7-8_FAW24512	NOT7-8	158
43554239	NOT7-8_FAW24512	NOT7-8	48
43554240	NOT7-8_FAW24512	NOT7-8	82
43554241	NOT7-8_FAW24512	NOT7-8	196
43554242	NOT7-8_FAW24512	NOT7-8	104
43554243	NOT7-8_FAW24512	NOT7-8	128
43554244	NOT7-8_FAW24512	NOT7-8	80
43554245	NOT7-8_FAW24512	NOT7-8	167
43554246	NOT7-8_FAW24512	NOT7-8	136
43554247	NOT7-8_FAW24512	NOT7-8	145
43554248	NOT7-8_FAW24512	NOT7-8	119
43554249	NOT7-8_FAW24512	NOT7-8	108
43554250	NOT7-8_FAW24512	NOT7-8	136
43554251	NOT7-8_FAW24512	NOT7-8	88
43554252	NOT7-8_FAW24512	NOT7-8	150
43554253	NOT7-8_FAW24512	NOT7-8	87
43554254	NOT7-8_FAW24512	NOT7-8	157
43554255	NOT7-8_FAW24512	NOT7-8	122
43554256	NOT7-8_FAW24512	NOT7-8	106
43554257	NOT7-8_FAW24512	NOT7-8	170
43554258	NOT7-8_FAW24512	NOT7-8	181
43554259	NOT7-8_FAW24512	NOT7-8	104
43554260	NOT7-8_FAW24512	NOT7-8	142
43554261	NOT7-8_FAW24512	NOT7-8	195
43554262	NOT7-8_FAW24512	NOT7-8	135
43554263	NOT7-8_FAW24512	NOT7-8	199
43554264	NOT7-8_FAW24512	NOT7-8	179
43554265	NOT7-8_FAW24512	NOT7-8	132
43554266	NOT7-8_FAW24512	NOT7-8	152
43554267	NOT7-8_FAW24512	NOT7-8	140
43554268	NOT7-8_FAW24512	NOT7-8	111
43554269	NOT7-8_FAW24512	NOT7-8	207
43554270	NOT7-8_FAW24512	NOT7-8	143
43554271	NOT7-8_FAW24512	NOT7-8	171
43554272	NOT7-8_FAW24512	NOT7-8	174
43554273	NOT7-8_FAW24512	NOT7-8	110
43554274	NOT7-8_FAW24512	NOT7-8	106
43554275	NOT7-8_FAW24512	NOT7-8	116
43554276	NOT7-8_FAW24512	NOT7-8	120
43554277	NOT7-8_FAW24512	NOT7-8	111
43554278	NOT7-8_FAW24512	NOT7-8	149
43554279	NOT7-8_FAW24512	NOT7-8	130
43554280	NOT7-8_FAW24512	NOT7-8	133
43554281	NOT7-8_FAW24512	NOT7-8	156
43554282	NOT7-8_FAW24512	NOT7-8	179
43554283	NOT7-8_FAW24512	NOT7-8	162
43554284	NOT7-8_FAW24512	NOT7-8	122
43554285	NOT7-8_FAW24512	NOT7-8	123
43554286	NOT7-8_FAW24512	NOT7-8	55
43554287	NOT7-8_FAW24512	NOT7-8	101
43554288	NOT7-8_FAW24512	NOT7-8	133
43554289	NOT7-8_FAW24512	NOT7-8	120
43554290	NOT7-8_FAW24512	NOT7-8	70
43554291	NOT7-8_FAW24512	NOT7-8	131
43554292	NOT7-8_FAW24512	NOT7-8	174
43554293	NOT7-8_FAW24512	NOT7-8	31
43554294	NOT7-8_FAW24512	NOT7-8	101
43554295	NOT7-8_FAW24512	NOT7-8	81
43554296	NOT7-8_FAW24512	NOT7-8	22
43554297	NOT7-8_FAW24512	NOT7-8	122
43554298	NOT7-8_FAW24512	NOT7-8	98
43554299	NOT7-8_FAW24512	NOT7-8	199
43554300	NOT7-8_FAW24512	NOT7-8	134
43554301	NOT7-8_FAW24512	NOT7-8	107
43554302	NOT7-8_FAW24512	NOT7-8	155
43554303	NOT7-8_FAW24512	NOT7-8	137
43554304	NOT7-8_FAW24512	NOT7-8	32
43554305	NOT7-8_FAW24512	NOT7-8	147
43554306	NOT7-8_FAW24512	NOT7-8	180
43554307	NOT7-8_FAW24512	NOT7-8	164
43554308	NOT7-8_FAW24512	NOT7-8	69
43554309	NOT7-8_FAW24512	NOT7-8	202
43554310	NOT7-8_FAW24512	NOT7-8	143
43554311	NOT7-8_FAW24512	NOT7-8	258
43554312	NOT7-8_FAW24512	NOT7-8	139
43554313	NOT7-8_FAW24512	NOT7-8	155
43554314	NOT7-8_FAW24512	NOT7-8	130
43554315	NOT7-8_FAW24512	NOT7-8	195
43554316	NOT7-8_FAW24512	NOT7-8	203
43554317	NOT7-8_FAW24512	NOT7-8	196
43554318	NOT7-8_FAW24512	NOT7-8	86
43554319	NOT7-8_FAW24512	NOT7-8	113
43554320	NOT7-8_FAW24512	NOT7-8	144
43554321	NOT7-8_FAW24512	NOT7-8	84
43554322	NOT7-8_FAW24512	NOT7-8	246
43554323	NOT7-8_FAW24512	NOT7-8	136
43554324	NOT7-8_FAW24512	NOT7-8	147
43554325	NOT7-8_FAW24512	NOT7-8	183
43554326	NOT7-8_FAW24512	NOT7-8	29
43554327	NOT7-8_FAW24512	NOT7-8	141
43554328	NOT7-8_FAW24512	NOT7-8	10
43554329	NOT7-8_FAW24512	NOT7-8	198
43554330	NOT7-8_FAW24512	NOT7-8	126
43554331	NOT7-8_FAW24512	NOT7-8	10
43554332	NOT7-8_FAW24512	NOT7-8	111
43554333	NOT7-8_FAW24512	NOT7-8	97
43554334	NOT7-8_FAW24512	NOT7-8	147
43554335	NOT7-8_FAW24512	NOT7-8	119
43554336	NOT7-8_FAW24512	NOT7-8	94
43554337	NOT7-8_FAW24512	NOT7-8	126
43554338	NOT7-8_FAW24512	NOT7-8	156
43554339	NOT7-8_FAW24512	NOT7-8	157
43554340	NOT7-8_FAW24512	NOT7-8	99
43554341	NOT7-8_FAW24512	NOT7-8	106
43554342	NOT7-8_FAW24512	NOT7-8	113
43554343	NOT7-8_FAW24512	NOT7-8	239
43554344	NOT7-8_FAW24512	NOT7-8	190
43554345	NOT7-8_FAW24512	NOT7-8	85
43554346	NOT7-8_FAW24512	NOT7-8	255
43554347	NOT7-8_FAW24512	NOT7-8	180
43554348	NOT7-8_FAW24512	NOT7-8	132
43554349	NOT7-8_FAW24512	NOT7-8	162
43554350	NOT7-8_FAW24512	NOT7-8	179
43554351	NOT7-8_FAW24512	NOT7-8	22
43554352	NOT7-8_FAW24512	NOT7-8	64
43554353	NOT7-8_FAW24512	NOT7-8	126
43554354	NOT7-8_FAW24512	NOT7-8	127
43554355	NOT7-8_FAW24512	NOT7-8	113
43554356	NOT7-8_FAW24512	NOT7-8	167
43554357	NOT7-8_FAW24512	NOT7-8	120
43554358	NOT7-8_FAW24512	NOT7-8	116
43554359	NOT7-8_FAW24512	NOT7-8	172
43554360	NOT7-8_FAW24512	NOT7-8	110
43554361	NOT7-8_FAW24512	NOT7-8	163
43554362	NOT7-8_FAW24512	NOT7-8	143
43554363	NOT7-8_FAW24512	NOT7-8	154
43554364	NOT7-8_FAW24512	NOT7-8	163
43554365	NOT7-8_FAW24512	NOT7-8	110
43554366	NOT7-8_FAW24512	NOT7-8	8
43554367	NOT7-8_FAW24512	NOT7-8	237
43554368	NOT7-8_FAW24512	NOT7-8	130
43554369	NOT7-8_FAW24512	NOT7-8	322
43554370	NOT7-8_FAW24512	NOT7-8	158
43554371	NOT7-8_FAW24512	NOT7-8	158
43554372	NOT7-8_FAW24512	NOT7-8	137
43554373	NOT7-8_FAW24512	NOT7-8	57
43554374	NOT7-8_FAW24512	NOT7-8	158
43554375	NOT7-8_FAW24512	NOT7-8	48
43554376	NOT7-8_FAW24512	NOT7-8	82
43554377	NOT7-8_FAW24512	NOT7-8	196
43554378	NOT7-8_FAW24512	NOT7-8	104
43554379	NOT7-8_FAW24512	NOT7-8	128
43554380	NOT7-8_FAW24512	NOT7-8	80
43554381	NOT7-8_FAW24512	NOT7-8	167
43554382	NOT7-8_FAW24512	NOT7-8	136
43554383	NOT7-8_FAW24512	NOT7-8	145
43554384	NOT7-8_FAW24512	NOT7-8	119
43554385	NOT7-8_FAW24512	NOT7-8	108
43554386	NOT7-8_FAW24512	NOT7-8	136
43554387	NOT7-8_FAW24512	NOT7-8	88
43554388	NOT7-8_FAW24512	NOT7-8	150
43554389	NOT7-8_FAW24512	NOT7-8	87
43554390	NOT7-8_FAW24512	NOT7-8	157
43554391	NOT7-8_FAW24512	NOT7-8	122
43554392	NOT7-8_FAW24512	NOT7-8	170
43554393	NOT7-8_FAW24512	NOT7-8	181
43554394	NOT7-8_FAW24512	NOT7-8	104
43554395	NOT7-8_FAW24512	NOT7-8	142
43554396	NOT7-8_FAW24512	NOT7-8	195
43554397	NOT7-8_FAW24512	NOT7-8	135
43554398	NOT7-8_FAW24512	NOT7-8	199
43554399	NOT7-8_FAW24512	NOT7-8	152
43554400	NOT7-8_FAW24512	NOT7-8	140
43554401	NOT7-8_FAW24512	NOT7-8	111
43554402	NOT7-8_FAW24512	NOT7-8	207
43554403	NOT7-8_FAW24512	NOT7-8	143
43554404	NOT7-8_FAW24512	NOT7-8	171
43554405	NOT7-8_FAW24512	NOT7-8	174
43554406	NOT7-8_FAW24512	NOT7-8	110
43554407	NOT7-8_FAW24512	NOT7-8	106
43554408	NOT7-8_FAW24512	NOT7-8	120
43554409	NOT7-8_FAW24512	NOT7-8	111
43554410	NOT7-8_FAW24512	NOT7-8	149
43554411	NOT7-8_FAW24512	NOT7-8	130
43554412	NOT7-8_FAW24512	NOT7-8	133
43554413	NOT7-8_FAW24512	NOT7-8	156
43554414	NOT7-8_FAW24512	NOT7-8	179
43554415	NOT7-8_FAW24512	NOT7-8	123
43554416	NOT7-8_FAW24512	NOT7-8	141
43554417	NOT7-8_FAW24512	NOT7-8	101
43554418	NOT7-8_FAW24512	NOT7-8	133
43554419	NOT7-8_FAW24512	NOT7-8	120
43554420	NOT7-8_FAW24512	NOT7-8	70
43554421	NOT7-8_FAW24512	NOT7-8	131
43554422	NOT7-8_FAW24512	NOT7-8	174
43554423	NOT7-8_FAW24512	NOT7-8	31
43554424	NOT7-8_FAW24512	NOT7-8	101
43554425	NOT7-8_FAW24512	NOT7-8	122
43554426	NOT7-8_FAW24512	NOT7-8	98
43554427	NOT7-8_FAW24512	NOT7-8	199
43554428	NOT7-8_FAW24512	NOT7-8	121
43554429	NOT7-8_FAW24512	NOT7-8	134
43554430	NOT7-8_FAW24512	NOT7-8	107
43554431	NOT7-8_FAW24512	NOT7-8	122
43554432	NOT7-8_FAW24512	NOT7-8	55
43554433	NOT7-8_FAW24512	NOT7-8	137
43554434	NOT7-8_FAW24512	NOT7-8	73
43554435	NOT7-8_FAW24512	NOT7-8	32
43554436	NOT7-8_FAW24512	NOT7-8	164
43554437	NOT7-8_FAW24512	NOT7-8	69
43554438	NOT7-8_FAW24512	NOT7-8	202
43554439	NOT7-8_FAW24512	NOT7-8	258
43554440	NOT7-8_FAW24512	NOT7-8	139
43554441	NOT7-8_FAW24512	NOT7-8	155
43554442	NOT7-8_FAW24512	NOT7-8	130
43554443	NOT7-8_FAW24512	NOT7-8	206
43554444	NOT7-8_FAW24512	NOT7-8	195
43554445	NOT7-8_FAW24512	NOT7-8	203
43554446	NOT7-8_FAW24512	NOT7-8	196
43554447	NOT7-8_FAW24512	NOT7-8	86
43554448	NOT7-8_FAW24512	NOT7-8	123
43554449	NOT7-8_FAW24512	NOT7-8	135
43554450	NOT7-8_FAW24512	NOT7-8	136
43554451	NOT7-8_FAW24512	NOT7-8	96
43554452	NOT7-8_FAW24512	NOT7-8	147
43554453	NOT7-8_FAW24512	NOT7-8	9
43554454	NOT7-8_FAW24512	NOT7-8	183
43554455	NOT7-8_FAW24512	NOT7-8	29
43554456	NOT7-8_FAW24512	NOT7-8	198
43554457	NOT7-8_FAW24512	NOT7-8	111
43554458	NOT7-8_FAW24512	NOT7-8	97
43554459	NOT7-8_FAW24512	NOT7-8	147
43554460	NOT7-8_FAW24512	NOT7-8	119
43554461	NOT7-8_FAW24512	NOT7-8	182
43554462	NOT7-8_FAW24512	NOT7-8	94
43554463	NOT7-8_FAW24512	NOT7-8	126
43554464	NOT7-8_FAW24512	NOT7-8	156
43554465	NOT7-8_FAW24512	NOT7-8	157
43554466	NOT7-8_FAW24512	NOT7-8	179
43554467	NOT7-8_FAW24512	NOT7-8	99
43554468	NOT7-8_FAW24512	NOT7-8	57
43554469	NOT7-8_FAW24512	NOT7-8	106
43554470	NOT7-8_FAW24512	NOT7-8	113
43554471	NOT7-8_FAW24512	NOT7-8	239
43554472	NOT7-8_FAW24512	NOT7-8	190
43554473	NOT7-8_FAW24512	NOT7-8	85
43554474	NOT7-8_FAW24512	NOT7-8	255
43554475	NOT7-8_FAW24512	NOT7-8	180
43554476	NOT7-8_FAW24512	NOT7-8	132
43554477	NOT7-8_FAW24512	NOT7-8	162
43554478	NOT7-8_FAW24512	NOT7-8	179
43554479	NOT7-8_FAW24512	NOT7-8	22
43554480	NOT7-8_FAW24512	NOT7-8	64
43554481	NOT7-8_FAW24512	NOT7-8	126
43554482	NOT7-8_FAW24512	NOT7-8	127
43554483	NOT7-8_FAW24512	NOT7-8	113
43554484	NOT7-8_FAW24512	NOT7-8	167
43554485	NOT7-8_FAW24512	NOT7-8	120
43554486	NOT7-8_FAW24512	NOT7-8	116
43554487	NOT7-8_FAW24512	NOT7-8	172
43554488	NOT7-8_FAW24512	NOT7-8	110
43554489	NOT7-8_FAW24512	NOT7-8	163
43554490	NOT7-8_FAW24512	NOT7-8	143
43554491	NOT7-8_FAW24512	NOT7-8	154
43554492	NOT7-8_FAW24512	NOT7-8	163
43554493	NOT7-8_FAW24512	NOT7-8	110
43554494	NOT7-8_FAW24512	NOT7-8	8
43554495	NOT7-8_FAW24512	NOT7-8	237
43554496	NOT7-8_FAW24512	NOT7-8	130
43554497	NOT7-8_FAW24512	NOT7-8	322
43554498	NOT7-8_FAW24512	NOT7-8	158
43554499	NOT7-8_FAW24512	NOT7-8	122
43554500	NOT7-8_FAW24512	NOT7-8	158
43554501	NOT7-8_FAW24512	NOT7-8	137
43554502	NOT7-8_FAW24512	NOT7-8	120
43554503	NOT7-8_FAW24512	NOT7-8	158
43554504	NOT7-8_FAW24512	NOT7-8	48
43554505	NOT7-8_FAW24512	NOT7-8	82
43554506	NOT7-8_FAW24512	NOT7-8	196
43554507	NOT7-8_FAW24512	NOT7-8	104
43554508	NOT7-8_FAW24512	NOT7-8	128
43554509	NOT7-8_FAW24512	NOT7-8	80
43554510	NOT7-8_FAW24512	NOT7-8	167
43554511	NOT7-8_FAW24512	NOT7-8	136
43554512	NOT7-8_FAW24512	NOT7-8	145
43554513	NOT7-8_FAW24512	NOT7-8	119
43554514	NOT7-8_FAW24512	NOT7-8	108
43554515	NOT7-8_FAW24512	NOT7-8	136
43554516	NOT7-8_FAW24512	NOT7-8	88
43554517	NOT7-8_FAW24512	NOT7-8	150
43554518	NOT7-8_FAW24512	NOT7-8	87
43554519	NOT7-8_FAW24512	NOT7-8	157
43554520	NOT7-8_FAW24512	NOT7-8	122
43554521	NOT7-8_FAW24512	NOT7-8	98
43554522	NOT7-8_FAW24512	NOT7-8	170
43554523	NOT7-8_FAW24512	NOT7-8	181
43554524	NOT7-8_FAW24512	NOT7-8	104
43554525	NOT7-8_FAW24512	NOT7-8	142
43554526	NOT7-8_FAW24512	NOT7-8	195
43554527	NOT7-8_FAW24512	NOT7-8	135
43554528	NOT7-8_FAW24512	NOT7-8	199
43554529	NOT7-8_FAW24512	NOT7-8	152
43554530	NOT7-8_FAW24512	NOT7-8	107
43554531	NOT7-8_FAW24512	NOT7-8	140
43554532	NOT7-8_FAW24512	NOT7-8	111
43554533	NOT7-8_FAW24512	NOT7-8	207
43554534	NOT7-8_FAW24512	NOT7-8	143
43554535	NOT7-8_FAW24512	NOT7-8	164
43554536	NOT7-8_FAW24512	NOT7-8	171
43554537	NOT7-8_FAW24512	NOT7-8	174
43554538	NOT7-8_FAW24512	NOT7-8	110
43554539	NOT7-8_FAW24512	NOT7-8	106
43554540	NOT7-8_FAW24512	NOT7-8	120
43554541	NOT7-8_FAW24512	NOT7-8	111
43554542	NOT7-8_FAW24512	NOT7-8	149
43554543	NOT7-8_FAW24512	NOT7-8	130
43554544	NOT7-8_FAW24512	NOT7-8	130
43554545	NOT7-8_FAW24512	NOT7-8	55
43554546	NOT7-8_FAW24512	NOT7-8	174
43554547	NOT7-8_FAW24512	NOT7-8	156
43554548	NOT7-8_FAW24512	NOT7-8	133
43554549	NOT7-8_FAW24512	NOT7-8	137
43554550	NOT7-8_FAW24512	NOT7-8	70
43554551	NOT7-8_FAW24512	NOT7-8	123
43554552	NOT7-8_FAW24512	NOT7-8	131
43554553	NOT7-8_FAW24512	NOT7-8	101
43554554	NOT7-8_FAW24512	NOT7-8	22
43554555	NOT7-8_FAW24512	NOT7-8	101
43554556	NOT7-8_FAW24512	NOT7-8	134
43554557	NOT7-8_FAW24512	NOT7-8	133
43554558	NOT7-8_FAW24512	NOT7-8	141
43554559	NOT7-8_FAW24512	NOT7-8	31
43554560	NOT7-8_FAW24512	NOT7-8	199
43554561	NOT7-8_FAW24512	NOT7-8	113
43554562	NOT7-8_FAW24512	NOT7-8	121
43554563	NOT7-8_FAW24512	NOT7-8	155
43554564	NOT7-8_FAW24512	NOT7-8	73
43554565	NOT7-8_FAW24512	NOT7-8	32
43554566	NOT7-8_FAW24512	NOT7-8	69
43554567	NOT7-8_FAW24512	NOT7-8	202
43554568	NOT7-8_FAW24512	NOT7-8	143
43554569	NOT7-8_FAW24512	NOT7-8	258
43554570	NOT7-8_FAW24512	NOT7-8	139
43554571	NOT7-8_FAW24512	NOT7-8	155
43554572	NOT7-8_FAW24512	NOT7-8	130
43554573	NOT7-8_FAW24512	NOT7-8	195
43554574	NOT7-8_FAW24512	NOT7-8	196
43554575	NOT7-8_FAW24512	NOT7-8	86
43554576	NOT7-8_FAW24512	NOT7-8	165
43554577	NOT7-8_FAW24512	NOT7-8	11
43554578	NOT7-8_FAW24512	NOT7-8	84
43554579	NOT7-8_FAW24512	NOT7-8	10
43554580	NOT7-8_FAW24512	NOT7-8	135
43554581	NOT7-8_FAW24512	NOT7-8	31
43554582	NOT7-8_FAW24512	NOT7-8	136
43554583	NOT7-8_FAW24512	NOT7-8	96
43554584	NOT7-8_FAW24512	NOT7-8	147
43554585	NOT7-8_FAW24512	NOT7-8	183
43554586	NOT7-8_FAW24512	NOT7-8	29
43554587	NOT7-8_FAW24512	NOT7-8	141
43554588	NOT7-8_FAW24512	NOT7-8	111
43554589	NOT7-8_FAW24512	NOT7-8	97
43554590	NOT7-8_FAW24512	NOT7-8	147
43554591	NOT7-8_FAW24512	NOT7-8	69
43554592	NOT7-8_FAW24512	NOT7-8	119
43554593	NOT7-8_FAW24512	NOT7-8	182
43554594	NOT7-8_FAW24512	NOT7-8	70
43554595	NOT7-8_FAW24512	NOT7-8	94
43554596	NOT7-8_FAW24512	NOT7-8	126
43554597	NOT7-8_FAW24512	NOT7-8	156
43554598	NOT7-8_FAW24512	NOT7-8	157
43554599	NOT7-8_FAW24512	NOT7-8	188
43554600	NOT7-8_FAW24512	NOT7-8	322
43554601	NOT7-8_FAW24512	NOT7-8	111
43554602	NOT7-8_FAW24512	NOT7-8	22
43554603	NOT7-8_FAW24512	NOT7-8	143
43554604	NOT7-8_FAW24512	NOT7-8	22
43554605	NOT7-8_FAW24512	NOT7-8	130
43554606	NOT7-8_FAW24512	NOT7-8	162
43554607	NOT7-8_FAW24512	NOT7-8	141
43554608	NOT7-8_FAW24512	NOT7-8	113
43554609	NOT7-8_FAW24512	NOT7-8	141
43554610	NOT7-8_FAW24512	NOT7-8	140
43554611	NOT7-8_FAW24512	NOT7-8	143
43554612	NOT7-8_FAW24512	NOT7-8	206
43554613	NOT7-8_FAW24512	NOT7-8	165
43554614	NOT7-8_FAW24512	NOT7-8	144
43554615	NOT7-8_FAW24512	NOT7-8	72
43554616	NOT7-8_FAW24512	NOT7-8	246
43554617	NOT7-8_FAW24512	NOT7-8	31
43554618	NOT7-8_FAW24512	NOT7-8	96
43554619	NOT7-8_FAW24512	NOT7-8	23
43554620	NOT7-8_FAW24512	NOT7-8	29
43554621	NOT7-8_FAW24512	NOT7-8	126
43554622	NOT7-8_FAW24512	NOT7-8	188
43554623	NOT7-8_FAW24512	NOT7-8	167
43554624	NOT7-8_FAW24512	NOT7-8	99
43554625	NOT7-8_FAW24512	NOT7-8	167
43554626	NOT7-8_FAW24512	NOT7-8	45
43554627	NOT7-8_FAW24512	NOT7-8	252
43554628	NOT7-8_FAW24512	NOT7-8	62
43554629	NOT7-8_FAW24512	NOT7-8	89
43554630	NOT7-8_FAW24512	NOT7-8	84
43554631	NOT7-8_FAW24512	NOT7-8	99
43554632	NOT7-8_FAW24512	NOT7-8	180
43554633	NOT7-8_FAW24512	NOT7-8	127
43554634	NOT7-8_FAW24512	NOT7-8	201
43554635	NOT7-8_FAW24512	NOT7-8	120
43554636	NOT7-8_FAW24512	NOT7-8	50
43554637	NOT7-8_FAW24512	NOT7-8	36
43554638	NOT7-8_FAW24512	NOT7-8	109
43554639	NOT7-8_FAW24512	NOT7-8	87
43554640	NOT7-8_FAW24512	NOT7-8	187
43554641	NOT7-8_FAW24512	NOT7-8	86
43554642	NOT7-8_FAW24512	NOT7-8	99
43554643	NOT7-8_FAW24512	NOT7-8	81
43554644	NOT7-8_FAW24512	NOT7-8	134
43554645	NOT7-8_FAW24512	NOT7-8	119
43554646	NOT7-8_FAW24512	NOT7-8	72
43554647	NOT7-8_FAW24512	NOT7-8	41
43554648	NOT7-8_FAW24512	NOT7-8	149
43554649	NOT7-8_FAW24512	NOT7-8	135
43554650	NOT7-8_FAW24512	NOT7-8	115
43554651	NOT7-8_FAW24512	NOT7-8	120
43554652	NOT7-8_FAW24512	NOT7-8	164
43554653	NOT7-8_FAW24512	NOT7-8	79
43554654	NOT7-8_FAW24512	NOT7-8	166
43554655	NOT7-8_FAW24512	NOT7-8	107
43554656	NOT7-8_FAW24512	NOT7-8	116
43554657	NOT7-8_FAW24512	NOT7-8	156
43554658	NOT7-8_FAW24512	NOT7-8	186
43554659	NOT7-8_FAW24512	NOT7-8	120
43554660	NOT7-8_FAW24512	NOT7-8	142
43554661	NOT7-8_FAW24512	NOT7-8	112
43554662	NOT7-8_FAW24512	NOT7-8	107
43554663	NOT7-8_FAW24512	NOT7-8	61
43554664	NOT7-8_FAW24512	NOT7-8	106
43554665	NOT7-8_FAW24512	NOT7-8	243
43554666	NOT7-8_FAW24512	NOT7-8	99
43554667	NOT7-8_FAW24512	NOT7-8	95
43554668	NOT7-8_FAW24512	NOT7-8	247
43554669	NOT7-8_FAW24512	NOT7-8	190
43554670	NOT7-8_FAW24512	NOT7-8	79
43554671	NOT7-8_FAW24512	NOT7-8	118
43554672	NOT7-8_FAW24512	NOT7-8	8
43554673	NOT7-8_FAW24512	NOT7-8	82
43554674	NOT7-8_FAW24512	NOT7-8	75
43554675	NOT7-8_FAW24512	NOT7-8	199
43554676	NOT7-8_FAW24512	NOT7-8	109
43554677	NOT7-8_FAW24512	NOT7-8	115
43554678	NOT7-8_FAW24512	NOT7-8	89
43554679	NOT7-8_FAW24512	NOT7-8	104
43554680	NOT7-8_FAW24512	NOT7-8	18
43554681	NOT7-8_FAW24512	NOT7-8	145
43554682	NOT7-8_FAW24512	NOT7-8	108
43554683	NOT7-8_FAW24512	NOT7-8	127
43554684	NOT7-8_FAW24512	NOT7-8	165
43554685	NOT7-8_FAW24512	NOT7-8	164
43554686	NOT7-8_FAW24512	NOT7-8	140
43554687	NOT7-8_FAW24512	NOT7-8	112
43554688	NOT7-8_FAW24512	NOT7-8	52
43554689	NOT7-8_FAW24512	NOT7-8	62
43554690	NOT7-8_FAW24512	NOT7-8	151
43554691	NOT7-8_FAW24512	NOT7-8	156
43554692	NOT7-8_FAW24512	NOT7-8	157
43554693	NOT7-8_FAW24512	NOT7-8	49
43554694	NOT7-8_FAW24512	NOT7-8	40
43554695	NOT7-8_FAW24512	NOT7-8	69
43554696	NOT7-8_FAW24512	NOT7-8	99
43554697	NOT7-8_FAW24512	NOT7-8	143
43554698	NOT7-8_FAW24512	NOT7-8	114
43554699	NOT7-8_FAW24512	NOT7-8	124
43554700	NOT7-8_FAW24512	NOT7-8	248
43554701	NOT7-8_FAW24512	NOT7-8	276
43554702	NOT7-8_FAW24512	NOT7-8	87
43554703	NOT7-8_FAW24512	NOT7-8	176
43554704	NOT7-8_FAW24512	NOT7-8	56
43554705	NOT7-8_FAW24512	NOT7-8	74
43554706	NOT7-8_FAW24512	NOT7-8	124
43554707	NOT7-8_FAW24512	NOT7-8	41
43554708	NOT7-8_FAW24512	NOT7-8	27
43554709	NOT7-8_FAW24512	NOT7-8	100
43554710	NOT7-8_FAW24512	NOT7-8	102
43554711	NOT7-8_FAW24512	NOT7-8	140
43554712	NOT7-8_FAW24512	NOT7-8	115
43554713	NOT7-8_FAW24512	NOT7-8	61
43554714	NOT7-8_FAW24512	NOT7-8	71
43554715	NOT7-8_FAW24512	NOT7-8	132
43554716	NOT7-8_FAW24512	NOT7-8	134
43554717	NOT7-8_FAW24512	NOT7-8	43
43554718	NOT7-8_FAW24512	NOT7-8	126
43554719	NOT7-8_FAW24512	NOT7-8	98
43554720	NOT7-8_FAW24512	NOT7-8	111
43554721	NOT7-8_FAW24512	NOT7-8	78
43554722	NOT7-8_FAW24512	NOT7-8	150
43554723	NOT7-8_FAW24512	NOT7-8	165
43554724	NOT7-8_FAW24512	NOT7-8	102
43554725	NOT7-8_FAW24512	NOT7-8	73
43554726	NOT7-8_FAW24512	NOT7-8	167
43554727	NOT7-8_FAW24512	NOT7-8	113
43554728	NOT7-8_FAW24512	NOT7-8	182
43554729	NOT7-8_FAW24512	NOT7-8	147
43554730	NOT7-8_FAW24512	NOT7-8	149
43554731	NOT7-8_FAW24512	NOT7-8	28
43554732	NOT7-8_FAW24512	NOT7-8	157
43554733	NOT7-8_FAW24512	NOT7-8	111
43554734	NOT7-8_FAW24512	NOT7-8	94
43554735	NOT7-8_FAW24512	NOT7-8	121
43554736	NOT7-8_FAW24512	NOT7-8	63
43554737	NOT7-8_FAW24512	NOT7-8	23
43554738	NOT7-8_FAW24512	NOT7-8	163
43554739	NOT7-8_FAW24512	NOT7-8	87
43554740	NOT7-8_FAW24512	NOT7-8	97
43554741	NOT7-8_FAW24512	NOT7-8	127
43554742	NOT7-8_FAW24512	NOT7-8	155
43554743	NOT7-8_FAW24512	NOT7-8	78
43554744	NOT7-8_FAW24512	NOT7-8	122
43554745	NOT7-8_FAW24512	NOT7-8	50
43554746	NOT7-8_FAW24512	NOT7-8	118
43554747	NOT7-8_FAW24512	NOT7-8	67
43554748	NOT7-8_FAW24512	NOT7-8	96
43554749	NOT7-8_FAW24512	NOT7-8	149
43554750	NOT7-8_FAW24512	NOT7-8	165
43554751	NOT7-8_FAW24512	NOT7-8	139
43554752	NOT7-8_FAW24512	NOT7-8	106
43554753	NOT7-8_FAW24512	NOT7-8	218
43554754	NOT7-8_FAW24512	NOT7-8	157
43554755	NOT7-8_FAW24512	NOT7-8	59
43554756	NOT7-8_FAW24512	NOT7-8	136
43554757	NOT7-8_FAW24512	NOT7-8	139
43554758	NOT7-8_FAW24512	NOT7-8	112
43554759	NOT7-8_FAW24512	NOT7-8	106
43554760	NOT7-8_FAW24512	NOT7-8	169
43554761	NOT7-8_FAW24512	NOT7-8	51
43554762	NOT7-8_FAW24512	NOT7-8	168
43554763	NOT7-8_FAW24512	NOT7-8	32
43554764	NOT7-8_FAW24512	NOT7-8	133
43554765	NOT7-8_FAW24512	NOT7-8	180
43554766	NOT7-8_FAW24512	NOT7-8	113
43554767	NOT7-8_FAW24512	NOT7-8	145
43554768	NOT7-8_FAW24512	NOT7-8	74
43554769	NOT7-8_FAW24512	NOT7-8	101
43554770	NOT7-8_FAW24512	NOT7-8	86
43554771	NOT7-8_FAW24512	NOT7-8	139
43554772	NOT7-8_FAW24512	NOT7-8	137
43554773	NOT7-8_FAW24512	NOT7-8	115
43554774	NOT7-8_FAW24512	NOT7-8	71
43554775	NOT7-8_FAW24512	NOT7-8	198
43554776	NOT7-8_FAW24512	NOT7-8	57
43554777	NOT7-8_FAW24512	NOT7-8	143
43554778	NOT7-8_FAW24512	NOT7-8	280
43554779	NOT7-8_FAW24512	NOT7-8	97
43554780	NOT7-8_FAW24512	NOT7-8	140
43554781	NOT7-8_FAW24512	NOT7-8	127
43554782	NOT7-8_FAW24512	NOT7-8	204
43554783	NOT7-8_FAW24512	NOT7-8	169
43554784	NOT7-8_FAW24512	NOT7-8	119
43554785	NOT7-8_FAW24512	NOT7-8	139
43554786	NOT7-8_FAW24512	NOT7-8	184
43554787	NOT7-8_FAW24512	NOT7-8	133
43554788	NOT7-8_FAW24512	NOT7-8	143
43554789	NOT7-8_FAW24512	NOT7-8	64
43554790	NOT7-8_FAW24512	NOT7-8	30
43554791	NOT7-8_FAW24512	NOT7-8	175
43554792	NOT7-8_FAW24512	NOT7-8	76
43554793	NOT7-8_FAW24512	NOT7-8	162
43554794	NOT7-8_FAW24512	NOT7-8	160
43554795	NOT7-8_FAW24512	NOT7-8	99
43554796	NOT7-8_FAW24512	NOT7-8	178
43554797	NOT7-8_FAW24512	NOT7-8	64
43554798	NOT7-8_FAW24512	NOT7-8	135
43554799	NOT7-8_FAW24512	NOT7-8	49
43554800	NOT7-8_FAW24512	NOT7-8	128
43554801	NOT7-8_FAW24512	NOT7-8	142
43554802	NOT7-8_FAW24512	NOT7-8	88
43554803	NOT7-8_FAW24512	NOT7-8	124
43554804	NOT7-8_FAW24512	NOT7-8	205
43554805	NOT7-8_FAW24512	NOT7-8	79
43554806	NOT7-8_FAW24512	NOT7-8	244
43554807	NOT7-8_FAW24512	NOT7-8	118
43554808	NOT7-8_FAW24512	NOT7-8	108
43554809	NOT7-8_FAW24512	NOT7-8	77
43554810	NOT7-8_FAW24512	NOT7-8	108
43554811	NOT7-8_FAW24512	NOT7-8	100
43554812	NOT7-8_FAW24512	NOT7-8	84
43554813	NOT7-8_FAW24512	NOT7-8	98
43554814	NOT7-8_FAW24512	NOT7-8	93
43554815	NOT7-8_FAW24512	NOT7-8	97
43554816	NOT7-8_FAW24512	NOT7-8	39
43554817	NOT7-8_FAW24512	NOT7-8	182
43554818	NOT7-8_FAW24512	NOT7-8	86
43554819	NOT7-8_FAW24512	NOT7-8	103
43554820	NOT7-8_FAW24512	NOT7-8	172
43554821	NOT7-8_FAW24512	NOT7-8	89
43554822	NOT7-8_FAW24512	NOT7-8	162
43554823	NOT7-8_FAW24512	NOT7-8	149
43554824	NOT7-8_FAW24512	NOT7-8	58
43554825	NOT7-8_FAW24512	NOT7-8	104
43554826	NOT7-8_FAW24512	NOT7-8	116
43554827	NOT7-8_FAW24512	NOT7-8	99
43554828	NOT7-8_FAW24512	NOT7-8	154
43554829	NOT7-8_FAW24512	NOT7-8	162
43554830	NOT7-8_FAW24512	NOT7-8	22
43554831	NOT7-8_FAW24512	NOT7-8	147
43554832	NOT7-8_FAW24512	NOT7-8	72
43554833	NOT7-8_FAW24512	NOT7-8	62
43554834	NOT7-8_FAW24512	NOT7-8	79
43554835	NOT7-8_FAW24512	NOT7-8	111
43554836	NOT7-8_FAW24512	NOT7-8	62
43554837	NOT7-8_FAW24512	NOT7-8	106
43554838	NOT7-8_FAW24512	NOT7-8	150
43554839	NOT7-8_FAW24512	NOT7-8	86
43554840	NOT7-8_FAW24512	NOT7-8	98
43554841	NOT7-8_FAW24512	NOT7-8	123
43554842	NOT7-8_FAW24512	NOT7-8	99
43554843	NOT7-8_FAW24512	NOT7-8	126
43554844	NOT7-8_FAW24512	NOT7-8	67
43554845	NOT7-8_FAW24512	NOT7-8	207
43554846	NOT7-8_FAW24512	NOT7-8	118
43554847	NOT7-8_FAW24512	NOT7-8	110
43554848	NOT7-8_FAW24512	NOT7-8	93
43554849	NOT7-8_FAW24512	NOT7-8	149
43554850	NOT7-8_FAW24512	NOT7-8	123
43554851	NOT7-8_FAW24512	NOT7-8	43
43554852	NOT7-8_FAW24512	NOT7-8	160
43554853	NOT7-8_FAW24512	NOT7-8	97
43554854	NOT7-8_FAW24512	NOT7-8	205
43554855	NOT7-8_FAW24512	NOT7-8	136
43554856	NOT7-8_FAW24512	NOT7-8	134
43554857	NOT7-8_FAW24512	NOT7-8	134
43554858	NOT7-8_FAW24512	NOT7-8	50
43554859	NOT7-8_FAW24512	NOT7-8	101
43554860	NOT7-8_FAW24512	NOT7-8	111
43554861	NOT7-8_FAW24512	NOT7-8	55
43554862	NOT7-8_FAW24512	NOT7-8	94
43554863	NOT7-8_FAW24512	NOT7-8	155
43554864	NOT7-8_FAW24512	NOT7-8	37
43554865	NOT7-8_FAW24512	NOT7-8	153
43554866	NOT7-8_FAW24512	NOT7-8	163
43554867	NOT7-8_FAW24512	NOT7-8	115
43554868	NOT7-8_FAW24512	NOT7-8	152
43554869	NOT7-8_FAW24512	NOT7-8	74
43554870	NOT7-8_FAW24512	NOT7-8	96
43554871	NOT7-8_FAW24512	NOT7-8	98
43554872	NOT7-8_FAW24512	NOT7-8	99
43554873	NOT7-8_FAW24512	NOT7-8	179
43554874	NOT7-8_FAW24512	NOT7-8	67
43554875	NOT7-8_FAW24512	NOT7-8	70
43554876	NOT7-8_FAW24512	NOT7-8	135
43554877	NOT7-8_FAW24512	NOT7-8	73
43554878	NOT7-8_FAW24512	NOT7-8	39
43554879	NOT7-8_FAW24512	NOT7-8	110
43554880	NOT7-8_FAW24512	NOT7-8	47
43554881	NOT7-8_FAW24512	NOT7-8	111
43554882	NOT7-8_FAW24512	NOT7-8	190
43554883	NOT7-8_FAW24512	NOT7-8	238
43554884	NOT7-8_FAW24512	NOT7-8	131
43554885	NOT7-8_FAW24512	NOT7-8	131
43554886	NOT7-8_FAW24512	NOT7-8	77
43554887	NOT7-8_FAW24512	NOT7-8	110
43554888	NOT7-8_FAW24512	NOT7-8	127
43554889	NOT7-8_FAW24512	NOT7-8	149
43554890	NOT7-8_FAW24512	NOT7-8	172
43554891	NOT7-8_FAW24512	NOT7-8	81
43554892	NOT7-8_FAW24512	NOT7-8	78
43554893	NOT7-8_FAW24512	NOT7-8	110
43554894	NOT7-8_FAW24512	NOT7-8	103
43554895	NOT7-8_FAW24512	NOT7-8	38
43554896	NOT7-8_FAW24512	NOT7-8	128
43554897	NOT7-8_FAW24512	NOT7-8	64
43554898	NOT7-8_FAW24512	NOT7-8	108
43554899	NOT7-8_FAW24512	NOT7-8	202
43554900	NOT7-8_FAW24512	NOT7-8	73
43554901	NOT7-8_FAW24512	NOT7-8	138
43554902	NOT7-8_FAW24512	NOT7-8	73
43554903	NOT7-8_FAW24512	NOT7-8	102
43554904	NOT7-8_FAW24512	NOT7-8	84
43554905	NOT7-8_FAW24512	NOT7-8	137
43554906	NOT7-8_FAW24512	NOT7-8	198
43554907	NOT7-8_FAW24512	NOT7-8	236
43554908	NOT7-8_FAW24512	NOT7-8	132
43554909	NOT7-8_FAW24512	NOT7-8	76
43554910	NOT7-8_FAW24512	NOT7-8	54
43554911	NOT7-8_FAW24512	NOT7-8	116
43554912	NOT7-8_FAW24512	NOT7-8	41
43554913	NOT7-8_FAW24512	NOT7-8	118
43554914	NOT7-8_FAW24512	NOT7-8	114
43554915	NOT7-8_FAW24512	NOT7-8	90
43554916	NOT7-8_FAW24512	NOT7-8	164
43554917	NOT7-8_FAW24512	NOT7-8	71
43554918	NOT7-8_FAW24512	NOT7-8	134
43554919	NOT7-8_FAW24512	NOT7-8	48
43554920	NOT7-8_FAW24512	NOT7-8	252
43554921	NOT7-8_FAW24512	NOT7-8	154
43554922	NOT7-8_FAW24512	NOT7-8	83
43554923	NOT7-8_FAW24512	NOT7-8	155
43554924	NOT7-8_FAW24512	NOT7-8	125
43554925	NOT7-8_FAW24512	NOT7-8	134
43554926	NOT7-8_FAW24512	NOT7-8	47
43554927	NOT7-8_FAW24512	NOT7-8	33
43554928	NOT7-8_FAW24512	NOT7-8	144
43554929	NOT7-8_FAW24512	NOT7-8	110
43554930	NOT7-8_FAW24512	NOT7-8	91
43554931	NOT7-8_FAW24512	NOT7-8	186
43554932	NOT7-8_FAW24512	NOT7-8	109
43554933	NOT7-8_FAW24512	NOT7-8	154
43554934	NOT7-8_FAW24512	NOT7-8	149
43554935	NOT7-8_FAW24512	NOT7-8	147
43554936	NOT7-8_FAW24512	NOT7-8	152
43554937	NOT7-8_FAW24512	NOT7-8	126
43554938	NOT7-8_FAW24512	NOT7-8	132
43554939	NOT7-8_FAW24512	NOT7-8	87
43554940	NOT7-8_FAW24512	NOT7-8	143
43554941	NOT7-8_FAW24512	NOT7-8	83
43554942	NOT7-8_FAW24512	NOT7-8	166
43554943	NOT7-8_FAW24512	NOT7-8	124
43554944	NOT7-8_FAW24512	NOT7-8	179
43554945	NOT7-8_FAW24512	NOT7-8	169
43554946	NOT7-8_FAW24512	NOT7-8	171
43554947	NOT7-8_FAW24512	NOT7-8	182
43554948	NOT7-8_FAW24512	NOT7-8	99
43554949	NOT7-8_FAW24512	NOT7-8	122
43554950	NOT7-8_FAW24512	NOT7-8	97
43554951	NOT7-8_FAW24512	NOT7-8	78
43554952	NOT7-8_FAW24512	NOT7-8	172
43554953	NOT7-8_FAW24512	NOT7-8	214
43554954	NOT7-8_FAW24512	NOT7-8	121
43554955	NOT7-8_FAW24512	NOT7-8	126
43554956	NOT7-8_FAW24512	NOT7-8	105
43554957	NOT7-8_FAW24512	NOT7-8	63
43554958	NOT7-8_FAW24512	NOT7-8	130
43554959	NOT7-8_FAW24512	NOT7-8	63
43554960	NOT7-8_FAW24512	NOT7-8	29
43554961	NOT7-8_FAW24512	NOT7-8	69
43554962	NOT7-8_FAW24512	NOT7-8	68
43554963	NOT7-8_FAW24512	NOT7-8	157
43554964	NOT7-8_FAW24512	NOT7-8	213
43554965	NOT7-8_FAW24512	NOT7-8	153
43554966	NOT7-8_FAW24512	NOT7-8	91
43554967	NOT7-8_FAW24512	NOT7-8	108
43554968	NOT7-8_FAW24512	NOT7-8	166
43554969	NOT7-8_FAW24512	NOT7-8	103
43554970	NOT7-8_FAW24512	NOT7-8	102
43554971	NOT7-8_FAW24512	NOT7-8	97
43554972	NOT7-8_FAW24512	NOT7-8	74
43554973	NOT7-8_FAW24512	NOT7-8	158
43554974	NOT7-8_FAW24512	NOT7-8	103
43554975	NOT7-8_FAW24512	NOT7-8	79
43554976	NOT7-8_FAW24512	NOT7-8	143
43554977	NOT7-8_FAW24512	NOT7-8	63
43554978	NOT7-8_FAW24512	NOT7-8	120
43554979	NOT7-8_FAW24512	NOT7-8	126
43554980	NOT7-8_FAW24512	NOT7-8	129
43554981	NOT7-8_FAW24512	NOT7-8	114
43554982	NOT7-8_FAW24512	NOT7-8	136
43554983	NOT7-8_FAW24512	NOT7-8	168
43554984	NOT7-8_FAW24512	NOT7-8	105
43554985	NOT7-8_FAW24512	NOT7-8	141
43554986	NOT7-8_FAW24512	NOT7-8	117
43554987	NOT7-8_FAW24512	NOT7-8	99
43554988	NOT7-8_FAW24512	NOT7-8	279
43554989	NOT7-8_FAW24512	NOT7-8	119
43554990	NOT7-8_FAW24512	NOT7-8	85
43554991	NOT7-8_FAW24512	NOT7-8	100
43554992	NOT7-8_FAW24512	NOT7-8	51
43554993	NOT7-8_FAW24512	NOT7-8	213
43554994	NOT7-8_FAW24512	NOT7-8	93
43554995	NOT7-8_FAW24512	NOT7-8	67
43554996	NOT7-8_FAW24512	NOT7-8	53
43554997	NOT7-8_FAW24512	NOT7-8	68
43554998	NOT7-8_FAW24512	NOT7-8	64
43554999	NOT7-8_FAW24512	NOT7-8	133
43555000	NOT7-8_FAW24512	NOT7-8	114
43555001	NOT7-8_FAW24512	NOT7-8	87
43555002	NOT7-8_FAW24512	NOT7-8	110
43555003	NOT7-8_FAW24512	NOT7-8	271
43555004	NOT7-8_FAW24512	NOT7-8	93
43555005	NOT7-8_FAW24512	NOT7-8	72
43555006	NOT7-8_FAW24512	NOT7-8	101
43555007	NOT7-8_FAW24512	NOT7-8	180
43555008	NOT7-8_FAW24512	NOT7-8	84
43555009	NOT7-8_FAW24512	NOT7-8	158
43555010	NOT7-8_FAW24512	NOT7-8	28
43555011	NOT7-8_FAW24512	NOT7-8	117
43555012	NOT7-8_FAW24512	NOT7-8	136
43555013	NOT7-8_FAW24512	NOT7-8	90
43555014	NOT7-8_FAW24512	NOT7-8	59
43555015	NOT7-8_FAW24512	NOT7-8	17
43555016	NOT7-8_FAW24512	NOT7-8	41
43555017	NOT7-8_FAW24512	NOT7-8	96
43555018	NOT7-8_FAW24512	NOT7-8	94
43555019	NOT7-8_FAW24512	NOT7-8	179
43555020	NOT7-8_FAW24512	NOT7-8	70
43555021	NOT7-8_FAW24512	NOT7-8	175
43555022	NOT7-8_FAW24512	NOT7-8	86
43555023	NOT7-8_FAW24512	NOT7-8	104
43555024	NOT7-8_FAW24512	NOT7-8	138
43555025	NOT7-8_FAW24512	NOT7-8	134
43555026	NOT7-8_FAW24512	NOT7-8	131
43555027	NOT7-8_FAW24512	NOT7-8	119
43555028	NOT7-8_FAW24512	NOT7-8	42
43555029	NOT7-8_FAW24512	NOT7-8	78
43555030	NOT7-8_FAW24512	NOT7-8	83
43555031	NOT7-8_FAW24512	NOT7-8	139
43555032	NOT7-8_FAW24512	NOT7-8	93
43555033	NOT7-8_FAW24512	NOT7-8	39
43555034	NOT7-8_FAW24512	NOT7-8	160
43555035	NOT7-8_FAW24512	NOT7-8	129
43555036	NOT7-8_FAW24512	NOT7-8	78
43555037	NOT7-8_FAW24512	NOT7-8	70
43555038	NOT7-8_FAW24512	NOT7-8	97
43555039	NOT7-8_FAW24512	NOT7-8	108
43555040	NOT7-8_FAW24512	NOT7-8	98
43555041	NOT7-8_FAW24512	NOT7-8	95
43555042	NOT7-8_FAW24512	NOT7-8	84
43555043	NOT7-8_FAW24512	NOT7-8	142
43555044	NOT7-8_FAW24512	NOT7-8	74
43555045	NOT7-8_FAW24512	NOT7-8	60
43555046	NOT7-8_FAW24512	NOT7-8	173
43555047	NOT7-8_FAW24512	NOT7-8	112
43555048	NOT7-8_FAW24512	NOT7-8	126
43555049	NOT7-8_FAW24512	NOT7-8	106
43555050	NOT7-8_FAW24512	NOT7-8	84
43555051	NOT7-8_FAW24512	NOT7-8	66
43555052	NOT7-8_FAW24512	NOT7-8	96
43555053	NOT7-8_FAW24512	NOT7-8	84
43555054	NOT7-8_FAW24512	NOT7-8	100
43555055	NOT7-8_FAW24512	NOT7-8	144
43555056	NOT7-8_FAW24512	NOT7-8	134
43555057	NOT7-8_FAW24512	NOT7-8	70
43555058	NOT7-8_FAW24512	NOT7-8	213
43555059	NOT7-8_FAW24512	NOT7-8	64
43555060	NOT7-8_FAW24512	NOT7-8	139
43555061	NOT7-8_FAW24512	NOT7-8	176
43555062	NOT7-8_FAW24512	NOT7-8	60
43555063	NOT7-8_FAW24512	NOT7-8	93
43555064	NOT7-8_FAW24512	NOT7-8	165
43555065	NOT7-8_FAW24512	NOT7-8	35
43555066	NOT7-8_FAW24512	NOT7-8	79
43555067	NOT7-8_FAW24512	NOT7-8	75
43555068	NOT7-8_FAW24512	NOT7-8	138
43555069	NOT7-8_FAW24512	NOT7-8	91
43555070	NOT7-8_FAW24512	NOT7-8	110
43555071	NOT7-8_FAW24512	NOT7-8	98
43555072	NOT7-8_FAW24512	NOT7-8	71
43555073	NOT7-8_FAW24512	NOT7-8	223
43555074	NOT7-8_FAW24512	NOT7-8	154
43555075	NOT7-8_FAW24512	NOT7-8	101
43555076	NOT7-8_FAW24512	NOT7-8	141
43555077	NOT7-8_FAW24512	NOT7-8	121
43555078	NOT7-8_FAW24512	NOT7-8	176
43555079	NOT7-8_FAW24512	NOT7-8	84
43555080	NOT7-8_FAW24512	NOT7-8	40
43555081	NOT7-8_FAW24512	NOT7-8	137
43555082	NOT7-8_FAW24512	NOT7-8	90
43555083	NOT7-8_FAW24512	NOT7-8	99
43555084	NOT7-8_FAW24512	NOT7-8	130
43555085	NOT7-8_FAW24512	NOT7-8	225
43555086	NOT7-8_FAW24512	NOT7-8	98
43555087	NOT7-8_FAW24512	NOT7-8	103
43555088	NOT7-8_FAW24512	NOT7-8	55
43555089	NOT7-8_FAW24512	NOT7-8	147
43555090	NOT7-8_FAW24512	NOT7-8	121
43555091	NOT7-8_FAW24512	NOT7-8	67
43555092	NOT7-8_FAW24512	NOT7-8	119
43555093	NOT7-8_FAW24512	NOT7-8	160
43555094	NOT7-8_FAW24512	NOT7-8	139
43555095	NOT7-8_FAW24512	NOT7-8	150
43555096	NOT7-8_FAW24512	NOT7-8	102
43555097	NOT7-8_FAW24512	NOT7-8	79
43555098	NOT7-8_FAW24512	NOT7-8	87
43555099	NOT7-8_FAW24512	NOT7-8	95
43555100	NOT7-8_FAW24512	NOT7-8	154
43555101	NOT7-8_FAW24512	NOT7-8	135
43555102	NOT7-8_FAW24512	NOT7-8	75
43555103	NOT7-8_FAW24512	NOT7-8	157
43555104	NOT7-8_FAW24512	NOT7-8	64
43555105	NOT7-8_FAW24512	NOT7-8	103
43555106	NOT7-8_FAW24512	NOT7-8	94
43555107	NOT7-8_FAW24512	NOT7-8	141
43555108	NOT7-8_FAW24512	NOT7-8	75
43555109	NOT7-8_FAW24512	NOT7-8	124
43555110	NOT7-8_FAW24512	NOT7-8	176
43555111	NOT7-8_FAW24512	NOT7-8	108
43555112	NOT7-8_FAW24512	NOT7-8	133
43555113	NOT7-8_FAW24512	NOT7-8	119
43555114	NOT7-8_FAW24512	NOT7-8	98
43555115	NOT7-8_FAW24512	NOT7-8	101
43555116	NOT7-8_FAW24512	NOT7-8	160
43555117	NOT7-8_FAW24512	NOT7-8	162
43555118	NOT7-8_FAW24512	NOT7-8	149
43555119	NOT7-8_FAW24512	NOT7-8	86
43555120	NOT7-8_FAW24512	NOT7-8	90
43555121	NOT7-8_FAW24512	NOT7-8	123
43555122	NOT7-8_FAW24512	NOT7-8	68
43555123	NOT7-8_FAW24512	NOT7-8	74
43555124	NOT7-8_FAW24512	NOT7-8	107
43555125	NOT7-8_FAW24512	NOT7-8	154
43555126	NOT7-8_FAW24512	NOT7-8	57
43555127	NOT7-8_FAW24512	NOT7-8	117
43555128	NOT7-8_FAW24512	NOT7-8	122
43555129	NOT7-8_FAW24512	NOT7-8	9
43555130	NOT7-8_FAW24512	NOT7-8	50
43555131	NOT7-8_FAW24512	NOT7-8	72
43555132	NOT7-8_FAW24512	NOT7-8	110
43555133	NOT7-8_FAW24512	NOT7-8	170
43555134	NOT7-8_FAW24512	NOT7-8	145
43555135	NOT7-8_FAW24512	NOT7-8	173
43555136	NOT7-8_FAW24512	NOT7-8	126
43555137	NOT7-8_FAW24512	NOT7-8	135
43555138	NOT7-8_FAW24512	NOT7-8	295
43555139	NOT7-8_FAW24512	NOT7-8	145
43555140	NOT7-8_FAW24512	NOT7-8	178
43555141	NOT7-8_FAW24512	NOT7-8	84
43555142	NOT7-8_FAW24512	NOT7-8	108
43555143	NOT7-8_FAW24512	NOT7-8	143
43555144	NOT7-8_FAW24512	NOT7-8	138
43555145	NOT7-8_FAW24512	NOT7-8	107
43555146	NOT7-8_FAW24512	NOT7-8	155
43555147	NOT7-8_FAW24512	NOT7-8	124
43555148	NOT7-8_FAW24512	NOT7-8	181
43555149	NOT7-8_FAW24512	NOT7-8	122
43555150	NOT7-8_FAW24512	NOT7-8	94
43555151	NOT7-8_FAW24512	NOT7-8	61
43555152	NOT7-8_FAW24512	NOT7-8	129
43555153	NOT7-8_FAW24512	NOT7-8	138
43555154	NOT7-8_FAW24512	NOT7-8	80
43555155	NOT7-8_FAW24512	NOT7-8	99
43555156	NOT7-8_FAW24512	NOT7-8	78
43555157	NOT7-8_FAW24512	NOT7-8	127
43555158	NOT7-8_FAW24512	NOT7-8	109
43555159	NOT7-8_FAW24512	NOT7-8	163
43555160	NOT7-8_FAW24512	NOT7-8	279
43555161	NOT7-8_FAW24512	NOT7-8	128
43555162	NOT7-8_FAW24512	NOT7-8	109
43555163	NOT7-8_FAW24512	NOT7-8	142
43555164	NOT7-8_FAW24512	NOT7-8	101
43555165	NOT7-8_FAW24512	NOT7-8	18
43555166	NOT7-8_FAW24512	NOT7-8	56
43555167	NOT7-8_FAW24512	NOT7-8	90
43555168	NOT7-8_FAW24512	NOT7-8	88
43555169	NOT7-8_FAW24512	NOT7-8	108
43555170	NOT7-8_FAW24512	NOT7-8	38
43555171	NOT7-8_FAW24512	NOT7-8	140
43555172	NOT7-8_FAW24512	NOT7-8	106
43555173	NOT7-8_FAW24512	NOT7-8	140
43555174	NOT7-8_FAW24512	NOT7-8	128
43555175	NOT7-8_FAW24512	NOT7-8	100
43555176	NOT7-8_FAW24512	NOT7-8	9
43555177	NOT7-8_FAW24512	NOT7-8	117
43555178	NOT7-8_FAW24512	NOT7-8	83
43555179	NOT7-8_FAW24512	NOT7-8	91
43555180	NOT7-8_FAW24512	NOT7-8	134
43555181	NOT7-8_FAW24512	NOT7-8	109
43555182	NOT7-8_FAW24512	NOT7-8	132
43555183	NOT7-8_FAW24512	NOT7-8	106
43555184	NOT7-8_FAW24512	NOT7-8	74
43555185	NOT7-8_FAW24512	NOT7-8	133
43555186	NOT7-8_FAW24512	NOT7-8	135
43555187	NOT7-8_FAW24512	NOT7-8	128
43555188	NOT7-8_FAW24512	NOT7-8	118
43555189	NOT7-8_FAW24512	NOT7-8	128
43555190	NOT7-8_FAW24512	NOT7-8	73
43555191	NOT7-8_FAW24512	NOT7-8	70
43555192	NOT7-8_FAW24512	NOT7-8	64
43555193	NOT7-8_FAW24512	NOT7-8	154
43555194	NOT7-8_FAW24512	NOT7-8	53
43555195	NOT7-8_FAW24512	NOT7-8	71
43555196	NOT7-8_FAW24512	NOT7-8	177
43555197	NOT7-8_FAW24512	NOT7-8	115
43555198	NOT7-8_FAW24512	NOT7-8	113
43555199	NOT7-8_FAW24512	NOT7-8	82
43555200	NOT7-8_FAW24512	NOT7-8	90
43555201	NOT7-8_FAW24512	NOT7-8	141
43555202	NOT7-8_FAW24512	NOT7-8	146
43555203	NOT7-8_FAW24512	NOT7-8	47
43555204	NOT7-8_FAW24512	NOT7-8	164
43555205	NOT7-8_FAW24512	NOT7-8	169
43555206	NOT7-8_FAW24512	NOT7-8	99
43555207	NOT7-8_FAW24512	NOT7-8	136
43555208	NOT7-8_FAW24512	NOT7-8	176
43555209	NOT7-8_FAW24512	NOT7-8	194
43555210	NOT7-8_FAW24512	NOT7-8	117
43555211	NOT7-8_FAW24512	NOT7-8	58
43555212	NOT7-8_FAW24512	NOT7-8	119
43555213	NOT7-8_FAW24512	NOT7-8	182
43555214	NOT7-8_FAW24512	NOT7-8	78
43555215	NOT7-8_FAW24512	NOT7-8	145
43555216	NOT7-8_FAW24512	NOT7-8	73
43555217	NOT7-8_FAW24512	NOT7-8	89
43555218	NOT7-8_FAW24512	NOT7-8	115
43555219	NOT7-8_FAW24512	NOT7-8	134
43555220	NOT7-8_FAW24512	NOT7-8	63
43555221	NOT7-8_FAW24512	NOT7-8	129
43555222	NOT7-8_FAW24512	NOT7-8	104
43555223	NOT7-8_FAW24512	NOT7-8	163
43555224	NOT7-8_FAW24512	NOT7-8	144
43555225	NOT7-8_FAW24512	NOT7-8	131
43555226	NOT7-8_FAW24512	NOT7-8	136
43555227	NOT7-8_FAW24512	NOT7-8	142
43555228	NOT7-8_FAW24512	NOT7-8	82
43555229	NOT7-8_FAW24512	NOT7-8	101
43555230	NOT7-8_FAW24512	NOT7-8	124
43555231	NOT7-8_FAW24512	NOT7-8	82
43555232	NOT7-8_FAW24512	NOT7-8	196
43555233	NOT7-8_FAW24512	NOT7-8	121
43555234	NOT7-8_FAW24512	NOT7-8	127
43555235	NOT7-8_FAW24512	NOT7-8	186
43555236	NOT7-8_FAW24512	NOT7-8	187
43555237	NOT7-8_FAW24512	NOT7-8	79
43555238	NOT7-8_FAW24512	NOT7-8	209
43555239	NOT7-8_FAW24512	NOT7-8	91
43555240	NOT7-8_FAW24512	NOT7-8	133
43555241	NOT7-8_FAW24512	NOT7-8	32
43555242	NOT7-8_FAW24512	NOT7-8	98
43555243	NOT7-8_FAW24512	NOT7-8	161
43555244	NOT7-8_FAW24512	NOT7-8	171
43555245	NOT7-8_FAW24512	NOT7-8	95
43555246	NOT7-8_FAW24512	NOT7-8	55
43555247	NOT7-8_FAW24512	NOT7-8	54
43555248	NOT7-8_FAW24512	NOT7-8	93
43555249	NOT7-8_FAW24512	NOT7-8	150
43555250	NOT7-8_FAW24512	NOT7-8	131
43555251	NOT7-8_FAW24512	NOT7-8	72
43555252	NOT7-8_FAW24512	NOT7-8	120
43555253	NOT7-8_FAW24512	NOT7-8	61
43555254	NOT7-8_FAW24512	NOT7-8	137
43555255	NOT7-8_FAW24512	NOT7-8	140
43555256	NOT7-8_FAW24512	NOT7-8	81
43555257	NOT7-8_FAW24512	NOT7-8	121
43555258	NOT7-8_FAW24512	NOT7-8	136
43555259	NOT7-8_FAW24512	NOT7-8	58
43555260	NOT7-8_FAW24512	NOT7-8	96
43555261	NOT7-8_FAW24512	NOT7-8	123
43555262	NOT7-8_FAW24512	NOT7-8	37
43555263	NOT7-8_FAW24512	NOT7-8	64
43555264	NOT7-8_FAW24512	NOT7-8	74
43555265	NOT7-8_FAW24512	NOT7-8	60
43555266	NOT7-8_FAW24512	NOT7-8	179
43555267	NOT7-8_FAW24512	NOT7-8	87
43555268	NOT7-8_FAW24512	NOT7-8	39
43555269	NOT7-8_FAW24512	NOT7-8	140
43555270	NOT7-8_FAW24512	NOT7-8	145
43555271	NOT7-8_FAW24512	NOT7-8	103
43555272	NOT7-8_FAW24512	NOT7-8	89
43555273	NOT7-8_FAW24512	NOT7-8	130
43555274	NOT7-8_FAW24512	NOT7-8	87
43555275	NOT7-8_FAW24512	NOT7-8	142
43555276	NOT7-8_FAW24512	NOT7-8	149
43555277	NOT7-8_FAW24512	NOT7-8	99
43555278	NOT7-8_FAW24512	NOT7-8	145
43555279	NOT7-8_FAW24512	NOT7-8	179
43555280	NOT7-8_FAW24512	NOT7-8	257
43555281	NOT7-8_FAW24512	NOT7-8	73
43555282	NOT7-8_FAW24512	NOT7-8	98
43555283	NOT7-8_FAW24512	NOT7-8	10
43555284	NOT7-8_FAW24512	NOT7-8	59
43555285	NOT7-8_FAW24512	NOT7-8	62
43555286	NOT7-8_FAW24512	NOT7-8	211
43555287	NOT7-8_FAW24512	NOT7-8	142
43555288	NOT7-8_FAW24512	NOT7-8	179
43555289	NOT7-8_FAW24512	NOT7-8	133
43555290	NOT7-8_FAW24512	NOT7-8	122
43555291	NOT7-8_FAW24512	NOT7-8	101
43555292	NOT7-8_FAW24512	NOT7-8	130
43555293	NOT7-8_FAW24512	NOT7-8	57
43555294	NOT7-8_FAW24512	NOT7-8	147
43555295	NOT7-8_FAW24512	NOT7-8	93
43555296	NOT7-8_FAW24512	NOT7-8	56
43555297	NOT7-8_FAW24512	NOT7-8	40
43555298	NOT7-8_FAW24512	NOT7-8	82
43555299	NOT7-8_FAW24512	NOT7-8	95
43555300	NOT7-8_FAW24512	NOT7-8	61
43555301	NOT7-8_FAW24512	NOT7-8	108
43555302	NOT7-8_FAW24512	NOT7-8	167
43555303	NOT7-8_FAW24512	NOT7-8	27
43555304	NOT7-8_FAW24512	NOT7-8	107
43555305	NOT7-8_FAW24512	NOT7-8	74
43555306	NOT7-8_FAW24512	NOT7-8	159
43555307	NOT7-8_FAW24512	NOT7-8	83
43555308	NOT7-8_FAW24512	NOT7-8	95
43555309	NOT7-8_FAW24512	NOT7-8	151
43555310	NOT7-8_FAW24512	NOT7-8	142
43555311	NOT7-8_FAW24512	NOT7-8	115
43555312	NOT7-8_FAW24512	NOT7-8	149
43555313	NOT7-8_FAW24512	NOT7-8	144
43555314	NOT7-8_FAW24512	NOT7-8	52
43555315	NOT7-8_FAW24512	NOT7-8	145
43555316	NOT7-8_FAW24512	NOT7-8	83
43555317	NOT7-8_FAW24512	NOT7-8	68
43555318	NOT7-8_FAW24512	NOT7-8	107
43555319	NOT7-8_FAW24512	NOT7-8	68
43555320	NOT7-8_FAW24512	NOT7-8	103
43555321	NOT7-8_FAW24512	NOT7-8	191
43555322	NOT7-8_FAW24512	NOT7-8	15
43555323	NOT7-8_FAW24512	NOT7-8	125
43555324	NOT7-8_FAW24512	NOT7-8	114
43555325	NOT7-8_FAW24512	NOT7-8	138
43555326	NOT7-8_FAW24512	NOT7-8	106
43555327	NOT7-8_FAW24512	NOT7-8	112
43555328	NOT7-8_FAW24512	NOT7-8	45
43555329	NOT7-8_FAW24512	NOT7-8	120
43555330	NOT7-8_FAW24512	NOT7-8	104
43555331	NOT7-8_FAW24512	NOT7-8	127
43555332	NOT7-8_FAW24512	NOT7-8	199
43555333	NOT7-8_FAW24512	NOT7-8	115
43555334	NOT7-8_FAW24512	NOT7-8	105
43555335	NOT7-8_FAW24512	NOT7-8	123
43555336	NOT7-8_FAW24512	NOT7-8	136
43555337	NOT7-8_FAW24512	NOT7-8	117
43555338	NOT7-8_FAW24512	NOT7-8	115
43555339	NOT7-8_FAW24512	NOT7-8	122
43555340	NOT7-8_FAW24512	NOT7-8	126
43555341	NOT7-8_FAW24512	NOT7-8	54
43555342	NOT7-8_FAW24512	NOT7-8	31
43555343	NOT7-8_FAW24512	NOT7-8	121
43555344	NOT7-8_FAW24512	NOT7-8	137
43555345	NOT7-8_FAW24512	NOT7-8	163
43555346	NOT7-8_FAW24512	NOT7-8	110
43555347	NOT7-8_FAW24512	NOT7-8	56
43555348	NOT7-8_FAW24512	NOT7-8	149
43555349	NOT7-8_FAW24512	NOT7-8	182
43555350	NOT7-8_FAW24512	NOT7-8	146
43555351	NOT7-8_FAW24512	NOT7-8	65
43555352	NOT7-8_FAW24512	NOT7-8	162
43555353	NOT7-8_FAW24512	NOT7-8	147
43555354	NOT7-8_FAW24512	NOT7-8	88
43555355	NOT7-8_FAW24512	NOT7-8	117
43555356	NOT7-8_FAW24512	NOT7-8	51
43555357	NOT7-8_FAW24512	NOT7-8	138
43555358	NOT7-8_FAW24512	NOT7-8	165
43555359	NOT7-8_FAW24512	NOT7-8	68
43555360	NOT7-8_FAW24512	NOT7-8	157
43555361	NOT7-8_FAW24512	NOT7-8	126
43555362	NOT7-8_FAW24512	NOT7-8	124
43555363	NOT7-8_FAW24512	NOT7-8	140
43555364	NOT7-8_FAW24512	NOT7-8	116
43555365	NOT7-8_FAW24512	NOT7-8	111
43555366	NOT7-8_FAW24512	NOT7-8	122
43555367	NOT7-8_FAW24512	NOT7-8	81
43555368	NOT7-8_FAW24512	NOT7-8	91
43555369	NOT7-8_FAW24512	NOT7-8	130
43555370	NOT7-8_FAW24512	NOT7-8	142
43555371	NOT7-8_FAW24512	NOT7-8	126
43555372	NOT7-8_FAW24512	NOT7-8	62
43555373	NOT7-8_FAW24512	NOT7-8	155
43555374	NOT7-8_FAW24512	NOT7-8	141
43555375	NOT7-8_FAW24512	NOT7-8	50
43555376	NOT7-8_FAW24512	NOT7-8	131
43555377	NOT7-8_FAW24512	NOT7-8	92
43555378	NOT7-8_FAW24512	NOT7-8	136
43555379	NOT7-8_FAW24512	NOT7-8	113
43555380	NOT7-8_FAW24512	NOT7-8	175
43555381	NOT7-8_FAW24512	NOT7-8	174
43555382	NOT7-8_FAW24512	NOT7-8	76
43555383	NOT7-8_FAW24512	NOT7-8	137
43555384	NOT7-8_FAW24512	NOT7-8	120
43555385	NOT7-8_FAW24512	NOT7-8	162
43555386	NOT7-8_FAW24512	NOT7-8	129
43555387	NOT7-8_FAW24512	NOT7-8	58
43555388	NOT7-8_FAW24512	NOT7-8	123
43555389	NOT7-8_FAW24512	NOT7-8	82
43555390	NOT7-8_FAW24512	NOT7-8	152
43555391	NOT7-8_FAW24512	NOT7-8	57
43555392	NOT7-8_FAW24512	NOT7-8	66
43555393	NOT7-8_FAW24512	NOT7-8	97
43555394	NOT7-8_FAW24512	NOT7-8	66
43555395	NOT7-8_FAW24512	NOT7-8	98
43555396	NOT7-8_FAW24512	NOT7-8	75
43555397	NOT7-8_FAW24512	NOT7-8	134
43555398	NOT7-8_FAW24512	NOT7-8	86
43555399	NOT7-8_FAW24512	NOT7-8	107
43555400	NOT7-8_FAW24512	NOT7-8	124
43555401	NOT7-8_FAW24512	NOT7-8	107
43555402	NOT7-8_FAW24512	NOT7-8	10
43555403	NOT7-8_FAW24512	NOT7-8	144
43555404	NOT7-8_FAW24512	NOT7-8	78
43555405	NOT7-8_FAW24512	NOT7-8	187
43555406	NOT7-8_FAW24512	NOT7-8	194
43555407	NOT7-8_FAW24512	NOT7-8	97
43555408	NOT7-8_FAW24512	NOT7-8	124
43555409	NOT7-8_FAW24512	NOT7-8	82
43555410	NOT7-8_FAW24512	NOT7-8	136
43555411	NOT7-8_FAW24512	NOT7-8	114
43555412	NOT7-8_FAW24512	NOT7-8	231
43555413	NOT7-8_FAW24512	NOT7-8	63
43555414	NOT7-8_FAW24512	NOT7-8	136
43555415	NOT7-8_FAW24512	NOT7-8	60
43555416	NOT7-8_FAW24512	NOT7-8	84
43555417	NOT7-8_FAW24512	NOT7-8	247
43555418	NOT7-8_FAW24512	NOT7-8	161
43555419	NOT7-8_FAW24512	NOT7-8	84
43555420	NOT7-8_FAW24512	NOT7-8	101
43555421	NOT7-8_FAW24512	NOT7-8	146
43555422	NOT7-8_FAW24512	NOT7-8	49
43555423	NOT7-8_FAW24512	NOT7-8	58
43555424	NOT7-8_FAW24512	NOT7-8	47
43555425	NOT7-8_FAW24512	NOT7-8	143
43555426	NOT7-8_FAW24512	NOT7-8	165
43555427	NOT7-8_FAW24512	NOT7-8	69
43555428	NOT7-8_FAW24512	NOT7-8	192
43555429	NOT7-8_FAW24512	NOT7-8	142
43555430	NOT7-8_FAW24512	NOT7-8	120
43555431	NOT7-8_FAW24512	NOT7-8	117
43555432	NOT7-8_FAW24512	NOT7-8	122
43555433	NOT7-8_FAW24512	NOT7-8	122
43555434	NOT7-8_FAW24512	NOT7-8	87
43555435	NOT7-8_FAW24512	NOT7-8	85
43555436	NOT7-8_FAW24512	NOT7-8	61
43555437	NOT7-8_FAW24512	NOT7-8	56
43555438	NOT7-8_FAW24512	NOT7-8	142
43555439	NOT7-8_FAW24512	NOT7-8	201
43555440	NOT7-8_FAW24512	NOT7-8	122
43555441	NOT7-8_FAW24512	NOT7-8	99
43555442	NOT7-8_FAW24512	NOT7-8	101
43555443	NOT7-8_FAW24512	NOT7-8	158
43555444	NOT7-8_FAW24512	NOT7-8	191
43555445	NOT7-8_FAW24512	NOT7-8	191
43555446	NOT7-8_FAW24512	NOT7-8	172
43555447	NOT7-8_FAW24512	NOT7-8	131
43555448	NOT7-8_FAW24512	NOT7-8	135
43555449	NOT7-8_FAW24512	NOT7-8	100
43555450	NOT7-8_FAW24512	NOT7-8	294
43555451	NOT7-8_FAW24512	NOT7-8	154
43555452	NOT7-8_FAW24512	NOT7-8	144
43555453	NOT7-8_FAW24512	NOT7-8	78
43555454	NOT7-8_FAW24512	NOT7-8	35
43555455	NOT7-8_FAW24512	NOT7-8	137
43555456	NOT7-8_FAW24512	NOT7-8	53
43555457	NOT7-8_FAW24512	NOT7-8	46
43555458	NOT7-8_FAW24512	NOT7-8	141
43555459	NOT7-8_FAW24512	NOT7-8	162
43555460	NOT7-8_FAW24512	NOT7-8	153
43555461	NOT7-8_FAW24512	NOT7-8	185
43555462	NOT7-8_FAW24512	NOT7-8	102
43555463	NOT7-8_FAW24512	NOT7-8	97
43555464	NOT7-8_FAW24512	NOT7-8	109
43555465	NOT7-8_FAW24512	NOT7-8	47
43555466	NOT7-8_FAW24512	NOT7-8	139
43555467	NOT7-8_FAW24512	NOT7-8	53
43555468	NOT7-8_FAW24512	NOT7-8	138
43555469	NOT7-8_FAW24512	NOT7-8	106
43555470	NOT7-8_FAW24512	NOT7-8	152
43555471	NOT7-8_FAW24512	NOT7-8	82
43555472	NOT7-8_FAW24512	NOT7-8	60
43555473	NOT7-8_FAW24512	NOT7-8	77
43555474	NOT7-8_FAW24512	NOT7-8	109
43555475	NOT7-8_FAW24512	NOT7-8	101
43555476	NOT7-8_FAW24512	NOT7-8	99
43555477	NOT7-8_FAW24512	NOT7-8	81
43555478	NOT7-8_FAW24512	NOT7-8	98
43555479	NOT7-8_FAW24512	NOT7-8	103
43555480	NOT7-8_FAW24512	NOT7-8	116
43555481	NOT7-8_FAW24512	NOT7-8	133
43555482	NOT7-8_FAW24512	NOT7-8	99
43555483	NOT7-8_FAW24512	NOT7-8	108
43555484	NOT7-8_FAW24512	NOT7-8	142
43555485	NOT7-8_FAW24512	NOT7-8	117
43555486	NOT7-8_FAW24512	NOT7-8	147
43555487	NOT7-8_FAW24512	NOT7-8	50
43555488	NOT7-8_FAW24512	NOT7-8	87
43555489	NOT7-8_FAW24512	NOT7-8	112
43555490	NOT7-8_FAW24512	NOT7-8	67
43555491	NOT7-8_FAW24512	NOT7-8	25
43555492	NOT7-8_FAW24512	NOT7-8	77
43555493	NOT7-8_FAW24512	NOT7-8	87
43555494	NOT7-8_FAW24512	NOT7-8	181
43555495	NOT7-8_FAW24512	NOT7-8	57
43555496	NOT7-8_FAW24512	NOT7-8	111
43555497	NOT7-8_FAW24512	NOT7-8	138
43555498	NOT7-8_FAW24512	NOT7-8	120
43555499	NOT7-8_FAW24512	NOT7-8	124
43555500	NOT7-8_FAW24512	NOT7-8	188
43555501	NOT7-8_FAW24512	NOT7-8	150
43555502	NOT7-8_FAW24512	NOT7-8	108
43555503	NOT7-8_FAW24512	NOT7-8	124
43555504	NOT7-8_FAW24512	NOT7-8	137
43555505	NOT7-8_FAW24512	NOT7-8	36
43555506	NOT7-8_FAW24512	NOT7-8	25
43555507	NOT7-8_FAW24512	NOT7-8	96
43555508	NOT7-8_FAW24512	NOT7-8	11
43555509	NOT7-8_FAW24512	NOT7-8	78
43555510	NOT7-8_FAW24512	NOT7-8	90
43555511	NOT7-8_FAW24512	NOT7-8	45
43555512	NOT7-8_FAW24512	NOT7-8	70
43555513	NOT7-8_FAW24512	NOT7-8	171
43555514	NOT7-8_FAW24512	NOT7-8	121
43555515	NOT7-8_FAW24512	NOT7-8	95
43555516	NOT7-8_FAW24512	NOT7-8	154
43555517	NOT7-8_FAW24512	NOT7-8	79
43555518	NOT7-8_FAW24512	NOT7-8	26
43555519	NOT7-8_FAW24512	NOT7-8	96
43555520	NOT7-8_FAW24512	NOT7-8	50
43555521	NOT7-8_FAW24512	NOT7-8	195
43555522	NOT7-8_FAW24512	NOT7-8	79
43555523	NOT7-8_FAW24512	NOT7-8	26
43555524	NOT7-8_FAW24512	NOT7-8	48
43555525	NOT7-8_FAW24512	NOT7-8	103
43555526	NOT7-8_FAW24512	NOT7-8	133
43555527	NOT7-8_FAW24512	NOT7-8	148
43555528	NOT7-8_FAW24512	NOT7-8	112
43555529	NOT7-8_FAW24512	NOT7-8	99
43555530	NOT7-8_FAW24512	NOT7-8	79
43555531	NOT7-8_FAW24512	NOT7-8	76
43555532	NOT7-8_FAW24512	NOT7-8	222
43555533	NOT7-8_FAW24512	NOT7-8	69
43555534	NOT7-8_FAW24512	NOT7-8	128
43555535	NOT7-8_FAW24512	NOT7-8	133
43555536	NOT7-8_FAW24512	NOT7-8	167
43555537	NOT7-8_FAW24512	NOT7-8	100
43555538	NOT7-8_FAW24512	NOT7-8	117
43555539	NOT7-8_FAW24512	NOT7-8	56
43555540	NOT7-8_FAW24512	NOT7-8	84
43555541	NOT7-8_FAW24512	NOT7-8	168
43555542	NOT7-8_FAW24512	NOT7-8	164
43555543	NOT7-8_FAW24512	NOT7-8	108
43555544	NOT7-8_FAW24512	NOT7-8	139
43555545	NOT7-8_FAW24512	NOT7-8	347
43555546	NOT7-8_FAW24512	NOT7-8	53
43555547	NOT7-8_FAW24512	NOT7-8	32
43555548	NOT7-8_FAW24512	NOT7-8	82
43555549	NOT7-8_FAW24512	NOT7-8	68
43555550	NOT7-8_FAW24512	NOT7-8	168
43555551	NOT7-8_FAW24512	NOT7-8	100
43555552	NOT7-8_FAW24512	NOT7-8	144
43555553	NOT7-8_FAW24512	NOT7-8	9
43555554	NOT7-8_FAW24512	NOT7-8	57
43555555	NOT7-8_FAW24512	NOT7-8	73
43555556	NOT7-8_FAW24512	NOT7-8	79
43555557	NOT7-8_FAW24512	NOT7-8	54
43555558	NOT7-8_FAW24512	NOT7-8	20
43555559	NOT7-8_FAW24512	NOT7-8	137
43555560	NOT7-8_FAW24512	NOT7-8	79
43555561	NOT7-8_FAW24512	NOT7-8	129
43555562	NOT7-8_FAW24512	NOT7-8	149
43555563	NOT7-8_FAW24512	NOT7-8	74
43555564	NOT7-8_FAW24512	NOT7-8	79
43555565	NOT7-8_FAW24512	NOT7-8	270
43555566	NOT7-8_FAW24512	NOT7-8	87
43555567	NOT7-8_FAW24512	NOT7-8	187
43555568	NOT7-8_FAW24512	NOT7-8	184
43555569	NOT7-8_FAW24512	NOT7-8	110
43555570	NOT7-8_FAW24512	NOT7-8	108
43555571	NOT7-8_FAW24512	NOT7-8	65
43555572	NOT7-8_FAW24512	NOT7-8	262
43555573	NOT7-8_FAW24512	NOT7-8	99
43555574	NOT7-8_FAW24512	NOT7-8	140
43555575	NOT7-8_FAW24512	NOT7-8	194
43555576	NOT7-8_FAW24512	NOT7-8	75
43555577	NOT7-8_FAW24512	NOT7-8	127
43555578	NOT7-8_FAW24512	NOT7-8	77
43555579	NOT7-8_FAW24512	NOT7-8	132
43555580	NOT7-8_FAW24512	NOT7-8	121
43555581	NOT7-8_FAW24512	NOT7-8	63
43555582	NOT7-8_FAW24512	NOT7-8	121
43555583	NOT7-8_FAW24512	NOT7-8	203
43555584	NOT7-8_FAW24512	NOT7-8	106
43555585	NOT7-8_FAW24512	NOT7-8	112
43555586	NOT7-8_FAW24512	NOT7-8	137
43555587	NOT7-8_FAW24512	NOT7-8	84
43555588	NOT7-8_FAW24512	NOT7-8	194
43555589	NOT7-8_FAW24512	NOT7-8	174
43555590	NOT7-8_FAW24512	NOT7-8	108
43555591	NOT7-8_FAW24512	NOT7-8	94
43555592	NOT7-8_FAW24512	NOT7-8	104
43555593	NOT7-8_FAW24512	NOT7-8	144
43555594	NOT7-8_FAW24512	NOT7-8	205
43555595	NOT7-8_FAW24512	NOT7-8	129
43555596	NOT7-8_FAW24512	NOT7-8	112
43555597	NOT7-8_FAW24512	NOT7-8	146
43555598	NOT7-8_FAW24512	NOT7-8	78
43555599	NOT7-8_FAW24512	NOT7-8	111
43555600	NOT7-8_FAW24512	NOT7-8	218
43555601	NOT7-8_FAW24512	NOT7-8	124
43555602	NOT7-8_FAW24512	NOT7-8	56
43555603	NOT7-8_FAW24512	NOT7-8	108
43555604	NOT7-8_FAW24512	NOT7-8	9
43555605	NOT7-8_FAW24512	NOT7-8	131
43555606	NOT7-8_FAW24512	NOT7-8	128
43555607	NOT7-8_FAW24512	NOT7-8	314
43555608	NOT7-8_FAW24512	NOT7-8	203
43555609	NOT7-8_FAW24512	NOT7-8	197
43555610	NOT7-8_FAW24512	NOT7-8	68
43555611	NOT7-8_FAW24512	NOT7-8	74
43555612	NOT7-8_FAW24512	NOT7-8	56
43555613	NOT7-8_FAW24512	NOT7-8	92
43555614	NOT7-8_FAW24512	NOT7-8	119
43555615	NOT7-8_FAW24512	NOT7-8	139
43555616	NOT7-8_FAW24512	NOT7-8	43
43555617	NOT7-8_FAW24512	NOT7-8	68
43555618	NOT7-8_FAW24512	NOT7-8	140
43555619	NOT7-8_FAW24512	NOT7-8	30
43555620	NOT7-8_FAW24512	NOT7-8	170
43555621	NOT7-8_FAW24512	NOT7-8	37
43555622	NOT7-8_FAW24512	NOT7-8	46
43555623	NOT7-8_FAW24512	NOT7-8	112
43555624	NOT7-8_FAW24512	NOT7-8	92
43555625	NOT7-8_FAW24512	NOT7-8	76
43555626	NOT7-8_FAW24512	NOT7-8	90
43555627	NOT7-8_FAW24512	NOT7-8	153
43555628	NOT7-8_FAW24512	NOT7-8	92
43555629	NOT7-8_FAW24512	NOT7-8	129
43555630	NOT7-8_FAW24512	NOT7-8	96
43555631	NOT7-8_FAW24512	NOT7-8	113
43555632	NOT7-8_FAW24512	NOT7-8	114
43555633	NOT7-8_FAW24512	NOT7-8	170
43555634	NOT7-8_FAW24512	NOT7-8	92
43555635	NOT7-8_FAW24512	NOT7-8	124
43555636	NOT7-8_FAW24512	NOT7-8	170
43555637	NOT7-8_FAW24512	NOT7-8	125
43555638	NOT7-8_FAW24512	NOT7-8	91
43555639	NOT7-8_FAW24512	NOT7-8	144
43555640	NOT7-8_FAW24512	NOT7-8	118
43555641	NOT7-8_FAW24512	NOT7-8	171
43555642	NOT7-8_FAW24512	NOT7-8	112
43555643	NOT7-8_FAW24512	NOT7-8	99
43555644	NOT7-8_FAW24512	NOT7-8	118
43555645	NOT7-8_FAW24512	NOT7-8	109
43555646	NOT7-8_FAW24512	NOT7-8	123
43555647	NOT7-8_FAW24512	NOT7-8	92
43555648	NOT7-8_FAW24512	NOT7-8	84
43555649	NOT7-8_FAW24512	NOT7-8	123
43555650	NOT7-8_FAW24512	NOT7-8	116
43555651	NOT7-8_FAW24512	NOT7-8	94
43555652	NOT7-8_FAW24512	NOT7-8	149
43555653	NOT7-8_FAW24512	NOT7-8	114
43555654	NOT7-8_FAW24512	NOT7-8	165
43555655	NOT7-8_FAW24512	NOT7-8	118
43555656	NOT7-8_FAW24512	NOT7-8	75
43555657	NOT7-8_FAW24512	NOT7-8	31
43555658	NOT7-8_FAW24512	NOT7-8	124
43555659	NOT7-8_FAW24512	NOT7-8	114
43555660	NOT7-8_FAW24512	NOT7-8	14
43555661	NOT7-8_FAW24512	NOT7-8	87
43555662	NOT7-8_FAW24512	NOT7-8	139
43555663	NOT7-8_FAW24512	NOT7-8	82
43555664	NOT7-8_FAW24512	NOT7-8	108
43555665	NOT7-8_FAW24512	NOT7-8	76
43555666	NOT7-8_FAW24512	NOT7-8	134
43555667	NOT7-8_FAW24512	NOT7-8	110
43555668	NOT7-8_FAW24512	NOT7-8	77
43555669	NOT7-8_FAW24512	NOT7-8	176
43555670	NOT7-8_FAW24512	NOT7-8	112
43555671	NOT7-8_FAW24512	NOT7-8	121
43555672	NOT7-8_FAW24512	NOT7-8	97
43555673	NOT7-8_FAW24512	NOT7-8	99
43555674	NOT7-8_FAW24512	NOT7-8	171
43555675	NOT7-8_FAW24512	NOT7-8	10
43555676	NOT7-8_FAW24512	NOT7-8	113
43555677	NOT7-8_FAW24512	NOT7-8	81
43555678	NOT7-8_FAW24512	NOT7-8	80
43555679	NOT7-8_FAW24512	NOT7-8	9
43555680	NOT7-8_FAW24512	NOT7-8	129
43555681	NOT7-8_FAW24512	NOT7-8	148
43555682	NOT7-8_FAW24512	NOT7-8	84
43555683	NOT7-8_FAW24512	NOT7-8	81
43555684	NOT7-8_FAW24512	NOT7-8	144
43555685	NOT7-8_FAW24512	NOT7-8	42
43555686	NOT7-8_FAW24512	NOT7-8	56
43555687	NOT7-8_FAW24512	NOT7-8	49
43555688	NOT7-8_FAW24512	NOT7-8	121
43555689	NOT7-8_FAW24512	NOT7-8	92
43555690	NOT7-8_FAW24512	NOT7-8	92
43555691	NOT7-8_FAW24512	NOT7-8	91
43555692	NOT7-8_FAW24512	NOT7-8	90
43555693	NOT7-8_FAW24512	NOT7-8	128
43555694	NOT7-8_FAW24512	NOT7-8	132
43555695	NOT7-8_FAW24512	NOT7-8	93
43555696	NOT7-8_FAW24512	NOT7-8	124
43555697	NOT7-8_FAW24512	NOT7-8	160
43555698	NOT7-8_FAW24512	NOT7-8	108
43555699	NOT7-8_FAW24512	NOT7-8	45
43555700	NOT7-8_FAW24512	NOT7-8	169
43555701	NOT7-8_FAW24512	NOT7-8	59
43555702	NOT7-8_FAW24512	NOT7-8	107
43555703	NOT7-8_FAW24512	NOT7-8	197
43555704	NOT7-8_FAW24512	NOT7-8	149
43555705	NOT7-8_FAW24512	NOT7-8	133
43555706	NOT7-8_FAW24512	NOT7-8	94
43555707	NOT7-8_FAW24512	NOT7-8	58
43555708	NOT7-8_FAW24512	NOT7-8	109
43555709	NOT7-8_FAW24512	NOT7-8	67
43555710	NOT7-8_FAW24512	NOT7-8	116
43555711	NOT7-8_FAW24512	NOT7-8	113
43555712	NOT7-8_FAW24512	NOT7-8	176
43555713	NOT7-8_FAW24512	NOT7-8	111
43555714	NOT7-8_FAW24512	NOT7-8	70
43555715	NOT7-8_FAW24512	NOT7-8	151
43555716	NOT7-8_FAW24512	NOT7-8	84
43555717	NOT7-8_FAW24512	NOT7-8	98
43555718	NOT7-8_FAW24512	NOT7-8	12
43555719	NOT7-8_FAW24512	NOT7-8	84
43555720	NOT7-8_FAW24512	NOT7-8	141
43555721	NOT7-8_FAW24512	NOT7-8	122
43555722	NOT7-8_FAW24512	NOT7-8	104
43555723	NOT7-8_FAW24512	NOT7-8	100
43555724	NOT7-8_FAW24512	NOT7-8	11
43555725	NOT7-8_FAW24512	NOT7-8	115
43555726	NOT7-8_FAW24512	NOT7-8	67
43555727	NOT7-8_FAW24512	NOT7-8	110
43555728	NOT7-8_FAW24512	NOT7-8	8
43555729	NOT7-8_FAW24512	NOT7-8	133
43555730	NOT7-8_FAW24512	NOT7-8	149
43555731	NOT7-8_FAW24512	NOT7-8	102
43555732	NOT7-8_FAW24512	NOT7-8	68
43555733	NOT7-8_FAW24512	NOT7-8	182
43555734	NOT7-8_FAW24512	NOT7-8	114
43555735	NOT7-8_FAW24512	NOT7-8	58
43555736	NOT7-8_FAW24512	NOT7-8	147
43555737	NOT7-8_FAW24512	NOT7-8	153
43555738	NOT7-8_FAW24512	NOT7-8	36
43555739	NOT7-8_FAW24512	NOT7-8	83
43555740	NOT7-8_FAW24512	NOT7-8	167
43555741	NOT7-8_FAW24512	NOT7-8	116
43555742	NOT7-8_FAW24512	NOT7-8	156
43555743	NOT7-8_FAW24512	NOT7-8	24
43555744	NOT7-8_FAW24512	NOT7-8	51
43555745	NOT7-8_FAW24512	NOT7-8	65
43555746	NOT7-8_FAW24512	NOT7-8	167
43555747	NOT7-8_FAW24512	NOT7-8	61
43555748	NOT7-8_FAW24512	NOT7-8	45
43555749	NOT7-8_FAW24512	NOT7-8	140
43555750	NOT7-8_FAW24512	NOT7-8	150
43555751	NOT7-8_FAW24512	NOT7-8	25
43555752	NOT7-8_FAW24512	NOT7-8	32
43555753	NOT7-8_FAW24512	NOT7-8	74
43555754	NOT7-8_FAW24512	NOT7-8	252
43555755	NOT7-8_FAW24512	NOT7-8	62
43555756	NOT7-8_FAW24512	NOT7-8	89
43555757	NOT7-8_FAW24512	NOT7-8	84
43555758	NOT7-8_FAW24512	NOT7-8	99
43555759	NOT7-8_FAW24512	NOT7-8	180
43555760	NOT7-8_FAW24512	NOT7-8	127
43555761	NOT7-8_FAW24512	NOT7-8	201
43555762	NOT7-8_FAW24512	NOT7-8	120
43555763	NOT7-8_FAW24512	NOT7-8	50
43555764	NOT7-8_FAW24512	NOT7-8	36
43555765	NOT7-8_FAW24512	NOT7-8	109
43555766	NOT7-8_FAW24512	NOT7-8	87
43555767	NOT7-8_FAW24512	NOT7-8	187
43555768	NOT7-8_FAW24512	NOT7-8	86
43555769	NOT7-8_FAW24512	NOT7-8	99
43555770	NOT7-8_FAW24512	NOT7-8	81
43555771	NOT7-8_FAW24512	NOT7-8	134
43555772	NOT7-8_FAW24512	NOT7-8	119
43555773	NOT7-8_FAW24512	NOT7-8	72
43555774	NOT7-8_FAW24512	NOT7-8	41
43555775	NOT7-8_FAW24512	NOT7-8	149
43555776	NOT7-8_FAW24512	NOT7-8	135
43555777	NOT7-8_FAW24512	NOT7-8	115
43555778	NOT7-8_FAW24512	NOT7-8	120
43555779	NOT7-8_FAW24512	NOT7-8	164
43555780	NOT7-8_FAW24512	NOT7-8	79
43555781	NOT7-8_FAW24512	NOT7-8	166
43555782	NOT7-8_FAW24512	NOT7-8	107
43555783	NOT7-8_FAW24512	NOT7-8	116
43555784	NOT7-8_FAW24512	NOT7-8	156
43555785	NOT7-8_FAW24512	NOT7-8	186
43555786	NOT7-8_FAW24512	NOT7-8	120
43555787	NOT7-8_FAW24512	NOT7-8	142
43555788	NOT7-8_FAW24512	NOT7-8	112
43555789	NOT7-8_FAW24512	NOT7-8	107
43555790	NOT7-8_FAW24512	NOT7-8	61
43555791	NOT7-8_FAW24512	NOT7-8	106
43555792	NOT7-8_FAW24512	NOT7-8	243
43555793	NOT7-8_FAW24512	NOT7-8	99
43555794	NOT7-8_FAW24512	NOT7-8	95
43555795	NOT7-8_FAW24512	NOT7-8	247
43555796	NOT7-8_FAW24512	NOT7-8	190
43555797	NOT7-8_FAW24512	NOT7-8	79
43555798	NOT7-8_FAW24512	NOT7-8	118
43555799	NOT7-8_FAW24512	NOT7-8	8
43555800	NOT7-8_FAW24512	NOT7-8	82
43555801	NOT7-8_FAW24512	NOT7-8	75
43555802	NOT7-8_FAW24512	NOT7-8	199
43555803	NOT7-8_FAW24512	NOT7-8	109
43555804	NOT7-8_FAW24512	NOT7-8	115
43555805	NOT7-8_FAW24512	NOT7-8	89
43555806	NOT7-8_FAW24512	NOT7-8	104
43555807	NOT7-8_FAW24512	NOT7-8	18
43555808	NOT7-8_FAW24512	NOT7-8	145
43555809	NOT7-8_FAW24512	NOT7-8	108
43555810	NOT7-8_FAW24512	NOT7-8	127
43555811	NOT7-8_FAW24512	NOT7-8	165
43555812	NOT7-8_FAW24512	NOT7-8	164
43555813	NOT7-8_FAW24512	NOT7-8	112
43555814	NOT7-8_FAW24512	NOT7-8	52
43555815	NOT7-8_FAW24512	NOT7-8	62
43555816	NOT7-8_FAW24512	NOT7-8	151
43555817	NOT7-8_FAW24512	NOT7-8	156
43555818	NOT7-8_FAW24512	NOT7-8	157
43555819	NOT7-8_FAW24512	NOT7-8	49
43555820	NOT7-8_FAW24512	NOT7-8	40
43555821	NOT7-8_FAW24512	NOT7-8	69
43555822	NOT7-8_FAW24512	NOT7-8	99
43555823	NOT7-8_FAW24512	NOT7-8	143
43555824	NOT7-8_FAW24512	NOT7-8	114
43555825	NOT7-8_FAW24512	NOT7-8	124
43555826	NOT7-8_FAW24512	NOT7-8	248
43555827	NOT7-8_FAW24512	NOT7-8	276
43555828	NOT7-8_FAW24512	NOT7-8	87
43555829	NOT7-8_FAW24512	NOT7-8	176
43555830	NOT7-8_FAW24512	NOT7-8	56
43555831	NOT7-8_FAW24512	NOT7-8	74
43555832	NOT7-8_FAW24512	NOT7-8	124
43555833	NOT7-8_FAW24512	NOT7-8	41
43555834	NOT7-8_FAW24512	NOT7-8	27
43555835	NOT7-8_FAW24512	NOT7-8	100
43555836	NOT7-8_FAW24512	NOT7-8	102
43555837	NOT7-8_FAW24512	NOT7-8	140
43555838	NOT7-8_FAW24512	NOT7-8	115
43555839	NOT7-8_FAW24512	NOT7-8	61
43555840	NOT7-8_FAW24512	NOT7-8	71
43555841	NOT7-8_FAW24512	NOT7-8	132
43555842	NOT7-8_FAW24512	NOT7-8	134
43555843	NOT7-8_FAW24512	NOT7-8	43
43555844	NOT7-8_FAW24512	NOT7-8	126
43555845	NOT7-8_FAW24512	NOT7-8	98
43555846	NOT7-8_FAW24512	NOT7-8	111
43555847	NOT7-8_FAW24512	NOT7-8	78
43555848	NOT7-8_FAW24512	NOT7-8	165
43555849	NOT7-8_FAW24512	NOT7-8	102
43555850	NOT7-8_FAW24512	NOT7-8	73
43555851	NOT7-8_FAW24512	NOT7-8	167
43555852	NOT7-8_FAW24512	NOT7-8	113
43555853	NOT7-8_FAW24512	NOT7-8	182
43555854	NOT7-8_FAW24512	NOT7-8	147
43555855	NOT7-8_FAW24512	NOT7-8	149
43555856	NOT7-8_FAW24512	NOT7-8	28
43555857	NOT7-8_FAW24512	NOT7-8	157
43555858	NOT7-8_FAW24512	NOT7-8	111
43555859	NOT7-8_FAW24512	NOT7-8	94
43555860	NOT7-8_FAW24512	NOT7-8	121
43555861	NOT7-8_FAW24512	NOT7-8	63
43555862	NOT7-8_FAW24512	NOT7-8	23
43555863	NOT7-8_FAW24512	NOT7-8	163
43555864	NOT7-8_FAW24512	NOT7-8	87
43555865	NOT7-8_FAW24512	NOT7-8	97
43555866	NOT7-8_FAW24512	NOT7-8	127
43555867	NOT7-8_FAW24512	NOT7-8	155
43555868	NOT7-8_FAW24512	NOT7-8	78
43555869	NOT7-8_FAW24512	NOT7-8	122
43555870	NOT7-8_FAW24512	NOT7-8	50
43555871	NOT7-8_FAW24512	NOT7-8	118
43555872	NOT7-8_FAW24512	NOT7-8	67
43555873	NOT7-8_FAW24512	NOT7-8	96
43555874	NOT7-8_FAW24512	NOT7-8	149
43555875	NOT7-8_FAW24512	NOT7-8	165
43555876	NOT7-8_FAW24512	NOT7-8	139
43555877	NOT7-8_FAW24512	NOT7-8	106
43555878	NOT7-8_FAW24512	NOT7-8	218
43555879	NOT7-8_FAW24512	NOT7-8	157
43555880	NOT7-8_FAW24512	NOT7-8	59
43555881	NOT7-8_FAW24512	NOT7-8	136
43555882	NOT7-8_FAW24512	NOT7-8	139
43555883	NOT7-8_FAW24512	NOT7-8	112
43555884	NOT7-8_FAW24512	NOT7-8	106
43555885	NOT7-8_FAW24512	NOT7-8	169
43555886	NOT7-8_FAW24512	NOT7-8	51
43555887	NOT7-8_FAW24512	NOT7-8	168
43555888	NOT7-8_FAW24512	NOT7-8	32
43555889	NOT7-8_FAW24512	NOT7-8	133
43555890	NOT7-8_FAW24512	NOT7-8	180
43555891	NOT7-8_FAW24512	NOT7-8	113
43555892	NOT7-8_FAW24512	NOT7-8	145
43555893	NOT7-8_FAW24512	NOT7-8	74
43555894	NOT7-8_FAW24512	NOT7-8	101
43555895	NOT7-8_FAW24512	NOT7-8	86
43555896	NOT7-8_FAW24512	NOT7-8	137
43555897	NOT7-8_FAW24512	NOT7-8	115
43555898	NOT7-8_FAW24512	NOT7-8	71
43555899	NOT7-8_FAW24512	NOT7-8	198
43555900	NOT7-8_FAW24512	NOT7-8	57
43555901	NOT7-8_FAW24512	NOT7-8	143
43555902	NOT7-8_FAW24512	NOT7-8	280
43555903	NOT7-8_FAW24512	NOT7-8	97
43555904	NOT7-8_FAW24512	NOT7-8	140
43555905	NOT7-8_FAW24512	NOT7-8	127
43555906	NOT7-8_FAW24512	NOT7-8	204
43555907	NOT7-8_FAW24512	NOT7-8	169
43555908	NOT7-8_FAW24512	NOT7-8	119
43555909	NOT7-8_FAW24512	NOT7-8	139
43555910	NOT7-8_FAW24512	NOT7-8	184
43555911	NOT7-8_FAW24512	NOT7-8	133
43555912	NOT7-8_FAW24512	NOT7-8	143
43555913	NOT7-8_FAW24512	NOT7-8	64
43555914	NOT7-8_FAW24512	NOT7-8	30
43555915	NOT7-8_FAW24512	NOT7-8	175
43555916	NOT7-8_FAW24512	NOT7-8	76
43555917	NOT7-8_FAW24512	NOT7-8	162
43555918	NOT7-8_FAW24512	NOT7-8	160
43555919	NOT7-8_FAW24512	NOT7-8	99
43555920	NOT7-8_FAW24512	NOT7-8	178
43555921	NOT7-8_FAW24512	NOT7-8	64
43555922	NOT7-8_FAW24512	NOT7-8	135
43555923	NOT7-8_FAW24512	NOT7-8	49
43555924	NOT7-8_FAW24512	NOT7-8	128
43555925	NOT7-8_FAW24512	NOT7-8	142
43555926	NOT7-8_FAW24512	NOT7-8	88
43555927	NOT7-8_FAW24512	NOT7-8	124
43555928	NOT7-8_FAW24512	NOT7-8	205
43555929	NOT7-8_FAW24512	NOT7-8	79
43555930	NOT7-8_FAW24512	NOT7-8	244
43555931	NOT7-8_FAW24512	NOT7-8	118
43555932	NOT7-8_FAW24512	NOT7-8	108
43555933	NOT7-8_FAW24512	NOT7-8	77
43555934	NOT7-8_FAW24512	NOT7-8	108
43555935	NOT7-8_FAW24512	NOT7-8	100
43555936	NOT7-8_FAW24512	NOT7-8	84
43555937	NOT7-8_FAW24512	NOT7-8	98
43555938	NOT7-8_FAW24512	NOT7-8	93
43555939	NOT7-8_FAW24512	NOT7-8	97
43555940	NOT7-8_FAW24512	NOT7-8	39
43555941	NOT7-8_FAW24512	NOT7-8	182
43555942	NOT7-8_FAW24512	NOT7-8	86
43555943	NOT7-8_FAW24512	NOT7-8	103
43555944	NOT7-8_FAW24512	NOT7-8	172
43555945	NOT7-8_FAW24512	NOT7-8	89
43555946	NOT7-8_FAW24512	NOT7-8	162
43555947	NOT7-8_FAW24512	NOT7-8	149
43555948	NOT7-8_FAW24512	NOT7-8	58
43555949	NOT7-8_FAW24512	NOT7-8	104
43555950	NOT7-8_FAW24512	NOT7-8	116
43555951	NOT7-8_FAW24512	NOT7-8	99
43555952	NOT7-8_FAW24512	NOT7-8	154
43555953	NOT7-8_FAW24512	NOT7-8	162
43555954	NOT7-8_FAW24512	NOT7-8	22
43555955	NOT7-8_FAW24512	NOT7-8	147
43555956	NOT7-8_FAW24512	NOT7-8	72
43555957	NOT7-8_FAW24512	NOT7-8	62
43555958	NOT7-8_FAW24512	NOT7-8	79
43555959	NOT7-8_FAW24512	NOT7-8	111
43555960	NOT7-8_FAW24512	NOT7-8	62
43555961	NOT7-8_FAW24512	NOT7-8	106
43555962	NOT7-8_FAW24512	NOT7-8	150
43555963	NOT7-8_FAW24512	NOT7-8	86
43555964	NOT7-8_FAW24512	NOT7-8	98
43555965	NOT7-8_FAW24512	NOT7-8	123
43555966	NOT7-8_FAW24512	NOT7-8	99
43555967	NOT7-8_FAW24512	NOT7-8	126
43555968	NOT7-8_FAW24512	NOT7-8	67
43555969	NOT7-8_FAW24512	NOT7-8	207
43555970	NOT7-8_FAW24512	NOT7-8	118
43555971	NOT7-8_FAW24512	NOT7-8	110
43555972	NOT7-8_FAW24512	NOT7-8	93
43555973	NOT7-8_FAW24512	NOT7-8	149
43555974	NOT7-8_FAW24512	NOT7-8	123
43555975	NOT7-8_FAW24512	NOT7-8	43
43555976	NOT7-8_FAW24512	NOT7-8	160
43555977	NOT7-8_FAW24512	NOT7-8	97
43555978	NOT7-8_FAW24512	NOT7-8	205
43555979	NOT7-8_FAW24512	NOT7-8	136
43555980	NOT7-8_FAW24512	NOT7-8	134
43555981	NOT7-8_FAW24512	NOT7-8	134
43555982	NOT7-8_FAW24512	NOT7-8	50
43555983	NOT7-8_FAW24512	NOT7-8	101
43555984	NOT7-8_FAW24512	NOT7-8	111
43555985	NOT7-8_FAW24512	NOT7-8	55
43555986	NOT7-8_FAW24512	NOT7-8	94
43555987	NOT7-8_FAW24512	NOT7-8	155
43555988	NOT7-8_FAW24512	NOT7-8	37
43555989	NOT7-8_FAW24512	NOT7-8	153
43555990	NOT7-8_FAW24512	NOT7-8	163
43555991	NOT7-8_FAW24512	NOT7-8	115
43555992	NOT7-8_FAW24512	NOT7-8	152
43555993	NOT7-8_FAW24512	NOT7-8	74
43555994	NOT7-8_FAW24512	NOT7-8	96
43555995	NOT7-8_FAW24512	NOT7-8	98
43555996	NOT7-8_FAW24512	NOT7-8	99
43555997	NOT7-8_FAW24512	NOT7-8	179
43555998	NOT7-8_FAW24512	NOT7-8	67
43555999	NOT7-8_FAW24512	NOT7-8	70
43556000	NOT7-8_FAW24512	NOT7-8	135
43556001	NOT7-8_FAW24512	NOT7-8	73
43556002	NOT7-8_FAW24512	NOT7-8	39
43556003	NOT7-8_FAW24512	NOT7-8	110
43556004	NOT7-8_FAW24512	NOT7-8	47
43556005	NOT7-8_FAW24512	NOT7-8	111
43556006	NOT7-8_FAW24512	NOT7-8	190
43556007	NOT7-8_FAW24512	NOT7-8	238
43556008	NOT7-8_FAW24512	NOT7-8	131
43556009	NOT7-8_FAW24512	NOT7-8	131
43556010	NOT7-8_FAW24512	NOT7-8	77
43556011	NOT7-8_FAW24512	NOT7-8	110
43556012	NOT7-8_FAW24512	NOT7-8	127
43556013	NOT7-8_FAW24512	NOT7-8	149
43556014	NOT7-8_FAW24512	NOT7-8	172
43556015	NOT7-8_FAW24512	NOT7-8	81
43556016	NOT7-8_FAW24512	NOT7-8	78
43556017	NOT7-8_FAW24512	NOT7-8	110
43556018	NOT7-8_FAW24512	NOT7-8	103
43556019	NOT7-8_FAW24512	NOT7-8	38
43556020	NOT7-8_FAW24512	NOT7-8	128
43556021	NOT7-8_FAW24512	NOT7-8	64
43556022	NOT7-8_FAW24512	NOT7-8	108
43556023	NOT7-8_FAW24512	NOT7-8	202
43556024	NOT7-8_FAW24512	NOT7-8	73
43556025	NOT7-8_FAW24512	NOT7-8	138
43556026	NOT7-8_FAW24512	NOT7-8	73
43556027	NOT7-8_FAW24512	NOT7-8	102
43556028	NOT7-8_FAW24512	NOT7-8	84
43556029	NOT7-8_FAW24512	NOT7-8	137
43556030	NOT7-8_FAW24512	NOT7-8	198
43556031	NOT7-8_FAW24512	NOT7-8	236
43556032	NOT7-8_FAW24512	NOT7-8	132
43556033	NOT7-8_FAW24512	NOT7-8	76
43556034	NOT7-8_FAW24512	NOT7-8	54
43556035	NOT7-8_FAW24512	NOT7-8	116
43556036	NOT7-8_FAW24512	NOT7-8	41
43556037	NOT7-8_FAW24512	NOT7-8	118
43556038	NOT7-8_FAW24512	NOT7-8	114
43556039	NOT7-8_FAW24512	NOT7-8	90
43556040	NOT7-8_FAW24512	NOT7-8	164
43556041	NOT7-8_FAW24512	NOT7-8	71
43556042	NOT7-8_FAW24512	NOT7-8	134
43556043	NOT7-8_FAW24512	NOT7-8	48
43556044	NOT7-8_FAW24512	NOT7-8	252
43556045	NOT7-8_FAW24512	NOT7-8	154
43556046	NOT7-8_FAW24512	NOT7-8	83
43556047	NOT7-8_FAW24512	NOT7-8	155
43556048	NOT7-8_FAW24512	NOT7-8	125
43556049	NOT7-8_FAW24512	NOT7-8	134
43556050	NOT7-8_FAW24512	NOT7-8	47
43556051	NOT7-8_FAW24512	NOT7-8	144
43556052	NOT7-8_FAW24512	NOT7-8	110
43556053	NOT7-8_FAW24512	NOT7-8	91
43556054	NOT7-8_FAW24512	NOT7-8	186
43556055	NOT7-8_FAW24512	NOT7-8	109
43556056	NOT7-8_FAW24512	NOT7-8	154
43556057	NOT7-8_FAW24512	NOT7-8	149
43556058	NOT7-8_FAW24512	NOT7-8	147
43556059	NOT7-8_FAW24512	NOT7-8	152
43556060	NOT7-8_FAW24512	NOT7-8	126
43556061	NOT7-8_FAW24512	NOT7-8	132
43556062	NOT7-8_FAW24512	NOT7-8	87
43556063	NOT7-8_FAW24512	NOT7-8	143
43556064	NOT7-8_FAW24512	NOT7-8	83
43556065	NOT7-8_FAW24512	NOT7-8	166
43556066	NOT7-8_FAW24512	NOT7-8	124
43556067	NOT7-8_FAW24512	NOT7-8	179
43556068	NOT7-8_FAW24512	NOT7-8	169
43556069	NOT7-8_FAW24512	NOT7-8	171
43556070	NOT7-8_FAW24512	NOT7-8	182
43556071	NOT7-8_FAW24512	NOT7-8	99
43556072	NOT7-8_FAW24512	NOT7-8	122
43556073	NOT7-8_FAW24512	NOT7-8	97
43556074	NOT7-8_FAW24512	NOT7-8	78
43556075	NOT7-8_FAW24512	NOT7-8	172
43556076	NOT7-8_FAW24512	NOT7-8	214
43556077	NOT7-8_FAW24512	NOT7-8	121
43556078	NOT7-8_FAW24512	NOT7-8	126
43556079	NOT7-8_FAW24512	NOT7-8	105
43556080	NOT7-8_FAW24512	NOT7-8	63
43556081	NOT7-8_FAW24512	NOT7-8	130
43556082	NOT7-8_FAW24512	NOT7-8	63
43556083	NOT7-8_FAW24512	NOT7-8	29
43556084	NOT7-8_FAW24512	NOT7-8	69
43556085	NOT7-8_FAW24512	NOT7-8	68
43556086	NOT7-8_FAW24512	NOT7-8	157
43556087	NOT7-8_FAW24512	NOT7-8	213
43556088	NOT7-8_FAW24512	NOT7-8	153
43556089	NOT7-8_FAW24512	NOT7-8	91
43556090	NOT7-8_FAW24512	NOT7-8	108
43556091	NOT7-8_FAW24512	NOT7-8	166
43556092	NOT7-8_FAW24512	NOT7-8	103
43556093	NOT7-8_FAW24512	NOT7-8	102
43556094	NOT7-8_FAW24512	NOT7-8	97
43556095	NOT7-8_FAW24512	NOT7-8	74
43556096	NOT7-8_FAW24512	NOT7-8	158
43556097	NOT7-8_FAW24512	NOT7-8	103
43556098	NOT7-8_FAW24512	NOT7-8	79
43556099	NOT7-8_FAW24512	NOT7-8	143
43556100	NOT7-8_FAW24512	NOT7-8	63
43556101	NOT7-8_FAW24512	NOT7-8	120
43556102	NOT7-8_FAW24512	NOT7-8	126
43556103	NOT7-8_FAW24512	NOT7-8	129
43556104	NOT7-8_FAW24512	NOT7-8	114
43556105	NOT7-8_FAW24512	NOT7-8	136
43556106	NOT7-8_FAW24512	NOT7-8	168
43556107	NOT7-8_FAW24512	NOT7-8	105
43556108	NOT7-8_FAW24512	NOT7-8	141
43556109	NOT7-8_FAW24512	NOT7-8	117
43556110	NOT7-8_FAW24512	NOT7-8	99
43556111	NOT7-8_FAW24512	NOT7-8	279
43556112	NOT7-8_FAW24512	NOT7-8	119
43556113	NOT7-8_FAW24512	NOT7-8	85
43556114	NOT7-8_FAW24512	NOT7-8	100
43556115	NOT7-8_FAW24512	NOT7-8	51
43556116	NOT7-8_FAW24512	NOT7-8	213
43556117	NOT7-8_FAW24512	NOT7-8	93
43556118	NOT7-8_FAW24512	NOT7-8	67
43556119	NOT7-8_FAW24512	NOT7-8	53
43556120	NOT7-8_FAW24512	NOT7-8	68
43556121	NOT7-8_FAW24512	NOT7-8	64
43556122	NOT7-8_FAW24512	NOT7-8	133
43556123	NOT7-8_FAW24512	NOT7-8	114
43556124	NOT7-8_FAW24512	NOT7-8	87
43556125	NOT7-8_FAW24512	NOT7-8	110
43556126	NOT7-8_FAW24512	NOT7-8	271
43556127	NOT7-8_FAW24512	NOT7-8	93
43556128	NOT7-8_FAW24512	NOT7-8	72
43556129	NOT7-8_FAW24512	NOT7-8	101
43556130	NOT7-8_FAW24512	NOT7-8	180
43556131	NOT7-8_FAW24512	NOT7-8	84
43556132	NOT7-8_FAW24512	NOT7-8	158
43556133	NOT7-8_FAW24512	NOT7-8	28
43556134	NOT7-8_FAW24512	NOT7-8	117
43556135	NOT7-8_FAW24512	NOT7-8	136
43556136	NOT7-8_FAW24512	NOT7-8	90
43556137	NOT7-8_FAW24512	NOT7-8	59
43556138	NOT7-8_FAW24512	NOT7-8	17
43556139	NOT7-8_FAW24512	NOT7-8	41
43556140	NOT7-8_FAW24512	NOT7-8	96
43556141	NOT7-8_FAW24512	NOT7-8	94
43556142	NOT7-8_FAW24512	NOT7-8	179
43556143	NOT7-8_FAW24512	NOT7-8	70
43556144	NOT7-8_FAW24512	NOT7-8	175
43556145	NOT7-8_FAW24512	NOT7-8	86
43556146	NOT7-8_FAW24512	NOT7-8	104
43556147	NOT7-8_FAW24512	NOT7-8	138
43556148	NOT7-8_FAW24512	NOT7-8	134
43556149	NOT7-8_FAW24512	NOT7-8	131
43556150	NOT7-8_FAW24512	NOT7-8	119
43556151	NOT7-8_FAW24512	NOT7-8	42
43556152	NOT7-8_FAW24512	NOT7-8	78
43556153	NOT7-8_FAW24512	NOT7-8	83
43556154	NOT7-8_FAW24512	NOT7-8	139
43556155	NOT7-8_FAW24512	NOT7-8	93
43556156	NOT7-8_FAW24512	NOT7-8	39
43556157	NOT7-8_FAW24512	NOT7-8	160
43556158	NOT7-8_FAW24512	NOT7-8	129
43556159	NOT7-8_FAW24512	NOT7-8	78
43556160	NOT7-8_FAW24512	NOT7-8	70
43556161	NOT7-8_FAW24512	NOT7-8	97
43556162	NOT7-8_FAW24512	NOT7-8	108
43556163	NOT7-8_FAW24512	NOT7-8	98
43556164	NOT7-8_FAW24512	NOT7-8	95
43556165	NOT7-8_FAW24512	NOT7-8	84
43556166	NOT7-8_FAW24512	NOT7-8	142
43556167	NOT7-8_FAW24512	NOT7-8	74
43556168	NOT7-8_FAW24512	NOT7-8	60
43556169	NOT7-8_FAW24512	NOT7-8	173
43556170	NOT7-8_FAW24512	NOT7-8	112
43556171	NOT7-8_FAW24512	NOT7-8	126
43556172	NOT7-8_FAW24512	NOT7-8	106
43556173	NOT7-8_FAW24512	NOT7-8	84
43556174	NOT7-8_FAW24512	NOT7-8	66
43556175	NOT7-8_FAW24512	NOT7-8	96
43556176	NOT7-8_FAW24512	NOT7-8	84
43556177	NOT7-8_FAW24512	NOT7-8	100
43556178	NOT7-8_FAW24512	NOT7-8	144
43556179	NOT7-8_FAW24512	NOT7-8	134
43556180	NOT7-8_FAW24512	NOT7-8	70
43556181	NOT7-8_FAW24512	NOT7-8	213
43556182	NOT7-8_FAW24512	NOT7-8	64
43556183	NOT7-8_FAW24512	NOT7-8	139
43556184	NOT7-8_FAW24512	NOT7-8	176
43556185	NOT7-8_FAW24512	NOT7-8	60
43556186	NOT7-8_FAW24512	NOT7-8	93
43556187	NOT7-8_FAW24512	NOT7-8	165
43556188	NOT7-8_FAW24512	NOT7-8	35
43556189	NOT7-8_FAW24512	NOT7-8	79
43556190	NOT7-8_FAW24512	NOT7-8	75
43556191	NOT7-8_FAW24512	NOT7-8	138
43556192	NOT7-8_FAW24512	NOT7-8	91
43556193	NOT7-8_FAW24512	NOT7-8	110
43556194	NOT7-8_FAW24512	NOT7-8	98
43556195	NOT7-8_FAW24512	NOT7-8	71
43556196	NOT7-8_FAW24512	NOT7-8	223
43556197	NOT7-8_FAW24512	NOT7-8	154
43556198	NOT7-8_FAW24512	NOT7-8	101
43556199	NOT7-8_FAW24512	NOT7-8	141
43556200	NOT7-8_FAW24512	NOT7-8	121
43556201	NOT7-8_FAW24512	NOT7-8	176
43556202	NOT7-8_FAW24512	NOT7-8	84
43556203	NOT7-8_FAW24512	NOT7-8	40
43556204	NOT7-8_FAW24512	NOT7-8	137
43556205	NOT7-8_FAW24512	NOT7-8	90
43556206	NOT7-8_FAW24512	NOT7-8	99
43556207	NOT7-8_FAW24512	NOT7-8	130
43556208	NOT7-8_FAW24512	NOT7-8	225
43556209	NOT7-8_FAW24512	NOT7-8	98
43556210	NOT7-8_FAW24512	NOT7-8	103
43556211	NOT7-8_FAW24512	NOT7-8	55
43556212	NOT7-8_FAW24512	NOT7-8	147
43556213	NOT7-8_FAW24512	NOT7-8	121
43556214	NOT7-8_FAW24512	NOT7-8	67
43556215	NOT7-8_FAW24512	NOT7-8	119
43556216	NOT7-8_FAW24512	NOT7-8	160
43556217	NOT7-8_FAW24512	NOT7-8	139
43556218	NOT7-8_FAW24512	NOT7-8	150
43556219	NOT7-8_FAW24512	NOT7-8	102
43556220	NOT7-8_FAW24512	NOT7-8	79
43556221	NOT7-8_FAW24512	NOT7-8	87
43556222	NOT7-8_FAW24512	NOT7-8	95
43556223	NOT7-8_FAW24512	NOT7-8	154
43556224	NOT7-8_FAW24512	NOT7-8	135
43556225	NOT7-8_FAW24512	NOT7-8	75
43556226	NOT7-8_FAW24512	NOT7-8	157
43556227	NOT7-8_FAW24512	NOT7-8	64
43556228	NOT7-8_FAW24512	NOT7-8	103
43556229	NOT7-8_FAW24512	NOT7-8	94
43556230	NOT7-8_FAW24512	NOT7-8	141
43556231	NOT7-8_FAW24512	NOT7-8	75
43556232	NOT7-8_FAW24512	NOT7-8	124
43556233	NOT7-8_FAW24512	NOT7-8	176
43556234	NOT7-8_FAW24512	NOT7-8	108
43556235	NOT7-8_FAW24512	NOT7-8	133
43556236	NOT7-8_FAW24512	NOT7-8	119
43556237	NOT7-8_FAW24512	NOT7-8	98
43556238	NOT7-8_FAW24512	NOT7-8	101
43556239	NOT7-8_FAW24512	NOT7-8	160
43556240	NOT7-8_FAW24512	NOT7-8	162
43556241	NOT7-8_FAW24512	NOT7-8	149
43556242	NOT7-8_FAW24512	NOT7-8	86
43556243	NOT7-8_FAW24512	NOT7-8	90
43556244	NOT7-8_FAW24512	NOT7-8	123
43556245	NOT7-8_FAW24512	NOT7-8	68
43556246	NOT7-8_FAW24512	NOT7-8	74
43556247	NOT7-8_FAW24512	NOT7-8	107
43556248	NOT7-8_FAW24512	NOT7-8	154
43556249	NOT7-8_FAW24512	NOT7-8	57
43556250	NOT7-8_FAW24512	NOT7-8	117
43556251	NOT7-8_FAW24512	NOT7-8	122
43556252	NOT7-8_FAW24512	NOT7-8	9
43556253	NOT7-8_FAW24512	NOT7-8	50
43556254	NOT7-8_FAW24512	NOT7-8	72
43556255	NOT7-8_FAW24512	NOT7-8	110
43556256	NOT7-8_FAW24512	NOT7-8	170
43556257	NOT7-8_FAW24512	NOT7-8	145
43556258	NOT7-8_FAW24512	NOT7-8	173
43556259	NOT7-8_FAW24512	NOT7-8	126
43556260	NOT7-8_FAW24512	NOT7-8	135
43556261	NOT7-8_FAW24512	NOT7-8	295
43556262	NOT7-8_FAW24512	NOT7-8	145
43556263	NOT7-8_FAW24512	NOT7-8	178
43556264	NOT7-8_FAW24512	NOT7-8	84
43556265	NOT7-8_FAW24512	NOT7-8	108
43556266	NOT7-8_FAW24512	NOT7-8	143
43556267	NOT7-8_FAW24512	NOT7-8	138
43556268	NOT7-8_FAW24512	NOT7-8	107
43556269	NOT7-8_FAW24512	NOT7-8	155
43556270	NOT7-8_FAW24512	NOT7-8	124
43556271	NOT7-8_FAW24512	NOT7-8	181
43556272	NOT7-8_FAW24512	NOT7-8	122
43556273	NOT7-8_FAW24512	NOT7-8	94
43556274	NOT7-8_FAW24512	NOT7-8	61
43556275	NOT7-8_FAW24512	NOT7-8	129
43556276	NOT7-8_FAW24512	NOT7-8	138
43556277	NOT7-8_FAW24512	NOT7-8	80
43556278	NOT7-8_FAW24512	NOT7-8	99
43556279	NOT7-8_FAW24512	NOT7-8	78
43556280	NOT7-8_FAW24512	NOT7-8	127
43556281	NOT7-8_FAW24512	NOT7-8	109
43556282	NOT7-8_FAW24512	NOT7-8	163
43556283	NOT7-8_FAW24512	NOT7-8	279
43556284	NOT7-8_FAW24512	NOT7-8	128
43556285	NOT7-8_FAW24512	NOT7-8	109
43556286	NOT7-8_FAW24512	NOT7-8	142
43556287	NOT7-8_FAW24512	NOT7-8	101
43556288	NOT7-8_FAW24512	NOT7-8	18
43556289	NOT7-8_FAW24512	NOT7-8	56
43556290	NOT7-8_FAW24512	NOT7-8	90
43556291	NOT7-8_FAW24512	NOT7-8	88
43556292	NOT7-8_FAW24512	NOT7-8	108
43556293	NOT7-8_FAW24512	NOT7-8	38
43556294	NOT7-8_FAW24512	NOT7-8	140
43556295	NOT7-8_FAW24512	NOT7-8	106
43556296	NOT7-8_FAW24512	NOT7-8	140
43556297	NOT7-8_FAW24512	NOT7-8	128
43556298	NOT7-8_FAW24512	NOT7-8	100
43556299	NOT7-8_FAW24512	NOT7-8	9
43556300	NOT7-8_FAW24512	NOT7-8	117
43556301	NOT7-8_FAW24512	NOT7-8	83
43556302	NOT7-8_FAW24512	NOT7-8	91
43556303	NOT7-8_FAW24512	NOT7-8	134
43556304	NOT7-8_FAW24512	NOT7-8	109
43556305	NOT7-8_FAW24512	NOT7-8	132
43556306	NOT7-8_FAW24512	NOT7-8	106
43556307	NOT7-8_FAW24512	NOT7-8	133
43556308	NOT7-8_FAW24512	NOT7-8	135
43556309	NOT7-8_FAW24512	NOT7-8	128
43556310	NOT7-8_FAW24512	NOT7-8	118
43556311	NOT7-8_FAW24512	NOT7-8	128
43556312	NOT7-8_FAW24512	NOT7-8	73
43556313	NOT7-8_FAW24512	NOT7-8	70
43556314	NOT7-8_FAW24512	NOT7-8	64
43556315	NOT7-8_FAW24512	NOT7-8	154
43556316	NOT7-8_FAW24512	NOT7-8	53
43556317	NOT7-8_FAW24512	NOT7-8	71
43556318	NOT7-8_FAW24512	NOT7-8	177
43556319	NOT7-8_FAW24512	NOT7-8	115
43556320	NOT7-8_FAW24512	NOT7-8	113
43556321	NOT7-8_FAW24512	NOT7-8	82
43556322	NOT7-8_FAW24512	NOT7-8	90
43556323	NOT7-8_FAW24512	NOT7-8	141
43556324	NOT7-8_FAW24512	NOT7-8	146
43556325	NOT7-8_FAW24512	NOT7-8	47
43556326	NOT7-8_FAW24512	NOT7-8	164
43556327	NOT7-8_FAW24512	NOT7-8	169
43556328	NOT7-8_FAW24512	NOT7-8	99
43556329	NOT7-8_FAW24512	NOT7-8	136
43556330	NOT7-8_FAW24512	NOT7-8	176
43556331	NOT7-8_FAW24512	NOT7-8	194
43556332	NOT7-8_FAW24512	NOT7-8	117
43556333	NOT7-8_FAW24512	NOT7-8	58
43556334	NOT7-8_FAW24512	NOT7-8	119
43556335	NOT7-8_FAW24512	NOT7-8	182
43556336	NOT7-8_FAW24512	NOT7-8	78
43556337	NOT7-8_FAW24512	NOT7-8	145
43556338	NOT7-8_FAW24512	NOT7-8	73
43556339	NOT7-8_FAW24512	NOT7-8	89
43556340	NOT7-8_FAW24512	NOT7-8	115
43556341	NOT7-8_FAW24512	NOT7-8	134
43556342	NOT7-8_FAW24512	NOT7-8	63
43556343	NOT7-8_FAW24512	NOT7-8	129
43556344	NOT7-8_FAW24512	NOT7-8	104
43556345	NOT7-8_FAW24512	NOT7-8	163
43556346	NOT7-8_FAW24512	NOT7-8	144
43556347	NOT7-8_FAW24512	NOT7-8	131
43556348	NOT7-8_FAW24512	NOT7-8	136
43556349	NOT7-8_FAW24512	NOT7-8	142
43556350	NOT7-8_FAW24512	NOT7-8	82
43556351	NOT7-8_FAW24512	NOT7-8	101
43556352	NOT7-8_FAW24512	NOT7-8	124
43556353	NOT7-8_FAW24512	NOT7-8	82
43556354	NOT7-8_FAW24512	NOT7-8	196
43556355	NOT7-8_FAW24512	NOT7-8	121
43556356	NOT7-8_FAW24512	NOT7-8	127
43556357	NOT7-8_FAW24512	NOT7-8	186
43556358	NOT7-8_FAW24512	NOT7-8	187
43556359	NOT7-8_FAW24512	NOT7-8	79
43556360	NOT7-8_FAW24512	NOT7-8	209
43556361	NOT7-8_FAW24512	NOT7-8	91
43556362	NOT7-8_FAW24512	NOT7-8	133
43556363	NOT7-8_FAW24512	NOT7-8	98
43556364	NOT7-8_FAW24512	NOT7-8	161
43556365	NOT7-8_FAW24512	NOT7-8	171
43556366	NOT7-8_FAW24512	NOT7-8	95
43556367	NOT7-8_FAW24512	NOT7-8	55
43556368	NOT7-8_FAW24512	NOT7-8	54
43556369	NOT7-8_FAW24512	NOT7-8	93
43556370	NOT7-8_FAW24512	NOT7-8	150
43556371	NOT7-8_FAW24512	NOT7-8	131
43556372	NOT7-8_FAW24512	NOT7-8	72
43556373	NOT7-8_FAW24512	NOT7-8	120
43556374	NOT7-8_FAW24512	NOT7-8	61
43556375	NOT7-8_FAW24512	NOT7-8	137
43556376	NOT7-8_FAW24512	NOT7-8	140
43556377	NOT7-8_FAW24512	NOT7-8	81
43556378	NOT7-8_FAW24512	NOT7-8	121
43556379	NOT7-8_FAW24512	NOT7-8	136
43556380	NOT7-8_FAW24512	NOT7-8	58
43556381	NOT7-8_FAW24512	NOT7-8	96
43556382	NOT7-8_FAW24512	NOT7-8	123
43556383	NOT7-8_FAW24512	NOT7-8	37
43556384	NOT7-8_FAW24512	NOT7-8	64
43556385	NOT7-8_FAW24512	NOT7-8	74
43556386	NOT7-8_FAW24512	NOT7-8	60
43556387	NOT7-8_FAW24512	NOT7-8	179
43556388	NOT7-8_FAW24512	NOT7-8	87
43556389	NOT7-8_FAW24512	NOT7-8	39
43556390	NOT7-8_FAW24512	NOT7-8	140
43556391	NOT7-8_FAW24512	NOT7-8	145
43556392	NOT7-8_FAW24512	NOT7-8	103
43556393	NOT7-8_FAW24512	NOT7-8	89
43556394	NOT7-8_FAW24512	NOT7-8	130
43556395	NOT7-8_FAW24512	NOT7-8	87
43556396	NOT7-8_FAW24512	NOT7-8	142
43556397	NOT7-8_FAW24512	NOT7-8	149
43556398	NOT7-8_FAW24512	NOT7-8	99
43556399	NOT7-8_FAW24512	NOT7-8	145
43556400	NOT7-8_FAW24512	NOT7-8	179
43556401	NOT7-8_FAW24512	NOT7-8	257
43556402	NOT7-8_FAW24512	NOT7-8	73
43556403	NOT7-8_FAW24512	NOT7-8	98
43556404	NOT7-8_FAW24512	NOT7-8	10
43556405	NOT7-8_FAW24512	NOT7-8	59
43556406	NOT7-8_FAW24512	NOT7-8	62
43556407	NOT7-8_FAW24512	NOT7-8	211
43556408	NOT7-8_FAW24512	NOT7-8	142
43556409	NOT7-8_FAW24512	NOT7-8	179
43556410	NOT7-8_FAW24512	NOT7-8	133
43556411	NOT7-8_FAW24512	NOT7-8	122
43556412	NOT7-8_FAW24512	NOT7-8	101
43556413	NOT7-8_FAW24512	NOT7-8	130
43556414	NOT7-8_FAW24512	NOT7-8	57
43556415	NOT7-8_FAW24512	NOT7-8	147
43556416	NOT7-8_FAW24512	NOT7-8	93
43556417	NOT7-8_FAW24512	NOT7-8	56
43556418	NOT7-8_FAW24512	NOT7-8	40
43556419	NOT7-8_FAW24512	NOT7-8	82
43556420	NOT7-8_FAW24512	NOT7-8	95
43556421	NOT7-8_FAW24512	NOT7-8	108
43556422	NOT7-8_FAW24512	NOT7-8	167
43556423	NOT7-8_FAW24512	NOT7-8	27
43556424	NOT7-8_FAW24512	NOT7-8	107
43556425	NOT7-8_FAW24512	NOT7-8	74
43556426	NOT7-8_FAW24512	NOT7-8	159
43556427	NOT7-8_FAW24512	NOT7-8	83
43556428	NOT7-8_FAW24512	NOT7-8	95
43556429	NOT7-8_FAW24512	NOT7-8	151
43556430	NOT7-8_FAW24512	NOT7-8	142
43556431	NOT7-8_FAW24512	NOT7-8	115
43556432	NOT7-8_FAW24512	NOT7-8	149
43556433	NOT7-8_FAW24512	NOT7-8	144
43556434	NOT7-8_FAW24512	NOT7-8	52
43556435	NOT7-8_FAW24512	NOT7-8	145
43556436	NOT7-8_FAW24512	NOT7-8	68
43556437	NOT7-8_FAW24512	NOT7-8	107
43556438	NOT7-8_FAW24512	NOT7-8	68
43556439	NOT7-8_FAW24512	NOT7-8	103
43556440	NOT7-8_FAW24512	NOT7-8	191
43556441	NOT7-8_FAW24512	NOT7-8	15
43556442	NOT7-8_FAW24512	NOT7-8	125
43556443	NOT7-8_FAW24512	NOT7-8	114
43556444	NOT7-8_FAW24512	NOT7-8	138
43556445	NOT7-8_FAW24512	NOT7-8	106
43556446	NOT7-8_FAW24512	NOT7-8	112
43556447	NOT7-8_FAW24512	NOT7-8	45
43556448	NOT7-8_FAW24512	NOT7-8	120
43556449	NOT7-8_FAW24512	NOT7-8	104
43556450	NOT7-8_FAW24512	NOT7-8	127
43556451	NOT7-8_FAW24512	NOT7-8	199
43556452	NOT7-8_FAW24512	NOT7-8	115
43556453	NOT7-8_FAW24512	NOT7-8	105
43556454	NOT7-8_FAW24512	NOT7-8	123
43556455	NOT7-8_FAW24512	NOT7-8	136
43556456	NOT7-8_FAW24512	NOT7-8	117
43556457	NOT7-8_FAW24512	NOT7-8	115
43556458	NOT7-8_FAW24512	NOT7-8	122
43556459	NOT7-8_FAW24512	NOT7-8	126
43556460	NOT7-8_FAW24512	NOT7-8	54
43556461	NOT7-8_FAW24512	NOT7-8	31
43556462	NOT7-8_FAW24512	NOT7-8	121
43556463	NOT7-8_FAW24512	NOT7-8	137
43556464	NOT7-8_FAW24512	NOT7-8	163
43556465	NOT7-8_FAW24512	NOT7-8	110
43556466	NOT7-8_FAW24512	NOT7-8	56
43556467	NOT7-8_FAW24512	NOT7-8	149
43556468	NOT7-8_FAW24512	NOT7-8	182
43556469	NOT7-8_FAW24512	NOT7-8	146
43556470	NOT7-8_FAW24512	NOT7-8	65
43556471	NOT7-8_FAW24512	NOT7-8	162
43556472	NOT7-8_FAW24512	NOT7-8	147
43556473	NOT7-8_FAW24512	NOT7-8	88
43556474	NOT7-8_FAW24512	NOT7-8	117
43556475	NOT7-8_FAW24512	NOT7-8	51
43556476	NOT7-8_FAW24512	NOT7-8	138
43556477	NOT7-8_FAW24512	NOT7-8	165
43556478	NOT7-8_FAW24512	NOT7-8	68
43556479	NOT7-8_FAW24512	NOT7-8	157
43556480	NOT7-8_FAW24512	NOT7-8	126
43556481	NOT7-8_FAW24512	NOT7-8	124
43556482	NOT7-8_FAW24512	NOT7-8	140
43556483	NOT7-8_FAW24512	NOT7-8	116
43556484	NOT7-8_FAW24512	NOT7-8	111
43556485	NOT7-8_FAW24512	NOT7-8	122
43556486	NOT7-8_FAW24512	NOT7-8	81
43556487	NOT7-8_FAW24512	NOT7-8	91
43556488	NOT7-8_FAW24512	NOT7-8	130
43556489	NOT7-8_FAW24512	NOT7-8	142
43556490	NOT7-8_FAW24512	NOT7-8	126
43556491	NOT7-8_FAW24512	NOT7-8	62
43556492	NOT7-8_FAW24512	NOT7-8	155
43556493	NOT7-8_FAW24512	NOT7-8	141
43556494	NOT7-8_FAW24512	NOT7-8	50
43556495	NOT7-8_FAW24512	NOT7-8	131
43556496	NOT7-8_FAW24512	NOT7-8	92
43556497	NOT7-8_FAW24512	NOT7-8	136
43556498	NOT7-8_FAW24512	NOT7-8	113
43556499	NOT7-8_FAW24512	NOT7-8	175
43556500	NOT7-8_FAW24512	NOT7-8	174
43556501	NOT7-8_FAW24512	NOT7-8	76
43556502	NOT7-8_FAW24512	NOT7-8	137
43556503	NOT7-8_FAW24512	NOT7-8	120
43556504	NOT7-8_FAW24512	NOT7-8	162
43556505	NOT7-8_FAW24512	NOT7-8	129
43556506	NOT7-8_FAW24512	NOT7-8	58
43556507	NOT7-8_FAW24512	NOT7-8	123
43556508	NOT7-8_FAW24512	NOT7-8	82
43556509	NOT7-8_FAW24512	NOT7-8	152
43556510	NOT7-8_FAW24512	NOT7-8	57
43556511	NOT7-8_FAW24512	NOT7-8	66
43556512	NOT7-8_FAW24512	NOT7-8	97
43556513	NOT7-8_FAW24512	NOT7-8	66
43556514	NOT7-8_FAW24512	NOT7-8	98
43556515	NOT7-8_FAW24512	NOT7-8	75
43556516	NOT7-8_FAW24512	NOT7-8	134
43556517	NOT7-8_FAW24512	NOT7-8	86
43556518	NOT7-8_FAW24512	NOT7-8	107
43556519	NOT7-8_FAW24512	NOT7-8	124
43556520	NOT7-8_FAW24512	NOT7-8	107
43556521	NOT7-8_FAW24512	NOT7-8	10
43556522	NOT7-8_FAW24512	NOT7-8	144
43556523	NOT7-8_FAW24512	NOT7-8	78
43556524	NOT7-8_FAW24512	NOT7-8	187
43556525	NOT7-8_FAW24512	NOT7-8	194
43556526	NOT7-8_FAW24512	NOT7-8	93
43556527	NOT7-8_FAW24512	NOT7-8	97
43556528	NOT7-8_FAW24512	NOT7-8	124
43556529	NOT7-8_FAW24512	NOT7-8	82
43556530	NOT7-8_FAW24512	NOT7-8	136
43556531	NOT7-8_FAW24512	NOT7-8	114
43556532	NOT7-8_FAW24512	NOT7-8	231
43556533	NOT7-8_FAW24512	NOT7-8	63
43556534	NOT7-8_FAW24512	NOT7-8	124
43556535	NOT7-8_FAW24512	NOT7-8	136
43556536	NOT7-8_FAW24512	NOT7-8	60
43556537	NOT7-8_FAW24512	NOT7-8	84
43556538	NOT7-8_FAW24512	NOT7-8	247
43556539	NOT7-8_FAW24512	NOT7-8	161
43556540	NOT7-8_FAW24512	NOT7-8	84
43556541	NOT7-8_FAW24512	NOT7-8	101
43556542	NOT7-8_FAW24512	NOT7-8	146
43556543	NOT7-8_FAW24512	NOT7-8	49
43556544	NOT7-8_FAW24512	NOT7-8	58
43556545	NOT7-8_FAW24512	NOT7-8	47
43556546	NOT7-8_FAW24512	NOT7-8	143
43556547	NOT7-8_FAW24512	NOT7-8	165
43556548	NOT7-8_FAW24512	NOT7-8	69
43556549	NOT7-8_FAW24512	NOT7-8	192
43556550	NOT7-8_FAW24512	NOT7-8	142
43556551	NOT7-8_FAW24512	NOT7-8	120
43556552	NOT7-8_FAW24512	NOT7-8	117
43556553	NOT7-8_FAW24512	NOT7-8	122
43556554	NOT7-8_FAW24512	NOT7-8	122
43556555	NOT7-8_FAW24512	NOT7-8	87
43556556	NOT7-8_FAW24512	NOT7-8	85
43556557	NOT7-8_FAW24512	NOT7-8	61
43556558	NOT7-8_FAW24512	NOT7-8	56
43556559	NOT7-8_FAW24512	NOT7-8	142
43556560	NOT7-8_FAW24512	NOT7-8	201
43556561	NOT7-8_FAW24512	NOT7-8	122
43556562	NOT7-8_FAW24512	NOT7-8	99
43556563	NOT7-8_FAW24512	NOT7-8	101
43556564	NOT7-8_FAW24512	NOT7-8	158
43556565	NOT7-8_FAW24512	NOT7-8	191
43556566	NOT7-8_FAW24512	NOT7-8	191
43556567	NOT7-8_FAW24512	NOT7-8	172
43556568	NOT7-8_FAW24512	NOT7-8	131
43556569	NOT7-8_FAW24512	NOT7-8	135
43556570	NOT7-8_FAW24512	NOT7-8	100
43556571	NOT7-8_FAW24512	NOT7-8	294
43556572	NOT7-8_FAW24512	NOT7-8	154
43556573	NOT7-8_FAW24512	NOT7-8	144
43556574	NOT7-8_FAW24512	NOT7-8	78
43556575	NOT7-8_FAW24512	NOT7-8	35
43556576	NOT7-8_FAW24512	NOT7-8	137
43556577	NOT7-8_FAW24512	NOT7-8	53
43556578	NOT7-8_FAW24512	NOT7-8	46
43556579	NOT7-8_FAW24512	NOT7-8	141
43556580	NOT7-8_FAW24512	NOT7-8	162
43556581	NOT7-8_FAW24512	NOT7-8	153
43556582	NOT7-8_FAW24512	NOT7-8	185
43556583	NOT7-8_FAW24512	NOT7-8	102
43556584	NOT7-8_FAW24512	NOT7-8	97
43556585	NOT7-8_FAW24512	NOT7-8	109
43556586	NOT7-8_FAW24512	NOT7-8	47
43556587	NOT7-8_FAW24512	NOT7-8	139
43556588	NOT7-8_FAW24512	NOT7-8	53
43556589	NOT7-8_FAW24512	NOT7-8	138
43556590	NOT7-8_FAW24512	NOT7-8	106
43556591	NOT7-8_FAW24512	NOT7-8	152
43556592	NOT7-8_FAW24512	NOT7-8	82
43556593	NOT7-8_FAW24512	NOT7-8	60
43556594	NOT7-8_FAW24512	NOT7-8	77
43556595	NOT7-8_FAW24512	NOT7-8	109
43556596	NOT7-8_FAW24512	NOT7-8	101
43556597	NOT7-8_FAW24512	NOT7-8	99
43556598	NOT7-8_FAW24512	NOT7-8	81
43556599	NOT7-8_FAW24512	NOT7-8	98
43556600	NOT7-8_FAW24512	NOT7-8	103
43556601	NOT7-8_FAW24512	NOT7-8	116
43556602	NOT7-8_FAW24512	NOT7-8	133
43556603	NOT7-8_FAW24512	NOT7-8	99
43556604	NOT7-8_FAW24512	NOT7-8	108
43556605	NOT7-8_FAW24512	NOT7-8	142
43556606	NOT7-8_FAW24512	NOT7-8	117
43556607	NOT7-8_FAW24512	NOT7-8	147
43556608	NOT7-8_FAW24512	NOT7-8	50
43556609	NOT7-8_FAW24512	NOT7-8	87
43556610	NOT7-8_FAW24512	NOT7-8	112
43556611	NOT7-8_FAW24512	NOT7-8	67
43556612	NOT7-8_FAW24512	NOT7-8	138
43556613	NOT7-8_FAW24512	NOT7-8	77
43556614	NOT7-8_FAW24512	NOT7-8	87
43556615	NOT7-8_FAW24512	NOT7-8	181
43556616	NOT7-8_FAW24512	NOT7-8	57
43556617	NOT7-8_FAW24512	NOT7-8	111
43556618	NOT7-8_FAW24512	NOT7-8	138
43556619	NOT7-8_FAW24512	NOT7-8	120
43556620	NOT7-8_FAW24512	NOT7-8	124
43556621	NOT7-8_FAW24512	NOT7-8	188
43556622	NOT7-8_FAW24512	NOT7-8	150
43556623	NOT7-8_FAW24512	NOT7-8	108
43556624	NOT7-8_FAW24512	NOT7-8	124
43556625	NOT7-8_FAW24512	NOT7-8	137
43556626	NOT7-8_FAW24512	NOT7-8	36
43556627	NOT7-8_FAW24512	NOT7-8	63
43556628	NOT7-8_FAW24512	NOT7-8	25
43556629	NOT7-8_FAW24512	NOT7-8	96
43556630	NOT7-8_FAW24512	NOT7-8	11
43556631	NOT7-8_FAW24512	NOT7-8	78
43556632	NOT7-8_FAW24512	NOT7-8	90
43556633	NOT7-8_FAW24512	NOT7-8	45
43556634	NOT7-8_FAW24512	NOT7-8	70
43556635	NOT7-8_FAW24512	NOT7-8	171
43556636	NOT7-8_FAW24512	NOT7-8	121
43556637	NOT7-8_FAW24512	NOT7-8	95
43556638	NOT7-8_FAW24512	NOT7-8	154
43556639	NOT7-8_FAW24512	NOT7-8	79
43556640	NOT7-8_FAW24512	NOT7-8	26
43556641	NOT7-8_FAW24512	NOT7-8	96
43556642	NOT7-8_FAW24512	NOT7-8	50
43556643	NOT7-8_FAW24512	NOT7-8	195
43556644	NOT7-8_FAW24512	NOT7-8	79
43556645	NOT7-8_FAW24512	NOT7-8	26
43556646	NOT7-8_FAW24512	NOT7-8	48
43556647	NOT7-8_FAW24512	NOT7-8	103
43556648	NOT7-8_FAW24512	NOT7-8	133
43556649	NOT7-8_FAW24512	NOT7-8	148
43556650	NOT7-8_FAW24512	NOT7-8	112
43556651	NOT7-8_FAW24512	NOT7-8	99
43556652	NOT7-8_FAW24512	NOT7-8	79
43556653	NOT7-8_FAW24512	NOT7-8	76
43556654	NOT7-8_FAW24512	NOT7-8	222
43556655	NOT7-8_FAW24512	NOT7-8	69
43556656	NOT7-8_FAW24512	NOT7-8	128
43556657	NOT7-8_FAW24512	NOT7-8	133
43556658	NOT7-8_FAW24512	NOT7-8	167
43556659	NOT7-8_FAW24512	NOT7-8	100
43556660	NOT7-8_FAW24512	NOT7-8	117
43556661	NOT7-8_FAW24512	NOT7-8	56
43556662	NOT7-8_FAW24512	NOT7-8	84
43556663	NOT7-8_FAW24512	NOT7-8	168
43556664	NOT7-8_FAW24512	NOT7-8	164
43556665	NOT7-8_FAW24512	NOT7-8	108
43556666	NOT7-8_FAW24512	NOT7-8	139
43556667	NOT7-8_FAW24512	NOT7-8	347
43556668	NOT7-8_FAW24512	NOT7-8	53
43556669	NOT7-8_FAW24512	NOT7-8	32
43556670	NOT7-8_FAW24512	NOT7-8	82
43556671	NOT7-8_FAW24512	NOT7-8	68
43556672	NOT7-8_FAW24512	NOT7-8	168
43556673	NOT7-8_FAW24512	NOT7-8	100
43556674	NOT7-8_FAW24512	NOT7-8	144
43556675	NOT7-8_FAW24512	NOT7-8	9
43556676	NOT7-8_FAW24512	NOT7-8	57
43556677	NOT7-8_FAW24512	NOT7-8	73
43556678	NOT7-8_FAW24512	NOT7-8	79
43556679	NOT7-8_FAW24512	NOT7-8	54
43556680	NOT7-8_FAW24512	NOT7-8	20
43556681	NOT7-8_FAW24512	NOT7-8	137
43556682	NOT7-8_FAW24512	NOT7-8	79
43556683	NOT7-8_FAW24512	NOT7-8	129
43556684	NOT7-8_FAW24512	NOT7-8	149
43556685	NOT7-8_FAW24512	NOT7-8	74
43556686	NOT7-8_FAW24512	NOT7-8	79
43556687	NOT7-8_FAW24512	NOT7-8	270
43556688	NOT7-8_FAW24512	NOT7-8	87
43556689	NOT7-8_FAW24512	NOT7-8	187
43556690	NOT7-8_FAW24512	NOT7-8	184
43556691	NOT7-8_FAW24512	NOT7-8	110
43556692	NOT7-8_FAW24512	NOT7-8	108
43556693	NOT7-8_FAW24512	NOT7-8	65
43556694	NOT7-8_FAW24512	NOT7-8	262
43556695	NOT7-8_FAW24512	NOT7-8	99
43556696	NOT7-8_FAW24512	NOT7-8	140
43556697	NOT7-8_FAW24512	NOT7-8	194
43556698	NOT7-8_FAW24512	NOT7-8	75
43556699	NOT7-8_FAW24512	NOT7-8	127
43556700	NOT7-8_FAW24512	NOT7-8	77
43556701	NOT7-8_FAW24512	NOT7-8	132
43556702	NOT7-8_FAW24512	NOT7-8	121
43556703	NOT7-8_FAW24512	NOT7-8	63
43556704	NOT7-8_FAW24512	NOT7-8	121
43556705	NOT7-8_FAW24512	NOT7-8	203
43556706	NOT7-8_FAW24512	NOT7-8	106
43556707	NOT7-8_FAW24512	NOT7-8	112
43556708	NOT7-8_FAW24512	NOT7-8	137
43556709	NOT7-8_FAW24512	NOT7-8	79
43556710	NOT7-8_FAW24512	NOT7-8	84
43556711	NOT7-8_FAW24512	NOT7-8	194
43556712	NOT7-8_FAW24512	NOT7-8	174
43556713	NOT7-8_FAW24512	NOT7-8	108
43556714	NOT7-8_FAW24512	NOT7-8	94
43556715	NOT7-8_FAW24512	NOT7-8	104
43556716	NOT7-8_FAW24512	NOT7-8	144
43556717	NOT7-8_FAW24512	NOT7-8	205
43556718	NOT7-8_FAW24512	NOT7-8	129
43556719	NOT7-8_FAW24512	NOT7-8	112
43556720	NOT7-8_FAW24512	NOT7-8	146
43556721	NOT7-8_FAW24512	NOT7-8	78
43556722	NOT7-8_FAW24512	NOT7-8	111
43556723	NOT7-8_FAW24512	NOT7-8	218
43556724	NOT7-8_FAW24512	NOT7-8	124
43556725	NOT7-8_FAW24512	NOT7-8	56
43556726	NOT7-8_FAW24512	NOT7-8	108
43556727	NOT7-8_FAW24512	NOT7-8	131
43556728	NOT7-8_FAW24512	NOT7-8	128
43556729	NOT7-8_FAW24512	NOT7-8	314
43556730	NOT7-8_FAW24512	NOT7-8	203
43556731	NOT7-8_FAW24512	NOT7-8	197
43556732	NOT7-8_FAW24512	NOT7-8	68
43556733	NOT7-8_FAW24512	NOT7-8	74
43556734	NOT7-8_FAW24512	NOT7-8	98
43556735	NOT7-8_FAW24512	NOT7-8	56
43556736	NOT7-8_FAW24512	NOT7-8	92
43556737	NOT7-8_FAW24512	NOT7-8	119
43556738	NOT7-8_FAW24512	NOT7-8	139
43556739	NOT7-8_FAW24512	NOT7-8	43
43556740	NOT7-8_FAW24512	NOT7-8	68
43556741	NOT7-8_FAW24512	NOT7-8	140
43556742	NOT7-8_FAW24512	NOT7-8	30
43556743	NOT7-8_FAW24512	NOT7-8	170
43556744	NOT7-8_FAW24512	NOT7-8	37
43556745	NOT7-8_FAW24512	NOT7-8	46
43556746	NOT7-8_FAW24512	NOT7-8	112
43556747	NOT7-8_FAW24512	NOT7-8	92
43556748	NOT7-8_FAW24512	NOT7-8	76
43556749	NOT7-8_FAW24512	NOT7-8	90
43556750	NOT7-8_FAW24512	NOT7-8	153
43556751	NOT7-8_FAW24512	NOT7-8	92
43556752	NOT7-8_FAW24512	NOT7-8	129
43556753	NOT7-8_FAW24512	NOT7-8	96
43556754	NOT7-8_FAW24512	NOT7-8	113
43556755	NOT7-8_FAW24512	NOT7-8	114
43556756	NOT7-8_FAW24512	NOT7-8	170
43556757	NOT7-8_FAW24512	NOT7-8	92
43556758	NOT7-8_FAW24512	NOT7-8	124
43556759	NOT7-8_FAW24512	NOT7-8	170
43556760	NOT7-8_FAW24512	NOT7-8	125
43556761	NOT7-8_FAW24512	NOT7-8	91
43556762	NOT7-8_FAW24512	NOT7-8	144
43556763	NOT7-8_FAW24512	NOT7-8	118
43556764	NOT7-8_FAW24512	NOT7-8	171
43556765	NOT7-8_FAW24512	NOT7-8	112
43556766	NOT7-8_FAW24512	NOT7-8	99
43556767	NOT7-8_FAW24512	NOT7-8	118
43556768	NOT7-8_FAW24512	NOT7-8	109
43556769	NOT7-8_FAW24512	NOT7-8	123
43556770	NOT7-8_FAW24512	NOT7-8	92
43556771	NOT7-8_FAW24512	NOT7-8	84
43556772	NOT7-8_FAW24512	NOT7-8	123
43556773	NOT7-8_FAW24512	NOT7-8	116
43556774	NOT7-8_FAW24512	NOT7-8	94
43556775	NOT7-8_FAW24512	NOT7-8	149
43556776	NOT7-8_FAW24512	NOT7-8	114
43556777	NOT7-8_FAW24512	NOT7-8	165
43556778	NOT7-8_FAW24512	NOT7-8	118
43556779	NOT7-8_FAW24512	NOT7-8	75
43556780	NOT7-8_FAW24512	NOT7-8	31
43556781	NOT7-8_FAW24512	NOT7-8	124
43556782	NOT7-8_FAW24512	NOT7-8	114
43556783	NOT7-8_FAW24512	NOT7-8	87
43556784	NOT7-8_FAW24512	NOT7-8	139
43556785	NOT7-8_FAW24512	NOT7-8	82
43556786	NOT7-8_FAW24512	NOT7-8	108
43556787	NOT7-8_FAW24512	NOT7-8	76
43556788	NOT7-8_FAW24512	NOT7-8	134
43556789	NOT7-8_FAW24512	NOT7-8	110
43556790	NOT7-8_FAW24512	NOT7-8	77
43556791	NOT7-8_FAW24512	NOT7-8	176
43556792	NOT7-8_FAW24512	NOT7-8	112
43556793	NOT7-8_FAW24512	NOT7-8	121
43556794	NOT7-8_FAW24512	NOT7-8	97
43556795	NOT7-8_FAW24512	NOT7-8	99
43556796	NOT7-8_FAW24512	NOT7-8	171
43556797	NOT7-8_FAW24512	NOT7-8	10
43556798	NOT7-8_FAW24512	NOT7-8	113
43556799	NOT7-8_FAW24512	NOT7-8	81
43556800	NOT7-8_FAW24512	NOT7-8	80
43556801	NOT7-8_FAW24512	NOT7-8	129
43556802	NOT7-8_FAW24512	NOT7-8	148
43556803	NOT7-8_FAW24512	NOT7-8	84
43556804	NOT7-8_FAW24512	NOT7-8	81
43556805	NOT7-8_FAW24512	NOT7-8	144
43556806	NOT7-8_FAW24512	NOT7-8	42
43556807	NOT7-8_FAW24512	NOT7-8	56
43556808	NOT7-8_FAW24512	NOT7-8	49
43556809	NOT7-8_FAW24512	NOT7-8	121
43556810	NOT7-8_FAW24512	NOT7-8	92
43556811	NOT7-8_FAW24512	NOT7-8	92
43556812	NOT7-8_FAW24512	NOT7-8	91
43556813	NOT7-8_FAW24512	NOT7-8	90
43556814	NOT7-8_FAW24512	NOT7-8	128
43556815	NOT7-8_FAW24512	NOT7-8	132
43556816	NOT7-8_FAW24512	NOT7-8	93
43556817	NOT7-8_FAW24512	NOT7-8	124
43556818	NOT7-8_FAW24512	NOT7-8	160
43556819	NOT7-8_FAW24512	NOT7-8	108
43556820	NOT7-8_FAW24512	NOT7-8	45
43556821	NOT7-8_FAW24512	NOT7-8	169
43556822	NOT7-8_FAW24512	NOT7-8	59
43556823	NOT7-8_FAW24512	NOT7-8	107
43556824	NOT7-8_FAW24512	NOT7-8	197
43556825	NOT7-8_FAW24512	NOT7-8	149
43556826	NOT7-8_FAW24512	NOT7-8	133
43556827	NOT7-8_FAW24512	NOT7-8	94
43556828	NOT7-8_FAW24512	NOT7-8	58
43556829	NOT7-8_FAW24512	NOT7-8	109
43556830	NOT7-8_FAW24512	NOT7-8	67
43556831	NOT7-8_FAW24512	NOT7-8	116
43556832	NOT7-8_FAW24512	NOT7-8	113
43556833	NOT7-8_FAW24512	NOT7-8	176
43556834	NOT7-8_FAW24512	NOT7-8	111
43556835	NOT7-8_FAW24512	NOT7-8	70
43556836	NOT7-8_FAW24512	NOT7-8	151
43556837	NOT7-8_FAW24512	NOT7-8	84
43556838	NOT7-8_FAW24512	NOT7-8	98
43556839	NOT7-8_FAW24512	NOT7-8	12
43556840	NOT7-8_FAW24512	NOT7-8	84
43556841	NOT7-8_FAW24512	NOT7-8	141
43556842	NOT7-8_FAW24512	NOT7-8	122
43556843	NOT7-8_FAW24512	NOT7-8	104
43556844	NOT7-8_FAW24512	NOT7-8	100
43556845	NOT7-8_FAW24512	NOT7-8	115
43556846	NOT7-8_FAW24512	NOT7-8	67
43556847	NOT7-8_FAW24512	NOT7-8	110
43556848	NOT7-8_FAW24512	NOT7-8	8
43556849	NOT7-8_FAW24512	NOT7-8	133
43556850	NOT7-8_FAW24512	NOT7-8	149
43556851	NOT7-8_FAW24512	NOT7-8	102
43556852	NOT7-8_FAW24512	NOT7-8	68
43556853	NOT7-8_FAW24512	NOT7-8	182
43556854	NOT7-8_FAW24512	NOT7-8	114
43556855	NOT7-8_FAW24512	NOT7-8	58
43556856	NOT7-8_FAW24512	NOT7-8	147
43556857	NOT7-8_FAW24512	NOT7-8	153
43556858	NOT7-8_FAW24512	NOT7-8	36
43556859	NOT7-8_FAW24512	NOT7-8	83
43556860	NOT7-8_FAW24512	NOT7-8	167
43556861	NOT7-8_FAW24512	NOT7-8	116
43556862	NOT7-8_FAW24512	NOT7-8	156
43556863	NOT7-8_FAW24512	NOT7-8	24
43556864	NOT7-8_FAW24512	NOT7-8	51
43556865	NOT7-8_FAW24512	NOT7-8	65
43556866	NOT7-8_FAW24512	NOT7-8	165
43556867	NOT7-8_FAW24512	NOT7-8	33
43556868	NOT7-8_FAW24512	NOT7-8	124
43556869	NOT7-8_FAW24512	NOT7-8	17
43556870	NOT7-8_FAW24512	NOT7-8	165
43556871	NOT7-8_FAW24512	NOT7-8	33
43556872	NOT7-8_FAW24512	NOT7-8	124
43556873	NOT7-8_FAW24512	NOT7-8	17
43556874	NOT7-8_FAW24512	NOT7-8	165
43556875	NOT7-8_FAW24512	NOT7-8	75
43556876	NOT7-8_FAW24512	NOT7-8	113
43556877	NOT7-8_FAW24512	NOT7-8	56
43556878	NOT7-8_FAW24512	NOT7-8	68
43556879	NOT7-8_FAW24512	NOT7-8	165
43556880	NOT7-8_FAW24512	NOT7-8	103
43556881	NOT7-8_FAW24512	NOT7-8	99
43556882	NOT7-8_FAW24512	NOT7-8	92
43556883	NOT7-8_FAW24512	NOT7-8	118
43556884	NOT7-8_FAW24512	NOT7-8	84
43556885	NOT7-8_FAW24512	NOT7-8	114
43556886	NOT7-8_FAW24512	NOT7-8	150
43556887	NOT7-8_FAW24512	NOT7-8	112
43556888	NOT7-8_FAW24512	NOT7-8	87
43556889	NOT7-8_FAW24512	NOT7-8	118
43556890	NOT7-8_FAW24512	NOT7-8	147
43556891	NOT7-8_FAW24512	NOT7-8	139
43556892	NOT7-8_FAW24512	NOT7-8	82
43556893	NOT7-8_FAW24512	NOT7-8	108
43556894	NOT7-8_FAW24512	NOT7-8	76
43556895	NOT7-8_FAW24512	NOT7-8	134
43556896	NOT7-8_FAW24512	NOT7-8	77
43556897	NOT7-8_FAW24512	NOT7-8	176
43556898	NOT7-8_FAW24512	NOT7-8	112
43556899	NOT7-8_FAW24512	NOT7-8	10
43556900	NOT7-8_FAW24512	NOT7-8	113
43556901	NOT7-8_FAW24512	NOT7-8	80
43556902	NOT7-8_FAW24512	NOT7-8	9
43556903	NOT7-8_FAW24512	NOT7-8	129
43556904	NOT7-8_FAW24512	NOT7-8	148
43556905	NOT7-8_FAW24512	NOT7-8	56
43556906	NOT7-8_FAW24512	NOT7-8	121
43556907	NOT7-8_FAW24512	NOT7-8	90
43556908	NOT7-8_FAW24512	NOT7-8	93
43556909	NOT7-8_FAW24512	NOT7-8	160
43556910	NOT7-8_FAW24512	NOT7-8	108
43556911	NOT7-8_FAW24512	NOT7-8	59
43556912	NOT7-8_FAW24512	NOT7-8	197
43556913	NOT7-8_FAW24512	NOT7-8	109
43556914	NOT7-8_FAW24512	NOT7-8	68
43556915	NOT7-8_FAW24512	NOT7-8	147
43556916	NOT7-8_FAW24512	NOT7-8	8
43556917	NOT7-8_FAW24512	NOT7-8	141
43556918	NOT7-8_FAW24512	NOT7-8	36
43556919	NOT7-8_FAW24512	NOT7-8	153
43556920	NOT7-8_FAW24512	NOT7-8	114
43556921	NOT7-8_FAW24512	NOT7-8	58
43556922	NOT7-8_FAW24512	NOT7-8	98
43556923	NOT7-8_FAW24512	NOT7-8	83
43556924	NOT7-8_FAW24512	NOT7-8	167
43556925	NOT7-8_FAW24512	NOT7-8	116
43556926	NOT7-8_FAW24512	NOT7-8	156
43556927	NOT7-8_FAW24512	NOT7-8	24
43556928	NOT7-8_FAW24512	NOT7-8	51
43556929	NOT7-8_FAW24512	NOT7-8	65
43556930	NOT7-8_FAW24512	NOT7-8	72
43556931	NOT7-8_FAW24512	NOT7-8	78
43556932	NOT7-8_FAW24512	NOT7-8	129
43556933	NOT7-8_FAW24512	NOT7-8	137
43556934	NOT7-8_FAW24512	NOT7-8	61
43556935	NOT7-8_FAW24512	NOT7-8	117
43556936	NOT7-8_FAW24512	NOT7-8	143
43556937	NOT7-8_FAW24512	NOT7-8	108
43556938	NOT7-8_FAW24512	NOT7-8	176
43556939	NOT7-8_FAW24512	NOT7-8	132
43556940	NOT7-8_FAW24512	NOT7-8	71
43556941	NOT7-8_FAW24512	NOT7-8	61
43556942	NOT7-8_FAW24512	NOT7-8	141
43556943	NOT7-8_FAW24512	NOT7-8	129
43556944	NOT7-8_FAW24512	NOT7-8	75
43556945	NOT7-8_FAW24512	NOT7-8	182
43556946	NOT7-8_FAW24512	NOT7-8	67
43556947	NOT7-8_FAW24512	NOT7-8	74
43556948	NOT7-8_FAW24512	NOT7-8	149
43556949	NOT7-8_FAW24512	NOT7-8	108
43556950	NOT7-8_FAW24512	NOT7-8	223
43556951	NOT7-8_FAW24512	NOT7-8	72
43556952	NOT7-8_FAW24512	NOT7-8	163
43556953	NOT7-8_FAW24512	NOT7-8	101
43556954	NOT7-8_FAW24512	NOT7-8	140
43556955	NOT7-8_FAW24512	NOT7-8	97
43556956	NOT7-8_FAW24512	NOT7-8	78
43556957	NOT7-8_FAW24512	NOT7-8	28
43556958	NOT7-8_FAW24512	NOT7-8	108
43556959	NOT7-8_FAW24512	NOT7-8	111
43556960	NOT7-8_FAW24512	NOT7-8	72
43556961	NOT7-8_FAW24512	NOT7-8	176
43556962	NOT7-8_FAW24512	NOT7-8	63
43556963	NOT7-8_FAW24512	NOT7-8	166
43556964	NOT7-8_FAW24512	NOT7-8	114
43556965	NOT7-8_FAW24512	NOT7-8	185
43556966	NOT7-8_FAW24512	NOT7-8	280
43556967	NOT7-8_FAW24512	NOT7-8	99
43556968	NOT7-8_FAW24512	NOT7-8	155
43556969	NOT7-8_FAW24512	NOT7-8	135
43556970	NOT7-8_FAW24512	NOT7-8	103
43556971	NOT7-8_FAW24512	NOT7-8	63
43556972	NOT7-8_FAW24512	NOT7-8	166
43556973	NOT7-8_FAW24512	NOT7-8	120
43556974	NOT7-8_FAW24512	NOT7-8	99
43556975	NOT7-8_FAW24512	NOT7-8	93
43556976	NOT7-8_FAW24512	NOT7-8	41
43556977	NOT7-8_FAW24512	NOT7-8	173
43556978	NOT7-8_FAW24512	NOT7-8	145
43556979	NOT7-8_FAW24512	NOT7-8	144
43556980	NOT7-8_FAW24512	NOT7-8	138
43556981	NOT7-8_FAW24512	NOT7-8	155
43556982	NOT7-8_FAW24512	NOT7-8	72
43556983	NOT7-8_FAW24512	NOT7-8	89
43556984	NOT7-8_FAW24512	NOT7-8	165
43556985	NOT7-8_FAW24512	NOT7-8	40
43556986	NOT7-8_FAW24512	NOT7-8	126
43556987	NOT7-8_FAW24512	NOT7-8	133
43556988	NOT7-8_FAW24512	NOT7-8	86
43556989	NOT7-8_FAW24512	NOT7-8	160
43556990	NOT7-8_FAW24512	NOT7-8	128
43556991	NOT7-8_FAW24512	NOT7-8	86
43556992	NOT7-8_FAW24512	NOT7-8	99
43556993	NOT7-8_FAW24512	NOT7-8	99
43556994	NOT7-8_FAW24512	NOT7-8	131
43556995	NOT7-8_FAW24512	NOT7-8	164
43556996	NOT7-8_FAW24512	NOT7-8	136
43556997	NOT7-8_FAW24512	NOT7-8	166
43556998	NOT7-8_FAW24512	NOT7-8	119
43556999	NOT7-8_FAW24512	NOT7-8	67
43557000	NOT7-8_FAW24512	NOT7-8	68
43557001	NOT7-8_FAW24512	NOT7-8	110
43557002	NOT7-8_FAW24512	NOT7-8	139
43557003	NOT7-8_FAW24512	NOT7-8	119
43557004	NOT7-8_FAW24512	NOT7-8	75
43557005	NOT7-8_FAW24512	NOT7-8	90
43557006	NOT7-8_FAW24512	NOT7-8	135
43557007	NOT7-8_FAW24512	NOT7-8	145
43557008	NOT7-8_FAW24512	NOT7-8	61
43557009	NOT7-8_FAW24512	NOT7-8	109
43557010	NOT7-8_FAW24512	NOT7-8	82
43557011	NOT7-8_FAW24512	NOT7-8	150
43557012	NOT7-8_FAW24512	NOT7-8	120
43557013	NOT7-8_FAW24512	NOT7-8	64
43557014	NOT7-8_FAW24512	NOT7-8	257
43557015	NOT7-8_FAW24512	NOT7-8	59
43557016	NOT7-8_FAW24512	NOT7-8	149
43557017	NOT7-8_FAW24512	NOT7-8	114
43557018	NOT7-8_FAW24512	NOT7-8	65
43557019	NOT7-8_FAW24512	NOT7-8	50
43557020	NOT7-8_FAW24512	NOT7-8	136
43557021	NOT7-8_FAW24512	NOT7-8	142
43557022	NOT7-8_FAW24512	NOT7-8	120
43557023	NOT7-8_FAW24512	NOT7-8	36
43557024	NOT7-8_FAW24512	NOT7-8	81
43557025	NOT7-8_FAW24512	NOT7-8	134
43557026	NOT7-8_FAW24512	NOT7-8	136
43557027	NOT7-8_FAW24512	NOT7-8	135
43557028	NOT7-8_FAW24512	NOT7-8	186
43557029	NOT7-8_FAW24512	NOT7-8	87
43557030	NOT7-8_FAW24512	NOT7-8	142
43557031	NOT7-8_FAW24512	NOT7-8	112
43557032	NOT7-8_FAW24512	NOT7-8	243
43557033	NOT7-8_FAW24512	NOT7-8	95
43557034	NOT7-8_FAW24512	NOT7-8	118
43557035	NOT7-8_FAW24512	NOT7-8	108
43557036	NOT7-8_FAW24512	NOT7-8	127
43557037	NOT7-8_FAW24512	NOT7-8	164
43557038	NOT7-8_FAW24512	NOT7-8	112
43557039	NOT7-8_FAW24512	NOT7-8	156
43557040	NOT7-8_FAW24512	NOT7-8	124
43557041	NOT7-8_FAW24512	NOT7-8	176
43557042	NOT7-8_FAW24512	NOT7-8	56
43557043	NOT7-8_FAW24512	NOT7-8	115
43557044	NOT7-8_FAW24512	NOT7-8	71
43557045	NOT7-8_FAW24512	NOT7-8	150
43557046	NOT7-8_FAW24512	NOT7-8	165
43557047	NOT7-8_FAW24512	NOT7-8	73
43557048	NOT7-8_FAW24512	NOT7-8	147
43557049	NOT7-8_FAW24512	NOT7-8	111
43557050	NOT7-8_FAW24512	NOT7-8	87
43557051	NOT7-8_FAW24512	NOT7-8	155
43557052	NOT7-8_FAW24512	NOT7-8	96
43557053	NOT7-8_FAW24512	NOT7-8	172
43557054	NOT7-8_FAW24512	NOT7-8	194
43557055	NOT7-8_FAW24512	NOT7-8	106
43557056	NOT7-8_FAW24512	NOT7-8	168
43557057	NOT7-8_FAW24512	NOT7-8	32
43557058	NOT7-8_FAW24512	NOT7-8	180
43557059	NOT7-8_FAW24512	NOT7-8	145
43557060	NOT7-8_FAW24512	NOT7-8	198
43557061	NOT7-8_FAW24512	NOT7-8	97
43557062	NOT7-8_FAW24512	NOT7-8	140
43557063	NOT7-8_FAW24512	NOT7-8	169
43557064	NOT7-8_FAW24512	NOT7-8	137
43557065	NOT7-8_FAW24512	NOT7-8	143
43557066	NOT7-8_FAW24512	NOT7-8	64
43557067	NOT7-8_FAW24512	NOT7-8	63
43557068	NOT7-8_FAW24512	NOT7-8	64
43557069	NOT7-8_FAW24512	NOT7-8	49
43557070	NOT7-8_FAW24512	NOT7-8	79
43557071	NOT7-8_FAW24512	NOT7-8	135
43557072	NOT7-8_FAW24512	NOT7-8	120
43557073	NOT7-8_FAW24512	NOT7-8	98
43557074	NOT7-8_FAW24512	NOT7-8	39
43557075	NOT7-8_FAW24512	NOT7-8	86
43557076	NOT7-8_FAW24512	NOT7-8	89
43557077	NOT7-8_FAW24512	NOT7-8	149
43557078	NOT7-8_FAW24512	NOT7-8	58
43557079	NOT7-8_FAW24512	NOT7-8	116
43557080	NOT7-8_FAW24512	NOT7-8	154
43557081	NOT7-8_FAW24512	NOT7-8	62
43557082	NOT7-8_FAW24512	NOT7-8	98
43557083	NOT7-8_FAW24512	NOT7-8	126
43557084	NOT7-8_FAW24512	NOT7-8	110
43557085	NOT7-8_FAW24512	NOT7-8	149
43557086	NOT7-8_FAW24512	NOT7-8	123
43557087	NOT7-8_FAW24512	NOT7-8	134
43557088	NOT7-8_FAW24512	NOT7-8	134
43557089	NOT7-8_FAW24512	NOT7-8	47
43557090	NOT7-8_FAW24512	NOT7-8	115
43557091	NOT7-8_FAW24512	NOT7-8	152
43557092	NOT7-8_FAW24512	NOT7-8	98
43557093	NOT7-8_FAW24512	NOT7-8	139
43557094	NOT7-8_FAW24512	NOT7-8	179
43557095	NOT7-8_FAW24512	NOT7-8	73
43557096	NOT7-8_FAW24512	NOT7-8	190
43557097	NOT7-8_FAW24512	NOT7-8	102
43557098	NOT7-8_FAW24512	NOT7-8	84
43557099	NOT7-8_FAW24512	NOT7-8	76
43557100	NOT7-8_FAW24512	NOT7-8	83
43557101	NOT7-8_FAW24512	NOT7-8	134
43557102	NOT7-8_FAW24512	NOT7-8	33
43557103	NOT7-8_FAW24512	NOT7-8	91
43557104	NOT7-8_FAW24512	NOT7-8	154
43557105	NOT7-8_FAW24512	NOT7-8	87
43557106	NOT7-8_FAW24512	NOT7-8	143
43557107	NOT7-8_FAW24512	NOT7-8	60
43557108	NOT7-8_FAW24512	NOT7-8	99
43557109	NOT7-8_FAW24512	NOT7-8	97
43557110	NOT7-8_FAW24512	NOT7-8	84
43557111	NOT7-8_FAW24512	NOT7-8	214
43557112	NOT7-8_FAW24512	NOT7-8	126
43557113	NOT7-8_FAW24512	NOT7-8	105
43557114	NOT7-8_FAW24512	NOT7-8	29
43557115	NOT7-8_FAW24512	NOT7-8	68
43557116	NOT7-8_FAW24512	NOT7-8	157
43557117	NOT7-8_FAW24512	NOT7-8	144
43557118	NOT7-8_FAW24512	NOT7-8	74
43557119	NOT7-8_FAW24512	NOT7-8	79
43557120	NOT7-8_FAW24512	NOT7-8	143
43557121	NOT7-8_FAW24512	NOT7-8	63
43557122	NOT7-8_FAW24512	NOT7-8	126
43557123	NOT7-8_FAW24512	NOT7-8	129
43557124	NOT7-8_FAW24512	NOT7-8	279
43557125	NOT7-8_FAW24512	NOT7-8	100
43557126	NOT7-8_FAW24512	NOT7-8	53
43557127	NOT7-8_FAW24512	NOT7-8	133
43557128	NOT7-8_FAW24512	NOT7-8	84
43557129	NOT7-8_FAW24512	NOT7-8	101
43557130	NOT7-8_FAW24512	NOT7-8	28
43557131	NOT7-8_FAW24512	NOT7-8	179
43557132	NOT7-8_FAW24512	NOT7-8	104
43557133	NOT7-8_FAW24512	NOT7-8	134
43557134	NOT7-8_FAW24512	NOT7-8	119
43557135	NOT7-8_FAW24512	NOT7-8	42
43557136	NOT7-8_FAW24512	NOT7-8	39
43557137	NOT7-8_FAW24512	NOT7-8	84
43557138	NOT7-8_FAW24512	NOT7-8	74
43557139	NOT7-8_FAW24512	NOT7-8	60
43557140	NOT7-8_FAW24512	NOT7-8	112
43557141	NOT7-8_FAW24512	NOT7-8	84
43557142	NOT7-8_FAW24512	NOT7-8	66
43557143	NOT7-8_FAW24512	NOT7-8	84
43557144	NOT7-8_FAW24512	NOT7-8	165
43557145	NOT7-8_FAW24512	NOT7-8	35
43557146	NOT7-8_FAW24512	NOT7-8	79
43557147	NOT7-8_FAW24512	NOT7-8	40
43557148	NOT7-8_FAW24512	NOT7-8	137
43557149	NOT7-8_FAW24512	NOT7-8	90
43557150	NOT7-8_FAW24512	NOT7-8	99
43557151	NOT7-8_FAW24512	NOT7-8	225
43557152	NOT7-8_FAW24512	NOT7-8	61
43557153	NOT7-8_FAW24512	NOT7-8	103
43557154	NOT7-8_FAW24512	NOT7-8	55
43557155	NOT7-8_FAW24512	NOT7-8	147
43557156	NOT7-8_FAW24512	NOT7-8	121
43557157	NOT7-8_FAW24512	NOT7-8	67
43557158	NOT7-8_FAW24512	NOT7-8	49
43557159	NOT7-8_FAW24512	NOT7-8	139
43557160	NOT7-8_FAW24512	NOT7-8	79
43557161	NOT7-8_FAW24512	NOT7-8	95
43557162	NOT7-8_FAW24512	NOT7-8	64
43557163	NOT7-8_FAW24512	NOT7-8	94
43557164	NOT7-8_FAW24512	NOT7-8	75
43557165	NOT7-8_FAW24512	NOT7-8	176
43557166	NOT7-8_FAW24512	NOT7-8	101
43557167	NOT7-8_FAW24512	NOT7-8	160
43557168	NOT7-8_FAW24512	NOT7-8	123
43557169	NOT7-8_FAW24512	NOT7-8	74
43557170	NOT7-8_FAW24512	NOT7-8	45
43557171	NOT7-8_FAW24512	NOT7-8	110
43557172	NOT7-8_FAW24512	NOT7-8	170
43557173	NOT7-8_FAW24512	NOT7-8	178
43557174	NOT7-8_FAW24512	NOT7-8	84
43557175	NOT7-8_FAW24512	NOT7-8	107
43557176	NOT7-8_FAW24512	NOT7-8	122
43557177	NOT7-8_FAW24512	NOT7-8	80
43557178	NOT7-8_FAW24512	NOT7-8	142
43557179	NOT7-8_FAW24512	NOT7-8	88
43557180	NOT7-8_FAW24512	NOT7-8	58
43557181	NOT7-8_FAW24512	NOT7-8	106
43557182	NOT7-8_FAW24512	NOT7-8	9
43557183	NOT7-8_FAW24512	NOT7-8	134
43557184	NOT7-8_FAW24512	NOT7-8	106
43557185	NOT7-8_FAW24512	NOT7-8	74
43557186	NOT7-8_FAW24512	NOT7-8	133
43557187	NOT7-8_FAW24512	NOT7-8	128
43557188	NOT7-8_FAW24512	NOT7-8	64
43557189	NOT7-8_FAW24512	NOT7-8	71
43557190	NOT7-8_FAW24512	NOT7-8	177
43557191	NOT7-8_FAW24512	NOT7-8	113
43557192	NOT7-8_FAW24512	NOT7-8	90
43557193	NOT7-8_FAW24512	NOT7-8	146
43557194	NOT7-8_FAW24512	NOT7-8	47
43557195	NOT7-8_FAW24512	NOT7-8	164
43557196	NOT7-8_FAW24512	NOT7-8	169
43557197	NOT7-8_FAW24512	NOT7-8	117
43557198	NOT7-8_FAW24512	NOT7-8	58
43557199	NOT7-8_FAW24512	NOT7-8	182
43557200	NOT7-8_FAW24512	NOT7-8	145
43557201	NOT7-8_FAW24512	NOT7-8	104
43557202	NOT7-8_FAW24512	NOT7-8	163
43557203	NOT7-8_FAW24512	NOT7-8	82
43557204	NOT7-8_FAW24512	NOT7-8	187
43557205	NOT7-8_FAW24512	NOT7-8	79
43557206	NOT7-8_FAW24512	NOT7-8	98
43557207	NOT7-8_FAW24512	NOT7-8	171
43557208	NOT7-8_FAW24512	NOT7-8	55
43557209	NOT7-8_FAW24512	NOT7-8	93
43557210	NOT7-8_FAW24512	NOT7-8	72
43557211	NOT7-8_FAW24512	NOT7-8	81
43557212	NOT7-8_FAW24512	NOT7-8	96
43557213	NOT7-8_FAW24512	NOT7-8	123
43557214	NOT7-8_FAW24512	NOT7-8	37
43557215	NOT7-8_FAW24512	NOT7-8	46
43557216	NOT7-8_FAW24512	NOT7-8	74
43557217	NOT7-8_FAW24512	NOT7-8	60
43557218	NOT7-8_FAW24512	NOT7-8	87
43557219	NOT7-8_FAW24512	NOT7-8	145
43557220	NOT7-8_FAW24512	NOT7-8	130
43557221	NOT7-8_FAW24512	NOT7-8	141
43557222	NOT7-8_FAW24512	NOT7-8	145
43557223	NOT7-8_FAW24512	NOT7-8	179
43557224	NOT7-8_FAW24512	NOT7-8	10
43557225	NOT7-8_FAW24512	NOT7-8	211
43557226	NOT7-8_FAW24512	NOT7-8	179
43557227	NOT7-8_FAW24512	NOT7-8	124
43557228	NOT7-8_FAW24512	NOT7-8	130
43557229	NOT7-8_FAW24512	NOT7-8	147
43557230	NOT7-8_FAW24512	NOT7-8	95
43557231	NOT7-8_FAW24512	NOT7-8	167
43557232	NOT7-8_FAW24512	NOT7-8	27
43557233	NOT7-8_FAW24512	NOT7-8	142
43557234	NOT7-8_FAW24512	NOT7-8	115
43557235	NOT7-8_FAW24512	NOT7-8	83
43557236	NOT7-8_FAW24512	NOT7-8	107
43557237	NOT7-8_FAW24512	NOT7-8	106
43557238	NOT7-8_FAW24512	NOT7-8	199
43557239	NOT7-8_FAW24512	NOT7-8	115
43557240	NOT7-8_FAW24512	NOT7-8	105
43557241	NOT7-8_FAW24512	NOT7-8	136
43557242	NOT7-8_FAW24512	NOT7-8	122
43557243	NOT7-8_FAW24512	NOT7-8	31
43557244	NOT7-8_FAW24512	NOT7-8	137
43557245	NOT7-8_FAW24512	NOT7-8	163
43557246	NOT7-8_FAW24512	NOT7-8	56
43557247	NOT7-8_FAW24512	NOT7-8	124
43557248	NOT7-8_FAW24512	NOT7-8	81
43557249	NOT7-8_FAW24512	NOT7-8	142
43557250	NOT7-8_FAW24512	NOT7-8	126
43557251	NOT7-8_FAW24512	NOT7-8	62
43557252	NOT7-8_FAW24512	NOT7-8	141
43557253	NOT7-8_FAW24512	NOT7-8	113
43557254	NOT7-8_FAW24512	NOT7-8	99
43557255	NOT7-8_FAW24512	NOT7-8	192
43557256	NOT7-8_FAW24512	NOT7-8	123
43557257	NOT7-8_FAW24512	NOT7-8	66
43557258	NOT7-8_FAW24512	NOT7-8	98
43557259	NOT7-8_FAW24512	NOT7-8	252
43557260	NOT7-8_FAW24512	NOT7-8	62
43557261	NOT7-8_FAW24512	NOT7-8	89
43557262	NOT7-8_FAW24512	NOT7-8	84
43557263	NOT7-8_FAW24512	NOT7-8	99
43557264	NOT7-8_FAW24512	NOT7-8	127
43557265	NOT7-8_FAW24512	NOT7-8	50
43557266	NOT7-8_FAW24512	NOT7-8	109
43557267	NOT7-8_FAW24512	NOT7-8	87
43557268	NOT7-8_FAW24512	NOT7-8	99
43557269	NOT7-8_FAW24512	NOT7-8	187
43557270	NOT7-8_FAW24512	NOT7-8	86
43557271	NOT7-8_FAW24512	NOT7-8	99
43557272	NOT7-8_FAW24512	NOT7-8	119
43557273	NOT7-8_FAW24512	NOT7-8	149
43557274	NOT7-8_FAW24512	NOT7-8	115
43557275	NOT7-8_FAW24512	NOT7-8	120
43557276	NOT7-8_FAW24512	NOT7-8	164
43557277	NOT7-8_FAW24512	NOT7-8	79
43557278	NOT7-8_FAW24512	NOT7-8	107
43557279	NOT7-8_FAW24512	NOT7-8	116
43557280	NOT7-8_FAW24512	NOT7-8	156
43557281	NOT7-8_FAW24512	NOT7-8	101
43557282	NOT7-8_FAW24512	NOT7-8	120
43557283	NOT7-8_FAW24512	NOT7-8	107
43557284	NOT7-8_FAW24512	NOT7-8	106
43557285	NOT7-8_FAW24512	NOT7-8	99
43557286	NOT7-8_FAW24512	NOT7-8	158
43557287	NOT7-8_FAW24512	NOT7-8	247
43557288	NOT7-8_FAW24512	NOT7-8	120
43557289	NOT7-8_FAW24512	NOT7-8	191
43557290	NOT7-8_FAW24512	NOT7-8	190
43557291	NOT7-8_FAW24512	NOT7-8	57
43557292	NOT7-8_FAW24512	NOT7-8	79
43557293	NOT7-8_FAW24512	NOT7-8	8
43557294	NOT7-8_FAW24512	NOT7-8	199
43557295	NOT7-8_FAW24512	NOT7-8	109
43557296	NOT7-8_FAW24512	NOT7-8	115
43557297	NOT7-8_FAW24512	NOT7-8	104
43557298	NOT7-8_FAW24512	NOT7-8	18
43557299	NOT7-8_FAW24512	NOT7-8	145
43557300	NOT7-8_FAW24512	NOT7-8	52
43557301	NOT7-8_FAW24512	NOT7-8	62
43557302	NOT7-8_FAW24512	NOT7-8	151
43557303	NOT7-8_FAW24512	NOT7-8	157
43557304	NOT7-8_FAW24512	NOT7-8	49
43557305	NOT7-8_FAW24512	NOT7-8	117
43557306	NOT7-8_FAW24512	NOT7-8	99
43557307	NOT7-8_FAW24512	NOT7-8	143
43557308	NOT7-8_FAW24512	NOT7-8	87
43557309	NOT7-8_FAW24512	NOT7-8	74
43557310	NOT7-8_FAW24512	NOT7-8	124
43557311	NOT7-8_FAW24512	NOT7-8	41
43557312	NOT7-8_FAW24512	NOT7-8	231
43557313	NOT7-8_FAW24512	NOT7-8	102
43557314	NOT7-8_FAW24512	NOT7-8	140
43557315	NOT7-8_FAW24512	NOT7-8	43
43557316	NOT7-8_FAW24512	NOT7-8	98
43557317	NOT7-8_FAW24512	NOT7-8	111
43557318	NOT7-8_FAW24512	NOT7-8	124
43557319	NOT7-8_FAW24512	NOT7-8	78
43557320	NOT7-8_FAW24512	NOT7-8	102
43557321	NOT7-8_FAW24512	NOT7-8	167
43557322	NOT7-8_FAW24512	NOT7-8	113
43557323	NOT7-8_FAW24512	NOT7-8	149
43557324	NOT7-8_FAW24512	NOT7-8	94
43557325	NOT7-8_FAW24512	NOT7-8	121
43557326	NOT7-8_FAW24512	NOT7-8	63
43557327	NOT7-8_FAW24512	NOT7-8	23
43557328	NOT7-8_FAW24512	NOT7-8	163
43557329	NOT7-8_FAW24512	NOT7-8	97
43557330	NOT7-8_FAW24512	NOT7-8	127
43557331	NOT7-8_FAW24512	NOT7-8	78
43557332	NOT7-8_FAW24512	NOT7-8	122
43557333	NOT7-8_FAW24512	NOT7-8	50
43557334	NOT7-8_FAW24512	NOT7-8	118
43557335	NOT7-8_FAW24512	NOT7-8	149
43557336	NOT7-8_FAW24512	NOT7-8	165
43557337	NOT7-8_FAW24512	NOT7-8	139
43557338	NOT7-8_FAW24512	NOT7-8	17
43557339	NOT7-8_FAW24512	NOT7-8	106
43557340	NOT7-8_FAW24512	NOT7-8	157
43557341	NOT7-8_FAW24512	NOT7-8	59
43557342	NOT7-8_FAW24512	NOT7-8	102
43557343	NOT7-8_FAW24512	NOT7-8	139
43557344	NOT7-8_FAW24512	NOT7-8	112
43557345	NOT7-8_FAW24512	NOT7-8	169
43557346	NOT7-8_FAW24512	NOT7-8	51
43557347	NOT7-8_FAW24512	NOT7-8	74
43557348	NOT7-8_FAW24512	NOT7-8	101
43557349	NOT7-8_FAW24512	NOT7-8	137
43557350	NOT7-8_FAW24512	NOT7-8	115
43557351	NOT7-8_FAW24512	NOT7-8	71
43557352	NOT7-8_FAW24512	NOT7-8	57
43557353	NOT7-8_FAW24512	NOT7-8	143
43557354	NOT7-8_FAW24512	NOT7-8	204
43557355	NOT7-8_FAW24512	NOT7-8	119
43557356	NOT7-8_FAW24512	NOT7-8	139
43557357	NOT7-8_FAW24512	NOT7-8	184
43557358	NOT7-8_FAW24512	NOT7-8	133
43557359	NOT7-8_FAW24512	NOT7-8	30
43557360	NOT7-8_FAW24512	NOT7-8	175
43557361	NOT7-8_FAW24512	NOT7-8	76
43557362	NOT7-8_FAW24512	NOT7-8	162
43557363	NOT7-8_FAW24512	NOT7-8	99
43557364	NOT7-8_FAW24512	NOT7-8	178
43557365	NOT7-8_FAW24512	NOT7-8	135
43557366	NOT7-8_FAW24512	NOT7-8	97
43557367	NOT7-8_FAW24512	NOT7-8	131
43557368	NOT7-8_FAW24512	NOT7-8	88
43557369	NOT7-8_FAW24512	NOT7-8	124
43557370	NOT7-8_FAW24512	NOT7-8	111
43557371	NOT7-8_FAW24512	NOT7-8	109
43557372	NOT7-8_FAW24512	NOT7-8	244
43557373	NOT7-8_FAW24512	NOT7-8	77
43557374	NOT7-8_FAW24512	NOT7-8	142
43557375	NOT7-8_FAW24512	NOT7-8	100
43557376	NOT7-8_FAW24512	NOT7-8	84
43557377	NOT7-8_FAW24512	NOT7-8	93
43557378	NOT7-8_FAW24512	NOT7-8	97
43557379	NOT7-8_FAW24512	NOT7-8	182
43557380	NOT7-8_FAW24512	NOT7-8	103
43557381	NOT7-8_FAW24512	NOT7-8	172
43557382	NOT7-8_FAW24512	NOT7-8	162
43557383	NOT7-8_FAW24512	NOT7-8	104
43557384	NOT7-8_FAW24512	NOT7-8	22
43557385	NOT7-8_FAW24512	NOT7-8	147
43557386	NOT7-8_FAW24512	NOT7-8	111
43557387	NOT7-8_FAW24512	NOT7-8	62
43557388	NOT7-8_FAW24512	NOT7-8	106
43557389	NOT7-8_FAW24512	NOT7-8	123
43557390	NOT7-8_FAW24512	NOT7-8	207
43557391	NOT7-8_FAW24512	NOT7-8	118
43557392	NOT7-8_FAW24512	NOT7-8	93
43557393	NOT7-8_FAW24512	NOT7-8	43
43557394	NOT7-8_FAW24512	NOT7-8	160
43557395	NOT7-8_FAW24512	NOT7-8	97
43557396	NOT7-8_FAW24512	NOT7-8	205
43557397	NOT7-8_FAW24512	NOT7-8	136
43557398	NOT7-8_FAW24512	NOT7-8	50
43557399	NOT7-8_FAW24512	NOT7-8	101
43557400	NOT7-8_FAW24512	NOT7-8	55
43557401	NOT7-8_FAW24512	NOT7-8	94
43557402	NOT7-8_FAW24512	NOT7-8	37
43557403	NOT7-8_FAW24512	NOT7-8	153
43557404	NOT7-8_FAW24512	NOT7-8	122
43557405	NOT7-8_FAW24512	NOT7-8	70
43557406	NOT7-8_FAW24512	NOT7-8	39
43557407	NOT7-8_FAW24512	NOT7-8	110
43557408	NOT7-8_FAW24512	NOT7-8	47
43557409	NOT7-8_FAW24512	NOT7-8	111
43557410	NOT7-8_FAW24512	NOT7-8	238
43557411	NOT7-8_FAW24512	NOT7-8	131
43557412	NOT7-8_FAW24512	NOT7-8	77
43557413	NOT7-8_FAW24512	NOT7-8	127
43557414	NOT7-8_FAW24512	NOT7-8	172
43557415	NOT7-8_FAW24512	NOT7-8	78
43557416	NOT7-8_FAW24512	NOT7-8	110
43557417	NOT7-8_FAW24512	NOT7-8	38
43557418	NOT7-8_FAW24512	NOT7-8	128
43557419	NOT7-8_FAW24512	NOT7-8	64
43557420	NOT7-8_FAW24512	NOT7-8	108
43557421	NOT7-8_FAW24512	NOT7-8	202
43557422	NOT7-8_FAW24512	NOT7-8	73
43557423	NOT7-8_FAW24512	NOT7-8	138
43557424	NOT7-8_FAW24512	NOT7-8	73
43557425	NOT7-8_FAW24512	NOT7-8	137
43557426	NOT7-8_FAW24512	NOT7-8	198
43557427	NOT7-8_FAW24512	NOT7-8	54
43557428	NOT7-8_FAW24512	NOT7-8	116
43557429	NOT7-8_FAW24512	NOT7-8	118
43557430	NOT7-8_FAW24512	NOT7-8	114
43557431	NOT7-8_FAW24512	NOT7-8	90
43557432	NOT7-8_FAW24512	NOT7-8	134
43557433	NOT7-8_FAW24512	NOT7-8	252
43557434	NOT7-8_FAW24512	NOT7-8	154
43557435	NOT7-8_FAW24512	NOT7-8	155
43557436	NOT7-8_FAW24512	NOT7-8	125
43557437	NOT7-8_FAW24512	NOT7-8	188
43557438	NOT7-8_FAW24512	NOT7-8	47
43557439	NOT7-8_FAW24512	NOT7-8	110
43557440	NOT7-8_FAW24512	NOT7-8	186
43557441	NOT7-8_FAW24512	NOT7-8	109
43557442	NOT7-8_FAW24512	NOT7-8	149
43557443	NOT7-8_FAW24512	NOT7-8	147
43557444	NOT7-8_FAW24512	NOT7-8	152
43557445	NOT7-8_FAW24512	NOT7-8	126
43557446	NOT7-8_FAW24512	NOT7-8	132
43557447	NOT7-8_FAW24512	NOT7-8	83
43557448	NOT7-8_FAW24512	NOT7-8	124
43557449	NOT7-8_FAW24512	NOT7-8	179
43557450	NOT7-8_FAW24512	NOT7-8	169
43557451	NOT7-8_FAW24512	NOT7-8	171
43557452	NOT7-8_FAW24512	NOT7-8	182
43557453	NOT7-8_FAW24512	NOT7-8	122
43557454	NOT7-8_FAW24512	NOT7-8	78
43557455	NOT7-8_FAW24512	NOT7-8	121
43557456	NOT7-8_FAW24512	NOT7-8	247
43557457	NOT7-8_FAW24512	NOT7-8	69
43557458	NOT7-8_FAW24512	NOT7-8	213
43557459	NOT7-8_FAW24512	NOT7-8	153
43557460	NOT7-8_FAW24512	NOT7-8	91
43557461	NOT7-8_FAW24512	NOT7-8	103
43557462	NOT7-8_FAW24512	NOT7-8	97
43557463	NOT7-8_FAW24512	NOT7-8	158
43557464	NOT7-8_FAW24512	NOT7-8	103
43557465	NOT7-8_FAW24512	NOT7-8	53
43557466	NOT7-8_FAW24512	NOT7-8	136
43557467	NOT7-8_FAW24512	NOT7-8	168
43557468	NOT7-8_FAW24512	NOT7-8	105
43557469	NOT7-8_FAW24512	NOT7-8	141
43557470	NOT7-8_FAW24512	NOT7-8	117
43557471	NOT7-8_FAW24512	NOT7-8	85
43557472	NOT7-8_FAW24512	NOT7-8	51
43557473	NOT7-8_FAW24512	NOT7-8	213
43557474	NOT7-8_FAW24512	NOT7-8	93
43557475	NOT7-8_FAW24512	NOT7-8	87
43557476	NOT7-8_FAW24512	NOT7-8	64
43557477	NOT7-8_FAW24512	NOT7-8	138
43557478	NOT7-8_FAW24512	NOT7-8	87
43557479	NOT7-8_FAW24512	NOT7-8	271
43557480	NOT7-8_FAW24512	NOT7-8	180
43557481	NOT7-8_FAW24512	NOT7-8	84
43557482	NOT7-8_FAW24512	NOT7-8	117
43557483	NOT7-8_FAW24512	NOT7-8	136
43557484	NOT7-8_FAW24512	NOT7-8	90
43557485	NOT7-8_FAW24512	NOT7-8	59
43557486	NOT7-8_FAW24512	NOT7-8	17
43557487	NOT7-8_FAW24512	NOT7-8	96
43557488	NOT7-8_FAW24512	NOT7-8	70
43557489	NOT7-8_FAW24512	NOT7-8	138
43557490	NOT7-8_FAW24512	NOT7-8	78
43557491	NOT7-8_FAW24512	NOT7-8	83
43557492	NOT7-8_FAW24512	NOT7-8	93
43557493	NOT7-8_FAW24512	NOT7-8	129
43557494	NOT7-8_FAW24512	NOT7-8	106
43557495	NOT7-8_FAW24512	NOT7-8	70
43557496	NOT7-8_FAW24512	NOT7-8	97
43557497	NOT7-8_FAW24512	NOT7-8	108
43557498	NOT7-8_FAW24512	NOT7-8	95
43557499	NOT7-8_FAW24512	NOT7-8	142
43557500	NOT7-8_FAW24512	NOT7-8	126
43557501	NOT7-8_FAW24512	NOT7-8	106
43557502	NOT7-8_FAW24512	NOT7-8	152
43557503	NOT7-8_FAW24512	NOT7-8	101
43557504	NOT7-8_FAW24512	NOT7-8	146
43557505	NOT7-8_FAW24512	NOT7-8	100
43557506	NOT7-8_FAW24512	NOT7-8	144
43557507	NOT7-8_FAW24512	NOT7-8	134
43557508	NOT7-8_FAW24512	NOT7-8	70
43557509	NOT7-8_FAW24512	NOT7-8	213
43557510	NOT7-8_FAW24512	NOT7-8	64
43557511	NOT7-8_FAW24512	NOT7-8	139
43557512	NOT7-8_FAW24512	NOT7-8	60
43557513	NOT7-8_FAW24512	NOT7-8	82
43557514	NOT7-8_FAW24512	NOT7-8	75
43557515	NOT7-8_FAW24512	NOT7-8	138
43557516	NOT7-8_FAW24512	NOT7-8	91
43557517	NOT7-8_FAW24512	NOT7-8	110
43557518	NOT7-8_FAW24512	NOT7-8	71
43557519	NOT7-8_FAW24512	NOT7-8	85
43557520	NOT7-8_FAW24512	NOT7-8	154
43557521	NOT7-8_FAW24512	NOT7-8	141
43557522	NOT7-8_FAW24512	NOT7-8	121
43557523	NOT7-8_FAW24512	NOT7-8	84
43557524	NOT7-8_FAW24512	NOT7-8	98
43557525	NOT7-8_FAW24512	NOT7-8	78
43557526	NOT7-8_FAW24512	NOT7-8	160
43557527	NOT7-8_FAW24512	NOT7-8	150
43557528	NOT7-8_FAW24512	NOT7-8	102
43557529	NOT7-8_FAW24512	NOT7-8	87
43557530	NOT7-8_FAW24512	NOT7-8	154
43557531	NOT7-8_FAW24512	NOT7-8	157
43557532	NOT7-8_FAW24512	NOT7-8	103
43557533	NOT7-8_FAW24512	NOT7-8	141
43557534	NOT7-8_FAW24512	NOT7-8	124
43557535	NOT7-8_FAW24512	NOT7-8	119
43557536	NOT7-8_FAW24512	NOT7-8	98
43557537	NOT7-8_FAW24512	NOT7-8	149
43557538	NOT7-8_FAW24512	NOT7-8	86
43557539	NOT7-8_FAW24512	NOT7-8	68
43557540	NOT7-8_FAW24512	NOT7-8	107
43557541	NOT7-8_FAW24512	NOT7-8	57
43557542	NOT7-8_FAW24512	NOT7-8	122
43557543	NOT7-8_FAW24512	NOT7-8	9
43557544	NOT7-8_FAW24512	NOT7-8	173
43557545	NOT7-8_FAW24512	NOT7-8	126
43557546	NOT7-8_FAW24512	NOT7-8	60
43557547	NOT7-8_FAW24512	NOT7-8	295
43557548	NOT7-8_FAW24512	NOT7-8	108
43557549	NOT7-8_FAW24512	NOT7-8	143
43557550	NOT7-8_FAW24512	NOT7-8	138
43557551	NOT7-8_FAW24512	NOT7-8	155
43557552	NOT7-8_FAW24512	NOT7-8	181
43557553	NOT7-8_FAW24512	NOT7-8	87
43557554	NOT7-8_FAW24512	NOT7-8	129
43557555	NOT7-8_FAW24512	NOT7-8	138
43557556	NOT7-8_FAW24512	NOT7-8	99
43557557	NOT7-8_FAW24512	NOT7-8	78
43557558	NOT7-8_FAW24512	NOT7-8	127
43557559	NOT7-8_FAW24512	NOT7-8	77
43557560	NOT7-8_FAW24512	NOT7-8	35
43557561	NOT7-8_FAW24512	NOT7-8	137
43557562	NOT7-8_FAW24512	NOT7-8	56
43557563	NOT7-8_FAW24512	NOT7-8	90
43557564	NOT7-8_FAW24512	NOT7-8	108
43557565	NOT7-8_FAW24512	NOT7-8	38
43557566	NOT7-8_FAW24512	NOT7-8	140
43557567	NOT7-8_FAW24512	NOT7-8	100
43557568	NOT7-8_FAW24512	NOT7-8	83
43557569	NOT7-8_FAW24512	NOT7-8	91
43557570	NOT7-8_FAW24512	NOT7-8	109
43557571	NOT7-8_FAW24512	NOT7-8	132
43557572	NOT7-8_FAW24512	NOT7-8	128
43557573	NOT7-8_FAW24512	NOT7-8	118
43557574	NOT7-8_FAW24512	NOT7-8	73
43557575	NOT7-8_FAW24512	NOT7-8	70
43557576	NOT7-8_FAW24512	NOT7-8	154
43557577	NOT7-8_FAW24512	NOT7-8	53
43557578	NOT7-8_FAW24512	NOT7-8	115
43557579	NOT7-8_FAW24512	NOT7-8	82
43557580	NOT7-8_FAW24512	NOT7-8	47
43557581	NOT7-8_FAW24512	NOT7-8	97
43557582	NOT7-8_FAW24512	NOT7-8	99
43557583	NOT7-8_FAW24512	NOT7-8	136
43557584	NOT7-8_FAW24512	NOT7-8	194
43557585	NOT7-8_FAW24512	NOT7-8	119
43557586	NOT7-8_FAW24512	NOT7-8	73
43557587	NOT7-8_FAW24512	NOT7-8	89
43557588	NOT7-8_FAW24512	NOT7-8	136
43557589	NOT7-8_FAW24512	NOT7-8	142
43557590	NOT7-8_FAW24512	NOT7-8	101
43557591	NOT7-8_FAW24512	NOT7-8	53
43557592	NOT7-8_FAW24512	NOT7-8	196
43557593	NOT7-8_FAW24512	NOT7-8	121
43557594	NOT7-8_FAW24512	NOT7-8	127
43557595	NOT7-8_FAW24512	NOT7-8	186
43557596	NOT7-8_FAW24512	NOT7-8	91
43557597	NOT7-8_FAW24512	NOT7-8	133
43557598	NOT7-8_FAW24512	NOT7-8	161
43557599	NOT7-8_FAW24512	NOT7-8	142
43557600	NOT7-8_FAW24512	NOT7-8	95
43557601	NOT7-8_FAW24512	NOT7-8	54
43557602	NOT7-8_FAW24512	NOT7-8	140
43557603	NOT7-8_FAW24512	NOT7-8	121
43557604	NOT7-8_FAW24512	NOT7-8	136
43557605	NOT7-8_FAW24512	NOT7-8	58
43557606	NOT7-8_FAW24512	NOT7-8	179
43557607	NOT7-8_FAW24512	NOT7-8	39
43557608	NOT7-8_FAW24512	NOT7-8	201
43557609	NOT7-8_FAW24512	NOT7-8	103
43557610	NOT7-8_FAW24512	NOT7-8	89
43557611	NOT7-8_FAW24512	NOT7-8	87
43557612	NOT7-8_FAW24512	NOT7-8	149
43557613	NOT7-8_FAW24512	NOT7-8	99
43557614	NOT7-8_FAW24512	NOT7-8	73
43557615	NOT7-8_FAW24512	NOT7-8	62
43557616	NOT7-8_FAW24512	NOT7-8	142
43557617	NOT7-8_FAW24512	NOT7-8	101
43557618	NOT7-8_FAW24512	NOT7-8	165
43557619	NOT7-8_FAW24512	NOT7-8	57
43557620	NOT7-8_FAW24512	NOT7-8	93
43557621	NOT7-8_FAW24512	NOT7-8	82
43557622	NOT7-8_FAW24512	NOT7-8	61
43557623	NOT7-8_FAW24512	NOT7-8	107
43557624	NOT7-8_FAW24512	NOT7-8	159
43557625	NOT7-8_FAW24512	NOT7-8	83
43557626	NOT7-8_FAW24512	NOT7-8	95
43557627	NOT7-8_FAW24512	NOT7-8	151
43557628	NOT7-8_FAW24512	NOT7-8	144
43557629	NOT7-8_FAW24512	NOT7-8	52
43557630	NOT7-8_FAW24512	NOT7-8	145
43557631	NOT7-8_FAW24512	NOT7-8	68
43557632	NOT7-8_FAW24512	NOT7-8	68
43557633	NOT7-8_FAW24512	NOT7-8	103
43557634	NOT7-8_FAW24512	NOT7-8	191
43557635	NOT7-8_FAW24512	NOT7-8	15
43557636	NOT7-8_FAW24512	NOT7-8	45
43557637	NOT7-8_FAW24512	NOT7-8	120
43557638	NOT7-8_FAW24512	NOT7-8	127
43557639	NOT7-8_FAW24512	NOT7-8	123
43557640	NOT7-8_FAW24512	NOT7-8	115
43557641	NOT7-8_FAW24512	NOT7-8	124
43557642	NOT7-8_FAW24512	NOT7-8	126
43557643	NOT7-8_FAW24512	NOT7-8	54
43557644	NOT7-8_FAW24512	NOT7-8	121
43557645	NOT7-8_FAW24512	NOT7-8	110
43557646	NOT7-8_FAW24512	NOT7-8	182
43557647	NOT7-8_FAW24512	NOT7-8	146
43557648	NOT7-8_FAW24512	NOT7-8	162
43557649	NOT7-8_FAW24512	NOT7-8	117
43557650	NOT7-8_FAW24512	NOT7-8	69
43557651	NOT7-8_FAW24512	NOT7-8	51
43557652	NOT7-8_FAW24512	NOT7-8	165
43557653	NOT7-8_FAW24512	NOT7-8	68
43557654	NOT7-8_FAW24512	NOT7-8	126
43557655	NOT7-8_FAW24512	NOT7-8	116
43557656	NOT7-8_FAW24512	NOT7-8	111
43557657	NOT7-8_FAW24512	NOT7-8	122
43557658	NOT7-8_FAW24512	NOT7-8	122
43557659	NOT7-8_FAW24512	NOT7-8	91
43557660	NOT7-8_FAW24512	NOT7-8	130
43557661	NOT7-8_FAW24512	NOT7-8	131
43557662	NOT7-8_FAW24512	NOT7-8	133
43557663	NOT7-8_FAW24512	NOT7-8	175
43557664	NOT7-8_FAW24512	NOT7-8	174
43557665	NOT7-8_FAW24512	NOT7-8	137
43557666	NOT7-8_FAW24512	NOT7-8	120
43557667	NOT7-8_FAW24512	NOT7-8	162
43557668	NOT7-8_FAW24512	NOT7-8	58
43557669	NOT7-8_FAW24512	NOT7-8	57
43557670	NOT7-8_FAW24512	NOT7-8	75
43557671	NOT7-8_FAW24512	NOT7-8	134
43557672	NOT7-8_FAW24512	NOT7-8	86
43557673	NOT7-8_FAW24512	NOT7-8	107
43557674	NOT7-8_FAW24512	NOT7-8	124
43557675	NOT7-8_FAW24512	NOT7-8	107
43557676	NOT7-8_FAW24512	NOT7-8	144
43557677	NOT7-8_FAW24512	NOT7-8	162
43557678	NOT7-8_FAW24512	NOT7-8	180
43557679	NOT7-8_FAW24512	NOT7-8	153
43557680	NOT7-8_FAW24512	NOT7-8	201
43557681	NOT7-8_FAW24512	NOT7-8	187
43557682	NOT7-8_FAW24512	NOT7-8	41
43557683	NOT7-8_FAW24512	NOT7-8	81
43557684	NOT7-8_FAW24512	NOT7-8	191
43557685	NOT7-8_FAW24512	NOT7-8	276
43557686	NOT7-8_FAW24512	NOT7-8	61
43557687	NOT7-8_FAW24512	NOT7-8	134
43557688	NOT7-8_FAW24512	NOT7-8	218
43557689	NOT7-8_FAW24512	NOT7-8	127
43557690	NOT7-8_FAW24512	NOT7-8	142
43557691	NOT7-8_FAW24512	NOT7-8	162
43557692	NOT7-8_FAW24512	NOT7-8	79
43557693	NOT7-8_FAW24512	NOT7-8	150
43557694	NOT7-8_FAW24512	NOT7-8	96
43557695	NOT7-8_FAW24512	NOT7-8	294
43557696	NOT7-8_FAW24512	NOT7-8	154
43557697	NOT7-8_FAW24512	NOT7-8	81
43557698	NOT7-8_FAW24512	NOT7-8	236
43557699	NOT7-8_FAW24512	NOT7-8	132
43557700	NOT7-8_FAW24512	NOT7-8	41
43557701	NOT7-8_FAW24512	NOT7-8	48
43557702	NOT7-8_FAW24512	NOT7-8	144
43557703	NOT7-8_FAW24512	NOT7-8	63
43557704	NOT7-8_FAW24512	NOT7-8	130
43557705	NOT7-8_FAW24512	NOT7-8	102
43557706	NOT7-8_FAW24512	NOT7-8	114
43557707	NOT7-8_FAW24512	NOT7-8	86
43557708	NOT7-8_FAW24512	NOT7-8	131
43557709	NOT7-8_FAW24512	NOT7-8	160
43557710	NOT7-8_FAW24512	NOT7-8	96
43557711	NOT7-8_FAW24512	NOT7-8	98
43557712	NOT7-8_FAW24512	NOT7-8	130
43557713	NOT7-8_FAW24512	NOT7-8	133
43557714	NOT7-8_FAW24512	NOT7-8	154
43557715	NOT7-8_FAW24512	NOT7-8	117
43557716	NOT7-8_FAW24512	NOT7-8	279
43557717	NOT7-8_FAW24512	NOT7-8	128
43557718	NOT7-8_FAW24512	NOT7-8	115
43557719	NOT7-8_FAW24512	NOT7-8	134
43557720	NOT7-8_FAW24512	NOT7-8	209
43557721	NOT7-8_FAW24512	NOT7-8	142
43557722	NOT7-8_FAW24512	NOT7-8	56
43557723	NOT7-8_FAW24512	NOT7-8	74
43557724	NOT7-8_FAW24512	NOT7-8	181
43557725	NOT7-8_FAW24512	NOT7-8	125
43557726	NOT7-8_FAW24512	NOT7-8	112
43557727	NOT7-8_FAW24512	NOT7-8	88
43557728	NOT7-8_FAW24512	NOT7-8	157
43557729	NOT7-8_FAW24512	NOT7-8	66
43557730	NOT7-8_FAW24512	NOT7-8	108
43557731	NOT7-8_FAW24512	NOT7-8	108
43557732	NOT7-8_FAW24512	NOT7-8	96
43557733	NOT7-8_FAW24512	NOT7-8	101
43557734	NOT7-8_FAW24512	NOT7-8	124
43557735	NOT7-8_FAW24512	NOT7-8	104
43557736	NOT7-8_FAW24512	NOT7-8	147
43557737	NOT7-8_FAW24512	NOT7-8	82
43557738	NOT7-8_FAW24512	NOT7-8	27
43557739	NOT7-8_FAW24512	NOT7-8	117
43557740	NOT7-8_FAW24512	NOT7-8	172
43557741	NOT7-8_FAW24512	NOT7-8	56
43557742	NOT7-8_FAW24512	NOT7-8	100
43557743	NOT7-8_FAW24512	NOT7-8	136
43557744	NOT7-8_FAW24512	NOT7-8	176
43557745	NOT7-8_FAW24512	NOT7-8	162
43557746	NOT7-8_FAW24512	NOT7-8	117
43557747	NOT7-8_FAW24512	NOT7-8	94
43557748	NOT7-8_FAW24512	NOT7-8	149
43557749	NOT7-8_FAW24512	NOT7-8	113
43557750	NOT7-8_FAW24512	NOT7-8	67
43557751	NOT7-8_FAW24512	NOT7-8	175
43557752	NOT7-8_FAW24512	NOT7-8	93
43557753	NOT7-8_FAW24512	NOT7-8	108
43557754	NOT7-8_FAW24512	NOT7-8	128
43557755	NOT7-8_FAW24512	NOT7-8	116
43557756	NOT7-8_FAW24512	NOT7-8	131
43557757	NOT7-8_FAW24512	NOT7-8	140
43557758	NOT7-8_FAW24512	NOT7-8	101
43557759	NOT7-8_FAW24512	NOT7-8	135
43557760	NOT7-8_FAW24512	NOT7-8	124
43557761	NOT7-8_FAW24512	NOT7-8	76
43557762	NOT7-8_FAW24512	NOT7-8	109
43557763	NOT7-8_FAW24512	NOT7-8	205
43557764	NOT7-8_FAW24512	NOT7-8	163
43557765	NOT7-8_FAW24512	NOT7-8	77
43557766	NOT7-8_FAW24512	NOT7-8	36
43557767	NOT7-8_FAW24512	NOT7-8	114
43557768	NOT7-8_FAW24512	NOT7-8	133
43557769	NOT7-8_FAW24512	NOT7-8	138
43557770	NOT7-8_FAW24512	NOT7-8	82
43557771	NOT7-8_FAW24512	NOT7-8	157
43557772	NOT7-8_FAW24512	NOT7-8	118
43557773	NOT7-8_FAW24512	NOT7-8	141
43557774	NOT7-8_FAW24512	NOT7-8	140
43557775	NOT7-8_FAW24512	NOT7-8	25
43557776	NOT7-8_FAW24512	NOT7-8	140
43557777	NOT7-8_FAW24512	NOT7-8	124
43557778	NOT7-8_FAW24512	NOT7-8	78
43557779	NOT7-8_FAW24512	NOT7-8	18
43557780	NOT7-8_FAW24512	NOT7-8	109
43557781	NOT7-8_FAW24512	NOT7-8	152
43557782	NOT7-8_FAW24512	NOT7-8	147
43557783	NOT7-8_FAW24512	NOT7-8	25
43557784	NOT7-8_FAW24512	NOT7-8	248
43557785	NOT7-8_FAW24512	NOT7-8	69
43557786	NOT7-8_FAW24512	NOT7-8	94
43557787	NOT7-8_FAW24512	NOT7-8	122
43557788	NOT7-8_FAW24512	NOT7-8	103
43557789	NOT7-8_FAW24512	NOT7-8	32
43557790	NOT7-8_FAW24512	NOT7-8	135
43557791	NOT7-8_FAW24512	NOT7-8	50
43557792	NOT7-8_FAW24512	NOT7-8	158
43557793	NOT7-8_FAW24512	NOT7-8	98
43557794	NOT7-8_FAW24512	NOT7-8	108
43557795	NOT7-8_FAW24512	NOT7-8	138
43557796	NOT7-8_FAW24512	NOT7-8	92
43557797	NOT7-8_FAW24512	NOT7-8	114
43557798	NOT7-8_FAW24512	NOT7-8	98
43557799	NOT7-8_FAW24512	NOT7-8	40
43557800	NOT7-8_FAW24512	NOT7-8	139
43557801	NOT7-8_FAW24512	NOT7-8	98
43557802	NOT7-8_FAW24512	NOT7-8	67
43557803	NOT7-8_FAW24512	NOT7-8	110
43557804	NOT7-8_FAW24512	NOT7-8	12
43557805	NOT7-8_FAW24512	NOT7-8	138
43557806	NOT7-8_FAW24512	NOT7-8	131
43557807	NOT7-8_FAW24512	NOT7-8	167
43557808	NOT7-8_FAW24512	NOT7-8	93
43557809	NOT7-8_FAW24512	NOT7-8	82
43557810	NOT7-8_FAW24512	NOT7-8	161
43557811	NOT7-8_FAW24512	NOT7-8	122
43557812	NOT7-8_FAW24512	NOT7-8	100
43557813	NOT7-8_FAW24512	NOT7-8	99
43557814	NOT7-8_FAW24512	NOT7-8	50
43557815	NOT7-8_FAW24512	NOT7-8	112
43557816	NOT7-8_FAW24512	NOT7-8	67
43557817	NOT7-8_FAW24512	NOT7-8	150
43557818	NOT7-8_FAW24512	NOT7-8	11
43557819	NOT7-8_FAW24512	NOT7-8	78
43557820	NOT7-8_FAW24512	NOT7-8	90
43557821	NOT7-8_FAW24512	NOT7-8	70
43557822	NOT7-8_FAW24512	NOT7-8	171
43557823	NOT7-8_FAW24512	NOT7-8	121
43557824	NOT7-8_FAW24512	NOT7-8	95
43557825	NOT7-8_FAW24512	NOT7-8	154
43557826	NOT7-8_FAW24512	NOT7-8	79
43557827	NOT7-8_FAW24512	NOT7-8	26
43557828	NOT7-8_FAW24512	NOT7-8	96
43557829	NOT7-8_FAW24512	NOT7-8	50
43557830	NOT7-8_FAW24512	NOT7-8	195
43557831	NOT7-8_FAW24512	NOT7-8	79
43557832	NOT7-8_FAW24512	NOT7-8	26
43557833	NOT7-8_FAW24512	NOT7-8	48
43557834	NOT7-8_FAW24512	NOT7-8	103
43557835	NOT7-8_FAW24512	NOT7-8	133
43557836	NOT7-8_FAW24512	NOT7-8	148
43557837	NOT7-8_FAW24512	NOT7-8	112
43557838	NOT7-8_FAW24512	NOT7-8	99
43557839	NOT7-8_FAW24512	NOT7-8	79
43557840	NOT7-8_FAW24512	NOT7-8	76
43557841	NOT7-8_FAW24512	NOT7-8	222
43557842	NOT7-8_FAW24512	NOT7-8	69
43557843	NOT7-8_FAW24512	NOT7-8	128
43557844	NOT7-8_FAW24512	NOT7-8	133
43557845	NOT7-8_FAW24512	NOT7-8	167
43557846	NOT7-8_FAW24512	NOT7-8	100
43557847	NOT7-8_FAW24512	NOT7-8	117
43557848	NOT7-8_FAW24512	NOT7-8	56
43557849	NOT7-8_FAW24512	NOT7-8	84
43557850	NOT7-8_FAW24512	NOT7-8	168
43557851	NOT7-8_FAW24512	NOT7-8	164
43557852	NOT7-8_FAW24512	NOT7-8	108
43557853	NOT7-8_FAW24512	NOT7-8	139
43557854	NOT7-8_FAW24512	NOT7-8	347
43557855	NOT7-8_FAW24512	NOT7-8	53
43557856	NOT7-8_FAW24512	NOT7-8	32
43557857	NOT7-8_FAW24512	NOT7-8	82
43557858	NOT7-8_FAW24512	NOT7-8	68
43557859	NOT7-8_FAW24512	NOT7-8	168
43557860	NOT7-8_FAW24512	NOT7-8	100
43557861	NOT7-8_FAW24512	NOT7-8	144
43557862	NOT7-8_FAW24512	NOT7-8	9
43557863	NOT7-8_FAW24512	NOT7-8	57
43557864	NOT7-8_FAW24512	NOT7-8	73
43557865	NOT7-8_FAW24512	NOT7-8	79
43557866	NOT7-8_FAW24512	NOT7-8	54
43557867	NOT7-8_FAW24512	NOT7-8	20
43557868	NOT7-8_FAW24512	NOT7-8	137
43557869	NOT7-8_FAW24512	NOT7-8	79
43557870	NOT7-8_FAW24512	NOT7-8	129
43557871	NOT7-8_FAW24512	NOT7-8	149
43557872	NOT7-8_FAW24512	NOT7-8	74
43557873	NOT7-8_FAW24512	NOT7-8	79
43557874	NOT7-8_FAW24512	NOT7-8	270
43557875	NOT7-8_FAW24512	NOT7-8	87
43557876	NOT7-8_FAW24512	NOT7-8	187
43557877	NOT7-8_FAW24512	NOT7-8	184
43557878	NOT7-8_FAW24512	NOT7-8	110
43557879	NOT7-8_FAW24512	NOT7-8	108
43557880	NOT7-8_FAW24512	NOT7-8	65
43557881	NOT7-8_FAW24512	NOT7-8	262
43557882	NOT7-8_FAW24512	NOT7-8	99
43557883	NOT7-8_FAW24512	NOT7-8	140
43557884	NOT7-8_FAW24512	NOT7-8	194
43557885	NOT7-8_FAW24512	NOT7-8	75
43557886	NOT7-8_FAW24512	NOT7-8	127
43557887	NOT7-8_FAW24512	NOT7-8	77
43557888	NOT7-8_FAW24512	NOT7-8	132
43557889	NOT7-8_FAW24512	NOT7-8	121
43557890	NOT7-8_FAW24512	NOT7-8	63
43557891	NOT7-8_FAW24512	NOT7-8	121
43557892	NOT7-8_FAW24512	NOT7-8	106
43557893	NOT7-8_FAW24512	NOT7-8	112
43557894	NOT7-8_FAW24512	NOT7-8	137
43557895	NOT7-8_FAW24512	NOT7-8	84
43557896	NOT7-8_FAW24512	NOT7-8	194
43557897	NOT7-8_FAW24512	NOT7-8	174
43557898	NOT7-8_FAW24512	NOT7-8	108
43557899	NOT7-8_FAW24512	NOT7-8	94
43557900	NOT7-8_FAW24512	NOT7-8	104
43557901	NOT7-8_FAW24512	NOT7-8	144
43557902	NOT7-8_FAW24512	NOT7-8	205
43557903	NOT7-8_FAW24512	NOT7-8	129
43557904	NOT7-8_FAW24512	NOT7-8	112
43557905	NOT7-8_FAW24512	NOT7-8	146
43557906	NOT7-8_FAW24512	NOT7-8	78
43557907	NOT7-8_FAW24512	NOT7-8	111
43557908	NOT7-8_FAW24512	NOT7-8	218
43557909	NOT7-8_FAW24512	NOT7-8	124
43557910	NOT7-8_FAW24512	NOT7-8	56
43557911	NOT7-8_FAW24512	NOT7-8	108
43557912	NOT7-8_FAW24512	NOT7-8	131
43557913	NOT7-8_FAW24512	NOT7-8	128
43557914	NOT7-8_FAW24512	NOT7-8	314
43557915	NOT7-8_FAW24512	NOT7-8	203
43557916	NOT7-8_FAW24512	NOT7-8	197
43557917	NOT7-8_FAW24512	NOT7-8	68
43557918	NOT7-8_FAW24512	NOT7-8	74
43557919	NOT7-8_FAW24512	NOT7-8	98
43557920	NOT7-8_FAW24512	NOT7-8	56
43557921	NOT7-8_FAW24512	NOT7-8	92
43557922	NOT7-8_FAW24512	NOT7-8	119
43557923	NOT7-8_FAW24512	NOT7-8	139
43557924	NOT7-8_FAW24512	NOT7-8	43
43557925	NOT7-8_FAW24512	NOT7-8	68
43557926	NOT7-8_FAW24512	NOT7-8	140
43557927	NOT7-8_FAW24512	NOT7-8	30
43557928	NOT7-8_FAW24512	NOT7-8	170
43557929	NOT7-8_FAW24512	NOT7-8	37
43557930	NOT7-8_FAW24512	NOT7-8	46
43557931	NOT7-8_FAW24512	NOT7-8	112
43557932	NOT7-8_FAW24512	NOT7-8	92
43557933	NOT7-8_FAW24512	NOT7-8	76
43557934	NOT7-8_FAW24512	NOT7-8	90
43557935	NOT7-8_FAW24512	NOT7-8	153
43557936	NOT7-8_FAW24512	NOT7-8	92
43557937	NOT7-8_FAW24512	NOT7-8	129
43557938	NOT7-8_FAW24512	NOT7-8	96
43557939	NOT7-8_FAW24512	NOT7-8	113
43557940	NOT7-8_FAW24512	NOT7-8	114
43557941	NOT7-8_FAW24512	NOT7-8	170
43557942	NOT7-8_FAW24512	NOT7-8	92
43557943	NOT7-8_FAW24512	NOT7-8	124
43557944	NOT7-8_FAW24512	NOT7-8	170
43557945	NOT7-8_FAW24512	NOT7-8	125
43557946	NOT7-8_FAW24512	NOT7-8	91
43557947	NOT7-8_FAW24512	NOT7-8	144
43557948	NOT7-8_FAW24512	NOT7-8	118
43557949	NOT7-8_FAW24512	NOT7-8	171
43557950	NOT7-8_FAW24512	NOT7-8	112
43557951	NOT7-8_FAW24512	NOT7-8	99
43557952	NOT7-8_FAW24512	NOT7-8	118
43557953	NOT7-8_FAW24512	NOT7-8	109
43557954	NOT7-8_FAW24512	NOT7-8	123
43557955	NOT7-8_FAW24512	NOT7-8	92
43557956	NOT7-8_FAW24512	NOT7-8	84
43557957	NOT7-8_FAW24512	NOT7-8	123
43557958	NOT7-8_FAW24512	NOT7-8	116
43557959	NOT7-8_FAW24512	NOT7-8	94
43557960	NOT7-8_FAW24512	NOT7-8	149
43557961	NOT7-8_FAW24512	NOT7-8	114
43557962	NOT7-8_FAW24512	NOT7-8	165
43557963	NOT7-8_FAW24512	NOT7-8	118
43557964	NOT7-8_FAW24512	NOT7-8	75
43557965	NOT7-8_FAW24512	NOT7-8	31
43557966	NOT7-8_FAW24512	NOT7-8	124
43557967	NOT7-8_FAW24512	NOT7-8	114
43557968	NOT7-8_FAW24512	NOT7-8	14
43557969	NOT7-8_FAW24512	NOT7-8	87
43557970	NOT7-8_FAW24512	NOT7-8	139
43557971	NOT7-8_FAW24512	NOT7-8	82
43557972	NOT7-8_FAW24512	NOT7-8	108
43557973	NOT7-8_FAW24512	NOT7-8	76
43557974	NOT7-8_FAW24512	NOT7-8	134
43557975	NOT7-8_FAW24512	NOT7-8	110
43557976	NOT7-8_FAW24512	NOT7-8	77
43557977	NOT7-8_FAW24512	NOT7-8	176
43557978	NOT7-8_FAW24512	NOT7-8	112
43557979	NOT7-8_FAW24512	NOT7-8	121
43557980	NOT7-8_FAW24512	NOT7-8	97
43557981	NOT7-8_FAW24512	NOT7-8	99
43557982	NOT7-8_FAW24512	NOT7-8	171
43557983	NOT7-8_FAW24512	NOT7-8	10
43557984	NOT7-8_FAW24512	NOT7-8	113
43557985	NOT7-8_FAW24512	NOT7-8	81
43557986	NOT7-8_FAW24512	NOT7-8	80
43557987	NOT7-8_FAW24512	NOT7-8	129
43557988	NOT7-8_FAW24512	NOT7-8	148
43557989	NOT7-8_FAW24512	NOT7-8	84
43557990	NOT7-8_FAW24512	NOT7-8	81
43557991	NOT7-8_FAW24512	NOT7-8	144
43557992	NOT7-8_FAW24512	NOT7-8	42
43557993	NOT7-8_FAW24512	NOT7-8	56
43557994	NOT7-8_FAW24512	NOT7-8	49
43557995	NOT7-8_FAW24512	NOT7-8	121
43557996	NOT7-8_FAW24512	NOT7-8	92
43557997	NOT7-8_FAW24512	NOT7-8	92
43557998	NOT7-8_FAW24512	NOT7-8	91
43557999	NOT7-8_FAW24512	NOT7-8	90
43558000	NOT7-8_FAW24512	NOT7-8	128
43558001	NOT7-8_FAW24512	NOT7-8	132
43558002	NOT7-8_FAW24512	NOT7-8	93
43558003	NOT7-8_FAW24512	NOT7-8	124
43558004	NOT7-8_FAW24512	NOT7-8	160
43558005	NOT7-8_FAW24512	NOT7-8	108
43558006	NOT7-8_FAW24512	NOT7-8	45
43558007	NOT7-8_FAW24512	NOT7-8	169
43558008	NOT7-8_FAW24512	NOT7-8	59
43558009	NOT7-8_FAW24512	NOT7-8	107
43558010	NOT7-8_FAW24512	NOT7-8	197
43558011	NOT7-8_FAW24512	NOT7-8	149
43558012	NOT7-8_FAW24512	NOT7-8	133
43558013	NOT7-8_FAW24512	NOT7-8	94
43558014	NOT7-8_FAW24512	NOT7-8	58
43558015	NOT7-8_FAW24512	NOT7-8	109
43558016	NOT7-8_FAW24512	NOT7-8	67
43558017	NOT7-8_FAW24512	NOT7-8	116
43558018	NOT7-8_FAW24512	NOT7-8	113
43558019	NOT7-8_FAW24512	NOT7-8	176
43558020	NOT7-8_FAW24512	NOT7-8	111
43558021	NOT7-8_FAW24512	NOT7-8	70
43558022	NOT7-8_FAW24512	NOT7-8	151
43558023	NOT7-8_FAW24512	NOT7-8	84
43558024	NOT7-8_FAW24512	NOT7-8	98
43558025	NOT7-8_FAW24512	NOT7-8	12
43558026	NOT7-8_FAW24512	NOT7-8	84
43558027	NOT7-8_FAW24512	NOT7-8	141
43558028	NOT7-8_FAW24512	NOT7-8	122
43558029	NOT7-8_FAW24512	NOT7-8	104
43558030	NOT7-8_FAW24512	NOT7-8	100
43558031	NOT7-8_FAW24512	NOT7-8	115
43558032	NOT7-8_FAW24512	NOT7-8	67
43558033	NOT7-8_FAW24512	NOT7-8	110
43558034	NOT7-8_FAW24512	NOT7-8	8
43558035	NOT7-8_FAW24512	NOT7-8	133
43558036	NOT7-8_FAW24512	NOT7-8	91
43558037	NOT7-8_FAW24512	NOT7-8	149
43558038	NOT7-8_FAW24512	NOT7-8	102
43558039	NOT7-8_FAW24512	NOT7-8	37
43558040	NOT7-8_FAW24512	NOT7-8	68
43558041	NOT7-8_FAW24512	NOT7-8	182
43558042	NOT7-8_FAW24512	NOT7-8	114
43558043	NOT7-8_FAW24512	NOT7-8	58
43558044	NOT7-8_FAW24512	NOT7-8	147
43558045	NOT7-8_FAW24512	NOT7-8	153
43558046	NOT7-8_FAW24512	NOT7-8	36
43558047	NOT7-8_FAW24512	NOT7-8	83
43558048	NOT7-8_FAW24512	NOT7-8	167
43558049	NOT7-8_FAW24512	NOT7-8	116
43558050	NOT7-8_FAW24512	NOT7-8	156
43558051	NOT7-8_FAW24512	NOT7-8	24
43558052	NOT7-8_FAW24512	NOT7-8	51
43558053	NOT7-8_FAW24512	NOT7-8	65
43558054	NOT7-8_FAW24512	NOT7-8	129
43558055	NOT7-8_FAW24512	NOT7-8	68
43558056	NOT7-8_FAW24512	NOT7-8	114
43558057	NOT7-8_FAW24512	NOT7-8	100
43558058	NOT7-8_FAW24512	NOT7-8	164
43558059	NOT7-8_FAW24512	NOT7-8	48
43558060	NOT7-8_FAW24512	NOT7-8	96
43558061	NOT7-8_FAW24512	NOT7-8	133
43558062	NOT7-8_FAW24512	NOT7-8	22
43558063	NOT7-8_FAW24512	NOT7-8	79
43558064	NOT7-8_FAW24512	NOT7-8	144
43558065	NOT7-8_FAW24512	NOT7-8	54
43558066	NOT7-8_FAW24512	NOT7-8	158
43558067	NOT7-8_FAW24512	NOT7-8	11
43558068	NOT7-8_FAW24512	NOT7-8	150
43558069	NOT7-8_FAW24512	NOT7-8	178
43558070	NOT7-8_FAW24512	NOT7-8	139
43558071	NOT7-8_FAW24512	NOT7-8	79
43558072	NOT7-8_FAW24512	NOT7-8	222
43558073	NOT7-8_FAW24512	NOT7-8	168
43558074	NOT7-8_FAW24512	NOT7-8	9
43558075	NOT7-8_FAW24512	NOT7-8	82
43558076	NOT7-8_FAW24512	NOT7-8	168
43558077	NOT7-8_FAW24512	NOT7-8	142
43558078	NOT7-8_FAW24512	NOT7-8	143
43558079	NOT7-8_FAW24512	NOT7-8	117
43558080	NOT7-8_FAW24512	NOT7-8	137
43558081	NOT7-8_FAW24512	NOT7-8	79
43558082	NOT7-8_FAW24512	NOT7-8	149
43558083	NOT7-8_FAW24512	NOT7-8	84
43558084	NOT7-8_FAW24512	NOT7-8	26
43558085	NOT7-8_FAW24512	NOT7-8	99
43558086	NOT7-8_FAW24512	NOT7-8	109
43558087	NOT7-8_FAW24512	NOT7-8	136
43558088	NOT7-8_FAW24512	NOT7-8	154
43558089	NOT7-8_FAW24512	NOT7-8	149
43558090	NOT7-8_FAW24512	NOT7-8	117
43558091	NOT7-8_FAW24512	NOT7-8	73
43558092	NOT7-8_FAW24512	NOT7-8	57
43558093	NOT7-8_FAW24512	NOT7-8	74
43558094	NOT7-8_FAW24512	NOT7-8	115
43558095	NOT7-8_FAW24512	NOT7-8	79
43558096	NOT7-8_FAW24512	NOT7-8	110
43558097	NOT7-8_FAW24512	NOT7-8	25
43558098	NOT7-8_FAW24512	NOT7-8	270
43558099	NOT7-8_FAW24512	NOT7-8	87
43558100	NOT7-8_FAW24512	NOT7-8	187
43558101	NOT7-8_FAW24512	NOT7-8	184
43558102	NOT7-8_FAW24512	NOT7-8	110
43558103	NOT7-8_FAW24512	NOT7-8	108
43558104	NOT7-8_FAW24512	NOT7-8	65
43558105	NOT7-8_FAW24512	NOT7-8	262
43558106	NOT7-8_FAW24512	NOT7-8	140
43558107	NOT7-8_FAW24512	NOT7-8	194
43558108	NOT7-8_FAW24512	NOT7-8	75
43558109	NOT7-8_FAW24512	NOT7-8	127
43558110	NOT7-8_FAW24512	NOT7-8	77
43558111	NOT7-8_FAW24512	NOT7-8	132
43558112	NOT7-8_FAW24512	NOT7-8	121
43558113	NOT7-8_FAW24512	NOT7-8	63
43558114	NOT7-8_FAW24512	NOT7-8	121
43558115	NOT7-8_FAW24512	NOT7-8	103
43558116	NOT7-8_FAW24512	NOT7-8	106
43558117	NOT7-8_FAW24512	NOT7-8	112
43558118	NOT7-8_FAW24512	NOT7-8	137
43558119	NOT7-8_FAW24512	NOT7-8	79
43558120	NOT7-8_FAW24512	NOT7-8	84
43558121	NOT7-8_FAW24512	NOT7-8	194
43558122	NOT7-8_FAW24512	NOT7-8	174
43558123	NOT7-8_FAW24512	NOT7-8	108
43558124	NOT7-8_FAW24512	NOT7-8	94
43558125	NOT7-8_FAW24512	NOT7-8	104
43558126	NOT7-8_FAW24512	NOT7-8	144
43558127	NOT7-8_FAW24512	NOT7-8	205
43558128	NOT7-8_FAW24512	NOT7-8	129
43558129	NOT7-8_FAW24512	NOT7-8	112
43558130	NOT7-8_FAW24512	NOT7-8	146
43558131	NOT7-8_FAW24512	NOT7-8	78
43558132	NOT7-8_FAW24512	NOT7-8	111
43558133	NOT7-8_FAW24512	NOT7-8	218
43558134	NOT7-8_FAW24512	NOT7-8	56
43558135	NOT7-8_FAW24512	NOT7-8	9
43558136	NOT7-8_FAW24512	NOT7-8	128
43558137	NOT7-8_FAW24512	NOT7-8	314
43558138	NOT7-8_FAW24512	NOT7-8	203
43558139	NOT7-8_FAW24512	NOT7-8	197
43558140	NOT7-8_FAW24512	NOT7-8	68
43558141	NOT7-8_FAW24512	NOT7-8	56
43558142	NOT7-8_FAW24512	NOT7-8	92
43558143	NOT7-8_FAW24512	NOT7-8	119
43558144	NOT7-8_FAW24512	NOT7-8	139
43558145	NOT7-8_FAW24512	NOT7-8	68
43558146	NOT7-8_FAW24512	NOT7-8	140
43558147	NOT7-8_FAW24512	NOT7-8	30
43558148	NOT7-8_FAW24512	NOT7-8	46
43558149	NOT7-8_FAW24512	NOT7-8	112
43558150	NOT7-8_FAW24512	NOT7-8	76
43558151	NOT7-8_FAW24512	NOT7-8	129
43558152	NOT7-8_FAW24512	NOT7-8	113
43558153	NOT7-8_FAW24512	NOT7-8	124
43558154	NOT7-8_FAW24512	NOT7-8	91
43558155	NOT7-8_FAW24512	NOT7-8	144
43558156	NOT7-8_FAW24512	NOT7-8	118
43558157	NOT7-8_FAW24512	NOT7-8	109
43558158	NOT7-8_FAW24512	NOT7-8	123
43558159	NOT7-8_FAW24512	NOT7-8	92
43558160	NOT7-8_FAW24512	NOT7-8	149
43558161	NOT7-8_FAW24512	NOT7-8	31
43558162	NOT7-8_FAW24512	NOT7-8	124
43558163	NOT7-8_FAW24512	NOT7-8	82
43558164	NOT7-8_FAW24512	NOT7-8	10
43558165	NOT7-8_FAW24512	NOT7-8	113
43558166	NOT7-8_FAW24512	NOT7-8	80
43558167	NOT7-8_FAW24512	NOT7-8	90
43558168	NOT7-8_FAW24512	NOT7-8	108
43558169	NOT7-8_FAW24512	NOT7-8	116
43558170	NOT7-8_FAW24512	NOT7-8	151
43558171	NOT7-8_FAW24512	NOT7-8	11
43558172	NOT7-8_FAW24512	NOT7-8	37
43558173	NOT7-8_FAW24512	NOT7-8	146
43558174	NOT7-8_FAW24512	NOT7-8	125
43558175	NOT7-8_FAW24512	NOT7-8	98
43558176	NOT7-8_FAW24512	NOT7-8	125
43558177	NOT7-8_FAW24512	NOT7-8	57
43558178	NOT7-8_FAW24512	NOT7-8	87
43558179	NOT7-8_FAW24512	NOT7-8	113
43558180	NOT7-8_FAW24512	NOT7-8	176
43558181	NOT7-8_FAW24512	NOT7-8	167
43558182	NOT7-8_FAW24512	NOT7-8	128
43558183	NOT7-8_FAW24512	NOT7-8	144
43558184	NOT7-8_FAW24512	NOT7-8	76
43558185	NOT7-8_FAW24512	NOT7-8	133
43558186	NOT7-8_FAW24512	NOT7-8	124
43558187	NOT7-8_FAW24512	NOT7-8	42
43558188	NOT7-8_FAW24512	NOT7-8	113
43558189	NOT7-8_FAW24512	NOT7-8	176
43558190	NOT7-8_FAW24512	NOT7-8	134
43558191	NOT7-8_FAW24512	NOT7-8	96
43558192	NOT7-8_FAW24512	NOT7-8	68
43558193	NOT7-8_FAW24512	NOT7-8	182
43558194	NOT7-8_FAW24512	NOT7-8	68
43558195	NOT7-8_FAW24512	NOT7-8	111
43558196	NOT7-8_FAW24512	NOT7-8	75
43558197	NOT7-8_FAW24512	NOT7-8	165
43558198	NOT7-8_FAW24512	NOT7-8	110
43558199	NOT7-8_FAW24512	NOT7-8	171
43558200	NOT7-8_FAW24512	NOT7-8	124
43558201	NOT7-8_FAW24512	NOT7-8	84
43558202	NOT7-8_FAW24512	NOT7-8	100
43558203	NOT7-8_FAW24512	NOT7-8	114
43558204	NOT7-8_FAW24512	NOT7-8	83
43558205	NOT7-8_FAW24512	NOT7-8	114
43558206	NOT7-8_FAW24512	NOT7-8	90
43558207	NOT7-8_FAW24512	NOT7-8	114
43558208	NOT7-8_FAW24512	NOT7-8	82
43558209	NOT7-8_FAW24512	NOT7-8	92
43558210	NOT7-8_FAW24512	NOT7-8	109
43558211	NOT7-8_FAW24512	NOT7-8	116
43558212	NOT7-8_FAW24512	NOT7-8	116
43558213	NOT7-8_FAW24512	NOT7-8	147
43558214	NOT7-8_FAW24512	NOT7-8	118
43558215	NOT7-8_FAW24512	NOT7-8	97
43558216	NOT7-8_FAW24512	NOT7-8	197
43558217	NOT7-8_FAW24512	NOT7-8	94
43558218	NOT7-8_FAW24512	NOT7-8	110
43558219	NOT7-8_FAW24512	NOT7-8	112
43558220	NOT7-8_FAW24512	NOT7-8	129
43558221	NOT7-8_FAW24512	NOT7-8	118
43558222	NOT7-8_FAW24512	NOT7-8	125
43558223	NOT7-8_FAW24512	NOT7-8	81
43558224	NOT7-8_FAW24512	NOT7-8	115
43558225	NOT7-8_FAW24512	NOT7-8	67
43558226	NOT7-8_FAW24512	NOT7-8	314
43558227	NOT7-8_FAW24512	NOT7-8	8
43558228	NOT7-8_FAW24512	NOT7-8	65
43558229	NOT7-8_FAW24512	NOT7-8	81
43558230	NOT7-8_FAW24512	NOT7-8	91
43558231	NOT7-8_FAW24512	NOT7-8	99
43558232	NOT7-8_FAW24512	NOT7-8	170
43558233	NOT7-8_FAW24512	NOT7-8	121
43558234	NOT7-8_FAW24512	NOT7-8	92
43558235	NOT7-8_FAW24512	NOT7-8	24
43558236	NOT7-8_FAW24512	NOT7-8	84
43558237	NOT7-8_FAW24512	NOT7-8	102
43558238	NOT7-8_FAW24512	NOT7-8	58
43558239	NOT7-8_FAW24512	NOT7-8	149
43558240	NOT7-8_FAW24512	NOT7-8	113
43558241	NOT7-8_FAW24512	NOT7-8	84
43558242	NOT7-8_FAW24512	NOT7-8	109
43558243	NOT7-8_FAW24512	NOT7-8	92
43558244	NOT7-8_FAW24512	NOT7-8	112
43558245	NOT7-8_FAW24512	NOT7-8	31
43558246	NOT7-8_FAW24512	NOT7-8	45
43558247	NOT7-8_FAW24512	NOT7-8	51
43558248	NOT7-8_FAW24512	NOT7-8	141
43558249	NOT7-8_FAW24512	NOT7-8	148
43558250	NOT7-8_FAW24512	NOT7-8	92
43558251	NOT7-8_FAW24512	NOT7-8	153
43558252	NOT7-8_FAW24512	NOT7-8	99
43558253	NOT7-8_FAW24512	NOT7-8	36
43558254	NOT7-8_FAW24512	NOT7-8	149
43558255	NOT7-8_FAW24512	NOT7-8	133
43558256	NOT7-8_FAW24512	NOT7-8	109
43558257	NOT7-8_FAW24512	NOT7-8	121
43558258	NOT7-8_FAW24512	NOT7-8	91
43558259	NOT7-8_FAW24512	NOT7-8	132
43558260	NOT7-8_FAW24512	NOT7-8	93
43558261	NOT7-8_FAW24512	NOT7-8	108
43558262	NOT7-8_FAW24512	NOT7-8	153
43558263	NOT7-8_FAW24512	NOT7-8	92
43558264	NOT7-8_FAW24512	NOT7-8	169
43558265	NOT7-8_FAW24512	NOT7-8	149
43558266	NOT7-8_FAW24512	NOT7-8	122
43558267	NOT7-8_FAW24512	NOT7-8	124
43558268	NOT7-8_FAW24512	NOT7-8	170
43558269	NOT7-8_FAW24512	NOT7-8	114
43558270	NOT7-8_FAW24512	NOT7-8	58
43558271	NOT7-8_FAW24512	NOT7-8	116
43558272	NOT7-8_FAW24512	NOT7-8	92
43558273	NOT7-8_FAW24512	NOT7-8	98
43558274	NOT7-8_FAW24512	NOT7-8	77
43558275	NOT7-8_FAW24512	NOT7-8	118
43558276	NOT7-8_FAW24512	NOT7-8	49
43558277	NOT7-8_FAW24512	NOT7-8	139
43558278	NOT7-8_FAW24512	NOT7-8	56
43558279	NOT7-8_FAW24512	NOT7-8	107
43558280	NOT7-8_FAW24512	NOT7-8	171
43558281	NOT7-8_FAW24512	NOT7-8	123
43558282	NOT7-8_FAW24512	NOT7-8	160
43558283	NOT7-8_FAW24512	NOT7-8	70
43558284	NOT7-8_FAW24512	NOT7-8	143
43558285	NOT7-8_FAW24512	NOT7-8	156
43558286	NOT7-8_FAW24512	NOT7-8	108
43558287	NOT7-8_FAW24512	NOT7-8	104
43558288	NOT7-8_FAW24512	NOT7-8	144
43558289	NOT7-8_FAW24512	NOT7-8	76
43558290	NOT7-8_FAW24512	NOT7-8	150
43558291	NOT7-8_FAW24512	NOT7-8	170
43558292	NOT7-8_FAW24512	NOT7-8	59
43558293	NOT7-8_FAW24512	NOT7-8	80
43558294	NOT7-8_FAW24512	NOT7-8	67
43558295	NOT7-8_FAW24512	NOT7-8	90
43558296	NOT7-8_FAW24512	NOT7-8	119
43558297	NOT7-8_FAW24512	NOT7-8	56
43558298	NOT7-8_FAW24512	NOT7-8	123
43558299	NOT7-8_FAW24512	NOT7-8	151
43558300	NOT7-8_FAW24512	NOT7-8	147
43558301	NOT7-8_FAW24512	NOT7-8	12
43558302	NOT7-8_FAW24512	NOT7-8	103
43558303	NOT7-8_FAW24512	NOT7-8	112
43558304	NOT7-8_FAW24512	NOT7-8	11
43558305	NOT7-8_FAW24512	NOT7-8	10
43558306	NOT7-8_FAW24512	NOT7-8	101
43558307	NOT7-8_FAW24512	NOT7-8	161
43558308	NOT7-8_FAW24512	NOT7-8	123
43558309	NOT7-8_FAW24512	NOT7-8	178
43558310	NOT7-8_FAW24512	NOT7-8	85
43558311	NOT7-8_FAW24512	NOT7-8	155
43558312	NOT7-8_FAW24512	NOT7-8	161
43558313	NOT7-8_FAW24512	NOT7-8	101
43558314	NOT7-8_FAW24512	NOT7-8	112
43558315	NOT7-8_FAW24512	NOT7-8	209
43558316	NOT7-8_FAW24512	NOT7-8	140
43558317	NOT7-8_FAW24512	NOT7-8	130
43558318	NOT7-8_FAW24512	NOT7-8	116
43558319	NOT7-8_FAW24512	NOT7-8	77
43558320	NOT7-8_FAW24512	NOT7-8	96
43558321	NOT7-8_FAW24512	NOT7-8	125
43558322	NOT7-8_FAW24512	NOT7-8	128
43558323	NOT7-8_FAW24512	NOT7-8	118
43558324	NOT7-8_FAW24512	NOT7-8	161
43558325	NOT7-8_FAW24512	NOT7-8	123
43558326	NOT7-8_FAW24512	NOT7-8	178
43558327	NOT7-8_FAW24512	NOT7-8	85
43558328	NOT7-8_FAW24512	NOT7-8	155
43558329	NOT7-8_FAW24512	NOT7-8	161
43558330	NOT7-8_FAW24512	NOT7-8	101
43558331	NOT7-8_FAW24512	NOT7-8	112
43558332	NOT7-8_FAW24512	NOT7-8	209
43558333	NOT7-8_FAW24512	NOT7-8	140
43558334	NOT7-8_FAW24512	NOT7-8	116
43558335	NOT7-8_FAW24512	NOT7-8	77
43558336	NOT7-8_FAW24512	NOT7-8	96
43558337	NOT7-8_FAW24512	NOT7-8	125
43558338	NOT7-8_FAW24512	NOT7-8	128
43558339	NOT7-8_FAW24512	NOT7-8	161
43558340	NOT7-8_FAW24512	NOT7-8	123
43558341	NOT7-8_FAW24512	NOT7-8	178
43558342	NOT7-8_FAW24512	NOT7-8	85
43558343	NOT7-8_FAW24512	NOT7-8	155
43558344	NOT7-8_FAW24512	NOT7-8	161
43558345	NOT7-8_FAW24512	NOT7-8	101
43558346	NOT7-8_FAW24512	NOT7-8	112
43558347	NOT7-8_FAW24512	NOT7-8	209
43558348	NOT7-8_FAW24512	NOT7-8	140
43558349	NOT7-8_FAW24512	NOT7-8	130
43558350	NOT7-8_FAW24512	NOT7-8	116
43558351	NOT7-8_FAW24512	NOT7-8	77
43558352	NOT7-8_FAW24512	NOT7-8	96
43558353	NOT7-8_FAW24512	NOT7-8	125
43558354	NOT7-8_FAW24512	NOT7-8	128
43558355	NOT7-8_FAW24512	NOT7-8	118
43558356	NOT7-8_FAW24512	NOT7-8	82
43558357	NOT7-8_FAW24512	NOT7-8	143
43558358	NOT7-8_FAW24512	NOT7-8	111
43558359	NOT7-8_FAW24512	NOT7-8	84
43558360	NOT7-8_FAW24512	NOT7-8	115
43558361	NOT7-8_FAW24512	NOT7-8	58
43558362	NOT7-8_FAW24512	NOT7-8	103
43558363	NOT7-8_FAW24512	NOT7-8	81
43558364	NOT7-8_FAW24512	NOT7-8	62
43558365	NOT7-8_FAW24512	NOT7-8	86
43558366	NOT7-8_FAW24512	NOT7-8	223
43558367	NOT7-8_FAW24512	NOT7-8	83
43558368	NOT7-8_FAW24512	NOT7-8	115
43558369	NOT7-8_FAW24512	NOT7-8	66
43558370	NOT7-8_FAW24512	NOT7-8	106
43558371	NOT7-8_FAW24512	NOT7-8	172
43558372	NOT7-8_FAW24512	NOT7-8	145
43558373	NOT7-8_FAW24512	NOT7-8	35
43558374	NOT7-8_FAW24512	NOT7-8	188
43558375	NOT7-8_FAW24512	NOT7-8	165
43558376	NOT7-8_FAW24512	NOT7-8	60
43558377	NOT7-8_FAW24512	NOT7-8	99
43558378	NOT7-8_FAW24512	NOT7-8	143
43558379	NOT7-8_FAW24512	NOT7-8	112
43558380	NOT7-8_FAW24512	NOT7-8	170
43558381	NOT7-8_FAW24512	NOT7-8	162
43558382	NOT7-8_FAW24512	NOT7-8	88
43558383	NOT7-8_FAW24512	NOT7-8	170
43558384	NOT7-8_FAW24512	NOT7-8	137
43558385	NOT7-8_FAW24512	NOT7-8	87
43558386	NOT7-8_FAW24512	NOT7-8	92
43558387	NOT7-8_FAW24512	NOT7-8	219
43558388	NOT7-8_FAW24512	NOT7-8	85
43558389	NOT7-8_FAW24512	NOT7-8	38
43558390	NOT7-8_FAW24512	NOT7-8	160
43558391	NOT7-8_FAW24512	NOT7-8	169
43558392	NOT7-8_FAW24512	NOT7-8	200
43558393	NOT7-8_FAW24512	NOT7-8	140
43558394	NOT7-8_FAW24512	NOT7-8	44
43558395	NOT7-8_FAW24512	NOT7-8	285
43558396	NOT7-8_FAW24512	NOT7-8	285
43558397	NOT7-8_FAW24512	NOT7-8	139
43558398	NOT7-8_FAW24512	NOT7-8	304
43558399	NOT7-8_FAW24512	NOT7-8	117
43558400	NOT7-8_FAW24512	NOT7-8	109
43558401	NOT7-8_FAW24512	NOT7-8	84
43558402	NOT7-8_FAW24512	NOT7-8	83
43558403	NOT7-8_FAW24512	NOT7-8	155
43558404	NOT7-8_FAW24512	NOT7-8	82
43558405	NOT7-8_FAW24512	NOT7-8	73
43558406	NOT7-8_FAW24512	NOT7-8	58
43558407	NOT7-8_FAW24512	NOT7-8	143
43558408	NOT7-8_FAW24512	NOT7-8	62
43558409	NOT7-8_FAW24512	NOT7-8	77
43558410	NOT7-8_FAW24512	NOT7-8	112
43558411	NOT7-8_FAW24512	NOT7-8	55
43558412	NOT7-8_FAW24512	NOT7-8	83
43558413	NOT7-8_FAW24512	NOT7-8	134
43558414	NOT7-8_FAW24512	NOT7-8	106
43558415	NOT7-8_FAW24512	NOT7-8	172
43558416	NOT7-8_FAW24512	NOT7-8	145
43558417	NOT7-8_FAW24512	NOT7-8	62
43558418	NOT7-8_FAW24512	NOT7-8	92
43558419	NOT7-8_FAW24512	NOT7-8	124
43558420	NOT7-8_FAW24512	NOT7-8	99
43558421	NOT7-8_FAW24512	NOT7-8	127
43558422	NOT7-8_FAW24512	NOT7-8	120
43558423	NOT7-8_FAW24512	NOT7-8	87
43558424	NOT7-8_FAW24512	NOT7-8	63
43558425	NOT7-8_FAW24512	NOT7-8	93
43558426	NOT7-8_FAW24512	NOT7-8	66
43558427	NOT7-8_FAW24512	NOT7-8	99
43558428	NOT7-8_FAW24512	NOT7-8	58
43558429	NOT7-8_FAW24512	NOT7-8	213
43558430	NOT7-8_FAW24512	NOT7-8	158
43558431	NOT7-8_FAW24512	NOT7-8	195
43558432	NOT7-8_FAW24512	NOT7-8	67
43558433	NOT7-8_FAW24512	NOT7-8	111
43558434	NOT7-8_FAW24512	NOT7-8	66
43558435	NOT7-8_FAW24512	NOT7-8	106
43558436	NOT7-8_FAW24512	NOT7-8	117
43558437	NOT7-8_FAW24512	NOT7-8	106
43558438	NOT7-8_FAW24512	NOT7-8	72
43558439	NOT7-8_FAW24512	NOT7-8	129
43558440	NOT7-8_FAW24512	NOT7-8	88
43558441	NOT7-8_FAW24512	NOT7-8	202
43558442	NOT7-8_FAW24512	NOT7-8	137
43558443	NOT7-8_FAW24512	NOT7-8	112
43558444	NOT7-8_FAW24512	NOT7-8	53
43558445	NOT7-8_FAW24512	NOT7-8	126
43558446	NOT7-8_FAW24512	NOT7-8	113
43558447	NOT7-8_FAW24512	NOT7-8	127
43558448	NOT7-8_FAW24512	NOT7-8	60
43558449	NOT7-8_FAW24512	NOT7-8	109
43558450	NOT7-8_FAW24512	NOT7-8	84
43558451	NOT7-8_FAW24512	NOT7-8	83
43558452	NOT7-8_FAW24512	NOT7-8	155
43558453	NOT7-8_FAW24512	NOT7-8	82
43558454	NOT7-8_FAW24512	NOT7-8	58
43558455	NOT7-8_FAW24512	NOT7-8	143
43558456	NOT7-8_FAW24512	NOT7-8	62
43558457	NOT7-8_FAW24512	NOT7-8	77
43558458	NOT7-8_FAW24512	NOT7-8	112
43558459	NOT7-8_FAW24512	NOT7-8	55
43558460	NOT7-8_FAW24512	NOT7-8	83
43558461	NOT7-8_FAW24512	NOT7-8	134
43558462	NOT7-8_FAW24512	NOT7-8	106
43558463	NOT7-8_FAW24512	NOT7-8	172
43558464	NOT7-8_FAW24512	NOT7-8	145
43558465	NOT7-8_FAW24512	NOT7-8	62
43558466	NOT7-8_FAW24512	NOT7-8	92
43558467	NOT7-8_FAW24512	NOT7-8	124
43558468	NOT7-8_FAW24512	NOT7-8	99
43558469	NOT7-8_FAW24512	NOT7-8	127
43558470	NOT7-8_FAW24512	NOT7-8	120
43558471	NOT7-8_FAW24512	NOT7-8	87
43558472	NOT7-8_FAW24512	NOT7-8	63
43558473	NOT7-8_FAW24512	NOT7-8	93
43558474	NOT7-8_FAW24512	NOT7-8	66
43558475	NOT7-8_FAW24512	NOT7-8	99
43558476	NOT7-8_FAW24512	NOT7-8	58
43558477	NOT7-8_FAW24512	NOT7-8	213
43558478	NOT7-8_FAW24512	NOT7-8	158
43558479	NOT7-8_FAW24512	NOT7-8	195
43558480	NOT7-8_FAW24512	NOT7-8	67
43558481	NOT7-8_FAW24512	NOT7-8	111
43558482	NOT7-8_FAW24512	NOT7-8	66
43558483	NOT7-8_FAW24512	NOT7-8	106
43558484	NOT7-8_FAW24512	NOT7-8	129
43558485	NOT7-8_FAW24512	NOT7-8	88
43558486	NOT7-8_FAW24512	NOT7-8	202
43558487	NOT7-8_FAW24512	NOT7-8	137
43558488	NOT7-8_FAW24512	NOT7-8	112
43558489	NOT7-8_FAW24512	NOT7-8	53
43558490	NOT7-8_FAW24512	NOT7-8	126
43558491	NOT7-8_FAW24512	NOT7-8	113
43558492	NOT7-8_FAW24512	NOT7-8	127
43558493	NOT7-8_FAW24512	NOT7-8	111
43558494	NOT7-8_FAW24512	NOT7-8	285
43558495	NOT7-8_FAW24512	NOT7-8	84
43558496	NOT7-8_FAW24512	NOT7-8	115
43558497	NOT7-8_FAW24512	NOT7-8	58
43558498	NOT7-8_FAW24512	NOT7-8	103
43558499	NOT7-8_FAW24512	NOT7-8	81
43558500	NOT7-8_FAW24512	NOT7-8	62
43558501	NOT7-8_FAW24512	NOT7-8	86
43558502	NOT7-8_FAW24512	NOT7-8	223
43558503	NOT7-8_FAW24512	NOT7-8	83
43558504	NOT7-8_FAW24512	NOT7-8	115
43558505	NOT7-8_FAW24512	NOT7-8	66
43558506	NOT7-8_FAW24512	NOT7-8	106
43558507	NOT7-8_FAW24512	NOT7-8	145
43558508	NOT7-8_FAW24512	NOT7-8	35
43558509	NOT7-8_FAW24512	NOT7-8	188
43558510	NOT7-8_FAW24512	NOT7-8	165
43558511	NOT7-8_FAW24512	NOT7-8	60
43558512	NOT7-8_FAW24512	NOT7-8	99
43558513	NOT7-8_FAW24512	NOT7-8	143
43558514	NOT7-8_FAW24512	NOT7-8	112
43558515	NOT7-8_FAW24512	NOT7-8	170
43558516	NOT7-8_FAW24512	NOT7-8	111
43558517	NOT7-8_FAW24512	NOT7-8	162
43558518	NOT7-8_FAW24512	NOT7-8	88
43558519	NOT7-8_FAW24512	NOT7-8	170
43558520	NOT7-8_FAW24512	NOT7-8	53
43558521	NOT7-8_FAW24512	NOT7-8	87
43558522	NOT7-8_FAW24512	NOT7-8	92
43558523	NOT7-8_FAW24512	NOT7-8	219
43558524	NOT7-8_FAW24512	NOT7-8	85
43558525	NOT7-8_FAW24512	NOT7-8	38
43558526	NOT7-8_FAW24512	NOT7-8	160
43558527	NOT7-8_FAW24512	NOT7-8	169
43558528	NOT7-8_FAW24512	NOT7-8	200
43558529	NOT7-8_FAW24512	NOT7-8	140
43558530	NOT7-8_FAW24512	NOT7-8	44
43558531	NOT7-8_FAW24512	NOT7-8	285
43558532	NOT7-8_FAW24512	NOT7-8	230
43558533	NOT7-8_FAW24512	NOT7-8	264
43558534	NOT7-8_FAW24512	NOT7-8	7
43558535	NOT7-8_FAW24512	NOT7-8	218
43558536	NOT7-8_FAW24512	NOT7-8	117
43558537	NOT7-8_FAW24512	NOT7-8	304
43558538	NOT7-8_FAW24512	NOT7-8	109
43558539	NOT7-8_FAW24512	NOT7-8	84
43558540	NOT7-8_FAW24512	NOT7-8	83
43558541	NOT7-8_FAW24512	NOT7-8	82
43558542	NOT7-8_FAW24512	NOT7-8	73
43558543	NOT7-8_FAW24512	NOT7-8	58
43558544	NOT7-8_FAW24512	NOT7-8	143
43558545	NOT7-8_FAW24512	NOT7-8	62
43558546	NOT7-8_FAW24512	NOT7-8	77
43558547	NOT7-8_FAW24512	NOT7-8	55
43558548	NOT7-8_FAW24512	NOT7-8	83
43558549	NOT7-8_FAW24512	NOT7-8	134
43558550	NOT7-8_FAW24512	NOT7-8	106
43558551	NOT7-8_FAW24512	NOT7-8	87
43558552	NOT7-8_FAW24512	NOT7-8	172
43558553	NOT7-8_FAW24512	NOT7-8	145
43558554	NOT7-8_FAW24512	NOT7-8	92
43558555	NOT7-8_FAW24512	NOT7-8	105
43558556	NOT7-8_FAW24512	NOT7-8	124
43558557	NOT7-8_FAW24512	NOT7-8	49
43558558	NOT7-8_FAW24512	NOT7-8	99
43558559	NOT7-8_FAW24512	NOT7-8	127
43558560	NOT7-8_FAW24512	NOT7-8	120
43558561	NOT7-8_FAW24512	NOT7-8	109
43558562	NOT7-8_FAW24512	NOT7-8	48
43558563	NOT7-8_FAW24512	NOT7-8	87
43558564	NOT7-8_FAW24512	NOT7-8	63
43558565	NOT7-8_FAW24512	NOT7-8	93
43558566	NOT7-8_FAW24512	NOT7-8	66
43558567	NOT7-8_FAW24512	NOT7-8	99
43558568	NOT7-8_FAW24512	NOT7-8	148
43558569	NOT7-8_FAW24512	NOT7-8	58
43558570	NOT7-8_FAW24512	NOT7-8	213
43558571	NOT7-8_FAW24512	NOT7-8	158
43558572	NOT7-8_FAW24512	NOT7-8	195
43558573	NOT7-8_FAW24512	NOT7-8	67
43558574	NOT7-8_FAW24512	NOT7-8	111
43558575	NOT7-8_FAW24512	NOT7-8	66
43558576	NOT7-8_FAW24512	NOT7-8	106
43558577	NOT7-8_FAW24512	NOT7-8	117
43558578	NOT7-8_FAW24512	NOT7-8	106
43558579	NOT7-8_FAW24512	NOT7-8	72
43558580	NOT7-8_FAW24512	NOT7-8	129
43558581	NOT7-8_FAW24512	NOT7-8	88
43558582	NOT7-8_FAW24512	NOT7-8	202
43558583	NOT7-8_FAW24512	NOT7-8	122
43558584	NOT7-8_FAW24512	NOT7-8	137
43558585	NOT7-8_FAW24512	NOT7-8	112
43558586	NOT7-8_FAW24512	NOT7-8	53
43558587	NOT7-8_FAW24512	NOT7-8	113
43558588	NOT7-8_FAW24512	NOT7-8	87
43558589	NOT7-8_FAW24512	NOT7-8	127
43558590	NOT7-8_FAW24512	NOT7-8	60
43558591	NOT7-8_FAW24512	NOT7-8	77
43558592	NOT7-8_FAW24512	NOT7-8	127
43558593	NOT7-8_FAW24512	NOT7-8	55
43558594	NOT7-8_FAW24512	NOT7-8	48
43558595	NOT7-8_FAW24512	NOT7-8	143
43558596	NOT7-8_FAW24512	NOT7-8	92
43558597	NOT7-8_FAW24512	NOT7-8	87
43558598	NOT7-8_FAW24512	NOT7-8	105
43558599	NOT7-8_FAW24512	NOT7-8	120
43558600	NOT7-8_FAW24512	NOT7-8	109
43558601	NOT7-8_FAW24512	NOT7-8	49
43558602	NOT7-8_FAW24512	NOT7-8	172
43558603	NOT7-8_FAW24512	NOT7-8	84
43558604	NOT7-8_FAW24512	NOT7-8	87
43558605	NOT7-8_FAW24512	NOT7-8	63
43558606	NOT7-8_FAW24512	NOT7-8	58
43558607	NOT7-8_FAW24512	NOT7-8	93
43558608	NOT7-8_FAW24512	NOT7-8	66
43558609	NOT7-8_FAW24512	NOT7-8	99
43558610	NOT7-8_FAW24512	NOT7-8	148
43558611	NOT7-8_FAW24512	NOT7-8	58
43558612	NOT7-8_FAW24512	NOT7-8	213
43558613	NOT7-8_FAW24512	NOT7-8	158
43558614	NOT7-8_FAW24512	NOT7-8	195
43558615	NOT7-8_FAW24512	NOT7-8	117
43558616	NOT7-8_FAW24512	NOT7-8	106
43558617	NOT7-8_FAW24512	NOT7-8	72
43558618	NOT7-8_FAW24512	NOT7-8	129
43558619	NOT7-8_FAW24512	NOT7-8	202
43558620	NOT7-8_FAW24512	NOT7-8	122
43558621	NOT7-8_FAW24512	NOT7-8	53
43558622	NOT7-8_FAW24512	NOT7-8	113
43558623	NOT7-8_FAW24512	NOT7-8	87
43558624	NOT7-8_FAW24512	NOT7-8	60
43558625	NOT7-8_FAW24512	NOT7-8	60
43558626	NOT7-8_FAW24512	NOT7-8	137
43558627	NOT7-8_FAW24512	NOT7-8	172
43558628	NOT7-8_FAW24512	NOT7-8	62
43558629	NOT7-8_FAW24512	NOT7-8	60
43558630	NOT7-8_FAW24512	NOT7-8	88
43558631	NOT7-8_FAW24512	NOT7-8	285
43558632	NOT7-8_FAW24512	NOT7-8	44
43558633	NOT7-8_FAW24512	NOT7-8	60
43558634	NOT7-8_FAW24512	NOT7-8	83
43558635	NOT7-8_FAW24512	NOT7-8	53
43558636	NOT7-8_FAW24512	NOT7-8	87
43558637	NOT7-8_FAW24512	NOT7-8	137
43558638	NOT7-8_FAW24512	NOT7-8	87
43558639	NOT7-8_FAW24512	NOT7-8	126
43558640	NOT7-8_FAW24512	NOT7-8	160
43558641	NOT7-8_FAW24512	NOT7-8	38
43558642	NOT7-8_FAW24512	NOT7-8	169
43558643	NOT7-8_FAW24512	NOT7-8	140
43558644	NOT7-8_FAW24512	NOT7-8	285
43558645	NOT7-8_FAW24512	NOT7-8	230
43558646	NOT7-8_FAW24512	NOT7-8	7
43558647	NOT7-8_FAW24512	NOT7-8	264
43558648	NOT7-8_FAW24512	NOT7-8	218
43558649	NOT7-8_FAW24512	NOT7-8	117
43558650	NOT7-8_FAW24512	NOT7-8	304
43558651	NOT7-8_FAW24512	NOT7-8	83
43558652	NOT7-8_FAW24512	NOT7-8	202
43558653	NOT7-8_FAW24512	NOT7-8	153
43558654	NOT7-8_FAW24512	NOT7-8	100
43558655	NOT7-8_FAW24512	NOT7-8	220
43558656	NOT7-8_FAW24512	NOT7-8	156
43558657	NOT7-8_FAW24512	NOT7-8	64
43558658	NOT7-8_FAW24512	NOT7-8	139
43558659	NOT7-8_FAW24512	NOT7-8	106
43558660	NOT7-8_FAW24512	NOT7-8	164
43558661	NOT7-8_FAW24512	NOT7-8	143
43558662	NOT7-8_FAW24512	NOT7-8	115
43558663	NOT7-8_FAW24512	NOT7-8	112
43558664	NOT7-8_FAW24512	NOT7-8	141
43558665	NOT7-8_FAW24512	NOT7-8	177
43558666	NOT7-8_FAW24512	NOT7-8	152
43558667	NOT7-8_FAW24512	NOT7-8	149
43558668	NOT7-8_FAW24512	NOT7-8	221
43558669	NOT7-8_FAW24512	NOT7-8	128
43558670	NOT7-8_FAW24512	NOT7-8	124
43558671	NOT7-8_FAW24512	NOT7-8	169
43558672	NOT7-8_FAW24512	NOT7-8	143
43558673	NOT7-8_FAW24512	NOT7-8	229
43558674	NOT7-8_FAW24512	NOT7-8	162
43558675	NOT7-8_FAW24512	NOT7-8	103
43558676	NOT7-8_FAW24512	NOT7-8	103
43558677	NOT7-8_FAW24512	NOT7-8	130
43558678	NOT7-8_FAW24512	NOT7-8	376
43558679	NOT7-8_FAW24512	NOT7-8	115
43558680	NOT7-8_FAW24512	NOT7-8	259
43558681	NOT7-8_FAW24512	NOT7-8	147
43558682	NOT7-8_FAW24512	NOT7-8	144
43558683	NOT7-8_FAW24512	NOT7-8	92
43558684	NOT7-8_FAW24512	NOT7-8	140
43558685	NOT7-8_FAW24512	NOT7-8	180
43558686	NOT7-8_FAW24512	NOT7-8	163
43558687	NOT7-8_FAW24512	NOT7-8	158
43558688	NOT7-8_FAW24512	NOT7-8	103
43558689	NOT7-8_FAW24512	NOT7-8	62
43558690	NOT7-8_FAW24512	NOT7-8	111
43558691	NOT7-8_FAW24512	NOT7-8	83
43558692	NOT7-8_FAW24512	NOT7-8	14
43558693	NOT7-8_FAW24512	NOT7-8	124
43558694	NOT7-8_FAW24512	NOT7-8	148
43558695	NOT7-8_FAW24512	NOT7-8	115
43558696	NOT7-8_FAW24512	NOT7-8	41
43558697	NOT7-8_FAW24512	NOT7-8	147
43558698	NOT7-8_FAW24512	NOT7-8	104
43558699	NOT7-8_FAW24512	NOT7-8	65
43558700	NOT7-8_FAW24512	NOT7-8	103
43558701	NOT7-8_FAW24512	NOT7-8	158
43558702	NOT7-8_FAW24512	NOT7-8	103
43558703	NOT7-8_FAW24512	NOT7-8	62
43558704	NOT7-8_FAW24512	NOT7-8	111
43558705	NOT7-8_FAW24512	NOT7-8	83
43558706	NOT7-8_FAW24512	NOT7-8	14
43558707	NOT7-8_FAW24512	NOT7-8	124
43558708	NOT7-8_FAW24512	NOT7-8	148
43558709	NOT7-8_FAW24512	NOT7-8	65
43558710	NOT7-8_FAW24512	NOT7-8	147
43558711	NOT7-8_FAW24512	NOT7-8	104
43558712	NOT7-8_FAW24512	NOT7-8	41
43558713	NOT7-8_FAW24512	NOT7-8	135
43558714	NOT7-8_FAW24512	NOT7-8	86
43558715	NOT7-8_FAW24512	NOT7-8	104
43558716	NOT7-8_FAW24512	NOT7-8	97
43558717	NOT7-8_FAW24512	NOT7-8	93
43558718	NOT7-8_FAW24512	NOT7-8	93
43558719	NOT7-8_FAW24512	NOT7-8	116
43558720	NOT7-8_FAW24512	NOT7-8	176
43558721	NOT7-8_FAW24512	NOT7-8	118
43558722	NOT7-8_FAW24512	NOT7-8	56
43558723	NOT7-8_FAW24512	NOT7-8	149
43558724	NOT7-8_FAW24512	NOT7-8	63
43558725	NOT7-8_FAW24512	NOT7-8	114
43558726	NOT7-8_FAW24512	NOT7-8	104
43558727	NOT7-8_FAW24512	NOT7-8	89
43558728	NOT7-8_FAW24512	NOT7-8	146
43558729	NOT7-8_FAW24512	NOT7-8	245
43558730	NOT7-8_FAW24512	NOT7-8	108
43558731	NOT7-8_FAW24512	NOT7-8	137
43558732	NOT7-8_FAW24512	NOT7-8	89
43558733	NOT7-8_FAW24512	NOT7-8	130
43558734	NOT7-8_FAW24512	NOT7-8	72
43558735	NOT7-8_FAW24512	NOT7-8	145
43558736	NOT7-8_FAW24512	NOT7-8	103
43558737	NOT7-8_FAW24512	NOT7-8	162
43558738	NOT7-8_FAW24512	NOT7-8	43
43558739	NOT7-8_FAW24512	NOT7-8	129
43558740	NOT7-8_FAW24512	NOT7-8	63
43558741	NOT7-8_FAW24512	NOT7-8	168
43558742	NOT7-8_FAW24512	NOT7-8	131
43558743	NOT7-8_FAW24512	NOT7-8	97
43558744	NOT7-8_FAW24512	NOT7-8	177
43558745	NOT7-8_FAW24512	NOT7-8	93
43558746	NOT7-8_FAW24512	NOT7-8	135
43558747	NOT7-8_FAW24512	NOT7-8	93
43558748	NOT7-8_FAW24512	NOT7-8	139
43558749	NOT7-8_FAW24512	NOT7-8	92
43558750	NOT7-8_FAW24512	NOT7-8	168
43558751	NOT7-8_FAW24512	NOT7-8	93
43558752	NOT7-8_FAW24512	NOT7-8	86
43558753	NOT7-8_FAW24512	NOT7-8	105
43558754	NOT7-8_FAW24512	NOT7-8	116
43558755	NOT7-8_FAW24512	NOT7-8	186
43558756	NOT7-8_FAW24512	NOT7-8	256
43558757	NOT7-8_FAW24512	NOT7-8	37
43558758	NOT7-8_FAW24512	NOT7-8	176
43558759	NOT7-8_FAW24512	NOT7-8	118
43558760	NOT7-8_FAW24512	NOT7-8	118
43558761	NOT7-8_FAW24512	NOT7-8	56
43558762	NOT7-8_FAW24512	NOT7-8	149
43558763	NOT7-8_FAW24512	NOT7-8	289
43558764	NOT7-8_FAW24512	NOT7-8	148
43558765	NOT7-8_FAW24512	NOT7-8	168
43558766	NOT7-8_FAW24512	NOT7-8	114
43558767	NOT7-8_FAW24512	NOT7-8	85
43558768	NOT7-8_FAW24512	NOT7-8	123
43558769	NOT7-8_FAW24512	NOT7-8	128
43558770	NOT7-8_FAW24512	NOT7-8	134
43558771	NOT7-8_FAW24512	NOT7-8	104
43558772	NOT7-8_FAW24512	NOT7-8	89
43558773	NOT7-8_FAW24512	NOT7-8	146
43558774	NOT7-8_FAW24512	NOT7-8	192
43558775	NOT7-8_FAW24512	NOT7-8	60
43558776	NOT7-8_FAW24512	NOT7-8	245
43558777	NOT7-8_FAW24512	NOT7-8	108
43558778	NOT7-8_FAW24512	NOT7-8	111
43558779	NOT7-8_FAW24512	NOT7-8	65
43558780	NOT7-8_FAW24512	NOT7-8	137
43558781	NOT7-8_FAW24512	NOT7-8	379
43558782	NOT7-8_FAW24512	NOT7-8	89
43558783	NOT7-8_FAW24512	NOT7-8	130
43558784	NOT7-8_FAW24512	NOT7-8	72
43558785	NOT7-8_FAW24512	NOT7-8	145
43558786	NOT7-8_FAW24512	NOT7-8	281
43558787	NOT7-8_FAW24512	NOT7-8	103
43558788	NOT7-8_FAW24512	NOT7-8	53
43558789	NOT7-8_FAW24512	NOT7-8	124
43558790	NOT7-8_FAW24512	NOT7-8	162
43558791	NOT7-8_FAW24512	NOT7-8	22
43558792	NOT7-8_FAW24512	NOT7-8	54
43558793	NOT7-8_FAW24512	NOT7-8	43
43558794	NOT7-8_FAW24512	NOT7-8	129
43558795	NOT7-8_FAW24512	NOT7-8	128
43558796	NOT7-8_FAW24512	NOT7-8	152
43558797	NOT7-8_FAW24512	NOT7-8	192
43558798	NOT7-8_FAW24512	NOT7-8	180
43558799	NOT7-8_FAW24512	NOT7-8	137
43558800	NOT7-8_FAW24512	NOT7-8	133
43558801	NOT7-8_FAW24512	NOT7-8	263
43558802	NOT7-8_FAW24512	NOT7-8	67
43558803	NOT7-8_FAW24512	NOT7-8	232
43558804	NOT7-8_FAW24512	NOT7-8	168
43558805	NOT7-8_FAW24512	NOT7-8	72
43558806	NOT7-8_FAW24512	NOT7-8	193
43558807	NOT7-8_FAW24512	NOT7-8	58
43558808	NOT7-8_FAW24512	NOT7-8	129
43558809	NOT7-8_FAW24512	NOT7-8	168
43558810	NOT7-8_FAW24512	NOT7-8	131
43558811	NOT7-8_FAW24512	NOT7-8	97
43558812	NOT7-8_FAW24512	NOT7-8	177
43558813	NOT7-8_FAW24512	NOT7-8	93
43558814	NOT7-8_FAW24512	NOT7-8	135
43558815	NOT7-8_FAW24512	NOT7-8	93
43558816	NOT7-8_FAW24512	NOT7-8	139
43558817	NOT7-8_FAW24512	NOT7-8	92
43558818	NOT7-8_FAW24512	NOT7-8	168
43558819	NOT7-8_FAW24512	NOT7-8	93
43558820	NOT7-8_FAW24512	NOT7-8	86
43558821	NOT7-8_FAW24512	NOT7-8	105
43558822	NOT7-8_FAW24512	NOT7-8	116
43558823	NOT7-8_FAW24512	NOT7-8	176
43558824	NOT7-8_FAW24512	NOT7-8	256
43558825	NOT7-8_FAW24512	NOT7-8	149
43558826	NOT7-8_FAW24512	NOT7-8	85
43558827	NOT7-8_FAW24512	NOT7-8	128
43558828	NOT7-8_FAW24512	NOT7-8	114
43558829	NOT7-8_FAW24512	NOT7-8	168
43558830	NOT7-8_FAW24512	NOT7-8	56
43558831	NOT7-8_FAW24512	NOT7-8	37
43558832	NOT7-8_FAW24512	NOT7-8	118
43558833	NOT7-8_FAW24512	NOT7-8	289
43558834	NOT7-8_FAW24512	NOT7-8	148
43558835	NOT7-8_FAW24512	NOT7-8	186
43558836	NOT7-8_FAW24512	NOT7-8	118
43558837	NOT7-8_FAW24512	NOT7-8	123
43558838	NOT7-8_FAW24512	NOT7-8	134
43558839	NOT7-8_FAW24512	NOT7-8	104
43558840	NOT7-8_FAW24512	NOT7-8	89
43558841	NOT7-8_FAW24512	NOT7-8	146
43558842	NOT7-8_FAW24512	NOT7-8	192
43558843	NOT7-8_FAW24512	NOT7-8	60
43558844	NOT7-8_FAW24512	NOT7-8	245
43558845	NOT7-8_FAW24512	NOT7-8	108
43558846	NOT7-8_FAW24512	NOT7-8	111
43558847	NOT7-8_FAW24512	NOT7-8	65
43558848	NOT7-8_FAW24512	NOT7-8	137
43558849	NOT7-8_FAW24512	NOT7-8	379
43558850	NOT7-8_FAW24512	NOT7-8	89
43558851	NOT7-8_FAW24512	NOT7-8	130
43558852	NOT7-8_FAW24512	NOT7-8	72
43558853	NOT7-8_FAW24512	NOT7-8	145
43558854	NOT7-8_FAW24512	NOT7-8	281
43558855	NOT7-8_FAW24512	NOT7-8	103
43558856	NOT7-8_FAW24512	NOT7-8	53
43558857	NOT7-8_FAW24512	NOT7-8	124
43558858	NOT7-8_FAW24512	NOT7-8	162
43558859	NOT7-8_FAW24512	NOT7-8	22
43558860	NOT7-8_FAW24512	NOT7-8	54
43558861	NOT7-8_FAW24512	NOT7-8	43
43558862	NOT7-8_FAW24512	NOT7-8	129
43558863	NOT7-8_FAW24512	NOT7-8	128
43558864	NOT7-8_FAW24512	NOT7-8	152
43558865	NOT7-8_FAW24512	NOT7-8	192
43558866	NOT7-8_FAW24512	NOT7-8	180
43558867	NOT7-8_FAW24512	NOT7-8	137
43558868	NOT7-8_FAW24512	NOT7-8	133
43558869	NOT7-8_FAW24512	NOT7-8	263
43558870	NOT7-8_FAW24512	NOT7-8	67
43558871	NOT7-8_FAW24512	NOT7-8	232
43558872	NOT7-8_FAW24512	NOT7-8	168
43558873	NOT7-8_FAW24512	NOT7-8	72
43558874	NOT7-8_FAW24512	NOT7-8	193
43558875	NOT7-8_FAW24512	NOT7-8	58
43558876	NOT7-8_FAW24512	NOT7-8	129
43558877	NOT7-8_FAW24512	NOT7-8	168
43558878	NOT7-8_FAW24512	NOT7-8	131
43558879	NOT7-8_FAW24512	NOT7-8	97
43558880	NOT7-8_FAW24512	NOT7-8	177
43558881	NOT7-8_FAW24512	NOT7-8	256
43558882	NOT7-8_FAW24512	NOT7-8	93
43558883	NOT7-8_FAW24512	NOT7-8	135
43558884	NOT7-8_FAW24512	NOT7-8	93
43558885	NOT7-8_FAW24512	NOT7-8	139
43558886	NOT7-8_FAW24512	NOT7-8	168
43558887	NOT7-8_FAW24512	NOT7-8	93
43558888	NOT7-8_FAW24512	NOT7-8	86
43558889	NOT7-8_FAW24512	NOT7-8	186
43558890	NOT7-8_FAW24512	NOT7-8	105
43558891	NOT7-8_FAW24512	NOT7-8	116
43558892	NOT7-8_FAW24512	NOT7-8	37
43558893	NOT7-8_FAW24512	NOT7-8	176
43558894	NOT7-8_FAW24512	NOT7-8	92
43558895	NOT7-8_FAW24512	NOT7-8	118
43558896	NOT7-8_FAW24512	NOT7-8	118
43558897	NOT7-8_FAW24512	NOT7-8	56
43558898	NOT7-8_FAW24512	NOT7-8	149
43558899	NOT7-8_FAW24512	NOT7-8	289
43558900	NOT7-8_FAW24512	NOT7-8	148
43558901	NOT7-8_FAW24512	NOT7-8	63
43558902	NOT7-8_FAW24512	NOT7-8	168
43558903	NOT7-8_FAW24512	NOT7-8	114
43558904	NOT7-8_FAW24512	NOT7-8	85
43558905	NOT7-8_FAW24512	NOT7-8	123
43558906	NOT7-8_FAW24512	NOT7-8	128
43558907	NOT7-8_FAW24512	NOT7-8	134
43558908	NOT7-8_FAW24512	NOT7-8	104
43558909	NOT7-8_FAW24512	NOT7-8	89
43558910	NOT7-8_FAW24512	NOT7-8	146
43558911	NOT7-8_FAW24512	NOT7-8	192
43558912	NOT7-8_FAW24512	NOT7-8	60
43558913	NOT7-8_FAW24512	NOT7-8	245
43558914	NOT7-8_FAW24512	NOT7-8	108
43558915	NOT7-8_FAW24512	NOT7-8	111
43558916	NOT7-8_FAW24512	NOT7-8	65
43558917	NOT7-8_FAW24512	NOT7-8	137
43558918	NOT7-8_FAW24512	NOT7-8	379
43558919	NOT7-8_FAW24512	NOT7-8	89
43558920	NOT7-8_FAW24512	NOT7-8	130
43558921	NOT7-8_FAW24512	NOT7-8	72
43558922	NOT7-8_FAW24512	NOT7-8	145
43558923	NOT7-8_FAW24512	NOT7-8	281
43558924	NOT7-8_FAW24512	NOT7-8	103
43558925	NOT7-8_FAW24512	NOT7-8	53
43558926	NOT7-8_FAW24512	NOT7-8	124
43558927	NOT7-8_FAW24512	NOT7-8	162
43558928	NOT7-8_FAW24512	NOT7-8	22
43558929	NOT7-8_FAW24512	NOT7-8	54
43558930	NOT7-8_FAW24512	NOT7-8	43
43558931	NOT7-8_FAW24512	NOT7-8	129
43558932	NOT7-8_FAW24512	NOT7-8	128
43558933	NOT7-8_FAW24512	NOT7-8	152
43558934	NOT7-8_FAW24512	NOT7-8	192
43558935	NOT7-8_FAW24512	NOT7-8	180
43558936	NOT7-8_FAW24512	NOT7-8	137
43558937	NOT7-8_FAW24512	NOT7-8	133
43558938	NOT7-8_FAW24512	NOT7-8	263
43558939	NOT7-8_FAW24512	NOT7-8	67
43558940	NOT7-8_FAW24512	NOT7-8	232
43558941	NOT7-8_FAW24512	NOT7-8	168
43558942	NOT7-8_FAW24512	NOT7-8	72
43558943	NOT7-8_FAW24512	NOT7-8	193
43558944	NOT7-8_FAW24512	NOT7-8	58
43558945	NOT7-8_FAW24512	NOT7-8	129
43558946	NOT7-8_FAW24512	NOT7-8	63
43558947	NOT7-8_FAW24512	NOT7-8	104
43558948	NOT7-8_FAW24512	NOT7-8	141
43558949	NOT7-8_FAW24512	NOT7-8	126
43558950	NOT7-8_FAW24512	NOT7-8	89
43558951	NOT7-8_FAW24512	NOT7-8	169
43558952	NOT7-8_FAW24512	NOT7-8	69
43558953	NOT7-8_FAW24512	NOT7-8	88
43558954	NOT7-8_FAW24512	NOT7-8	99
43558955	NOT7-8_FAW24512	NOT7-8	95
43558956	NOT7-8_FAW24512	NOT7-8	131
43558957	NOT7-8_FAW24512	NOT7-8	132
43558958	NOT7-8_FAW24512	NOT7-8	10
43558959	NOT7-8_FAW24512	NOT7-8	102
43558960	NOT7-8_FAW24512	NOT7-8	173
43558961	NOT7-8_FAW24512	NOT7-8	139
43558962	NOT7-8_FAW24512	NOT7-8	115
43558963	NOT7-8_FAW24512	NOT7-8	157
43558964	NOT7-8_FAW24512	NOT7-8	187
43558965	NOT7-8_FAW24512	NOT7-8	122
43558966	NOT7-8_FAW24512	NOT7-8	75
43558967	NOT7-8_FAW24512	NOT7-8	176
43558968	NOT7-8_FAW24512	NOT7-8	292
43558969	NOT7-8_FAW24512	NOT7-8	97
43558970	NOT7-8_FAW24512	NOT7-8	131
43558971	NOT7-8_FAW24512	NOT7-8	159
43558972	NOT7-8_FAW24512	NOT7-8	60
43558973	NOT7-8_FAW24512	NOT7-8	162
43558974	NOT7-8_FAW24512	NOT7-8	147
43558975	NOT7-8_FAW24512	NOT7-8	239
43558976	NOT7-8_FAW24512	NOT7-8	221
43558977	NOT7-8_FAW24512	NOT7-8	168
43558978	NOT7-8_FAW24512	NOT7-8	105
43558979	NOT7-8_FAW24512	NOT7-8	124
43558980	NOT7-8_FAW24512	NOT7-8	256
43558981	NOT7-8_FAW24512	NOT7-8	131
43558982	NOT7-8_FAW24512	NOT7-8	10
43558983	NOT7-8_FAW24512	NOT7-8	95
43558984	NOT7-8_FAW24512	NOT7-8	132
43558985	NOT7-8_FAW24512	NOT7-8	102
43558986	NOT7-8_FAW24512	NOT7-8	88
43558987	NOT7-8_FAW24512	NOT7-8	69
43558988	NOT7-8_FAW24512	NOT7-8	169
43558989	NOT7-8_FAW24512	NOT7-8	173
43558990	NOT7-8_FAW24512	NOT7-8	139
43558991	NOT7-8_FAW24512	NOT7-8	115
43558992	NOT7-8_FAW24512	NOT7-8	157
43558993	NOT7-8_FAW24512	NOT7-8	187
43558994	NOT7-8_FAW24512	NOT7-8	122
43558995	NOT7-8_FAW24512	NOT7-8	75
43558996	NOT7-8_FAW24512	NOT7-8	176
43558997	NOT7-8_FAW24512	NOT7-8	292
43558998	NOT7-8_FAW24512	NOT7-8	97
43558999	NOT7-8_FAW24512	NOT7-8	131
43559000	NOT7-8_FAW24512	NOT7-8	159
43559001	NOT7-8_FAW24512	NOT7-8	60
43559002	NOT7-8_FAW24512	NOT7-8	162
43559003	NOT7-8_FAW24512	NOT7-8	147
43559004	NOT7-8_FAW24512	NOT7-8	239
43559005	NOT7-8_FAW24512	NOT7-8	221
43559006	NOT7-8_FAW24512	NOT7-8	168
43559007	NOT7-8_FAW24512	NOT7-8	105
43559008	NOT7-8_FAW24512	NOT7-8	124
43559009	NOT7-8_FAW24512	NOT7-8	256
43559010	NOT7-8_FAW24512	NOT7-8	314
43559011	NOT7-8_FAW24512	NOT7-8	227
43559012	NOT7-8_FAW24512	NOT7-8	243
43559013	NOT7-8_FAW24512	NOT7-8	208
43559014	NOT7-8_FAW24512	NOT7-8	98
43559015	NOT7-8_FAW24512	NOT7-8	182
43559016	NOT7-8_FAW24512	NOT7-8	108
43559017	NOT7-8_FAW24512	NOT7-8	134
43559018	NOT7-8_FAW24512	NOT7-8	195
43559019	NOT7-8_FAW24512	NOT7-8	140
43559020	NOT7-8_FAW24512	NOT7-8	136
43559021	NOT7-8_FAW24512	NOT7-8	37
43559022	NOT7-8_FAW24512	NOT7-8	107
43559023	NOT7-8_FAW24512	NOT7-8	99
43559024	NOT7-8_FAW24512	NOT7-8	61
43559025	NOT7-8_FAW24512	NOT7-8	160
43559026	NOT7-8_FAW24512	NOT7-8	182
43559027	NOT7-8_FAW24512	NOT7-8	124
43559028	NOT7-8_FAW24512	NOT7-8	332
43559029	NOT7-8_FAW24512	NOT7-8	142
43559030	NOT7-8_FAW24512	NOT7-8	83
43559031	NOT7-8_FAW24512	NOT7-8	107
43559032	NOT7-8_FAW24512	NOT7-8	202
43559033	NOT7-8_FAW24512	NOT7-8	101
43559034	NOT7-8_FAW24512	NOT7-8	160
43559035	NOT7-8_FAW24512	NOT7-8	159
43559036	NOT7-8_FAW24512	NOT7-8	128
43559037	NOT7-8_FAW24512	NOT7-8	134
43559038	NOT7-8_FAW24512	NOT7-8	90
43559039	NOT7-8_FAW24512	NOT7-8	232
43559040	NOT7-8_FAW24512	NOT7-8	165
43559041	NOT7-8_FAW24512	NOT7-8	126
43559042	NOT7-8_FAW24512	NOT7-8	237
43559043	NOT7-8_FAW24512	NOT7-8	95
43559044	NOT7-8_FAW24512	NOT7-8	87
43559045	NOT7-8_FAW24512	NOT7-8	54
43559046	NOT7-8_FAW24512	NOT7-8	35
43559047	NOT7-8_FAW24512	NOT7-8	119
43559048	NOT7-8_FAW24512	NOT7-8	57
43559049	NOT7-8_FAW24512	NOT7-8	93
43559050	NOT7-8_FAW24512	NOT7-8	79
43559051	NOT7-8_FAW24512	NOT7-8	133
43559052	NOT7-8_FAW24512	NOT7-8	66
43559053	NOT7-8_FAW24512	NOT7-8	98
43559054	NOT7-8_FAW24512	NOT7-8	188
43559055	NOT7-8_FAW24512	NOT7-8	117
43559056	NOT7-8_FAW24512	NOT7-8	154
43559057	NOT7-8_FAW24512	NOT7-8	162
43559058	NOT7-8_FAW24512	NOT7-8	87
43559059	NOT7-8_FAW24512	NOT7-8	113
43559060	NOT7-8_FAW24512	NOT7-8	146
43559061	NOT7-8_FAW24512	NOT7-8	38
43559062	NOT7-8_FAW24512	NOT7-8	152
43559063	NOT7-8_FAW24512	NOT7-8	205
43559064	NOT7-8_FAW24512	NOT7-8	115
43559065	NOT7-8_FAW24512	NOT7-8	101
43559066	NOT7-8_FAW24512	NOT7-8	107
43559067	NOT7-8_FAW24512	NOT7-8	144
43559068	NOT7-8_FAW24512	NOT7-8	44
43559069	NOT7-8_FAW24512	NOT7-8	95
43559070	NOT7-8_FAW24512	NOT7-8	183
43559071	NOT7-8_FAW24512	NOT7-8	94
43559072	NOT7-8_FAW24512	NOT7-8	165
43559073	NOT7-8_FAW24512	NOT7-8	370
43559074	NOT7-8_FAW24512	NOT7-8	154
43559075	NOT7-8_FAW24512	NOT7-8	85
43559076	NOT7-8_FAW24512	NOT7-8	95
43559077	NOT7-8_FAW24512	NOT7-8	330
43559078	NOT7-8_FAW24512	NOT7-8	172
43559079	NOT7-8_FAW24512	NOT7-8	291
43559080	NOT7-8_FAW24512	NOT7-8	65
43559081	NOT7-8_FAW24512	NOT7-8	203
43559082	NOT7-8_FAW24512	NOT7-8	176
43559083	NOT7-8_FAW24512	NOT7-8	316
43559084	NOT7-8_FAW24512	NOT7-8	156
43559085	NOT7-8_FAW24512	NOT7-8	101
43559086	NOT7-8_FAW24512	NOT7-8	85
43559087	NOT7-8_FAW24512	NOT7-8	82
43559088	NOT7-8_FAW24512	NOT7-8	228
43559089	NOT7-8_FAW24512	NOT7-8	192
43559090	NOT7-8_FAW24512	NOT7-8	115
43559091	NOT7-8_FAW24512	NOT7-8	275
43559092	NOT7-8_FAW24512	NOT7-8	128
43559093	NOT7-8_FAW24512	NOT7-8	120
43559094	NOT7-8_FAW24512	NOT7-8	130
43559095	NOT7-8_FAW24512	NOT7-8	133
43559096	NOT7-8_FAW24512	NOT7-8	243
43559097	NOT7-8_FAW24512	NOT7-8	155
43559098	NOT7-8_FAW24512	NOT7-8	328
43559099	NOT7-8_FAW24512	NOT7-8	89
43559100	NOT7-8_FAW24512	NOT7-8	240
43559101	NOT7-8_FAW24512	NOT7-8	104
43559102	NOT7-8_FAW24512	NOT7-8	273
43559103	NOT7-8_FAW24512	NOT7-8	212
43559104	NOT7-8_FAW24512	NOT7-8	107
43559105	NOT7-8_FAW24512	NOT7-8	198
43559106	NOT7-8_FAW24512	NOT7-8	130
43559107	NOT7-8_FAW24512	NOT7-8	172
43559108	NOT7-8_FAW24512	NOT7-8	128
43559109	NOT7-8_FAW24512	NOT7-8	71
43559110	NOT7-8_FAW24512	NOT7-8	95
43559111	NOT7-8_FAW24512	NOT7-8	196
43559112	NOT7-8_FAW24512	NOT7-8	124
43559113	NOT7-8_FAW24512	NOT7-8	107
43559114	NOT7-8_FAW24512	NOT7-8	108
43559115	NOT7-8_FAW24512	NOT7-8	165
43559116	NOT7-8_FAW24512	NOT7-8	154
43559117	NOT7-8_FAW24512	NOT7-8	79
43559118	NOT7-8_FAW24512	NOT7-8	66
43559119	NOT7-8_FAW24512	NOT7-8	108
43559120	NOT7-8_FAW24512	NOT7-8	146
43559121	NOT7-8_FAW24512	NOT7-8	116
43559122	NOT7-8_FAW24512	NOT7-8	160
43559123	NOT7-8_FAW24512	NOT7-8	83
43559124	NOT7-8_FAW24512	NOT7-8	140
43559125	NOT7-8_FAW24512	NOT7-8	332
43559126	NOT7-8_FAW24512	NOT7-8	128
43559127	NOT7-8_FAW24512	NOT7-8	165
43559128	NOT7-8_FAW24512	NOT7-8	160
43559129	NOT7-8_FAW24512	NOT7-8	90
43559130	NOT7-8_FAW24512	NOT7-8	188
43559131	NOT7-8_FAW24512	NOT7-8	126
43559132	NOT7-8_FAW24512	NOT7-8	182
43559133	NOT7-8_FAW24512	NOT7-8	134
43559134	NOT7-8_FAW24512	NOT7-8	195
43559135	NOT7-8_FAW24512	NOT7-8	142
43559136	NOT7-8_FAW24512	NOT7-8	134
43559137	NOT7-8_FAW24512	NOT7-8	137
43559138	NOT7-8_FAW24512	NOT7-8	160
43559139	NOT7-8_FAW24512	NOT7-8	101
43559140	NOT7-8_FAW24512	NOT7-8	107
43559141	NOT7-8_FAW24512	NOT7-8	237
43559142	NOT7-8_FAW24512	NOT7-8	37
43559143	NOT7-8_FAW24512	NOT7-8	160
43559144	NOT7-8_FAW24512	NOT7-8	97
43559145	NOT7-8_FAW24512	NOT7-8	101
43559146	NOT7-8_FAW24512	NOT7-8	370
43559147	NOT7-8_FAW24512	NOT7-8	101
43559148	NOT7-8_FAW24512	NOT7-8	119
43559149	NOT7-8_FAW24512	NOT7-8	9
43559150	NOT7-8_FAW24512	NOT7-8	142
43559151	NOT7-8_FAW24512	NOT7-8	94
43559152	NOT7-8_FAW24512	NOT7-8	183
43559153	NOT7-8_FAW24512	NOT7-8	202
43559154	NOT7-8_FAW24512	NOT7-8	57
43559155	NOT7-8_FAW24512	NOT7-8	90
43559156	NOT7-8_FAW24512	NOT7-8	45
43559157	NOT7-8_FAW24512	NOT7-8	154
43559158	NOT7-8_FAW24512	NOT7-8	87
43559159	NOT7-8_FAW24512	NOT7-8	208
43559160	NOT7-8_FAW24512	NOT7-8	35
43559161	NOT7-8_FAW24512	NOT7-8	44
43559162	NOT7-8_FAW24512	NOT7-8	156
43559163	NOT7-8_FAW24512	NOT7-8	182
43559164	NOT7-8_FAW24512	NOT7-8	87
43559165	NOT7-8_FAW24512	NOT7-8	94
43559166	NOT7-8_FAW24512	NOT7-8	205
43559167	NOT7-8_FAW24512	NOT7-8	99
43559168	NOT7-8_FAW24512	NOT7-8	74
43559169	NOT7-8_FAW24512	NOT7-8	95
43559170	NOT7-8_FAW24512	NOT7-8	98
43559171	NOT7-8_FAW24512	NOT7-8	127
43559172	NOT7-8_FAW24512	NOT7-8	137
43559173	NOT7-8_FAW24512	NOT7-8	98
43559174	NOT7-8_FAW24512	NOT7-8	115
43559175	NOT7-8_FAW24512	NOT7-8	136
43559176	NOT7-8_FAW24512	NOT7-8	107
43559177	NOT7-8_FAW24512	NOT7-8	170
43559178	NOT7-8_FAW24512	NOT7-8	159
43559179	NOT7-8_FAW24512	NOT7-8	93
43559180	NOT7-8_FAW24512	NOT7-8	225
43559181	NOT7-8_FAW24512	NOT7-8	152
43559182	NOT7-8_FAW24512	NOT7-8	232
43559183	NOT7-8_FAW24512	NOT7-8	162
43559184	NOT7-8_FAW24512	NOT7-8	133
43559185	NOT7-8_FAW24512	NOT7-8	38
43559186	NOT7-8_FAW24512	NOT7-8	61
43559187	NOT7-8_FAW24512	NOT7-8	54
43559188	NOT7-8_FAW24512	NOT7-8	117
43559189	NOT7-8_FAW24512	NOT7-8	113
43559190	NOT7-8_FAW24512	NOT7-8	144
43559191	NOT7-8_FAW24512	NOT7-8	85
43559192	NOT7-8_FAW24512	NOT7-8	95
43559193	NOT7-8_FAW24512	NOT7-8	330
43559194	NOT7-8_FAW24512	NOT7-8	172
43559195	NOT7-8_FAW24512	NOT7-8	291
43559196	NOT7-8_FAW24512	NOT7-8	65
43559197	NOT7-8_FAW24512	NOT7-8	203
43559198	NOT7-8_FAW24512	NOT7-8	176
43559199	NOT7-8_FAW24512	NOT7-8	316
43559200	NOT7-8_FAW24512	NOT7-8	156
43559201	NOT7-8_FAW24512	NOT7-8	101
43559202	NOT7-8_FAW24512	NOT7-8	85
43559203	NOT7-8_FAW24512	NOT7-8	82
43559204	NOT7-8_FAW24512	NOT7-8	228
43559205	NOT7-8_FAW24512	NOT7-8	192
43559206	NOT7-8_FAW24512	NOT7-8	115
43559207	NOT7-8_FAW24512	NOT7-8	275
43559208	NOT7-8_FAW24512	NOT7-8	128
43559209	NOT7-8_FAW24512	NOT7-8	120
43559210	NOT7-8_FAW24512	NOT7-8	130
43559211	NOT7-8_FAW24512	NOT7-8	133
43559212	NOT7-8_FAW24512	NOT7-8	243
43559213	NOT7-8_FAW24512	NOT7-8	155
43559214	NOT7-8_FAW24512	NOT7-8	328
43559215	NOT7-8_FAW24512	NOT7-8	89
43559216	NOT7-8_FAW24512	NOT7-8	240
43559217	NOT7-8_FAW24512	NOT7-8	104
43559218	NOT7-8_FAW24512	NOT7-8	273
43559219	NOT7-8_FAW24512	NOT7-8	212
43559220	NOT7-8_FAW24512	NOT7-8	107
43559221	NOT7-8_FAW24512	NOT7-8	198
43559222	NOT7-8_FAW24512	NOT7-8	130
43559223	NOT7-8_FAW24512	NOT7-8	172
43559224	NOT7-8_FAW24512	NOT7-8	128
43559225	NOT7-8_FAW24512	NOT7-8	71
43559226	NOT7-8_FAW24512	NOT7-8	314
43559227	NOT7-8_FAW24512	NOT7-8	227
43559228	NOT7-8_FAW24512	NOT7-8	243
43559229	NOT7-8_FAW24512	NOT7-8	208
43559230	NOT7-8_FAW24512	NOT7-8	98
43559231	NOT7-8_FAW24512	NOT7-8	108
43559232	NOT7-8_FAW24512	NOT7-8	134
43559233	NOT7-8_FAW24512	NOT7-8	195
43559234	NOT7-8_FAW24512	NOT7-8	140
43559235	NOT7-8_FAW24512	NOT7-8	136
43559236	NOT7-8_FAW24512	NOT7-8	37
43559237	NOT7-8_FAW24512	NOT7-8	107
43559238	NOT7-8_FAW24512	NOT7-8	99
43559239	NOT7-8_FAW24512	NOT7-8	61
43559240	NOT7-8_FAW24512	NOT7-8	160
43559241	NOT7-8_FAW24512	NOT7-8	182
43559242	NOT7-8_FAW24512	NOT7-8	124
43559243	NOT7-8_FAW24512	NOT7-8	332
43559244	NOT7-8_FAW24512	NOT7-8	142
43559245	NOT7-8_FAW24512	NOT7-8	83
43559246	NOT7-8_FAW24512	NOT7-8	107
43559247	NOT7-8_FAW24512	NOT7-8	202
43559248	NOT7-8_FAW24512	NOT7-8	101
43559249	NOT7-8_FAW24512	NOT7-8	160
43559250	NOT7-8_FAW24512	NOT7-8	159
43559251	NOT7-8_FAW24512	NOT7-8	128
43559252	NOT7-8_FAW24512	NOT7-8	134
43559253	NOT7-8_FAW24512	NOT7-8	90
43559254	NOT7-8_FAW24512	NOT7-8	232
43559255	NOT7-8_FAW24512	NOT7-8	165
43559256	NOT7-8_FAW24512	NOT7-8	126
43559257	NOT7-8_FAW24512	NOT7-8	237
43559258	NOT7-8_FAW24512	NOT7-8	95
43559259	NOT7-8_FAW24512	NOT7-8	87
43559260	NOT7-8_FAW24512	NOT7-8	54
43559261	NOT7-8_FAW24512	NOT7-8	35
43559262	NOT7-8_FAW24512	NOT7-8	57
43559263	NOT7-8_FAW24512	NOT7-8	93
43559264	NOT7-8_FAW24512	NOT7-8	79
43559265	NOT7-8_FAW24512	NOT7-8	133
43559266	NOT7-8_FAW24512	NOT7-8	66
43559267	NOT7-8_FAW24512	NOT7-8	98
43559268	NOT7-8_FAW24512	NOT7-8	188
43559269	NOT7-8_FAW24512	NOT7-8	117
43559270	NOT7-8_FAW24512	NOT7-8	154
43559271	NOT7-8_FAW24512	NOT7-8	162
43559272	NOT7-8_FAW24512	NOT7-8	87
43559273	NOT7-8_FAW24512	NOT7-8	113
43559274	NOT7-8_FAW24512	NOT7-8	146
43559275	NOT7-8_FAW24512	NOT7-8	38
43559276	NOT7-8_FAW24512	NOT7-8	152
43559277	NOT7-8_FAW24512	NOT7-8	205
43559278	NOT7-8_FAW24512	NOT7-8	115
43559279	NOT7-8_FAW24512	NOT7-8	101
43559280	NOT7-8_FAW24512	NOT7-8	107
43559281	NOT7-8_FAW24512	NOT7-8	144
43559282	NOT7-8_FAW24512	NOT7-8	44
43559283	NOT7-8_FAW24512	NOT7-8	95
43559284	NOT7-8_FAW24512	NOT7-8	183
43559285	NOT7-8_FAW24512	NOT7-8	94
43559286	NOT7-8_FAW24512	NOT7-8	165
43559287	NOT7-8_FAW24512	NOT7-8	370
43559288	NOT7-8_FAW24512	NOT7-8	154
43559289	NOT7-8_FAW24512	NOT7-8	85
43559290	NOT7-8_FAW24512	NOT7-8	95
43559291	NOT7-8_FAW24512	NOT7-8	330
43559292	NOT7-8_FAW24512	NOT7-8	172
43559293	NOT7-8_FAW24512	NOT7-8	291
43559294	NOT7-8_FAW24512	NOT7-8	65
43559295	NOT7-8_FAW24512	NOT7-8	203
43559296	NOT7-8_FAW24512	NOT7-8	176
43559297	NOT7-8_FAW24512	NOT7-8	316
43559298	NOT7-8_FAW24512	NOT7-8	156
43559299	NOT7-8_FAW24512	NOT7-8	101
43559300	NOT7-8_FAW24512	NOT7-8	85
43559301	NOT7-8_FAW24512	NOT7-8	82
43559302	NOT7-8_FAW24512	NOT7-8	228
43559303	NOT7-8_FAW24512	NOT7-8	192
43559304	NOT7-8_FAW24512	NOT7-8	115
43559305	NOT7-8_FAW24512	NOT7-8	275
43559306	NOT7-8_FAW24512	NOT7-8	128
43559307	NOT7-8_FAW24512	NOT7-8	120
43559308	NOT7-8_FAW24512	NOT7-8	130
43559309	NOT7-8_FAW24512	NOT7-8	133
43559310	NOT7-8_FAW24512	NOT7-8	243
43559311	NOT7-8_FAW24512	NOT7-8	155
43559312	NOT7-8_FAW24512	NOT7-8	328
43559313	NOT7-8_FAW24512	NOT7-8	89
43559314	NOT7-8_FAW24512	NOT7-8	240
43559315	NOT7-8_FAW24512	NOT7-8	104
43559316	NOT7-8_FAW24512	NOT7-8	273
43559317	NOT7-8_FAW24512	NOT7-8	212
43559318	NOT7-8_FAW24512	NOT7-8	107
43559319	NOT7-8_FAW24512	NOT7-8	198
43559320	NOT7-8_FAW24512	NOT7-8	130
43559321	NOT7-8_FAW24512	NOT7-8	172
43559322	NOT7-8_FAW24512	NOT7-8	128
43559323	NOT7-8_FAW24512	NOT7-8	71
43559324	NOT7-8_FAW24512	NOT7-8	227
43559325	NOT7-8_FAW24512	NOT7-8	302
43559326	NOT7-8_FAW24512	NOT7-8	314
43559327	NOT7-8_FAW24512	NOT7-8	243
43559328	NOT7-8_FAW24512	NOT7-8	196
43559329	NOT7-8_FAW24512	NOT7-8	270
43559330	NOT7-8_FAW24512	NOT7-8	195
43559331	NOT7-8_FAW24512	NOT7-8	225
43559332	NOT7-8_FAW24512	NOT7-8	370
43559333	NOT7-8_FAW24512	NOT7-8	35
43559334	NOT7-8_FAW24512	NOT7-8	98
43559335	NOT7-8_FAW24512	NOT7-8	182
43559336	NOT7-8_FAW24512	NOT7-8	108
43559337	NOT7-8_FAW24512	NOT7-8	97
43559338	NOT7-8_FAW24512	NOT7-8	134
43559339	NOT7-8_FAW24512	NOT7-8	195
43559340	NOT7-8_FAW24512	NOT7-8	136
43559341	NOT7-8_FAW24512	NOT7-8	37
43559342	NOT7-8_FAW24512	NOT7-8	107
43559343	NOT7-8_FAW24512	NOT7-8	170
43559344	NOT7-8_FAW24512	NOT7-8	95
43559345	NOT7-8_FAW24512	NOT7-8	142
43559346	NOT7-8_FAW24512	NOT7-8	99
43559347	NOT7-8_FAW24512	NOT7-8	101
43559348	NOT7-8_FAW24512	NOT7-8	160
43559349	NOT7-8_FAW24512	NOT7-8	182
43559350	NOT7-8_FAW24512	NOT7-8	44
43559351	NOT7-8_FAW24512	NOT7-8	94
43559352	NOT7-8_FAW24512	NOT7-8	165
43559353	NOT7-8_FAW24512	NOT7-8	124
43559354	NOT7-8_FAW24512	NOT7-8	137
43559355	NOT7-8_FAW24512	NOT7-8	156
43559356	NOT7-8_FAW24512	NOT7-8	94
43559357	NOT7-8_FAW24512	NOT7-8	183
43559358	NOT7-8_FAW24512	NOT7-8	87
43559359	NOT7-8_FAW24512	NOT7-8	142
43559360	NOT7-8_FAW24512	NOT7-8	83
43559361	NOT7-8_FAW24512	NOT7-8	202
43559362	NOT7-8_FAW24512	NOT7-8	101
43559363	NOT7-8_FAW24512	NOT7-8	160
43559364	NOT7-8_FAW24512	NOT7-8	159
43559365	NOT7-8_FAW24512	NOT7-8	128
43559366	NOT7-8_FAW24512	NOT7-8	134
43559367	NOT7-8_FAW24512	NOT7-8	74
43559368	NOT7-8_FAW24512	NOT7-8	90
43559369	NOT7-8_FAW24512	NOT7-8	165
43559370	NOT7-8_FAW24512	NOT7-8	126
43559371	NOT7-8_FAW24512	NOT7-8	95
43559372	NOT7-8_FAW24512	NOT7-8	87
43559373	NOT7-8_FAW24512	NOT7-8	137
43559374	NOT7-8_FAW24512	NOT7-8	93
43559375	NOT7-8_FAW24512	NOT7-8	160
43559376	NOT7-8_FAW24512	NOT7-8	66
43559377	NOT7-8_FAW24512	NOT7-8	115
43559378	NOT7-8_FAW24512	NOT7-8	98
43559379	NOT7-8_FAW24512	NOT7-8	101
43559380	NOT7-8_FAW24512	NOT7-8	188
43559381	NOT7-8_FAW24512	NOT7-8	90
43559382	NOT7-8_FAW24512	NOT7-8	108
43559383	NOT7-8_FAW24512	NOT7-8	45
43559384	NOT7-8_FAW24512	NOT7-8	154
43559385	NOT7-8_FAW24512	NOT7-8	152
43559386	NOT7-8_FAW24512	NOT7-8	232
43559387	NOT7-8_FAW24512	NOT7-8	140
43559388	NOT7-8_FAW24512	NOT7-8	160
43559389	NOT7-8_FAW24512	NOT7-8	146
43559390	NOT7-8_FAW24512	NOT7-8	332
43559391	NOT7-8_FAW24512	NOT7-8	107
43559392	NOT7-8_FAW24512	NOT7-8	79
43559393	NOT7-8_FAW24512	NOT7-8	208
43559394	NOT7-8_FAW24512	NOT7-8	127
43559395	NOT7-8_FAW24512	NOT7-8	57
43559396	NOT7-8_FAW24512	NOT7-8	162
43559397	NOT7-8_FAW24512	NOT7-8	154
43559398	NOT7-8_FAW24512	NOT7-8	205
43559399	NOT7-8_FAW24512	NOT7-8	116
43559400	NOT7-8_FAW24512	NOT7-8	107
43559401	NOT7-8_FAW24512	NOT7-8	237
43559402	NOT7-8_FAW24512	NOT7-8	133
43559403	NOT7-8_FAW24512	NOT7-8	119
43559404	NOT7-8_FAW24512	NOT7-8	38
43559405	NOT7-8_FAW24512	NOT7-8	61
43559406	NOT7-8_FAW24512	NOT7-8	54
43559407	NOT7-8_FAW24512	NOT7-8	117
43559408	NOT7-8_FAW24512	NOT7-8	113
43559409	NOT7-8_FAW24512	NOT7-8	144
43559410	NOT7-8_FAW24512	NOT7-8	85
43559411	NOT7-8_FAW24512	NOT7-8	95
43559412	NOT7-8_FAW24512	NOT7-8	229
43559413	NOT7-8_FAW24512	NOT7-8	330
43559414	NOT7-8_FAW24512	NOT7-8	327
43559415	NOT7-8_FAW24512	NOT7-8	172
43559416	NOT7-8_FAW24512	NOT7-8	291
43559417	NOT7-8_FAW24512	NOT7-8	65
43559418	NOT7-8_FAW24512	NOT7-8	203
43559419	NOT7-8_FAW24512	NOT7-8	176
43559420	NOT7-8_FAW24512	NOT7-8	316
43559421	NOT7-8_FAW24512	NOT7-8	156
43559422	NOT7-8_FAW24512	NOT7-8	101
43559423	NOT7-8_FAW24512	NOT7-8	85
43559424	NOT7-8_FAW24512	NOT7-8	82
43559425	NOT7-8_FAW24512	NOT7-8	228
43559426	NOT7-8_FAW24512	NOT7-8	192
43559427	NOT7-8_FAW24512	NOT7-8	115
43559428	NOT7-8_FAW24512	NOT7-8	275
43559429	NOT7-8_FAW24512	NOT7-8	128
43559430	NOT7-8_FAW24512	NOT7-8	120
43559431	NOT7-8_FAW24512	NOT7-8	130
43559432	NOT7-8_FAW24512	NOT7-8	133
43559433	NOT7-8_FAW24512	NOT7-8	243
43559434	NOT7-8_FAW24512	NOT7-8	155
43559435	NOT7-8_FAW24512	NOT7-8	328
43559436	NOT7-8_FAW24512	NOT7-8	89
43559437	NOT7-8_FAW24512	NOT7-8	240
43559438	NOT7-8_FAW24512	NOT7-8	104
43559439	NOT7-8_FAW24512	NOT7-8	273
43559440	NOT7-8_FAW24512	NOT7-8	212
43559441	NOT7-8_FAW24512	NOT7-8	107
43559442	NOT7-8_FAW24512	NOT7-8	198
43559443	NOT7-8_FAW24512	NOT7-8	130
43559444	NOT7-8_FAW24512	NOT7-8	172
43559445	NOT7-8_FAW24512	NOT7-8	128
43559446	NOT7-8_FAW24512	NOT7-8	71
43559447	NOT7-8_FAW24512	NOT7-8	136
43559448	NOT7-8_FAW24512	NOT7-8	170
43559449	NOT7-8_FAW24512	NOT7-8	107
43559450	NOT7-8_FAW24512	NOT7-8	159
43559451	NOT7-8_FAW24512	NOT7-8	232
43559452	NOT7-8_FAW24512	NOT7-8	74
43559453	NOT7-8_FAW24512	NOT7-8	208
43559454	NOT7-8_FAW24512	NOT7-8	182
43559455	NOT7-8_FAW24512	NOT7-8	108
43559456	NOT7-8_FAW24512	NOT7-8	97
43559457	NOT7-8_FAW24512	NOT7-8	134
43559458	NOT7-8_FAW24512	NOT7-8	146
43559459	NOT7-8_FAW24512	NOT7-8	195
43559460	NOT7-8_FAW24512	NOT7-8	140
43559461	NOT7-8_FAW24512	NOT7-8	37
43559462	NOT7-8_FAW24512	NOT7-8	95
43559463	NOT7-8_FAW24512	NOT7-8	99
43559464	NOT7-8_FAW24512	NOT7-8	160
43559465	NOT7-8_FAW24512	NOT7-8	182
43559466	NOT7-8_FAW24512	NOT7-8	44
43559467	NOT7-8_FAW24512	NOT7-8	94
43559468	NOT7-8_FAW24512	NOT7-8	165
43559469	NOT7-8_FAW24512	NOT7-8	124
43559470	NOT7-8_FAW24512	NOT7-8	137
43559471	NOT7-8_FAW24512	NOT7-8	156
43559472	NOT7-8_FAW24512	NOT7-8	94
43559473	NOT7-8_FAW24512	NOT7-8	87
43559474	NOT7-8_FAW24512	NOT7-8	142
43559475	NOT7-8_FAW24512	NOT7-8	83
43559476	NOT7-8_FAW24512	NOT7-8	370
43559477	NOT7-8_FAW24512	NOT7-8	154
43559478	NOT7-8_FAW24512	NOT7-8	202
43559479	NOT7-8_FAW24512	NOT7-8	101
43559480	NOT7-8_FAW24512	NOT7-8	160
43559481	NOT7-8_FAW24512	NOT7-8	128
43559482	NOT7-8_FAW24512	NOT7-8	134
43559483	NOT7-8_FAW24512	NOT7-8	90
43559484	NOT7-8_FAW24512	NOT7-8	126
43559485	NOT7-8_FAW24512	NOT7-8	237
43559486	NOT7-8_FAW24512	NOT7-8	95
43559487	NOT7-8_FAW24512	NOT7-8	137
43559488	NOT7-8_FAW24512	NOT7-8	35
43559489	NOT7-8_FAW24512	NOT7-8	57
43559490	NOT7-8_FAW24512	NOT7-8	116
43559491	NOT7-8_FAW24512	NOT7-8	79
43559492	NOT7-8_FAW24512	NOT7-8	160
43559493	NOT7-8_FAW24512	NOT7-8	66
43559494	NOT7-8_FAW24512	NOT7-8	115
43559495	NOT7-8_FAW24512	NOT7-8	98
43559496	NOT7-8_FAW24512	NOT7-8	101
43559497	NOT7-8_FAW24512	NOT7-8	188
43559498	NOT7-8_FAW24512	NOT7-8	90
43559499	NOT7-8_FAW24512	NOT7-8	108
43559500	NOT7-8_FAW24512	NOT7-8	9
43559501	NOT7-8_FAW24512	NOT7-8	45
43559502	NOT7-8_FAW24512	NOT7-8	154
43559503	NOT7-8_FAW24512	NOT7-8	107
43559504	NOT7-8_FAW24512	NOT7-8	98
43559505	NOT7-8_FAW24512	NOT7-8	87
43559506	NOT7-8_FAW24512	NOT7-8	101
43559507	NOT7-8_FAW24512	NOT7-8	183
43559508	NOT7-8_FAW24512	NOT7-8	332
43559509	NOT7-8_FAW24512	NOT7-8	107
43559510	NOT7-8_FAW24512	NOT7-8	165
43559511	NOT7-8_FAW24512	NOT7-8	160
43559512	NOT7-8_FAW24512	NOT7-8	142
43559513	NOT7-8_FAW24512	NOT7-8	205
43559514	NOT7-8_FAW24512	NOT7-8	119
43559515	NOT7-8_FAW24512	NOT7-8	93
43559516	NOT7-8_FAW24512	NOT7-8	127
43559517	NOT7-8_FAW24512	NOT7-8	225
43559518	NOT7-8_FAW24512	NOT7-8	196
43559519	NOT7-8_FAW24512	NOT7-8	152
43559520	NOT7-8_FAW24512	NOT7-8	162
43559521	NOT7-8_FAW24512	NOT7-8	133
43559522	NOT7-8_FAW24512	NOT7-8	38
43559523	NOT7-8_FAW24512	NOT7-8	61
43559524	NOT7-8_FAW24512	NOT7-8	54
43559525	NOT7-8_FAW24512	NOT7-8	117
43559526	NOT7-8_FAW24512	NOT7-8	113
43559527	NOT7-8_FAW24512	NOT7-8	144
43559528	NOT7-8_FAW24512	NOT7-8	85
43559529	NOT7-8_FAW24512	NOT7-8	95
43559530	NOT7-8_FAW24512	NOT7-8	330
43559531	NOT7-8_FAW24512	NOT7-8	172
43559532	NOT7-8_FAW24512	NOT7-8	291
43559533	NOT7-8_FAW24512	NOT7-8	65
43559534	NOT7-8_FAW24512	NOT7-8	203
43559535	NOT7-8_FAW24512	NOT7-8	176
43559536	NOT7-8_FAW24512	NOT7-8	316
43559537	NOT7-8_FAW24512	NOT7-8	156
43559538	NOT7-8_FAW24512	NOT7-8	101
43559539	NOT7-8_FAW24512	NOT7-8	85
43559540	NOT7-8_FAW24512	NOT7-8	82
43559541	NOT7-8_FAW24512	NOT7-8	228
43559542	NOT7-8_FAW24512	NOT7-8	192
43559543	NOT7-8_FAW24512	NOT7-8	115
43559544	NOT7-8_FAW24512	NOT7-8	275
43559545	NOT7-8_FAW24512	NOT7-8	128
43559546	NOT7-8_FAW24512	NOT7-8	120
43559547	NOT7-8_FAW24512	NOT7-8	130
43559548	NOT7-8_FAW24512	NOT7-8	133
43559549	NOT7-8_FAW24512	NOT7-8	243
43559550	NOT7-8_FAW24512	NOT7-8	155
43559551	NOT7-8_FAW24512	NOT7-8	328
43559552	NOT7-8_FAW24512	NOT7-8	89
43559553	NOT7-8_FAW24512	NOT7-8	240
43559554	NOT7-8_FAW24512	NOT7-8	104
43559555	NOT7-8_FAW24512	NOT7-8	273
43559556	NOT7-8_FAW24512	NOT7-8	212
43559557	NOT7-8_FAW24512	NOT7-8	107
43559558	NOT7-8_FAW24512	NOT7-8	198
43559559	NOT7-8_FAW24512	NOT7-8	130
43559560	NOT7-8_FAW24512	NOT7-8	172
43559561	NOT7-8_FAW24512	NOT7-8	128
43559562	NOT7-8_FAW24512	NOT7-8	133
43559563	NOT7-8_FAW24512	NOT7-8	82
43559564	NOT7-8_FAW24512	NOT7-8	115
43559565	NOT7-8_FAW24512	NOT7-8	155
43559566	NOT7-8_FAW24512	NOT7-8	182
43559567	NOT7-8_FAW24512	NOT7-8	108
43559568	NOT7-8_FAW24512	NOT7-8	370
43559569	NOT7-8_FAW24512	NOT7-8	101
43559570	NOT7-8_FAW24512	NOT7-8	74
43559571	NOT7-8_FAW24512	NOT7-8	95
43559572	NOT7-8_FAW24512	NOT7-8	152
43559573	NOT7-8_FAW24512	NOT7-8	232
43559574	NOT7-8_FAW24512	NOT7-8	160
43559575	NOT7-8_FAW24512	NOT7-8	107
43559576	NOT7-8_FAW24512	NOT7-8	127
43559577	NOT7-8_FAW24512	NOT7-8	162
43559578	NOT7-8_FAW24512	NOT7-8	133
43559579	NOT7-8_FAW24512	NOT7-8	38
43559580	NOT7-8_FAW24512	NOT7-8	113
43559581	NOT7-8_FAW24512	NOT7-8	144
43559582	NOT7-8_FAW24512	NOT7-8	85
43559583	NOT7-8_FAW24512	NOT7-8	95
43559584	NOT7-8_FAW24512	NOT7-8	172
43559585	NOT7-8_FAW24512	NOT7-8	176
43559586	NOT7-8_FAW24512	NOT7-8	316
43559587	NOT7-8_FAW24512	NOT7-8	243
43559588	NOT7-8_FAW24512	NOT7-8	127
43559589	NOT7-8_FAW24512	NOT7-8	330
43559590	NOT7-8_FAW24512	NOT7-8	291
43559591	NOT7-8_FAW24512	NOT7-8	169
43559592	NOT7-8_FAW24512	NOT7-8	102
43559593	NOT7-8_FAW24512	NOT7-8	169
43559594	NOT7-8_FAW24512	NOT7-8	102
43559595	NOT7-8_FAW24512	NOT7-8	102
43559596	NOT7-8_FAW24512	NOT7-8	102
43559597	NOT7-8_FAW24512	NOT7-8	169
43559598	NOT7-8_FAW24512	NOT7-8	169
43559599	NOT7-8_FAW24512	NOT7-8	191
43559600	NOT7-8_FAW24512	NOT7-8	148
43559601	NOT7-8_FAW24512	NOT7-8	143
43559602	NOT7-8_FAW24512	NOT7-8	146
43559603	NOT7-8_FAW24512	NOT7-8	246
43559604	NOT7-8_FAW24512	NOT7-8	191
43559605	NOT7-8_FAW24512	NOT7-8	385
43559606	NOT7-8_FAW24512	NOT7-8	191
43559607	NOT7-8_FAW24512	NOT7-8	148
43559608	NOT7-8_FAW24512	NOT7-8	143
43559609	NOT7-8_FAW24512	NOT7-8	146
43559610	NOT7-8_FAW24512	NOT7-8	246
43559611	NOT7-8_FAW24512	NOT7-8	217
43559612	NOT7-8_FAW24512	NOT7-8	146
43559613	NOT7-8_FAW24512	NOT7-8	246
43559614	NOT7-8_FAW24512	NOT7-8	148
43559615	NOT7-8_FAW24512	NOT7-8	143
43559616	NOT7-8_FAW24512	NOT7-8	146
43559617	NOT7-8_FAW24512	NOT7-8	246
43559618	NOT7-8_FAW24512	NOT7-8	208
43559619	NOT7-8_FAW24512	NOT7-8	118
43559620	NOT7-8_FAW24512	NOT7-8	73
43559621	NOT7-8_FAW24512	NOT7-8	165
43559622	NOT7-8_FAW24512	NOT7-8	113
43559623	NOT7-8_FAW24512	NOT7-8	83
43559624	NOT7-8_FAW24512	NOT7-8	83
43559625	NOT7-8_FAW24512	NOT7-8	145
43559626	NOT7-8_FAW24512	NOT7-8	236
43559627	NOT7-8_FAW24512	NOT7-8	136
43559628	NOT7-8_FAW24512	NOT7-8	132
43559629	NOT7-8_FAW24512	NOT7-8	119
43559630	NOT7-8_FAW24512	NOT7-8	102
43559631	NOT7-8_FAW24512	NOT7-8	100
43559632	NOT7-8_FAW24512	NOT7-8	87
43559633	NOT7-8_FAW24512	NOT7-8	72
43559634	NOT7-8_FAW24512	NOT7-8	83
43559635	NOT7-8_FAW24512	NOT7-8	102
43559636	NOT7-8_FAW24512	NOT7-8	105
43559637	NOT7-8_FAW24512	NOT7-8	318
43559638	NOT7-8_FAW24512	NOT7-8	107
43559639	NOT7-8_FAW24512	NOT7-8	164
43559640	NOT7-8_FAW24512	NOT7-8	77
43559641	NOT7-8_FAW24512	NOT7-8	242
43559642	NOT7-8_FAW24512	NOT7-8	138
43559643	NOT7-8_FAW24512	NOT7-8	113
43559644	NOT7-8_FAW24512	NOT7-8	125
43559645	NOT7-8_FAW24512	NOT7-8	103
43559646	NOT7-8_FAW24512	NOT7-8	150
43559647	NOT7-8_FAW24512	NOT7-8	72
43559648	NOT7-8_FAW24512	NOT7-8	170
43559649	NOT7-8_FAW24512	NOT7-8	168
43559650	NOT7-8_FAW24512	NOT7-8	141
43559651	NOT7-8_FAW24512	NOT7-8	91
43559652	NOT7-8_FAW24512	NOT7-8	128
43559653	NOT7-8_FAW24512	NOT7-8	158
43559654	NOT7-8_FAW24512	NOT7-8	109
43559655	NOT7-8_FAW24512	NOT7-8	152
43559656	NOT7-8_FAW24512	NOT7-8	121
43559657	NOT7-8_FAW24512	NOT7-8	130
43559658	NOT7-8_FAW24512	NOT7-8	135
43559659	NOT7-8_FAW24512	NOT7-8	167
43559660	NOT7-8_FAW24512	NOT7-8	109
43559661	NOT7-8_FAW24512	NOT7-8	143
43559662	NOT7-8_FAW24512	NOT7-8	152
43559663	NOT7-8_FAW24512	NOT7-8	139
43559664	NOT7-8_FAW24512	NOT7-8	141
43559665	NOT7-8_FAW24512	NOT7-8	125
43559666	NOT7-8_FAW24512	NOT7-8	115
43559667	NOT7-8_FAW24512	NOT7-8	72
43559668	NOT7-8_FAW24512	NOT7-8	135
43559669	NOT7-8_FAW24512	NOT7-8	87
43559670	NOT7-8_FAW24512	NOT7-8	146
43559671	NOT7-8_FAW24512	NOT7-8	141
43559672	NOT7-8_FAW24512	NOT7-8	106
43559673	NOT7-8_FAW24512	NOT7-8	133
43559674	NOT7-8_FAW24512	NOT7-8	183
43559675	NOT7-8_FAW24512	NOT7-8	117
43559676	NOT7-8_FAW24512	NOT7-8	155
43559677	NOT7-8_FAW24512	NOT7-8	107
43559678	NOT7-8_FAW24512	NOT7-8	149
43559679	NOT7-8_FAW24512	NOT7-8	120
43559680	NOT7-8_FAW24512	NOT7-8	77
43559681	NOT7-8_FAW24512	NOT7-8	102
43559682	NOT7-8_FAW24512	NOT7-8	42
43559683	NOT7-8_FAW24512	NOT7-8	107
43559684	NOT7-8_FAW24512	NOT7-8	225
43559685	NOT7-8_FAW24512	NOT7-8	60
43559686	NOT7-8_FAW24512	NOT7-8	95
43559687	NOT7-8_FAW24512	NOT7-8	162
43559688	NOT7-8_FAW24512	NOT7-8	187
43559689	NOT7-8_FAW24512	NOT7-8	171
43559690	NOT7-8_FAW24512	NOT7-8	187
43559691	NOT7-8_FAW24512	NOT7-8	160
43559692	NOT7-8_FAW24512	NOT7-8	67
43559693	NOT7-8_FAW24512	NOT7-8	121
43559694	NOT7-8_FAW24512	NOT7-8	116
43559695	NOT7-8_FAW24512	NOT7-8	120
43559696	NOT7-8_FAW24512	NOT7-8	139
43559697	NOT7-8_FAW24512	NOT7-8	79
43559698	NOT7-8_FAW24512	NOT7-8	117
43559699	NOT7-8_FAW24512	NOT7-8	50
43559700	NOT7-8_FAW24512	NOT7-8	192
43559701	NOT7-8_FAW24512	NOT7-8	139
43559702	NOT7-8_FAW24512	NOT7-8	110
43559703	NOT7-8_FAW24512	NOT7-8	121
43559704	NOT7-8_FAW24512	NOT7-8	147
43559705	NOT7-8_FAW24512	NOT7-8	194
43559706	NOT7-8_FAW24512	NOT7-8	52
43559707	NOT7-8_FAW24512	NOT7-8	139
43559708	NOT7-8_FAW24512	NOT7-8	83
43559709	NOT7-8_FAW24512	NOT7-8	235
43559710	NOT7-8_FAW24512	NOT7-8	154
43559711	NOT7-8_FAW24512	NOT7-8	158
43559712	NOT7-8_FAW24512	NOT7-8	73
43559713	NOT7-8_FAW24512	NOT7-8	135
43559714	NOT7-8_FAW24512	NOT7-8	97
43559715	NOT7-8_FAW24512	NOT7-8	136
43559716	NOT7-8_FAW24512	NOT7-8	173
43559717	NOT7-8_FAW24512	NOT7-8	125
43559718	NOT7-8_FAW24512	NOT7-8	146
43559719	NOT7-8_FAW24512	NOT7-8	107
43559720	NOT7-8_FAW24512	NOT7-8	107
43559721	NOT7-8_FAW24512	NOT7-8	116
43559722	NOT7-8_FAW24512	NOT7-8	145
43559723	NOT7-8_FAW24512	NOT7-8	129
43559724	NOT7-8_FAW24512	NOT7-8	177
43559725	NOT7-8_FAW24512	NOT7-8	120
43559726	NOT7-8_FAW24512	NOT7-8	137
43559727	NOT7-8_FAW24512	NOT7-8	269
43559728	NOT7-8_FAW24512	NOT7-8	120
43559729	NOT7-8_FAW24512	NOT7-8	63
43559730	NOT7-8_FAW24512	NOT7-8	103
43559731	NOT7-8_FAW24512	NOT7-8	136
43559732	NOT7-8_FAW24512	NOT7-8	199
43559733	NOT7-8_FAW24512	NOT7-8	139
43559734	NOT7-8_FAW24512	NOT7-8	141
43559735	NOT7-8_FAW24512	NOT7-8	114
43559736	NOT7-8_FAW24512	NOT7-8	193
43559737	NOT7-8_FAW24512	NOT7-8	141
43559738	NOT7-8_FAW24512	NOT7-8	156
43559739	NOT7-8_FAW24512	NOT7-8	141
43559740	NOT7-8_FAW24512	NOT7-8	182
43559741	NOT7-8_FAW24512	NOT7-8	104
43559742	NOT7-8_FAW24512	NOT7-8	215
43559743	NOT7-8_FAW24512	NOT7-8	142
43559744	NOT7-8_FAW24512	NOT7-8	102
43559745	NOT7-8_FAW24512	NOT7-8	125
43559746	NOT7-8_FAW24512	NOT7-8	141
43559747	NOT7-8_FAW24512	NOT7-8	182
43559748	NOT7-8_FAW24512	NOT7-8	384
43559749	NOT7-8_FAW24512	NOT7-8	209
43559750	NOT7-8_FAW24512	NOT7-8	103
43559751	NOT7-8_FAW24512	NOT7-8	147
43559752	NOT7-8_FAW24512	NOT7-8	78
43559753	NOT7-8_FAW24512	NOT7-8	130
43559754	NOT7-8_FAW24512	NOT7-8	191
43559755	NOT7-8_FAW24512	NOT7-8	119
43559756	NOT7-8_FAW24512	NOT7-8	144
43559757	NOT7-8_FAW24512	NOT7-8	226
43559758	NOT7-8_FAW24512	NOT7-8	129
43559759	NOT7-8_FAW24512	NOT7-8	162
43559760	NOT7-8_FAW24512	NOT7-8	197
43559761	NOT7-8_FAW24512	NOT7-8	47
43559762	NOT7-8_FAW24512	NOT7-8	121
43559763	NOT7-8_FAW24512	NOT7-8	126
43559764	NOT7-8_FAW24512	NOT7-8	129
43559765	NOT7-8_FAW24512	NOT7-8	159
43559766	NOT7-8_FAW24512	NOT7-8	68
43559767	NOT7-8_FAW24512	NOT7-8	125
43559768	NOT7-8_FAW24512	NOT7-8	119
43559769	NOT7-8_FAW24512	NOT7-8	123
43559770	NOT7-8_FAW24512	NOT7-8	112
43559771	NOT7-8_FAW24512	NOT7-8	77
43559772	NOT7-8_FAW24512	NOT7-8	144
43559773	NOT7-8_FAW24512	NOT7-8	127
43559774	NOT7-8_FAW24512	NOT7-8	88
43559775	NOT7-8_FAW24512	NOT7-8	92
43559776	NOT7-8_FAW24512	NOT7-8	135
43559777	NOT7-8_FAW24512	NOT7-8	160
43559778	NOT7-8_FAW24512	NOT7-8	38
43559779	NOT7-8_FAW24512	NOT7-8	188
43559780	NOT7-8_FAW24512	NOT7-8	136
43559781	NOT7-8_FAW24512	NOT7-8	173
43559782	NOT7-8_FAW24512	NOT7-8	113
43559783	NOT7-8_FAW24512	NOT7-8	127
43559784	NOT7-8_FAW24512	NOT7-8	103
43559785	NOT7-8_FAW24512	NOT7-8	123
43559786	NOT7-8_FAW24512	NOT7-8	145
43559787	NOT7-8_FAW24512	NOT7-8	139
43559788	NOT7-8_FAW24512	NOT7-8	152
43559789	NOT7-8_FAW24512	NOT7-8	83
43559790	NOT7-8_FAW24512	NOT7-8	136
43559791	NOT7-8_FAW24512	NOT7-8	163
43559792	NOT7-8_FAW24512	NOT7-8	179
43559793	NOT7-8_FAW24512	NOT7-8	130
43559794	NOT7-8_FAW24512	NOT7-8	160
43559795	NOT7-8_FAW24512	NOT7-8	242
43559796	NOT7-8_FAW24512	NOT7-8	153
43559797	NOT7-8_FAW24512	NOT7-8	80
43559798	NOT7-8_FAW24512	NOT7-8	204
43559799	NOT7-8_FAW24512	NOT7-8	78
43559800	NOT7-8_FAW24512	NOT7-8	149
43559801	NOT7-8_FAW24512	NOT7-8	129
43559802	NOT7-8_FAW24512	NOT7-8	101
43559803	NOT7-8_FAW24512	NOT7-8	79
43559804	NOT7-8_FAW24512	NOT7-8	142
43559805	NOT7-8_FAW24512	NOT7-8	112
43559806	NOT7-8_FAW24512	NOT7-8	117
43559807	NOT7-8_FAW24512	NOT7-8	134
43559808	NOT7-8_FAW24512	NOT7-8	103
43559809	NOT7-8_FAW24512	NOT7-8	76
43559810	NOT7-8_FAW24512	NOT7-8	132
43559811	NOT7-8_FAW24512	NOT7-8	118
43559812	NOT7-8_FAW24512	NOT7-8	168
43559813	NOT7-8_FAW24512	NOT7-8	51
43559814	NOT7-8_FAW24512	NOT7-8	160
43559815	NOT7-8_FAW24512	NOT7-8	146
43559816	NOT7-8_FAW24512	NOT7-8	139
43559817	NOT7-8_FAW24512	NOT7-8	121
43559818	NOT7-8_FAW24512	NOT7-8	164
43559819	NOT7-8_FAW24512	NOT7-8	63
43559820	NOT7-8_FAW24512	NOT7-8	127
43559821	NOT7-8_FAW24512	NOT7-8	98
43559822	NOT7-8_FAW24512	NOT7-8	110
43559823	NOT7-8_FAW24512	NOT7-8	124
43559824	NOT7-8_FAW24512	NOT7-8	115
43559825	NOT7-8_FAW24512	NOT7-8	264
43559826	NOT7-8_FAW24512	NOT7-8	93
43559827	NOT7-8_FAW24512	NOT7-8	110
43559828	NOT7-8_FAW24512	NOT7-8	57
43559829	NOT7-8_FAW24512	NOT7-8	304
43559830	NOT7-8_FAW24512	NOT7-8	121
43559831	NOT7-8_FAW24512	NOT7-8	117
43559832	NOT7-8_FAW24512	NOT7-8	106
43559833	NOT7-8_FAW24512	NOT7-8	118
43559834	NOT7-8_FAW24512	NOT7-8	178
43559835	NOT7-8_FAW24512	NOT7-8	161
43559836	NOT7-8_FAW24512	NOT7-8	162
43559837	NOT7-8_FAW24512	NOT7-8	165
43559838	NOT7-8_FAW24512	NOT7-8	130
43559839	NOT7-8_FAW24512	NOT7-8	206
43559840	NOT7-8_FAW24512	NOT7-8	136
43559841	NOT7-8_FAW24512	NOT7-8	249
43559842	NOT7-8_FAW24512	NOT7-8	231
43559843	NOT7-8_FAW24512	NOT7-8	114
43559844	NOT7-8_FAW24512	NOT7-8	184
43559845	NOT7-8_FAW24512	NOT7-8	63
43559846	NOT7-8_FAW24512	NOT7-8	167
43559847	NOT7-8_FAW24512	NOT7-8	130
43559848	NOT7-8_FAW24512	NOT7-8	151
43559849	NOT7-8_FAW24512	NOT7-8	130
43559850	NOT7-8_FAW24512	NOT7-8	200
43559851	NOT7-8_FAW24512	NOT7-8	130
43559852	NOT7-8_FAW24512	NOT7-8	171
43559853	NOT7-8_FAW24512	NOT7-8	22
43559854	NOT7-8_FAW24512	NOT7-8	63
43559855	NOT7-8_FAW24512	NOT7-8	129
43559856	NOT7-8_FAW24512	NOT7-8	119
43559857	NOT7-8_FAW24512	NOT7-8	93
43559858	NOT7-8_FAW24512	NOT7-8	98
43559859	NOT7-8_FAW24512	NOT7-8	163
43559860	NOT7-8_FAW24512	NOT7-8	144
43559861	NOT7-8_FAW24512	NOT7-8	73
43559862	NOT7-8_FAW24512	NOT7-8	139
43559863	NOT7-8_FAW24512	NOT7-8	80
43559864	NOT7-8_FAW24512	NOT7-8	157
43559865	NOT7-8_FAW24512	NOT7-8	140
43559866	NOT7-8_FAW24512	NOT7-8	97
43559867	NOT7-8_FAW24512	NOT7-8	122
43559868	NOT7-8_FAW24512	NOT7-8	109
43559869	NOT7-8_FAW24512	NOT7-8	235
43559870	NOT7-8_FAW24512	NOT7-8	181
43559871	NOT7-8_FAW24512	NOT7-8	184
43559872	NOT7-8_FAW24512	NOT7-8	179
43559873	NOT7-8_FAW24512	NOT7-8	130
43559874	NOT7-8_FAW24512	NOT7-8	230
43559875	NOT7-8_FAW24512	NOT7-8	227
43559876	NOT7-8_FAW24512	NOT7-8	104
43559877	NOT7-8_FAW24512	NOT7-8	235
43559878	NOT7-8_FAW24512	NOT7-8	131
43559879	NOT7-8_FAW24512	NOT7-8	138
43559880	NOT7-8_FAW24512	NOT7-8	130
43559881	NOT7-8_FAW24512	NOT7-8	167
43559882	NOT7-8_FAW24512	NOT7-8	126
43559883	NOT7-8_FAW24512	NOT7-8	276
43559884	NOT7-8_FAW24512	NOT7-8	93
43559885	NOT7-8_FAW24512	NOT7-8	99
43559886	NOT7-8_FAW24512	NOT7-8	151
43559887	NOT7-8_FAW24512	NOT7-8	119
43559888	NOT7-8_FAW24512	NOT7-8	164
43559889	NOT7-8_FAW24512	NOT7-8	71
43559890	NOT7-8_FAW24512	NOT7-8	139
43559891	NOT7-8_FAW24512	NOT7-8	166
43559892	NOT7-8_FAW24512	NOT7-8	169
43559893	NOT7-8_FAW24512	NOT7-8	172
43559894	NOT7-8_FAW24512	NOT7-8	204
43559895	NOT7-8_FAW24512	NOT7-8	14
43559896	NOT7-8_FAW24512	NOT7-8	115
43559897	NOT7-8_FAW24512	NOT7-8	99
43559898	NOT7-8_FAW24512	NOT7-8	152
43559899	NOT7-8_FAW24512	NOT7-8	97
43559900	NOT7-8_FAW24512	NOT7-8	124
43559901	NOT7-8_FAW24512	NOT7-8	20
43559902	NOT7-8_FAW24512	NOT7-8	139
43559903	NOT7-8_FAW24512	NOT7-8	91
43559904	NOT7-8_FAW24512	NOT7-8	129
43559905	NOT7-8_FAW24512	NOT7-8	118
43559906	NOT7-8_FAW24512	NOT7-8	81
43559907	NOT7-8_FAW24512	NOT7-8	106
43559908	NOT7-8_FAW24512	NOT7-8	163
43559909	NOT7-8_FAW24512	NOT7-8	122
43559910	NOT7-8_FAW24512	NOT7-8	45
43559911	NOT7-8_FAW24512	NOT7-8	117
43559912	NOT7-8_FAW24512	NOT7-8	175
43559913	NOT7-8_FAW24512	NOT7-8	254
43559914	NOT7-8_FAW24512	NOT7-8	139
43559915	NOT7-8_FAW24512	NOT7-8	224
43559916	NOT7-8_FAW24512	NOT7-8	33
43559917	NOT7-8_FAW24512	NOT7-8	125
43559918	NOT7-8_FAW24512	NOT7-8	189
43559919	NOT7-8_FAW24512	NOT7-8	97
43559920	NOT7-8_FAW24512	NOT7-8	138
43559921	NOT7-8_FAW24512	NOT7-8	147
43559922	NOT7-8_FAW24512	NOT7-8	151
43559923	NOT7-8_FAW24512	NOT7-8	127
43559924	NOT7-8_FAW24512	NOT7-8	56
43559925	NOT7-8_FAW24512	NOT7-8	113
43559926	NOT7-8_FAW24512	NOT7-8	214
43559927	NOT7-8_FAW24512	NOT7-8	137
43559928	NOT7-8_FAW24512	NOT7-8	138
43559929	NOT7-8_FAW24512	NOT7-8	167
43559930	NOT7-8_FAW24512	NOT7-8	95
43559931	NOT7-8_FAW24512	NOT7-8	141
43559932	NOT7-8_FAW24512	NOT7-8	156
43559933	NOT7-8_FAW24512	NOT7-8	147
43559934	NOT7-8_FAW24512	NOT7-8	135
43559935	NOT7-8_FAW24512	NOT7-8	132
43559936	NOT7-8_FAW24512	NOT7-8	76
43559937	NOT7-8_FAW24512	NOT7-8	123
43559938	NOT7-8_FAW24512	NOT7-8	101
43559939	NOT7-8_FAW24512	NOT7-8	167
43559940	NOT7-8_FAW24512	NOT7-8	133
43559941	NOT7-8_FAW24512	NOT7-8	247
43559942	NOT7-8_FAW24512	NOT7-8	128
43559943	NOT7-8_FAW24512	NOT7-8	87
43559944	NOT7-8_FAW24512	NOT7-8	142
43559945	NOT7-8_FAW24512	NOT7-8	118
43559946	NOT7-8_FAW24512	NOT7-8	214
43559947	NOT7-8_FAW24512	NOT7-8	144
43559948	NOT7-8_FAW24512	NOT7-8	135
43559949	NOT7-8_FAW24512	NOT7-8	137
43559950	NOT7-8_FAW24512	NOT7-8	140
43559951	NOT7-8_FAW24512	NOT7-8	93
43559952	NOT7-8_FAW24512	NOT7-8	96
43559953	NOT7-8_FAW24512	NOT7-8	118
43559954	NOT7-8_FAW24512	NOT7-8	115
43559955	NOT7-8_FAW24512	NOT7-8	87
43559956	NOT7-8_FAW24512	NOT7-8	45
43559957	NOT7-8_FAW24512	NOT7-8	136
43559958	NOT7-8_FAW24512	NOT7-8	168
43559959	NOT7-8_FAW24512	NOT7-8	162
43559960	NOT7-8_FAW24512	NOT7-8	104
43559961	NOT7-8_FAW24512	NOT7-8	91
43559962	NOT7-8_FAW24512	NOT7-8	181
43559963	NOT7-8_FAW24512	NOT7-8	270
43559964	NOT7-8_FAW24512	NOT7-8	38
43559965	NOT7-8_FAW24512	NOT7-8	152
43559966	NOT7-8_FAW24512	NOT7-8	135
43559967	NOT7-8_FAW24512	NOT7-8	105
43559968	NOT7-8_FAW24512	NOT7-8	88
43559969	NOT7-8_FAW24512	NOT7-8	121
43559970	NOT7-8_FAW24512	NOT7-8	182
43559971	NOT7-8_FAW24512	NOT7-8	130
43559972	NOT7-8_FAW24512	NOT7-8	90
43559973	NOT7-8_FAW24512	NOT7-8	135
43559974	NOT7-8_FAW24512	NOT7-8	127
43559975	NOT7-8_FAW24512	NOT7-8	86
43559976	NOT7-8_FAW24512	NOT7-8	53
43559977	NOT7-8_FAW24512	NOT7-8	167
43559978	NOT7-8_FAW24512	NOT7-8	144
43559979	NOT7-8_FAW24512	NOT7-8	62
43559980	NOT7-8_FAW24512	NOT7-8	105
43559981	NOT7-8_FAW24512	NOT7-8	237
43559982	NOT7-8_FAW24512	NOT7-8	137
43559983	NOT7-8_FAW24512	NOT7-8	368
43559984	NOT7-8_FAW24512	NOT7-8	174
43559985	NOT7-8_FAW24512	NOT7-8	88
43559986	NOT7-8_FAW24512	NOT7-8	116
43559987	NOT7-8_FAW24512	NOT7-8	142
43559988	NOT7-8_FAW24512	NOT7-8	146
43559989	NOT7-8_FAW24512	NOT7-8	152
43559990	NOT7-8_FAW24512	NOT7-8	138
43559991	NOT7-8_FAW24512	NOT7-8	135
43559992	NOT7-8_FAW24512	NOT7-8	141
43559993	NOT7-8_FAW24512	NOT7-8	90
43559994	NOT7-8_FAW24512	NOT7-8	64
43559995	NOT7-8_FAW24512	NOT7-8	100
43559996	NOT7-8_FAW24512	NOT7-8	74
43559997	NOT7-8_FAW24512	NOT7-8	120
43559998	NOT7-8_FAW24512	NOT7-8	150
43559999	NOT7-8_FAW24512	NOT7-8	122
43560000	NOT7-8_FAW24512	NOT7-8	37
43560001	NOT7-8_FAW24512	NOT7-8	141
43560002	NOT7-8_FAW24512	NOT7-8	113
43560003	NOT7-8_FAW24512	NOT7-8	201
43560004	NOT7-8_FAW24512	NOT7-8	108
43560005	NOT7-8_FAW24512	NOT7-8	89
43560006	NOT7-8_FAW24512	NOT7-8	106
43560007	NOT7-8_FAW24512	NOT7-8	164
43560008	NOT7-8_FAW24512	NOT7-8	110
43560009	NOT7-8_FAW24512	NOT7-8	91
43560010	NOT7-8_FAW24512	NOT7-8	104
43560011	NOT7-8_FAW24512	NOT7-8	52
43560012	NOT7-8_FAW24512	NOT7-8	145
43560013	NOT7-8_FAW24512	NOT7-8	162
43560014	NOT7-8_FAW24512	NOT7-8	87
43560015	NOT7-8_FAW24512	NOT7-8	114
43560016	NOT7-8_FAW24512	NOT7-8	154
43560017	NOT7-8_FAW24512	NOT7-8	95
43560018	NOT7-8_FAW24512	NOT7-8	91
43560019	NOT7-8_FAW24512	NOT7-8	144
43560020	NOT7-8_FAW24512	NOT7-8	181
43560021	NOT7-8_FAW24512	NOT7-8	190
43560022	NOT7-8_FAW24512	NOT7-8	149
43560023	NOT7-8_FAW24512	NOT7-8	115
43560024	NOT7-8_FAW24512	NOT7-8	100
43560025	NOT7-8_FAW24512	NOT7-8	20
43560026	NOT7-8_FAW24512	NOT7-8	124
43560027	NOT7-8_FAW24512	NOT7-8	179
43560028	NOT7-8_FAW24512	NOT7-8	67
43560029	NOT7-8_FAW24512	NOT7-8	135
43560030	NOT7-8_FAW24512	NOT7-8	153
43560031	NOT7-8_FAW24512	NOT7-8	164
43560032	NOT7-8_FAW24512	NOT7-8	150
43560033	NOT7-8_FAW24512	NOT7-8	198
43560034	NOT7-8_FAW24512	NOT7-8	9
43560035	NOT7-8_FAW24512	NOT7-8	122
43560036	NOT7-8_FAW24512	NOT7-8	103
43560037	NOT7-8_FAW24512	NOT7-8	112
43560038	NOT7-8_FAW24512	NOT7-8	104
43560039	NOT7-8_FAW24512	NOT7-8	123
43560040	NOT7-8_FAW24512	NOT7-8	97
43560041	NOT7-8_FAW24512	NOT7-8	102
43560042	NOT7-8_FAW24512	NOT7-8	73
43560043	NOT7-8_FAW24512	NOT7-8	143
43560044	NOT7-8_FAW24512	NOT7-8	178
43560045	NOT7-8_FAW24512	NOT7-8	118
43560046	NOT7-8_FAW24512	NOT7-8	94
43560047	NOT7-8_FAW24512	NOT7-8	132
43560048	NOT7-8_FAW24512	NOT7-8	57
43560049	NOT7-8_FAW24512	NOT7-8	68
43560050	NOT7-8_FAW24512	NOT7-8	117
43560051	NOT7-8_FAW24512	NOT7-8	167
43560052	NOT7-8_FAW24512	NOT7-8	121
43560053	NOT7-8_FAW24512	NOT7-8	165
43560054	NOT7-8_FAW24512	NOT7-8	111
43560055	NOT7-8_FAW24512	NOT7-8	116
43560056	NOT7-8_FAW24512	NOT7-8	117
43560057	NOT7-8_FAW24512	NOT7-8	219
43560058	NOT7-8_FAW24512	NOT7-8	32
43560059	NOT7-8_FAW24512	NOT7-8	106
43560060	NOT7-8_FAW24512	NOT7-8	178
43560061	NOT7-8_FAW24512	NOT7-8	101
43560062	NOT7-8_FAW24512	NOT7-8	156
43560063	NOT7-8_FAW24512	NOT7-8	176
43560064	NOT7-8_FAW24512	NOT7-8	133
43560065	NOT7-8_FAW24512	NOT7-8	120
43560066	NOT7-8_FAW24512	NOT7-8	106
43560067	NOT7-8_FAW24512	NOT7-8	162
43560068	NOT7-8_FAW24512	NOT7-8	179
43560069	NOT7-8_FAW24512	NOT7-8	131
43560070	NOT7-8_FAW24512	NOT7-8	107
43560071	NOT7-8_FAW24512	NOT7-8	89
43560072	NOT7-8_FAW24512	NOT7-8	145
43560073	NOT7-8_FAW24512	NOT7-8	30
43560074	NOT7-8_FAW24512	NOT7-8	65
43560075	NOT7-8_FAW24512	NOT7-8	133
43560076	NOT7-8_FAW24512	NOT7-8	152
43560077	NOT7-8_FAW24512	NOT7-8	88
43560078	NOT7-8_FAW24512	NOT7-8	252
43560079	NOT7-8_FAW24512	NOT7-8	127
43560080	NOT7-8_FAW24512	NOT7-8	295
43560081	NOT7-8_FAW24512	NOT7-8	111
43560082	NOT7-8_FAW24512	NOT7-8	145
43560083	NOT7-8_FAW24512	NOT7-8	162
43560084	NOT7-8_FAW24512	NOT7-8	121
43560085	NOT7-8_FAW24512	NOT7-8	102
43560086	NOT7-8_FAW24512	NOT7-8	129
43560087	NOT7-8_FAW24512	NOT7-8	170
43560088	NOT7-8_FAW24512	NOT7-8	161
43560089	NOT7-8_FAW24512	NOT7-8	101
43560090	NOT7-8_FAW24512	NOT7-8	153
43560091	NOT7-8_FAW24512	NOT7-8	98
43560092	NOT7-8_FAW24512	NOT7-8	134
43560093	NOT7-8_FAW24512	NOT7-8	188
43560094	NOT7-8_FAW24512	NOT7-8	182
43560095	NOT7-8_FAW24512	NOT7-8	223
43560096	NOT7-8_FAW24512	NOT7-8	78
43560097	NOT7-8_FAW24512	NOT7-8	118
43560098	NOT7-8_FAW24512	NOT7-8	106
43560099	NOT7-8_FAW24512	NOT7-8	135
43560100	NOT7-8_FAW24512	NOT7-8	99
43560101	NOT7-8_FAW24512	NOT7-8	106
43560102	NOT7-8_FAW24512	NOT7-8	131
43560103	NOT7-8_FAW24512	NOT7-8	115
43560104	NOT7-8_FAW24512	NOT7-8	99
43560105	NOT7-8_FAW24512	NOT7-8	201
43560106	NOT7-8_FAW24512	NOT7-8	95
43560107	NOT7-8_FAW24512	NOT7-8	112
43560108	NOT7-8_FAW24512	NOT7-8	80
43560109	NOT7-8_FAW24512	NOT7-8	18
43560110	NOT7-8_FAW24512	NOT7-8	138
43560111	NOT7-8_FAW24512	NOT7-8	151
43560112	NOT7-8_FAW24512	NOT7-8	150
43560113	NOT7-8_FAW24512	NOT7-8	127
43560114	NOT7-8_FAW24512	NOT7-8	190
43560115	NOT7-8_FAW24512	NOT7-8	110
43560116	NOT7-8_FAW24512	NOT7-8	137
43560117	NOT7-8_FAW24512	NOT7-8	111
43560118	NOT7-8_FAW24512	NOT7-8	121
43560119	NOT7-8_FAW24512	NOT7-8	8
43560120	NOT7-8_FAW24512	NOT7-8	119
43560121	NOT7-8_FAW24512	NOT7-8	91
43560122	NOT7-8_FAW24512	NOT7-8	124
43560123	NOT7-8_FAW24512	NOT7-8	144
43560124	NOT7-8_FAW24512	NOT7-8	218
43560125	NOT7-8_FAW24512	NOT7-8	94
43560126	NOT7-8_FAW24512	NOT7-8	102
43560127	NOT7-8_FAW24512	NOT7-8	51
43560128	NOT7-8_FAW24512	NOT7-8	44
43560129	NOT7-8_FAW24512	NOT7-8	108
43560130	NOT7-8_FAW24512	NOT7-8	150
43560131	NOT7-8_FAW24512	NOT7-8	175
43560132	NOT7-8_FAW24512	NOT7-8	156
43560133	NOT7-8_FAW24512	NOT7-8	127
43560134	NOT7-8_FAW24512	NOT7-8	109
43560135	NOT7-8_FAW24512	NOT7-8	169
43560136	NOT7-8_FAW24512	NOT7-8	88
43560137	NOT7-8_FAW24512	NOT7-8	134
43560138	NOT7-8_FAW24512	NOT7-8	152
43560139	NOT7-8_FAW24512	NOT7-8	160
43560140	NOT7-8_FAW24512	NOT7-8	159
43560141	NOT7-8_FAW24512	NOT7-8	126
43560142	NOT7-8_FAW24512	NOT7-8	119
43560143	NOT7-8_FAW24512	NOT7-8	168
43560144	NOT7-8_FAW24512	NOT7-8	77
43560145	NOT7-8_FAW24512	NOT7-8	100
43560146	NOT7-8_FAW24512	NOT7-8	137
43560147	NOT7-8_FAW24512	NOT7-8	131
43560148	NOT7-8_FAW24512	NOT7-8	79
43560149	NOT7-8_FAW24512	NOT7-8	141
43560150	NOT7-8_FAW24512	NOT7-8	130
43560151	NOT7-8_FAW24512	NOT7-8	226
43560152	NOT7-8_FAW24512	NOT7-8	88
43560153	NOT7-8_FAW24512	NOT7-8	117
43560154	NOT7-8_FAW24512	NOT7-8	110
43560155	NOT7-8_FAW24512	NOT7-8	83
43560156	NOT7-8_FAW24512	NOT7-8	136
43560157	NOT7-8_FAW24512	NOT7-8	144
43560158	NOT7-8_FAW24512	NOT7-8	97
43560159	NOT7-8_FAW24512	NOT7-8	138
43560160	NOT7-8_FAW24512	NOT7-8	130
43560161	NOT7-8_FAW24512	NOT7-8	99
43560162	NOT7-8_FAW24512	NOT7-8	33
43560163	NOT7-8_FAW24512	NOT7-8	125
43560164	NOT7-8_FAW24512	NOT7-8	133
43560165	NOT7-8_FAW24512	NOT7-8	142
43560166	NOT7-8_FAW24512	NOT7-8	118
43560167	NOT7-8_FAW24512	NOT7-8	120
43560168	NOT7-8_FAW24512	NOT7-8	146
43560169	NOT7-8_FAW24512	NOT7-8	103
43560170	NOT7-8_FAW24512	NOT7-8	113
43560171	NOT7-8_FAW24512	NOT7-8	62
43560172	NOT7-8_FAW24512	NOT7-8	123
43560173	NOT7-8_FAW24512	NOT7-8	174
43560174	NOT7-8_FAW24512	NOT7-8	164
43560175	NOT7-8_FAW24512	NOT7-8	80
43560176	NOT7-8_FAW24512	NOT7-8	189
43560177	NOT7-8_FAW24512	NOT7-8	141
43560178	NOT7-8_FAW24512	NOT7-8	107
43560179	NOT7-8_FAW24512	NOT7-8	67
43560180	NOT7-8_FAW24512	NOT7-8	192
43560181	NOT7-8_FAW24512	NOT7-8	52
43560182	NOT7-8_FAW24512	NOT7-8	109
43560183	NOT7-8_FAW24512	NOT7-8	107
43560184	NOT7-8_FAW24512	NOT7-8	116
43560185	NOT7-8_FAW24512	NOT7-8	269
43560186	NOT7-8_FAW24512	NOT7-8	120
43560187	NOT7-8_FAW24512	NOT7-8	119
43560188	NOT7-8_FAW24512	NOT7-8	129
43560189	NOT7-8_FAW24512	NOT7-8	126
43560190	NOT7-8_FAW24512	NOT7-8	160
43560191	NOT7-8_FAW24512	NOT7-8	136
43560192	NOT7-8_FAW24512	NOT7-8	134
43560193	NOT7-8_FAW24512	NOT7-8	132
43560194	NOT7-8_FAW24512	NOT7-8	146
43560195	NOT7-8_FAW24512	NOT7-8	63
43560196	NOT7-8_FAW24512	NOT7-8	130
43560197	NOT7-8_FAW24512	NOT7-8	22
43560198	NOT7-8_FAW24512	NOT7-8	63
43560199	NOT7-8_FAW24512	NOT7-8	129
43560200	NOT7-8_FAW24512	NOT7-8	227
43560201	NOT7-8_FAW24512	NOT7-8	104
43560202	NOT7-8_FAW24512	NOT7-8	204
43560203	NOT7-8_FAW24512	NOT7-8	97
43560204	NOT7-8_FAW24512	NOT7-8	167
43560205	NOT7-8_FAW24512	NOT7-8	137
43560206	NOT7-8_FAW24512	NOT7-8	38
43560207	NOT7-8_FAW24512	NOT7-8	158
43560208	NOT7-8_FAW24512	NOT7-8	152
43560209	NOT7-8_FAW24512	NOT7-8	141
43560210	NOT7-8_FAW24512	NOT7-8	114
43560211	NOT7-8_FAW24512	NOT7-8	133
43560212	NOT7-8_FAW24512	NOT7-8	183
43560213	NOT7-8_FAW24512	NOT7-8	117
43560214	NOT7-8_FAW24512	NOT7-8	155
43560215	NOT7-8_FAW24512	NOT7-8	107
43560216	NOT7-8_FAW24512	NOT7-8	77
43560217	NOT7-8_FAW24512	NOT7-8	107
43560218	NOT7-8_FAW24512	NOT7-8	162
43560219	NOT7-8_FAW24512	NOT7-8	171
43560220	NOT7-8_FAW24512	NOT7-8	143
43560221	NOT7-8_FAW24512	NOT7-8	160
43560222	NOT7-8_FAW24512	NOT7-8	121
43560223	NOT7-8_FAW24512	NOT7-8	116
43560224	NOT7-8_FAW24512	NOT7-8	120
43560225	NOT7-8_FAW24512	NOT7-8	117
43560226	NOT7-8_FAW24512	NOT7-8	50
43560227	NOT7-8_FAW24512	NOT7-8	139
43560228	NOT7-8_FAW24512	NOT7-8	100
43560229	NOT7-8_FAW24512	NOT7-8	121
43560230	NOT7-8_FAW24512	NOT7-8	147
43560231	NOT7-8_FAW24512	NOT7-8	194
43560232	NOT7-8_FAW24512	NOT7-8	235
43560233	NOT7-8_FAW24512	NOT7-8	154
43560234	NOT7-8_FAW24512	NOT7-8	158
43560235	NOT7-8_FAW24512	NOT7-8	73
43560236	NOT7-8_FAW24512	NOT7-8	173
43560237	NOT7-8_FAW24512	NOT7-8	125
43560238	NOT7-8_FAW24512	NOT7-8	107
43560239	NOT7-8_FAW24512	NOT7-8	152
43560240	NOT7-8_FAW24512	NOT7-8	129
43560241	NOT7-8_FAW24512	NOT7-8	177
43560242	NOT7-8_FAW24512	NOT7-8	137
43560243	NOT7-8_FAW24512	NOT7-8	115
43560244	NOT7-8_FAW24512	NOT7-8	63
43560245	NOT7-8_FAW24512	NOT7-8	136
43560246	NOT7-8_FAW24512	NOT7-8	199
43560247	NOT7-8_FAW24512	NOT7-8	139
43560248	NOT7-8_FAW24512	NOT7-8	114
43560249	NOT7-8_FAW24512	NOT7-8	104
43560250	NOT7-8_FAW24512	NOT7-8	215
43560251	NOT7-8_FAW24512	NOT7-8	142
43560252	NOT7-8_FAW24512	NOT7-8	102
43560253	NOT7-8_FAW24512	NOT7-8	125
43560254	NOT7-8_FAW24512	NOT7-8	141
43560255	NOT7-8_FAW24512	NOT7-8	182
43560256	NOT7-8_FAW24512	NOT7-8	384
43560257	NOT7-8_FAW24512	NOT7-8	103
43560258	NOT7-8_FAW24512	NOT7-8	147
43560259	NOT7-8_FAW24512	NOT7-8	191
43560260	NOT7-8_FAW24512	NOT7-8	144
43560261	NOT7-8_FAW24512	NOT7-8	162
43560262	NOT7-8_FAW24512	NOT7-8	197
43560263	NOT7-8_FAW24512	NOT7-8	47
43560264	NOT7-8_FAW24512	NOT7-8	121
43560265	NOT7-8_FAW24512	NOT7-8	125
43560266	NOT7-8_FAW24512	NOT7-8	119
43560267	NOT7-8_FAW24512	NOT7-8	77
43560268	NOT7-8_FAW24512	NOT7-8	144
43560269	NOT7-8_FAW24512	NOT7-8	92
43560270	NOT7-8_FAW24512	NOT7-8	135
43560271	NOT7-8_FAW24512	NOT7-8	188
43560272	NOT7-8_FAW24512	NOT7-8	127
43560273	NOT7-8_FAW24512	NOT7-8	123
43560274	NOT7-8_FAW24512	NOT7-8	145
43560275	NOT7-8_FAW24512	NOT7-8	152
43560276	NOT7-8_FAW24512	NOT7-8	163
43560277	NOT7-8_FAW24512	NOT7-8	160
43560278	NOT7-8_FAW24512	NOT7-8	80
43560279	NOT7-8_FAW24512	NOT7-8	204
43560280	NOT7-8_FAW24512	NOT7-8	78
43560281	NOT7-8_FAW24512	NOT7-8	149
43560282	NOT7-8_FAW24512	NOT7-8	129
43560283	NOT7-8_FAW24512	NOT7-8	101
43560284	NOT7-8_FAW24512	NOT7-8	79
43560285	NOT7-8_FAW24512	NOT7-8	142
43560286	NOT7-8_FAW24512	NOT7-8	77
43560287	NOT7-8_FAW24512	NOT7-8	76
43560288	NOT7-8_FAW24512	NOT7-8	118
43560289	NOT7-8_FAW24512	NOT7-8	168
43560290	NOT7-8_FAW24512	NOT7-8	51
43560291	NOT7-8_FAW24512	NOT7-8	160
43560292	NOT7-8_FAW24512	NOT7-8	164
43560293	NOT7-8_FAW24512	NOT7-8	127
43560294	NOT7-8_FAW24512	NOT7-8	98
43560295	NOT7-8_FAW24512	NOT7-8	113
43560296	NOT7-8_FAW24512	NOT7-8	264
43560297	NOT7-8_FAW24512	NOT7-8	100
43560298	NOT7-8_FAW24512	NOT7-8	57
43560299	NOT7-8_FAW24512	NOT7-8	304
43560300	NOT7-8_FAW24512	NOT7-8	121
43560301	NOT7-8_FAW24512	NOT7-8	117
43560302	NOT7-8_FAW24512	NOT7-8	118
43560303	NOT7-8_FAW24512	NOT7-8	178
43560304	NOT7-8_FAW24512	NOT7-8	161
43560305	NOT7-8_FAW24512	NOT7-8	139
43560306	NOT7-8_FAW24512	NOT7-8	165
43560307	NOT7-8_FAW24512	NOT7-8	130
43560308	NOT7-8_FAW24512	NOT7-8	206
43560309	NOT7-8_FAW24512	NOT7-8	231
43560310	NOT7-8_FAW24512	NOT7-8	114
43560311	NOT7-8_FAW24512	NOT7-8	184
43560312	NOT7-8_FAW24512	NOT7-8	167
43560313	NOT7-8_FAW24512	NOT7-8	200
43560314	NOT7-8_FAW24512	NOT7-8	171
43560315	NOT7-8_FAW24512	NOT7-8	119
43560316	NOT7-8_FAW24512	NOT7-8	73
43560317	NOT7-8_FAW24512	NOT7-8	125
43560318	NOT7-8_FAW24512	NOT7-8	57
43560319	NOT7-8_FAW24512	NOT7-8	140
43560320	NOT7-8_FAW24512	NOT7-8	109
43560321	NOT7-8_FAW24512	NOT7-8	235
43560322	NOT7-8_FAW24512	NOT7-8	230
43560323	NOT7-8_FAW24512	NOT7-8	235
43560324	NOT7-8_FAW24512	NOT7-8	131
43560325	NOT7-8_FAW24512	NOT7-8	167
43560326	NOT7-8_FAW24512	NOT7-8	126
43560327	NOT7-8_FAW24512	NOT7-8	276
43560328	NOT7-8_FAW24512	NOT7-8	102
43560329	NOT7-8_FAW24512	NOT7-8	93
43560330	NOT7-8_FAW24512	NOT7-8	119
43560331	NOT7-8_FAW24512	NOT7-8	169
43560332	NOT7-8_FAW24512	NOT7-8	14
43560333	NOT7-8_FAW24512	NOT7-8	20
43560334	NOT7-8_FAW24512	NOT7-8	99
43560335	NOT7-8_FAW24512	NOT7-8	152
43560336	NOT7-8_FAW24512	NOT7-8	103
43560337	NOT7-8_FAW24512	NOT7-8	150
43560338	NOT7-8_FAW24512	NOT7-8	91
43560339	NOT7-8_FAW24512	NOT7-8	129
43560340	NOT7-8_FAW24512	NOT7-8	118
43560341	NOT7-8_FAW24512	NOT7-8	106
43560342	NOT7-8_FAW24512	NOT7-8	163
43560343	NOT7-8_FAW24512	NOT7-8	122
43560344	NOT7-8_FAW24512	NOT7-8	117
43560345	NOT7-8_FAW24512	NOT7-8	175
43560346	NOT7-8_FAW24512	NOT7-8	254
43560347	NOT7-8_FAW24512	NOT7-8	190
43560348	NOT7-8_FAW24512	NOT7-8	139
43560349	NOT7-8_FAW24512	NOT7-8	224
43560350	NOT7-8_FAW24512	NOT7-8	72
43560351	NOT7-8_FAW24512	NOT7-8	151
43560352	NOT7-8_FAW24512	NOT7-8	127
43560353	NOT7-8_FAW24512	NOT7-8	56
43560354	NOT7-8_FAW24512	NOT7-8	125
43560355	NOT7-8_FAW24512	NOT7-8	214
43560356	NOT7-8_FAW24512	NOT7-8	138
43560357	NOT7-8_FAW24512	NOT7-8	95
43560358	NOT7-8_FAW24512	NOT7-8	141
43560359	NOT7-8_FAW24512	NOT7-8	170
43560360	NOT7-8_FAW24512	NOT7-8	135
43560361	NOT7-8_FAW24512	NOT7-8	132
43560362	NOT7-8_FAW24512	NOT7-8	168
43560363	NOT7-8_FAW24512	NOT7-8	123
43560364	NOT7-8_FAW24512	NOT7-8	101
43560365	NOT7-8_FAW24512	NOT7-8	128
43560366	NOT7-8_FAW24512	NOT7-8	87
43560367	NOT7-8_FAW24512	NOT7-8	214
43560368	NOT7-8_FAW24512	NOT7-8	144
43560369	NOT7-8_FAW24512	NOT7-8	135
43560370	NOT7-8_FAW24512	NOT7-8	140
43560371	NOT7-8_FAW24512	NOT7-8	93
43560372	NOT7-8_FAW24512	NOT7-8	96
43560373	NOT7-8_FAW24512	NOT7-8	115
43560374	NOT7-8_FAW24512	NOT7-8	136
43560375	NOT7-8_FAW24512	NOT7-8	152
43560376	NOT7-8_FAW24512	NOT7-8	105
43560377	NOT7-8_FAW24512	NOT7-8	121
43560378	NOT7-8_FAW24512	NOT7-8	135
43560379	NOT7-8_FAW24512	NOT7-8	127
43560380	NOT7-8_FAW24512	NOT7-8	91
43560381	NOT7-8_FAW24512	NOT7-8	86
43560382	NOT7-8_FAW24512	NOT7-8	53
43560383	NOT7-8_FAW24512	NOT7-8	144
43560384	NOT7-8_FAW24512	NOT7-8	105
43560385	NOT7-8_FAW24512	NOT7-8	137
43560386	NOT7-8_FAW24512	NOT7-8	368
43560387	NOT7-8_FAW24512	NOT7-8	88
43560388	NOT7-8_FAW24512	NOT7-8	138
43560389	NOT7-8_FAW24512	NOT7-8	64
43560390	NOT7-8_FAW24512	NOT7-8	74
43560391	NOT7-8_FAW24512	NOT7-8	150
43560392	NOT7-8_FAW24512	NOT7-8	122
43560393	NOT7-8_FAW24512	NOT7-8	37
43560394	NOT7-8_FAW24512	NOT7-8	109
43560395	NOT7-8_FAW24512	NOT7-8	141
43560396	NOT7-8_FAW24512	NOT7-8	108
43560397	NOT7-8_FAW24512	NOT7-8	106
43560398	NOT7-8_FAW24512	NOT7-8	164
43560399	NOT7-8_FAW24512	NOT7-8	110
43560400	NOT7-8_FAW24512	NOT7-8	52
43560401	NOT7-8_FAW24512	NOT7-8	145
43560402	NOT7-8_FAW24512	NOT7-8	87
43560403	NOT7-8_FAW24512	NOT7-8	154
43560404	NOT7-8_FAW24512	NOT7-8	149
43560405	NOT7-8_FAW24512	NOT7-8	120
43560406	NOT7-8_FAW24512	NOT7-8	60
43560407	NOT7-8_FAW24512	NOT7-8	95
43560408	NOT7-8_FAW24512	NOT7-8	124
43560409	NOT7-8_FAW24512	NOT7-8	110
43560410	NOT7-8_FAW24512	NOT7-8	135
43560411	NOT7-8_FAW24512	NOT7-8	193
43560412	NOT7-8_FAW24512	NOT7-8	141
43560413	NOT7-8_FAW24512	NOT7-8	182
43560414	NOT7-8_FAW24512	NOT7-8	78
43560415	NOT7-8_FAW24512	NOT7-8	38
43560416	NOT7-8_FAW24512	NOT7-8	121
43560417	NOT7-8_FAW24512	NOT7-8	173
43560418	NOT7-8_FAW24512	NOT7-8	113
43560419	NOT7-8_FAW24512	NOT7-8	139
43560420	NOT7-8_FAW24512	NOT7-8	83
43560421	NOT7-8_FAW24512	NOT7-8	136
43560422	NOT7-8_FAW24512	NOT7-8	179
43560423	NOT7-8_FAW24512	NOT7-8	72
43560424	NOT7-8_FAW24512	NOT7-8	179
43560425	NOT7-8_FAW24512	NOT7-8	139
43560426	NOT7-8_FAW24512	NOT7-8	162
43560427	NOT7-8_FAW24512	NOT7-8	130
43560428	NOT7-8_FAW24512	NOT7-8	130
43560429	NOT7-8_FAW24512	NOT7-8	93
43560430	NOT7-8_FAW24512	NOT7-8	98
43560431	NOT7-8_FAW24512	NOT7-8	139
43560432	NOT7-8_FAW24512	NOT7-8	181
43560433	NOT7-8_FAW24512	NOT7-8	184
43560434	NOT7-8_FAW24512	NOT7-8	179
43560435	NOT7-8_FAW24512	NOT7-8	130
43560436	NOT7-8_FAW24512	NOT7-8	135
43560437	NOT7-8_FAW24512	NOT7-8	71
43560438	NOT7-8_FAW24512	NOT7-8	139
43560439	NOT7-8_FAW24512	NOT7-8	166
43560440	NOT7-8_FAW24512	NOT7-8	139
43560441	NOT7-8_FAW24512	NOT7-8	45
43560442	NOT7-8_FAW24512	NOT7-8	97
43560443	NOT7-8_FAW24512	NOT7-8	138
43560444	NOT7-8_FAW24512	NOT7-8	137
43560445	NOT7-8_FAW24512	NOT7-8	167
43560446	NOT7-8_FAW24512	NOT7-8	156
43560447	NOT7-8_FAW24512	NOT7-8	247
43560448	NOT7-8_FAW24512	NOT7-8	118
43560449	NOT7-8_FAW24512	NOT7-8	87
43560450	NOT7-8_FAW24512	NOT7-8	45
43560451	NOT7-8_FAW24512	NOT7-8	168
43560452	NOT7-8_FAW24512	NOT7-8	162
43560453	NOT7-8_FAW24512	NOT7-8	104
43560454	NOT7-8_FAW24512	NOT7-8	270
43560455	NOT7-8_FAW24512	NOT7-8	88
43560456	NOT7-8_FAW24512	NOT7-8	130
43560457	NOT7-8_FAW24512	NOT7-8	128
43560458	NOT7-8_FAW24512	NOT7-8	116
43560459	NOT7-8_FAW24512	NOT7-8	135
43560460	NOT7-8_FAW24512	NOT7-8	141
43560461	NOT7-8_FAW24512	NOT7-8	113
43560462	NOT7-8_FAW24512	NOT7-8	201
43560463	NOT7-8_FAW24512	NOT7-8	122
43560464	NOT7-8_FAW24512	NOT7-8	42
43560465	NOT7-8_FAW24512	NOT7-8	83
43560466	NOT7-8_FAW24512	NOT7-8	146
43560467	NOT7-8_FAW24512	NOT7-8	141
43560468	NOT7-8_FAW24512	NOT7-8	209
43560469	NOT7-8_FAW24512	NOT7-8	112
43560470	NOT7-8_FAW24512	NOT7-8	159
43560471	NOT7-8_FAW24512	NOT7-8	110
43560472	NOT7-8_FAW24512	NOT7-8	167
43560473	NOT7-8_FAW24512	NOT7-8	163
43560474	NOT7-8_FAW24512	NOT7-8	68
43560475	NOT7-8_FAW24512	NOT7-8	135
43560476	NOT7-8_FAW24512	NOT7-8	91
43560477	NOT7-8_FAW24512	NOT7-8	237
43560478	NOT7-8_FAW24512	NOT7-8	104
43560479	NOT7-8_FAW24512	NOT7-8	139
43560480	NOT7-8_FAW24512	NOT7-8	152
43560481	NOT7-8_FAW24512	NOT7-8	136
43560482	NOT7-8_FAW24512	NOT7-8	67
43560483	NOT7-8_FAW24512	NOT7-8	127
43560484	NOT7-8_FAW24512	NOT7-8	122
43560485	NOT7-8_FAW24512	NOT7-8	151
43560486	NOT7-8_FAW24512	NOT7-8	76
43560487	NOT7-8_FAW24512	NOT7-8	318
43560488	NOT7-8_FAW24512	NOT7-8	135
43560489	NOT7-8_FAW24512	NOT7-8	20
43560490	NOT7-8_FAW24512	NOT7-8	106
43560491	NOT7-8_FAW24512	NOT7-8	172
43560492	NOT7-8_FAW24512	NOT7-8	89
43560493	NOT7-8_FAW24512	NOT7-8	103
43560494	NOT7-8_FAW24512	NOT7-8	139
43560495	NOT7-8_FAW24512	NOT7-8	242
43560496	NOT7-8_FAW24512	NOT7-8	187
43560497	NOT7-8_FAW24512	NOT7-8	138
43560498	NOT7-8_FAW24512	NOT7-8	130
43560499	NOT7-8_FAW24512	NOT7-8	151
43560500	NOT7-8_FAW24512	NOT7-8	102
43560501	NOT7-8_FAW24512	NOT7-8	156
43560502	NOT7-8_FAW24512	NOT7-8	129
43560503	NOT7-8_FAW24512	NOT7-8	130
43560504	NOT7-8_FAW24512	NOT7-8	153
43560505	NOT7-8_FAW24512	NOT7-8	91
43560506	NOT7-8_FAW24512	NOT7-8	121
43560507	NOT7-8_FAW24512	NOT7-8	115
43560508	NOT7-8_FAW24512	NOT7-8	147
43560509	NOT7-8_FAW24512	NOT7-8	115
43560510	NOT7-8_FAW24512	NOT7-8	142
43560511	NOT7-8_FAW24512	NOT7-8	146
43560512	NOT7-8_FAW24512	NOT7-8	90
43560513	NOT7-8_FAW24512	NOT7-8	162
43560514	NOT7-8_FAW24512	NOT7-8	120
43560515	NOT7-8_FAW24512	NOT7-8	153
43560516	NOT7-8_FAW24512	NOT7-8	124
43560517	NOT7-8_FAW24512	NOT7-8	115
43560518	NOT7-8_FAW24512	NOT7-8	249
43560519	NOT7-8_FAW24512	NOT7-8	182
43560520	NOT7-8_FAW24512	NOT7-8	225
43560521	NOT7-8_FAW24512	NOT7-8	242
43560522	NOT7-8_FAW24512	NOT7-8	164
43560523	NOT7-8_FAW24512	NOT7-8	167
43560524	NOT7-8_FAW24512	NOT7-8	181
43560525	NOT7-8_FAW24512	NOT7-8	108
43560526	NOT7-8_FAW24512	NOT7-8	87
43560527	NOT7-8_FAW24512	NOT7-8	91
43560528	NOT7-8_FAW24512	NOT7-8	112
43560529	NOT7-8_FAW24512	NOT7-8	105
43560530	NOT7-8_FAW24512	NOT7-8	97
43560531	NOT7-8_FAW24512	NOT7-8	124
43560532	NOT7-8_FAW24512	NOT7-8	187
43560533	NOT7-8_FAW24512	NOT7-8	103
43560534	NOT7-8_FAW24512	NOT7-8	147
43560535	NOT7-8_FAW24512	NOT7-8	87
43560536	NOT7-8_FAW24512	NOT7-8	236
43560537	NOT7-8_FAW24512	NOT7-8	72
43560538	NOT7-8_FAW24512	NOT7-8	93
43560539	NOT7-8_FAW24512	NOT7-8	81
43560540	NOT7-8_FAW24512	NOT7-8	100
43560541	NOT7-8_FAW24512	NOT7-8	157
43560542	NOT7-8_FAW24512	NOT7-8	145
43560543	NOT7-8_FAW24512	NOT7-8	145
43560544	NOT7-8_FAW24512	NOT7-8	102
43560545	NOT7-8_FAW24512	NOT7-8	136
43560546	NOT7-8_FAW24512	NOT7-8	113
43560547	NOT7-8_FAW24512	NOT7-8	132
43560548	NOT7-8_FAW24512	NOT7-8	119
43560549	NOT7-8_FAW24512	NOT7-8	73
43560550	NOT7-8_FAW24512	NOT7-8	90
43560551	NOT7-8_FAW24512	NOT7-8	95
43560552	NOT7-8_FAW24512	NOT7-8	144
43560553	NOT7-8_FAW24512	NOT7-8	181
43560554	NOT7-8_FAW24512	NOT7-8	149
43560555	NOT7-8_FAW24512	NOT7-8	83
43560556	NOT7-8_FAW24512	NOT7-8	141
43560557	NOT7-8_FAW24512	NOT7-8	135
43560558	NOT7-8_FAW24512	NOT7-8	164
43560559	NOT7-8_FAW24512	NOT7-8	150
43560560	NOT7-8_FAW24512	NOT7-8	198
43560561	NOT7-8_FAW24512	NOT7-8	103
43560562	NOT7-8_FAW24512	NOT7-8	112
43560563	NOT7-8_FAW24512	NOT7-8	104
43560564	NOT7-8_FAW24512	NOT7-8	123
43560565	NOT7-8_FAW24512	NOT7-8	97
43560566	NOT7-8_FAW24512	NOT7-8	102
43560567	NOT7-8_FAW24512	NOT7-8	73
43560568	NOT7-8_FAW24512	NOT7-8	143
43560569	NOT7-8_FAW24512	NOT7-8	118
43560570	NOT7-8_FAW24512	NOT7-8	178
43560571	NOT7-8_FAW24512	NOT7-8	118
43560572	NOT7-8_FAW24512	NOT7-8	94
43560573	NOT7-8_FAW24512	NOT7-8	132
43560574	NOT7-8_FAW24512	NOT7-8	68
43560575	NOT7-8_FAW24512	NOT7-8	117
43560576	NOT7-8_FAW24512	NOT7-8	167
43560577	NOT7-8_FAW24512	NOT7-8	121
43560578	NOT7-8_FAW24512	NOT7-8	165
43560579	NOT7-8_FAW24512	NOT7-8	111
43560580	NOT7-8_FAW24512	NOT7-8	116
43560581	NOT7-8_FAW24512	NOT7-8	117
43560582	NOT7-8_FAW24512	NOT7-8	219
43560583	NOT7-8_FAW24512	NOT7-8	32
43560584	NOT7-8_FAW24512	NOT7-8	106
43560585	NOT7-8_FAW24512	NOT7-8	178
43560586	NOT7-8_FAW24512	NOT7-8	101
43560587	NOT7-8_FAW24512	NOT7-8	156
43560588	NOT7-8_FAW24512	NOT7-8	176
43560589	NOT7-8_FAW24512	NOT7-8	133
43560590	NOT7-8_FAW24512	NOT7-8	120
43560591	NOT7-8_FAW24512	NOT7-8	106
43560592	NOT7-8_FAW24512	NOT7-8	162
43560593	NOT7-8_FAW24512	NOT7-8	179
43560594	NOT7-8_FAW24512	NOT7-8	131
43560595	NOT7-8_FAW24512	NOT7-8	107
43560596	NOT7-8_FAW24512	NOT7-8	89
43560597	NOT7-8_FAW24512	NOT7-8	145
43560598	NOT7-8_FAW24512	NOT7-8	30
43560599	NOT7-8_FAW24512	NOT7-8	65
43560600	NOT7-8_FAW24512	NOT7-8	133
43560601	NOT7-8_FAW24512	NOT7-8	152
43560602	NOT7-8_FAW24512	NOT7-8	88
43560603	NOT7-8_FAW24512	NOT7-8	252
43560604	NOT7-8_FAW24512	NOT7-8	127
43560605	NOT7-8_FAW24512	NOT7-8	295
43560606	NOT7-8_FAW24512	NOT7-8	111
43560607	NOT7-8_FAW24512	NOT7-8	187
43560608	NOT7-8_FAW24512	NOT7-8	145
43560609	NOT7-8_FAW24512	NOT7-8	162
43560610	NOT7-8_FAW24512	NOT7-8	121
43560611	NOT7-8_FAW24512	NOT7-8	102
43560612	NOT7-8_FAW24512	NOT7-8	129
43560613	NOT7-8_FAW24512	NOT7-8	170
43560614	NOT7-8_FAW24512	NOT7-8	161
43560615	NOT7-8_FAW24512	NOT7-8	101
43560616	NOT7-8_FAW24512	NOT7-8	153
43560617	NOT7-8_FAW24512	NOT7-8	98
43560618	NOT7-8_FAW24512	NOT7-8	134
43560619	NOT7-8_FAW24512	NOT7-8	188
43560620	NOT7-8_FAW24512	NOT7-8	182
43560621	NOT7-8_FAW24512	NOT7-8	223
43560622	NOT7-8_FAW24512	NOT7-8	78
43560623	NOT7-8_FAW24512	NOT7-8	118
43560624	NOT7-8_FAW24512	NOT7-8	106
43560625	NOT7-8_FAW24512	NOT7-8	135
43560626	NOT7-8_FAW24512	NOT7-8	99
43560627	NOT7-8_FAW24512	NOT7-8	106
43560628	NOT7-8_FAW24512	NOT7-8	131
43560629	NOT7-8_FAW24512	NOT7-8	115
43560630	NOT7-8_FAW24512	NOT7-8	99
43560631	NOT7-8_FAW24512	NOT7-8	201
43560632	NOT7-8_FAW24512	NOT7-8	95
43560633	NOT7-8_FAW24512	NOT7-8	112
43560634	NOT7-8_FAW24512	NOT7-8	80
43560635	NOT7-8_FAW24512	NOT7-8	18
43560636	NOT7-8_FAW24512	NOT7-8	138
43560637	NOT7-8_FAW24512	NOT7-8	151
43560638	NOT7-8_FAW24512	NOT7-8	150
43560639	NOT7-8_FAW24512	NOT7-8	127
43560640	NOT7-8_FAW24512	NOT7-8	190
43560641	NOT7-8_FAW24512	NOT7-8	110
43560642	NOT7-8_FAW24512	NOT7-8	137
43560643	NOT7-8_FAW24512	NOT7-8	111
43560644	NOT7-8_FAW24512	NOT7-8	121
43560645	NOT7-8_FAW24512	NOT7-8	8
43560646	NOT7-8_FAW24512	NOT7-8	119
43560647	NOT7-8_FAW24512	NOT7-8	91
43560648	NOT7-8_FAW24512	NOT7-8	124
43560649	NOT7-8_FAW24512	NOT7-8	144
43560650	NOT7-8_FAW24512	NOT7-8	218
43560651	NOT7-8_FAW24512	NOT7-8	161
43560652	NOT7-8_FAW24512	NOT7-8	94
43560653	NOT7-8_FAW24512	NOT7-8	102
43560654	NOT7-8_FAW24512	NOT7-8	51
43560655	NOT7-8_FAW24512	NOT7-8	44
43560656	NOT7-8_FAW24512	NOT7-8	126
43560657	NOT7-8_FAW24512	NOT7-8	108
43560658	NOT7-8_FAW24512	NOT7-8	150
43560659	NOT7-8_FAW24512	NOT7-8	175
43560660	NOT7-8_FAW24512	NOT7-8	156
43560661	NOT7-8_FAW24512	NOT7-8	134
43560662	NOT7-8_FAW24512	NOT7-8	127
43560663	NOT7-8_FAW24512	NOT7-8	46
43560664	NOT7-8_FAW24512	NOT7-8	109
43560665	NOT7-8_FAW24512	NOT7-8	169
43560666	NOT7-8_FAW24512	NOT7-8	109
43560667	NOT7-8_FAW24512	NOT7-8	88
43560668	NOT7-8_FAW24512	NOT7-8	134
43560669	NOT7-8_FAW24512	NOT7-8	120
43560670	NOT7-8_FAW24512	NOT7-8	152
43560671	NOT7-8_FAW24512	NOT7-8	140
43560672	NOT7-8_FAW24512	NOT7-8	170
43560673	NOT7-8_FAW24512	NOT7-8	160
43560674	NOT7-8_FAW24512	NOT7-8	159
43560675	NOT7-8_FAW24512	NOT7-8	100
43560676	NOT7-8_FAW24512	NOT7-8	126
43560677	NOT7-8_FAW24512	NOT7-8	188
43560678	NOT7-8_FAW24512	NOT7-8	119
43560679	NOT7-8_FAW24512	NOT7-8	150
43560680	NOT7-8_FAW24512	NOT7-8	168
43560681	NOT7-8_FAW24512	NOT7-8	136
43560682	NOT7-8_FAW24512	NOT7-8	77
43560683	NOT7-8_FAW24512	NOT7-8	100
43560684	NOT7-8_FAW24512	NOT7-8	125
43560685	NOT7-8_FAW24512	NOT7-8	11
43560686	NOT7-8_FAW24512	NOT7-8	100
43560687	NOT7-8_FAW24512	NOT7-8	137
43560688	NOT7-8_FAW24512	NOT7-8	172
43560689	NOT7-8_FAW24512	NOT7-8	116
43560690	NOT7-8_FAW24512	NOT7-8	160
43560691	NOT7-8_FAW24512	NOT7-8	135
43560692	NOT7-8_FAW24512	NOT7-8	113
43560693	NOT7-8_FAW24512	NOT7-8	116
43560694	NOT7-8_FAW24512	NOT7-8	145
43560695	NOT7-8_FAW24512	NOT7-8	131
43560696	NOT7-8_FAW24512	NOT7-8	144
43560697	NOT7-8_FAW24512	NOT7-8	122
43560698	NOT7-8_FAW24512	NOT7-8	176
43560699	NOT7-8_FAW24512	NOT7-8	96
43560700	NOT7-8_FAW24512	NOT7-8	144
43560701	NOT7-8_FAW24512	NOT7-8	69
43560702	NOT7-8_FAW24512	NOT7-8	107
43560703	NOT7-8_FAW24512	NOT7-8	196
43560704	NOT7-8_FAW24512	NOT7-8	197
43560705	NOT7-8_FAW24512	NOT7-8	174
43560706	NOT7-8_FAW24512	NOT7-8	84
43560707	NOT7-8_FAW24512	NOT7-8	65
43560708	NOT7-8_FAW24512	NOT7-8	151
43560709	NOT7-8_FAW24512	NOT7-8	180
43560710	NOT7-8_FAW24512	NOT7-8	150
43560711	NOT7-8_FAW24512	NOT7-8	10
43560712	NOT7-8_FAW24512	NOT7-8	81
43560713	NOT7-8_FAW24512	NOT7-8	102
43560714	NOT7-8_FAW24512	NOT7-8	141
43560715	NOT7-8_FAW24512	NOT7-8	97
43560716	NOT7-8_FAW24512	NOT7-8	188
43560717	NOT7-8_FAW24512	NOT7-8	113
43560718	NOT7-8_FAW24512	NOT7-8	83
43560719	NOT7-8_FAW24512	NOT7-8	118
43560720	NOT7-8_FAW24512	NOT7-8	208
43560721	NOT7-8_FAW24512	NOT7-8	73
43560722	NOT7-8_FAW24512	NOT7-8	165
43560723	NOT7-8_FAW24512	NOT7-8	106
43560724	NOT7-8_FAW24512	NOT7-8	83
43560725	NOT7-8_FAW24512	NOT7-8	145
43560726	NOT7-8_FAW24512	NOT7-8	95
43560727	NOT7-8_FAW24512	NOT7-8	145
43560728	NOT7-8_FAW24512	NOT7-8	104
43560729	NOT7-8_FAW24512	NOT7-8	133
43560730	NOT7-8_FAW24512	NOT7-8	183
43560731	NOT7-8_FAW24512	NOT7-8	117
43560732	NOT7-8_FAW24512	NOT7-8	155
43560733	NOT7-8_FAW24512	NOT7-8	107
43560734	NOT7-8_FAW24512	NOT7-8	149
43560735	NOT7-8_FAW24512	NOT7-8	120
43560736	NOT7-8_FAW24512	NOT7-8	77
43560737	NOT7-8_FAW24512	NOT7-8	107
43560738	NOT7-8_FAW24512	NOT7-8	102
43560739	NOT7-8_FAW24512	NOT7-8	42
43560740	NOT7-8_FAW24512	NOT7-8	107
43560741	NOT7-8_FAW24512	NOT7-8	225
43560742	NOT7-8_FAW24512	NOT7-8	60
43560743	NOT7-8_FAW24512	NOT7-8	95
43560744	NOT7-8_FAW24512	NOT7-8	162
43560745	NOT7-8_FAW24512	NOT7-8	187
43560746	NOT7-8_FAW24512	NOT7-8	171
43560747	NOT7-8_FAW24512	NOT7-8	143
43560748	NOT7-8_FAW24512	NOT7-8	187
43560749	NOT7-8_FAW24512	NOT7-8	160
43560750	NOT7-8_FAW24512	NOT7-8	164
43560751	NOT7-8_FAW24512	NOT7-8	67
43560752	NOT7-8_FAW24512	NOT7-8	121
43560753	NOT7-8_FAW24512	NOT7-8	116
43560754	NOT7-8_FAW24512	NOT7-8	120
43560755	NOT7-8_FAW24512	NOT7-8	139
43560756	NOT7-8_FAW24512	NOT7-8	79
43560757	NOT7-8_FAW24512	NOT7-8	117
43560758	NOT7-8_FAW24512	NOT7-8	50
43560759	NOT7-8_FAW24512	NOT7-8	192
43560760	NOT7-8_FAW24512	NOT7-8	139
43560761	NOT7-8_FAW24512	NOT7-8	110
43560762	NOT7-8_FAW24512	NOT7-8	100
43560763	NOT7-8_FAW24512	NOT7-8	121
43560764	NOT7-8_FAW24512	NOT7-8	147
43560765	NOT7-8_FAW24512	NOT7-8	194
43560766	NOT7-8_FAW24512	NOT7-8	52
43560767	NOT7-8_FAW24512	NOT7-8	139
43560768	NOT7-8_FAW24512	NOT7-8	83
43560769	NOT7-8_FAW24512	NOT7-8	235
43560770	NOT7-8_FAW24512	NOT7-8	154
43560771	NOT7-8_FAW24512	NOT7-8	158
43560772	NOT7-8_FAW24512	NOT7-8	73
43560773	NOT7-8_FAW24512	NOT7-8	135
43560774	NOT7-8_FAW24512	NOT7-8	97
43560775	NOT7-8_FAW24512	NOT7-8	152
43560776	NOT7-8_FAW24512	NOT7-8	136
43560777	NOT7-8_FAW24512	NOT7-8	173
43560778	NOT7-8_FAW24512	NOT7-8	109
43560779	NOT7-8_FAW24512	NOT7-8	125
43560780	NOT7-8_FAW24512	NOT7-8	146
43560781	NOT7-8_FAW24512	NOT7-8	107
43560782	NOT7-8_FAW24512	NOT7-8	107
43560783	NOT7-8_FAW24512	NOT7-8	116
43560784	NOT7-8_FAW24512	NOT7-8	129
43560785	NOT7-8_FAW24512	NOT7-8	177
43560786	NOT7-8_FAW24512	NOT7-8	87
43560787	NOT7-8_FAW24512	NOT7-8	120
43560788	NOT7-8_FAW24512	NOT7-8	137
43560789	NOT7-8_FAW24512	NOT7-8	269
43560790	NOT7-8_FAW24512	NOT7-8	120
43560791	NOT7-8_FAW24512	NOT7-8	63
43560792	NOT7-8_FAW24512	NOT7-8	103
43560793	NOT7-8_FAW24512	NOT7-8	136
43560794	NOT7-8_FAW24512	NOT7-8	199
43560795	NOT7-8_FAW24512	NOT7-8	139
43560796	NOT7-8_FAW24512	NOT7-8	141
43560797	NOT7-8_FAW24512	NOT7-8	114
43560798	NOT7-8_FAW24512	NOT7-8	193
43560799	NOT7-8_FAW24512	NOT7-8	141
43560800	NOT7-8_FAW24512	NOT7-8	156
43560801	NOT7-8_FAW24512	NOT7-8	141
43560802	NOT7-8_FAW24512	NOT7-8	182
43560803	NOT7-8_FAW24512	NOT7-8	104
43560804	NOT7-8_FAW24512	NOT7-8	215
43560805	NOT7-8_FAW24512	NOT7-8	142
43560806	NOT7-8_FAW24512	NOT7-8	102
43560807	NOT7-8_FAW24512	NOT7-8	125
43560808	NOT7-8_FAW24512	NOT7-8	141
43560809	NOT7-8_FAW24512	NOT7-8	182
43560810	NOT7-8_FAW24512	NOT7-8	384
43560811	NOT7-8_FAW24512	NOT7-8	209
43560812	NOT7-8_FAW24512	NOT7-8	103
43560813	NOT7-8_FAW24512	NOT7-8	102
43560814	NOT7-8_FAW24512	NOT7-8	147
43560815	NOT7-8_FAW24512	NOT7-8	78
43560816	NOT7-8_FAW24512	NOT7-8	130
43560817	NOT7-8_FAW24512	NOT7-8	236
43560818	NOT7-8_FAW24512	NOT7-8	191
43560819	NOT7-8_FAW24512	NOT7-8	119
43560820	NOT7-8_FAW24512	NOT7-8	144
43560821	NOT7-8_FAW24512	NOT7-8	226
43560822	NOT7-8_FAW24512	NOT7-8	129
43560823	NOT7-8_FAW24512	NOT7-8	162
43560824	NOT7-8_FAW24512	NOT7-8	197
43560825	NOT7-8_FAW24512	NOT7-8	47
43560826	NOT7-8_FAW24512	NOT7-8	121
43560827	NOT7-8_FAW24512	NOT7-8	126
43560828	NOT7-8_FAW24512	NOT7-8	129
43560829	NOT7-8_FAW24512	NOT7-8	159
43560830	NOT7-8_FAW24512	NOT7-8	68
43560831	NOT7-8_FAW24512	NOT7-8	125
43560832	NOT7-8_FAW24512	NOT7-8	119
43560833	NOT7-8_FAW24512	NOT7-8	123
43560834	NOT7-8_FAW24512	NOT7-8	112
43560835	NOT7-8_FAW24512	NOT7-8	77
43560836	NOT7-8_FAW24512	NOT7-8	144
43560837	NOT7-8_FAW24512	NOT7-8	127
43560838	NOT7-8_FAW24512	NOT7-8	88
43560839	NOT7-8_FAW24512	NOT7-8	92
43560840	NOT7-8_FAW24512	NOT7-8	135
43560841	NOT7-8_FAW24512	NOT7-8	160
43560842	NOT7-8_FAW24512	NOT7-8	38
43560843	NOT7-8_FAW24512	NOT7-8	188
43560844	NOT7-8_FAW24512	NOT7-8	121
43560845	NOT7-8_FAW24512	NOT7-8	136
43560846	NOT7-8_FAW24512	NOT7-8	173
43560847	NOT7-8_FAW24512	NOT7-8	113
43560848	NOT7-8_FAW24512	NOT7-8	127
43560849	NOT7-8_FAW24512	NOT7-8	103
43560850	NOT7-8_FAW24512	NOT7-8	123
43560851	NOT7-8_FAW24512	NOT7-8	145
43560852	NOT7-8_FAW24512	NOT7-8	139
43560853	NOT7-8_FAW24512	NOT7-8	152
43560854	NOT7-8_FAW24512	NOT7-8	83
43560855	NOT7-8_FAW24512	NOT7-8	136
43560856	NOT7-8_FAW24512	NOT7-8	163
43560857	NOT7-8_FAW24512	NOT7-8	179
43560858	NOT7-8_FAW24512	NOT7-8	136
43560859	NOT7-8_FAW24512	NOT7-8	130
43560860	NOT7-8_FAW24512	NOT7-8	72
43560861	NOT7-8_FAW24512	NOT7-8	160
43560862	NOT7-8_FAW24512	NOT7-8	242
43560863	NOT7-8_FAW24512	NOT7-8	153
43560864	NOT7-8_FAW24512	NOT7-8	80
43560865	NOT7-8_FAW24512	NOT7-8	204
43560866	NOT7-8_FAW24512	NOT7-8	78
43560867	NOT7-8_FAW24512	NOT7-8	149
43560868	NOT7-8_FAW24512	NOT7-8	129
43560869	NOT7-8_FAW24512	NOT7-8	101
43560870	NOT7-8_FAW24512	NOT7-8	79
43560871	NOT7-8_FAW24512	NOT7-8	142
43560872	NOT7-8_FAW24512	NOT7-8	112
43560873	NOT7-8_FAW24512	NOT7-8	77
43560874	NOT7-8_FAW24512	NOT7-8	117
43560875	NOT7-8_FAW24512	NOT7-8	242
43560876	NOT7-8_FAW24512	NOT7-8	134
43560877	NOT7-8_FAW24512	NOT7-8	103
43560878	NOT7-8_FAW24512	NOT7-8	76
43560879	NOT7-8_FAW24512	NOT7-8	132
43560880	NOT7-8_FAW24512	NOT7-8	138
43560881	NOT7-8_FAW24512	NOT7-8	118
43560882	NOT7-8_FAW24512	NOT7-8	168
43560883	NOT7-8_FAW24512	NOT7-8	51
43560884	NOT7-8_FAW24512	NOT7-8	160
43560885	NOT7-8_FAW24512	NOT7-8	146
43560886	NOT7-8_FAW24512	NOT7-8	139
43560887	NOT7-8_FAW24512	NOT7-8	121
43560888	NOT7-8_FAW24512	NOT7-8	164
43560889	NOT7-8_FAW24512	NOT7-8	63
43560890	NOT7-8_FAW24512	NOT7-8	127
43560891	NOT7-8_FAW24512	NOT7-8	98
43560892	NOT7-8_FAW24512	NOT7-8	113
43560893	NOT7-8_FAW24512	NOT7-8	110
43560894	NOT7-8_FAW24512	NOT7-8	124
43560895	NOT7-8_FAW24512	NOT7-8	115
43560896	NOT7-8_FAW24512	NOT7-8	264
43560897	NOT7-8_FAW24512	NOT7-8	93
43560898	NOT7-8_FAW24512	NOT7-8	110
43560899	NOT7-8_FAW24512	NOT7-8	57
43560900	NOT7-8_FAW24512	NOT7-8	304
43560901	NOT7-8_FAW24512	NOT7-8	121
43560902	NOT7-8_FAW24512	NOT7-8	117
43560903	NOT7-8_FAW24512	NOT7-8	106
43560904	NOT7-8_FAW24512	NOT7-8	118
43560905	NOT7-8_FAW24512	NOT7-8	178
43560906	NOT7-8_FAW24512	NOT7-8	161
43560907	NOT7-8_FAW24512	NOT7-8	139
43560908	NOT7-8_FAW24512	NOT7-8	162
43560909	NOT7-8_FAW24512	NOT7-8	165
43560910	NOT7-8_FAW24512	NOT7-8	83
43560911	NOT7-8_FAW24512	NOT7-8	130
43560912	NOT7-8_FAW24512	NOT7-8	206
43560913	NOT7-8_FAW24512	NOT7-8	136
43560914	NOT7-8_FAW24512	NOT7-8	249
43560915	NOT7-8_FAW24512	NOT7-8	130
43560916	NOT7-8_FAW24512	NOT7-8	231
43560917	NOT7-8_FAW24512	NOT7-8	114
43560918	NOT7-8_FAW24512	NOT7-8	184
43560919	NOT7-8_FAW24512	NOT7-8	63
43560920	NOT7-8_FAW24512	NOT7-8	167
43560921	NOT7-8_FAW24512	NOT7-8	130
43560922	NOT7-8_FAW24512	NOT7-8	151
43560923	NOT7-8_FAW24512	NOT7-8	130
43560924	NOT7-8_FAW24512	NOT7-8	200
43560925	NOT7-8_FAW24512	NOT7-8	130
43560926	NOT7-8_FAW24512	NOT7-8	171
43560927	NOT7-8_FAW24512	NOT7-8	22
43560928	NOT7-8_FAW24512	NOT7-8	63
43560929	NOT7-8_FAW24512	NOT7-8	129
43560930	NOT7-8_FAW24512	NOT7-8	119
43560931	NOT7-8_FAW24512	NOT7-8	93
43560932	NOT7-8_FAW24512	NOT7-8	98
43560933	NOT7-8_FAW24512	NOT7-8	163
43560934	NOT7-8_FAW24512	NOT7-8	144
43560935	NOT7-8_FAW24512	NOT7-8	73
43560936	NOT7-8_FAW24512	NOT7-8	139
43560937	NOT7-8_FAW24512	NOT7-8	125
43560938	NOT7-8_FAW24512	NOT7-8	80
43560939	NOT7-8_FAW24512	NOT7-8	132
43560940	NOT7-8_FAW24512	NOT7-8	157
43560941	NOT7-8_FAW24512	NOT7-8	140
43560942	NOT7-8_FAW24512	NOT7-8	97
43560943	NOT7-8_FAW24512	NOT7-8	122
43560944	NOT7-8_FAW24512	NOT7-8	109
43560945	NOT7-8_FAW24512	NOT7-8	235
43560946	NOT7-8_FAW24512	NOT7-8	181
43560947	NOT7-8_FAW24512	NOT7-8	184
43560948	NOT7-8_FAW24512	NOT7-8	179
43560949	NOT7-8_FAW24512	NOT7-8	130
43560950	NOT7-8_FAW24512	NOT7-8	230
43560951	NOT7-8_FAW24512	NOT7-8	135
43560952	NOT7-8_FAW24512	NOT7-8	227
43560953	NOT7-8_FAW24512	NOT7-8	104
43560954	NOT7-8_FAW24512	NOT7-8	235
43560955	NOT7-8_FAW24512	NOT7-8	131
43560956	NOT7-8_FAW24512	NOT7-8	138
43560957	NOT7-8_FAW24512	NOT7-8	130
43560958	NOT7-8_FAW24512	NOT7-8	167
43560959	NOT7-8_FAW24512	NOT7-8	126
43560960	NOT7-8_FAW24512	NOT7-8	276
43560961	NOT7-8_FAW24512	NOT7-8	102
43560962	NOT7-8_FAW24512	NOT7-8	93
43560963	NOT7-8_FAW24512	NOT7-8	99
43560964	NOT7-8_FAW24512	NOT7-8	151
43560965	NOT7-8_FAW24512	NOT7-8	119
43560966	NOT7-8_FAW24512	NOT7-8	164
43560967	NOT7-8_FAW24512	NOT7-8	71
43560968	NOT7-8_FAW24512	NOT7-8	139
43560969	NOT7-8_FAW24512	NOT7-8	166
43560970	NOT7-8_FAW24512	NOT7-8	169
43560971	NOT7-8_FAW24512	NOT7-8	172
43560972	NOT7-8_FAW24512	NOT7-8	204
43560973	NOT7-8_FAW24512	NOT7-8	14
43560974	NOT7-8_FAW24512	NOT7-8	115
43560975	NOT7-8_FAW24512	NOT7-8	99
43560976	NOT7-8_FAW24512	NOT7-8	152
43560977	NOT7-8_FAW24512	NOT7-8	103
43560978	NOT7-8_FAW24512	NOT7-8	105
43560979	NOT7-8_FAW24512	NOT7-8	97
43560980	NOT7-8_FAW24512	NOT7-8	124
43560981	NOT7-8_FAW24512	NOT7-8	150
43560982	NOT7-8_FAW24512	NOT7-8	20
43560983	NOT7-8_FAW24512	NOT7-8	139
43560984	NOT7-8_FAW24512	NOT7-8	91
43560985	NOT7-8_FAW24512	NOT7-8	129
43560986	NOT7-8_FAW24512	NOT7-8	118
43560987	NOT7-8_FAW24512	NOT7-8	81
43560988	NOT7-8_FAW24512	NOT7-8	106
43560989	NOT7-8_FAW24512	NOT7-8	163
43560990	NOT7-8_FAW24512	NOT7-8	122
43560991	NOT7-8_FAW24512	NOT7-8	45
43560992	NOT7-8_FAW24512	NOT7-8	117
43560993	NOT7-8_FAW24512	NOT7-8	175
43560994	NOT7-8_FAW24512	NOT7-8	254
43560995	NOT7-8_FAW24512	NOT7-8	139
43560996	NOT7-8_FAW24512	NOT7-8	224
43560997	NOT7-8_FAW24512	NOT7-8	72
43560998	NOT7-8_FAW24512	NOT7-8	33
43560999	NOT7-8_FAW24512	NOT7-8	125
43561000	NOT7-8_FAW24512	NOT7-8	189
43561001	NOT7-8_FAW24512	NOT7-8	97
43561002	NOT7-8_FAW24512	NOT7-8	138
43561003	NOT7-8_FAW24512	NOT7-8	147
43561004	NOT7-8_FAW24512	NOT7-8	151
43561005	NOT7-8_FAW24512	NOT7-8	127
43561006	NOT7-8_FAW24512	NOT7-8	56
43561007	NOT7-8_FAW24512	NOT7-8	125
43561008	NOT7-8_FAW24512	NOT7-8	113
43561009	NOT7-8_FAW24512	NOT7-8	214
43561010	NOT7-8_FAW24512	NOT7-8	137
43561011	NOT7-8_FAW24512	NOT7-8	138
43561012	NOT7-8_FAW24512	NOT7-8	167
43561013	NOT7-8_FAW24512	NOT7-8	95
43561014	NOT7-8_FAW24512	NOT7-8	167
43561015	NOT7-8_FAW24512	NOT7-8	141
43561016	NOT7-8_FAW24512	NOT7-8	156
43561017	NOT7-8_FAW24512	NOT7-8	170
43561018	NOT7-8_FAW24512	NOT7-8	147
43561019	NOT7-8_FAW24512	NOT7-8	135
43561020	NOT7-8_FAW24512	NOT7-8	132
43561021	NOT7-8_FAW24512	NOT7-8	76
43561022	NOT7-8_FAW24512	NOT7-8	168
43561023	NOT7-8_FAW24512	NOT7-8	123
43561024	NOT7-8_FAW24512	NOT7-8	101
43561025	NOT7-8_FAW24512	NOT7-8	167
43561026	NOT7-8_FAW24512	NOT7-8	133
43561027	NOT7-8_FAW24512	NOT7-8	247
43561028	NOT7-8_FAW24512	NOT7-8	128
43561029	NOT7-8_FAW24512	NOT7-8	87
43561030	NOT7-8_FAW24512	NOT7-8	142
43561031	NOT7-8_FAW24512	NOT7-8	118
43561032	NOT7-8_FAW24512	NOT7-8	214
43561033	NOT7-8_FAW24512	NOT7-8	144
43561034	NOT7-8_FAW24512	NOT7-8	318
43561035	NOT7-8_FAW24512	NOT7-8	115
43561036	NOT7-8_FAW24512	NOT7-8	135
43561037	NOT7-8_FAW24512	NOT7-8	137
43561038	NOT7-8_FAW24512	NOT7-8	140
43561039	NOT7-8_FAW24512	NOT7-8	93
43561040	NOT7-8_FAW24512	NOT7-8	96
43561041	NOT7-8_FAW24512	NOT7-8	118
43561042	NOT7-8_FAW24512	NOT7-8	115
43561043	NOT7-8_FAW24512	NOT7-8	72
43561044	NOT7-8_FAW24512	NOT7-8	87
43561045	NOT7-8_FAW24512	NOT7-8	45
43561046	NOT7-8_FAW24512	NOT7-8	135
43561047	NOT7-8_FAW24512	NOT7-8	136
43561048	NOT7-8_FAW24512	NOT7-8	119
43561049	NOT7-8_FAW24512	NOT7-8	168
43561050	NOT7-8_FAW24512	NOT7-8	141
43561051	NOT7-8_FAW24512	NOT7-8	162
43561052	NOT7-8_FAW24512	NOT7-8	104
43561053	NOT7-8_FAW24512	NOT7-8	91
43561054	NOT7-8_FAW24512	NOT7-8	181
43561055	NOT7-8_FAW24512	NOT7-8	270
43561056	NOT7-8_FAW24512	NOT7-8	38
43561057	NOT7-8_FAW24512	NOT7-8	152
43561058	NOT7-8_FAW24512	NOT7-8	135
43561059	NOT7-8_FAW24512	NOT7-8	105
43561060	NOT7-8_FAW24512	NOT7-8	88
43561061	NOT7-8_FAW24512	NOT7-8	121
43561062	NOT7-8_FAW24512	NOT7-8	182
43561063	NOT7-8_FAW24512	NOT7-8	130
43561064	NOT7-8_FAW24512	NOT7-8	90
43561065	NOT7-8_FAW24512	NOT7-8	135
43561066	NOT7-8_FAW24512	NOT7-8	127
43561067	NOT7-8_FAW24512	NOT7-8	91
43561068	NOT7-8_FAW24512	NOT7-8	128
43561069	NOT7-8_FAW24512	NOT7-8	86
43561070	NOT7-8_FAW24512	NOT7-8	53
43561071	NOT7-8_FAW24512	NOT7-8	167
43561072	NOT7-8_FAW24512	NOT7-8	87
43561073	NOT7-8_FAW24512	NOT7-8	144
43561074	NOT7-8_FAW24512	NOT7-8	62
43561075	NOT7-8_FAW24512	NOT7-8	158
43561076	NOT7-8_FAW24512	NOT7-8	105
43561077	NOT7-8_FAW24512	NOT7-8	237
43561078	NOT7-8_FAW24512	NOT7-8	137
43561079	NOT7-8_FAW24512	NOT7-8	368
43561080	NOT7-8_FAW24512	NOT7-8	174
43561081	NOT7-8_FAW24512	NOT7-8	88
43561082	NOT7-8_FAW24512	NOT7-8	116
43561083	NOT7-8_FAW24512	NOT7-8	142
43561084	NOT7-8_FAW24512	NOT7-8	146
43561085	NOT7-8_FAW24512	NOT7-8	152
43561086	NOT7-8_FAW24512	NOT7-8	138
43561087	NOT7-8_FAW24512	NOT7-8	135
43561088	NOT7-8_FAW24512	NOT7-8	141
43561089	NOT7-8_FAW24512	NOT7-8	90
43561090	NOT7-8_FAW24512	NOT7-8	64
43561091	NOT7-8_FAW24512	NOT7-8	100
43561092	NOT7-8_FAW24512	NOT7-8	74
43561093	NOT7-8_FAW24512	NOT7-8	120
43561094	NOT7-8_FAW24512	NOT7-8	150
43561095	NOT7-8_FAW24512	NOT7-8	122
43561096	NOT7-8_FAW24512	NOT7-8	37
43561097	NOT7-8_FAW24512	NOT7-8	146
43561098	NOT7-8_FAW24512	NOT7-8	109
43561099	NOT7-8_FAW24512	NOT7-8	141
43561100	NOT7-8_FAW24512	NOT7-8	113
43561101	NOT7-8_FAW24512	NOT7-8	201
43561102	NOT7-8_FAW24512	NOT7-8	141
43561103	NOT7-8_FAW24512	NOT7-8	108
43561104	NOT7-8_FAW24512	NOT7-8	89
43561105	NOT7-8_FAW24512	NOT7-8	106
43561106	NOT7-8_FAW24512	NOT7-8	164
43561107	NOT7-8_FAW24512	NOT7-8	110
43561108	NOT7-8_FAW24512	NOT7-8	91
43561109	NOT7-8_FAW24512	NOT7-8	52
43561110	NOT7-8_FAW24512	NOT7-8	145
43561111	NOT7-8_FAW24512	NOT7-8	162
43561112	NOT7-8_FAW24512	NOT7-8	87
43561113	NOT7-8_FAW24512	NOT7-8	114
43561114	NOT7-8_FAW24512	NOT7-8	154
43561115	NOT7-8_FAW24512	NOT7-8	91
43561116	NOT7-8_FAW24512	NOT7-8	144
43561117	NOT7-8_FAW24512	NOT7-8	181
43561118	NOT7-8_FAW24512	NOT7-8	190
43561119	NOT7-8_FAW24512	NOT7-8	149
43561120	NOT7-8_FAW24512	NOT7-8	115
43561121	NOT7-8_FAW24512	NOT7-8	100
43561122	NOT7-8_FAW24512	NOT7-8	20
43561123	NOT7-8_FAW24512	NOT7-8	124
43561124	NOT7-8_FAW24512	NOT7-8	179
43561125	NOT7-8_FAW24512	NOT7-8	141
43561126	NOT7-8_FAW24512	NOT7-8	67
43561127	NOT7-8_FAW24512	NOT7-8	135
43561128	NOT7-8_FAW24512	NOT7-8	153
43561129	NOT7-8_FAW24512	NOT7-8	152
43561130	NOT7-8_FAW24512	NOT7-8	164
43561131	NOT7-8_FAW24512	NOT7-8	150
43561132	NOT7-8_FAW24512	NOT7-8	198
43561133	NOT7-8_FAW24512	NOT7-8	9
43561134	NOT7-8_FAW24512	NOT7-8	122
43561135	NOT7-8_FAW24512	NOT7-8	103
43561136	NOT7-8_FAW24512	NOT7-8	112
43561137	NOT7-8_FAW24512	NOT7-8	104
43561138	NOT7-8_FAW24512	NOT7-8	123
43561139	NOT7-8_FAW24512	NOT7-8	97
43561140	NOT7-8_FAW24512	NOT7-8	102
43561141	NOT7-8_FAW24512	NOT7-8	73
43561142	NOT7-8_FAW24512	NOT7-8	143
43561143	NOT7-8_FAW24512	NOT7-8	118
43561144	NOT7-8_FAW24512	NOT7-8	178
43561145	NOT7-8_FAW24512	NOT7-8	118
43561146	NOT7-8_FAW24512	NOT7-8	94
43561147	NOT7-8_FAW24512	NOT7-8	132
43561148	NOT7-8_FAW24512	NOT7-8	57
43561149	NOT7-8_FAW24512	NOT7-8	68
43561150	NOT7-8_FAW24512	NOT7-8	117
43561151	NOT7-8_FAW24512	NOT7-8	167
43561152	NOT7-8_FAW24512	NOT7-8	121
43561153	NOT7-8_FAW24512	NOT7-8	165
43561154	NOT7-8_FAW24512	NOT7-8	111
43561155	NOT7-8_FAW24512	NOT7-8	116
43561156	NOT7-8_FAW24512	NOT7-8	117
43561157	NOT7-8_FAW24512	NOT7-8	32
43561158	NOT7-8_FAW24512	NOT7-8	106
43561159	NOT7-8_FAW24512	NOT7-8	178
43561160	NOT7-8_FAW24512	NOT7-8	101
43561161	NOT7-8_FAW24512	NOT7-8	27
43561162	NOT7-8_FAW24512	NOT7-8	156
43561163	NOT7-8_FAW24512	NOT7-8	176
43561164	NOT7-8_FAW24512	NOT7-8	133
43561165	NOT7-8_FAW24512	NOT7-8	120
43561166	NOT7-8_FAW24512	NOT7-8	106
43561167	NOT7-8_FAW24512	NOT7-8	162
43561168	NOT7-8_FAW24512	NOT7-8	131
43561169	NOT7-8_FAW24512	NOT7-8	107
43561170	NOT7-8_FAW24512	NOT7-8	89
43561171	NOT7-8_FAW24512	NOT7-8	145
43561172	NOT7-8_FAW24512	NOT7-8	30
43561173	NOT7-8_FAW24512	NOT7-8	65
43561174	NOT7-8_FAW24512	NOT7-8	133
43561175	NOT7-8_FAW24512	NOT7-8	152
43561176	NOT7-8_FAW24512	NOT7-8	88
43561177	NOT7-8_FAW24512	NOT7-8	252
43561178	NOT7-8_FAW24512	NOT7-8	127
43561179	NOT7-8_FAW24512	NOT7-8	295
43561180	NOT7-8_FAW24512	NOT7-8	111
43561181	NOT7-8_FAW24512	NOT7-8	187
43561182	NOT7-8_FAW24512	NOT7-8	145
43561183	NOT7-8_FAW24512	NOT7-8	162
43561184	NOT7-8_FAW24512	NOT7-8	121
43561185	NOT7-8_FAW24512	NOT7-8	102
43561186	NOT7-8_FAW24512	NOT7-8	129
43561187	NOT7-8_FAW24512	NOT7-8	170
43561188	NOT7-8_FAW24512	NOT7-8	161
43561189	NOT7-8_FAW24512	NOT7-8	101
43561190	NOT7-8_FAW24512	NOT7-8	153
43561191	NOT7-8_FAW24512	NOT7-8	98
43561192	NOT7-8_FAW24512	NOT7-8	134
43561193	NOT7-8_FAW24512	NOT7-8	188
43561194	NOT7-8_FAW24512	NOT7-8	182
43561195	NOT7-8_FAW24512	NOT7-8	223
43561196	NOT7-8_FAW24512	NOT7-8	78
43561197	NOT7-8_FAW24512	NOT7-8	118
43561198	NOT7-8_FAW24512	NOT7-8	106
43561199	NOT7-8_FAW24512	NOT7-8	135
43561200	NOT7-8_FAW24512	NOT7-8	99
43561201	NOT7-8_FAW24512	NOT7-8	106
43561202	NOT7-8_FAW24512	NOT7-8	131
43561203	NOT7-8_FAW24512	NOT7-8	115
43561204	NOT7-8_FAW24512	NOT7-8	99
43561205	NOT7-8_FAW24512	NOT7-8	201
43561206	NOT7-8_FAW24512	NOT7-8	95
43561207	NOT7-8_FAW24512	NOT7-8	112
43561208	NOT7-8_FAW24512	NOT7-8	80
43561209	NOT7-8_FAW24512	NOT7-8	18
43561210	NOT7-8_FAW24512	NOT7-8	138
43561211	NOT7-8_FAW24512	NOT7-8	151
43561212	NOT7-8_FAW24512	NOT7-8	150
43561213	NOT7-8_FAW24512	NOT7-8	127
43561214	NOT7-8_FAW24512	NOT7-8	190
43561215	NOT7-8_FAW24512	NOT7-8	110
43561216	NOT7-8_FAW24512	NOT7-8	137
43561217	NOT7-8_FAW24512	NOT7-8	111
43561218	NOT7-8_FAW24512	NOT7-8	121
43561219	NOT7-8_FAW24512	NOT7-8	8
43561220	NOT7-8_FAW24512	NOT7-8	119
43561221	NOT7-8_FAW24512	NOT7-8	91
43561222	NOT7-8_FAW24512	NOT7-8	124
43561223	NOT7-8_FAW24512	NOT7-8	144
43561224	NOT7-8_FAW24512	NOT7-8	218
43561225	NOT7-8_FAW24512	NOT7-8	94
43561226	NOT7-8_FAW24512	NOT7-8	51
43561227	NOT7-8_FAW24512	NOT7-8	44
43561228	NOT7-8_FAW24512	NOT7-8	108
43561229	NOT7-8_FAW24512	NOT7-8	150
43561230	NOT7-8_FAW24512	NOT7-8	175
43561231	NOT7-8_FAW24512	NOT7-8	156
43561232	NOT7-8_FAW24512	NOT7-8	127
43561233	NOT7-8_FAW24512	NOT7-8	169
43561234	NOT7-8_FAW24512	NOT7-8	88
43561235	NOT7-8_FAW24512	NOT7-8	134
43561236	NOT7-8_FAW24512	NOT7-8	152
43561237	NOT7-8_FAW24512	NOT7-8	160
43561238	NOT7-8_FAW24512	NOT7-8	159
43561239	NOT7-8_FAW24512	NOT7-8	126
43561240	NOT7-8_FAW24512	NOT7-8	119
43561241	NOT7-8_FAW24512	NOT7-8	168
43561242	NOT7-8_FAW24512	NOT7-8	77
43561243	NOT7-8_FAW24512	NOT7-8	100
43561244	NOT7-8_FAW24512	NOT7-8	137
43561245	NOT7-8_FAW24512	NOT7-8	131
43561246	NOT7-8_FAW24512	NOT7-8	135
43561247	NOT7-8_FAW24512	NOT7-8	145
43561248	NOT7-8_FAW24512	NOT7-8	113
43561249	NOT7-8_FAW24512	NOT7-8	83
43561250	NOT7-8_FAW24512	NOT7-8	118
43561251	NOT7-8_FAW24512	NOT7-8	208
43561252	NOT7-8_FAW24512	NOT7-8	165
43561253	NOT7-8_FAW24512	NOT7-8	83
43561254	NOT7-8_FAW24512	NOT7-8	73
43561255	NOT7-8_FAW24512	NOT7-8	236
43561256	NOT7-8_FAW24512	NOT7-8	136
43561257	NOT7-8_FAW24512	NOT7-8	132
43561258	NOT7-8_FAW24512	NOT7-8	119
43561259	NOT7-8_FAW24512	NOT7-8	102
43561260	NOT7-8_FAW24512	NOT7-8	100
43561261	NOT7-8_FAW24512	NOT7-8	87
43561262	NOT7-8_FAW24512	NOT7-8	72
43561263	NOT7-8_FAW24512	NOT7-8	83
43561264	NOT7-8_FAW24512	NOT7-8	102
43561265	NOT7-8_FAW24512	NOT7-8	105
43561266	NOT7-8_FAW24512	NOT7-8	318
43561267	NOT7-8_FAW24512	NOT7-8	107
43561268	NOT7-8_FAW24512	NOT7-8	164
43561269	NOT7-8_FAW24512	NOT7-8	77
43561270	NOT7-8_FAW24512	NOT7-8	242
43561271	NOT7-8_FAW24512	NOT7-8	138
43561272	NOT7-8_FAW24512	NOT7-8	113
43561273	NOT7-8_FAW24512	NOT7-8	125
43561274	NOT7-8_FAW24512	NOT7-8	103
43561275	NOT7-8_FAW24512	NOT7-8	150
43561276	NOT7-8_FAW24512	NOT7-8	72
43561277	NOT7-8_FAW24512	NOT7-8	170
43561278	NOT7-8_FAW24512	NOT7-8	168
43561279	NOT7-8_FAW24512	NOT7-8	108
43561280	NOT7-8_FAW24512	NOT7-8	141
43561281	NOT7-8_FAW24512	NOT7-8	91
43561282	NOT7-8_FAW24512	NOT7-8	128
43561283	NOT7-8_FAW24512	NOT7-8	158
43561284	NOT7-8_FAW24512	NOT7-8	109
43561285	NOT7-8_FAW24512	NOT7-8	152
43561286	NOT7-8_FAW24512	NOT7-8	121
43561287	NOT7-8_FAW24512	NOT7-8	130
43561288	NOT7-8_FAW24512	NOT7-8	135
43561289	NOT7-8_FAW24512	NOT7-8	167
43561290	NOT7-8_FAW24512	NOT7-8	109
43561291	NOT7-8_FAW24512	NOT7-8	143
43561292	NOT7-8_FAW24512	NOT7-8	152
43561293	NOT7-8_FAW24512	NOT7-8	139
43561294	NOT7-8_FAW24512	NOT7-8	141
43561295	NOT7-8_FAW24512	NOT7-8	125
43561296	NOT7-8_FAW24512	NOT7-8	115
43561297	NOT7-8_FAW24512	NOT7-8	72
43561298	NOT7-8_FAW24512	NOT7-8	135
43561299	NOT7-8_FAW24512	NOT7-8	87
43561300	NOT7-8_FAW24512	NOT7-8	146
43561301	NOT7-8_FAW24512	NOT7-8	141
43561302	NOT7-8_FAW24512	NOT7-8	106
43561303	NOT7-8_FAW24512	NOT7-8	133
43561304	NOT7-8_FAW24512	NOT7-8	183
43561305	NOT7-8_FAW24512	NOT7-8	117
43561306	NOT7-8_FAW24512	NOT7-8	155
43561307	NOT7-8_FAW24512	NOT7-8	107
43561308	NOT7-8_FAW24512	NOT7-8	149
43561309	NOT7-8_FAW24512	NOT7-8	120
43561310	NOT7-8_FAW24512	NOT7-8	77
43561311	NOT7-8_FAW24512	NOT7-8	102
43561312	NOT7-8_FAW24512	NOT7-8	42
43561313	NOT7-8_FAW24512	NOT7-8	107
43561314	NOT7-8_FAW24512	NOT7-8	225
43561315	NOT7-8_FAW24512	NOT7-8	60
43561316	NOT7-8_FAW24512	NOT7-8	95
43561317	NOT7-8_FAW24512	NOT7-8	162
43561318	NOT7-8_FAW24512	NOT7-8	187
43561319	NOT7-8_FAW24512	NOT7-8	171
43561320	NOT7-8_FAW24512	NOT7-8	187
43561321	NOT7-8_FAW24512	NOT7-8	160
43561322	NOT7-8_FAW24512	NOT7-8	67
43561323	NOT7-8_FAW24512	NOT7-8	121
43561324	NOT7-8_FAW24512	NOT7-8	116
43561325	NOT7-8_FAW24512	NOT7-8	120
43561326	NOT7-8_FAW24512	NOT7-8	139
43561327	NOT7-8_FAW24512	NOT7-8	79
43561328	NOT7-8_FAW24512	NOT7-8	117
43561329	NOT7-8_FAW24512	NOT7-8	50
43561330	NOT7-8_FAW24512	NOT7-8	192
43561331	NOT7-8_FAW24512	NOT7-8	139
43561332	NOT7-8_FAW24512	NOT7-8	110
43561333	NOT7-8_FAW24512	NOT7-8	121
43561334	NOT7-8_FAW24512	NOT7-8	147
43561335	NOT7-8_FAW24512	NOT7-8	194
43561336	NOT7-8_FAW24512	NOT7-8	52
43561337	NOT7-8_FAW24512	NOT7-8	139
43561338	NOT7-8_FAW24512	NOT7-8	83
43561339	NOT7-8_FAW24512	NOT7-8	235
43561340	NOT7-8_FAW24512	NOT7-8	154
43561341	NOT7-8_FAW24512	NOT7-8	158
43561342	NOT7-8_FAW24512	NOT7-8	73
43561343	NOT7-8_FAW24512	NOT7-8	135
43561344	NOT7-8_FAW24512	NOT7-8	97
43561345	NOT7-8_FAW24512	NOT7-8	136
43561346	NOT7-8_FAW24512	NOT7-8	173
43561347	NOT7-8_FAW24512	NOT7-8	125
43561348	NOT7-8_FAW24512	NOT7-8	146
43561349	NOT7-8_FAW24512	NOT7-8	107
43561350	NOT7-8_FAW24512	NOT7-8	107
43561351	NOT7-8_FAW24512	NOT7-8	116
43561352	NOT7-8_FAW24512	NOT7-8	145
43561353	NOT7-8_FAW24512	NOT7-8	129
43561354	NOT7-8_FAW24512	NOT7-8	177
43561355	NOT7-8_FAW24512	NOT7-8	120
43561356	NOT7-8_FAW24512	NOT7-8	137
43561357	NOT7-8_FAW24512	NOT7-8	269
43561358	NOT7-8_FAW24512	NOT7-8	120
43561359	NOT7-8_FAW24512	NOT7-8	63
43561360	NOT7-8_FAW24512	NOT7-8	103
43561361	NOT7-8_FAW24512	NOT7-8	136
43561362	NOT7-8_FAW24512	NOT7-8	199
43561363	NOT7-8_FAW24512	NOT7-8	139
43561364	NOT7-8_FAW24512	NOT7-8	141
43561365	NOT7-8_FAW24512	NOT7-8	114
43561366	NOT7-8_FAW24512	NOT7-8	193
43561367	NOT7-8_FAW24512	NOT7-8	141
43561368	NOT7-8_FAW24512	NOT7-8	156
43561369	NOT7-8_FAW24512	NOT7-8	141
43561370	NOT7-8_FAW24512	NOT7-8	182
43561371	NOT7-8_FAW24512	NOT7-8	104
43561372	NOT7-8_FAW24512	NOT7-8	215
43561373	NOT7-8_FAW24512	NOT7-8	142
43561374	NOT7-8_FAW24512	NOT7-8	102
43561375	NOT7-8_FAW24512	NOT7-8	125
43561376	NOT7-8_FAW24512	NOT7-8	141
43561377	NOT7-8_FAW24512	NOT7-8	182
43561378	NOT7-8_FAW24512	NOT7-8	384
43561379	NOT7-8_FAW24512	NOT7-8	209
43561380	NOT7-8_FAW24512	NOT7-8	103
43561381	NOT7-8_FAW24512	NOT7-8	147
43561382	NOT7-8_FAW24512	NOT7-8	78
43561383	NOT7-8_FAW24512	NOT7-8	130
43561384	NOT7-8_FAW24512	NOT7-8	191
43561385	NOT7-8_FAW24512	NOT7-8	119
43561386	NOT7-8_FAW24512	NOT7-8	144
43561387	NOT7-8_FAW24512	NOT7-8	226
43561388	NOT7-8_FAW24512	NOT7-8	129
43561389	NOT7-8_FAW24512	NOT7-8	162
43561390	NOT7-8_FAW24512	NOT7-8	197
43561391	NOT7-8_FAW24512	NOT7-8	47
43561392	NOT7-8_FAW24512	NOT7-8	121
43561393	NOT7-8_FAW24512	NOT7-8	126
43561394	NOT7-8_FAW24512	NOT7-8	129
43561395	NOT7-8_FAW24512	NOT7-8	159
43561396	NOT7-8_FAW24512	NOT7-8	68
43561397	NOT7-8_FAW24512	NOT7-8	125
43561398	NOT7-8_FAW24512	NOT7-8	119
43561399	NOT7-8_FAW24512	NOT7-8	123
43561400	NOT7-8_FAW24512	NOT7-8	77
43561401	NOT7-8_FAW24512	NOT7-8	144
43561402	NOT7-8_FAW24512	NOT7-8	127
43561403	NOT7-8_FAW24512	NOT7-8	88
43561404	NOT7-8_FAW24512	NOT7-8	92
43561405	NOT7-8_FAW24512	NOT7-8	135
43561406	NOT7-8_FAW24512	NOT7-8	160
43561407	NOT7-8_FAW24512	NOT7-8	38
43561408	NOT7-8_FAW24512	NOT7-8	188
43561409	NOT7-8_FAW24512	NOT7-8	136
43561410	NOT7-8_FAW24512	NOT7-8	173
43561411	NOT7-8_FAW24512	NOT7-8	113
43561412	NOT7-8_FAW24512	NOT7-8	127
43561413	NOT7-8_FAW24512	NOT7-8	103
43561414	NOT7-8_FAW24512	NOT7-8	123
43561415	NOT7-8_FAW24512	NOT7-8	145
43561416	NOT7-8_FAW24512	NOT7-8	139
43561417	NOT7-8_FAW24512	NOT7-8	152
43561418	NOT7-8_FAW24512	NOT7-8	83
43561419	NOT7-8_FAW24512	NOT7-8	136
43561420	NOT7-8_FAW24512	NOT7-8	163
43561421	NOT7-8_FAW24512	NOT7-8	179
43561422	NOT7-8_FAW24512	NOT7-8	130
43561423	NOT7-8_FAW24512	NOT7-8	160
43561424	NOT7-8_FAW24512	NOT7-8	242
43561425	NOT7-8_FAW24512	NOT7-8	153
43561426	NOT7-8_FAW24512	NOT7-8	80
43561427	NOT7-8_FAW24512	NOT7-8	204
43561428	NOT7-8_FAW24512	NOT7-8	78
43561429	NOT7-8_FAW24512	NOT7-8	149
43561430	NOT7-8_FAW24512	NOT7-8	129
43561431	NOT7-8_FAW24512	NOT7-8	101
43561432	NOT7-8_FAW24512	NOT7-8	79
43561433	NOT7-8_FAW24512	NOT7-8	142
43561434	NOT7-8_FAW24512	NOT7-8	112
43561435	NOT7-8_FAW24512	NOT7-8	117
43561436	NOT7-8_FAW24512	NOT7-8	134
43561437	NOT7-8_FAW24512	NOT7-8	103
43561438	NOT7-8_FAW24512	NOT7-8	76
43561439	NOT7-8_FAW24512	NOT7-8	132
43561440	NOT7-8_FAW24512	NOT7-8	118
43561441	NOT7-8_FAW24512	NOT7-8	168
43561442	NOT7-8_FAW24512	NOT7-8	51
43561443	NOT7-8_FAW24512	NOT7-8	160
43561444	NOT7-8_FAW24512	NOT7-8	146
43561445	NOT7-8_FAW24512	NOT7-8	139
43561446	NOT7-8_FAW24512	NOT7-8	121
43561447	NOT7-8_FAW24512	NOT7-8	164
43561448	NOT7-8_FAW24512	NOT7-8	63
43561449	NOT7-8_FAW24512	NOT7-8	127
43561450	NOT7-8_FAW24512	NOT7-8	98
43561451	NOT7-8_FAW24512	NOT7-8	110
43561452	NOT7-8_FAW24512	NOT7-8	124
43561453	NOT7-8_FAW24512	NOT7-8	115
43561454	NOT7-8_FAW24512	NOT7-8	264
43561455	NOT7-8_FAW24512	NOT7-8	93
43561456	NOT7-8_FAW24512	NOT7-8	110
43561457	NOT7-8_FAW24512	NOT7-8	57
43561458	NOT7-8_FAW24512	NOT7-8	304
43561459	NOT7-8_FAW24512	NOT7-8	121
43561460	NOT7-8_FAW24512	NOT7-8	117
43561461	NOT7-8_FAW24512	NOT7-8	106
43561462	NOT7-8_FAW24512	NOT7-8	118
43561463	NOT7-8_FAW24512	NOT7-8	178
43561464	NOT7-8_FAW24512	NOT7-8	161
43561465	NOT7-8_FAW24512	NOT7-8	162
43561466	NOT7-8_FAW24512	NOT7-8	165
43561467	NOT7-8_FAW24512	NOT7-8	130
43561468	NOT7-8_FAW24512	NOT7-8	206
43561469	NOT7-8_FAW24512	NOT7-8	136
43561470	NOT7-8_FAW24512	NOT7-8	249
43561471	NOT7-8_FAW24512	NOT7-8	231
43561472	NOT7-8_FAW24512	NOT7-8	114
43561473	NOT7-8_FAW24512	NOT7-8	184
43561474	NOT7-8_FAW24512	NOT7-8	63
43561475	NOT7-8_FAW24512	NOT7-8	167
43561476	NOT7-8_FAW24512	NOT7-8	130
43561477	NOT7-8_FAW24512	NOT7-8	151
43561478	NOT7-8_FAW24512	NOT7-8	130
43561479	NOT7-8_FAW24512	NOT7-8	200
43561480	NOT7-8_FAW24512	NOT7-8	130
43561481	NOT7-8_FAW24512	NOT7-8	171
43561482	NOT7-8_FAW24512	NOT7-8	22
43561483	NOT7-8_FAW24512	NOT7-8	63
43561484	NOT7-8_FAW24512	NOT7-8	129
43561485	NOT7-8_FAW24512	NOT7-8	119
43561486	NOT7-8_FAW24512	NOT7-8	93
43561487	NOT7-8_FAW24512	NOT7-8	98
43561488	NOT7-8_FAW24512	NOT7-8	163
43561489	NOT7-8_FAW24512	NOT7-8	144
43561490	NOT7-8_FAW24512	NOT7-8	73
43561491	NOT7-8_FAW24512	NOT7-8	139
43561492	NOT7-8_FAW24512	NOT7-8	80
43561493	NOT7-8_FAW24512	NOT7-8	157
43561494	NOT7-8_FAW24512	NOT7-8	140
43561495	NOT7-8_FAW24512	NOT7-8	97
43561496	NOT7-8_FAW24512	NOT7-8	122
43561497	NOT7-8_FAW24512	NOT7-8	109
43561498	NOT7-8_FAW24512	NOT7-8	235
43561499	NOT7-8_FAW24512	NOT7-8	181
43561500	NOT7-8_FAW24512	NOT7-8	184
43561501	NOT7-8_FAW24512	NOT7-8	179
43561502	NOT7-8_FAW24512	NOT7-8	130
43561503	NOT7-8_FAW24512	NOT7-8	230
43561504	NOT7-8_FAW24512	NOT7-8	227
43561505	NOT7-8_FAW24512	NOT7-8	104
43561506	NOT7-8_FAW24512	NOT7-8	235
43561507	NOT7-8_FAW24512	NOT7-8	131
43561508	NOT7-8_FAW24512	NOT7-8	138
43561509	NOT7-8_FAW24512	NOT7-8	130
43561510	NOT7-8_FAW24512	NOT7-8	167
43561511	NOT7-8_FAW24512	NOT7-8	126
43561512	NOT7-8_FAW24512	NOT7-8	276
43561513	NOT7-8_FAW24512	NOT7-8	93
43561514	NOT7-8_FAW24512	NOT7-8	99
43561515	NOT7-8_FAW24512	NOT7-8	151
43561516	NOT7-8_FAW24512	NOT7-8	119
43561517	NOT7-8_FAW24512	NOT7-8	164
43561518	NOT7-8_FAW24512	NOT7-8	71
43561519	NOT7-8_FAW24512	NOT7-8	139
43561520	NOT7-8_FAW24512	NOT7-8	166
43561521	NOT7-8_FAW24512	NOT7-8	169
43561522	NOT7-8_FAW24512	NOT7-8	172
43561523	NOT7-8_FAW24512	NOT7-8	204
43561524	NOT7-8_FAW24512	NOT7-8	14
43561525	NOT7-8_FAW24512	NOT7-8	115
43561526	NOT7-8_FAW24512	NOT7-8	99
43561527	NOT7-8_FAW24512	NOT7-8	152
43561528	NOT7-8_FAW24512	NOT7-8	97
43561529	NOT7-8_FAW24512	NOT7-8	124
43561530	NOT7-8_FAW24512	NOT7-8	20
43561531	NOT7-8_FAW24512	NOT7-8	139
43561532	NOT7-8_FAW24512	NOT7-8	91
43561533	NOT7-8_FAW24512	NOT7-8	129
43561534	NOT7-8_FAW24512	NOT7-8	118
43561535	NOT7-8_FAW24512	NOT7-8	81
43561536	NOT7-8_FAW24512	NOT7-8	106
43561537	NOT7-8_FAW24512	NOT7-8	163
43561538	NOT7-8_FAW24512	NOT7-8	122
43561539	NOT7-8_FAW24512	NOT7-8	45
43561540	NOT7-8_FAW24512	NOT7-8	117
43561541	NOT7-8_FAW24512	NOT7-8	175
43561542	NOT7-8_FAW24512	NOT7-8	254
43561543	NOT7-8_FAW24512	NOT7-8	139
43561544	NOT7-8_FAW24512	NOT7-8	224
43561545	NOT7-8_FAW24512	NOT7-8	33
43561546	NOT7-8_FAW24512	NOT7-8	125
43561547	NOT7-8_FAW24512	NOT7-8	189
43561548	NOT7-8_FAW24512	NOT7-8	97
43561549	NOT7-8_FAW24512	NOT7-8	138
43561550	NOT7-8_FAW24512	NOT7-8	147
43561551	NOT7-8_FAW24512	NOT7-8	151
43561552	NOT7-8_FAW24512	NOT7-8	127
43561553	NOT7-8_FAW24512	NOT7-8	56
43561554	NOT7-8_FAW24512	NOT7-8	113
43561555	NOT7-8_FAW24512	NOT7-8	214
43561556	NOT7-8_FAW24512	NOT7-8	137
43561557	NOT7-8_FAW24512	NOT7-8	138
43561558	NOT7-8_FAW24512	NOT7-8	167
43561559	NOT7-8_FAW24512	NOT7-8	95
43561560	NOT7-8_FAW24512	NOT7-8	141
43561561	NOT7-8_FAW24512	NOT7-8	156
43561562	NOT7-8_FAW24512	NOT7-8	147
43561563	NOT7-8_FAW24512	NOT7-8	135
43561564	NOT7-8_FAW24512	NOT7-8	132
43561565	NOT7-8_FAW24512	NOT7-8	76
43561566	NOT7-8_FAW24512	NOT7-8	123
43561567	NOT7-8_FAW24512	NOT7-8	101
43561568	NOT7-8_FAW24512	NOT7-8	167
43561569	NOT7-8_FAW24512	NOT7-8	133
43561570	NOT7-8_FAW24512	NOT7-8	247
43561571	NOT7-8_FAW24512	NOT7-8	128
43561572	NOT7-8_FAW24512	NOT7-8	87
43561573	NOT7-8_FAW24512	NOT7-8	142
43561574	NOT7-8_FAW24512	NOT7-8	118
43561575	NOT7-8_FAW24512	NOT7-8	214
43561576	NOT7-8_FAW24512	NOT7-8	144
43561577	NOT7-8_FAW24512	NOT7-8	135
43561578	NOT7-8_FAW24512	NOT7-8	137
43561579	NOT7-8_FAW24512	NOT7-8	140
43561580	NOT7-8_FAW24512	NOT7-8	93
43561581	NOT7-8_FAW24512	NOT7-8	96
43561582	NOT7-8_FAW24512	NOT7-8	118
43561583	NOT7-8_FAW24512	NOT7-8	115
43561584	NOT7-8_FAW24512	NOT7-8	87
43561585	NOT7-8_FAW24512	NOT7-8	45
43561586	NOT7-8_FAW24512	NOT7-8	136
43561587	NOT7-8_FAW24512	NOT7-8	168
43561588	NOT7-8_FAW24512	NOT7-8	162
43561589	NOT7-8_FAW24512	NOT7-8	104
43561590	NOT7-8_FAW24512	NOT7-8	91
43561591	NOT7-8_FAW24512	NOT7-8	181
43561592	NOT7-8_FAW24512	NOT7-8	270
43561593	NOT7-8_FAW24512	NOT7-8	38
43561594	NOT7-8_FAW24512	NOT7-8	152
43561595	NOT7-8_FAW24512	NOT7-8	135
43561596	NOT7-8_FAW24512	NOT7-8	105
43561597	NOT7-8_FAW24512	NOT7-8	88
43561598	NOT7-8_FAW24512	NOT7-8	121
43561599	NOT7-8_FAW24512	NOT7-8	182
43561600	NOT7-8_FAW24512	NOT7-8	130
43561601	NOT7-8_FAW24512	NOT7-8	90
43561602	NOT7-8_FAW24512	NOT7-8	135
43561603	NOT7-8_FAW24512	NOT7-8	127
43561604	NOT7-8_FAW24512	NOT7-8	86
43561605	NOT7-8_FAW24512	NOT7-8	53
43561606	NOT7-8_FAW24512	NOT7-8	167
43561607	NOT7-8_FAW24512	NOT7-8	144
43561608	NOT7-8_FAW24512	NOT7-8	62
43561609	NOT7-8_FAW24512	NOT7-8	105
43561610	NOT7-8_FAW24512	NOT7-8	237
43561611	NOT7-8_FAW24512	NOT7-8	137
43561612	NOT7-8_FAW24512	NOT7-8	368
43561613	NOT7-8_FAW24512	NOT7-8	174
43561614	NOT7-8_FAW24512	NOT7-8	88
43561615	NOT7-8_FAW24512	NOT7-8	116
43561616	NOT7-8_FAW24512	NOT7-8	142
43561617	NOT7-8_FAW24512	NOT7-8	146
43561618	NOT7-8_FAW24512	NOT7-8	152
43561619	NOT7-8_FAW24512	NOT7-8	138
43561620	NOT7-8_FAW24512	NOT7-8	135
43561621	NOT7-8_FAW24512	NOT7-8	141
43561622	NOT7-8_FAW24512	NOT7-8	90
43561623	NOT7-8_FAW24512	NOT7-8	64
43561624	NOT7-8_FAW24512	NOT7-8	100
43561625	NOT7-8_FAW24512	NOT7-8	74
43561626	NOT7-8_FAW24512	NOT7-8	120
43561627	NOT7-8_FAW24512	NOT7-8	150
43561628	NOT7-8_FAW24512	NOT7-8	122
43561629	NOT7-8_FAW24512	NOT7-8	37
43561630	NOT7-8_FAW24512	NOT7-8	141
43561631	NOT7-8_FAW24512	NOT7-8	113
43561632	NOT7-8_FAW24512	NOT7-8	201
43561633	NOT7-8_FAW24512	NOT7-8	108
43561634	NOT7-8_FAW24512	NOT7-8	89
43561635	NOT7-8_FAW24512	NOT7-8	106
43561636	NOT7-8_FAW24512	NOT7-8	164
43561637	NOT7-8_FAW24512	NOT7-8	110
43561638	NOT7-8_FAW24512	NOT7-8	91
43561639	NOT7-8_FAW24512	NOT7-8	104
43561640	NOT7-8_FAW24512	NOT7-8	52
43561641	NOT7-8_FAW24512	NOT7-8	145
43561642	NOT7-8_FAW24512	NOT7-8	162
43561643	NOT7-8_FAW24512	NOT7-8	87
43561644	NOT7-8_FAW24512	NOT7-8	114
43561645	NOT7-8_FAW24512	NOT7-8	154
43561646	NOT7-8_FAW24512	NOT7-8	95
43561647	NOT7-8_FAW24512	NOT7-8	91
43561648	NOT7-8_FAW24512	NOT7-8	144
43561649	NOT7-8_FAW24512	NOT7-8	181
43561650	NOT7-8_FAW24512	NOT7-8	190
43561651	NOT7-8_FAW24512	NOT7-8	149
43561652	NOT7-8_FAW24512	NOT7-8	115
43561653	NOT7-8_FAW24512	NOT7-8	100
43561654	NOT7-8_FAW24512	NOT7-8	20
43561655	NOT7-8_FAW24512	NOT7-8	124
43561656	NOT7-8_FAW24512	NOT7-8	179
43561657	NOT7-8_FAW24512	NOT7-8	67
43561658	NOT7-8_FAW24512	NOT7-8	135
43561659	NOT7-8_FAW24512	NOT7-8	153
43561660	NOT7-8_FAW24512	NOT7-8	164
43561661	NOT7-8_FAW24512	NOT7-8	150
43561662	NOT7-8_FAW24512	NOT7-8	198
43561663	NOT7-8_FAW24512	NOT7-8	9
43561664	NOT7-8_FAW24512	NOT7-8	122
43561665	NOT7-8_FAW24512	NOT7-8	103
43561666	NOT7-8_FAW24512	NOT7-8	112
43561667	NOT7-8_FAW24512	NOT7-8	104
43561668	NOT7-8_FAW24512	NOT7-8	123
43561669	NOT7-8_FAW24512	NOT7-8	97
43561670	NOT7-8_FAW24512	NOT7-8	102
43561671	NOT7-8_FAW24512	NOT7-8	73
43561672	NOT7-8_FAW24512	NOT7-8	143
43561673	NOT7-8_FAW24512	NOT7-8	118
43561674	NOT7-8_FAW24512	NOT7-8	178
43561675	NOT7-8_FAW24512	NOT7-8	118
43561676	NOT7-8_FAW24512	NOT7-8	94
43561677	NOT7-8_FAW24512	NOT7-8	132
43561678	NOT7-8_FAW24512	NOT7-8	57
43561679	NOT7-8_FAW24512	NOT7-8	68
43561680	NOT7-8_FAW24512	NOT7-8	117
43561681	NOT7-8_FAW24512	NOT7-8	167
43561682	NOT7-8_FAW24512	NOT7-8	121
43561683	NOT7-8_FAW24512	NOT7-8	111
43561684	NOT7-8_FAW24512	NOT7-8	116
43561685	NOT7-8_FAW24512	NOT7-8	117
43561686	NOT7-8_FAW24512	NOT7-8	219
43561687	NOT7-8_FAW24512	NOT7-8	32
43561688	NOT7-8_FAW24512	NOT7-8	106
43561689	NOT7-8_FAW24512	NOT7-8	101
43561690	NOT7-8_FAW24512	NOT7-8	27
43561691	NOT7-8_FAW24512	NOT7-8	156
43561692	NOT7-8_FAW24512	NOT7-8	176
43561693	NOT7-8_FAW24512	NOT7-8	133
43561694	NOT7-8_FAW24512	NOT7-8	120
43561695	NOT7-8_FAW24512	NOT7-8	106
43561696	NOT7-8_FAW24512	NOT7-8	162
43561697	NOT7-8_FAW24512	NOT7-8	179
43561698	NOT7-8_FAW24512	NOT7-8	107
43561699	NOT7-8_FAW24512	NOT7-8	89
43561700	NOT7-8_FAW24512	NOT7-8	145
43561701	NOT7-8_FAW24512	NOT7-8	30
43561702	NOT7-8_FAW24512	NOT7-8	65
43561703	NOT7-8_FAW24512	NOT7-8	133
43561704	NOT7-8_FAW24512	NOT7-8	152
43561705	NOT7-8_FAW24512	NOT7-8	88
43561706	NOT7-8_FAW24512	NOT7-8	252
43561707	NOT7-8_FAW24512	NOT7-8	127
43561708	NOT7-8_FAW24512	NOT7-8	295
43561709	NOT7-8_FAW24512	NOT7-8	111
43561710	NOT7-8_FAW24512	NOT7-8	187
43561711	NOT7-8_FAW24512	NOT7-8	145
43561712	NOT7-8_FAW24512	NOT7-8	162
43561713	NOT7-8_FAW24512	NOT7-8	121
43561714	NOT7-8_FAW24512	NOT7-8	102
43561715	NOT7-8_FAW24512	NOT7-8	129
43561716	NOT7-8_FAW24512	NOT7-8	170
43561717	NOT7-8_FAW24512	NOT7-8	161
43561718	NOT7-8_FAW24512	NOT7-8	101
43561719	NOT7-8_FAW24512	NOT7-8	153
43561720	NOT7-8_FAW24512	NOT7-8	98
43561721	NOT7-8_FAW24512	NOT7-8	134
43561722	NOT7-8_FAW24512	NOT7-8	188
43561723	NOT7-8_FAW24512	NOT7-8	182
43561724	NOT7-8_FAW24512	NOT7-8	223
43561725	NOT7-8_FAW24512	NOT7-8	78
43561726	NOT7-8_FAW24512	NOT7-8	118
43561727	NOT7-8_FAW24512	NOT7-8	106
43561728	NOT7-8_FAW24512	NOT7-8	135
43561729	NOT7-8_FAW24512	NOT7-8	99
43561730	NOT7-8_FAW24512	NOT7-8	106
43561731	NOT7-8_FAW24512	NOT7-8	131
43561732	NOT7-8_FAW24512	NOT7-8	115
43561733	NOT7-8_FAW24512	NOT7-8	99
43561734	NOT7-8_FAW24512	NOT7-8	201
43561735	NOT7-8_FAW24512	NOT7-8	95
43561736	NOT7-8_FAW24512	NOT7-8	112
43561737	NOT7-8_FAW24512	NOT7-8	80
43561738	NOT7-8_FAW24512	NOT7-8	18
43561739	NOT7-8_FAW24512	NOT7-8	138
43561740	NOT7-8_FAW24512	NOT7-8	151
43561741	NOT7-8_FAW24512	NOT7-8	150
43561742	NOT7-8_FAW24512	NOT7-8	127
43561743	NOT7-8_FAW24512	NOT7-8	190
43561744	NOT7-8_FAW24512	NOT7-8	110
43561745	NOT7-8_FAW24512	NOT7-8	137
43561746	NOT7-8_FAW24512	NOT7-8	111
43561747	NOT7-8_FAW24512	NOT7-8	121
43561748	NOT7-8_FAW24512	NOT7-8	8
43561749	NOT7-8_FAW24512	NOT7-8	119
43561750	NOT7-8_FAW24512	NOT7-8	91
43561751	NOT7-8_FAW24512	NOT7-8	124
43561752	NOT7-8_FAW24512	NOT7-8	144
43561753	NOT7-8_FAW24512	NOT7-8	218
43561754	NOT7-8_FAW24512	NOT7-8	161
43561755	NOT7-8_FAW24512	NOT7-8	94
43561756	NOT7-8_FAW24512	NOT7-8	102
43561757	NOT7-8_FAW24512	NOT7-8	51
43561758	NOT7-8_FAW24512	NOT7-8	44
43561759	NOT7-8_FAW24512	NOT7-8	126
43561760	NOT7-8_FAW24512	NOT7-8	108
43561761	NOT7-8_FAW24512	NOT7-8	150
43561762	NOT7-8_FAW24512	NOT7-8	175
43561763	NOT7-8_FAW24512	NOT7-8	156
43561764	NOT7-8_FAW24512	NOT7-8	134
43561765	NOT7-8_FAW24512	NOT7-8	127
43561766	NOT7-8_FAW24512	NOT7-8	46
43561767	NOT7-8_FAW24512	NOT7-8	109
43561768	NOT7-8_FAW24512	NOT7-8	169
43561769	NOT7-8_FAW24512	NOT7-8	109
43561770	NOT7-8_FAW24512	NOT7-8	88
43561771	NOT7-8_FAW24512	NOT7-8	134
43561772	NOT7-8_FAW24512	NOT7-8	120
43561773	NOT7-8_FAW24512	NOT7-8	152
43561774	NOT7-8_FAW24512	NOT7-8	140
43561775	NOT7-8_FAW24512	NOT7-8	170
43561776	NOT7-8_FAW24512	NOT7-8	160
43561777	NOT7-8_FAW24512	NOT7-8	159
43561778	NOT7-8_FAW24512	NOT7-8	100
43561779	NOT7-8_FAW24512	NOT7-8	126
43561780	NOT7-8_FAW24512	NOT7-8	188
43561781	NOT7-8_FAW24512	NOT7-8	119
43561782	NOT7-8_FAW24512	NOT7-8	150
43561783	NOT7-8_FAW24512	NOT7-8	168
43561784	NOT7-8_FAW24512	NOT7-8	136
43561785	NOT7-8_FAW24512	NOT7-8	77
43561786	NOT7-8_FAW24512	NOT7-8	100
43561787	NOT7-8_FAW24512	NOT7-8	125
43561788	NOT7-8_FAW24512	NOT7-8	11
43561789	NOT7-8_FAW24512	NOT7-8	100
43561790	NOT7-8_FAW24512	NOT7-8	137
43561791	NOT7-8_FAW24512	NOT7-8	172
43561792	NOT7-8_FAW24512	NOT7-8	116
43561793	NOT7-8_FAW24512	NOT7-8	160
43561794	NOT7-8_FAW24512	NOT7-8	135
43561795	NOT7-8_FAW24512	NOT7-8	113
43561796	NOT7-8_FAW24512	NOT7-8	116
43561797	NOT7-8_FAW24512	NOT7-8	145
43561798	NOT7-8_FAW24512	NOT7-8	131
43561799	NOT7-8_FAW24512	NOT7-8	144
43561800	NOT7-8_FAW24512	NOT7-8	122
43561801	NOT7-8_FAW24512	NOT7-8	176
43561802	NOT7-8_FAW24512	NOT7-8	96
43561803	NOT7-8_FAW24512	NOT7-8	144
43561804	NOT7-8_FAW24512	NOT7-8	69
43561805	NOT7-8_FAW24512	NOT7-8	107
43561806	NOT7-8_FAW24512	NOT7-8	196
43561807	NOT7-8_FAW24512	NOT7-8	197
43561808	NOT7-8_FAW24512	NOT7-8	174
43561809	NOT7-8_FAW24512	NOT7-8	84
43561810	NOT7-8_FAW24512	NOT7-8	65
43561811	NOT7-8_FAW24512	NOT7-8	151
43561812	NOT7-8_FAW24512	NOT7-8	180
43561813	NOT7-8_FAW24512	NOT7-8	150
43561814	NOT7-8_FAW24512	NOT7-8	10
43561815	NOT7-8_FAW24512	NOT7-8	81
43561816	NOT7-8_FAW24512	NOT7-8	102
43561817	NOT7-8_FAW24512	NOT7-8	141
43561818	NOT7-8_FAW24512	NOT7-8	97
43561819	NOT7-8_FAW24512	NOT7-8	188
43561820	NOT7-8_FAW24512	NOT7-8	27
43561821	NOT7-8_FAW24512	NOT7-8	90
43561822	NOT7-8_FAW24512	NOT7-8	145
43561823	NOT7-8_FAW24512	NOT7-8	117
43561824	NOT7-8_FAW24512	NOT7-8	107
43561825	NOT7-8_FAW24512	NOT7-8	107
43561826	NOT7-8_FAW24512	NOT7-8	60
43561827	NOT7-8_FAW24512	NOT7-8	187
43561828	NOT7-8_FAW24512	NOT7-8	171
43561829	NOT7-8_FAW24512	NOT7-8	67
43561830	NOT7-8_FAW24512	NOT7-8	116
43561831	NOT7-8_FAW24512	NOT7-8	139
43561832	NOT7-8_FAW24512	NOT7-8	139
43561833	NOT7-8_FAW24512	NOT7-8	100
43561834	NOT7-8_FAW24512	NOT7-8	121
43561835	NOT7-8_FAW24512	NOT7-8	154
43561836	NOT7-8_FAW24512	NOT7-8	158
43561837	NOT7-8_FAW24512	NOT7-8	73
43561838	NOT7-8_FAW24512	NOT7-8	107
43561839	NOT7-8_FAW24512	NOT7-8	269
43561840	NOT7-8_FAW24512	NOT7-8	103
43561841	NOT7-8_FAW24512	NOT7-8	114
43561842	NOT7-8_FAW24512	NOT7-8	141
43561843	NOT7-8_FAW24512	NOT7-8	104
43561844	NOT7-8_FAW24512	NOT7-8	102
43561845	NOT7-8_FAW24512	NOT7-8	209
43561846	NOT7-8_FAW24512	NOT7-8	78
43561847	NOT7-8_FAW24512	NOT7-8	226
43561848	NOT7-8_FAW24512	NOT7-8	162
43561849	NOT7-8_FAW24512	NOT7-8	197
43561850	NOT7-8_FAW24512	NOT7-8	47
43561851	NOT7-8_FAW24512	NOT7-8	121
43561852	NOT7-8_FAW24512	NOT7-8	129
43561853	NOT7-8_FAW24512	NOT7-8	112
43561854	NOT7-8_FAW24512	NOT7-8	135
43561855	NOT7-8_FAW24512	NOT7-8	160
43561856	NOT7-8_FAW24512	NOT7-8	123
43561857	NOT7-8_FAW24512	NOT7-8	145
43561858	NOT7-8_FAW24512	NOT7-8	152
43561859	NOT7-8_FAW24512	NOT7-8	179
43561860	NOT7-8_FAW24512	NOT7-8	136
43561861	NOT7-8_FAW24512	NOT7-8	160
43561862	NOT7-8_FAW24512	NOT7-8	79
43561863	NOT7-8_FAW24512	NOT7-8	134
43561864	NOT7-8_FAW24512	NOT7-8	103
43561865	NOT7-8_FAW24512	NOT7-8	76
43561866	NOT7-8_FAW24512	NOT7-8	63
43561867	NOT7-8_FAW24512	NOT7-8	178
43561868	NOT7-8_FAW24512	NOT7-8	139
43561869	NOT7-8_FAW24512	NOT7-8	165
43561870	NOT7-8_FAW24512	NOT7-8	206
43561871	NOT7-8_FAW24512	NOT7-8	136
43561872	NOT7-8_FAW24512	NOT7-8	114
43561873	NOT7-8_FAW24512	NOT7-8	63
43561874	NOT7-8_FAW24512	NOT7-8	129
43561875	NOT7-8_FAW24512	NOT7-8	80
43561876	NOT7-8_FAW24512	NOT7-8	109
43561877	NOT7-8_FAW24512	NOT7-8	181
43561878	NOT7-8_FAW24512	NOT7-8	184
43561879	NOT7-8_FAW24512	NOT7-8	130
43561880	NOT7-8_FAW24512	NOT7-8	227
43561881	NOT7-8_FAW24512	NOT7-8	138
43561882	NOT7-8_FAW24512	NOT7-8	167
43561883	NOT7-8_FAW24512	NOT7-8	93
43561884	NOT7-8_FAW24512	NOT7-8	166
43561885	NOT7-8_FAW24512	NOT7-8	204
43561886	NOT7-8_FAW24512	NOT7-8	152
43561887	NOT7-8_FAW24512	NOT7-8	105
43561888	NOT7-8_FAW24512	NOT7-8	81
43561889	NOT7-8_FAW24512	NOT7-8	163
43561890	NOT7-8_FAW24512	NOT7-8	139
43561891	NOT7-8_FAW24512	NOT7-8	147
43561892	NOT7-8_FAW24512	NOT7-8	95
43561893	NOT7-8_FAW24512	NOT7-8	156
43561894	NOT7-8_FAW24512	NOT7-8	135
43561895	NOT7-8_FAW24512	NOT7-8	76
43561896	NOT7-8_FAW24512	NOT7-8	168
43561897	NOT7-8_FAW24512	NOT7-8	167
43561898	NOT7-8_FAW24512	NOT7-8	214
43561899	NOT7-8_FAW24512	NOT7-8	137
43561900	NOT7-8_FAW24512	NOT7-8	140
43561901	NOT7-8_FAW24512	NOT7-8	96
43561902	NOT7-8_FAW24512	NOT7-8	45
43561903	NOT7-8_FAW24512	NOT7-8	136
43561904	NOT7-8_FAW24512	NOT7-8	119
43561905	NOT7-8_FAW24512	NOT7-8	168
43561906	NOT7-8_FAW24512	NOT7-8	141
43561907	NOT7-8_FAW24512	NOT7-8	162
43561908	NOT7-8_FAW24512	NOT7-8	181
43561909	NOT7-8_FAW24512	NOT7-8	88
43561910	NOT7-8_FAW24512	NOT7-8	142
43561911	NOT7-8_FAW24512	NOT7-8	90
43561912	NOT7-8_FAW24512	NOT7-8	64
43561913	NOT7-8_FAW24512	NOT7-8	100
43561914	NOT7-8_FAW24512	NOT7-8	122
43561915	NOT7-8_FAW24512	NOT7-8	37
43561916	NOT7-8_FAW24512	NOT7-8	113
43561917	NOT7-8_FAW24512	NOT7-8	52
43561918	NOT7-8_FAW24512	NOT7-8	91
43561919	NOT7-8_FAW24512	NOT7-8	124
43561920	NOT7-8_FAW24512	NOT7-8	179
43561921	NOT7-8_FAW24512	NOT7-8	9
43561922	NOT7-8_FAW24512	NOT7-8	122
43561923	NOT7-8_FAW24512	NOT7-8	103
43561924	NOT7-8_FAW24512	NOT7-8	118
43561925	NOT7-8_FAW24512	NOT7-8	57
43561926	NOT7-8_FAW24512	NOT7-8	165
43561927	NOT7-8_FAW24512	NOT7-8	219
43561928	NOT7-8_FAW24512	NOT7-8	178
43561929	NOT7-8_FAW24512	NOT7-8	179
43561930	NOT7-8_FAW24512	NOT7-8	102
43561931	NOT7-8_FAW24512	NOT7-8	236
43561932	NOT7-8_FAW24512	NOT7-8	136
43561933	NOT7-8_FAW24512	NOT7-8	119
43561934	NOT7-8_FAW24512	NOT7-8	133
43561935	NOT7-8_FAW24512	NOT7-8	183
43561936	NOT7-8_FAW24512	NOT7-8	117
43561937	NOT7-8_FAW24512	NOT7-8	155
43561938	NOT7-8_FAW24512	NOT7-8	107
43561939	NOT7-8_FAW24512	NOT7-8	149
43561940	NOT7-8_FAW24512	NOT7-8	120
43561941	NOT7-8_FAW24512	NOT7-8	77
43561942	NOT7-8_FAW24512	NOT7-8	107
43561943	NOT7-8_FAW24512	NOT7-8	102
43561944	NOT7-8_FAW24512	NOT7-8	42
43561945	NOT7-8_FAW24512	NOT7-8	107
43561946	NOT7-8_FAW24512	NOT7-8	225
43561947	NOT7-8_FAW24512	NOT7-8	60
43561948	NOT7-8_FAW24512	NOT7-8	95
43561949	NOT7-8_FAW24512	NOT7-8	162
43561950	NOT7-8_FAW24512	NOT7-8	187
43561951	NOT7-8_FAW24512	NOT7-8	171
43561952	NOT7-8_FAW24512	NOT7-8	143
43561953	NOT7-8_FAW24512	NOT7-8	187
43561954	NOT7-8_FAW24512	NOT7-8	160
43561955	NOT7-8_FAW24512	NOT7-8	164
43561956	NOT7-8_FAW24512	NOT7-8	67
43561957	NOT7-8_FAW24512	NOT7-8	121
43561958	NOT7-8_FAW24512	NOT7-8	116
43561959	NOT7-8_FAW24512	NOT7-8	120
43561960	NOT7-8_FAW24512	NOT7-8	139
43561961	NOT7-8_FAW24512	NOT7-8	79
43561962	NOT7-8_FAW24512	NOT7-8	117
43561963	NOT7-8_FAW24512	NOT7-8	50
43561964	NOT7-8_FAW24512	NOT7-8	192
43561965	NOT7-8_FAW24512	NOT7-8	139
43561966	NOT7-8_FAW24512	NOT7-8	110
43561967	NOT7-8_FAW24512	NOT7-8	100
43561968	NOT7-8_FAW24512	NOT7-8	121
43561969	NOT7-8_FAW24512	NOT7-8	145
43561970	NOT7-8_FAW24512	NOT7-8	147
43561971	NOT7-8_FAW24512	NOT7-8	194
43561972	NOT7-8_FAW24512	NOT7-8	52
43561973	NOT7-8_FAW24512	NOT7-8	139
43561974	NOT7-8_FAW24512	NOT7-8	83
43561975	NOT7-8_FAW24512	NOT7-8	235
43561976	NOT7-8_FAW24512	NOT7-8	154
43561977	NOT7-8_FAW24512	NOT7-8	158
43561978	NOT7-8_FAW24512	NOT7-8	73
43561979	NOT7-8_FAW24512	NOT7-8	135
43561980	NOT7-8_FAW24512	NOT7-8	97
43561981	NOT7-8_FAW24512	NOT7-8	152
43561982	NOT7-8_FAW24512	NOT7-8	136
43561983	NOT7-8_FAW24512	NOT7-8	173
43561984	NOT7-8_FAW24512	NOT7-8	109
43561985	NOT7-8_FAW24512	NOT7-8	125
43561986	NOT7-8_FAW24512	NOT7-8	146
43561987	NOT7-8_FAW24512	NOT7-8	107
43561988	NOT7-8_FAW24512	NOT7-8	107
43561989	NOT7-8_FAW24512	NOT7-8	116
43561990	NOT7-8_FAW24512	NOT7-8	145
43561991	NOT7-8_FAW24512	NOT7-8	129
43561992	NOT7-8_FAW24512	NOT7-8	177
43561993	NOT7-8_FAW24512	NOT7-8	87
43561994	NOT7-8_FAW24512	NOT7-8	120
43561995	NOT7-8_FAW24512	NOT7-8	137
43561996	NOT7-8_FAW24512	NOT7-8	269
43561997	NOT7-8_FAW24512	NOT7-8	120
43561998	NOT7-8_FAW24512	NOT7-8	63
43561999	NOT7-8_FAW24512	NOT7-8	103
43562000	NOT7-8_FAW24512	NOT7-8	136
43562001	NOT7-8_FAW24512	NOT7-8	199
43562002	NOT7-8_FAW24512	NOT7-8	139
43562003	NOT7-8_FAW24512	NOT7-8	141
43562004	NOT7-8_FAW24512	NOT7-8	114
43562005	NOT7-8_FAW24512	NOT7-8	193
43562006	NOT7-8_FAW24512	NOT7-8	141
43562007	NOT7-8_FAW24512	NOT7-8	156
43562008	NOT7-8_FAW24512	NOT7-8	141
43562009	NOT7-8_FAW24512	NOT7-8	182
43562010	NOT7-8_FAW24512	NOT7-8	104
43562011	NOT7-8_FAW24512	NOT7-8	215
43562012	NOT7-8_FAW24512	NOT7-8	142
43562013	NOT7-8_FAW24512	NOT7-8	102
43562014	NOT7-8_FAW24512	NOT7-8	125
43562015	NOT7-8_FAW24512	NOT7-8	141
43562016	NOT7-8_FAW24512	NOT7-8	182
43562017	NOT7-8_FAW24512	NOT7-8	384
43562018	NOT7-8_FAW24512	NOT7-8	209
43562019	NOT7-8_FAW24512	NOT7-8	103
43562020	NOT7-8_FAW24512	NOT7-8	147
43562021	NOT7-8_FAW24512	NOT7-8	78
43562022	NOT7-8_FAW24512	NOT7-8	130
43562023	NOT7-8_FAW24512	NOT7-8	191
43562024	NOT7-8_FAW24512	NOT7-8	119
43562025	NOT7-8_FAW24512	NOT7-8	144
43562026	NOT7-8_FAW24512	NOT7-8	226
43562027	NOT7-8_FAW24512	NOT7-8	129
43562028	NOT7-8_FAW24512	NOT7-8	162
43562029	NOT7-8_FAW24512	NOT7-8	197
43562030	NOT7-8_FAW24512	NOT7-8	47
43562031	NOT7-8_FAW24512	NOT7-8	121
43562032	NOT7-8_FAW24512	NOT7-8	126
43562033	NOT7-8_FAW24512	NOT7-8	129
43562034	NOT7-8_FAW24512	NOT7-8	159
43562035	NOT7-8_FAW24512	NOT7-8	68
43562036	NOT7-8_FAW24512	NOT7-8	125
43562037	NOT7-8_FAW24512	NOT7-8	119
43562038	NOT7-8_FAW24512	NOT7-8	123
43562039	NOT7-8_FAW24512	NOT7-8	112
43562040	NOT7-8_FAW24512	NOT7-8	77
43562041	NOT7-8_FAW24512	NOT7-8	144
43562042	NOT7-8_FAW24512	NOT7-8	127
43562043	NOT7-8_FAW24512	NOT7-8	88
43562044	NOT7-8_FAW24512	NOT7-8	92
43562045	NOT7-8_FAW24512	NOT7-8	135
43562046	NOT7-8_FAW24512	NOT7-8	160
43562047	NOT7-8_FAW24512	NOT7-8	38
43562048	NOT7-8_FAW24512	NOT7-8	188
43562049	NOT7-8_FAW24512	NOT7-8	121
43562050	NOT7-8_FAW24512	NOT7-8	136
43562051	NOT7-8_FAW24512	NOT7-8	173
43562052	NOT7-8_FAW24512	NOT7-8	113
43562053	NOT7-8_FAW24512	NOT7-8	127
43562054	NOT7-8_FAW24512	NOT7-8	103
43562055	NOT7-8_FAW24512	NOT7-8	123
43562056	NOT7-8_FAW24512	NOT7-8	145
43562057	NOT7-8_FAW24512	NOT7-8	139
43562058	NOT7-8_FAW24512	NOT7-8	152
43562059	NOT7-8_FAW24512	NOT7-8	83
43562060	NOT7-8_FAW24512	NOT7-8	136
43562061	NOT7-8_FAW24512	NOT7-8	163
43562062	NOT7-8_FAW24512	NOT7-8	179
43562063	NOT7-8_FAW24512	NOT7-8	130
43562064	NOT7-8_FAW24512	NOT7-8	72
43562065	NOT7-8_FAW24512	NOT7-8	160
43562066	NOT7-8_FAW24512	NOT7-8	242
43562067	NOT7-8_FAW24512	NOT7-8	153
43562068	NOT7-8_FAW24512	NOT7-8	80
43562069	NOT7-8_FAW24512	NOT7-8	204
43562070	NOT7-8_FAW24512	NOT7-8	78
43562071	NOT7-8_FAW24512	NOT7-8	149
43562072	NOT7-8_FAW24512	NOT7-8	129
43562073	NOT7-8_FAW24512	NOT7-8	101
43562074	NOT7-8_FAW24512	NOT7-8	79
43562075	NOT7-8_FAW24512	NOT7-8	142
43562076	NOT7-8_FAW24512	NOT7-8	112
43562077	NOT7-8_FAW24512	NOT7-8	77
43562078	NOT7-8_FAW24512	NOT7-8	117
43562079	NOT7-8_FAW24512	NOT7-8	242
43562080	NOT7-8_FAW24512	NOT7-8	134
43562081	NOT7-8_FAW24512	NOT7-8	103
43562082	NOT7-8_FAW24512	NOT7-8	76
43562083	NOT7-8_FAW24512	NOT7-8	132
43562084	NOT7-8_FAW24512	NOT7-8	138
43562085	NOT7-8_FAW24512	NOT7-8	118
43562086	NOT7-8_FAW24512	NOT7-8	168
43562087	NOT7-8_FAW24512	NOT7-8	51
43562088	NOT7-8_FAW24512	NOT7-8	160
43562089	NOT7-8_FAW24512	NOT7-8	146
43562090	NOT7-8_FAW24512	NOT7-8	139
43562091	NOT7-8_FAW24512	NOT7-8	121
43562092	NOT7-8_FAW24512	NOT7-8	164
43562093	NOT7-8_FAW24512	NOT7-8	63
43562094	NOT7-8_FAW24512	NOT7-8	127
43562095	NOT7-8_FAW24512	NOT7-8	113
43562096	NOT7-8_FAW24512	NOT7-8	98
43562097	NOT7-8_FAW24512	NOT7-8	113
43562098	NOT7-8_FAW24512	NOT7-8	110
43562099	NOT7-8_FAW24512	NOT7-8	124
43562100	NOT7-8_FAW24512	NOT7-8	115
43562101	NOT7-8_FAW24512	NOT7-8	264
43562102	NOT7-8_FAW24512	NOT7-8	93
43562103	NOT7-8_FAW24512	NOT7-8	110
43562104	NOT7-8_FAW24512	NOT7-8	57
43562105	NOT7-8_FAW24512	NOT7-8	304
43562106	NOT7-8_FAW24512	NOT7-8	121
43562107	NOT7-8_FAW24512	NOT7-8	117
43562108	NOT7-8_FAW24512	NOT7-8	106
43562109	NOT7-8_FAW24512	NOT7-8	118
43562110	NOT7-8_FAW24512	NOT7-8	178
43562111	NOT7-8_FAW24512	NOT7-8	161
43562112	NOT7-8_FAW24512	NOT7-8	139
43562113	NOT7-8_FAW24512	NOT7-8	162
43562114	NOT7-8_FAW24512	NOT7-8	165
43562115	NOT7-8_FAW24512	NOT7-8	83
43562116	NOT7-8_FAW24512	NOT7-8	130
43562117	NOT7-8_FAW24512	NOT7-8	206
43562118	NOT7-8_FAW24512	NOT7-8	136
43562119	NOT7-8_FAW24512	NOT7-8	249
43562120	NOT7-8_FAW24512	NOT7-8	130
43562121	NOT7-8_FAW24512	NOT7-8	231
43562122	NOT7-8_FAW24512	NOT7-8	114
43562123	NOT7-8_FAW24512	NOT7-8	184
43562124	NOT7-8_FAW24512	NOT7-8	63
43562125	NOT7-8_FAW24512	NOT7-8	167
43562126	NOT7-8_FAW24512	NOT7-8	130
43562127	NOT7-8_FAW24512	NOT7-8	151
43562128	NOT7-8_FAW24512	NOT7-8	130
43562129	NOT7-8_FAW24512	NOT7-8	200
43562130	NOT7-8_FAW24512	NOT7-8	130
43562131	NOT7-8_FAW24512	NOT7-8	171
43562132	NOT7-8_FAW24512	NOT7-8	22
43562133	NOT7-8_FAW24512	NOT7-8	63
43562134	NOT7-8_FAW24512	NOT7-8	129
43562135	NOT7-8_FAW24512	NOT7-8	119
43562136	NOT7-8_FAW24512	NOT7-8	93
43562137	NOT7-8_FAW24512	NOT7-8	98
43562138	NOT7-8_FAW24512	NOT7-8	163
43562139	NOT7-8_FAW24512	NOT7-8	144
43562140	NOT7-8_FAW24512	NOT7-8	73
43562141	NOT7-8_FAW24512	NOT7-8	139
43562142	NOT7-8_FAW24512	NOT7-8	125
43562143	NOT7-8_FAW24512	NOT7-8	80
43562144	NOT7-8_FAW24512	NOT7-8	132
43562145	NOT7-8_FAW24512	NOT7-8	157
43562146	NOT7-8_FAW24512	NOT7-8	140
43562147	NOT7-8_FAW24512	NOT7-8	97
43562148	NOT7-8_FAW24512	NOT7-8	122
43562149	NOT7-8_FAW24512	NOT7-8	109
43562150	NOT7-8_FAW24512	NOT7-8	235
43562151	NOT7-8_FAW24512	NOT7-8	181
43562152	NOT7-8_FAW24512	NOT7-8	184
43562153	NOT7-8_FAW24512	NOT7-8	179
43562154	NOT7-8_FAW24512	NOT7-8	130
43562155	NOT7-8_FAW24512	NOT7-8	230
43562156	NOT7-8_FAW24512	NOT7-8	135
43562157	NOT7-8_FAW24512	NOT7-8	227
43562158	NOT7-8_FAW24512	NOT7-8	104
43562159	NOT7-8_FAW24512	NOT7-8	235
43562160	NOT7-8_FAW24512	NOT7-8	131
43562161	NOT7-8_FAW24512	NOT7-8	138
43562162	NOT7-8_FAW24512	NOT7-8	130
43562163	NOT7-8_FAW24512	NOT7-8	167
43562164	NOT7-8_FAW24512	NOT7-8	126
43562165	NOT7-8_FAW24512	NOT7-8	276
43562166	NOT7-8_FAW24512	NOT7-8	102
43562167	NOT7-8_FAW24512	NOT7-8	93
43562168	NOT7-8_FAW24512	NOT7-8	99
43562169	NOT7-8_FAW24512	NOT7-8	151
43562170	NOT7-8_FAW24512	NOT7-8	119
43562171	NOT7-8_FAW24512	NOT7-8	164
43562172	NOT7-8_FAW24512	NOT7-8	71
43562173	NOT7-8_FAW24512	NOT7-8	139
43562174	NOT7-8_FAW24512	NOT7-8	166
43562175	NOT7-8_FAW24512	NOT7-8	169
43562176	NOT7-8_FAW24512	NOT7-8	172
43562177	NOT7-8_FAW24512	NOT7-8	204
43562178	NOT7-8_FAW24512	NOT7-8	14
43562179	NOT7-8_FAW24512	NOT7-8	115
43562180	NOT7-8_FAW24512	NOT7-8	99
43562181	NOT7-8_FAW24512	NOT7-8	152
43562182	NOT7-8_FAW24512	NOT7-8	103
43562183	NOT7-8_FAW24512	NOT7-8	105
43562184	NOT7-8_FAW24512	NOT7-8	97
43562185	NOT7-8_FAW24512	NOT7-8	124
43562186	NOT7-8_FAW24512	NOT7-8	150
43562187	NOT7-8_FAW24512	NOT7-8	20
43562188	NOT7-8_FAW24512	NOT7-8	139
43562189	NOT7-8_FAW24512	NOT7-8	91
43562190	NOT7-8_FAW24512	NOT7-8	129
43562191	NOT7-8_FAW24512	NOT7-8	118
43562192	NOT7-8_FAW24512	NOT7-8	81
43562193	NOT7-8_FAW24512	NOT7-8	106
43562194	NOT7-8_FAW24512	NOT7-8	163
43562195	NOT7-8_FAW24512	NOT7-8	122
43562196	NOT7-8_FAW24512	NOT7-8	45
43562197	NOT7-8_FAW24512	NOT7-8	117
43562198	NOT7-8_FAW24512	NOT7-8	175
43562199	NOT7-8_FAW24512	NOT7-8	254
43562200	NOT7-8_FAW24512	NOT7-8	139
43562201	NOT7-8_FAW24512	NOT7-8	224
43562202	NOT7-8_FAW24512	NOT7-8	72
43562203	NOT7-8_FAW24512	NOT7-8	33
43562204	NOT7-8_FAW24512	NOT7-8	125
43562205	NOT7-8_FAW24512	NOT7-8	189
43562206	NOT7-8_FAW24512	NOT7-8	97
43562207	NOT7-8_FAW24512	NOT7-8	138
43562208	NOT7-8_FAW24512	NOT7-8	147
43562209	NOT7-8_FAW24512	NOT7-8	151
43562210	NOT7-8_FAW24512	NOT7-8	127
43562211	NOT7-8_FAW24512	NOT7-8	56
43562212	NOT7-8_FAW24512	NOT7-8	125
43562213	NOT7-8_FAW24512	NOT7-8	113
43562214	NOT7-8_FAW24512	NOT7-8	214
43562215	NOT7-8_FAW24512	NOT7-8	137
43562216	NOT7-8_FAW24512	NOT7-8	138
43562217	NOT7-8_FAW24512	NOT7-8	167
43562218	NOT7-8_FAW24512	NOT7-8	95
43562219	NOT7-8_FAW24512	NOT7-8	167
43562220	NOT7-8_FAW24512	NOT7-8	141
43562221	NOT7-8_FAW24512	NOT7-8	156
43562222	NOT7-8_FAW24512	NOT7-8	170
43562223	NOT7-8_FAW24512	NOT7-8	147
43562224	NOT7-8_FAW24512	NOT7-8	135
43562225	NOT7-8_FAW24512	NOT7-8	132
43562226	NOT7-8_FAW24512	NOT7-8	76
43562227	NOT7-8_FAW24512	NOT7-8	168
43562228	NOT7-8_FAW24512	NOT7-8	123
43562229	NOT7-8_FAW24512	NOT7-8	101
43562230	NOT7-8_FAW24512	NOT7-8	167
43562231	NOT7-8_FAW24512	NOT7-8	133
43562232	NOT7-8_FAW24512	NOT7-8	247
43562233	NOT7-8_FAW24512	NOT7-8	128
43562234	NOT7-8_FAW24512	NOT7-8	87
43562235	NOT7-8_FAW24512	NOT7-8	142
43562236	NOT7-8_FAW24512	NOT7-8	118
43562237	NOT7-8_FAW24512	NOT7-8	214
43562238	NOT7-8_FAW24512	NOT7-8	144
43562239	NOT7-8_FAW24512	NOT7-8	318
43562240	NOT7-8_FAW24512	NOT7-8	115
43562241	NOT7-8_FAW24512	NOT7-8	135
43562242	NOT7-8_FAW24512	NOT7-8	137
43562243	NOT7-8_FAW24512	NOT7-8	140
43562244	NOT7-8_FAW24512	NOT7-8	93
43562245	NOT7-8_FAW24512	NOT7-8	96
43562246	NOT7-8_FAW24512	NOT7-8	118
43562247	NOT7-8_FAW24512	NOT7-8	115
43562248	NOT7-8_FAW24512	NOT7-8	72
43562249	NOT7-8_FAW24512	NOT7-8	87
43562250	NOT7-8_FAW24512	NOT7-8	45
43562251	NOT7-8_FAW24512	NOT7-8	135
43562252	NOT7-8_FAW24512	NOT7-8	136
43562253	NOT7-8_FAW24512	NOT7-8	168
43562254	NOT7-8_FAW24512	NOT7-8	141
43562255	NOT7-8_FAW24512	NOT7-8	73
43562256	NOT7-8_FAW24512	NOT7-8	162
43562257	NOT7-8_FAW24512	NOT7-8	104
43562258	NOT7-8_FAW24512	NOT7-8	91
43562259	NOT7-8_FAW24512	NOT7-8	181
43562260	NOT7-8_FAW24512	NOT7-8	270
43562261	NOT7-8_FAW24512	NOT7-8	38
43562262	NOT7-8_FAW24512	NOT7-8	152
43562263	NOT7-8_FAW24512	NOT7-8	135
43562264	NOT7-8_FAW24512	NOT7-8	105
43562265	NOT7-8_FAW24512	NOT7-8	88
43562266	NOT7-8_FAW24512	NOT7-8	121
43562267	NOT7-8_FAW24512	NOT7-8	182
43562268	NOT7-8_FAW24512	NOT7-8	130
43562269	NOT7-8_FAW24512	NOT7-8	90
43562270	NOT7-8_FAW24512	NOT7-8	135
43562271	NOT7-8_FAW24512	NOT7-8	127
43562272	NOT7-8_FAW24512	NOT7-8	91
43562273	NOT7-8_FAW24512	NOT7-8	128
43562274	NOT7-8_FAW24512	NOT7-8	86
43562275	NOT7-8_FAW24512	NOT7-8	53
43562276	NOT7-8_FAW24512	NOT7-8	167
43562277	NOT7-8_FAW24512	NOT7-8	87
43562278	NOT7-8_FAW24512	NOT7-8	144
43562279	NOT7-8_FAW24512	NOT7-8	62
43562280	NOT7-8_FAW24512	NOT7-8	158
43562281	NOT7-8_FAW24512	NOT7-8	105
43562282	NOT7-8_FAW24512	NOT7-8	237
43562283	NOT7-8_FAW24512	NOT7-8	137
43562284	NOT7-8_FAW24512	NOT7-8	368
43562285	NOT7-8_FAW24512	NOT7-8	174
43562286	NOT7-8_FAW24512	NOT7-8	88
43562287	NOT7-8_FAW24512	NOT7-8	116
43562288	NOT7-8_FAW24512	NOT7-8	142
43562289	NOT7-8_FAW24512	NOT7-8	146
43562290	NOT7-8_FAW24512	NOT7-8	152
43562291	NOT7-8_FAW24512	NOT7-8	138
43562292	NOT7-8_FAW24512	NOT7-8	135
43562293	NOT7-8_FAW24512	NOT7-8	141
43562294	NOT7-8_FAW24512	NOT7-8	90
43562295	NOT7-8_FAW24512	NOT7-8	64
43562296	NOT7-8_FAW24512	NOT7-8	100
43562297	NOT7-8_FAW24512	NOT7-8	74
43562298	NOT7-8_FAW24512	NOT7-8	120
43562299	NOT7-8_FAW24512	NOT7-8	150
43562300	NOT7-8_FAW24512	NOT7-8	122
43562301	NOT7-8_FAW24512	NOT7-8	37
43562302	NOT7-8_FAW24512	NOT7-8	146
43562303	NOT7-8_FAW24512	NOT7-8	109
43562304	NOT7-8_FAW24512	NOT7-8	141
43562305	NOT7-8_FAW24512	NOT7-8	113
43562306	NOT7-8_FAW24512	NOT7-8	201
43562307	NOT7-8_FAW24512	NOT7-8	141
43562308	NOT7-8_FAW24512	NOT7-8	108
43562309	NOT7-8_FAW24512	NOT7-8	89
43562310	NOT7-8_FAW24512	NOT7-8	106
43562311	NOT7-8_FAW24512	NOT7-8	164
43562312	NOT7-8_FAW24512	NOT7-8	110
43562313	NOT7-8_FAW24512	NOT7-8	91
43562314	NOT7-8_FAW24512	NOT7-8	104
43562315	NOT7-8_FAW24512	NOT7-8	52
43562316	NOT7-8_FAW24512	NOT7-8	145
43562317	NOT7-8_FAW24512	NOT7-8	162
43562318	NOT7-8_FAW24512	NOT7-8	87
43562319	NOT7-8_FAW24512	NOT7-8	114
43562320	NOT7-8_FAW24512	NOT7-8	154
43562321	NOT7-8_FAW24512	NOT7-8	95
43562322	NOT7-8_FAW24512	NOT7-8	91
43562323	NOT7-8_FAW24512	NOT7-8	144
43562324	NOT7-8_FAW24512	NOT7-8	181
43562325	NOT7-8_FAW24512	NOT7-8	190
43562326	NOT7-8_FAW24512	NOT7-8	149
43562327	NOT7-8_FAW24512	NOT7-8	115
43562328	NOT7-8_FAW24512	NOT7-8	83
43562329	NOT7-8_FAW24512	NOT7-8	100
43562330	NOT7-8_FAW24512	NOT7-8	20
43562331	NOT7-8_FAW24512	NOT7-8	124
43562332	NOT7-8_FAW24512	NOT7-8	179
43562333	NOT7-8_FAW24512	NOT7-8	141
43562334	NOT7-8_FAW24512	NOT7-8	67
43562335	NOT7-8_FAW24512	NOT7-8	135
43562336	NOT7-8_FAW24512	NOT7-8	153
43562337	NOT7-8_FAW24512	NOT7-8	152
43562338	NOT7-8_FAW24512	NOT7-8	164
43562339	NOT7-8_FAW24512	NOT7-8	150
43562340	NOT7-8_FAW24512	NOT7-8	198
43562341	NOT7-8_FAW24512	NOT7-8	9
43562342	NOT7-8_FAW24512	NOT7-8	122
43562343	NOT7-8_FAW24512	NOT7-8	103
43562344	NOT7-8_FAW24512	NOT7-8	112
43562345	NOT7-8_FAW24512	NOT7-8	104
43562346	NOT7-8_FAW24512	NOT7-8	123
43562347	NOT7-8_FAW24512	NOT7-8	97
43562348	NOT7-8_FAW24512	NOT7-8	102
43562349	NOT7-8_FAW24512	NOT7-8	73
43562350	NOT7-8_FAW24512	NOT7-8	143
43562351	NOT7-8_FAW24512	NOT7-8	118
43562352	NOT7-8_FAW24512	NOT7-8	178
43562353	NOT7-8_FAW24512	NOT7-8	118
43562354	NOT7-8_FAW24512	NOT7-8	94
43562355	NOT7-8_FAW24512	NOT7-8	132
43562356	NOT7-8_FAW24512	NOT7-8	68
43562357	NOT7-8_FAW24512	NOT7-8	117
43562358	NOT7-8_FAW24512	NOT7-8	167
43562359	NOT7-8_FAW24512	NOT7-8	121
43562360	NOT7-8_FAW24512	NOT7-8	165
43562361	NOT7-8_FAW24512	NOT7-8	111
43562362	NOT7-8_FAW24512	NOT7-8	116
43562363	NOT7-8_FAW24512	NOT7-8	117
43562364	NOT7-8_FAW24512	NOT7-8	219
43562365	NOT7-8_FAW24512	NOT7-8	32
43562366	NOT7-8_FAW24512	NOT7-8	106
43562367	NOT7-8_FAW24512	NOT7-8	101
43562368	NOT7-8_FAW24512	NOT7-8	27
43562369	NOT7-8_FAW24512	NOT7-8	156
43562370	NOT7-8_FAW24512	NOT7-8	176
43562371	NOT7-8_FAW24512	NOT7-8	133
43562372	NOT7-8_FAW24512	NOT7-8	120
43562373	NOT7-8_FAW24512	NOT7-8	106
43562374	NOT7-8_FAW24512	NOT7-8	162
43562375	NOT7-8_FAW24512	NOT7-8	179
43562376	NOT7-8_FAW24512	NOT7-8	131
43562377	NOT7-8_FAW24512	NOT7-8	107
43562378	NOT7-8_FAW24512	NOT7-8	89
43562379	NOT7-8_FAW24512	NOT7-8	145
43562380	NOT7-8_FAW24512	NOT7-8	30
43562381	NOT7-8_FAW24512	NOT7-8	65
43562382	NOT7-8_FAW24512	NOT7-8	152
43562383	NOT7-8_FAW24512	NOT7-8	88
43562384	NOT7-8_FAW24512	NOT7-8	252
43562385	NOT7-8_FAW24512	NOT7-8	295
43562386	NOT7-8_FAW24512	NOT7-8	111
43562387	NOT7-8_FAW24512	NOT7-8	187
43562388	NOT7-8_FAW24512	NOT7-8	145
43562389	NOT7-8_FAW24512	NOT7-8	162
43562390	NOT7-8_FAW24512	NOT7-8	121
43562391	NOT7-8_FAW24512	NOT7-8	102
43562392	NOT7-8_FAW24512	NOT7-8	129
43562393	NOT7-8_FAW24512	NOT7-8	170
43562394	NOT7-8_FAW24512	NOT7-8	161
43562395	NOT7-8_FAW24512	NOT7-8	101
43562396	NOT7-8_FAW24512	NOT7-8	153
43562397	NOT7-8_FAW24512	NOT7-8	98
43562398	NOT7-8_FAW24512	NOT7-8	134
43562399	NOT7-8_FAW24512	NOT7-8	188
43562400	NOT7-8_FAW24512	NOT7-8	182
43562401	NOT7-8_FAW24512	NOT7-8	223
43562402	NOT7-8_FAW24512	NOT7-8	78
43562403	NOT7-8_FAW24512	NOT7-8	118
43562404	NOT7-8_FAW24512	NOT7-8	106
43562405	NOT7-8_FAW24512	NOT7-8	135
43562406	NOT7-8_FAW24512	NOT7-8	99
43562407	NOT7-8_FAW24512	NOT7-8	106
43562408	NOT7-8_FAW24512	NOT7-8	131
43562409	NOT7-8_FAW24512	NOT7-8	115
43562410	NOT7-8_FAW24512	NOT7-8	99
43562411	NOT7-8_FAW24512	NOT7-8	201
43562412	NOT7-8_FAW24512	NOT7-8	95
43562413	NOT7-8_FAW24512	NOT7-8	112
43562414	NOT7-8_FAW24512	NOT7-8	80
43562415	NOT7-8_FAW24512	NOT7-8	18
43562416	NOT7-8_FAW24512	NOT7-8	138
43562417	NOT7-8_FAW24512	NOT7-8	151
43562418	NOT7-8_FAW24512	NOT7-8	150
43562419	NOT7-8_FAW24512	NOT7-8	127
43562420	NOT7-8_FAW24512	NOT7-8	190
43562421	NOT7-8_FAW24512	NOT7-8	110
43562422	NOT7-8_FAW24512	NOT7-8	137
43562423	NOT7-8_FAW24512	NOT7-8	111
43562424	NOT7-8_FAW24512	NOT7-8	121
43562425	NOT7-8_FAW24512	NOT7-8	8
43562426	NOT7-8_FAW24512	NOT7-8	119
43562427	NOT7-8_FAW24512	NOT7-8	91
43562428	NOT7-8_FAW24512	NOT7-8	124
43562429	NOT7-8_FAW24512	NOT7-8	144
43562430	NOT7-8_FAW24512	NOT7-8	218
43562431	NOT7-8_FAW24512	NOT7-8	94
43562432	NOT7-8_FAW24512	NOT7-8	102
43562433	NOT7-8_FAW24512	NOT7-8	51
43562434	NOT7-8_FAW24512	NOT7-8	44
43562435	NOT7-8_FAW24512	NOT7-8	108
43562436	NOT7-8_FAW24512	NOT7-8	150
43562437	NOT7-8_FAW24512	NOT7-8	175
43562438	NOT7-8_FAW24512	NOT7-8	156
43562439	NOT7-8_FAW24512	NOT7-8	127
43562440	NOT7-8_FAW24512	NOT7-8	109
43562441	NOT7-8_FAW24512	NOT7-8	169
43562442	NOT7-8_FAW24512	NOT7-8	88
43562443	NOT7-8_FAW24512	NOT7-8	134
43562444	NOT7-8_FAW24512	NOT7-8	152
43562445	NOT7-8_FAW24512	NOT7-8	160
43562446	NOT7-8_FAW24512	NOT7-8	159
43562447	NOT7-8_FAW24512	NOT7-8	126
43562448	NOT7-8_FAW24512	NOT7-8	119
43562449	NOT7-8_FAW24512	NOT7-8	168
43562450	NOT7-8_FAW24512	NOT7-8	77
43562451	NOT7-8_FAW24512	NOT7-8	100
43562452	NOT7-8_FAW24512	NOT7-8	137
43562453	NOT7-8_FAW24512	NOT7-8	131
43562454	NOT7-8_FAW24512	NOT7-8	77
43562455	NOT7-8_FAW24512	NOT7-8	102
43562456	NOT7-8_FAW24512	NOT7-8	42
43562457	NOT7-8_FAW24512	NOT7-8	225
43562458	NOT7-8_FAW24512	NOT7-8	187
43562459	NOT7-8_FAW24512	NOT7-8	120
43562460	NOT7-8_FAW24512	NOT7-8	79
43562461	NOT7-8_FAW24512	NOT7-8	117
43562462	NOT7-8_FAW24512	NOT7-8	50
43562463	NOT7-8_FAW24512	NOT7-8	147
43562464	NOT7-8_FAW24512	NOT7-8	83
43562465	NOT7-8_FAW24512	NOT7-8	135
43562466	NOT7-8_FAW24512	NOT7-8	97
43562467	NOT7-8_FAW24512	NOT7-8	136
43562468	NOT7-8_FAW24512	NOT7-8	173
43562469	NOT7-8_FAW24512	NOT7-8	107
43562470	NOT7-8_FAW24512	NOT7-8	87
43562471	NOT7-8_FAW24512	NOT7-8	137
43562472	NOT7-8_FAW24512	NOT7-8	115
43562473	NOT7-8_FAW24512	NOT7-8	83
43562474	NOT7-8_FAW24512	NOT7-8	193
43562475	NOT7-8_FAW24512	NOT7-8	141
43562476	NOT7-8_FAW24512	NOT7-8	156
43562477	NOT7-8_FAW24512	NOT7-8	182
43562478	NOT7-8_FAW24512	NOT7-8	125
43562479	NOT7-8_FAW24512	NOT7-8	103
43562480	NOT7-8_FAW24512	NOT7-8	130
43562481	NOT7-8_FAW24512	NOT7-8	236
43562482	NOT7-8_FAW24512	NOT7-8	191
43562483	NOT7-8_FAW24512	NOT7-8	144
43562484	NOT7-8_FAW24512	NOT7-8	159
43562485	NOT7-8_FAW24512	NOT7-8	119
43562486	NOT7-8_FAW24512	NOT7-8	123
43562487	NOT7-8_FAW24512	NOT7-8	77
43562488	NOT7-8_FAW24512	NOT7-8	88
43562489	NOT7-8_FAW24512	NOT7-8	92
43562490	NOT7-8_FAW24512	NOT7-8	38
43562491	NOT7-8_FAW24512	NOT7-8	188
43562492	NOT7-8_FAW24512	NOT7-8	136
43562493	NOT7-8_FAW24512	NOT7-8	113
43562494	NOT7-8_FAW24512	NOT7-8	127
43562495	NOT7-8_FAW24512	NOT7-8	103
43562496	NOT7-8_FAW24512	NOT7-8	139
43562497	NOT7-8_FAW24512	NOT7-8	9
43562498	NOT7-8_FAW24512	NOT7-8	163
43562499	NOT7-8_FAW24512	NOT7-8	153
43562500	NOT7-8_FAW24512	NOT7-8	80
43562501	NOT7-8_FAW24512	NOT7-8	204
43562502	NOT7-8_FAW24512	NOT7-8	78
43562503	NOT7-8_FAW24512	NOT7-8	129
43562504	NOT7-8_FAW24512	NOT7-8	101
43562505	NOT7-8_FAW24512	NOT7-8	132
43562506	NOT7-8_FAW24512	NOT7-8	118
43562507	NOT7-8_FAW24512	NOT7-8	168
43562508	NOT7-8_FAW24512	NOT7-8	112
43562509	NOT7-8_FAW24512	NOT7-8	164
43562510	NOT7-8_FAW24512	NOT7-8	113
43562511	NOT7-8_FAW24512	NOT7-8	124
43562512	NOT7-8_FAW24512	NOT7-8	115
43562513	NOT7-8_FAW24512	NOT7-8	264
43562514	NOT7-8_FAW24512	NOT7-8	93
43562515	NOT7-8_FAW24512	NOT7-8	100
43562516	NOT7-8_FAW24512	NOT7-8	57
43562517	NOT7-8_FAW24512	NOT7-8	304
43562518	NOT7-8_FAW24512	NOT7-8	117
43562519	NOT7-8_FAW24512	NOT7-8	118
43562520	NOT7-8_FAW24512	NOT7-8	161
43562521	NOT7-8_FAW24512	NOT7-8	130
43562522	NOT7-8_FAW24512	NOT7-8	249
43562523	NOT7-8_FAW24512	NOT7-8	181
43562524	NOT7-8_FAW24512	NOT7-8	184
43562525	NOT7-8_FAW24512	NOT7-8	130
43562526	NOT7-8_FAW24512	NOT7-8	151
43562527	NOT7-8_FAW24512	NOT7-8	171
43562528	NOT7-8_FAW24512	NOT7-8	22
43562529	NOT7-8_FAW24512	NOT7-8	98
43562530	NOT7-8_FAW24512	NOT7-8	73
43562531	NOT7-8_FAW24512	NOT7-8	198
43562532	NOT7-8_FAW24512	NOT7-8	132
43562533	NOT7-8_FAW24512	NOT7-8	135
43562534	NOT7-8_FAW24512	NOT7-8	235
43562535	NOT7-8_FAW24512	NOT7-8	130
43562536	NOT7-8_FAW24512	NOT7-8	276
43562537	NOT7-8_FAW24512	NOT7-8	71
43562538	NOT7-8_FAW24512	NOT7-8	139
43562539	NOT7-8_FAW24512	NOT7-8	169
43562540	NOT7-8_FAW24512	NOT7-8	172
43562541	NOT7-8_FAW24512	NOT7-8	14
43562542	NOT7-8_FAW24512	NOT7-8	115
43562543	NOT7-8_FAW24512	NOT7-8	99
43562544	NOT7-8_FAW24512	NOT7-8	103
43562545	NOT7-8_FAW24512	NOT7-8	20
43562546	NOT7-8_FAW24512	NOT7-8	129
43562547	NOT7-8_FAW24512	NOT7-8	118
43562548	NOT7-8_FAW24512	NOT7-8	122
43562549	NOT7-8_FAW24512	NOT7-8	117
43562550	NOT7-8_FAW24512	NOT7-8	72
43562551	NOT7-8_FAW24512	NOT7-8	33
43562552	NOT7-8_FAW24512	NOT7-8	125
43562553	NOT7-8_FAW24512	NOT7-8	189
43562554	NOT7-8_FAW24512	NOT7-8	138
43562555	NOT7-8_FAW24512	NOT7-8	151
43562556	NOT7-8_FAW24512	NOT7-8	56
43562557	NOT7-8_FAW24512	NOT7-8	113
43562558	NOT7-8_FAW24512	NOT7-8	138
43562559	NOT7-8_FAW24512	NOT7-8	167
43562560	NOT7-8_FAW24512	NOT7-8	141
43562561	NOT7-8_FAW24512	NOT7-8	147
43562562	NOT7-8_FAW24512	NOT7-8	132
43562563	NOT7-8_FAW24512	NOT7-8	123
43562564	NOT7-8_FAW24512	NOT7-8	118
43562565	NOT7-8_FAW24512	NOT7-8	318
43562566	NOT7-8_FAW24512	NOT7-8	115
43562567	NOT7-8_FAW24512	NOT7-8	135
43562568	NOT7-8_FAW24512	NOT7-8	93
43562569	NOT7-8_FAW24512	NOT7-8	87
43562570	NOT7-8_FAW24512	NOT7-8	135
43562571	NOT7-8_FAW24512	NOT7-8	91
43562572	NOT7-8_FAW24512	NOT7-8	38
43562573	NOT7-8_FAW24512	NOT7-8	105
43562574	NOT7-8_FAW24512	NOT7-8	121
43562575	NOT7-8_FAW24512	NOT7-8	182
43562576	NOT7-8_FAW24512	NOT7-8	130
43562577	NOT7-8_FAW24512	NOT7-8	135
43562578	NOT7-8_FAW24512	NOT7-8	128
43562579	NOT7-8_FAW24512	NOT7-8	62
43562580	NOT7-8_FAW24512	NOT7-8	158
43562581	NOT7-8_FAW24512	NOT7-8	105
43562582	NOT7-8_FAW24512	NOT7-8	88
43562583	NOT7-8_FAW24512	NOT7-8	138
43562584	NOT7-8_FAW24512	NOT7-8	141
43562585	NOT7-8_FAW24512	NOT7-8	150
43562586	NOT7-8_FAW24512	NOT7-8	146
43562587	NOT7-8_FAW24512	NOT7-8	141
43562588	NOT7-8_FAW24512	NOT7-8	201
43562589	NOT7-8_FAW24512	NOT7-8	164
43562590	NOT7-8_FAW24512	NOT7-8	110
43562591	NOT7-8_FAW24512	NOT7-8	145
43562592	NOT7-8_FAW24512	NOT7-8	162
43562593	NOT7-8_FAW24512	NOT7-8	87
43562594	NOT7-8_FAW24512	NOT7-8	114
43562595	NOT7-8_FAW24512	NOT7-8	154
43562596	NOT7-8_FAW24512	NOT7-8	183
43562597	NOT7-8_FAW24512	NOT7-8	149
43562598	NOT7-8_FAW24512	NOT7-8	120
43562599	NOT7-8_FAW24512	NOT7-8	95
43562600	NOT7-8_FAW24512	NOT7-8	143
43562601	NOT7-8_FAW24512	NOT7-8	164
43562602	NOT7-8_FAW24512	NOT7-8	121
43562603	NOT7-8_FAW24512	NOT7-8	194
43562604	NOT7-8_FAW24512	NOT7-8	235
43562605	NOT7-8_FAW24512	NOT7-8	152
43562606	NOT7-8_FAW24512	NOT7-8	109
43562607	NOT7-8_FAW24512	NOT7-8	146
43562608	NOT7-8_FAW24512	NOT7-8	116
43562609	NOT7-8_FAW24512	NOT7-8	120
43562610	NOT7-8_FAW24512	NOT7-8	199
43562611	NOT7-8_FAW24512	NOT7-8	142
43562612	NOT7-8_FAW24512	NOT7-8	384
43562613	NOT7-8_FAW24512	NOT7-8	144
43562614	NOT7-8_FAW24512	NOT7-8	127
43562615	NOT7-8_FAW24512	NOT7-8	121
43562616	NOT7-8_FAW24512	NOT7-8	83
43562617	NOT7-8_FAW24512	NOT7-8	164
43562618	NOT7-8_FAW24512	NOT7-8	130
43562619	NOT7-8_FAW24512	NOT7-8	242
43562620	NOT7-8_FAW24512	NOT7-8	51
43562621	NOT7-8_FAW24512	NOT7-8	113
43562622	NOT7-8_FAW24512	NOT7-8	110
43562623	NOT7-8_FAW24512	NOT7-8	121
43562624	NOT7-8_FAW24512	NOT7-8	231
43562625	NOT7-8_FAW24512	NOT7-8	200
43562626	NOT7-8_FAW24512	NOT7-8	93
43562627	NOT7-8_FAW24512	NOT7-8	157
43562628	NOT7-8_FAW24512	NOT7-8	140
43562629	NOT7-8_FAW24512	NOT7-8	150
43562630	NOT7-8_FAW24512	NOT7-8	131
43562631	NOT7-8_FAW24512	NOT7-8	99
43562632	NOT7-8_FAW24512	NOT7-8	139
43562633	NOT7-8_FAW24512	NOT7-8	175
43562634	NOT7-8_FAW24512	NOT7-8	190
43562635	NOT7-8_FAW24512	NOT7-8	224
43562636	NOT7-8_FAW24512	NOT7-8	101
43562637	NOT7-8_FAW24512	NOT7-8	142
43562638	NOT7-8_FAW24512	NOT7-8	91
43562639	NOT7-8_FAW24512	NOT7-8	86
43562640	NOT7-8_FAW24512	NOT7-8	167
43562641	NOT7-8_FAW24512	NOT7-8	368
43562642	NOT7-8_FAW24512	NOT7-8	174
43562643	NOT7-8_FAW24512	NOT7-8	146
43562644	NOT7-8_FAW24512	NOT7-8	152
43562645	NOT7-8_FAW24512	NOT7-8	104
43562646	NOT7-8_FAW24512	NOT7-8	145
43562647	NOT7-8_FAW24512	NOT7-8	77
43562648	NOT7-8_FAW24512	NOT7-8	98
43562649	NOT7-8_FAW24512	NOT7-8	135
43562650	NOT7-8_FAW24512	NOT7-8	45
43562651	NOT7-8_FAW24512	NOT7-8	127
43562652	NOT7-8_FAW24512	NOT7-8	247
43562653	NOT7-8_FAW24512	NOT7-8	152
43562654	NOT7-8_FAW24512	NOT7-8	144
43562655	NOT7-8_FAW24512	NOT7-8	135
43562656	NOT7-8_FAW24512	NOT7-8	133
43562657	NOT7-8_FAW24512	NOT7-8	155
43562658	NOT7-8_FAW24512	NOT7-8	162
43562659	NOT7-8_FAW24512	NOT7-8	123
43562660	NOT7-8_FAW24512	NOT7-8	110
43562661	NOT7-8_FAW24512	NOT7-8	52
43562662	NOT7-8_FAW24512	NOT7-8	125
43562663	NOT7-8_FAW24512	NOT7-8	149
43562664	NOT7-8_FAW24512	NOT7-8	177
43562665	NOT7-8_FAW24512	NOT7-8	63
43562666	NOT7-8_FAW24512	NOT7-8	139
43562667	NOT7-8_FAW24512	NOT7-8	141
43562668	NOT7-8_FAW24512	NOT7-8	215
43562669	NOT7-8_FAW24512	NOT7-8	182
43562670	NOT7-8_FAW24512	NOT7-8	102
43562671	NOT7-8_FAW24512	NOT7-8	147
43562672	NOT7-8_FAW24512	NOT7-8	125
43562673	NOT7-8_FAW24512	NOT7-8	136
43562674	NOT7-8_FAW24512	NOT7-8	72
43562675	NOT7-8_FAW24512	NOT7-8	242
43562676	NOT7-8_FAW24512	NOT7-8	149
43562677	NOT7-8_FAW24512	NOT7-8	142
43562678	NOT7-8_FAW24512	NOT7-8	153
43562679	NOT7-8_FAW24512	NOT7-8	117
43562680	NOT7-8_FAW24512	NOT7-8	160
43562681	NOT7-8_FAW24512	NOT7-8	146
43562682	NOT7-8_FAW24512	NOT7-8	121
43562683	NOT7-8_FAW24512	NOT7-8	127
43562684	NOT7-8_FAW24512	NOT7-8	106
43562685	NOT7-8_FAW24512	NOT7-8	141
43562686	NOT7-8_FAW24512	NOT7-8	167
43562687	NOT7-8_FAW24512	NOT7-8	130
43562688	NOT7-8_FAW24512	NOT7-8	63
43562689	NOT7-8_FAW24512	NOT7-8	119
43562690	NOT7-8_FAW24512	NOT7-8	163
43562691	NOT7-8_FAW24512	NOT7-8	144
43562692	NOT7-8_FAW24512	NOT7-8	122
43562693	NOT7-8_FAW24512	NOT7-8	235
43562694	NOT7-8_FAW24512	NOT7-8	164
43562695	NOT7-8_FAW24512	NOT7-8	20
43562696	NOT7-8_FAW24512	NOT7-8	124
43562697	NOT7-8_FAW24512	NOT7-8	254
43562698	NOT7-8_FAW24512	NOT7-8	97
43562699	NOT7-8_FAW24512	NOT7-8	125
43562700	NOT7-8_FAW24512	NOT7-8	137
43562701	NOT7-8_FAW24512	NOT7-8	128
43562702	NOT7-8_FAW24512	NOT7-8	144
43562703	NOT7-8_FAW24512	NOT7-8	118
43562704	NOT7-8_FAW24512	NOT7-8	115
43562705	NOT7-8_FAW24512	NOT7-8	72
43562706	NOT7-8_FAW24512	NOT7-8	104
43562707	NOT7-8_FAW24512	NOT7-8	270
43562708	NOT7-8_FAW24512	NOT7-8	74
43562709	NOT7-8_FAW24512	NOT7-8	109
43562710	NOT7-8_FAW24512	NOT7-8	108
43562711	NOT7-8_FAW24512	NOT7-8	106
43562712	NOT7-8_FAW24512	NOT7-8	91
43562713	NOT7-8_FAW24512	NOT7-8	120
43562714	NOT7-8_FAW24512	NOT7-8	126
43562715	NOT7-8_FAW24512	NOT7-8	68
43562716	NOT7-8_FAW24512	NOT7-8	139
43562717	NOT7-8_FAW24512	NOT7-8	63
43562718	NOT7-8_FAW24512	NOT7-8	125
43562719	NOT7-8_FAW24512	NOT7-8	97
43562720	NOT7-8_FAW24512	NOT7-8	214
43562721	NOT7-8_FAW24512	NOT7-8	170
43562722	NOT7-8_FAW24512	NOT7-8	107
43562723	NOT7-8_FAW24512	NOT7-8	192
43562724	NOT7-8_FAW24512	NOT7-8	139
43562725	NOT7-8_FAW24512	NOT7-8	129
43562726	NOT7-8_FAW24512	NOT7-8	141
43562727	NOT7-8_FAW24512	NOT7-8	119
43562728	NOT7-8_FAW24512	NOT7-8	129
43562729	NOT7-8_FAW24512	NOT7-8	95
43562730	NOT7-8_FAW24512	NOT7-8	112
43562731	NOT7-8_FAW24512	NOT7-8	112
43562732	NOT7-8_FAW24512	NOT7-8	138
43562733	NOT7-8_FAW24512	NOT7-8	144
43562734	NOT7-8_FAW24512	NOT7-8	110
43562735	NOT7-8_FAW24512	NOT7-8	83
43562736	NOT7-8_FAW24512	NOT7-8	130
43562737	NOT7-8_FAW24512	NOT7-8	139
43562738	NOT7-8_FAW24512	NOT7-8	97
43562739	NOT7-8_FAW24512	NOT7-8	179
43562740	NOT7-8_FAW24512	NOT7-8	230
43562741	NOT7-8_FAW24512	NOT7-8	102
43562742	NOT7-8_FAW24512	NOT7-8	151
43562743	NOT7-8_FAW24512	NOT7-8	119
43562744	NOT7-8_FAW24512	NOT7-8	150
43562745	NOT7-8_FAW24512	NOT7-8	91
43562746	NOT7-8_FAW24512	NOT7-8	106
43562747	NOT7-8_FAW24512	NOT7-8	167
43562748	NOT7-8_FAW24512	NOT7-8	133
43562749	NOT7-8_FAW24512	NOT7-8	87
43562750	NOT7-8_FAW24512	NOT7-8	73
43562751	NOT7-8_FAW24512	NOT7-8	135
43562752	NOT7-8_FAW24512	NOT7-8	127
43562753	NOT7-8_FAW24512	NOT7-8	53
43562754	NOT7-8_FAW24512	NOT7-8	237
43562755	NOT7-8_FAW24512	NOT7-8	137
43562756	NOT7-8_FAW24512	NOT7-8	116
43562757	NOT7-8_FAW24512	NOT7-8	120
43562758	NOT7-8_FAW24512	NOT7-8	89
43562759	NOT7-8_FAW24512	NOT7-8	67
43562760	NOT7-8_FAW24512	NOT7-8	136
43562761	NOT7-8_FAW24512	NOT7-8	87
43562762	NOT7-8_FAW24512	NOT7-8	104
43562763	NOT7-8_FAW24512	NOT7-8	130
43562764	NOT7-8_FAW24512	NOT7-8	104
43562765	NOT7-8_FAW24512	NOT7-8	97
43562766	NOT7-8_FAW24512	NOT7-8	102
43562767	NOT7-8_FAW24512	NOT7-8	73
43562768	NOT7-8_FAW24512	NOT7-8	141
43562769	NOT7-8_FAW24512	NOT7-8	143
43562770	NOT7-8_FAW24512	NOT7-8	118
43562771	NOT7-8_FAW24512	NOT7-8	178
43562772	NOT7-8_FAW24512	NOT7-8	118
43562773	NOT7-8_FAW24512	NOT7-8	94
43562774	NOT7-8_FAW24512	NOT7-8	132
43562775	NOT7-8_FAW24512	NOT7-8	152
43562776	NOT7-8_FAW24512	NOT7-8	160
43562777	NOT7-8_FAW24512	NOT7-8	57
43562778	NOT7-8_FAW24512	NOT7-8	68
43562779	NOT7-8_FAW24512	NOT7-8	117
43562780	NOT7-8_FAW24512	NOT7-8	167
43562781	NOT7-8_FAW24512	NOT7-8	121
43562782	NOT7-8_FAW24512	NOT7-8	165
43562783	NOT7-8_FAW24512	NOT7-8	111
43562784	NOT7-8_FAW24512	NOT7-8	116
43562785	NOT7-8_FAW24512	NOT7-8	117
43562786	NOT7-8_FAW24512	NOT7-8	219
43562787	NOT7-8_FAW24512	NOT7-8	32
43562788	NOT7-8_FAW24512	NOT7-8	106
43562789	NOT7-8_FAW24512	NOT7-8	178
43562790	NOT7-8_FAW24512	NOT7-8	101
43562791	NOT7-8_FAW24512	NOT7-8	156
43562792	NOT7-8_FAW24512	NOT7-8	176
43562793	NOT7-8_FAW24512	NOT7-8	133
43562794	NOT7-8_FAW24512	NOT7-8	120
43562795	NOT7-8_FAW24512	NOT7-8	106
43562796	NOT7-8_FAW24512	NOT7-8	162
43562797	NOT7-8_FAW24512	NOT7-8	179
43562798	NOT7-8_FAW24512	NOT7-8	131
43562799	NOT7-8_FAW24512	NOT7-8	107
43562800	NOT7-8_FAW24512	NOT7-8	89
43562801	NOT7-8_FAW24512	NOT7-8	145
43562802	NOT7-8_FAW24512	NOT7-8	30
43562803	NOT7-8_FAW24512	NOT7-8	65
43562804	NOT7-8_FAW24512	NOT7-8	133
43562805	NOT7-8_FAW24512	NOT7-8	152
43562806	NOT7-8_FAW24512	NOT7-8	88
43562807	NOT7-8_FAW24512	NOT7-8	252
43562808	NOT7-8_FAW24512	NOT7-8	127
43562809	NOT7-8_FAW24512	NOT7-8	295
43562810	NOT7-8_FAW24512	NOT7-8	111
43562811	NOT7-8_FAW24512	NOT7-8	187
43562812	NOT7-8_FAW24512	NOT7-8	145
43562813	NOT7-8_FAW24512	NOT7-8	162
43562814	NOT7-8_FAW24512	NOT7-8	121
43562815	NOT7-8_FAW24512	NOT7-8	102
43562816	NOT7-8_FAW24512	NOT7-8	129
43562817	NOT7-8_FAW24512	NOT7-8	170
43562818	NOT7-8_FAW24512	NOT7-8	161
43562819	NOT7-8_FAW24512	NOT7-8	101
43562820	NOT7-8_FAW24512	NOT7-8	153
43562821	NOT7-8_FAW24512	NOT7-8	98
43562822	NOT7-8_FAW24512	NOT7-8	134
43562823	NOT7-8_FAW24512	NOT7-8	188
43562824	NOT7-8_FAW24512	NOT7-8	182
43562825	NOT7-8_FAW24512	NOT7-8	223
43562826	NOT7-8_FAW24512	NOT7-8	78
43562827	NOT7-8_FAW24512	NOT7-8	118
43562828	NOT7-8_FAW24512	NOT7-8	106
43562829	NOT7-8_FAW24512	NOT7-8	135
43562830	NOT7-8_FAW24512	NOT7-8	99
43562831	NOT7-8_FAW24512	NOT7-8	106
43562832	NOT7-8_FAW24512	NOT7-8	131
43562833	NOT7-8_FAW24512	NOT7-8	115
43562834	NOT7-8_FAW24512	NOT7-8	99
43562835	NOT7-8_FAW24512	NOT7-8	201
43562836	NOT7-8_FAW24512	NOT7-8	95
43562837	NOT7-8_FAW24512	NOT7-8	112
43562838	NOT7-8_FAW24512	NOT7-8	80
43562839	NOT7-8_FAW24512	NOT7-8	18
43562840	NOT7-8_FAW24512	NOT7-8	138
43562841	NOT7-8_FAW24512	NOT7-8	151
43562842	NOT7-8_FAW24512	NOT7-8	150
43562843	NOT7-8_FAW24512	NOT7-8	127
43562844	NOT7-8_FAW24512	NOT7-8	190
43562845	NOT7-8_FAW24512	NOT7-8	110
43562846	NOT7-8_FAW24512	NOT7-8	137
43562847	NOT7-8_FAW24512	NOT7-8	111
43562848	NOT7-8_FAW24512	NOT7-8	121
43562849	NOT7-8_FAW24512	NOT7-8	8
43562850	NOT7-8_FAW24512	NOT7-8	119
43562851	NOT7-8_FAW24512	NOT7-8	91
43562852	NOT7-8_FAW24512	NOT7-8	124
43562853	NOT7-8_FAW24512	NOT7-8	144
43562854	NOT7-8_FAW24512	NOT7-8	218
43562855	NOT7-8_FAW24512	NOT7-8	94
43562856	NOT7-8_FAW24512	NOT7-8	51
43562857	NOT7-8_FAW24512	NOT7-8	44
43562858	NOT7-8_FAW24512	NOT7-8	108
43562859	NOT7-8_FAW24512	NOT7-8	150
43562860	NOT7-8_FAW24512	NOT7-8	175
43562861	NOT7-8_FAW24512	NOT7-8	156
43562862	NOT7-8_FAW24512	NOT7-8	127
43562863	NOT7-8_FAW24512	NOT7-8	169
43562864	NOT7-8_FAW24512	NOT7-8	88
43562865	NOT7-8_FAW24512	NOT7-8	134
43562866	NOT7-8_FAW24512	NOT7-8	152
43562867	NOT7-8_FAW24512	NOT7-8	160
43562868	NOT7-8_FAW24512	NOT7-8	159
43562869	NOT7-8_FAW24512	NOT7-8	126
43562870	NOT7-8_FAW24512	NOT7-8	119
43562871	NOT7-8_FAW24512	NOT7-8	168
43562872	NOT7-8_FAW24512	NOT7-8	77
43562873	NOT7-8_FAW24512	NOT7-8	100
43562874	NOT7-8_FAW24512	NOT7-8	137
43562875	NOT7-8_FAW24512	NOT7-8	131
43562876	NOT7-8_FAW24512	NOT7-8	27
43562877	NOT7-8_FAW24512	NOT7-8	178
43562878	NOT7-8_FAW24512	NOT7-8	27
43562879	NOT7-8_FAW24512	NOT7-8	131
43562880	NOT7-8_FAW24512	NOT7-8	127
43562881	NOT7-8_FAW24512	NOT7-8	187
43562882	NOT7-8_FAW24512	NOT7-8	87
43562883	NOT7-8_FAW24512	NOT7-8	257
43562884	NOT7-8_FAW24512	NOT7-8	8
43562885	NOT7-8_FAW24512	NOT7-8	212
43562886	NOT7-8_FAW24512	NOT7-8	109
43562887	NOT7-8_FAW24512	NOT7-8	148
43562888	NOT7-8_FAW24512	NOT7-8	107
43562889	NOT7-8_FAW24512	NOT7-8	289
43562890	NOT7-8_FAW24512	NOT7-8	87
43562891	NOT7-8_FAW24512	NOT7-8	257
43562892	NOT7-8_FAW24512	NOT7-8	8
43562893	NOT7-8_FAW24512	NOT7-8	212
43562894	NOT7-8_FAW24512	NOT7-8	109
43562895	NOT7-8_FAW24512	NOT7-8	148
43562896	NOT7-8_FAW24512	NOT7-8	107
43562897	NOT7-8_FAW24512	NOT7-8	289
43562898	NOT7-8_FAW24512	NOT7-8	128
43562899	NOT7-8_FAW24512	NOT7-8	95
43562900	NOT7-8_FAW24512	NOT7-8	62
43562901	NOT7-8_FAW24512	NOT7-8	211
43562902	NOT7-8_FAW24512	NOT7-8	175
43562903	NOT7-8_FAW24512	NOT7-8	76
43562904	NOT7-8_FAW24512	NOT7-8	150
43562905	NOT7-8_FAW24512	NOT7-8	87
43562906	NOT7-8_FAW24512	NOT7-8	41
43562907	NOT7-8_FAW24512	NOT7-8	120
43562908	NOT7-8_FAW24512	NOT7-8	120
43562909	NOT7-8_FAW24512	NOT7-8	142
43562910	NOT7-8_FAW24512	NOT7-8	186
43562911	NOT7-8_FAW24512	NOT7-8	287
43562912	NOT7-8_FAW24512	NOT7-8	207
43562913	NOT7-8_FAW24512	NOT7-8	95
43562914	NOT7-8_FAW24512	NOT7-8	107
43562915	NOT7-8_FAW24512	NOT7-8	133
43562916	NOT7-8_FAW24512	NOT7-8	180
43562917	NOT7-8_FAW24512	NOT7-8	39
43562918	NOT7-8_FAW24512	NOT7-8	195
43562919	NOT7-8_FAW24512	NOT7-8	154
43562920	NOT7-8_FAW24512	NOT7-8	160
43562921	NOT7-8_FAW24512	NOT7-8	120
43562922	NOT7-8_FAW24512	NOT7-8	69
43562923	NOT7-8_FAW24512	NOT7-8	101
43562924	NOT7-8_FAW24512	NOT7-8	116
43562925	NOT7-8_FAW24512	NOT7-8	141
43562926	NOT7-8_FAW24512	NOT7-8	148
43562927	NOT7-8_FAW24512	NOT7-8	75
43562928	NOT7-8_FAW24512	NOT7-8	90
43562929	NOT7-8_FAW24512	NOT7-8	99
43562930	NOT7-8_FAW24512	NOT7-8	114
43562931	NOT7-8_FAW24512	NOT7-8	99
43562932	NOT7-8_FAW24512	NOT7-8	85
43562933	NOT7-8_FAW24512	NOT7-8	151
43562934	NOT7-8_FAW24512	NOT7-8	119
43562935	NOT7-8_FAW24512	NOT7-8	194
43562936	NOT7-8_FAW24512	NOT7-8	62
43562937	NOT7-8_FAW24512	NOT7-8	52
43562938	NOT7-8_FAW24512	NOT7-8	83
43562939	NOT7-8_FAW24512	NOT7-8	94
43562940	NOT7-8_FAW24512	NOT7-8	138
43562941	NOT7-8_FAW24512	NOT7-8	78
43562942	NOT7-8_FAW24512	NOT7-8	72
43562943	NOT7-8_FAW24512	NOT7-8	199
43562944	NOT7-8_FAW24512	NOT7-8	109
43562945	NOT7-8_FAW24512	NOT7-8	71
43562946	NOT7-8_FAW24512	NOT7-8	109
43562947	NOT7-8_FAW24512	NOT7-8	37
43562948	NOT7-8_FAW24512	NOT7-8	12
43562949	NOT7-8_FAW24512	NOT7-8	193
43562950	NOT7-8_FAW24512	NOT7-8	83
43562951	NOT7-8_FAW24512	NOT7-8	154
43562952	NOT7-8_FAW24512	NOT7-8	236
43562953	NOT7-8_FAW24512	NOT7-8	93
43562954	NOT7-8_FAW24512	NOT7-8	156
43562955	NOT7-8_FAW24512	NOT7-8	136
43562956	NOT7-8_FAW24512	NOT7-8	169
43562957	NOT7-8_FAW24512	NOT7-8	111
43562958	NOT7-8_FAW24512	NOT7-8	114
43562959	NOT7-8_FAW24512	NOT7-8	84
43562960	NOT7-8_FAW24512	NOT7-8	164
43562961	NOT7-8_FAW24512	NOT7-8	11
43562962	NOT7-8_FAW24512	NOT7-8	151
43562963	NOT7-8_FAW24512	NOT7-8	70
43562964	NOT7-8_FAW24512	NOT7-8	74
43562965	NOT7-8_FAW24512	NOT7-8	126
43562966	NOT7-8_FAW24512	NOT7-8	252
43562967	NOT7-8_FAW24512	NOT7-8	71
43562968	NOT7-8_FAW24512	NOT7-8	79
43562969	NOT7-8_FAW24512	NOT7-8	63
43562970	NOT7-8_FAW24512	NOT7-8	130
43562971	NOT7-8_FAW24512	NOT7-8	175
43562972	NOT7-8_FAW24512	NOT7-8	87
43562973	NOT7-8_FAW24512	NOT7-8	101
43562974	NOT7-8_FAW24512	NOT7-8	122
43562975	NOT7-8_FAW24512	NOT7-8	132
43562976	NOT7-8_FAW24512	NOT7-8	173
43562977	NOT7-8_FAW24512	NOT7-8	154
43562978	NOT7-8_FAW24512	NOT7-8	116
43562979	NOT7-8_FAW24512	NOT7-8	195
43562980	NOT7-8_FAW24512	NOT7-8	69
43562981	NOT7-8_FAW24512	NOT7-8	120
43562982	NOT7-8_FAW24512	NOT7-8	39
43562983	NOT7-8_FAW24512	NOT7-8	160
43562984	NOT7-8_FAW24512	NOT7-8	101
43562985	NOT7-8_FAW24512	NOT7-8	90
43562986	NOT7-8_FAW24512	NOT7-8	99
43562987	NOT7-8_FAW24512	NOT7-8	142
43562988	NOT7-8_FAW24512	NOT7-8	141
43562989	NOT7-8_FAW24512	NOT7-8	287
43562990	NOT7-8_FAW24512	NOT7-8	186
43562991	NOT7-8_FAW24512	NOT7-8	207
43562992	NOT7-8_FAW24512	NOT7-8	95
43562993	NOT7-8_FAW24512	NOT7-8	107
43562994	NOT7-8_FAW24512	NOT7-8	133
43562995	NOT7-8_FAW24512	NOT7-8	180
43562996	NOT7-8_FAW24512	NOT7-8	148
43562997	NOT7-8_FAW24512	NOT7-8	75
43562998	NOT7-8_FAW24512	NOT7-8	114
43562999	NOT7-8_FAW24512	NOT7-8	99
43563000	NOT7-8_FAW24512	NOT7-8	85
43563001	NOT7-8_FAW24512	NOT7-8	151
43563002	NOT7-8_FAW24512	NOT7-8	119
43563003	NOT7-8_FAW24512	NOT7-8	194
43563004	NOT7-8_FAW24512	NOT7-8	62
43563005	NOT7-8_FAW24512	NOT7-8	52
43563006	NOT7-8_FAW24512	NOT7-8	83
43563007	NOT7-8_FAW24512	NOT7-8	94
43563008	NOT7-8_FAW24512	NOT7-8	138
43563009	NOT7-8_FAW24512	NOT7-8	78
43563010	NOT7-8_FAW24512	NOT7-8	72
43563011	NOT7-8_FAW24512	NOT7-8	199
43563012	NOT7-8_FAW24512	NOT7-8	109
43563013	NOT7-8_FAW24512	NOT7-8	71
43563014	NOT7-8_FAW24512	NOT7-8	109
43563015	NOT7-8_FAW24512	NOT7-8	37
43563016	NOT7-8_FAW24512	NOT7-8	12
43563017	NOT7-8_FAW24512	NOT7-8	193
43563018	NOT7-8_FAW24512	NOT7-8	83
43563019	NOT7-8_FAW24512	NOT7-8	154
43563020	NOT7-8_FAW24512	NOT7-8	236
43563021	NOT7-8_FAW24512	NOT7-8	93
43563022	NOT7-8_FAW24512	NOT7-8	156
43563023	NOT7-8_FAW24512	NOT7-8	136
43563024	NOT7-8_FAW24512	NOT7-8	169
43563025	NOT7-8_FAW24512	NOT7-8	111
43563026	NOT7-8_FAW24512	NOT7-8	114
43563027	NOT7-8_FAW24512	NOT7-8	84
43563028	NOT7-8_FAW24512	NOT7-8	164
43563029	NOT7-8_FAW24512	NOT7-8	11
43563030	NOT7-8_FAW24512	NOT7-8	151
43563031	NOT7-8_FAW24512	NOT7-8	70
43563032	NOT7-8_FAW24512	NOT7-8	74
43563033	NOT7-8_FAW24512	NOT7-8	126
43563034	NOT7-8_FAW24512	NOT7-8	252
43563035	NOT7-8_FAW24512	NOT7-8	71
43563036	NOT7-8_FAW24512	NOT7-8	79
43563037	NOT7-8_FAW24512	NOT7-8	63
43563038	NOT7-8_FAW24512	NOT7-8	130
43563039	NOT7-8_FAW24512	NOT7-8	175
43563040	NOT7-8_FAW24512	NOT7-8	87
43563041	NOT7-8_FAW24512	NOT7-8	101
43563042	NOT7-8_FAW24512	NOT7-8	122
43563043	NOT7-8_FAW24512	NOT7-8	132
43563044	NOT7-8_FAW24512	NOT7-8	173
43563045	NOT7-8_FAW24512	NOT7-8	287
43563046	NOT7-8_FAW24512	NOT7-8	207
43563047	NOT7-8_FAW24512	NOT7-8	95
43563048	NOT7-8_FAW24512	NOT7-8	133
43563049	NOT7-8_FAW24512	NOT7-8	180
43563050	NOT7-8_FAW24512	NOT7-8	75
43563051	NOT7-8_FAW24512	NOT7-8	142
43563052	NOT7-8_FAW24512	NOT7-8	186
43563053	NOT7-8_FAW24512	NOT7-8	107
43563054	NOT7-8_FAW24512	NOT7-8	39
43563055	NOT7-8_FAW24512	NOT7-8	195
43563056	NOT7-8_FAW24512	NOT7-8	154
43563057	NOT7-8_FAW24512	NOT7-8	160
43563058	NOT7-8_FAW24512	NOT7-8	120
43563059	NOT7-8_FAW24512	NOT7-8	69
43563060	NOT7-8_FAW24512	NOT7-8	101
43563061	NOT7-8_FAW24512	NOT7-8	116
43563062	NOT7-8_FAW24512	NOT7-8	141
43563063	NOT7-8_FAW24512	NOT7-8	148
43563064	NOT7-8_FAW24512	NOT7-8	90
43563065	NOT7-8_FAW24512	NOT7-8	99
43563066	NOT7-8_FAW24512	NOT7-8	114
43563067	NOT7-8_FAW24512	NOT7-8	99
43563068	NOT7-8_FAW24512	NOT7-8	85
43563069	NOT7-8_FAW24512	NOT7-8	151
43563070	NOT7-8_FAW24512	NOT7-8	119
43563071	NOT7-8_FAW24512	NOT7-8	194
43563072	NOT7-8_FAW24512	NOT7-8	62
43563073	NOT7-8_FAW24512	NOT7-8	52
43563074	NOT7-8_FAW24512	NOT7-8	83
43563075	NOT7-8_FAW24512	NOT7-8	94
43563076	NOT7-8_FAW24512	NOT7-8	138
43563077	NOT7-8_FAW24512	NOT7-8	78
43563078	NOT7-8_FAW24512	NOT7-8	72
43563079	NOT7-8_FAW24512	NOT7-8	199
43563080	NOT7-8_FAW24512	NOT7-8	109
43563081	NOT7-8_FAW24512	NOT7-8	71
43563082	NOT7-8_FAW24512	NOT7-8	109
43563083	NOT7-8_FAW24512	NOT7-8	37
43563084	NOT7-8_FAW24512	NOT7-8	12
43563085	NOT7-8_FAW24512	NOT7-8	193
43563086	NOT7-8_FAW24512	NOT7-8	83
43563087	NOT7-8_FAW24512	NOT7-8	154
43563088	NOT7-8_FAW24512	NOT7-8	236
43563089	NOT7-8_FAW24512	NOT7-8	93
43563090	NOT7-8_FAW24512	NOT7-8	156
43563091	NOT7-8_FAW24512	NOT7-8	136
43563092	NOT7-8_FAW24512	NOT7-8	169
43563093	NOT7-8_FAW24512	NOT7-8	111
43563094	NOT7-8_FAW24512	NOT7-8	114
43563095	NOT7-8_FAW24512	NOT7-8	84
43563096	NOT7-8_FAW24512	NOT7-8	164
43563097	NOT7-8_FAW24512	NOT7-8	11
43563098	NOT7-8_FAW24512	NOT7-8	151
43563099	NOT7-8_FAW24512	NOT7-8	70
43563100	NOT7-8_FAW24512	NOT7-8	74
43563101	NOT7-8_FAW24512	NOT7-8	126
43563102	NOT7-8_FAW24512	NOT7-8	252
43563103	NOT7-8_FAW24512	NOT7-8	71
43563104	NOT7-8_FAW24512	NOT7-8	79
43563105	NOT7-8_FAW24512	NOT7-8	63
43563106	NOT7-8_FAW24512	NOT7-8	130
43563107	NOT7-8_FAW24512	NOT7-8	175
43563108	NOT7-8_FAW24512	NOT7-8	87
43563109	NOT7-8_FAW24512	NOT7-8	101
43563110	NOT7-8_FAW24512	NOT7-8	122
43563111	NOT7-8_FAW24512	NOT7-8	132
43563112	NOT7-8_FAW24512	NOT7-8	173
43563113	NOT7-8_FAW24512	NOT7-8	107
43563114	NOT7-8_FAW24512	NOT7-8	39
43563115	NOT7-8_FAW24512	NOT7-8	120
43563116	NOT7-8_FAW24512	NOT7-8	151
43563117	NOT7-8_FAW24512	NOT7-8	62
43563118	NOT7-8_FAW24512	NOT7-8	52
43563119	NOT7-8_FAW24512	NOT7-8	94
43563120	NOT7-8_FAW24512	NOT7-8	12
43563121	NOT7-8_FAW24512	NOT7-8	120
43563122	NOT7-8_FAW24512	NOT7-8	151
43563123	NOT7-8_FAW24512	NOT7-8	62
43563124	NOT7-8_FAW24512	NOT7-8	94
43563125	NOT7-8_FAW24512	NOT7-8	12
43563126	NOT7-8_FAW24512	NOT7-8	12
43563127	NOT7-8_FAW24512	NOT7-8	159
43563128	NOT7-8_FAW24512	NOT7-8	210
43563129	NOT7-8_FAW24512	NOT7-8	277
43563130	NOT7-8_FAW24512	NOT7-8	82
43563131	NOT7-8_FAW24512	NOT7-8	165
43563132	NOT7-8_FAW24512	NOT7-8	131
43563133	NOT7-8_FAW24512	NOT7-8	151
43563134	NOT7-8_FAW24512	NOT7-8	10
43563135	NOT7-8_FAW24512	NOT7-8	142
43563136	NOT7-8_FAW24512	NOT7-8	116
43563137	NOT7-8_FAW24512	NOT7-8	243
43563138	NOT7-8_FAW24512	NOT7-8	243
43563139	NOT7-8_FAW24512	NOT7-8	308
43563140	NOT7-8_FAW24512	NOT7-8	221
43563141	NOT7-8_FAW24512	NOT7-8	202
43563142	NOT7-8_FAW24512	NOT7-8	172
43563143	NOT7-8_FAW24512	NOT7-8	127
43563144	NOT7-8_FAW24512	NOT7-8	133
43563145	NOT7-8_FAW24512	NOT7-8	140
43563146	NOT7-8_FAW24512	NOT7-8	159
43563147	NOT7-8_FAW24512	NOT7-8	210
43563148	NOT7-8_FAW24512	NOT7-8	277
43563149	NOT7-8_FAW24512	NOT7-8	82
43563150	NOT7-8_FAW24512	NOT7-8	165
43563151	NOT7-8_FAW24512	NOT7-8	131
43563152	NOT7-8_FAW24512	NOT7-8	151
43563153	NOT7-8_FAW24512	NOT7-8	10
43563154	NOT7-8_FAW24512	NOT7-8	142
43563155	NOT7-8_FAW24512	NOT7-8	116
43563156	NOT7-8_FAW24512	NOT7-8	243
43563157	NOT7-8_FAW24512	NOT7-8	308
43563158	NOT7-8_FAW24512	NOT7-8	221
43563159	NOT7-8_FAW24512	NOT7-8	202
43563160	NOT7-8_FAW24512	NOT7-8	172
43563161	NOT7-8_FAW24512	NOT7-8	127
43563162	NOT7-8_FAW24512	NOT7-8	133
43563163	NOT7-8_FAW24512	NOT7-8	140
43563164	NOT7-8_FAW24512	NOT7-8	277
43563165	NOT7-8_FAW24512	NOT7-8	151
43563166	NOT7-8_FAW24512	NOT7-8	165
43563167	NOT7-8_FAW24512	NOT7-8	159
43563168	NOT7-8_FAW24512	NOT7-8	142
43563169	NOT7-8_FAW24512	NOT7-8	10
43563170	NOT7-8_FAW24512	NOT7-8	82
43563171	NOT7-8_FAW24512	NOT7-8	131
43563172	NOT7-8_FAW24512	NOT7-8	210
43563173	NOT7-8_FAW24512	NOT7-8	116
43563174	NOT7-8_FAW24512	NOT7-8	243
43563175	NOT7-8_FAW24512	NOT7-8	308
43563176	NOT7-8_FAW24512	NOT7-8	221
43563177	NOT7-8_FAW24512	NOT7-8	202
43563178	NOT7-8_FAW24512	NOT7-8	172
43563179	NOT7-8_FAW24512	NOT7-8	127
43563180	NOT7-8_FAW24512	NOT7-8	133
43563181	NOT7-8_FAW24512	NOT7-8	140
43563182	NOT7-8_FAW24512	NOT7-8	243
43563183	NOT7-8_FAW24512	NOT7-8	243
43563184	NOT7-8_FAW24512	NOT7-8	308
43563185	NOT7-8_FAW24512	NOT7-8	221
43563186	NOT7-8_FAW24512	NOT7-8	172
43563187	NOT7-8_FAW24512	NOT7-8	127
43563188	NOT7-8_FAW24512	NOT7-8	133
43563189	NOT7-8_FAW24512	NOT7-8	217
43563190	NOT7-8_FAW24512	NOT7-8	68
43563191	NOT7-8_FAW24512	NOT7-8	90
43563192	NOT7-8_FAW24512	NOT7-8	168
43563193	NOT7-8_FAW24512	NOT7-8	143
43563194	NOT7-8_FAW24512	NOT7-8	117
43563195	NOT7-8_FAW24512	NOT7-8	189
43563196	NOT7-8_FAW24512	NOT7-8	112
43563197	NOT7-8_FAW24512	NOT7-8	90
43563198	NOT7-8_FAW24512	NOT7-8	167
43563199	NOT7-8_FAW24512	NOT7-8	87
43563200	NOT7-8_FAW24512	NOT7-8	159
43563201	NOT7-8_FAW24512	NOT7-8	101
43563202	NOT7-8_FAW24512	NOT7-8	238
43563203	NOT7-8_FAW24512	NOT7-8	143
43563204	NOT7-8_FAW24512	NOT7-8	115
43563205	NOT7-8_FAW24512	NOT7-8	62
43563206	NOT7-8_FAW24512	NOT7-8	147
43563207	NOT7-8_FAW24512	NOT7-8	118
43563208	NOT7-8_FAW24512	NOT7-8	224
43563209	NOT7-8_FAW24512	NOT7-8	64
43563210	NOT7-8_FAW24512	NOT7-8	125
43563211	NOT7-8_FAW24512	NOT7-8	164
43563212	NOT7-8_FAW24512	NOT7-8	108
43563213	NOT7-8_FAW24512	NOT7-8	82
43563214	NOT7-8_FAW24512	NOT7-8	107
43563215	NOT7-8_FAW24512	NOT7-8	125
43563216	NOT7-8_FAW24512	NOT7-8	148
43563217	NOT7-8_FAW24512	NOT7-8	161
43563218	NOT7-8_FAW24512	NOT7-8	57
43563219	NOT7-8_FAW24512	NOT7-8	124
43563220	NOT7-8_FAW24512	NOT7-8	141
43563221	NOT7-8_FAW24512	NOT7-8	207
43563222	NOT7-8_FAW24512	NOT7-8	161
43563223	NOT7-8_FAW24512	NOT7-8	98
43563224	NOT7-8_FAW24512	NOT7-8	87
43563225	NOT7-8_FAW24512	NOT7-8	115
43563226	NOT7-8_FAW24512	NOT7-8	86
43563227	NOT7-8_FAW24512	NOT7-8	189
43563228	NOT7-8_FAW24512	NOT7-8	66
43563229	NOT7-8_FAW24512	NOT7-8	110
43563230	NOT7-8_FAW24512	NOT7-8	65
43563231	NOT7-8_FAW24512	NOT7-8	71
43563232	NOT7-8_FAW24512	NOT7-8	293
43563233	NOT7-8_FAW24512	NOT7-8	219
43563234	NOT7-8_FAW24512	NOT7-8	165
43563235	NOT7-8_FAW24512	NOT7-8	160
43563236	NOT7-8_FAW24512	NOT7-8	193
43563237	NOT7-8_FAW24512	NOT7-8	102
43563238	NOT7-8_FAW24512	NOT7-8	18
43563239	NOT7-8_FAW24512	NOT7-8	138
43563240	NOT7-8_FAW24512	NOT7-8	113
43563241	NOT7-8_FAW24512	NOT7-8	121
43563242	NOT7-8_FAW24512	NOT7-8	168
43563243	NOT7-8_FAW24512	NOT7-8	227
43563244	NOT7-8_FAW24512	NOT7-8	151
43563245	NOT7-8_FAW24512	NOT7-8	216
43563246	NOT7-8_FAW24512	NOT7-8	197
43563247	NOT7-8_FAW24512	NOT7-8	134
43563248	NOT7-8_FAW24512	NOT7-8	148
43563249	NOT7-8_FAW24512	NOT7-8	192
43563250	NOT7-8_FAW24512	NOT7-8	89
43563251	NOT7-8_FAW24512	NOT7-8	173
43563252	NOT7-8_FAW24512	NOT7-8	191
43563253	NOT7-8_FAW24512	NOT7-8	161
43563254	NOT7-8_FAW24512	NOT7-8	127
43563255	NOT7-8_FAW24512	NOT7-8	129
43563256	NOT7-8_FAW24512	NOT7-8	87
43563257	NOT7-8_FAW24512	NOT7-8	59
43563258	NOT7-8_FAW24512	NOT7-8	71
43563259	NOT7-8_FAW24512	NOT7-8	101
43563260	NOT7-8_FAW24512	NOT7-8	124
43563261	NOT7-8_FAW24512	NOT7-8	192
43563262	NOT7-8_FAW24512	NOT7-8	93
43563263	NOT7-8_FAW24512	NOT7-8	295
43563264	NOT7-8_FAW24512	NOT7-8	119
43563265	NOT7-8_FAW24512	NOT7-8	94
43563266	NOT7-8_FAW24512	NOT7-8	137
43563267	NOT7-8_FAW24512	NOT7-8	115
43563268	NOT7-8_FAW24512	NOT7-8	66
43563269	NOT7-8_FAW24512	NOT7-8	66
43563270	NOT7-8_FAW24512	NOT7-8	115
43563271	NOT7-8_FAW24512	NOT7-8	219
43563272	NOT7-8_FAW24512	NOT7-8	167
43563273	NOT7-8_FAW24512	NOT7-8	115
43563274	NOT7-8_FAW24512	NOT7-8	62
43563275	NOT7-8_FAW24512	NOT7-8	112
43563276	NOT7-8_FAW24512	NOT7-8	64
43563277	NOT7-8_FAW24512	NOT7-8	147
43563278	NOT7-8_FAW24512	NOT7-8	224
43563279	NOT7-8_FAW24512	NOT7-8	118
43563280	NOT7-8_FAW24512	NOT7-8	101
43563281	NOT7-8_FAW24512	NOT7-8	168
43563282	NOT7-8_FAW24512	NOT7-8	238
43563283	NOT7-8_FAW24512	NOT7-8	68
43563284	NOT7-8_FAW24512	NOT7-8	87
43563285	NOT7-8_FAW24512	NOT7-8	117
43563286	NOT7-8_FAW24512	NOT7-8	189
43563287	NOT7-8_FAW24512	NOT7-8	90
43563288	NOT7-8_FAW24512	NOT7-8	143
43563289	NOT7-8_FAW24512	NOT7-8	125
43563290	NOT7-8_FAW24512	NOT7-8	164
43563291	NOT7-8_FAW24512	NOT7-8	90
43563292	NOT7-8_FAW24512	NOT7-8	108
43563293	NOT7-8_FAW24512	NOT7-8	159
43563294	NOT7-8_FAW24512	NOT7-8	143
43563295	NOT7-8_FAW24512	NOT7-8	82
43563296	NOT7-8_FAW24512	NOT7-8	107
43563297	NOT7-8_FAW24512	NOT7-8	125
43563298	NOT7-8_FAW24512	NOT7-8	148
43563299	NOT7-8_FAW24512	NOT7-8	161
43563300	NOT7-8_FAW24512	NOT7-8	57
43563301	NOT7-8_FAW24512	NOT7-8	124
43563302	NOT7-8_FAW24512	NOT7-8	141
43563303	NOT7-8_FAW24512	NOT7-8	207
43563304	NOT7-8_FAW24512	NOT7-8	161
43563305	NOT7-8_FAW24512	NOT7-8	98
43563306	NOT7-8_FAW24512	NOT7-8	87
43563307	NOT7-8_FAW24512	NOT7-8	115
43563308	NOT7-8_FAW24512	NOT7-8	86
43563309	NOT7-8_FAW24512	NOT7-8	189
43563310	NOT7-8_FAW24512	NOT7-8	66
43563311	NOT7-8_FAW24512	NOT7-8	110
43563312	NOT7-8_FAW24512	NOT7-8	65
43563313	NOT7-8_FAW24512	NOT7-8	71
43563314	NOT7-8_FAW24512	NOT7-8	293
43563315	NOT7-8_FAW24512	NOT7-8	219
43563316	NOT7-8_FAW24512	NOT7-8	165
43563317	NOT7-8_FAW24512	NOT7-8	160
43563318	NOT7-8_FAW24512	NOT7-8	193
43563319	NOT7-8_FAW24512	NOT7-8	122
43563320	NOT7-8_FAW24512	NOT7-8	121
43563321	NOT7-8_FAW24512	NOT7-8	151
43563322	NOT7-8_FAW24512	NOT7-8	102
43563323	NOT7-8_FAW24512	NOT7-8	168
43563324	NOT7-8_FAW24512	NOT7-8	138
43563325	NOT7-8_FAW24512	NOT7-8	18
43563326	NOT7-8_FAW24512	NOT7-8	113
43563327	NOT7-8_FAW24512	NOT7-8	227
43563328	NOT7-8_FAW24512	NOT7-8	216
43563329	NOT7-8_FAW24512	NOT7-8	197
43563330	NOT7-8_FAW24512	NOT7-8	134
43563331	NOT7-8_FAW24512	NOT7-8	148
43563332	NOT7-8_FAW24512	NOT7-8	192
43563333	NOT7-8_FAW24512	NOT7-8	89
43563334	NOT7-8_FAW24512	NOT7-8	173
43563335	NOT7-8_FAW24512	NOT7-8	191
43563336	NOT7-8_FAW24512	NOT7-8	161
43563337	NOT7-8_FAW24512	NOT7-8	127
43563338	NOT7-8_FAW24512	NOT7-8	129
43563339	NOT7-8_FAW24512	NOT7-8	87
43563340	NOT7-8_FAW24512	NOT7-8	59
43563341	NOT7-8_FAW24512	NOT7-8	71
43563342	NOT7-8_FAW24512	NOT7-8	101
43563343	NOT7-8_FAW24512	NOT7-8	124
43563344	NOT7-8_FAW24512	NOT7-8	192
43563345	NOT7-8_FAW24512	NOT7-8	93
43563346	NOT7-8_FAW24512	NOT7-8	295
43563347	NOT7-8_FAW24512	NOT7-8	119
43563348	NOT7-8_FAW24512	NOT7-8	94
43563349	NOT7-8_FAW24512	NOT7-8	137
43563350	NOT7-8_FAW24512	NOT7-8	115
43563351	NOT7-8_FAW24512	NOT7-8	65
43563352	NOT7-8_FAW24512	NOT7-8	71
43563353	NOT7-8_FAW24512	NOT7-8	110
43563354	NOT7-8_FAW24512	NOT7-8	293
43563355	NOT7-8_FAW24512	NOT7-8	165
43563356	NOT7-8_FAW24512	NOT7-8	193
43563357	NOT7-8_FAW24512	NOT7-8	122
43563358	NOT7-8_FAW24512	NOT7-8	121
43563359	NOT7-8_FAW24512	NOT7-8	102
43563360	NOT7-8_FAW24512	NOT7-8	18
43563361	NOT7-8_FAW24512	NOT7-8	227
43563362	NOT7-8_FAW24512	NOT7-8	191
43563363	NOT7-8_FAW24512	NOT7-8	127
43563364	NOT7-8_FAW24512	NOT7-8	189
43563365	NOT7-8_FAW24512	NOT7-8	189
43563366	NOT7-8_FAW24512	NOT7-8	148
43563367	NOT7-8_FAW24512	NOT7-8	186
43563368	NOT7-8_FAW24512	NOT7-8	108
43563369	NOT7-8_FAW24512	NOT7-8	84
43563370	NOT7-8_FAW24512	NOT7-8	108
43563371	NOT7-8_FAW24512	NOT7-8	95
43563372	NOT7-8_FAW24512	NOT7-8	86
43563373	NOT7-8_FAW24512	NOT7-8	115
43563374	NOT7-8_FAW24512	NOT7-8	151
43563375	NOT7-8_FAW24512	NOT7-8	79
43563376	NOT7-8_FAW24512	NOT7-8	69
43563377	NOT7-8_FAW24512	NOT7-8	80
43563378	NOT7-8_FAW24512	NOT7-8	93
43563379	NOT7-8_FAW24512	NOT7-8	119
43563380	NOT7-8_FAW24512	NOT7-8	123
43563381	NOT7-8_FAW24512	NOT7-8	91
43563382	NOT7-8_FAW24512	NOT7-8	163
43563383	NOT7-8_FAW24512	NOT7-8	181
43563384	NOT7-8_FAW24512	NOT7-8	118
43563385	NOT7-8_FAW24512	NOT7-8	191
43563386	NOT7-8_FAW24512	NOT7-8	106
43563387	NOT7-8_FAW24512	NOT7-8	76
43563388	NOT7-8_FAW24512	NOT7-8	63
43563389	NOT7-8_FAW24512	NOT7-8	73
43563390	NOT7-8_FAW24512	NOT7-8	67
43563391	NOT7-8_FAW24512	NOT7-8	98
43563392	NOT7-8_FAW24512	NOT7-8	119
43563393	NOT7-8_FAW24512	NOT7-8	209
43563394	NOT7-8_FAW24512	NOT7-8	96
43563395	NOT7-8_FAW24512	NOT7-8	173
43563396	NOT7-8_FAW24512	NOT7-8	110
43563397	NOT7-8_FAW24512	NOT7-8	192
43563398	NOT7-8_FAW24512	NOT7-8	87
43563399	NOT7-8_FAW24512	NOT7-8	155
43563400	NOT7-8_FAW24512	NOT7-8	123
43563401	NOT7-8_FAW24512	NOT7-8	83
43563402	NOT7-8_FAW24512	NOT7-8	70
43563403	NOT7-8_FAW24512	NOT7-8	110
43563404	NOT7-8_FAW24512	NOT7-8	93
43563405	NOT7-8_FAW24512	NOT7-8	106
43563406	NOT7-8_FAW24512	NOT7-8	175
43563407	NOT7-8_FAW24512	NOT7-8	171
43563408	NOT7-8_FAW24512	NOT7-8	107
43563409	NOT7-8_FAW24512	NOT7-8	98
43563410	NOT7-8_FAW24512	NOT7-8	133
43563411	NOT7-8_FAW24512	NOT7-8	137
43563412	NOT7-8_FAW24512	NOT7-8	130
43563413	NOT7-8_FAW24512	NOT7-8	70
43563414	NOT7-8_FAW24512	NOT7-8	40
43563415	NOT7-8_FAW24512	NOT7-8	108
43563416	NOT7-8_FAW24512	NOT7-8	140
43563417	NOT7-8_FAW24512	NOT7-8	134
43563418	NOT7-8_FAW24512	NOT7-8	85
43563419	NOT7-8_FAW24512	NOT7-8	150
43563420	NOT7-8_FAW24512	NOT7-8	105
43563421	NOT7-8_FAW24512	NOT7-8	146
43563422	NOT7-8_FAW24512	NOT7-8	138
43563423	NOT7-8_FAW24512	NOT7-8	107
43563424	NOT7-8_FAW24512	NOT7-8	96
43563425	NOT7-8_FAW24512	NOT7-8	102
43563426	NOT7-8_FAW24512	NOT7-8	111
43563427	NOT7-8_FAW24512	NOT7-8	143
43563428	NOT7-8_FAW24512	NOT7-8	83
43563429	NOT7-8_FAW24512	NOT7-8	97
43563430	NOT7-8_FAW24512	NOT7-8	128
43563431	NOT7-8_FAW24512	NOT7-8	81
43563432	NOT7-8_FAW24512	NOT7-8	149
43563433	NOT7-8_FAW24512	NOT7-8	44
43563434	NOT7-8_FAW24512	NOT7-8	95
43563435	NOT7-8_FAW24512	NOT7-8	65
43563436	NOT7-8_FAW24512	NOT7-8	93
43563437	NOT7-8_FAW24512	NOT7-8	117
43563438	NOT7-8_FAW24512	NOT7-8	160
43563439	NOT7-8_FAW24512	NOT7-8	154
43563440	NOT7-8_FAW24512	NOT7-8	139
43563441	NOT7-8_FAW24512	NOT7-8	70
43563442	NOT7-8_FAW24512	NOT7-8	120
43563443	NOT7-8_FAW24512	NOT7-8	47
43563444	NOT7-8_FAW24512	NOT7-8	73
43563445	NOT7-8_FAW24512	NOT7-8	99
43563446	NOT7-8_FAW24512	NOT7-8	112
43563447	NOT7-8_FAW24512	NOT7-8	98
43563448	NOT7-8_FAW24512	NOT7-8	93
43563449	NOT7-8_FAW24512	NOT7-8	141
43563450	NOT7-8_FAW24512	NOT7-8	110
43563451	NOT7-8_FAW24512	NOT7-8	78
43563452	NOT7-8_FAW24512	NOT7-8	145
43563453	NOT7-8_FAW24512	NOT7-8	100
43563454	NOT7-8_FAW24512	NOT7-8	137
43563455	NOT7-8_FAW24512	NOT7-8	121
43563456	NOT7-8_FAW24512	NOT7-8	158
43563457	NOT7-8_FAW24512	NOT7-8	107
43563458	NOT7-8_FAW24512	NOT7-8	89
43563459	NOT7-8_FAW24512	NOT7-8	152
43563460	NOT7-8_FAW24512	NOT7-8	119
43563461	NOT7-8_FAW24512	NOT7-8	80
43563462	NOT7-8_FAW24512	NOT7-8	148
43563463	NOT7-8_FAW24512	NOT7-8	93
43563464	NOT7-8_FAW24512	NOT7-8	86
43563465	NOT7-8_FAW24512	NOT7-8	123
43563466	NOT7-8_FAW24512	NOT7-8	91
43563467	NOT7-8_FAW24512	NOT7-8	69
43563468	NOT7-8_FAW24512	NOT7-8	186
43563469	NOT7-8_FAW24512	NOT7-8	163
43563470	NOT7-8_FAW24512	NOT7-8	151
43563471	NOT7-8_FAW24512	NOT7-8	84
43563472	NOT7-8_FAW24512	NOT7-8	181
43563473	NOT7-8_FAW24512	NOT7-8	118
43563474	NOT7-8_FAW24512	NOT7-8	79
43563475	NOT7-8_FAW24512	NOT7-8	191
43563476	NOT7-8_FAW24512	NOT7-8	106
43563477	NOT7-8_FAW24512	NOT7-8	95
43563478	NOT7-8_FAW24512	NOT7-8	76
43563479	NOT7-8_FAW24512	NOT7-8	108
43563480	NOT7-8_FAW24512	NOT7-8	115
43563481	NOT7-8_FAW24512	NOT7-8	63
43563482	NOT7-8_FAW24512	NOT7-8	73
43563483	NOT7-8_FAW24512	NOT7-8	67
43563484	NOT7-8_FAW24512	NOT7-8	98
43563485	NOT7-8_FAW24512	NOT7-8	119
43563486	NOT7-8_FAW24512	NOT7-8	209
43563487	NOT7-8_FAW24512	NOT7-8	96
43563488	NOT7-8_FAW24512	NOT7-8	173
43563489	NOT7-8_FAW24512	NOT7-8	110
43563490	NOT7-8_FAW24512	NOT7-8	192
43563491	NOT7-8_FAW24512	NOT7-8	87
43563492	NOT7-8_FAW24512	NOT7-8	155
43563493	NOT7-8_FAW24512	NOT7-8	123
43563494	NOT7-8_FAW24512	NOT7-8	83
43563495	NOT7-8_FAW24512	NOT7-8	70
43563496	NOT7-8_FAW24512	NOT7-8	110
43563497	NOT7-8_FAW24512	NOT7-8	93
43563498	NOT7-8_FAW24512	NOT7-8	106
43563499	NOT7-8_FAW24512	NOT7-8	175
43563500	NOT7-8_FAW24512	NOT7-8	110
43563501	NOT7-8_FAW24512	NOT7-8	171
43563502	NOT7-8_FAW24512	NOT7-8	107
43563503	NOT7-8_FAW24512	NOT7-8	98
43563504	NOT7-8_FAW24512	NOT7-8	133
43563505	NOT7-8_FAW24512	NOT7-8	140
43563506	NOT7-8_FAW24512	NOT7-8	111
43563507	NOT7-8_FAW24512	NOT7-8	95
43563508	NOT7-8_FAW24512	NOT7-8	150
43563509	NOT7-8_FAW24512	NOT7-8	108
43563510	NOT7-8_FAW24512	NOT7-8	105
43563511	NOT7-8_FAW24512	NOT7-8	137
43563512	NOT7-8_FAW24512	NOT7-8	146
43563513	NOT7-8_FAW24512	NOT7-8	143
43563514	NOT7-8_FAW24512	NOT7-8	120
43563515	NOT7-8_FAW24512	NOT7-8	73
43563516	NOT7-8_FAW24512	NOT7-8	99
43563517	NOT7-8_FAW24512	NOT7-8	112
43563518	NOT7-8_FAW24512	NOT7-8	130
43563519	NOT7-8_FAW24512	NOT7-8	98
43563520	NOT7-8_FAW24512	NOT7-8	70
43563521	NOT7-8_FAW24512	NOT7-8	40
43563522	NOT7-8_FAW24512	NOT7-8	96
43563523	NOT7-8_FAW24512	NOT7-8	134
43563524	NOT7-8_FAW24512	NOT7-8	149
43563525	NOT7-8_FAW24512	NOT7-8	160
43563526	NOT7-8_FAW24512	NOT7-8	141
43563527	NOT7-8_FAW24512	NOT7-8	107
43563528	NOT7-8_FAW24512	NOT7-8	102
43563529	NOT7-8_FAW24512	NOT7-8	97
43563530	NOT7-8_FAW24512	NOT7-8	128
43563531	NOT7-8_FAW24512	NOT7-8	85
43563532	NOT7-8_FAW24512	NOT7-8	93
43563533	NOT7-8_FAW24512	NOT7-8	70
43563534	NOT7-8_FAW24512	NOT7-8	47
43563535	NOT7-8_FAW24512	NOT7-8	138
43563536	NOT7-8_FAW24512	NOT7-8	83
43563537	NOT7-8_FAW24512	NOT7-8	81
43563538	NOT7-8_FAW24512	NOT7-8	44
43563539	NOT7-8_FAW24512	NOT7-8	65
43563540	NOT7-8_FAW24512	NOT7-8	117
43563541	NOT7-8_FAW24512	NOT7-8	154
43563542	NOT7-8_FAW24512	NOT7-8	93
43563543	NOT7-8_FAW24512	NOT7-8	139
43563544	NOT7-8_FAW24512	NOT7-8	78
43563545	NOT7-8_FAW24512	NOT7-8	145
43563546	NOT7-8_FAW24512	NOT7-8	100
43563547	NOT7-8_FAW24512	NOT7-8	137
43563548	NOT7-8_FAW24512	NOT7-8	121
43563549	NOT7-8_FAW24512	NOT7-8	107
43563550	NOT7-8_FAW24512	NOT7-8	89
43563551	NOT7-8_FAW24512	NOT7-8	152
43563552	NOT7-8_FAW24512	NOT7-8	192
43563553	NOT7-8_FAW24512	NOT7-8	173
43563554	NOT7-8_FAW24512	NOT7-8	155
43563555	NOT7-8_FAW24512	NOT7-8	119
43563556	NOT7-8_FAW24512	NOT7-8	80
43563557	NOT7-8_FAW24512	NOT7-8	87
43563558	NOT7-8_FAW24512	NOT7-8	93
43563559	NOT7-8_FAW24512	NOT7-8	110
43563560	NOT7-8_FAW24512	NOT7-8	73
43563561	NOT7-8_FAW24512	NOT7-8	148
43563562	NOT7-8_FAW24512	NOT7-8	106
43563563	NOT7-8_FAW24512	NOT7-8	67
43563564	NOT7-8_FAW24512	NOT7-8	98
43563565	NOT7-8_FAW24512	NOT7-8	175
43563566	NOT7-8_FAW24512	NOT7-8	86
43563567	NOT7-8_FAW24512	NOT7-8	91
43563568	NOT7-8_FAW24512	NOT7-8	119
43563569	NOT7-8_FAW24512	NOT7-8	209
43563570	NOT7-8_FAW24512	NOT7-8	70
43563571	NOT7-8_FAW24512	NOT7-8	69
43563572	NOT7-8_FAW24512	NOT7-8	186
43563573	NOT7-8_FAW24512	NOT7-8	110
43563574	NOT7-8_FAW24512	NOT7-8	163
43563575	NOT7-8_FAW24512	NOT7-8	151
43563576	NOT7-8_FAW24512	NOT7-8	84
43563577	NOT7-8_FAW24512	NOT7-8	181
43563578	NOT7-8_FAW24512	NOT7-8	96
43563579	NOT7-8_FAW24512	NOT7-8	118
43563580	NOT7-8_FAW24512	NOT7-8	83
43563581	NOT7-8_FAW24512	NOT7-8	123
43563582	NOT7-8_FAW24512	NOT7-8	79
43563583	NOT7-8_FAW24512	NOT7-8	110
43563584	NOT7-8_FAW24512	NOT7-8	191
43563585	NOT7-8_FAW24512	NOT7-8	106
43563586	NOT7-8_FAW24512	NOT7-8	95
43563587	NOT7-8_FAW24512	NOT7-8	76
43563588	NOT7-8_FAW24512	NOT7-8	108
43563589	NOT7-8_FAW24512	NOT7-8	108
43563590	NOT7-8_FAW24512	NOT7-8	115
43563591	NOT7-8_FAW24512	NOT7-8	63
43563592	NOT7-8_FAW24512	NOT7-8	171
43563593	NOT7-8_FAW24512	NOT7-8	123
43563594	NOT7-8_FAW24512	NOT7-8	107
43563595	NOT7-8_FAW24512	NOT7-8	98
43563596	NOT7-8_FAW24512	NOT7-8	133
43563597	NOT7-8_FAW24512	NOT7-8	140
43563598	NOT7-8_FAW24512	NOT7-8	111
43563599	NOT7-8_FAW24512	NOT7-8	95
43563600	NOT7-8_FAW24512	NOT7-8	150
43563601	NOT7-8_FAW24512	NOT7-8	108
43563602	NOT7-8_FAW24512	NOT7-8	105
43563603	NOT7-8_FAW24512	NOT7-8	137
43563604	NOT7-8_FAW24512	NOT7-8	146
43563605	NOT7-8_FAW24512	NOT7-8	143
43563606	NOT7-8_FAW24512	NOT7-8	120
43563607	NOT7-8_FAW24512	NOT7-8	73
43563608	NOT7-8_FAW24512	NOT7-8	99
43563609	NOT7-8_FAW24512	NOT7-8	112
43563610	NOT7-8_FAW24512	NOT7-8	130
43563611	NOT7-8_FAW24512	NOT7-8	98
43563612	NOT7-8_FAW24512	NOT7-8	70
43563613	NOT7-8_FAW24512	NOT7-8	138
43563614	NOT7-8_FAW24512	NOT7-8	40
43563615	NOT7-8_FAW24512	NOT7-8	96
43563616	NOT7-8_FAW24512	NOT7-8	134
43563617	NOT7-8_FAW24512	NOT7-8	149
43563618	NOT7-8_FAW24512	NOT7-8	160
43563619	NOT7-8_FAW24512	NOT7-8	141
43563620	NOT7-8_FAW24512	NOT7-8	78
43563621	NOT7-8_FAW24512	NOT7-8	107
43563622	NOT7-8_FAW24512	NOT7-8	102
43563623	NOT7-8_FAW24512	NOT7-8	97
43563624	NOT7-8_FAW24512	NOT7-8	128
43563625	NOT7-8_FAW24512	NOT7-8	81
43563626	NOT7-8_FAW24512	NOT7-8	85
43563627	NOT7-8_FAW24512	NOT7-8	93
43563628	NOT7-8_FAW24512	NOT7-8	70
43563629	NOT7-8_FAW24512	NOT7-8	139
43563630	NOT7-8_FAW24512	NOT7-8	47
43563631	NOT7-8_FAW24512	NOT7-8	93
43563632	NOT7-8_FAW24512	NOT7-8	65
43563633	NOT7-8_FAW24512	NOT7-8	83
43563634	NOT7-8_FAW24512	NOT7-8	117
43563635	NOT7-8_FAW24512	NOT7-8	154
43563636	NOT7-8_FAW24512	NOT7-8	44
43563637	NOT7-8_FAW24512	NOT7-8	145
43563638	NOT7-8_FAW24512	NOT7-8	100
43563639	NOT7-8_FAW24512	NOT7-8	137
43563640	NOT7-8_FAW24512	NOT7-8	121
43563641	NOT7-8_FAW24512	NOT7-8	107
43563642	NOT7-8_FAW24512	NOT7-8	89
43563643	NOT7-8_FAW24512	NOT7-8	152
43563644	NOT7-8_FAW24512	NOT7-8	85
43563645	NOT7-8_FAW24512	NOT7-8	181
43563646	NOT7-8_FAW24512	NOT7-8	192
43563647	NOT7-8_FAW24512	NOT7-8	98
43563648	NOT7-8_FAW24512	NOT7-8	70
43563649	NOT7-8_FAW24512	NOT7-8	105
43563650	NOT7-8_FAW24512	NOT7-8	146
43563651	NOT7-8_FAW24512	NOT7-8	138
43563652	NOT7-8_FAW24512	NOT7-8	40
43563653	NOT7-8_FAW24512	NOT7-8	119
43563654	NOT7-8_FAW24512	NOT7-8	80
43563655	NOT7-8_FAW24512	NOT7-8	107
43563656	NOT7-8_FAW24512	NOT7-8	96
43563657	NOT7-8_FAW24512	NOT7-8	102
43563658	NOT7-8_FAW24512	NOT7-8	108
43563659	NOT7-8_FAW24512	NOT7-8	87
43563660	NOT7-8_FAW24512	NOT7-8	110
43563661	NOT7-8_FAW24512	NOT7-8	73
43563662	NOT7-8_FAW24512	NOT7-8	111
43563663	NOT7-8_FAW24512	NOT7-8	143
43563664	NOT7-8_FAW24512	NOT7-8	134
43563665	NOT7-8_FAW24512	NOT7-8	83
43563666	NOT7-8_FAW24512	NOT7-8	97
43563667	NOT7-8_FAW24512	NOT7-8	106
43563668	NOT7-8_FAW24512	NOT7-8	128
43563669	NOT7-8_FAW24512	NOT7-8	81
43563670	NOT7-8_FAW24512	NOT7-8	67
43563671	NOT7-8_FAW24512	NOT7-8	98
43563672	NOT7-8_FAW24512	NOT7-8	175
43563673	NOT7-8_FAW24512	NOT7-8	91
43563674	NOT7-8_FAW24512	NOT7-8	44
43563675	NOT7-8_FAW24512	NOT7-8	65
43563676	NOT7-8_FAW24512	NOT7-8	209
43563677	NOT7-8_FAW24512	NOT7-8	93
43563678	NOT7-8_FAW24512	NOT7-8	70
43563679	NOT7-8_FAW24512	NOT7-8	117
43563680	NOT7-8_FAW24512	NOT7-8	69
43563681	NOT7-8_FAW24512	NOT7-8	160
43563682	NOT7-8_FAW24512	NOT7-8	163
43563683	NOT7-8_FAW24512	NOT7-8	154
43563684	NOT7-8_FAW24512	NOT7-8	107
43563685	NOT7-8_FAW24512	NOT7-8	70
43563686	NOT7-8_FAW24512	NOT7-8	120
43563687	NOT7-8_FAW24512	NOT7-8	110
43563688	NOT7-8_FAW24512	NOT7-8	191
43563689	NOT7-8_FAW24512	NOT7-8	140
43563690	NOT7-8_FAW24512	NOT7-8	73
43563691	NOT7-8_FAW24512	NOT7-8	76
43563692	NOT7-8_FAW24512	NOT7-8	99
43563693	NOT7-8_FAW24512	NOT7-8	112
43563694	NOT7-8_FAW24512	NOT7-8	98
43563695	NOT7-8_FAW24512	NOT7-8	115
43563696	NOT7-8_FAW24512	NOT7-8	93
43563697	NOT7-8_FAW24512	NOT7-8	133
43563698	NOT7-8_FAW24512	NOT7-8	93
43563699	NOT7-8_FAW24512	NOT7-8	149
43563700	NOT7-8_FAW24512	NOT7-8	47
43563701	NOT7-8_FAW24512	NOT7-8	106
43563702	NOT7-8_FAW24512	NOT7-8	150
43563703	NOT7-8_FAW24512	NOT7-8	137
43563704	NOT7-8_FAW24512	NOT7-8	155
43563705	NOT7-8_FAW24512	NOT7-8	123
43563706	NOT7-8_FAW24512	NOT7-8	95
43563707	NOT7-8_FAW24512	NOT7-8	139
43563708	NOT7-8_FAW24512	NOT7-8	83
43563709	NOT7-8_FAW24512	NOT7-8	123
43563710	NOT7-8_FAW24512	NOT7-8	95
43563711	NOT7-8_FAW24512	NOT7-8	108
43563712	NOT7-8_FAW24512	NOT7-8	63
43563713	NOT7-8_FAW24512	NOT7-8	141
43563714	NOT7-8_FAW24512	NOT7-8	171
43563715	NOT7-8_FAW24512	NOT7-8	173
43563716	NOT7-8_FAW24512	NOT7-8	119
43563717	NOT7-8_FAW24512	NOT7-8	110
43563718	NOT7-8_FAW24512	NOT7-8	78
43563719	NOT7-8_FAW24512	NOT7-8	145
43563720	NOT7-8_FAW24512	NOT7-8	100
43563721	NOT7-8_FAW24512	NOT7-8	137
43563722	NOT7-8_FAW24512	NOT7-8	121
43563723	NOT7-8_FAW24512	NOT7-8	158
43563724	NOT7-8_FAW24512	NOT7-8	107
43563725	NOT7-8_FAW24512	NOT7-8	89
43563726	NOT7-8_FAW24512	NOT7-8	152
43563727	NOT7-8_FAW24512	NOT7-8	144
43563728	NOT7-8_FAW24512	NOT7-8	59
43563729	NOT7-8_FAW24512	NOT7-8	113
43563730	NOT7-8_FAW24512	NOT7-8	57
43563731	NOT7-8_FAW24512	NOT7-8	69
43563732	NOT7-8_FAW24512	NOT7-8	99
43563733	NOT7-8_FAW24512	NOT7-8	50
43563734	NOT7-8_FAW24512	NOT7-8	166
43563735	NOT7-8_FAW24512	NOT7-8	50
43563736	NOT7-8_FAW24512	NOT7-8	154
43563737	NOT7-8_FAW24512	NOT7-8	138
43563738	NOT7-8_FAW24512	NOT7-8	150
43563739	NOT7-8_FAW24512	NOT7-8	76
43563740	NOT7-8_FAW24512	NOT7-8	119
43563741	NOT7-8_FAW24512	NOT7-8	93
43563742	NOT7-8_FAW24512	NOT7-8	95
43563743	NOT7-8_FAW24512	NOT7-8	105
43563744	NOT7-8_FAW24512	NOT7-8	98
43563745	NOT7-8_FAW24512	NOT7-8	103
43563746	NOT7-8_FAW24512	NOT7-8	231
43563747	NOT7-8_FAW24512	NOT7-8	84
43563748	NOT7-8_FAW24512	NOT7-8	116
43563749	NOT7-8_FAW24512	NOT7-8	164
43563750	NOT7-8_FAW24512	NOT7-8	80
43563751	NOT7-8_FAW24512	NOT7-8	69
43563752	NOT7-8_FAW24512	NOT7-8	232
43563753	NOT7-8_FAW24512	NOT7-8	163
43563754	NOT7-8_FAW24512	NOT7-8	350
43563755	NOT7-8_FAW24512	NOT7-8	69
43563756	NOT7-8_FAW24512	NOT7-8	160
43563757	NOT7-8_FAW24512	NOT7-8	86
43563758	NOT7-8_FAW24512	NOT7-8	106
43563759	NOT7-8_FAW24512	NOT7-8	88
43563760	NOT7-8_FAW24512	NOT7-8	173
43563761	NOT7-8_FAW24512	NOT7-8	59
43563762	NOT7-8_FAW24512	NOT7-8	113
43563763	NOT7-8_FAW24512	NOT7-8	57
43563764	NOT7-8_FAW24512	NOT7-8	69
43563765	NOT7-8_FAW24512	NOT7-8	99
43563766	NOT7-8_FAW24512	NOT7-8	50
43563767	NOT7-8_FAW24512	NOT7-8	166
43563768	NOT7-8_FAW24512	NOT7-8	50
43563769	NOT7-8_FAW24512	NOT7-8	154
43563770	NOT7-8_FAW24512	NOT7-8	138
43563771	NOT7-8_FAW24512	NOT7-8	150
43563772	NOT7-8_FAW24512	NOT7-8	76
43563773	NOT7-8_FAW24512	NOT7-8	119
43563774	NOT7-8_FAW24512	NOT7-8	93
43563775	NOT7-8_FAW24512	NOT7-8	95
43563776	NOT7-8_FAW24512	NOT7-8	105
43563777	NOT7-8_FAW24512	NOT7-8	98
43563778	NOT7-8_FAW24512	NOT7-8	231
43563779	NOT7-8_FAW24512	NOT7-8	84
43563780	NOT7-8_FAW24512	NOT7-8	116
43563781	NOT7-8_FAW24512	NOT7-8	80
43563782	NOT7-8_FAW24512	NOT7-8	69
43563783	NOT7-8_FAW24512	NOT7-8	232
43563784	NOT7-8_FAW24512	NOT7-8	164
43563785	NOT7-8_FAW24512	NOT7-8	163
43563786	NOT7-8_FAW24512	NOT7-8	103
43563787	NOT7-8_FAW24512	NOT7-8	350
43563788	NOT7-8_FAW24512	NOT7-8	69
43563789	NOT7-8_FAW24512	NOT7-8	160
43563790	NOT7-8_FAW24512	NOT7-8	86
43563791	NOT7-8_FAW24512	NOT7-8	106
43563792	NOT7-8_FAW24512	NOT7-8	88
43563793	NOT7-8_FAW24512	NOT7-8	173
43563794	NOT7-8_FAW24512	NOT7-8	95
43563795	NOT7-8_FAW24512	NOT7-8	103
43563796	NOT7-8_FAW24512	NOT7-8	166
43563797	NOT7-8_FAW24512	NOT7-8	98
43563798	NOT7-8_FAW24512	NOT7-8	59
43563799	NOT7-8_FAW24512	NOT7-8	57
43563800	NOT7-8_FAW24512	NOT7-8	50
43563801	NOT7-8_FAW24512	NOT7-8	76
43563802	NOT7-8_FAW24512	NOT7-8	69
43563803	NOT7-8_FAW24512	NOT7-8	150
43563804	NOT7-8_FAW24512	NOT7-8	50
43563805	NOT7-8_FAW24512	NOT7-8	138
43563806	NOT7-8_FAW24512	NOT7-8	154
43563807	NOT7-8_FAW24512	NOT7-8	99
43563808	NOT7-8_FAW24512	NOT7-8	113
43563809	NOT7-8_FAW24512	NOT7-8	93
43563810	NOT7-8_FAW24512	NOT7-8	231
43563811	NOT7-8_FAW24512	NOT7-8	84
43563812	NOT7-8_FAW24512	NOT7-8	116
43563813	NOT7-8_FAW24512	NOT7-8	80
43563814	NOT7-8_FAW24512	NOT7-8	105
43563815	NOT7-8_FAW24512	NOT7-8	69
43563816	NOT7-8_FAW24512	NOT7-8	232
43563817	NOT7-8_FAW24512	NOT7-8	163
43563818	NOT7-8_FAW24512	NOT7-8	69
43563819	NOT7-8_FAW24512	NOT7-8	350
43563820	NOT7-8_FAW24512	NOT7-8	160
43563821	NOT7-8_FAW24512	NOT7-8	86
43563822	NOT7-8_FAW24512	NOT7-8	106
43563823	NOT7-8_FAW24512	NOT7-8	88
43563824	NOT7-8_FAW24512	NOT7-8	66
43563825	NOT7-8_FAW24512	NOT7-8	173
43563826	NOT7-8_FAW24512	NOT7-8	126
43563827	NOT7-8_FAW24512	NOT7-8	86
43563828	NOT7-8_FAW24512	NOT7-8	106
43563829	NOT7-8_FAW24512	NOT7-8	88
43563830	NOT7-8_FAW24512	NOT7-8	173
43563831	NOT7-8_FAW24512	NOT7-8	126
43563832	NOT7-8_FAW24512	NOT7-8	350
43563833	NOT7-8_FAW24512	NOT7-8	126
43563834	NOT7-8_FAW24512	NOT7-8	59
43563835	NOT7-8_FAW24512	NOT7-8	57
43563836	NOT7-8_FAW24512	NOT7-8	69
43563837	NOT7-8_FAW24512	NOT7-8	138
43563838	NOT7-8_FAW24512	NOT7-8	95
43563839	NOT7-8_FAW24512	NOT7-8	105
43563840	NOT7-8_FAW24512	NOT7-8	80
43563841	NOT7-8_FAW24512	NOT7-8	69
43563842	NOT7-8_FAW24512	NOT7-8	232
43563843	NOT7-8_FAW24512	NOT7-8	84
43563844	NOT7-8_FAW24512	NOT7-8	173
43563845	NOT7-8_FAW24512	NOT7-8	126
43563846	NOT7-8_FAW24512	NOT7-8	95
43563847	NOT7-8_FAW24512	NOT7-8	164
43563848	NOT7-8_FAW24512	NOT7-8	105
43563849	NOT7-8_FAW24512	NOT7-8	50
43563850	NOT7-8_FAW24512	NOT7-8	113
43563851	NOT7-8_FAW24512	NOT7-8	84
43563852	NOT7-8_FAW24512	NOT7-8	232
43563853	NOT7-8_FAW24512	NOT7-8	69
43563854	NOT7-8_FAW24512	NOT7-8	80
43563855	NOT7-8_FAW24512	NOT7-8	93
43563856	NOT7-8_FAW24512	NOT7-8	163
43563857	NOT7-8_FAW24512	NOT7-8	350
43563858	NOT7-8_FAW24512	NOT7-8	69
43563859	NOT7-8_FAW24512	NOT7-8	160
43563860	NOT7-8_FAW24512	NOT7-8	86
43563861	NOT7-8_FAW24512	NOT7-8	106
43563862	NOT7-8_FAW24512	NOT7-8	88
43563863	NOT7-8_FAW24512	NOT7-8	173
43563864	NOT7-8_FAW24512	NOT7-8	126
43563865	NOT7-8_FAW24512	NOT7-8	95
43563866	NOT7-8_FAW24512	NOT7-8	166
43563867	NOT7-8_FAW24512	NOT7-8	98
43563868	NOT7-8_FAW24512	NOT7-8	59
43563869	NOT7-8_FAW24512	NOT7-8	57
43563870	NOT7-8_FAW24512	NOT7-8	50
43563871	NOT7-8_FAW24512	NOT7-8	76
43563872	NOT7-8_FAW24512	NOT7-8	69
43563873	NOT7-8_FAW24512	NOT7-8	150
43563874	NOT7-8_FAW24512	NOT7-8	50
43563875	NOT7-8_FAW24512	NOT7-8	138
43563876	NOT7-8_FAW24512	NOT7-8	154
43563877	NOT7-8_FAW24512	NOT7-8	99
43563878	NOT7-8_FAW24512	NOT7-8	93
43563879	NOT7-8_FAW24512	NOT7-8	231
43563880	NOT7-8_FAW24512	NOT7-8	84
43563881	NOT7-8_FAW24512	NOT7-8	116
43563882	NOT7-8_FAW24512	NOT7-8	80
43563883	NOT7-8_FAW24512	NOT7-8	105
43563884	NOT7-8_FAW24512	NOT7-8	69
43563885	NOT7-8_FAW24512	NOT7-8	232
43563886	NOT7-8_FAW24512	NOT7-8	164
43563887	NOT7-8_FAW24512	NOT7-8	113
43563888	NOT7-8_FAW24512	NOT7-8	163
43563889	NOT7-8_FAW24512	NOT7-8	103
43563890	NOT7-8_FAW24512	NOT7-8	350
43563891	NOT7-8_FAW24512	NOT7-8	69
43563892	NOT7-8_FAW24512	NOT7-8	160
43563893	NOT7-8_FAW24512	NOT7-8	86
43563894	NOT7-8_FAW24512	NOT7-8	106
43563895	NOT7-8_FAW24512	NOT7-8	88
43563896	NOT7-8_FAW24512	NOT7-8	126
43563897	NOT7-8_FAW24512	NOT7-8	232
43563898	NOT7-8_FAW24512	NOT7-8	117
43563899	NOT7-8_FAW24512	NOT7-8	106
43563900	NOT7-8_FAW24512	NOT7-8	44
43563901	NOT7-8_FAW24512	NOT7-8	220
43563902	NOT7-8_FAW24512	NOT7-8	206
43563903	NOT7-8_FAW24512	NOT7-8	187
43563904	NOT7-8_FAW24512	NOT7-8	249
43563905	NOT7-8_FAW24512	NOT7-8	134
43563906	NOT7-8_FAW24512	NOT7-8	159
43563907	NOT7-8_FAW24512	NOT7-8	129
43563908	NOT7-8_FAW24512	NOT7-8	108
43563909	NOT7-8_FAW24512	NOT7-8	61
43563910	NOT7-8_FAW24512	NOT7-8	157
43563911	NOT7-8_FAW24512	NOT7-8	118
43563912	NOT7-8_FAW24512	NOT7-8	199
43563913	NOT7-8_FAW24512	NOT7-8	191
43563914	NOT7-8_FAW24512	NOT7-8	123
43563915	NOT7-8_FAW24512	NOT7-8	284
43563916	NOT7-8_FAW24512	NOT7-8	115
43563917	NOT7-8_FAW24512	NOT7-8	263
43563918	NOT7-8_FAW24512	NOT7-8	131
43563919	NOT7-8_FAW24512	NOT7-8	162
43563920	NOT7-8_FAW24512	NOT7-8	138
43563921	NOT7-8_FAW24512	NOT7-8	136
43563922	NOT7-8_FAW24512	NOT7-8	82
43563923	NOT7-8_FAW24512	NOT7-8	136
43563924	NOT7-8_FAW24512	NOT7-8	136
43563925	NOT7-8_FAW24512	NOT7-8	127
43563926	NOT7-8_FAW24512	NOT7-8	101
43563927	NOT7-8_FAW24512	NOT7-8	127
43563928	NOT7-8_FAW24512	NOT7-8	199
43563929	NOT7-8_FAW24512	NOT7-8	144
43563930	NOT7-8_FAW24512	NOT7-8	181
43563931	NOT7-8_FAW24512	NOT7-8	163
43563932	NOT7-8_FAW24512	NOT7-8	100
43563933	NOT7-8_FAW24512	NOT7-8	158
43563934	NOT7-8_FAW24512	NOT7-8	129
43563935	NOT7-8_FAW24512	NOT7-8	69
43563936	NOT7-8_FAW24512	NOT7-8	84
43563937	NOT7-8_FAW24512	NOT7-8	117
43563938	NOT7-8_FAW24512	NOT7-8	141
43563939	NOT7-8_FAW24512	NOT7-8	206
43563940	NOT7-8_FAW24512	NOT7-8	106
43563941	NOT7-8_FAW24512	NOT7-8	220
43563942	NOT7-8_FAW24512	NOT7-8	44
43563943	NOT7-8_FAW24512	NOT7-8	187
43563944	NOT7-8_FAW24512	NOT7-8	249
43563945	NOT7-8_FAW24512	NOT7-8	134
43563946	NOT7-8_FAW24512	NOT7-8	159
43563947	NOT7-8_FAW24512	NOT7-8	129
43563948	NOT7-8_FAW24512	NOT7-8	108
43563949	NOT7-8_FAW24512	NOT7-8	106
43563950	NOT7-8_FAW24512	NOT7-8	61
43563951	NOT7-8_FAW24512	NOT7-8	157
43563952	NOT7-8_FAW24512	NOT7-8	118
43563953	NOT7-8_FAW24512	NOT7-8	199
43563954	NOT7-8_FAW24512	NOT7-8	191
43563955	NOT7-8_FAW24512	NOT7-8	123
43563956	NOT7-8_FAW24512	NOT7-8	284
43563957	NOT7-8_FAW24512	NOT7-8	115
43563958	NOT7-8_FAW24512	NOT7-8	263
43563959	NOT7-8_FAW24512	NOT7-8	131
43563960	NOT7-8_FAW24512	NOT7-8	162
43563961	NOT7-8_FAW24512	NOT7-8	138
43563962	NOT7-8_FAW24512	NOT7-8	136
43563963	NOT7-8_FAW24512	NOT7-8	82
43563964	NOT7-8_FAW24512	NOT7-8	136
43563965	NOT7-8_FAW24512	NOT7-8	136
43563966	NOT7-8_FAW24512	NOT7-8	127
43563967	NOT7-8_FAW24512	NOT7-8	101
43563968	NOT7-8_FAW24512	NOT7-8	127
43563969	NOT7-8_FAW24512	NOT7-8	199
43563970	NOT7-8_FAW24512	NOT7-8	144
43563971	NOT7-8_FAW24512	NOT7-8	181
43563972	NOT7-8_FAW24512	NOT7-8	163
43563973	NOT7-8_FAW24512	NOT7-8	100
43563974	NOT7-8_FAW24512	NOT7-8	158
43563975	NOT7-8_FAW24512	NOT7-8	129
43563976	NOT7-8_FAW24512	NOT7-8	69
43563977	NOT7-8_FAW24512	NOT7-8	84
43563978	NOT7-8_FAW24512	NOT7-8	168
43563979	NOT7-8_FAW24512	NOT7-8	41
43563980	NOT7-8_FAW24512	NOT7-8	213
43563981	NOT7-8_FAW24512	NOT7-8	226
43563982	NOT7-8_FAW24512	NOT7-8	100
43563983	NOT7-8_FAW24512	NOT7-8	82
43563984	NOT7-8_FAW24512	NOT7-8	110
43563985	NOT7-8_FAW24512	NOT7-8	206
43563986	NOT7-8_FAW24512	NOT7-8	241
43563987	NOT7-8_FAW24512	NOT7-8	116
43563988	NOT7-8_FAW24512	NOT7-8	98
43563989	NOT7-8_FAW24512	NOT7-8	157
43563990	NOT7-8_FAW24512	NOT7-8	126
43563991	NOT7-8_FAW24512	NOT7-8	150
43563992	NOT7-8_FAW24512	NOT7-8	201
43563993	NOT7-8_FAW24512	NOT7-8	145
43563994	NOT7-8_FAW24512	NOT7-8	314
43563995	NOT7-8_FAW24512	NOT7-8	328
43563996	NOT7-8_FAW24512	NOT7-8	300
43563997	NOT7-8_FAW24512	NOT7-8	133
43563998	NOT7-8_FAW24512	NOT7-8	213
43563999	NOT7-8_FAW24512	NOT7-8	220
43564000	NOT7-8_FAW24512	NOT7-8	73
43564001	NOT7-8_FAW24512	NOT7-8	171
43564002	NOT7-8_FAW24512	NOT7-8	148
43564003	NOT7-8_FAW24512	NOT7-8	92
43564004	NOT7-8_FAW24512	NOT7-8	126
43564005	NOT7-8_FAW24512	NOT7-8	10
43564006	NOT7-8_FAW24512	NOT7-8	10
43564007	NOT7-8_FAW24512	NOT7-8	106
43564008	NOT7-8_FAW24512	NOT7-8	141
43564009	NOT7-8_FAW24512	NOT7-8	117
43564010	NOT7-8_FAW24512	NOT7-8	44
43564011	NOT7-8_FAW24512	NOT7-8	187
43564012	NOT7-8_FAW24512	NOT7-8	249
43564013	NOT7-8_FAW24512	NOT7-8	134
43564014	NOT7-8_FAW24512	NOT7-8	159
43564015	NOT7-8_FAW24512	NOT7-8	129
43564016	NOT7-8_FAW24512	NOT7-8	108
43564017	NOT7-8_FAW24512	NOT7-8	106
43564018	NOT7-8_FAW24512	NOT7-8	61
43564019	NOT7-8_FAW24512	NOT7-8	157
43564020	NOT7-8_FAW24512	NOT7-8	118
43564021	NOT7-8_FAW24512	NOT7-8	199
43564022	NOT7-8_FAW24512	NOT7-8	191
43564023	NOT7-8_FAW24512	NOT7-8	123
43564024	NOT7-8_FAW24512	NOT7-8	284
43564025	NOT7-8_FAW24512	NOT7-8	115
43564026	NOT7-8_FAW24512	NOT7-8	263
43564027	NOT7-8_FAW24512	NOT7-8	131
43564028	NOT7-8_FAW24512	NOT7-8	162
43564029	NOT7-8_FAW24512	NOT7-8	138
43564030	NOT7-8_FAW24512	NOT7-8	136
43564031	NOT7-8_FAW24512	NOT7-8	82
43564032	NOT7-8_FAW24512	NOT7-8	136
43564033	NOT7-8_FAW24512	NOT7-8	136
43564034	NOT7-8_FAW24512	NOT7-8	127
43564035	NOT7-8_FAW24512	NOT7-8	101
43564036	NOT7-8_FAW24512	NOT7-8	127
43564037	NOT7-8_FAW24512	NOT7-8	199
43564038	NOT7-8_FAW24512	NOT7-8	144
43564039	NOT7-8_FAW24512	NOT7-8	181
43564040	NOT7-8_FAW24512	NOT7-8	163
43564041	NOT7-8_FAW24512	NOT7-8	100
43564042	NOT7-8_FAW24512	NOT7-8	158
43564043	NOT7-8_FAW24512	NOT7-8	129
43564044	NOT7-8_FAW24512	NOT7-8	69
43564045	NOT7-8_FAW24512	NOT7-8	84
43564046	NOT7-8_FAW24512	NOT7-8	148
43564047	NOT7-8_FAW24512	NOT7-8	145
43564048	NOT7-8_FAW24512	NOT7-8	92
43564049	NOT7-8_FAW24512	NOT7-8	150
43564050	NOT7-8_FAW24512	NOT7-8	206
43564051	NOT7-8_FAW24512	NOT7-8	168
43564052	NOT7-8_FAW24512	NOT7-8	171
43564053	NOT7-8_FAW24512	NOT7-8	10
43564054	NOT7-8_FAW24512	NOT7-8	41
43564055	NOT7-8_FAW24512	NOT7-8	213
43564056	NOT7-8_FAW24512	NOT7-8	226
43564057	NOT7-8_FAW24512	NOT7-8	100
43564058	NOT7-8_FAW24512	NOT7-8	82
43564059	NOT7-8_FAW24512	NOT7-8	110
43564060	NOT7-8_FAW24512	NOT7-8	241
43564061	NOT7-8_FAW24512	NOT7-8	116
43564062	NOT7-8_FAW24512	NOT7-8	157
43564063	NOT7-8_FAW24512	NOT7-8	126
43564064	NOT7-8_FAW24512	NOT7-8	201
43564065	NOT7-8_FAW24512	NOT7-8	314
43564066	NOT7-8_FAW24512	NOT7-8	328
43564067	NOT7-8_FAW24512	NOT7-8	300
43564068	NOT7-8_FAW24512	NOT7-8	133
43564069	NOT7-8_FAW24512	NOT7-8	213
43564070	NOT7-8_FAW24512	NOT7-8	220
43564071	NOT7-8_FAW24512	NOT7-8	73
43564072	NOT7-8_FAW24512	NOT7-8	98
43564073	NOT7-8_FAW24512	NOT7-8	126
43564074	NOT7-8_FAW24512	NOT7-8	10
43564075	NOT7-8_FAW24512	NOT7-8	106
43564076	NOT7-8_FAW24512	NOT7-8	141
43564077	NOT7-8_FAW24512	NOT7-8	117
43564078	NOT7-8_FAW24512	NOT7-8	44
43564079	NOT7-8_FAW24512	NOT7-8	187
43564080	NOT7-8_FAW24512	NOT7-8	249
43564081	NOT7-8_FAW24512	NOT7-8	134
43564082	NOT7-8_FAW24512	NOT7-8	159
43564083	NOT7-8_FAW24512	NOT7-8	129
43564084	NOT7-8_FAW24512	NOT7-8	108
43564085	NOT7-8_FAW24512	NOT7-8	106
43564086	NOT7-8_FAW24512	NOT7-8	61
43564087	NOT7-8_FAW24512	NOT7-8	157
43564088	NOT7-8_FAW24512	NOT7-8	118
43564089	NOT7-8_FAW24512	NOT7-8	199
43564090	NOT7-8_FAW24512	NOT7-8	191
43564091	NOT7-8_FAW24512	NOT7-8	123
43564092	NOT7-8_FAW24512	NOT7-8	284
43564093	NOT7-8_FAW24512	NOT7-8	115
43564094	NOT7-8_FAW24512	NOT7-8	263
43564095	NOT7-8_FAW24512	NOT7-8	131
43564096	NOT7-8_FAW24512	NOT7-8	162
43564097	NOT7-8_FAW24512	NOT7-8	138
43564098	NOT7-8_FAW24512	NOT7-8	136
43564099	NOT7-8_FAW24512	NOT7-8	82
43564100	NOT7-8_FAW24512	NOT7-8	136
43564101	NOT7-8_FAW24512	NOT7-8	136
43564102	NOT7-8_FAW24512	NOT7-8	127
43564103	NOT7-8_FAW24512	NOT7-8	101
43564104	NOT7-8_FAW24512	NOT7-8	127
43564105	NOT7-8_FAW24512	NOT7-8	199
43564106	NOT7-8_FAW24512	NOT7-8	144
43564107	NOT7-8_FAW24512	NOT7-8	181
43564108	NOT7-8_FAW24512	NOT7-8	163
43564109	NOT7-8_FAW24512	NOT7-8	100
43564110	NOT7-8_FAW24512	NOT7-8	158
43564111	NOT7-8_FAW24512	NOT7-8	129
43564112	NOT7-8_FAW24512	NOT7-8	84
43564113	NOT7-8_FAW24512	NOT7-8	148
43564114	NOT7-8_FAW24512	NOT7-8	145
43564115	NOT7-8_FAW24512	NOT7-8	92
43564116	NOT7-8_FAW24512	NOT7-8	150
43564117	NOT7-8_FAW24512	NOT7-8	206
43564118	NOT7-8_FAW24512	NOT7-8	168
43564119	NOT7-8_FAW24512	NOT7-8	171
43564120	NOT7-8_FAW24512	NOT7-8	10
43564121	NOT7-8_FAW24512	NOT7-8	41
43564122	NOT7-8_FAW24512	NOT7-8	213
43564123	NOT7-8_FAW24512	NOT7-8	226
43564124	NOT7-8_FAW24512	NOT7-8	100
43564125	NOT7-8_FAW24512	NOT7-8	82
43564126	NOT7-8_FAW24512	NOT7-8	110
43564127	NOT7-8_FAW24512	NOT7-8	241
43564128	NOT7-8_FAW24512	NOT7-8	116
43564129	NOT7-8_FAW24512	NOT7-8	157
43564130	NOT7-8_FAW24512	NOT7-8	126
43564131	NOT7-8_FAW24512	NOT7-8	201
43564132	NOT7-8_FAW24512	NOT7-8	314
43564133	NOT7-8_FAW24512	NOT7-8	328
43564134	NOT7-8_FAW24512	NOT7-8	300
43564135	NOT7-8_FAW24512	NOT7-8	133
43564136	NOT7-8_FAW24512	NOT7-8	213
43564137	NOT7-8_FAW24512	NOT7-8	220
43564138	NOT7-8_FAW24512	NOT7-8	73
43564139	NOT7-8_FAW24512	NOT7-8	98
43564140	NOT7-8_FAW24512	NOT7-8	126
43564141	NOT7-8_FAW24512	NOT7-8	10
43564142	NOT7-8_FAW24512	NOT7-8	106
43564143	NOT7-8_FAW24512	NOT7-8	141
43564144	NOT7-8_FAW24512	NOT7-8	117
43564145	NOT7-8_FAW24512	NOT7-8	44
43564146	NOT7-8_FAW24512	NOT7-8	187
43564147	NOT7-8_FAW24512	NOT7-8	249
43564148	NOT7-8_FAW24512	NOT7-8	134
43564149	NOT7-8_FAW24512	NOT7-8	159
43564150	NOT7-8_FAW24512	NOT7-8	129
43564151	NOT7-8_FAW24512	NOT7-8	108
43564152	NOT7-8_FAW24512	NOT7-8	106
43564153	NOT7-8_FAW24512	NOT7-8	61
43564154	NOT7-8_FAW24512	NOT7-8	157
43564155	NOT7-8_FAW24512	NOT7-8	118
43564156	NOT7-8_FAW24512	NOT7-8	199
43564157	NOT7-8_FAW24512	NOT7-8	191
43564158	NOT7-8_FAW24512	NOT7-8	123
43564159	NOT7-8_FAW24512	NOT7-8	284
43564160	NOT7-8_FAW24512	NOT7-8	115
43564161	NOT7-8_FAW24512	NOT7-8	263
43564162	NOT7-8_FAW24512	NOT7-8	131
43564163	NOT7-8_FAW24512	NOT7-8	162
43564164	NOT7-8_FAW24512	NOT7-8	138
43564165	NOT7-8_FAW24512	NOT7-8	136
43564166	NOT7-8_FAW24512	NOT7-8	82
43564167	NOT7-8_FAW24512	NOT7-8	136
43564168	NOT7-8_FAW24512	NOT7-8	136
43564169	NOT7-8_FAW24512	NOT7-8	127
43564170	NOT7-8_FAW24512	NOT7-8	101
43564171	NOT7-8_FAW24512	NOT7-8	127
43564172	NOT7-8_FAW24512	NOT7-8	199
43564173	NOT7-8_FAW24512	NOT7-8	144
43564174	NOT7-8_FAW24512	NOT7-8	181
43564175	NOT7-8_FAW24512	NOT7-8	163
43564176	NOT7-8_FAW24512	NOT7-8	100
43564177	NOT7-8_FAW24512	NOT7-8	158
43564178	NOT7-8_FAW24512	NOT7-8	129
43564179	NOT7-8_FAW24512	NOT7-8	84
43564180	NOT7-8_FAW24512	NOT7-8	314
43564181	NOT7-8_FAW24512	NOT7-8	98
43564182	NOT7-8_FAW24512	NOT7-8	300
43564183	NOT7-8_FAW24512	NOT7-8	133
43564184	NOT7-8_FAW24512	NOT7-8	85
43564185	NOT7-8_FAW24512	NOT7-8	126
43564186	NOT7-8_FAW24512	NOT7-8	110
43564187	NOT7-8_FAW24512	NOT7-8	168
43564188	NOT7-8_FAW24512	NOT7-8	226
43564189	NOT7-8_FAW24512	NOT7-8	154
43564190	NOT7-8_FAW24512	NOT7-8	241
43564191	NOT7-8_FAW24512	NOT7-8	213
43564192	NOT7-8_FAW24512	NOT7-8	82
43564193	NOT7-8_FAW24512	NOT7-8	10
43564194	NOT7-8_FAW24512	NOT7-8	201
43564195	NOT7-8_FAW24512	NOT7-8	328
43564196	NOT7-8_FAW24512	NOT7-8	213
43564197	NOT7-8_FAW24512	NOT7-8	116
43564198	NOT7-8_FAW24512	NOT7-8	171
43564199	NOT7-8_FAW24512	NOT7-8	157
43564200	NOT7-8_FAW24512	NOT7-8	73
43564201	NOT7-8_FAW24512	NOT7-8	220
43564202	NOT7-8_FAW24512	NOT7-8	126
43564203	NOT7-8_FAW24512	NOT7-8	100
43564204	NOT7-8_FAW24512	NOT7-8	41
43564205	NOT7-8_FAW24512	NOT7-8	148
43564206	NOT7-8_FAW24512	NOT7-8	150
43564207	NOT7-8_FAW24512	NOT7-8	145
43564208	NOT7-8_FAW24512	NOT7-8	92
43564209	NOT7-8_FAW24512	NOT7-8	206
43564210	NOT7-8_FAW24512	NOT7-8	10
43564211	NOT7-8_FAW24512	NOT7-8	106
43564212	NOT7-8_FAW24512	NOT7-8	141
43564213	NOT7-8_FAW24512	NOT7-8	117
43564214	NOT7-8_FAW24512	NOT7-8	44
43564215	NOT7-8_FAW24512	NOT7-8	187
43564216	NOT7-8_FAW24512	NOT7-8	249
43564217	NOT7-8_FAW24512	NOT7-8	134
43564218	NOT7-8_FAW24512	NOT7-8	159
43564219	NOT7-8_FAW24512	NOT7-8	129
43564220	NOT7-8_FAW24512	NOT7-8	108
43564221	NOT7-8_FAW24512	NOT7-8	106
43564222	NOT7-8_FAW24512	NOT7-8	61
43564223	NOT7-8_FAW24512	NOT7-8	157
43564224	NOT7-8_FAW24512	NOT7-8	118
43564225	NOT7-8_FAW24512	NOT7-8	199
43564226	NOT7-8_FAW24512	NOT7-8	191
43564227	NOT7-8_FAW24512	NOT7-8	123
43564228	NOT7-8_FAW24512	NOT7-8	284
43564229	NOT7-8_FAW24512	NOT7-8	115
43564230	NOT7-8_FAW24512	NOT7-8	263
43564231	NOT7-8_FAW24512	NOT7-8	131
43564232	NOT7-8_FAW24512	NOT7-8	162
43564233	NOT7-8_FAW24512	NOT7-8	138
43564234	NOT7-8_FAW24512	NOT7-8	136
43564235	NOT7-8_FAW24512	NOT7-8	82
43564236	NOT7-8_FAW24512	NOT7-8	136
43564237	NOT7-8_FAW24512	NOT7-8	136
43564238	NOT7-8_FAW24512	NOT7-8	127
43564239	NOT7-8_FAW24512	NOT7-8	101
43564240	NOT7-8_FAW24512	NOT7-8	127
43564241	NOT7-8_FAW24512	NOT7-8	199
43564242	NOT7-8_FAW24512	NOT7-8	144
43564243	NOT7-8_FAW24512	NOT7-8	181
43564244	NOT7-8_FAW24512	NOT7-8	163
43564245	NOT7-8_FAW24512	NOT7-8	100
43564246	NOT7-8_FAW24512	NOT7-8	158
43564247	NOT7-8_FAW24512	NOT7-8	129
43564248	NOT7-8_FAW24512	NOT7-8	84
43564249	NOT7-8_FAW24512	NOT7-8	10
43564250	NOT7-8_FAW24512	NOT7-8	126
43564251	NOT7-8_FAW24512	NOT7-8	10
43564252	NOT7-8_FAW24512	NOT7-8	106
43564253	NOT7-8_FAW24512	NOT7-8	10
43564254	NOT7-8_FAW24512	NOT7-8	126
43564255	NOT7-8_FAW24512	NOT7-8	10
43564256	NOT7-8_FAW24512	NOT7-8	178
43564257	NOT7-8_FAW24512	NOT7-8	153
43564258	NOT7-8_FAW24512	NOT7-8	72
43564259	NOT7-8_FAW24512	NOT7-8	157
43564260	NOT7-8_FAW24512	NOT7-8	140
43564261	NOT7-8_FAW24512	NOT7-8	129
43564262	NOT7-8_FAW24512	NOT7-8	153
43564263	NOT7-8_FAW24512	NOT7-8	121
43564264	NOT7-8_FAW24512	NOT7-8	176
43564265	NOT7-8_FAW24512	NOT7-8	293
43564266	NOT7-8_FAW24512	NOT7-8	242
43564267	NOT7-8_FAW24512	NOT7-8	140
43564268	NOT7-8_FAW24512	NOT7-8	178
43564269	NOT7-8_FAW24512	NOT7-8	125
43564270	NOT7-8_FAW24512	NOT7-8	155
43564271	NOT7-8_FAW24512	NOT7-8	150
43564272	NOT7-8_FAW24512	NOT7-8	139
43564273	NOT7-8_FAW24512	NOT7-8	149
43564274	NOT7-8_FAW24512	NOT7-8	253
43564275	NOT7-8_FAW24512	NOT7-8	181
43564276	NOT7-8_FAW24512	NOT7-8	167
43564277	NOT7-8_FAW24512	NOT7-8	127
43564278	NOT7-8_FAW24512	NOT7-8	286
43564279	NOT7-8_FAW24512	NOT7-8	116
43564280	NOT7-8_FAW24512	NOT7-8	123
43564281	NOT7-8_FAW24512	NOT7-8	115
43564282	NOT7-8_FAW24512	NOT7-8	109
43564283	NOT7-8_FAW24512	NOT7-8	48
43564284	NOT7-8_FAW24512	NOT7-8	117
43564285	NOT7-8_FAW24512	NOT7-8	117
43564286	NOT7-8_FAW24512	NOT7-8	215
43564287	NOT7-8_FAW24512	NOT7-8	86
43564288	NOT7-8_FAW24512	NOT7-8	107
43564289	NOT7-8_FAW24512	NOT7-8	126
43564290	NOT7-8_FAW24512	NOT7-8	56
43564291	NOT7-8_FAW24512	NOT7-8	92
43564292	NOT7-8_FAW24512	NOT7-8	90
43564293	NOT7-8_FAW24512	NOT7-8	178
43564294	NOT7-8_FAW24512	NOT7-8	153
43564295	NOT7-8_FAW24512	NOT7-8	72
43564296	NOT7-8_FAW24512	NOT7-8	140
43564297	NOT7-8_FAW24512	NOT7-8	153
43564298	NOT7-8_FAW24512	NOT7-8	121
43564299	NOT7-8_FAW24512	NOT7-8	176
43564300	NOT7-8_FAW24512	NOT7-8	293
43564301	NOT7-8_FAW24512	NOT7-8	66
43564302	NOT7-8_FAW24512	NOT7-8	76
43564303	NOT7-8_FAW24512	NOT7-8	77
43564304	NOT7-8_FAW24512	NOT7-8	140
43564305	NOT7-8_FAW24512	NOT7-8	178
43564306	NOT7-8_FAW24512	NOT7-8	155
43564307	NOT7-8_FAW24512	NOT7-8	150
43564308	NOT7-8_FAW24512	NOT7-8	149
43564309	NOT7-8_FAW24512	NOT7-8	181
43564310	NOT7-8_FAW24512	NOT7-8	127
43564311	NOT7-8_FAW24512	NOT7-8	178
43564312	NOT7-8_FAW24512	NOT7-8	153
43564313	NOT7-8_FAW24512	NOT7-8	72
43564314	NOT7-8_FAW24512	NOT7-8	157
43564315	NOT7-8_FAW24512	NOT7-8	140
43564316	NOT7-8_FAW24512	NOT7-8	129
43564317	NOT7-8_FAW24512	NOT7-8	153
43564318	NOT7-8_FAW24512	NOT7-8	121
43564319	NOT7-8_FAW24512	NOT7-8	176
43564320	NOT7-8_FAW24512	NOT7-8	293
43564321	NOT7-8_FAW24512	NOT7-8	242
43564322	NOT7-8_FAW24512	NOT7-8	66
43564323	NOT7-8_FAW24512	NOT7-8	76
43564324	NOT7-8_FAW24512	NOT7-8	77
43564325	NOT7-8_FAW24512	NOT7-8	140
43564326	NOT7-8_FAW24512	NOT7-8	178
43564327	NOT7-8_FAW24512	NOT7-8	125
43564328	NOT7-8_FAW24512	NOT7-8	155
43564329	NOT7-8_FAW24512	NOT7-8	150
43564330	NOT7-8_FAW24512	NOT7-8	139
43564331	NOT7-8_FAW24512	NOT7-8	149
43564332	NOT7-8_FAW24512	NOT7-8	253
43564333	NOT7-8_FAW24512	NOT7-8	181
43564334	NOT7-8_FAW24512	NOT7-8	167
43564335	NOT7-8_FAW24512	NOT7-8	127
43564336	NOT7-8_FAW24512	NOT7-8	286
43564337	NOT7-8_FAW24512	NOT7-8	116
43564338	NOT7-8_FAW24512	NOT7-8	123
43564339	NOT7-8_FAW24512	NOT7-8	115
43564340	NOT7-8_FAW24512	NOT7-8	109
43564341	NOT7-8_FAW24512	NOT7-8	48
43564342	NOT7-8_FAW24512	NOT7-8	117
43564343	NOT7-8_FAW24512	NOT7-8	117
43564344	NOT7-8_FAW24512	NOT7-8	215
43564345	NOT7-8_FAW24512	NOT7-8	86
43564346	NOT7-8_FAW24512	NOT7-8	107
43564347	NOT7-8_FAW24512	NOT7-8	126
43564348	NOT7-8_FAW24512	NOT7-8	56
43564349	NOT7-8_FAW24512	NOT7-8	92
43564350	NOT7-8_FAW24512	NOT7-8	90
43564351	NOT7-8_FAW24512	NOT7-8	153
43564352	NOT7-8_FAW24512	NOT7-8	176
43564353	NOT7-8_FAW24512	NOT7-8	66
43564354	NOT7-8_FAW24512	NOT7-8	76
43564355	NOT7-8_FAW24512	NOT7-8	137
43564356	NOT7-8_FAW24512	NOT7-8	100
43564357	NOT7-8_FAW24512	NOT7-8	72
43564358	NOT7-8_FAW24512	NOT7-8	153
43564359	NOT7-8_FAW24512	NOT7-8	121
43564360	NOT7-8_FAW24512	NOT7-8	178
43564361	NOT7-8_FAW24512	NOT7-8	176
43564362	NOT7-8_FAW24512	NOT7-8	66
43564363	NOT7-8_FAW24512	NOT7-8	76
43564364	NOT7-8_FAW24512	NOT7-8	155
43564365	NOT7-8_FAW24512	NOT7-8	181
43564366	NOT7-8_FAW24512	NOT7-8	153
43564367	NOT7-8_FAW24512	NOT7-8	176
43564368	NOT7-8_FAW24512	NOT7-8	66
43564369	NOT7-8_FAW24512	NOT7-8	76
43564370	NOT7-8_FAW24512	NOT7-8	137
43564371	NOT7-8_FAW24512	NOT7-8	100
43564372	NOT7-8_FAW24512	NOT7-8	72
43564373	NOT7-8_FAW24512	NOT7-8	178
43564374	NOT7-8_FAW24512	NOT7-8	293
43564375	NOT7-8_FAW24512	NOT7-8	153
43564376	NOT7-8_FAW24512	NOT7-8	121
43564377	NOT7-8_FAW24512	NOT7-8	137
43564378	NOT7-8_FAW24512	NOT7-8	140
43564379	NOT7-8_FAW24512	NOT7-8	178
43564380	NOT7-8_FAW24512	NOT7-8	155
43564381	NOT7-8_FAW24512	NOT7-8	150
43564382	NOT7-8_FAW24512	NOT7-8	149
43564383	NOT7-8_FAW24512	NOT7-8	181
43564384	NOT7-8_FAW24512	NOT7-8	178
43564385	NOT7-8_FAW24512	NOT7-8	155
43564386	NOT7-8_FAW24512	NOT7-8	181
43564387	NOT7-8_FAW24512	NOT7-8	490
43564388	NOT7-8_FAW24512	NOT7-8	147
43564389	NOT7-8_FAW24512	NOT7-8	208
43564390	NOT7-8_FAW24512	NOT7-8	166
43564391	NOT7-8_FAW24512	NOT7-8	162
43564392	NOT7-8_FAW24512	NOT7-8	133
43564393	NOT7-8_FAW24512	NOT7-8	174
43564394	NOT7-8_FAW24512	NOT7-8	246
43564395	NOT7-8_FAW24512	NOT7-8	131
43564396	NOT7-8_FAW24512	NOT7-8	87
43564397	NOT7-8_FAW24512	NOT7-8	128
43564398	NOT7-8_FAW24512	NOT7-8	179
43564399	NOT7-8_FAW24512	NOT7-8	185
43564400	NOT7-8_FAW24512	NOT7-8	161
43564401	NOT7-8_FAW24512	NOT7-8	145
43564402	NOT7-8_FAW24512	NOT7-8	177
43564403	NOT7-8_FAW24512	NOT7-8	81
43564404	NOT7-8_FAW24512	NOT7-8	185
43564405	NOT7-8_FAW24512	NOT7-8	108
43564406	NOT7-8_FAW24512	NOT7-8	147
43564407	NOT7-8_FAW24512	NOT7-8	189
43564408	NOT7-8_FAW24512	NOT7-8	239
43564409	NOT7-8_FAW24512	NOT7-8	229
43564410	NOT7-8_FAW24512	NOT7-8	138
43564411	NOT7-8_FAW24512	NOT7-8	330
43564412	NOT7-8_FAW24512	NOT7-8	88
43564413	NOT7-8_FAW24512	NOT7-8	184
43564414	NOT7-8_FAW24512	NOT7-8	242
43564415	NOT7-8_FAW24512	NOT7-8	60
43564416	NOT7-8_FAW24512	NOT7-8	105
43564417	NOT7-8_FAW24512	NOT7-8	127
43564418	NOT7-8_FAW24512	NOT7-8	285
43564419	NOT7-8_FAW24512	NOT7-8	108
43564420	NOT7-8_FAW24512	NOT7-8	70
43564421	NOT7-8_FAW24512	NOT7-8	119
43564422	NOT7-8_FAW24512	NOT7-8	195
43564423	NOT7-8_FAW24512	NOT7-8	83
43564424	NOT7-8_FAW24512	NOT7-8	121
43564425	NOT7-8_FAW24512	NOT7-8	241
43564426	NOT7-8_FAW24512	NOT7-8	49
43564427	NOT7-8_FAW24512	NOT7-8	86
43564428	NOT7-8_FAW24512	NOT7-8	150
43564429	NOT7-8_FAW24512	NOT7-8	177
43564430	NOT7-8_FAW24512	NOT7-8	138
43564431	NOT7-8_FAW24512	NOT7-8	140
43564432	NOT7-8_FAW24512	NOT7-8	141
43564433	NOT7-8_FAW24512	NOT7-8	77
43564434	NOT7-8_FAW24512	NOT7-8	89
43564435	NOT7-8_FAW24512	NOT7-8	143
43564436	NOT7-8_FAW24512	NOT7-8	70
43564437	NOT7-8_FAW24512	NOT7-8	115
43564438	NOT7-8_FAW24512	NOT7-8	146
43564439	NOT7-8_FAW24512	NOT7-8	75
43564440	NOT7-8_FAW24512	NOT7-8	199
43564441	NOT7-8_FAW24512	NOT7-8	68
43564442	NOT7-8_FAW24512	NOT7-8	94
43564443	NOT7-8_FAW24512	NOT7-8	92
43564444	NOT7-8_FAW24512	NOT7-8	60
43564445	NOT7-8_FAW24512	NOT7-8	154
43564446	NOT7-8_FAW24512	NOT7-8	85
43564447	NOT7-8_FAW24512	NOT7-8	161
43564448	NOT7-8_FAW24512	NOT7-8	125
43564449	NOT7-8_FAW24512	NOT7-8	145
43564450	NOT7-8_FAW24512	NOT7-8	118
43564451	NOT7-8_FAW24512	NOT7-8	119
43564452	NOT7-8_FAW24512	NOT7-8	139
43564453	NOT7-8_FAW24512	NOT7-8	129
43564454	NOT7-8_FAW24512	NOT7-8	147
43564455	NOT7-8_FAW24512	NOT7-8	99
43564456	NOT7-8_FAW24512	NOT7-8	9
43564457	NOT7-8_FAW24512	NOT7-8	172
43564458	NOT7-8_FAW24512	NOT7-8	45
43564459	NOT7-8_FAW24512	NOT7-8	8
43564460	NOT7-8_FAW24512	NOT7-8	91
43564461	NOT7-8_FAW24512	NOT7-8	94
43564462	NOT7-8_FAW24512	NOT7-8	131
43564463	NOT7-8_FAW24512	NOT7-8	136
43564464	NOT7-8_FAW24512	NOT7-8	143
43564465	NOT7-8_FAW24512	NOT7-8	99
43564466	NOT7-8_FAW24512	NOT7-8	9
43564467	NOT7-8_FAW24512	NOT7-8	99
43564468	NOT7-8_FAW24512	NOT7-8	107
43564469	NOT7-8_FAW24512	NOT7-8	136
43564470	NOT7-8_FAW24512	NOT7-8	159
43564471	NOT7-8_FAW24512	NOT7-8	130
43564472	NOT7-8_FAW24512	NOT7-8	171
43564473	NOT7-8_FAW24512	NOT7-8	66
43564474	NOT7-8_FAW24512	NOT7-8	150
43564475	NOT7-8_FAW24512	NOT7-8	177
43564476	NOT7-8_FAW24512	NOT7-8	159
43564477	NOT7-8_FAW24512	NOT7-8	130
43564478	NOT7-8_FAW24512	NOT7-8	136
43564479	NOT7-8_FAW24512	NOT7-8	107
43564480	NOT7-8_FAW24512	NOT7-8	171
43564481	NOT7-8_FAW24512	NOT7-8	66
43564482	NOT7-8_FAW24512	NOT7-8	150
43564483	NOT7-8_FAW24512	NOT7-8	177
43564484	NOT7-8_FAW24512	NOT7-8	130
43564485	NOT7-8_FAW24512	NOT7-8	107
43564486	NOT7-8_FAW24512	NOT7-8	136
43564487	NOT7-8_FAW24512	NOT7-8	182
43564488	NOT7-8_FAW24512	NOT7-8	159
43564489	NOT7-8_FAW24512	NOT7-8	171
43564490	NOT7-8_FAW24512	NOT7-8	66
43564491	NOT7-8_FAW24512	NOT7-8	150
43564492	NOT7-8_FAW24512	NOT7-8	177
43564493	NOT7-8_FAW24512	NOT7-8	136
43564494	NOT7-8_FAW24512	NOT7-8	159
43564495	NOT7-8_FAW24512	NOT7-8	66
43564496	NOT7-8_FAW24512	NOT7-8	130
43564497	NOT7-8_FAW24512	NOT7-8	107
43564498	NOT7-8_FAW24512	NOT7-8	136
43564499	NOT7-8_FAW24512	NOT7-8	159
43564500	NOT7-8_FAW24512	NOT7-8	171
43564501	NOT7-8_FAW24512	NOT7-8	66
43564502	NOT7-8_FAW24512	NOT7-8	150
43564503	NOT7-8_FAW24512	NOT7-8	91
43564504	NOT7-8_FAW24512	NOT7-8	87
43564505	NOT7-8_FAW24512	NOT7-8	136
43564506	NOT7-8_FAW24512	NOT7-8	111
43564507	NOT7-8_FAW24512	NOT7-8	189
43564508	NOT7-8_FAW24512	NOT7-8	182
43564509	NOT7-8_FAW24512	NOT7-8	89
43564510	NOT7-8_FAW24512	NOT7-8	118
43564511	NOT7-8_FAW24512	NOT7-8	228
43564512	NOT7-8_FAW24512	NOT7-8	307
43564513	NOT7-8_FAW24512	NOT7-8	139
43564514	NOT7-8_FAW24512	NOT7-8	118
43564515	NOT7-8_FAW24512	NOT7-8	90
43564516	NOT7-8_FAW24512	NOT7-8	41
43564517	NOT7-8_FAW24512	NOT7-8	189
43564518	NOT7-8_FAW24512	NOT7-8	91
43564519	NOT7-8_FAW24512	NOT7-8	182
43564520	NOT7-8_FAW24512	NOT7-8	89
43564521	NOT7-8_FAW24512	NOT7-8	111
43564522	NOT7-8_FAW24512	NOT7-8	87
43564523	NOT7-8_FAW24512	NOT7-8	118
43564524	NOT7-8_FAW24512	NOT7-8	189
43564525	NOT7-8_FAW24512	NOT7-8	171
43564526	NOT7-8_FAW24512	NOT7-8	228
43564527	NOT7-8_FAW24512	NOT7-8	307
43564528	NOT7-8_FAW24512	NOT7-8	7
43564529	NOT7-8_FAW24512	NOT7-8	139
43564530	NOT7-8_FAW24512	NOT7-8	118
43564531	NOT7-8_FAW24512	NOT7-8	90
43564532	NOT7-8_FAW24512	NOT7-8	41
43564533	NOT7-8_FAW24512	NOT7-8	189
43564534	NOT7-8_FAW24512	NOT7-8	118
43564535	NOT7-8_FAW24512	NOT7-8	66
43564536	NOT7-8_FAW24512	NOT7-8	228
43564537	NOT7-8_FAW24512	NOT7-8	307
43564538	NOT7-8_FAW24512	NOT7-8	7
43564539	NOT7-8_FAW24512	NOT7-8	139
43564540	NOT7-8_FAW24512	NOT7-8	118
43564541	NOT7-8_FAW24512	NOT7-8	90
43564542	NOT7-8_FAW24512	NOT7-8	41
43564543	NOT7-8_FAW24512	NOT7-8	189
43564544	NOT7-8_FAW24512	NOT7-8	228
43564545	NOT7-8_FAW24512	NOT7-8	307
43564546	NOT7-8_FAW24512	NOT7-8	7
43564547	NOT7-8_FAW24512	NOT7-8	139
43564548	NOT7-8_FAW24512	NOT7-8	118
43564549	NOT7-8_FAW24512	NOT7-8	90
43564550	NOT7-8_FAW24512	NOT7-8	41
43564551	NOT7-8_FAW24512	NOT7-8	189
43564552	NOT7-8_FAW24512	NOT7-8	91
43564553	NOT7-8_FAW24512	NOT7-8	189
43564554	NOT7-8_FAW24512	NOT7-8	182
43564555	NOT7-8_FAW24512	NOT7-8	89
43564556	NOT7-8_FAW24512	NOT7-8	87
43564557	NOT7-8_FAW24512	NOT7-8	111
43564558	NOT7-8_FAW24512	NOT7-8	118
43564559	NOT7-8_FAW24512	NOT7-8	228
43564560	NOT7-8_FAW24512	NOT7-8	307
43564561	NOT7-8_FAW24512	NOT7-8	7
43564562	NOT7-8_FAW24512	NOT7-8	139
43564563	NOT7-8_FAW24512	NOT7-8	118
43564564	NOT7-8_FAW24512	NOT7-8	90
43564565	NOT7-8_FAW24512	NOT7-8	41
43564566	NOT7-8_FAW24512	NOT7-8	189
43564567	NOT7-8_FAW24512	NOT7-8	91
43564568	NOT7-8_FAW24512	NOT7-8	189
43564569	NOT7-8_FAW24512	NOT7-8	182
43564570	NOT7-8_FAW24512	NOT7-8	89
43564571	NOT7-8_FAW24512	NOT7-8	87
43564572	NOT7-8_FAW24512	NOT7-8	111
43564573	NOT7-8_FAW24512	NOT7-8	118
43564574	NOT7-8_FAW24512	NOT7-8	228
43564575	NOT7-8_FAW24512	NOT7-8	307
43564576	NOT7-8_FAW24512	NOT7-8	7
43564577	NOT7-8_FAW24512	NOT7-8	139
43564578	NOT7-8_FAW24512	NOT7-8	118
43564579	NOT7-8_FAW24512	NOT7-8	90
43564580	NOT7-8_FAW24512	NOT7-8	97
43564581	NOT7-8_FAW24512	NOT7-8	111
43564582	NOT7-8_FAW24512	NOT7-8	159
43564583	NOT7-8_FAW24512	NOT7-8	182
43564584	NOT7-8_FAW24512	NOT7-8	7
43564585	NOT7-8_FAW24512	NOT7-8	111
43564586	NOT7-8_FAW24512	NOT7-8	171
43564587	NOT7-8_FAW24512	NOT7-8	9
43564588	NOT7-8_FAW24512	NOT7-8	71
43564589	NOT7-8_FAW24512	NOT7-8	161
43564590	NOT7-8_FAW24512	NOT7-8	200
43564591	NOT7-8_FAW24512	NOT7-8	255
43564592	NOT7-8_FAW24512	NOT7-8	289
43564593	NOT7-8_FAW24512	NOT7-8	75
43564594	NOT7-8_FAW24512	NOT7-8	91
43564595	NOT7-8_FAW24512	NOT7-8	165
43564596	NOT7-8_FAW24512	NOT7-8	211
43564597	NOT7-8_FAW24512	NOT7-8	123
43564598	NOT7-8_FAW24512	NOT7-8	152
43564599	NOT7-8_FAW24512	NOT7-8	147
43564600	NOT7-8_FAW24512	NOT7-8	129
43564601	NOT7-8_FAW24512	NOT7-8	9
43564602	NOT7-8_FAW24512	NOT7-8	71
43564603	NOT7-8_FAW24512	NOT7-8	161
43564604	NOT7-8_FAW24512	NOT7-8	200
43564605	NOT7-8_FAW24512	NOT7-8	167
43564606	NOT7-8_FAW24512	NOT7-8	91
43564607	NOT7-8_FAW24512	NOT7-8	165
43564608	NOT7-8_FAW24512	NOT7-8	289
43564609	NOT7-8_FAW24512	NOT7-8	255
43564610	NOT7-8_FAW24512	NOT7-8	75
43564611	NOT7-8_FAW24512	NOT7-8	211
43564612	NOT7-8_FAW24512	NOT7-8	152
43564613	NOT7-8_FAW24512	NOT7-8	147
43564614	NOT7-8_FAW24512	NOT7-8	129
43564615	NOT7-8_FAW24512	NOT7-8	59
43564616	NOT7-8_FAW24512	NOT7-8	87
43564617	NOT7-8_FAW24512	NOT7-8	211
43564618	NOT7-8_FAW24512	NOT7-8	289
43564619	NOT7-8_FAW24512	NOT7-8	255
43564620	NOT7-8_FAW24512	NOT7-8	165
43564621	NOT7-8_FAW24512	NOT7-8	75
43564622	NOT7-8_FAW24512	NOT7-8	146
43564623	NOT7-8_FAW24512	NOT7-8	123
43564624	NOT7-8_FAW24512	NOT7-8	91
43564625	NOT7-8_FAW24512	NOT7-8	152
43564626	NOT7-8_FAW24512	NOT7-8	147
43564627	NOT7-8_FAW24512	NOT7-8	129
43564628	NOT7-8_FAW24512	NOT7-8	59
43564629	NOT7-8_FAW24512	NOT7-8	87
43564630	NOT7-8_FAW24512	NOT7-8	9
43564631	NOT7-8_FAW24512	NOT7-8	71
43564632	NOT7-8_FAW24512	NOT7-8	161
43564633	NOT7-8_FAW24512	NOT7-8	200
43564634	NOT7-8_FAW24512	NOT7-8	167
43564635	NOT7-8_FAW24512	NOT7-8	91
43564636	NOT7-8_FAW24512	NOT7-8	165
43564637	NOT7-8_FAW24512	NOT7-8	255
43564638	NOT7-8_FAW24512	NOT7-8	75
43564639	NOT7-8_FAW24512	NOT7-8	211
43564640	NOT7-8_FAW24512	NOT7-8	152
43564641	NOT7-8_FAW24512	NOT7-8	147
43564642	NOT7-8_FAW24512	NOT7-8	129
43564643	NOT7-8_FAW24512	NOT7-8	59
43564644	NOT7-8_FAW24512	NOT7-8	87
43564645	NOT7-8_FAW24512	NOT7-8	289
43564646	NOT7-8_FAW24512	NOT7-8	255
43564647	NOT7-8_FAW24512	NOT7-8	167
43564648	NOT7-8_FAW24512	NOT7-8	75
43564649	NOT7-8_FAW24512	NOT7-8	123
43564650	NOT7-8_FAW24512	NOT7-8	146
43564651	NOT7-8_FAW24512	NOT7-8	59
43564652	NOT7-8_FAW24512	NOT7-8	87
43564653	NOT7-8_FAW24512	NOT7-8	123
43564654	NOT7-8_FAW24512	NOT7-8	289
43564655	NOT7-8_FAW24512	NOT7-8	255
43564656	NOT7-8_FAW24512	NOT7-8	165
43564657	NOT7-8_FAW24512	NOT7-8	123
43564658	NOT7-8_FAW24512	NOT7-8	161
43564659	NOT7-8_FAW24512	NOT7-8	91
43564660	NOT7-8_FAW24512	NOT7-8	165
43564661	NOT7-8_FAW24512	NOT7-8	211
43564662	NOT7-8_FAW24512	NOT7-8	152
43564663	NOT7-8_FAW24512	NOT7-8	147
43564664	NOT7-8_FAW24512	NOT7-8	129
43564665	NOT7-8_FAW24512	NOT7-8	146
43564666	NOT7-8_FAW24512	NOT7-8	75
43564667	NOT7-8_FAW24512	NOT7-8	289
43564668	NOT7-8_FAW24512	NOT7-8	123
43564669	NOT7-8_FAW24512	NOT7-8	91
43564670	NOT7-8_FAW24512	NOT7-8	211
43564671	NOT7-8_FAW24512	NOT7-8	152
43564672	NOT7-8_FAW24512	NOT7-8	147
43564673	NOT7-8_FAW24512	NOT7-8	129
43564674	NOT7-8_FAW24512	NOT7-8	59
43564675	NOT7-8_FAW24512	NOT7-8	87
43564676	NOT7-8_FAW24512	NOT7-8	59
43564677	NOT7-8_FAW24512	NOT7-8	87
43564678	NOT7-8_FAW24512	NOT7-8	224
43564679	NOT7-8_FAW24512	NOT7-8	126
43564680	NOT7-8_FAW24512	NOT7-8	115
43564681	NOT7-8_FAW24512	NOT7-8	85
43564682	NOT7-8_FAW24512	NOT7-8	215
43564683	NOT7-8_FAW24512	NOT7-8	47
43564684	NOT7-8_FAW24512	NOT7-8	127
43564685	NOT7-8_FAW24512	NOT7-8	90
43564686	NOT7-8_FAW24512	NOT7-8	146
43564687	NOT7-8_FAW24512	NOT7-8	125
43564688	NOT7-8_FAW24512	NOT7-8	185
43564689	NOT7-8_FAW24512	NOT7-8	159
43564690	NOT7-8_FAW24512	NOT7-8	81
43564691	NOT7-8_FAW24512	NOT7-8	100
43564692	NOT7-8_FAW24512	NOT7-8	99
43564693	NOT7-8_FAW24512	NOT7-8	53
43564694	NOT7-8_FAW24512	NOT7-8	155
43564695	NOT7-8_FAW24512	NOT7-8	126
43564696	NOT7-8_FAW24512	NOT7-8	184
43564697	NOT7-8_FAW24512	NOT7-8	71
43564698	NOT7-8_FAW24512	NOT7-8	117
43564699	NOT7-8_FAW24512	NOT7-8	87
43564700	NOT7-8_FAW24512	NOT7-8	117
43564701	NOT7-8_FAW24512	NOT7-8	140
43564702	NOT7-8_FAW24512	NOT7-8	35
43564703	NOT7-8_FAW24512	NOT7-8	58
43564704	NOT7-8_FAW24512	NOT7-8	115
43564705	NOT7-8_FAW24512	NOT7-8	104
43564706	NOT7-8_FAW24512	NOT7-8	126
43564707	NOT7-8_FAW24512	NOT7-8	154
43564708	NOT7-8_FAW24512	NOT7-8	110
43564709	NOT7-8_FAW24512	NOT7-8	111
43564710	NOT7-8_FAW24512	NOT7-8	100
43564711	NOT7-8_FAW24512	NOT7-8	157
43564712	NOT7-8_FAW24512	NOT7-8	118
43564713	NOT7-8_FAW24512	NOT7-8	117
43564714	NOT7-8_FAW24512	NOT7-8	166
43564715	NOT7-8_FAW24512	NOT7-8	161
43564716	NOT7-8_FAW24512	NOT7-8	136
43564717	NOT7-8_FAW24512	NOT7-8	143
43564718	NOT7-8_FAW24512	NOT7-8	117
43564719	NOT7-8_FAW24512	NOT7-8	98
43564720	NOT7-8_FAW24512	NOT7-8	87
43564721	NOT7-8_FAW24512	NOT7-8	170
43564722	NOT7-8_FAW24512	NOT7-8	136
43564723	NOT7-8_FAW24512	NOT7-8	169
43564724	NOT7-8_FAW24512	NOT7-8	148
43564725	NOT7-8_FAW24512	NOT7-8	251
43564726	NOT7-8_FAW24512	NOT7-8	98
43564727	NOT7-8_FAW24512	NOT7-8	115
43564728	NOT7-8_FAW24512	NOT7-8	57
43564729	NOT7-8_FAW24512	NOT7-8	131
43564730	NOT7-8_FAW24512	NOT7-8	85
43564731	NOT7-8_FAW24512	NOT7-8	121
43564732	NOT7-8_FAW24512	NOT7-8	71
43564733	NOT7-8_FAW24512	NOT7-8	98
43564734	NOT7-8_FAW24512	NOT7-8	137
43564735	NOT7-8_FAW24512	NOT7-8	131
43564736	NOT7-8_FAW24512	NOT7-8	154
43564737	NOT7-8_FAW24512	NOT7-8	210
43564738	NOT7-8_FAW24512	NOT7-8	137
43564739	NOT7-8_FAW24512	NOT7-8	169
43564740	NOT7-8_FAW24512	NOT7-8	104
43564741	NOT7-8_FAW24512	NOT7-8	113
43564742	NOT7-8_FAW24512	NOT7-8	98
43564743	NOT7-8_FAW24512	NOT7-8	131
43564744	NOT7-8_FAW24512	NOT7-8	210
43564745	NOT7-8_FAW24512	NOT7-8	137
43564746	NOT7-8_FAW24512	NOT7-8	145
43564747	NOT7-8_FAW24512	NOT7-8	7
43564748	NOT7-8_FAW24512	NOT7-8	222
43564749	NOT7-8_FAW24512	NOT7-8	7
43564750	NOT7-8_FAW24512	NOT7-8	145
43564751	NOT7-8_FAW24512	NOT7-8	7
43564752	NOT7-8_FAW24512	NOT7-8	137
43564753	NOT7-8_FAW24512	NOT7-8	145
43564754	NOT7-8_FAW24512	NOT7-8	7
43564755	NOT7-8_FAW24512	NOT7-8	145
43564756	NOT7-8_FAW24512	NOT7-8	137
43564757	NOT7-8_FAW24512	NOT7-8	7
43564758	NOT7-8_FAW24512	NOT7-8	137
43564759	NOT7-8_FAW24512	NOT7-8	137
43564760	NOT7-8_FAW24512	NOT7-8	114
43564761	NOT7-8_FAW24512	NOT7-8	173
43564762	NOT7-8_FAW24512	NOT7-8	118
43564763	NOT7-8_FAW24512	NOT7-8	142
43564764	NOT7-8_FAW24512	NOT7-8	73
43564765	NOT7-8_FAW24512	NOT7-8	188
43564766	NOT7-8_FAW24512	NOT7-8	102
43564767	NOT7-8_FAW24512	NOT7-8	134
43564768	NOT7-8_FAW24512	NOT7-8	149
43564769	NOT7-8_FAW24512	NOT7-8	145
43564770	NOT7-8_FAW24512	NOT7-8	119
43564771	NOT7-8_FAW24512	NOT7-8	123
43564772	NOT7-8_FAW24512	NOT7-8	155
43564773	NOT7-8_FAW24512	NOT7-8	126
43564774	NOT7-8_FAW24512	NOT7-8	154
43564775	NOT7-8_FAW24512	NOT7-8	123
43564776	NOT7-8_FAW24512	NOT7-8	10
43564777	NOT7-8_FAW24512	NOT7-8	90
43564778	NOT7-8_FAW24512	NOT7-8	156
43564779	NOT7-8_FAW24512	NOT7-8	148
43564780	NOT7-8_FAW24512	NOT7-8	157
43564781	NOT7-8_FAW24512	NOT7-8	96
43564782	NOT7-8_FAW24512	NOT7-8	136
43564783	NOT7-8_FAW24512	NOT7-8	127
43564784	NOT7-8_FAW24512	NOT7-8	40
43564785	NOT7-8_FAW24512	NOT7-8	173
43564786	NOT7-8_FAW24512	NOT7-8	116
43564787	NOT7-8_FAW24512	NOT7-8	218
43564788	NOT7-8_FAW24512	NOT7-8	162
43564789	NOT7-8_FAW24512	NOT7-8	132
43564790	NOT7-8_FAW24512	NOT7-8	120
43564791	NOT7-8_FAW24512	NOT7-8	144
43564792	NOT7-8_FAW24512	NOT7-8	171
43564793	NOT7-8_FAW24512	NOT7-8	61
43564794	NOT7-8_FAW24512	NOT7-8	110
43564795	NOT7-8_FAW24512	NOT7-8	152
43564796	NOT7-8_FAW24512	NOT7-8	206
43564797	NOT7-8_FAW24512	NOT7-8	143
43564798	NOT7-8_FAW24512	NOT7-8	180
43564799	NOT7-8_FAW24512	NOT7-8	133
43564800	NOT7-8_FAW24512	NOT7-8	106
43564801	NOT7-8_FAW24512	NOT7-8	277
43564802	NOT7-8_FAW24512	NOT7-8	81
43564803	NOT7-8_FAW24512	NOT7-8	132
43564804	NOT7-8_FAW24512	NOT7-8	143
43564805	NOT7-8_FAW24512	NOT7-8	153
43564806	NOT7-8_FAW24512	NOT7-8	149
43564807	NOT7-8_FAW24512	NOT7-8	135
43564808	NOT7-8_FAW24512	NOT7-8	102
43564809	NOT7-8_FAW24512	NOT7-8	142
43564810	NOT7-8_FAW24512	NOT7-8	126
43564811	NOT7-8_FAW24512	NOT7-8	119
43564812	NOT7-8_FAW24512	NOT7-8	218
43564813	NOT7-8_FAW24512	NOT7-8	160
43564814	NOT7-8_FAW24512	NOT7-8	141
43564815	NOT7-8_FAW24512	NOT7-8	167
43564816	NOT7-8_FAW24512	NOT7-8	190
43564817	NOT7-8_FAW24512	NOT7-8	118
43564818	NOT7-8_FAW24512	NOT7-8	135
43564819	NOT7-8_FAW24512	NOT7-8	138
43564820	NOT7-8_FAW24512	NOT7-8	126
43564821	NOT7-8_FAW24512	NOT7-8	159
43564822	NOT7-8_FAW24512	NOT7-8	159
43564823	NOT7-8_FAW24512	NOT7-8	123
43564824	NOT7-8_FAW24512	NOT7-8	47
43564825	NOT7-8_FAW24512	NOT7-8	152
43564826	NOT7-8_FAW24512	NOT7-8	151
43564827	NOT7-8_FAW24512	NOT7-8	173
43564828	NOT7-8_FAW24512	NOT7-8	157
43564829	NOT7-8_FAW24512	NOT7-8	184
43564830	NOT7-8_FAW24512	NOT7-8	158
43564831	NOT7-8_FAW24512	NOT7-8	235
43564832	NOT7-8_FAW24512	NOT7-8	197
43564833	NOT7-8_FAW24512	NOT7-8	179
43564834	NOT7-8_FAW24512	NOT7-8	99
43564835	NOT7-8_FAW24512	NOT7-8	116
43564836	NOT7-8_FAW24512	NOT7-8	111
43564837	NOT7-8_FAW24512	NOT7-8	131
43564838	NOT7-8_FAW24512	NOT7-8	158
43564839	NOT7-8_FAW24512	NOT7-8	118
43564840	NOT7-8_FAW24512	NOT7-8	174
43564841	NOT7-8_FAW24512	NOT7-8	140
43564842	NOT7-8_FAW24512	NOT7-8	164
43564843	NOT7-8_FAW24512	NOT7-8	124
43564844	NOT7-8_FAW24512	NOT7-8	162
43564845	NOT7-8_FAW24512	NOT7-8	194
43564846	NOT7-8_FAW24512	NOT7-8	154
43564847	NOT7-8_FAW24512	NOT7-8	77
43564848	NOT7-8_FAW24512	NOT7-8	87
43564849	NOT7-8_FAW24512	NOT7-8	120
43564850	NOT7-8_FAW24512	NOT7-8	129
43564851	NOT7-8_FAW24512	NOT7-8	122
43564852	NOT7-8_FAW24512	NOT7-8	139
43564853	NOT7-8_FAW24512	NOT7-8	251
43564854	NOT7-8_FAW24512	NOT7-8	155
43564855	NOT7-8_FAW24512	NOT7-8	178
43564856	NOT7-8_FAW24512	NOT7-8	134
43564857	NOT7-8_FAW24512	NOT7-8	131
43564858	NOT7-8_FAW24512	NOT7-8	133
43564859	NOT7-8_FAW24512	NOT7-8	105
43564860	NOT7-8_FAW24512	NOT7-8	119
43564861	NOT7-8_FAW24512	NOT7-8	126
43564862	NOT7-8_FAW24512	NOT7-8	188
43564863	NOT7-8_FAW24512	NOT7-8	80
43564864	NOT7-8_FAW24512	NOT7-8	46
43564865	NOT7-8_FAW24512	NOT7-8	150
43564866	NOT7-8_FAW24512	NOT7-8	68
43564867	NOT7-8_FAW24512	NOT7-8	150
43564868	NOT7-8_FAW24512	NOT7-8	136
43564869	NOT7-8_FAW24512	NOT7-8	111
43564870	NOT7-8_FAW24512	NOT7-8	153
43564871	NOT7-8_FAW24512	NOT7-8	9
43564872	NOT7-8_FAW24512	NOT7-8	93
43564873	NOT7-8_FAW24512	NOT7-8	207
43564874	NOT7-8_FAW24512	NOT7-8	117
43564875	NOT7-8_FAW24512	NOT7-8	234
43564876	NOT7-8_FAW24512	NOT7-8	167
43564877	NOT7-8_FAW24512	NOT7-8	174
43564878	NOT7-8_FAW24512	NOT7-8	57
43564879	NOT7-8_FAW24512	NOT7-8	160
43564880	NOT7-8_FAW24512	NOT7-8	123
43564881	NOT7-8_FAW24512	NOT7-8	128
43564882	NOT7-8_FAW24512	NOT7-8	143
43564883	NOT7-8_FAW24512	NOT7-8	116
43564884	NOT7-8_FAW24512	NOT7-8	143
43564885	NOT7-8_FAW24512	NOT7-8	133
43564886	NOT7-8_FAW24512	NOT7-8	171
43564887	NOT7-8_FAW24512	NOT7-8	124
43564888	NOT7-8_FAW24512	NOT7-8	136
43564889	NOT7-8_FAW24512	NOT7-8	140
43564890	NOT7-8_FAW24512	NOT7-8	151
43564891	NOT7-8_FAW24512	NOT7-8	144
43564892	NOT7-8_FAW24512	NOT7-8	179
43564893	NOT7-8_FAW24512	NOT7-8	163
43564894	NOT7-8_FAW24512	NOT7-8	220
43564895	NOT7-8_FAW24512	NOT7-8	121
43564896	NOT7-8_FAW24512	NOT7-8	84
43564897	NOT7-8_FAW24512	NOT7-8	149
43564898	NOT7-8_FAW24512	NOT7-8	97
43564899	NOT7-8_FAW24512	NOT7-8	133
43564900	NOT7-8_FAW24512	NOT7-8	109
43564901	NOT7-8_FAW24512	NOT7-8	35
43564902	NOT7-8_FAW24512	NOT7-8	93
43564903	NOT7-8_FAW24512	NOT7-8	120
43564904	NOT7-8_FAW24512	NOT7-8	211
43564905	NOT7-8_FAW24512	NOT7-8	113
43564906	NOT7-8_FAW24512	NOT7-8	195
43564907	NOT7-8_FAW24512	NOT7-8	119
43564908	NOT7-8_FAW24512	NOT7-8	174
43564909	NOT7-8_FAW24512	NOT7-8	176
43564910	NOT7-8_FAW24512	NOT7-8	131
43564911	NOT7-8_FAW24512	NOT7-8	157
43564912	NOT7-8_FAW24512	NOT7-8	250
43564913	NOT7-8_FAW24512	NOT7-8	173
43564914	NOT7-8_FAW24512	NOT7-8	182
43564915	NOT7-8_FAW24512	NOT7-8	47
43564916	NOT7-8_FAW24512	NOT7-8	121
43564917	NOT7-8_FAW24512	NOT7-8	129
43564918	NOT7-8_FAW24512	NOT7-8	165
43564919	NOT7-8_FAW24512	NOT7-8	176
43564920	NOT7-8_FAW24512	NOT7-8	130
43564921	NOT7-8_FAW24512	NOT7-8	153
43564922	NOT7-8_FAW24512	NOT7-8	118
43564923	NOT7-8_FAW24512	NOT7-8	182
43564924	NOT7-8_FAW24512	NOT7-8	88
43564925	NOT7-8_FAW24512	NOT7-8	113
43564926	NOT7-8_FAW24512	NOT7-8	227
43564927	NOT7-8_FAW24512	NOT7-8	148
43564928	NOT7-8_FAW24512	NOT7-8	38
43564929	NOT7-8_FAW24512	NOT7-8	126
43564930	NOT7-8_FAW24512	NOT7-8	13
43564931	NOT7-8_FAW24512	NOT7-8	23
43564932	NOT7-8_FAW24512	NOT7-8	102
43564933	NOT7-8_FAW24512	NOT7-8	119
43564934	NOT7-8_FAW24512	NOT7-8	23
43564935	NOT7-8_FAW24512	NOT7-8	123
43564936	NOT7-8_FAW24512	NOT7-8	197
43564937	NOT7-8_FAW24512	NOT7-8	158
43564938	NOT7-8_FAW24512	NOT7-8	120
43564939	NOT7-8_FAW24512	NOT7-8	251
43564940	NOT7-8_FAW24512	NOT7-8	136
43564941	NOT7-8_FAW24512	NOT7-8	188
43564942	NOT7-8_FAW24512	NOT7-8	142
43564943	NOT7-8_FAW24512	NOT7-8	134
43564944	NOT7-8_FAW24512	NOT7-8	149
43564945	NOT7-8_FAW24512	NOT7-8	73
43564946	NOT7-8_FAW24512	NOT7-8	173
43564947	NOT7-8_FAW24512	NOT7-8	118
43564948	NOT7-8_FAW24512	NOT7-8	102
43564949	NOT7-8_FAW24512	NOT7-8	145
43564950	NOT7-8_FAW24512	NOT7-8	119
43564951	NOT7-8_FAW24512	NOT7-8	123
43564952	NOT7-8_FAW24512	NOT7-8	155
43564953	NOT7-8_FAW24512	NOT7-8	126
43564954	NOT7-8_FAW24512	NOT7-8	154
43564955	NOT7-8_FAW24512	NOT7-8	123
43564956	NOT7-8_FAW24512	NOT7-8	10
43564957	NOT7-8_FAW24512	NOT7-8	90
43564958	NOT7-8_FAW24512	NOT7-8	156
43564959	NOT7-8_FAW24512	NOT7-8	148
43564960	NOT7-8_FAW24512	NOT7-8	157
43564961	NOT7-8_FAW24512	NOT7-8	96
43564962	NOT7-8_FAW24512	NOT7-8	136
43564963	NOT7-8_FAW24512	NOT7-8	127
43564964	NOT7-8_FAW24512	NOT7-8	40
43564965	NOT7-8_FAW24512	NOT7-8	173
43564966	NOT7-8_FAW24512	NOT7-8	116
43564967	NOT7-8_FAW24512	NOT7-8	218
43564968	NOT7-8_FAW24512	NOT7-8	162
43564969	NOT7-8_FAW24512	NOT7-8	23
43564970	NOT7-8_FAW24512	NOT7-8	132
43564971	NOT7-8_FAW24512	NOT7-8	120
43564972	NOT7-8_FAW24512	NOT7-8	144
43564973	NOT7-8_FAW24512	NOT7-8	171
43564974	NOT7-8_FAW24512	NOT7-8	61
43564975	NOT7-8_FAW24512	NOT7-8	110
43564976	NOT7-8_FAW24512	NOT7-8	152
43564977	NOT7-8_FAW24512	NOT7-8	206
43564978	NOT7-8_FAW24512	NOT7-8	143
43564979	NOT7-8_FAW24512	NOT7-8	180
43564980	NOT7-8_FAW24512	NOT7-8	133
43564981	NOT7-8_FAW24512	NOT7-8	106
43564982	NOT7-8_FAW24512	NOT7-8	277
43564983	NOT7-8_FAW24512	NOT7-8	81
43564984	NOT7-8_FAW24512	NOT7-8	132
43564985	NOT7-8_FAW24512	NOT7-8	143
43564986	NOT7-8_FAW24512	NOT7-8	153
43564987	NOT7-8_FAW24512	NOT7-8	149
43564988	NOT7-8_FAW24512	NOT7-8	135
43564989	NOT7-8_FAW24512	NOT7-8	102
43564990	NOT7-8_FAW24512	NOT7-8	142
43564991	NOT7-8_FAW24512	NOT7-8	126
43564992	NOT7-8_FAW24512	NOT7-8	119
43564993	NOT7-8_FAW24512	NOT7-8	218
43564994	NOT7-8_FAW24512	NOT7-8	160
43564995	NOT7-8_FAW24512	NOT7-8	141
43564996	NOT7-8_FAW24512	NOT7-8	167
43564997	NOT7-8_FAW24512	NOT7-8	190
43564998	NOT7-8_FAW24512	NOT7-8	50
43564999	NOT7-8_FAW24512	NOT7-8	118
43565000	NOT7-8_FAW24512	NOT7-8	135
43565001	NOT7-8_FAW24512	NOT7-8	138
43565002	NOT7-8_FAW24512	NOT7-8	126
43565003	NOT7-8_FAW24512	NOT7-8	159
43565004	NOT7-8_FAW24512	NOT7-8	159
43565005	NOT7-8_FAW24512	NOT7-8	123
43565006	NOT7-8_FAW24512	NOT7-8	47
43565007	NOT7-8_FAW24512	NOT7-8	152
43565008	NOT7-8_FAW24512	NOT7-8	151
43565009	NOT7-8_FAW24512	NOT7-8	173
43565010	NOT7-8_FAW24512	NOT7-8	157
43565011	NOT7-8_FAW24512	NOT7-8	184
43565012	NOT7-8_FAW24512	NOT7-8	158
43565013	NOT7-8_FAW24512	NOT7-8	235
43565014	NOT7-8_FAW24512	NOT7-8	197
43565015	NOT7-8_FAW24512	NOT7-8	179
43565016	NOT7-8_FAW24512	NOT7-8	99
43565017	NOT7-8_FAW24512	NOT7-8	116
43565018	NOT7-8_FAW24512	NOT7-8	111
43565019	NOT7-8_FAW24512	NOT7-8	131
43565020	NOT7-8_FAW24512	NOT7-8	158
43565021	NOT7-8_FAW24512	NOT7-8	118
43565022	NOT7-8_FAW24512	NOT7-8	174
43565023	NOT7-8_FAW24512	NOT7-8	140
43565024	NOT7-8_FAW24512	NOT7-8	164
43565025	NOT7-8_FAW24512	NOT7-8	124
43565026	NOT7-8_FAW24512	NOT7-8	162
43565027	NOT7-8_FAW24512	NOT7-8	194
43565028	NOT7-8_FAW24512	NOT7-8	154
43565029	NOT7-8_FAW24512	NOT7-8	77
43565030	NOT7-8_FAW24512	NOT7-8	87
43565031	NOT7-8_FAW24512	NOT7-8	120
43565032	NOT7-8_FAW24512	NOT7-8	129
43565033	NOT7-8_FAW24512	NOT7-8	122
43565034	NOT7-8_FAW24512	NOT7-8	139
43565035	NOT7-8_FAW24512	NOT7-8	251
43565036	NOT7-8_FAW24512	NOT7-8	155
43565037	NOT7-8_FAW24512	NOT7-8	178
43565038	NOT7-8_FAW24512	NOT7-8	134
43565039	NOT7-8_FAW24512	NOT7-8	131
43565040	NOT7-8_FAW24512	NOT7-8	133
43565041	NOT7-8_FAW24512	NOT7-8	105
43565042	NOT7-8_FAW24512	NOT7-8	119
43565043	NOT7-8_FAW24512	NOT7-8	126
43565044	NOT7-8_FAW24512	NOT7-8	188
43565045	NOT7-8_FAW24512	NOT7-8	80
43565046	NOT7-8_FAW24512	NOT7-8	46
43565047	NOT7-8_FAW24512	NOT7-8	150
43565048	NOT7-8_FAW24512	NOT7-8	68
43565049	NOT7-8_FAW24512	NOT7-8	150
43565050	NOT7-8_FAW24512	NOT7-8	136
43565051	NOT7-8_FAW24512	NOT7-8	111
43565052	NOT7-8_FAW24512	NOT7-8	153
43565053	NOT7-8_FAW24512	NOT7-8	9
43565054	NOT7-8_FAW24512	NOT7-8	93
43565055	NOT7-8_FAW24512	NOT7-8	207
43565056	NOT7-8_FAW24512	NOT7-8	117
43565057	NOT7-8_FAW24512	NOT7-8	234
43565058	NOT7-8_FAW24512	NOT7-8	167
43565059	NOT7-8_FAW24512	NOT7-8	174
43565060	NOT7-8_FAW24512	NOT7-8	57
43565061	NOT7-8_FAW24512	NOT7-8	160
43565062	NOT7-8_FAW24512	NOT7-8	123
43565063	NOT7-8_FAW24512	NOT7-8	128
43565064	NOT7-8_FAW24512	NOT7-8	143
43565065	NOT7-8_FAW24512	NOT7-8	151
43565066	NOT7-8_FAW24512	NOT7-8	116
43565067	NOT7-8_FAW24512	NOT7-8	179
43565068	NOT7-8_FAW24512	NOT7-8	143
43565069	NOT7-8_FAW24512	NOT7-8	140
43565070	NOT7-8_FAW24512	NOT7-8	171
43565071	NOT7-8_FAW24512	NOT7-8	136
43565072	NOT7-8_FAW24512	NOT7-8	144
43565073	NOT7-8_FAW24512	NOT7-8	133
43565074	NOT7-8_FAW24512	NOT7-8	124
43565075	NOT7-8_FAW24512	NOT7-8	163
43565076	NOT7-8_FAW24512	NOT7-8	220
43565077	NOT7-8_FAW24512	NOT7-8	121
43565078	NOT7-8_FAW24512	NOT7-8	84
43565079	NOT7-8_FAW24512	NOT7-8	149
43565080	NOT7-8_FAW24512	NOT7-8	97
43565081	NOT7-8_FAW24512	NOT7-8	133
43565082	NOT7-8_FAW24512	NOT7-8	109
43565083	NOT7-8_FAW24512	NOT7-8	35
43565084	NOT7-8_FAW24512	NOT7-8	93
43565085	NOT7-8_FAW24512	NOT7-8	120
43565086	NOT7-8_FAW24512	NOT7-8	211
43565087	NOT7-8_FAW24512	NOT7-8	113
43565088	NOT7-8_FAW24512	NOT7-8	195
43565089	NOT7-8_FAW24512	NOT7-8	119
43565090	NOT7-8_FAW24512	NOT7-8	174
43565091	NOT7-8_FAW24512	NOT7-8	176
43565092	NOT7-8_FAW24512	NOT7-8	131
43565093	NOT7-8_FAW24512	NOT7-8	157
43565094	NOT7-8_FAW24512	NOT7-8	250
43565095	NOT7-8_FAW24512	NOT7-8	173
43565096	NOT7-8_FAW24512	NOT7-8	182
43565097	NOT7-8_FAW24512	NOT7-8	47
43565098	NOT7-8_FAW24512	NOT7-8	121
43565099	NOT7-8_FAW24512	NOT7-8	129
43565100	NOT7-8_FAW24512	NOT7-8	165
43565101	NOT7-8_FAW24512	NOT7-8	176
43565102	NOT7-8_FAW24512	NOT7-8	130
43565103	NOT7-8_FAW24512	NOT7-8	153
43565104	NOT7-8_FAW24512	NOT7-8	118
43565105	NOT7-8_FAW24512	NOT7-8	182
43565106	NOT7-8_FAW24512	NOT7-8	88
43565107	NOT7-8_FAW24512	NOT7-8	113
43565108	NOT7-8_FAW24512	NOT7-8	227
43565109	NOT7-8_FAW24512	NOT7-8	148
43565110	NOT7-8_FAW24512	NOT7-8	38
43565111	NOT7-8_FAW24512	NOT7-8	126
43565112	NOT7-8_FAW24512	NOT7-8	13
43565113	NOT7-8_FAW24512	NOT7-8	23
43565114	NOT7-8_FAW24512	NOT7-8	123
43565115	NOT7-8_FAW24512	NOT7-8	23
43565116	NOT7-8_FAW24512	NOT7-8	140
43565117	NOT7-8_FAW24512	NOT7-8	177
43565118	NOT7-8_FAW24512	NOT7-8	88
43565119	NOT7-8_FAW24512	NOT7-8	236
43565120	NOT7-8_FAW24512	NOT7-8	80
43565121	NOT7-8_FAW24512	NOT7-8	73
43565122	NOT7-8_FAW24512	NOT7-8	173
43565123	NOT7-8_FAW24512	NOT7-8	132
43565124	NOT7-8_FAW24512	NOT7-8	136
43565125	NOT7-8_FAW24512	NOT7-8	234
43565126	NOT7-8_FAW24512	NOT7-8	149
43565127	NOT7-8_FAW24512	NOT7-8	155
43565128	NOT7-8_FAW24512	NOT7-8	102
43565129	NOT7-8_FAW24512	NOT7-8	102
43565130	NOT7-8_FAW24512	NOT7-8	9
43565131	NOT7-8_FAW24512	NOT7-8	159
43565132	NOT7-8_FAW24512	NOT7-8	131
43565133	NOT7-8_FAW24512	NOT7-8	126
43565134	NOT7-8_FAW24512	NOT7-8	148
43565135	NOT7-8_FAW24512	NOT7-8	93
43565136	NOT7-8_FAW24512	NOT7-8	126
43565137	NOT7-8_FAW24512	NOT7-8	119
43565138	NOT7-8_FAW24512	NOT7-8	145
43565139	NOT7-8_FAW24512	NOT7-8	184
43565140	NOT7-8_FAW24512	NOT7-8	80
43565141	NOT7-8_FAW24512	NOT7-8	179
43565142	NOT7-8_FAW24512	NOT7-8	160
43565143	NOT7-8_FAW24512	NOT7-8	174
43565144	NOT7-8_FAW24512	NOT7-8	158
43565145	NOT7-8_FAW24512	NOT7-8	235
43565146	NOT7-8_FAW24512	NOT7-8	133
43565147	NOT7-8_FAW24512	NOT7-8	119
43565148	NOT7-8_FAW24512	NOT7-8	120
43565149	NOT7-8_FAW24512	NOT7-8	173
43565150	NOT7-8_FAW24512	NOT7-8	116
43565151	NOT7-8_FAW24512	NOT7-8	133
43565152	NOT7-8_FAW24512	NOT7-8	154
43565153	NOT7-8_FAW24512	NOT7-8	143
43565154	NOT7-8_FAW24512	NOT7-8	151
43565155	NOT7-8_FAW24512	NOT7-8	124
43565156	NOT7-8_FAW24512	NOT7-8	174
43565157	NOT7-8_FAW24512	NOT7-8	190
43565158	NOT7-8_FAW24512	NOT7-8	118
43565159	NOT7-8_FAW24512	NOT7-8	123
43565160	NOT7-8_FAW24512	NOT7-8	162
43565161	NOT7-8_FAW24512	NOT7-8	57
43565162	NOT7-8_FAW24512	NOT7-8	81
43565163	NOT7-8_FAW24512	NOT7-8	149
43565164	NOT7-8_FAW24512	NOT7-8	123
43565165	NOT7-8_FAW24512	NOT7-8	10
43565166	NOT7-8_FAW24512	NOT7-8	154
43565167	NOT7-8_FAW24512	NOT7-8	197
43565168	NOT7-8_FAW24512	NOT7-8	68
43565169	NOT7-8_FAW24512	NOT7-8	132
43565170	NOT7-8_FAW24512	NOT7-8	251
43565171	NOT7-8_FAW24512	NOT7-8	61
43565172	NOT7-8_FAW24512	NOT7-8	156
43565173	NOT7-8_FAW24512	NOT7-8	90
43565174	NOT7-8_FAW24512	NOT7-8	159
43565175	NOT7-8_FAW24512	NOT7-8	207
43565176	NOT7-8_FAW24512	NOT7-8	150
43565177	NOT7-8_FAW24512	NOT7-8	178
43565178	NOT7-8_FAW24512	NOT7-8	188
43565179	NOT7-8_FAW24512	NOT7-8	126
43565180	NOT7-8_FAW24512	NOT7-8	188
43565181	NOT7-8_FAW24512	NOT7-8	153
43565182	NOT7-8_FAW24512	NOT7-8	87
43565183	NOT7-8_FAW24512	NOT7-8	119
43565184	NOT7-8_FAW24512	NOT7-8	131
43565185	NOT7-8_FAW24512	NOT7-8	157
43565186	NOT7-8_FAW24512	NOT7-8	142
43565187	NOT7-8_FAW24512	NOT7-8	140
43565188	NOT7-8_FAW24512	NOT7-8	40
43565189	NOT7-8_FAW24512	NOT7-8	106
43565190	NOT7-8_FAW24512	NOT7-8	142
43565191	NOT7-8_FAW24512	NOT7-8	141
43565192	NOT7-8_FAW24512	NOT7-8	218
43565193	NOT7-8_FAW24512	NOT7-8	111
43565194	NOT7-8_FAW24512	NOT7-8	167
43565195	NOT7-8_FAW24512	NOT7-8	162
43565196	NOT7-8_FAW24512	NOT7-8	129
43565197	NOT7-8_FAW24512	NOT7-8	105
43565198	NOT7-8_FAW24512	NOT7-8	144
43565199	NOT7-8_FAW24512	NOT7-8	122
43565200	NOT7-8_FAW24512	NOT7-8	171
43565201	NOT7-8_FAW24512	NOT7-8	118
43565202	NOT7-8_FAW24512	NOT7-8	194
43565203	NOT7-8_FAW24512	NOT7-8	139
43565204	NOT7-8_FAW24512	NOT7-8	173
43565205	NOT7-8_FAW24512	NOT7-8	138
43565206	NOT7-8_FAW24512	NOT7-8	126
43565207	NOT7-8_FAW24512	NOT7-8	77
43565208	NOT7-8_FAW24512	NOT7-8	157
43565209	NOT7-8_FAW24512	NOT7-8	155
43565210	NOT7-8_FAW24512	NOT7-8	173
43565211	NOT7-8_FAW24512	NOT7-8	143
43565212	NOT7-8_FAW24512	NOT7-8	135
43565213	NOT7-8_FAW24512	NOT7-8	46
43565214	NOT7-8_FAW24512	NOT7-8	96
43565215	NOT7-8_FAW24512	NOT7-8	136
43565216	NOT7-8_FAW24512	NOT7-8	218
43565217	NOT7-8_FAW24512	NOT7-8	180
43565218	NOT7-8_FAW24512	NOT7-8	99
43565219	NOT7-8_FAW24512	NOT7-8	111
43565220	NOT7-8_FAW24512	NOT7-8	47
43565221	NOT7-8_FAW24512	NOT7-8	164
43565222	NOT7-8_FAW24512	NOT7-8	116
43565223	NOT7-8_FAW24512	NOT7-8	158
43565224	NOT7-8_FAW24512	NOT7-8	134
43565225	NOT7-8_FAW24512	NOT7-8	153
43565226	NOT7-8_FAW24512	NOT7-8	167
43565227	NOT7-8_FAW24512	NOT7-8	132
43565228	NOT7-8_FAW24512	NOT7-8	120
43565229	NOT7-8_FAW24512	NOT7-8	73
43565230	NOT7-8_FAW24512	NOT7-8	110
43565231	NOT7-8_FAW24512	NOT7-8	134
43565232	NOT7-8_FAW24512	NOT7-8	160
43565233	NOT7-8_FAW24512	NOT7-8	135
43565234	NOT7-8_FAW24512	NOT7-8	206
43565235	NOT7-8_FAW24512	NOT7-8	118
43565236	NOT7-8_FAW24512	NOT7-8	117
43565237	NOT7-8_FAW24512	NOT7-8	152
43565238	NOT7-8_FAW24512	NOT7-8	152
43565239	NOT7-8_FAW24512	NOT7-8	127
43565240	NOT7-8_FAW24512	NOT7-8	150
43565241	NOT7-8_FAW24512	NOT7-8	123
43565242	NOT7-8_FAW24512	NOT7-8	128
43565243	NOT7-8_FAW24512	NOT7-8	277
43565244	NOT7-8_FAW24512	NOT7-8	143
43565245	NOT7-8_FAW24512	NOT7-8	140
43565246	NOT7-8_FAW24512	NOT7-8	116
43565247	NOT7-8_FAW24512	NOT7-8	143
43565248	NOT7-8_FAW24512	NOT7-8	151
43565249	NOT7-8_FAW24512	NOT7-8	179
43565250	NOT7-8_FAW24512	NOT7-8	171
43565251	NOT7-8_FAW24512	NOT7-8	136
43565252	NOT7-8_FAW24512	NOT7-8	144
43565253	NOT7-8_FAW24512	NOT7-8	133
43565254	NOT7-8_FAW24512	NOT7-8	124
43565255	NOT7-8_FAW24512	NOT7-8	163
43565256	NOT7-8_FAW24512	NOT7-8	220
43565257	NOT7-8_FAW24512	NOT7-8	121
43565258	NOT7-8_FAW24512	NOT7-8	84
43565259	NOT7-8_FAW24512	NOT7-8	149
43565260	NOT7-8_FAW24512	NOT7-8	97
43565261	NOT7-8_FAW24512	NOT7-8	133
43565262	NOT7-8_FAW24512	NOT7-8	109
43565263	NOT7-8_FAW24512	NOT7-8	35
43565264	NOT7-8_FAW24512	NOT7-8	93
43565265	NOT7-8_FAW24512	NOT7-8	120
43565266	NOT7-8_FAW24512	NOT7-8	211
43565267	NOT7-8_FAW24512	NOT7-8	113
43565268	NOT7-8_FAW24512	NOT7-8	195
43565269	NOT7-8_FAW24512	NOT7-8	119
43565270	NOT7-8_FAW24512	NOT7-8	174
43565271	NOT7-8_FAW24512	NOT7-8	176
43565272	NOT7-8_FAW24512	NOT7-8	131
43565273	NOT7-8_FAW24512	NOT7-8	157
43565274	NOT7-8_FAW24512	NOT7-8	250
43565275	NOT7-8_FAW24512	NOT7-8	173
43565276	NOT7-8_FAW24512	NOT7-8	182
43565277	NOT7-8_FAW24512	NOT7-8	47
43565278	NOT7-8_FAW24512	NOT7-8	121
43565279	NOT7-8_FAW24512	NOT7-8	129
43565280	NOT7-8_FAW24512	NOT7-8	165
43565281	NOT7-8_FAW24512	NOT7-8	176
43565282	NOT7-8_FAW24512	NOT7-8	130
43565283	NOT7-8_FAW24512	NOT7-8	153
43565284	NOT7-8_FAW24512	NOT7-8	118
43565285	NOT7-8_FAW24512	NOT7-8	182
43565286	NOT7-8_FAW24512	NOT7-8	88
43565287	NOT7-8_FAW24512	NOT7-8	113
43565288	NOT7-8_FAW24512	NOT7-8	227
43565289	NOT7-8_FAW24512	NOT7-8	148
43565290	NOT7-8_FAW24512	NOT7-8	38
43565291	NOT7-8_FAW24512	NOT7-8	126
43565292	NOT7-8_FAW24512	NOT7-8	13
43565293	NOT7-8_FAW24512	NOT7-8	87
43565294	NOT7-8_FAW24512	NOT7-8	142
43565295	NOT7-8_FAW24512	NOT7-8	142
43565296	NOT7-8_FAW24512	NOT7-8	120
43565297	NOT7-8_FAW24512	NOT7-8	141
43565298	NOT7-8_FAW24512	NOT7-8	123
43565299	NOT7-8_FAW24512	NOT7-8	81
43565300	NOT7-8_FAW24512	NOT7-8	73
43565301	NOT7-8_FAW24512	NOT7-8	171
43565302	NOT7-8_FAW24512	NOT7-8	188
43565303	NOT7-8_FAW24512	NOT7-8	153
43565304	NOT7-8_FAW24512	NOT7-8	143
43565305	NOT7-8_FAW24512	NOT7-8	234
43565306	NOT7-8_FAW24512	NOT7-8	119
43565307	NOT7-8_FAW24512	NOT7-8	149
43565308	NOT7-8_FAW24512	NOT7-8	155
43565309	NOT7-8_FAW24512	NOT7-8	135
43565310	NOT7-8_FAW24512	NOT7-8	102
43565311	NOT7-8_FAW24512	NOT7-8	9
43565312	NOT7-8_FAW24512	NOT7-8	159
43565313	NOT7-8_FAW24512	NOT7-8	46
43565314	NOT7-8_FAW24512	NOT7-8	131
43565315	NOT7-8_FAW24512	NOT7-8	126
43565316	NOT7-8_FAW24512	NOT7-8	148
43565317	NOT7-8_FAW24512	NOT7-8	157
43565318	NOT7-8_FAW24512	NOT7-8	93
43565319	NOT7-8_FAW24512	NOT7-8	126
43565320	NOT7-8_FAW24512	NOT7-8	96
43565321	NOT7-8_FAW24512	NOT7-8	119
43565322	NOT7-8_FAW24512	NOT7-8	145
43565323	NOT7-8_FAW24512	NOT7-8	184
43565324	NOT7-8_FAW24512	NOT7-8	136
43565325	NOT7-8_FAW24512	NOT7-8	80
43565326	NOT7-8_FAW24512	NOT7-8	118
43565327	NOT7-8_FAW24512	NOT7-8	179
43565328	NOT7-8_FAW24512	NOT7-8	140
43565329	NOT7-8_FAW24512	NOT7-8	180
43565330	NOT7-8_FAW24512	NOT7-8	99
43565331	NOT7-8_FAW24512	NOT7-8	160
43565332	NOT7-8_FAW24512	NOT7-8	174
43565333	NOT7-8_FAW24512	NOT7-8	111
43565334	NOT7-8_FAW24512	NOT7-8	47
43565335	NOT7-8_FAW24512	NOT7-8	152
43565336	NOT7-8_FAW24512	NOT7-8	160
43565337	NOT7-8_FAW24512	NOT7-8	158
43565338	NOT7-8_FAW24512	NOT7-8	235
43565339	NOT7-8_FAW24512	NOT7-8	133
43565340	NOT7-8_FAW24512	NOT7-8	173
43565341	NOT7-8_FAW24512	NOT7-8	164
43565342	NOT7-8_FAW24512	NOT7-8	116
43565343	NOT7-8_FAW24512	NOT7-8	106
43565344	NOT7-8_FAW24512	NOT7-8	154
43565345	NOT7-8_FAW24512	NOT7-8	277
43565346	NOT7-8_FAW24512	NOT7-8	143
43565347	NOT7-8_FAW24512	NOT7-8	151
43565348	NOT7-8_FAW24512	NOT7-8	116
43565349	NOT7-8_FAW24512	NOT7-8	124
43565350	NOT7-8_FAW24512	NOT7-8	158
43565351	NOT7-8_FAW24512	NOT7-8	134
43565352	NOT7-8_FAW24512	NOT7-8	218
43565353	NOT7-8_FAW24512	NOT7-8	174
43565354	NOT7-8_FAW24512	NOT7-8	153
43565355	NOT7-8_FAW24512	NOT7-8	111
43565356	NOT7-8_FAW24512	NOT7-8	167
43565357	NOT7-8_FAW24512	NOT7-8	190
43565358	NOT7-8_FAW24512	NOT7-8	118
43565359	NOT7-8_FAW24512	NOT7-8	123
43565360	NOT7-8_FAW24512	NOT7-8	162
43565361	NOT7-8_FAW24512	NOT7-8	167
43565362	NOT7-8_FAW24512	NOT7-8	117
43565363	NOT7-8_FAW24512	NOT7-8	132
43565364	NOT7-8_FAW24512	NOT7-8	162
43565365	NOT7-8_FAW24512	NOT7-8	129
43565366	NOT7-8_FAW24512	NOT7-8	105
43565367	NOT7-8_FAW24512	NOT7-8	149
43565368	NOT7-8_FAW24512	NOT7-8	144
43565369	NOT7-8_FAW24512	NOT7-8	123
43565370	NOT7-8_FAW24512	NOT7-8	122
43565371	NOT7-8_FAW24512	NOT7-8	116
43565372	NOT7-8_FAW24512	NOT7-8	118
43565373	NOT7-8_FAW24512	NOT7-8	139
43565374	NOT7-8_FAW24512	NOT7-8	154
43565375	NOT7-8_FAW24512	NOT7-8	135
43565376	NOT7-8_FAW24512	NOT7-8	173
43565377	NOT7-8_FAW24512	NOT7-8	138
43565378	NOT7-8_FAW24512	NOT7-8	128
43565379	NOT7-8_FAW24512	NOT7-8	77
43565380	NOT7-8_FAW24512	NOT7-8	68
43565381	NOT7-8_FAW24512	NOT7-8	132
43565382	NOT7-8_FAW24512	NOT7-8	179
43565383	NOT7-8_FAW24512	NOT7-8	251
43565384	NOT7-8_FAW24512	NOT7-8	61
43565385	NOT7-8_FAW24512	NOT7-8	156
43565386	NOT7-8_FAW24512	NOT7-8	157
43565387	NOT7-8_FAW24512	NOT7-8	110
43565388	NOT7-8_FAW24512	NOT7-8	90
43565389	NOT7-8_FAW24512	NOT7-8	159
43565390	NOT7-8_FAW24512	NOT7-8	207
43565391	NOT7-8_FAW24512	NOT7-8	152
43565392	NOT7-8_FAW24512	NOT7-8	155
43565393	NOT7-8_FAW24512	NOT7-8	143
43565394	NOT7-8_FAW24512	NOT7-8	206
43565395	NOT7-8_FAW24512	NOT7-8	150
43565396	NOT7-8_FAW24512	NOT7-8	178
43565397	NOT7-8_FAW24512	NOT7-8	188
43565398	NOT7-8_FAW24512	NOT7-8	134
43565399	NOT7-8_FAW24512	NOT7-8	126
43565400	NOT7-8_FAW24512	NOT7-8	143
43565401	NOT7-8_FAW24512	NOT7-8	133
43565402	NOT7-8_FAW24512	NOT7-8	40
43565403	NOT7-8_FAW24512	NOT7-8	10
43565404	NOT7-8_FAW24512	NOT7-8	150
43565405	NOT7-8_FAW24512	NOT7-8	218
43565406	NOT7-8_FAW24512	NOT7-8	127
43565407	NOT7-8_FAW24512	NOT7-8	151
43565408	NOT7-8_FAW24512	NOT7-8	194
43565409	NOT7-8_FAW24512	NOT7-8	126
43565410	NOT7-8_FAW24512	NOT7-8	131
43565411	NOT7-8_FAW24512	NOT7-8	140
43565412	NOT7-8_FAW24512	NOT7-8	57
43565413	NOT7-8_FAW24512	NOT7-8	173
43565414	NOT7-8_FAW24512	NOT7-8	171
43565415	NOT7-8_FAW24512	NOT7-8	136
43565416	NOT7-8_FAW24512	NOT7-8	144
43565417	NOT7-8_FAW24512	NOT7-8	133
43565418	NOT7-8_FAW24512	NOT7-8	124
43565419	NOT7-8_FAW24512	NOT7-8	163
43565420	NOT7-8_FAW24512	NOT7-8	220
43565421	NOT7-8_FAW24512	NOT7-8	121
43565422	NOT7-8_FAW24512	NOT7-8	84
43565423	NOT7-8_FAW24512	NOT7-8	149
43565424	NOT7-8_FAW24512	NOT7-8	97
43565425	NOT7-8_FAW24512	NOT7-8	133
43565426	NOT7-8_FAW24512	NOT7-8	109
43565427	NOT7-8_FAW24512	NOT7-8	35
43565428	NOT7-8_FAW24512	NOT7-8	93
43565429	NOT7-8_FAW24512	NOT7-8	120
43565430	NOT7-8_FAW24512	NOT7-8	211
43565431	NOT7-8_FAW24512	NOT7-8	113
43565432	NOT7-8_FAW24512	NOT7-8	195
43565433	NOT7-8_FAW24512	NOT7-8	119
43565434	NOT7-8_FAW24512	NOT7-8	174
43565435	NOT7-8_FAW24512	NOT7-8	176
43565436	NOT7-8_FAW24512	NOT7-8	131
43565437	NOT7-8_FAW24512	NOT7-8	157
43565438	NOT7-8_FAW24512	NOT7-8	250
43565439	NOT7-8_FAW24512	NOT7-8	173
43565440	NOT7-8_FAW24512	NOT7-8	182
43565441	NOT7-8_FAW24512	NOT7-8	47
43565442	NOT7-8_FAW24512	NOT7-8	121
43565443	NOT7-8_FAW24512	NOT7-8	129
43565444	NOT7-8_FAW24512	NOT7-8	165
43565445	NOT7-8_FAW24512	NOT7-8	176
43565446	NOT7-8_FAW24512	NOT7-8	130
43565447	NOT7-8_FAW24512	NOT7-8	153
43565448	NOT7-8_FAW24512	NOT7-8	118
43565449	NOT7-8_FAW24512	NOT7-8	182
43565450	NOT7-8_FAW24512	NOT7-8	88
43565451	NOT7-8_FAW24512	NOT7-8	113
43565452	NOT7-8_FAW24512	NOT7-8	227
43565453	NOT7-8_FAW24512	NOT7-8	148
43565454	NOT7-8_FAW24512	NOT7-8	38
43565455	NOT7-8_FAW24512	NOT7-8	126
43565456	NOT7-8_FAW24512	NOT7-8	13
43565457	NOT7-8_FAW24512	NOT7-8	125
43565458	NOT7-8_FAW24512	NOT7-8	85
43565459	NOT7-8_FAW24512	NOT7-8	89
43565460	NOT7-8_FAW24512	NOT7-8	14
43565461	NOT7-8_FAW24512	NOT7-8	51
43565462	NOT7-8_FAW24512	NOT7-8	141
43565463	NOT7-8_FAW24512	NOT7-8	74
43565464	NOT7-8_FAW24512	NOT7-8	140
43565465	NOT7-8_FAW24512	NOT7-8	173
43565466	NOT7-8_FAW24512	NOT7-8	100
43565467	NOT7-8_FAW24512	NOT7-8	22
43565468	NOT7-8_FAW24512	NOT7-8	72
43565469	NOT7-8_FAW24512	NOT7-8	83
43565470	NOT7-8_FAW24512	NOT7-8	116
43565471	NOT7-8_FAW24512	NOT7-8	90
43565472	NOT7-8_FAW24512	NOT7-8	115
43565473	NOT7-8_FAW24512	NOT7-8	104
43565474	NOT7-8_FAW24512	NOT7-8	220
43565475	NOT7-8_FAW24512	NOT7-8	108
43565476	NOT7-8_FAW24512	NOT7-8	159
43565477	NOT7-8_FAW24512	NOT7-8	79
43565478	NOT7-8_FAW24512	NOT7-8	184
43565479	NOT7-8_FAW24512	NOT7-8	106
43565480	NOT7-8_FAW24512	NOT7-8	58
43565481	NOT7-8_FAW24512	NOT7-8	110
43565482	NOT7-8_FAW24512	NOT7-8	190
43565483	NOT7-8_FAW24512	NOT7-8	108
43565484	NOT7-8_FAW24512	NOT7-8	115
43565485	NOT7-8_FAW24512	NOT7-8	89
43565486	NOT7-8_FAW24512	NOT7-8	22
43565487	NOT7-8_FAW24512	NOT7-8	125
43565488	NOT7-8_FAW24512	NOT7-8	116
43565489	NOT7-8_FAW24512	NOT7-8	83
43565490	NOT7-8_FAW24512	NOT7-8	159
43565491	NOT7-8_FAW24512	NOT7-8	141
43565492	NOT7-8_FAW24512	NOT7-8	100
43565493	NOT7-8_FAW24512	NOT7-8	104
43565494	NOT7-8_FAW24512	NOT7-8	90
43565495	NOT7-8_FAW24512	NOT7-8	51
43565496	NOT7-8_FAW24512	NOT7-8	74
43565497	NOT7-8_FAW24512	NOT7-8	79
43565498	NOT7-8_FAW24512	NOT7-8	184
43565499	NOT7-8_FAW24512	NOT7-8	106
43565500	NOT7-8_FAW24512	NOT7-8	58
43565501	NOT7-8_FAW24512	NOT7-8	110
43565502	NOT7-8_FAW24512	NOT7-8	190
43565503	NOT7-8_FAW24512	NOT7-8	108
43565504	NOT7-8_FAW24512	NOT7-8	22
43565505	NOT7-8_FAW24512	NOT7-8	72
43565506	NOT7-8_FAW24512	NOT7-8	116
43565507	NOT7-8_FAW24512	NOT7-8	85
43565508	NOT7-8_FAW24512	NOT7-8	83
43565509	NOT7-8_FAW24512	NOT7-8	141
43565510	NOT7-8_FAW24512	NOT7-8	89
43565511	NOT7-8_FAW24512	NOT7-8	220
43565512	NOT7-8_FAW24512	NOT7-8	100
43565513	NOT7-8_FAW24512	NOT7-8	108
43565514	NOT7-8_FAW24512	NOT7-8	74
43565515	NOT7-8_FAW24512	NOT7-8	90
43565516	NOT7-8_FAW24512	NOT7-8	51
43565517	NOT7-8_FAW24512	NOT7-8	125
43565518	NOT7-8_FAW24512	NOT7-8	104
43565519	NOT7-8_FAW24512	NOT7-8	159
43565520	NOT7-8_FAW24512	NOT7-8	79
43565521	NOT7-8_FAW24512	NOT7-8	184
43565522	NOT7-8_FAW24512	NOT7-8	106
43565523	NOT7-8_FAW24512	NOT7-8	58
43565524	NOT7-8_FAW24512	NOT7-8	110
43565525	NOT7-8_FAW24512	NOT7-8	190
43565526	NOT7-8_FAW24512	NOT7-8	108
43565527	NOT7-8_FAW24512	NOT7-8	161
43565528	NOT7-8_FAW24512	NOT7-8	145
43565529	NOT7-8_FAW24512	NOT7-8	119
43565530	NOT7-8_FAW24512	NOT7-8	61
43565531	NOT7-8_FAW24512	NOT7-8	109
43565532	NOT7-8_FAW24512	NOT7-8	131
43565533	NOT7-8_FAW24512	NOT7-8	80
43565534	NOT7-8_FAW24512	NOT7-8	166
43565535	NOT7-8_FAW24512	NOT7-8	10
43565536	NOT7-8_FAW24512	NOT7-8	100
43565537	NOT7-8_FAW24512	NOT7-8	65
43565538	NOT7-8_FAW24512	NOT7-8	41
43565539	NOT7-8_FAW24512	NOT7-8	124
43565540	NOT7-8_FAW24512	NOT7-8	108
43565541	NOT7-8_FAW24512	NOT7-8	127
43565542	NOT7-8_FAW24512	NOT7-8	108
43565543	NOT7-8_FAW24512	NOT7-8	220
43565544	NOT7-8_FAW24512	NOT7-8	22
43565545	NOT7-8_FAW24512	NOT7-8	72
43565546	NOT7-8_FAW24512	NOT7-8	116
43565547	NOT7-8_FAW24512	NOT7-8	85
43565548	NOT7-8_FAW24512	NOT7-8	83
43565549	NOT7-8_FAW24512	NOT7-8	141
43565550	NOT7-8_FAW24512	NOT7-8	89
43565551	NOT7-8_FAW24512	NOT7-8	100
43565552	NOT7-8_FAW24512	NOT7-8	74
43565553	NOT7-8_FAW24512	NOT7-8	90
43565554	NOT7-8_FAW24512	NOT7-8	51
43565555	NOT7-8_FAW24512	NOT7-8	125
43565556	NOT7-8_FAW24512	NOT7-8	104
43565557	NOT7-8_FAW24512	NOT7-8	159
43565558	NOT7-8_FAW24512	NOT7-8	79
43565559	NOT7-8_FAW24512	NOT7-8	184
43565560	NOT7-8_FAW24512	NOT7-8	106
43565561	NOT7-8_FAW24512	NOT7-8	58
43565562	NOT7-8_FAW24512	NOT7-8	110
43565563	NOT7-8_FAW24512	NOT7-8	190
43565564	NOT7-8_FAW24512	NOT7-8	108
43565565	NOT7-8_FAW24512	NOT7-8	14
43565566	NOT7-8_FAW24512	NOT7-8	10
43565567	NOT7-8_FAW24512	NOT7-8	80
43565568	NOT7-8_FAW24512	NOT7-8	10
43565569	NOT7-8_FAW24512	NOT7-8	105
43565570	NOT7-8_FAW24512	NOT7-8	161
43565571	NOT7-8_FAW24512	NOT7-8	105
43565572	NOT7-8_FAW24512	NOT7-8	161
43565573	NOT7-8_FAW24512	NOT7-8	127
43565574	NOT7-8_FAW24512	NOT7-8	88
43565575	NOT7-8_FAW24512	NOT7-8	127
43565576	NOT7-8_FAW24512	NOT7-8	88
43565577	NOT7-8_FAW24512	NOT7-8	127
43565578	NOT7-8_FAW24512	NOT7-8	88
43565579	NOT7-8_FAW24512	NOT7-8	161
43565580	NOT7-8_FAW24512	NOT7-8	79
43565581	NOT7-8_FAW24512	NOT7-8	127
43565582	NOT7-8_FAW24512	NOT7-8	88
43565583	NOT7-8_FAW24512	NOT7-8	161
43565584	NOT7-8_FAW24512	NOT7-8	79
43565585	NOT7-8_FAW24512	NOT7-8	127
43565586	NOT7-8_FAW24512	NOT7-8	88
43565587	NOT7-8_FAW24512	NOT7-8	161
43565588	NOT7-8_FAW24512	NOT7-8	79
43565589	NOT7-8_FAW24512	NOT7-8	127
43565590	NOT7-8_FAW24512	NOT7-8	173
43565591	NOT7-8_FAW24512	NOT7-8	173
43565592	NOT7-8_FAW24512	NOT7-8	134
43565593	NOT7-8_FAW24512	NOT7-8	134
43565594	NOT7-8_FAW24512	NOT7-8	115
43565595	NOT7-8_FAW24512	NOT7-8	371
43565596	NOT7-8_FAW24512	NOT7-8	113
43565597	NOT7-8_FAW24512	NOT7-8	174
43565598	NOT7-8_FAW24512	NOT7-8	104
43565599	NOT7-8_FAW24512	NOT7-8	8
43565600	NOT7-8_FAW24512	NOT7-8	184
43565601	NOT7-8_FAW24512	NOT7-8	188
43565602	NOT7-8_FAW24512	NOT7-8	111
43565603	NOT7-8_FAW24512	NOT7-8	113
43565604	NOT7-8_FAW24512	NOT7-8	79
43565605	NOT7-8_FAW24512	NOT7-8	194
43565606	NOT7-8_FAW24512	NOT7-8	110
43565607	NOT7-8_FAW24512	NOT7-8	71
43565608	NOT7-8_FAW24512	NOT7-8	131
43565609	NOT7-8_FAW24512	NOT7-8	155
43565610	NOT7-8_FAW24512	NOT7-8	101
43565611	NOT7-8_FAW24512	NOT7-8	85
43565612	NOT7-8_FAW24512	NOT7-8	188
43565613	NOT7-8_FAW24512	NOT7-8	111
43565614	NOT7-8_FAW24512	NOT7-8	146
43565615	NOT7-8_FAW24512	NOT7-8	121
43565616	NOT7-8_FAW24512	NOT7-8	106
43565617	NOT7-8_FAW24512	NOT7-8	70
43565618	NOT7-8_FAW24512	NOT7-8	105
43565619	NOT7-8_FAW24512	NOT7-8	105
43565620	NOT7-8_FAW24512	NOT7-8	208
43565621	NOT7-8_FAW24512	NOT7-8	145
43565622	NOT7-8_FAW24512	NOT7-8	175
43565623	NOT7-8_FAW24512	NOT7-8	130
43565624	NOT7-8_FAW24512	NOT7-8	8
43565625	NOT7-8_FAW24512	NOT7-8	236
43565626	NOT7-8_FAW24512	NOT7-8	151
43565627	NOT7-8_FAW24512	NOT7-8	151
43565628	NOT7-8_FAW24512	NOT7-8	151
43565629	NOT7-8_FAW24512	NOT7-8	9
43565630	NOT7-8_FAW24512	NOT7-8	89
43565631	NOT7-8_FAW24512	NOT7-8	102
43565632	NOT7-8_FAW24512	NOT7-8	110
43565633	NOT7-8_FAW24512	NOT7-8	220
43565634	NOT7-8_FAW24512	NOT7-8	272
43565635	NOT7-8_FAW24512	NOT7-8	230
43565636	NOT7-8_FAW24512	NOT7-8	177
43565637	NOT7-8_FAW24512	NOT7-8	192
43565638	NOT7-8_FAW24512	NOT7-8	83
43565639	NOT7-8_FAW24512	NOT7-8	114
43565640	NOT7-8_FAW24512	NOT7-8	138
43565641	NOT7-8_FAW24512	NOT7-8	9
43565642	NOT7-8_FAW24512	NOT7-8	95
43565643	NOT7-8_FAW24512	NOT7-8	149
43565644	NOT7-8_FAW24512	NOT7-8	146
43565645	NOT7-8_FAW24512	NOT7-8	194
43565646	NOT7-8_FAW24512	NOT7-8	147
43565647	NOT7-8_FAW24512	NOT7-8	106
43565648	NOT7-8_FAW24512	NOT7-8	110
43565649	NOT7-8_FAW24512	NOT7-8	208
43565650	NOT7-8_FAW24512	NOT7-8	96
43565651	NOT7-8_FAW24512	NOT7-8	74
43565652	NOT7-8_FAW24512	NOT7-8	83
43565653	NOT7-8_FAW24512	NOT7-8	184
43565654	NOT7-8_FAW24512	NOT7-8	106
43565655	NOT7-8_FAW24512	NOT7-8	82
43565656	NOT7-8_FAW24512	NOT7-8	118
43565657	NOT7-8_FAW24512	NOT7-8	62
43565658	NOT7-8_FAW24512	NOT7-8	164
43565659	NOT7-8_FAW24512	NOT7-8	141
43565660	NOT7-8_FAW24512	NOT7-8	125
43565661	NOT7-8_FAW24512	NOT7-8	204
43565662	NOT7-8_FAW24512	NOT7-8	75
43565663	NOT7-8_FAW24512	NOT7-8	100
43565664	NOT7-8_FAW24512	NOT7-8	231
43565665	NOT7-8_FAW24512	NOT7-8	183
43565666	NOT7-8_FAW24512	NOT7-8	233
43565667	NOT7-8_FAW24512	NOT7-8	125
43565668	NOT7-8_FAW24512	NOT7-8	181
43565669	NOT7-8_FAW24512	NOT7-8	92
43565670	NOT7-8_FAW24512	NOT7-8	58
43565671	NOT7-8_FAW24512	NOT7-8	92
43565672	NOT7-8_FAW24512	NOT7-8	130
43565673	NOT7-8_FAW24512	NOT7-8	136
43565674	NOT7-8_FAW24512	NOT7-8	76
43565675	NOT7-8_FAW24512	NOT7-8	104
43565676	NOT7-8_FAW24512	NOT7-8	184
43565677	NOT7-8_FAW24512	NOT7-8	9
43565678	NOT7-8_FAW24512	NOT7-8	89
43565679	NOT7-8_FAW24512	NOT7-8	102
43565680	NOT7-8_FAW24512	NOT7-8	60
43565681	NOT7-8_FAW24512	NOT7-8	114
43565682	NOT7-8_FAW24512	NOT7-8	95
43565683	NOT7-8_FAW24512	NOT7-8	83
43565684	NOT7-8_FAW24512	NOT7-8	106
43565685	NOT7-8_FAW24512	NOT7-8	272
43565686	NOT7-8_FAW24512	NOT7-8	177
43565687	NOT7-8_FAW24512	NOT7-8	62
43565688	NOT7-8_FAW24512	NOT7-8	230
43565689	NOT7-8_FAW24512	NOT7-8	110
43565690	NOT7-8_FAW24512	NOT7-8	89
43565691	NOT7-8_FAW24512	NOT7-8	102
43565692	NOT7-8_FAW24512	NOT7-8	110
43565693	NOT7-8_FAW24512	NOT7-8	220
43565694	NOT7-8_FAW24512	NOT7-8	272
43565695	NOT7-8_FAW24512	NOT7-8	230
43565696	NOT7-8_FAW24512	NOT7-8	177
43565697	NOT7-8_FAW24512	NOT7-8	192
43565698	NOT7-8_FAW24512	NOT7-8	83
43565699	NOT7-8_FAW24512	NOT7-8	114
43565700	NOT7-8_FAW24512	NOT7-8	138
43565701	NOT7-8_FAW24512	NOT7-8	9
43565702	NOT7-8_FAW24512	NOT7-8	95
43565703	NOT7-8_FAW24512	NOT7-8	149
43565704	NOT7-8_FAW24512	NOT7-8	146
43565705	NOT7-8_FAW24512	NOT7-8	194
43565706	NOT7-8_FAW24512	NOT7-8	147
43565707	NOT7-8_FAW24512	NOT7-8	106
43565708	NOT7-8_FAW24512	NOT7-8	110
43565709	NOT7-8_FAW24512	NOT7-8	208
43565710	NOT7-8_FAW24512	NOT7-8	96
43565711	NOT7-8_FAW24512	NOT7-8	74
43565712	NOT7-8_FAW24512	NOT7-8	83
43565713	NOT7-8_FAW24512	NOT7-8	184
43565714	NOT7-8_FAW24512	NOT7-8	106
43565715	NOT7-8_FAW24512	NOT7-8	82
43565716	NOT7-8_FAW24512	NOT7-8	118
43565717	NOT7-8_FAW24512	NOT7-8	62
43565718	NOT7-8_FAW24512	NOT7-8	164
43565719	NOT7-8_FAW24512	NOT7-8	141
43565720	NOT7-8_FAW24512	NOT7-8	125
43565721	NOT7-8_FAW24512	NOT7-8	204
43565722	NOT7-8_FAW24512	NOT7-8	75
43565723	NOT7-8_FAW24512	NOT7-8	100
43565724	NOT7-8_FAW24512	NOT7-8	231
43565725	NOT7-8_FAW24512	NOT7-8	183
43565726	NOT7-8_FAW24512	NOT7-8	233
43565727	NOT7-8_FAW24512	NOT7-8	125
43565728	NOT7-8_FAW24512	NOT7-8	181
43565729	NOT7-8_FAW24512	NOT7-8	92
43565730	NOT7-8_FAW24512	NOT7-8	58
43565731	NOT7-8_FAW24512	NOT7-8	92
43565732	NOT7-8_FAW24512	NOT7-8	130
43565733	NOT7-8_FAW24512	NOT7-8	136
43565734	NOT7-8_FAW24512	NOT7-8	76
43565735	NOT7-8_FAW24512	NOT7-8	104
43565736	NOT7-8_FAW24512	NOT7-8	89
43565737	NOT7-8_FAW24512	NOT7-8	110
43565738	NOT7-8_FAW24512	NOT7-8	230
43565739	NOT7-8_FAW24512	NOT7-8	177
43565740	NOT7-8_FAW24512	NOT7-8	192
43565741	NOT7-8_FAW24512	NOT7-8	114
43565742	NOT7-8_FAW24512	NOT7-8	138
43565743	NOT7-8_FAW24512	NOT7-8	9
43565744	NOT7-8_FAW24512	NOT7-8	95
43565745	NOT7-8_FAW24512	NOT7-8	149
43565746	NOT7-8_FAW24512	NOT7-8	194
43565747	NOT7-8_FAW24512	NOT7-8	208
43565748	NOT7-8_FAW24512	NOT7-8	184
43565749	NOT7-8_FAW24512	NOT7-8	62
43565750	NOT7-8_FAW24512	NOT7-8	164
43565751	NOT7-8_FAW24512	NOT7-8	141
43565752	NOT7-8_FAW24512	NOT7-8	75
43565753	NOT7-8_FAW24512	NOT7-8	106
43565754	NOT7-8_FAW24512	NOT7-8	96
43565755	NOT7-8_FAW24512	NOT7-8	74
43565756	NOT7-8_FAW24512	NOT7-8	83
43565757	NOT7-8_FAW24512	NOT7-8	82
43565758	NOT7-8_FAW24512	NOT7-8	110
43565759	NOT7-8_FAW24512	NOT7-8	106
43565760	NOT7-8_FAW24512	NOT7-8	272
43565761	NOT7-8_FAW24512	NOT7-8	62
43565762	NOT7-8_FAW24512	NOT7-8	184
43565763	NOT7-8_FAW24512	NOT7-8	102
43565764	NOT7-8_FAW24512	NOT7-8	149
43565765	NOT7-8_FAW24512	NOT7-8	138
43565766	NOT7-8_FAW24512	NOT7-8	146
43565767	NOT7-8_FAW24512	NOT7-8	192
43565768	NOT7-8_FAW24512	NOT7-8	89
43565769	NOT7-8_FAW24512	NOT7-8	194
43565770	NOT7-8_FAW24512	NOT7-8	110
43565771	NOT7-8_FAW24512	NOT7-8	220
43565772	NOT7-8_FAW24512	NOT7-8	147
43565773	NOT7-8_FAW24512	NOT7-8	114
43565774	NOT7-8_FAW24512	NOT7-8	95
43565775	NOT7-8_FAW24512	NOT7-8	83
43565776	NOT7-8_FAW24512	NOT7-8	208
43565777	NOT7-8_FAW24512	NOT7-8	230
43565778	NOT7-8_FAW24512	NOT7-8	177
43565779	NOT7-8_FAW24512	NOT7-8	118
43565780	NOT7-8_FAW24512	NOT7-8	164
43565781	NOT7-8_FAW24512	NOT7-8	141
43565782	NOT7-8_FAW24512	NOT7-8	125
43565783	NOT7-8_FAW24512	NOT7-8	204
43565784	NOT7-8_FAW24512	NOT7-8	75
43565785	NOT7-8_FAW24512	NOT7-8	100
43565786	NOT7-8_FAW24512	NOT7-8	231
43565787	NOT7-8_FAW24512	NOT7-8	183
43565788	NOT7-8_FAW24512	NOT7-8	233
43565789	NOT7-8_FAW24512	NOT7-8	125
43565790	NOT7-8_FAW24512	NOT7-8	181
43565791	NOT7-8_FAW24512	NOT7-8	92
43565792	NOT7-8_FAW24512	NOT7-8	58
43565793	NOT7-8_FAW24512	NOT7-8	92
43565794	NOT7-8_FAW24512	NOT7-8	130
43565795	NOT7-8_FAW24512	NOT7-8	136
43565796	NOT7-8_FAW24512	NOT7-8	76
43565797	NOT7-8_FAW24512	NOT7-8	104
43565798	NOT7-8_FAW24512	NOT7-8	106
43565799	NOT7-8_FAW24512	NOT7-8	96
43565800	NOT7-8_FAW24512	NOT7-8	194
43565801	NOT7-8_FAW24512	NOT7-8	208
43565802	NOT7-8_FAW24512	NOT7-8	74
43565803	NOT7-8_FAW24512	NOT7-8	146
43565804	NOT7-8_FAW24512	NOT7-8	110
43565805	NOT7-8_FAW24512	NOT7-8	118
43565806	NOT7-8_FAW24512	NOT7-8	147
43565807	NOT7-8_FAW24512	NOT7-8	149
43565808	NOT7-8_FAW24512	NOT7-8	138
43565809	NOT7-8_FAW24512	NOT7-8	192
43565810	NOT7-8_FAW24512	NOT7-8	89
43565811	NOT7-8_FAW24512	NOT7-8	110
43565812	NOT7-8_FAW24512	NOT7-8	220
43565813	NOT7-8_FAW24512	NOT7-8	114
43565814	NOT7-8_FAW24512	NOT7-8	95
43565815	NOT7-8_FAW24512	NOT7-8	83
43565816	NOT7-8_FAW24512	NOT7-8	230
43565817	NOT7-8_FAW24512	NOT7-8	177
43565818	NOT7-8_FAW24512	NOT7-8	102
43565819	NOT7-8_FAW24512	NOT7-8	83
43565820	NOT7-8_FAW24512	NOT7-8	184
43565821	NOT7-8_FAW24512	NOT7-8	106
43565822	NOT7-8_FAW24512	NOT7-8	272
43565823	NOT7-8_FAW24512	NOT7-8	82
43565824	NOT7-8_FAW24512	NOT7-8	62
43565825	NOT7-8_FAW24512	NOT7-8	164
43565826	NOT7-8_FAW24512	NOT7-8	141
43565827	NOT7-8_FAW24512	NOT7-8	125
43565828	NOT7-8_FAW24512	NOT7-8	204
43565829	NOT7-8_FAW24512	NOT7-8	75
43565830	NOT7-8_FAW24512	NOT7-8	100
43565831	NOT7-8_FAW24512	NOT7-8	231
43565832	NOT7-8_FAW24512	NOT7-8	183
43565833	NOT7-8_FAW24512	NOT7-8	233
43565834	NOT7-8_FAW24512	NOT7-8	125
43565835	NOT7-8_FAW24512	NOT7-8	181
43565836	NOT7-8_FAW24512	NOT7-8	92
43565837	NOT7-8_FAW24512	NOT7-8	58
43565838	NOT7-8_FAW24512	NOT7-8	92
43565839	NOT7-8_FAW24512	NOT7-8	130
43565840	NOT7-8_FAW24512	NOT7-8	136
43565841	NOT7-8_FAW24512	NOT7-8	76
43565842	NOT7-8_FAW24512	NOT7-8	104
43565843	NOT7-8_FAW24512	NOT7-8	106
43565844	NOT7-8_FAW24512	NOT7-8	96
43565845	NOT7-8_FAW24512	NOT7-8	74
43565846	NOT7-8_FAW24512	NOT7-8	83
43565847	NOT7-8_FAW24512	NOT7-8	82
43565848	NOT7-8_FAW24512	NOT7-8	110
43565849	NOT7-8_FAW24512	NOT7-8	106
43565850	NOT7-8_FAW24512	NOT7-8	272
43565851	NOT7-8_FAW24512	NOT7-8	62
43565852	NOT7-8_FAW24512	NOT7-8	184
43565853	NOT7-8_FAW24512	NOT7-8	102
43565854	NOT7-8_FAW24512	NOT7-8	149
43565855	NOT7-8_FAW24512	NOT7-8	138
43565856	NOT7-8_FAW24512	NOT7-8	146
43565857	NOT7-8_FAW24512	NOT7-8	192
43565858	NOT7-8_FAW24512	NOT7-8	89
43565859	NOT7-8_FAW24512	NOT7-8	194
43565860	NOT7-8_FAW24512	NOT7-8	110
43565861	NOT7-8_FAW24512	NOT7-8	220
43565862	NOT7-8_FAW24512	NOT7-8	147
43565863	NOT7-8_FAW24512	NOT7-8	114
43565864	NOT7-8_FAW24512	NOT7-8	95
43565865	NOT7-8_FAW24512	NOT7-8	83
43565866	NOT7-8_FAW24512	NOT7-8	208
43565867	NOT7-8_FAW24512	NOT7-8	230
43565868	NOT7-8_FAW24512	NOT7-8	177
43565869	NOT7-8_FAW24512	NOT7-8	118
43565870	NOT7-8_FAW24512	NOT7-8	164
43565871	NOT7-8_FAW24512	NOT7-8	141
43565872	NOT7-8_FAW24512	NOT7-8	125
43565873	NOT7-8_FAW24512	NOT7-8	204
43565874	NOT7-8_FAW24512	NOT7-8	75
43565875	NOT7-8_FAW24512	NOT7-8	100
43565876	NOT7-8_FAW24512	NOT7-8	231
43565877	NOT7-8_FAW24512	NOT7-8	183
43565878	NOT7-8_FAW24512	NOT7-8	233
43565879	NOT7-8_FAW24512	NOT7-8	125
43565880	NOT7-8_FAW24512	NOT7-8	181
43565881	NOT7-8_FAW24512	NOT7-8	92
43565882	NOT7-8_FAW24512	NOT7-8	58
43565883	NOT7-8_FAW24512	NOT7-8	92
43565884	NOT7-8_FAW24512	NOT7-8	130
43565885	NOT7-8_FAW24512	NOT7-8	136
43565886	NOT7-8_FAW24512	NOT7-8	76
43565887	NOT7-8_FAW24512	NOT7-8	104
43565888	NOT7-8_FAW24512	NOT7-8	9
43565889	NOT7-8_FAW24512	NOT7-8	125
43565890	NOT7-8_FAW24512	NOT7-8	192
43565891	NOT7-8_FAW24512	NOT7-8	231
43565892	NOT7-8_FAW24512	NOT7-8	100
43565893	NOT7-8_FAW24512	NOT7-8	183
43565894	NOT7-8_FAW24512	NOT7-8	233
43565895	NOT7-8_FAW24512	NOT7-8	125
43565896	NOT7-8_FAW24512	NOT7-8	181
43565897	NOT7-8_FAW24512	NOT7-8	92
43565898	NOT7-8_FAW24512	NOT7-8	58
43565899	NOT7-8_FAW24512	NOT7-8	92
43565900	NOT7-8_FAW24512	NOT7-8	130
43565901	NOT7-8_FAW24512	NOT7-8	136
43565902	NOT7-8_FAW24512	NOT7-8	76
43565903	NOT7-8_FAW24512	NOT7-8	104
43565904	NOT7-8_FAW24512	NOT7-8	114
43565905	NOT7-8_FAW24512	NOT7-8	112
43565906	NOT7-8_FAW24512	NOT7-8	112
43565907	NOT7-8_FAW24512	NOT7-8	96
43565908	NOT7-8_FAW24512	NOT7-8	118
43565909	NOT7-8_FAW24512	NOT7-8	71
43565910	NOT7-8_FAW24512	NOT7-8	97
43565911	NOT7-8_FAW24512	NOT7-8	135
43565912	NOT7-8_FAW24512	NOT7-8	164
43565913	NOT7-8_FAW24512	NOT7-8	128
43565914	NOT7-8_FAW24512	NOT7-8	60
43565915	NOT7-8_FAW24512	NOT7-8	125
43565916	NOT7-8_FAW24512	NOT7-8	52
43565917	NOT7-8_FAW24512	NOT7-8	72
43565918	NOT7-8_FAW24512	NOT7-8	116
43565919	NOT7-8_FAW24512	NOT7-8	123
43565920	NOT7-8_FAW24512	NOT7-8	118
43565921	NOT7-8_FAW24512	NOT7-8	124
43565922	NOT7-8_FAW24512	NOT7-8	86
43565923	NOT7-8_FAW24512	NOT7-8	199
43565924	NOT7-8_FAW24512	NOT7-8	83
43565925	NOT7-8_FAW24512	NOT7-8	117
43565926	NOT7-8_FAW24512	NOT7-8	109
43565927	NOT7-8_FAW24512	NOT7-8	103
43565928	NOT7-8_FAW24512	NOT7-8	89
43565929	NOT7-8_FAW24512	NOT7-8	104
43565930	NOT7-8_FAW24512	NOT7-8	147
43565931	NOT7-8_FAW24512	NOT7-8	170
43565932	NOT7-8_FAW24512	NOT7-8	64
43565933	NOT7-8_FAW24512	NOT7-8	64
43565934	NOT7-8_FAW24512	NOT7-8	89
43565935	NOT7-8_FAW24512	NOT7-8	203
43565936	NOT7-8_FAW24512	NOT7-8	150
43565937	NOT7-8_FAW24512	NOT7-8	45
43565938	NOT7-8_FAW24512	NOT7-8	117
43565939	NOT7-8_FAW24512	NOT7-8	141
43565940	NOT7-8_FAW24512	NOT7-8	116
43565941	NOT7-8_FAW24512	NOT7-8	105
43565942	NOT7-8_FAW24512	NOT7-8	101
43565943	NOT7-8_FAW24512	NOT7-8	86
43565944	NOT7-8_FAW24512	NOT7-8	158
43565945	NOT7-8_FAW24512	NOT7-8	69
43565946	NOT7-8_FAW24512	NOT7-8	142
43565947	NOT7-8_FAW24512	NOT7-8	124
43565948	NOT7-8_FAW24512	NOT7-8	77
43565949	NOT7-8_FAW24512	NOT7-8	61
43565950	NOT7-8_FAW24512	NOT7-8	71
43565951	NOT7-8_FAW24512	NOT7-8	119
43565952	NOT7-8_FAW24512	NOT7-8	127
43565953	NOT7-8_FAW24512	NOT7-8	50
43565954	NOT7-8_FAW24512	NOT7-8	51
43565955	NOT7-8_FAW24512	NOT7-8	119
43565956	NOT7-8_FAW24512	NOT7-8	74
43565957	NOT7-8_FAW24512	NOT7-8	105
43565958	NOT7-8_FAW24512	NOT7-8	136
43565959	NOT7-8_FAW24512	NOT7-8	101
43565960	NOT7-8_FAW24512	NOT7-8	55
43565961	NOT7-8_FAW24512	NOT7-8	189
43565962	NOT7-8_FAW24512	NOT7-8	107
43565963	NOT7-8_FAW24512	NOT7-8	172
43565964	NOT7-8_FAW24512	NOT7-8	81
43565965	NOT7-8_FAW24512	NOT7-8	87
43565966	NOT7-8_FAW24512	NOT7-8	48
43565967	NOT7-8_FAW24512	NOT7-8	136
43565968	NOT7-8_FAW24512	NOT7-8	146
43565969	NOT7-8_FAW24512	NOT7-8	189
43565970	NOT7-8_FAW24512	NOT7-8	136
43565971	NOT7-8_FAW24512	NOT7-8	83
43565972	NOT7-8_FAW24512	NOT7-8	87
43565973	NOT7-8_FAW24512	NOT7-8	61
43565974	NOT7-8_FAW24512	NOT7-8	148
43565975	NOT7-8_FAW24512	NOT7-8	69
43565976	NOT7-8_FAW24512	NOT7-8	94
43565977	NOT7-8_FAW24512	NOT7-8	140
43565978	NOT7-8_FAW24512	NOT7-8	142
43565979	NOT7-8_FAW24512	NOT7-8	65
43565980	NOT7-8_FAW24512	NOT7-8	65
43565981	NOT7-8_FAW24512	NOT7-8	170
43565982	NOT7-8_FAW24512	NOT7-8	101
43565983	NOT7-8_FAW24512	NOT7-8	44
43565984	NOT7-8_FAW24512	NOT7-8	67
43565985	NOT7-8_FAW24512	NOT7-8	136
43565986	NOT7-8_FAW24512	NOT7-8	76
43565987	NOT7-8_FAW24512	NOT7-8	72
43565988	NOT7-8_FAW24512	NOT7-8	89
43565989	NOT7-8_FAW24512	NOT7-8	119
43565990	NOT7-8_FAW24512	NOT7-8	159
43565991	NOT7-8_FAW24512	NOT7-8	100
43565992	NOT7-8_FAW24512	NOT7-8	127
43565993	NOT7-8_FAW24512	NOT7-8	73
43565994	NOT7-8_FAW24512	NOT7-8	76
43565995	NOT7-8_FAW24512	NOT7-8	190
43565996	NOT7-8_FAW24512	NOT7-8	112
43565997	NOT7-8_FAW24512	NOT7-8	146
43565998	NOT7-8_FAW24512	NOT7-8	109
43565999	NOT7-8_FAW24512	NOT7-8	82
43566000	NOT7-8_FAW24512	NOT7-8	92
43566001	NOT7-8_FAW24512	NOT7-8	177
43566002	NOT7-8_FAW24512	NOT7-8	149
43566003	NOT7-8_FAW24512	NOT7-8	112
43566004	NOT7-8_FAW24512	NOT7-8	113
43566005	NOT7-8_FAW24512	NOT7-8	72
43566006	NOT7-8_FAW24512	NOT7-8	137
43566007	NOT7-8_FAW24512	NOT7-8	131
43566008	NOT7-8_FAW24512	NOT7-8	104
43566009	NOT7-8_FAW24512	NOT7-8	128
43566010	NOT7-8_FAW24512	NOT7-8	82
43566011	NOT7-8_FAW24512	NOT7-8	209
43566012	NOT7-8_FAW24512	NOT7-8	98
43566013	NOT7-8_FAW24512	NOT7-8	75
43566014	NOT7-8_FAW24512	NOT7-8	103
43566015	NOT7-8_FAW24512	NOT7-8	76
43566016	NOT7-8_FAW24512	NOT7-8	106
43566017	NOT7-8_FAW24512	NOT7-8	41
43566018	NOT7-8_FAW24512	NOT7-8	122
43566019	NOT7-8_FAW24512	NOT7-8	122
43566020	NOT7-8_FAW24512	NOT7-8	57
43566021	NOT7-8_FAW24512	NOT7-8	54
43566022	NOT7-8_FAW24512	NOT7-8	100
43566023	NOT7-8_FAW24512	NOT7-8	201
43566024	NOT7-8_FAW24512	NOT7-8	114
43566025	NOT7-8_FAW24512	NOT7-8	19
43566026	NOT7-8_FAW24512	NOT7-8	130
43566027	NOT7-8_FAW24512	NOT7-8	91
43566028	NOT7-8_FAW24512	NOT7-8	108
43566029	NOT7-8_FAW24512	NOT7-8	166
43566030	NOT7-8_FAW24512	NOT7-8	136
43566031	NOT7-8_FAW24512	NOT7-8	104
43566032	NOT7-8_FAW24512	NOT7-8	101
43566033	NOT7-8_FAW24512	NOT7-8	113
43566034	NOT7-8_FAW24512	NOT7-8	101
43566035	NOT7-8_FAW24512	NOT7-8	157
43566036	NOT7-8_FAW24512	NOT7-8	69
43566037	NOT7-8_FAW24512	NOT7-8	146
43566038	NOT7-8_FAW24512	NOT7-8	54
43566039	NOT7-8_FAW24512	NOT7-8	87
43566040	NOT7-8_FAW24512	NOT7-8	113
43566041	NOT7-8_FAW24512	NOT7-8	84
43566042	NOT7-8_FAW24512	NOT7-8	74
43566043	NOT7-8_FAW24512	NOT7-8	110
43566044	NOT7-8_FAW24512	NOT7-8	54
43566045	NOT7-8_FAW24512	NOT7-8	90
43566046	NOT7-8_FAW24512	NOT7-8	134
43566047	NOT7-8_FAW24512	NOT7-8	113
43566048	NOT7-8_FAW24512	NOT7-8	131
43566049	NOT7-8_FAW24512	NOT7-8	112
43566050	NOT7-8_FAW24512	NOT7-8	82
43566051	NOT7-8_FAW24512	NOT7-8	136
43566052	NOT7-8_FAW24512	NOT7-8	124
43566053	NOT7-8_FAW24512	NOT7-8	82
43566054	NOT7-8_FAW24512	NOT7-8	209
43566055	NOT7-8_FAW24512	NOT7-8	41
43566056	NOT7-8_FAW24512	NOT7-8	91
43566057	NOT7-8_FAW24512	NOT7-8	166
43566058	NOT7-8_FAW24512	NOT7-8	136
43566059	NOT7-8_FAW24512	NOT7-8	136
43566060	NOT7-8_FAW24512	NOT7-8	82
43566061	NOT7-8_FAW24512	NOT7-8	209
43566062	NOT7-8_FAW24512	NOT7-8	82
43566063	NOT7-8_FAW24512	NOT7-8	108
43566064	NOT7-8_FAW24512	NOT7-8	136
43566065	NOT7-8_FAW24512	NOT7-8	134
43566066	NOT7-8_FAW24512	NOT7-8	146
43566067	NOT7-8_FAW24512	NOT7-8	87
43566068	NOT7-8_FAW24512	NOT7-8	54
43566069	NOT7-8_FAW24512	NOT7-8	100
43566070	NOT7-8_FAW24512	NOT7-8	54
43566071	NOT7-8_FAW24512	NOT7-8	19
43566072	NOT7-8_FAW24512	NOT7-8	113
43566073	NOT7-8_FAW24512	NOT7-8	110
43566074	NOT7-8_FAW24512	NOT7-8	101
43566075	NOT7-8_FAW24512	NOT7-8	114
43566076	NOT7-8_FAW24512	NOT7-8	166
43566077	NOT7-8_FAW24512	NOT7-8	69
43566078	NOT7-8_FAW24512	NOT7-8	101
43566079	NOT7-8_FAW24512	NOT7-8	157
43566080	NOT7-8_FAW24512	NOT7-8	84
43566081	NOT7-8_FAW24512	NOT7-8	113
43566082	NOT7-8_FAW24512	NOT7-8	90
43566083	NOT7-8_FAW24512	NOT7-8	65
43566084	NOT7-8_FAW24512	NOT7-8	158
43566085	NOT7-8_FAW24512	NOT7-8	164
43566086	NOT7-8_FAW24512	NOT7-8	158
43566087	NOT7-8_FAW24512	NOT7-8	111
43566088	NOT7-8_FAW24512	NOT7-8	177
43566089	NOT7-8_FAW24512	NOT7-8	151
43566090	NOT7-8_FAW24512	NOT7-8	156
43566091	NOT7-8_FAW24512	NOT7-8	127
43566092	NOT7-8_FAW24512	NOT7-8	158
43566093	NOT7-8_FAW24512	NOT7-8	164
43566094	NOT7-8_FAW24512	NOT7-8	158
43566095	NOT7-8_FAW24512	NOT7-8	111
43566096	NOT7-8_FAW24512	NOT7-8	177
43566097	NOT7-8_FAW24512	NOT7-8	151
43566098	NOT7-8_FAW24512	NOT7-8	156
43566099	NOT7-8_FAW24512	NOT7-8	127
43566100	NOT7-8_FAW24512	NOT7-8	111
43566101	NOT7-8_FAW24512	NOT7-8	158
43566102	NOT7-8_FAW24512	NOT7-8	177
43566103	NOT7-8_FAW24512	NOT7-8	104
43566104	NOT7-8_FAW24512	NOT7-8	87
43566105	NOT7-8_FAW24512	NOT7-8	152
43566106	NOT7-8_FAW24512	NOT7-8	113
43566107	NOT7-8_FAW24512	NOT7-8	70
43566108	NOT7-8_FAW24512	NOT7-8	124
43566109	NOT7-8_FAW24512	NOT7-8	128
43566110	NOT7-8_FAW24512	NOT7-8	109
43566111	NOT7-8_FAW24512	NOT7-8	157
43566112	NOT7-8_FAW24512	NOT7-8	110
43566113	NOT7-8_FAW24512	NOT7-8	239
43566114	NOT7-8_FAW24512	NOT7-8	91
43566115	NOT7-8_FAW24512	NOT7-8	89
43566116	NOT7-8_FAW24512	NOT7-8	90
43566117	NOT7-8_FAW24512	NOT7-8	95
43566118	NOT7-8_FAW24512	NOT7-8	96
43566119	NOT7-8_FAW24512	NOT7-8	93
43566120	NOT7-8_FAW24512	NOT7-8	115
43566121	NOT7-8_FAW24512	NOT7-8	114
43566122	NOT7-8_FAW24512	NOT7-8	53
43566123	NOT7-8_FAW24512	NOT7-8	125
43566124	NOT7-8_FAW24512	NOT7-8	92
43566125	NOT7-8_FAW24512	NOT7-8	151
43566126	NOT7-8_FAW24512	NOT7-8	104
43566127	NOT7-8_FAW24512	NOT7-8	114
43566128	NOT7-8_FAW24512	NOT7-8	120
43566129	NOT7-8_FAW24512	NOT7-8	54
43566130	NOT7-8_FAW24512	NOT7-8	131
43566131	NOT7-8_FAW24512	NOT7-8	101
43566132	NOT7-8_FAW24512	NOT7-8	62
43566133	NOT7-8_FAW24512	NOT7-8	161
43566134	NOT7-8_FAW24512	NOT7-8	112
43566135	NOT7-8_FAW24512	NOT7-8	311
43566136	NOT7-8_FAW24512	NOT7-8	84
43566137	NOT7-8_FAW24512	NOT7-8	140
43566138	NOT7-8_FAW24512	NOT7-8	155
43566139	NOT7-8_FAW24512	NOT7-8	136
43566140	NOT7-8_FAW24512	NOT7-8	106
43566141	NOT7-8_FAW24512	NOT7-8	105
43566142	NOT7-8_FAW24512	NOT7-8	67
43566143	NOT7-8_FAW24512	NOT7-8	36
43566144	NOT7-8_FAW24512	NOT7-8	84
43566145	NOT7-8_FAW24512	NOT7-8	140
43566146	NOT7-8_FAW24512	NOT7-8	155
43566147	NOT7-8_FAW24512	NOT7-8	112
43566148	NOT7-8_FAW24512	NOT7-8	311
43566149	NOT7-8_FAW24512	NOT7-8	136
43566150	NOT7-8_FAW24512	NOT7-8	106
43566151	NOT7-8_FAW24512	NOT7-8	106
43566152	NOT7-8_FAW24512	NOT7-8	105
43566153	NOT7-8_FAW24512	NOT7-8	67
43566154	NOT7-8_FAW24512	NOT7-8	36
43566155	NOT7-8_FAW24512	NOT7-8	271
43566156	NOT7-8_FAW24512	NOT7-8	106
43566157	NOT7-8_FAW24512	NOT7-8	105
43566158	NOT7-8_FAW24512	NOT7-8	67
43566159	NOT7-8_FAW24512	NOT7-8	36
43566160	NOT7-8_FAW24512	NOT7-8	95
43566161	NOT7-8_FAW24512	NOT7-8	311
43566162	NOT7-8_FAW24512	NOT7-8	124
43566163	NOT7-8_FAW24512	NOT7-8	124
43566164	NOT7-8_FAW24512	NOT7-8	253
43566165	NOT7-8_FAW24512	NOT7-8	135
43566166	NOT7-8_FAW24512	NOT7-8	96
43566167	NOT7-8_FAW24512	NOT7-8	117
43566168	NOT7-8_FAW24512	NOT7-8	9
43566169	NOT7-8_FAW24512	NOT7-8	170
43566170	NOT7-8_FAW24512	NOT7-8	155
43566171	NOT7-8_FAW24512	NOT7-8	140
43566172	NOT7-8_FAW24512	NOT7-8	33
43566173	NOT7-8_FAW24512	NOT7-8	118
43566174	NOT7-8_FAW24512	NOT7-8	130
43566175	NOT7-8_FAW24512	NOT7-8	61
43566176	NOT7-8_FAW24512	NOT7-8	257
43566177	NOT7-8_FAW24512	NOT7-8	211
43566178	NOT7-8_FAW24512	NOT7-8	52
43566179	NOT7-8_FAW24512	NOT7-8	106
43566180	NOT7-8_FAW24512	NOT7-8	129
43566181	NOT7-8_FAW24512	NOT7-8	87
43566182	NOT7-8_FAW24512	NOT7-8	118
43566183	NOT7-8_FAW24512	NOT7-8	117
43566184	NOT7-8_FAW24512	NOT7-8	122
43566185	NOT7-8_FAW24512	NOT7-8	122
43566186	NOT7-8_FAW24512	NOT7-8	62
43566187	NOT7-8_FAW24512	NOT7-8	195
43566188	NOT7-8_FAW24512	NOT7-8	114
43566189	NOT7-8_FAW24512	NOT7-8	119
43566190	NOT7-8_FAW24512	NOT7-8	75
43566191	NOT7-8_FAW24512	NOT7-8	145
43566192	NOT7-8_FAW24512	NOT7-8	120
43566193	NOT7-8_FAW24512	NOT7-8	155
43566194	NOT7-8_FAW24512	NOT7-8	119
43566195	NOT7-8_FAW24512	NOT7-8	196
43566196	NOT7-8_FAW24512	NOT7-8	138
43566197	NOT7-8_FAW24512	NOT7-8	173
43566198	NOT7-8_FAW24512	NOT7-8	118
43566199	NOT7-8_FAW24512	NOT7-8	133
43566200	NOT7-8_FAW24512	NOT7-8	171
43566201	NOT7-8_FAW24512	NOT7-8	125
43566202	NOT7-8_FAW24512	NOT7-8	178
43566203	NOT7-8_FAW24512	NOT7-8	104
43566204	NOT7-8_FAW24512	NOT7-8	44
43566205	NOT7-8_FAW24512	NOT7-8	90
43566206	NOT7-8_FAW24512	NOT7-8	60
43566207	NOT7-8_FAW24512	NOT7-8	70
43566208	NOT7-8_FAW24512	NOT7-8	136
43566209	NOT7-8_FAW24512	NOT7-8	129
43566210	NOT7-8_FAW24512	NOT7-8	77
43566211	NOT7-8_FAW24512	NOT7-8	139
43566212	NOT7-8_FAW24512	NOT7-8	138
43566213	NOT7-8_FAW24512	NOT7-8	110
43566214	NOT7-8_FAW24512	NOT7-8	92
43566215	NOT7-8_FAW24512	NOT7-8	166
43566216	NOT7-8_FAW24512	NOT7-8	123
43566217	NOT7-8_FAW24512	NOT7-8	203
43566218	NOT7-8_FAW24512	NOT7-8	179
43566219	NOT7-8_FAW24512	NOT7-8	80
43566220	NOT7-8_FAW24512	NOT7-8	176
43566221	NOT7-8_FAW24512	NOT7-8	198
43566222	NOT7-8_FAW24512	NOT7-8	117
43566223	NOT7-8_FAW24512	NOT7-8	137
43566224	NOT7-8_FAW24512	NOT7-8	104
43566225	NOT7-8_FAW24512	NOT7-8	127
43566226	NOT7-8_FAW24512	NOT7-8	48
43566227	NOT7-8_FAW24512	NOT7-8	86
43566228	NOT7-8_FAW24512	NOT7-8	156
43566229	NOT7-8_FAW24512	NOT7-8	182
43566230	NOT7-8_FAW24512	NOT7-8	116
43566231	NOT7-8_FAW24512	NOT7-8	135
43566232	NOT7-8_FAW24512	NOT7-8	174
43566233	NOT7-8_FAW24512	NOT7-8	116
43566234	NOT7-8_FAW24512	NOT7-8	60
43566235	NOT7-8_FAW24512	NOT7-8	53
43566236	NOT7-8_FAW24512	NOT7-8	113
43566237	NOT7-8_FAW24512	NOT7-8	116
43566238	NOT7-8_FAW24512	NOT7-8	76
43566239	NOT7-8_FAW24512	NOT7-8	122
43566240	NOT7-8_FAW24512	NOT7-8	139
43566241	NOT7-8_FAW24512	NOT7-8	99
43566242	NOT7-8_FAW24512	NOT7-8	136
43566243	NOT7-8_FAW24512	NOT7-8	13
43566244	NOT7-8_FAW24512	NOT7-8	82
43566245	NOT7-8_FAW24512	NOT7-8	196
43566246	NOT7-8_FAW24512	NOT7-8	52
43566247	NOT7-8_FAW24512	NOT7-8	31
43566248	NOT7-8_FAW24512	NOT7-8	127
43566249	NOT7-8_FAW24512	NOT7-8	179
43566250	NOT7-8_FAW24512	NOT7-8	169
43566251	NOT7-8_FAW24512	NOT7-8	125
43566252	NOT7-8_FAW24512	NOT7-8	81
43566253	NOT7-8_FAW24512	NOT7-8	126
43566254	NOT7-8_FAW24512	NOT7-8	122
43566255	NOT7-8_FAW24512	NOT7-8	135
43566256	NOT7-8_FAW24512	NOT7-8	153
43566257	NOT7-8_FAW24512	NOT7-8	120
43566258	NOT7-8_FAW24512	NOT7-8	92
43566259	NOT7-8_FAW24512	NOT7-8	96
43566260	NOT7-8_FAW24512	NOT7-8	125
43566261	NOT7-8_FAW24512	NOT7-8	175
43566262	NOT7-8_FAW24512	NOT7-8	135
43566263	NOT7-8_FAW24512	NOT7-8	102
43566264	NOT7-8_FAW24512	NOT7-8	115
43566265	NOT7-8_FAW24512	NOT7-8	122
43566266	NOT7-8_FAW24512	NOT7-8	141
43566267	NOT7-8_FAW24512	NOT7-8	132
43566268	NOT7-8_FAW24512	NOT7-8	145
43566269	NOT7-8_FAW24512	NOT7-8	139
43566270	NOT7-8_FAW24512	NOT7-8	137
43566271	NOT7-8_FAW24512	NOT7-8	148
43566272	NOT7-8_FAW24512	NOT7-8	78
43566273	NOT7-8_FAW24512	NOT7-8	160
43566274	NOT7-8_FAW24512	NOT7-8	119
43566275	NOT7-8_FAW24512	NOT7-8	134
43566276	NOT7-8_FAW24512	NOT7-8	98
43566277	NOT7-8_FAW24512	NOT7-8	108
43566278	NOT7-8_FAW24512	NOT7-8	136
43566279	NOT7-8_FAW24512	NOT7-8	153
43566280	NOT7-8_FAW24512	NOT7-8	110
43566281	NOT7-8_FAW24512	NOT7-8	134
43566282	NOT7-8_FAW24512	NOT7-8	97
43566283	NOT7-8_FAW24512	NOT7-8	134
43566284	NOT7-8_FAW24512	NOT7-8	92
43566285	NOT7-8_FAW24512	NOT7-8	170
43566286	NOT7-8_FAW24512	NOT7-8	52
43566287	NOT7-8_FAW24512	NOT7-8	132
43566288	NOT7-8_FAW24512	NOT7-8	121
43566289	NOT7-8_FAW24512	NOT7-8	140
43566290	NOT7-8_FAW24512	NOT7-8	159
43566291	NOT7-8_FAW24512	NOT7-8	134
43566292	NOT7-8_FAW24512	NOT7-8	146
43566293	NOT7-8_FAW24512	NOT7-8	100
43566294	NOT7-8_FAW24512	NOT7-8	115
43566295	NOT7-8_FAW24512	NOT7-8	139
43566296	NOT7-8_FAW24512	NOT7-8	135
43566297	NOT7-8_FAW24512	NOT7-8	151
43566298	NOT7-8_FAW24512	NOT7-8	91
43566299	NOT7-8_FAW24512	NOT7-8	57
43566300	NOT7-8_FAW24512	NOT7-8	48
43566301	NOT7-8_FAW24512	NOT7-8	119
43566302	NOT7-8_FAW24512	NOT7-8	84
43566303	NOT7-8_FAW24512	NOT7-8	125
43566304	NOT7-8_FAW24512	NOT7-8	65
43566305	NOT7-8_FAW24512	NOT7-8	140
43566306	NOT7-8_FAW24512	NOT7-8	115
43566307	NOT7-8_FAW24512	NOT7-8	164
43566308	NOT7-8_FAW24512	NOT7-8	46
43566309	NOT7-8_FAW24512	NOT7-8	118
43566310	NOT7-8_FAW24512	NOT7-8	165
43566311	NOT7-8_FAW24512	NOT7-8	130
43566312	NOT7-8_FAW24512	NOT7-8	86
43566313	NOT7-8_FAW24512	NOT7-8	57
43566314	NOT7-8_FAW24512	NOT7-8	117
43566315	NOT7-8_FAW24512	NOT7-8	93
43566316	NOT7-8_FAW24512	NOT7-8	144
43566317	NOT7-8_FAW24512	NOT7-8	118
43566318	NOT7-8_FAW24512	NOT7-8	164
43566319	NOT7-8_FAW24512	NOT7-8	71
43566320	NOT7-8_FAW24512	NOT7-8	118
43566321	NOT7-8_FAW24512	NOT7-8	96
43566322	NOT7-8_FAW24512	NOT7-8	129
43566323	NOT7-8_FAW24512	NOT7-8	103
43566324	NOT7-8_FAW24512	NOT7-8	54
43566325	NOT7-8_FAW24512	NOT7-8	107
43566326	NOT7-8_FAW24512	NOT7-8	55
43566327	NOT7-8_FAW24512	NOT7-8	81
43566328	NOT7-8_FAW24512	NOT7-8	114
43566329	NOT7-8_FAW24512	NOT7-8	167
43566330	NOT7-8_FAW24512	NOT7-8	62
43566331	NOT7-8_FAW24512	NOT7-8	111
43566332	NOT7-8_FAW24512	NOT7-8	142
43566333	NOT7-8_FAW24512	NOT7-8	90
43566334	NOT7-8_FAW24512	NOT7-8	100
43566335	NOT7-8_FAW24512	NOT7-8	116
43566336	NOT7-8_FAW24512	NOT7-8	115
43566337	NOT7-8_FAW24512	NOT7-8	88
43566338	NOT7-8_FAW24512	NOT7-8	91
43566339	NOT7-8_FAW24512	NOT7-8	119
43566340	NOT7-8_FAW24512	NOT7-8	106
43566341	NOT7-8_FAW24512	NOT7-8	93
43566342	NOT7-8_FAW24512	NOT7-8	48
43566343	NOT7-8_FAW24512	NOT7-8	182
43566344	NOT7-8_FAW24512	NOT7-8	156
43566345	NOT7-8_FAW24512	NOT7-8	106
43566346	NOT7-8_FAW24512	NOT7-8	156
43566347	NOT7-8_FAW24512	NOT7-8	143
43566348	NOT7-8_FAW24512	NOT7-8	95
43566349	NOT7-8_FAW24512	NOT7-8	111
43566350	NOT7-8_FAW24512	NOT7-8	160
43566351	NOT7-8_FAW24512	NOT7-8	98
43566352	NOT7-8_FAW24512	NOT7-8	162
43566353	NOT7-8_FAW24512	NOT7-8	114
43566354	NOT7-8_FAW24512	NOT7-8	118
43566355	NOT7-8_FAW24512	NOT7-8	100
43566356	NOT7-8_FAW24512	NOT7-8	78
43566357	NOT7-8_FAW24512	NOT7-8	55
43566358	NOT7-8_FAW24512	NOT7-8	95
43566359	NOT7-8_FAW24512	NOT7-8	66
43566360	NOT7-8_FAW24512	NOT7-8	165
43566361	NOT7-8_FAW24512	NOT7-8	164
43566362	NOT7-8_FAW24512	NOT7-8	111
43566363	NOT7-8_FAW24512	NOT7-8	91
43566364	NOT7-8_FAW24512	NOT7-8	210
43566365	NOT7-8_FAW24512	NOT7-8	113
43566366	NOT7-8_FAW24512	NOT7-8	116
43566367	NOT7-8_FAW24512	NOT7-8	170
43566368	NOT7-8_FAW24512	NOT7-8	161
43566369	NOT7-8_FAW24512	NOT7-8	140
43566370	NOT7-8_FAW24512	NOT7-8	57
43566371	NOT7-8_FAW24512	NOT7-8	99
43566372	NOT7-8_FAW24512	NOT7-8	128
43566373	NOT7-8_FAW24512	NOT7-8	81
43566374	NOT7-8_FAW24512	NOT7-8	127
43566375	NOT7-8_FAW24512	NOT7-8	140
43566376	NOT7-8_FAW24512	NOT7-8	108
43566377	NOT7-8_FAW24512	NOT7-8	110
43566378	NOT7-8_FAW24512	NOT7-8	136
43566379	NOT7-8_FAW24512	NOT7-8	90
43566380	NOT7-8_FAW24512	NOT7-8	107
43566381	NOT7-8_FAW24512	NOT7-8	174
43566382	NOT7-8_FAW24512	NOT7-8	153
43566383	NOT7-8_FAW24512	NOT7-8	46
43566384	NOT7-8_FAW24512	NOT7-8	135
43566385	NOT7-8_FAW24512	NOT7-8	81
43566386	NOT7-8_FAW24512	NOT7-8	135
43566387	NOT7-8_FAW24512	NOT7-8	152
43566388	NOT7-8_FAW24512	NOT7-8	189
43566389	NOT7-8_FAW24512	NOT7-8	152
43566390	NOT7-8_FAW24512	NOT7-8	119
43566391	NOT7-8_FAW24512	NOT7-8	190
43566392	NOT7-8_FAW24512	NOT7-8	64
43566393	NOT7-8_FAW24512	NOT7-8	131
43566394	NOT7-8_FAW24512	NOT7-8	132
43566395	NOT7-8_FAW24512	NOT7-8	77
43566396	NOT7-8_FAW24512	NOT7-8	111
43566397	NOT7-8_FAW24512	NOT7-8	132
43566398	NOT7-8_FAW24512	NOT7-8	105
43566399	NOT7-8_FAW24512	NOT7-8	134
43566400	NOT7-8_FAW24512	NOT7-8	84
43566401	NOT7-8_FAW24512	NOT7-8	114
43566402	NOT7-8_FAW24512	NOT7-8	127
43566403	NOT7-8_FAW24512	NOT7-8	119
43566404	NOT7-8_FAW24512	NOT7-8	162
43566405	NOT7-8_FAW24512	NOT7-8	169
43566406	NOT7-8_FAW24512	NOT7-8	42
43566407	NOT7-8_FAW24512	NOT7-8	171
43566408	NOT7-8_FAW24512	NOT7-8	95
43566409	NOT7-8_FAW24512	NOT7-8	139
43566410	NOT7-8_FAW24512	NOT7-8	125
43566411	NOT7-8_FAW24512	NOT7-8	123
43566412	NOT7-8_FAW24512	NOT7-8	186
43566413	NOT7-8_FAW24512	NOT7-8	163
43566414	NOT7-8_FAW24512	NOT7-8	125
43566415	NOT7-8_FAW24512	NOT7-8	122
43566416	NOT7-8_FAW24512	NOT7-8	101
43566417	NOT7-8_FAW24512	NOT7-8	98
43566418	NOT7-8_FAW24512	NOT7-8	137
43566419	NOT7-8_FAW24512	NOT7-8	67
43566420	NOT7-8_FAW24512	NOT7-8	113
43566421	NOT7-8_FAW24512	NOT7-8	119
43566422	NOT7-8_FAW24512	NOT7-8	136
43566423	NOT7-8_FAW24512	NOT7-8	199
43566424	NOT7-8_FAW24512	NOT7-8	143
43566425	NOT7-8_FAW24512	NOT7-8	82
43566426	NOT7-8_FAW24512	NOT7-8	136
43566427	NOT7-8_FAW24512	NOT7-8	74
43566428	NOT7-8_FAW24512	NOT7-8	98
43566429	NOT7-8_FAW24512	NOT7-8	43
43566430	NOT7-8_FAW24512	NOT7-8	153
43566431	NOT7-8_FAW24512	NOT7-8	154
43566432	NOT7-8_FAW24512	NOT7-8	146
43566433	NOT7-8_FAW24512	NOT7-8	139
43566434	NOT7-8_FAW24512	NOT7-8	147
43566435	NOT7-8_FAW24512	NOT7-8	115
43566436	NOT7-8_FAW24512	NOT7-8	96
43566437	NOT7-8_FAW24512	NOT7-8	93
43566438	NOT7-8_FAW24512	NOT7-8	114
43566439	NOT7-8_FAW24512	NOT7-8	90
43566440	NOT7-8_FAW24512	NOT7-8	52
43566441	NOT7-8_FAW24512	NOT7-8	141
43566442	NOT7-8_FAW24512	NOT7-8	97
43566443	NOT7-8_FAW24512	NOT7-8	127
43566444	NOT7-8_FAW24512	NOT7-8	217
43566445	NOT7-8_FAW24512	NOT7-8	139
43566446	NOT7-8_FAW24512	NOT7-8	141
43566447	NOT7-8_FAW24512	NOT7-8	92
43566448	NOT7-8_FAW24512	NOT7-8	59
43566449	NOT7-8_FAW24512	NOT7-8	165
43566450	NOT7-8_FAW24512	NOT7-8	172
43566451	NOT7-8_FAW24512	NOT7-8	105
43566452	NOT7-8_FAW24512	NOT7-8	88
43566453	NOT7-8_FAW24512	NOT7-8	111
43566454	NOT7-8_FAW24512	NOT7-8	216
43566455	NOT7-8_FAW24512	NOT7-8	168
43566456	NOT7-8_FAW24512	NOT7-8	147
43566457	NOT7-8_FAW24512	NOT7-8	98
43566458	NOT7-8_FAW24512	NOT7-8	153
43566459	NOT7-8_FAW24512	NOT7-8	62
43566460	NOT7-8_FAW24512	NOT7-8	149
43566461	NOT7-8_FAW24512	NOT7-8	131
43566462	NOT7-8_FAW24512	NOT7-8	82
43566463	NOT7-8_FAW24512	NOT7-8	129
43566464	NOT7-8_FAW24512	NOT7-8	95
43566465	NOT7-8_FAW24512	NOT7-8	126
43566466	NOT7-8_FAW24512	NOT7-8	72
43566467	NOT7-8_FAW24512	NOT7-8	124
43566468	NOT7-8_FAW24512	NOT7-8	219
43566469	NOT7-8_FAW24512	NOT7-8	143
43566470	NOT7-8_FAW24512	NOT7-8	130
43566471	NOT7-8_FAW24512	NOT7-8	14
43566472	NOT7-8_FAW24512	NOT7-8	72
43566473	NOT7-8_FAW24512	NOT7-8	63
43566474	NOT7-8_FAW24512	NOT7-8	154
43566475	NOT7-8_FAW24512	NOT7-8	215
43566476	NOT7-8_FAW24512	NOT7-8	176
43566477	NOT7-8_FAW24512	NOT7-8	122
43566478	NOT7-8_FAW24512	NOT7-8	112
43566479	NOT7-8_FAW24512	NOT7-8	90
43566480	NOT7-8_FAW24512	NOT7-8	155
43566481	NOT7-8_FAW24512	NOT7-8	140
43566482	NOT7-8_FAW24512	NOT7-8	96
43566483	NOT7-8_FAW24512	NOT7-8	86
43566484	NOT7-8_FAW24512	NOT7-8	100
43566485	NOT7-8_FAW24512	NOT7-8	89
43566486	NOT7-8_FAW24512	NOT7-8	67
43566487	NOT7-8_FAW24512	NOT7-8	146
43566488	NOT7-8_FAW24512	NOT7-8	63
43566489	NOT7-8_FAW24512	NOT7-8	165
43566490	NOT7-8_FAW24512	NOT7-8	76
43566491	NOT7-8_FAW24512	NOT7-8	83
43566492	NOT7-8_FAW24512	NOT7-8	84
43566493	NOT7-8_FAW24512	NOT7-8	48
43566494	NOT7-8_FAW24512	NOT7-8	119
43566495	NOT7-8_FAW24512	NOT7-8	147
43566496	NOT7-8_FAW24512	NOT7-8	66
43566497	NOT7-8_FAW24512	NOT7-8	109
43566498	NOT7-8_FAW24512	NOT7-8	125
43566499	NOT7-8_FAW24512	NOT7-8	109
43566500	NOT7-8_FAW24512	NOT7-8	111
43566501	NOT7-8_FAW24512	NOT7-8	190
43566502	NOT7-8_FAW24512	NOT7-8	181
43566503	NOT7-8_FAW24512	NOT7-8	129
43566504	NOT7-8_FAW24512	NOT7-8	141
43566505	NOT7-8_FAW24512	NOT7-8	99
43566506	NOT7-8_FAW24512	NOT7-8	97
43566507	NOT7-8_FAW24512	NOT7-8	38
43566508	NOT7-8_FAW24512	NOT7-8	206
43566509	NOT7-8_FAW24512	NOT7-8	74
43566510	NOT7-8_FAW24512	NOT7-8	113
43566511	NOT7-8_FAW24512	NOT7-8	145
43566512	NOT7-8_FAW24512	NOT7-8	120
43566513	NOT7-8_FAW24512	NOT7-8	139
43566514	NOT7-8_FAW24512	NOT7-8	163
43566515	NOT7-8_FAW24512	NOT7-8	102
43566516	NOT7-8_FAW24512	NOT7-8	121
43566517	NOT7-8_FAW24512	NOT7-8	219
43566518	NOT7-8_FAW24512	NOT7-8	75
43566519	NOT7-8_FAW24512	NOT7-8	11
43566520	NOT7-8_FAW24512	NOT7-8	147
43566521	NOT7-8_FAW24512	NOT7-8	119
43566522	NOT7-8_FAW24512	NOT7-8	104
43566523	NOT7-8_FAW24512	NOT7-8	237
43566524	NOT7-8_FAW24512	NOT7-8	77
43566525	NOT7-8_FAW24512	NOT7-8	166
43566526	NOT7-8_FAW24512	NOT7-8	185
43566527	NOT7-8_FAW24512	NOT7-8	157
43566528	NOT7-8_FAW24512	NOT7-8	153
43566529	NOT7-8_FAW24512	NOT7-8	84
43566530	NOT7-8_FAW24512	NOT7-8	124
43566531	NOT7-8_FAW24512	NOT7-8	240
43566532	NOT7-8_FAW24512	NOT7-8	164
43566533	NOT7-8_FAW24512	NOT7-8	145
43566534	NOT7-8_FAW24512	NOT7-8	156
43566535	NOT7-8_FAW24512	NOT7-8	102
43566536	NOT7-8_FAW24512	NOT7-8	81
43566537	NOT7-8_FAW24512	NOT7-8	103
43566538	NOT7-8_FAW24512	NOT7-8	93
43566539	NOT7-8_FAW24512	NOT7-8	101
43566540	NOT7-8_FAW24512	NOT7-8	157
43566541	NOT7-8_FAW24512	NOT7-8	79
43566542	NOT7-8_FAW24512	NOT7-8	82
43566543	NOT7-8_FAW24512	NOT7-8	87
43566544	NOT7-8_FAW24512	NOT7-8	11
43566545	NOT7-8_FAW24512	NOT7-8	44
43566546	NOT7-8_FAW24512	NOT7-8	154
43566547	NOT7-8_FAW24512	NOT7-8	120
43566548	NOT7-8_FAW24512	NOT7-8	117
43566549	NOT7-8_FAW24512	NOT7-8	111
43566550	NOT7-8_FAW24512	NOT7-8	108
43566551	NOT7-8_FAW24512	NOT7-8	122
43566552	NOT7-8_FAW24512	NOT7-8	111
43566553	NOT7-8_FAW24512	NOT7-8	73
43566554	NOT7-8_FAW24512	NOT7-8	112
43566555	NOT7-8_FAW24512	NOT7-8	92
43566556	NOT7-8_FAW24512	NOT7-8	45
43566557	NOT7-8_FAW24512	NOT7-8	43
43566558	NOT7-8_FAW24512	NOT7-8	150
43566559	NOT7-8_FAW24512	NOT7-8	118
43566560	NOT7-8_FAW24512	NOT7-8	152
43566561	NOT7-8_FAW24512	NOT7-8	94
43566562	NOT7-8_FAW24512	NOT7-8	86
43566563	NOT7-8_FAW24512	NOT7-8	131
43566564	NOT7-8_FAW24512	NOT7-8	106
43566565	NOT7-8_FAW24512	NOT7-8	143
43566566	NOT7-8_FAW24512	NOT7-8	94
43566567	NOT7-8_FAW24512	NOT7-8	239
43566568	NOT7-8_FAW24512	NOT7-8	129
43566569	NOT7-8_FAW24512	NOT7-8	114
43566570	NOT7-8_FAW24512	NOT7-8	57
43566571	NOT7-8_FAW24512	NOT7-8	95
43566572	NOT7-8_FAW24512	NOT7-8	180
43566573	NOT7-8_FAW24512	NOT7-8	151
43566574	NOT7-8_FAW24512	NOT7-8	138
43566575	NOT7-8_FAW24512	NOT7-8	41
43566576	NOT7-8_FAW24512	NOT7-8	91
43566577	NOT7-8_FAW24512	NOT7-8	121
43566578	NOT7-8_FAW24512	NOT7-8	11
43566579	NOT7-8_FAW24512	NOT7-8	125
43566580	NOT7-8_FAW24512	NOT7-8	126
43566581	NOT7-8_FAW24512	NOT7-8	94
43566582	NOT7-8_FAW24512	NOT7-8	134
43566583	NOT7-8_FAW24512	NOT7-8	71
43566584	NOT7-8_FAW24512	NOT7-8	147
43566585	NOT7-8_FAW24512	NOT7-8	87
43566586	NOT7-8_FAW24512	NOT7-8	114
43566587	NOT7-8_FAW24512	NOT7-8	82
43566588	NOT7-8_FAW24512	NOT7-8	144
43566589	NOT7-8_FAW24512	NOT7-8	107
43566590	NOT7-8_FAW24512	NOT7-8	168
43566591	NOT7-8_FAW24512	NOT7-8	122
43566592	NOT7-8_FAW24512	NOT7-8	86
43566593	NOT7-8_FAW24512	NOT7-8	153
43566594	NOT7-8_FAW24512	NOT7-8	70
43566595	NOT7-8_FAW24512	NOT7-8	142
43566596	NOT7-8_FAW24512	NOT7-8	93
43566597	NOT7-8_FAW24512	NOT7-8	132
43566598	NOT7-8_FAW24512	NOT7-8	88
43566599	NOT7-8_FAW24512	NOT7-8	119
43566600	NOT7-8_FAW24512	NOT7-8	129
43566601	NOT7-8_FAW24512	NOT7-8	157
43566602	NOT7-8_FAW24512	NOT7-8	102
43566603	NOT7-8_FAW24512	NOT7-8	100
43566604	NOT7-8_FAW24512	NOT7-8	81
43566605	NOT7-8_FAW24512	NOT7-8	117
43566606	NOT7-8_FAW24512	NOT7-8	124
43566607	NOT7-8_FAW24512	NOT7-8	159
43566608	NOT7-8_FAW24512	NOT7-8	51
43566609	NOT7-8_FAW24512	NOT7-8	141
43566610	NOT7-8_FAW24512	NOT7-8	130
43566611	NOT7-8_FAW24512	NOT7-8	129
43566612	NOT7-8_FAW24512	NOT7-8	78
43566613	NOT7-8_FAW24512	NOT7-8	90
43566614	NOT7-8_FAW24512	NOT7-8	150
43566615	NOT7-8_FAW24512	NOT7-8	31
43566616	NOT7-8_FAW24512	NOT7-8	122
43566617	NOT7-8_FAW24512	NOT7-8	131
43566618	NOT7-8_FAW24512	NOT7-8	127
43566619	NOT7-8_FAW24512	NOT7-8	100
43566620	NOT7-8_FAW24512	NOT7-8	134
43566621	NOT7-8_FAW24512	NOT7-8	140
43566622	NOT7-8_FAW24512	NOT7-8	62
43566623	NOT7-8_FAW24512	NOT7-8	117
43566624	NOT7-8_FAW24512	NOT7-8	109
43566625	NOT7-8_FAW24512	NOT7-8	233
43566626	NOT7-8_FAW24512	NOT7-8	205
43566627	NOT7-8_FAW24512	NOT7-8	134
43566628	NOT7-8_FAW24512	NOT7-8	135
43566629	NOT7-8_FAW24512	NOT7-8	159
43566630	NOT7-8_FAW24512	NOT7-8	101
43566631	NOT7-8_FAW24512	NOT7-8	115
43566632	NOT7-8_FAW24512	NOT7-8	91
43566633	NOT7-8_FAW24512	NOT7-8	69
43566634	NOT7-8_FAW24512	NOT7-8	133
43566635	NOT7-8_FAW24512	NOT7-8	109
43566636	NOT7-8_FAW24512	NOT7-8	136
43566637	NOT7-8_FAW24512	NOT7-8	144
43566638	NOT7-8_FAW24512	NOT7-8	80
43566639	NOT7-8_FAW24512	NOT7-8	176
43566640	NOT7-8_FAW24512	NOT7-8	144
43566641	NOT7-8_FAW24512	NOT7-8	89
43566642	NOT7-8_FAW24512	NOT7-8	119
43566643	NOT7-8_FAW24512	NOT7-8	124
43566644	NOT7-8_FAW24512	NOT7-8	113
43566645	NOT7-8_FAW24512	NOT7-8	111
43566646	NOT7-8_FAW24512	NOT7-8	145
43566647	NOT7-8_FAW24512	NOT7-8	137
43566648	NOT7-8_FAW24512	NOT7-8	127
43566649	NOT7-8_FAW24512	NOT7-8	142
43566650	NOT7-8_FAW24512	NOT7-8	98
43566651	NOT7-8_FAW24512	NOT7-8	117
43566652	NOT7-8_FAW24512	NOT7-8	58
43566653	NOT7-8_FAW24512	NOT7-8	130
43566654	NOT7-8_FAW24512	NOT7-8	98
43566655	NOT7-8_FAW24512	NOT7-8	206
43566656	NOT7-8_FAW24512	NOT7-8	156
43566657	NOT7-8_FAW24512	NOT7-8	131
43566658	NOT7-8_FAW24512	NOT7-8	155
43566659	NOT7-8_FAW24512	NOT7-8	71
43566660	NOT7-8_FAW24512	NOT7-8	202
43566661	NOT7-8_FAW24512	NOT7-8	106
43566662	NOT7-8_FAW24512	NOT7-8	62
43566663	NOT7-8_FAW24512	NOT7-8	128
43566664	NOT7-8_FAW24512	NOT7-8	172
43566665	NOT7-8_FAW24512	NOT7-8	127
43566666	NOT7-8_FAW24512	NOT7-8	152
43566667	NOT7-8_FAW24512	NOT7-8	123
43566668	NOT7-8_FAW24512	NOT7-8	154
43566669	NOT7-8_FAW24512	NOT7-8	165
43566670	NOT7-8_FAW24512	NOT7-8	154
43566671	NOT7-8_FAW24512	NOT7-8	137
43566672	NOT7-8_FAW24512	NOT7-8	92
43566673	NOT7-8_FAW24512	NOT7-8	169
43566674	NOT7-8_FAW24512	NOT7-8	165
43566675	NOT7-8_FAW24512	NOT7-8	111
43566676	NOT7-8_FAW24512	NOT7-8	98
43566677	NOT7-8_FAW24512	NOT7-8	47
43566678	NOT7-8_FAW24512	NOT7-8	141
43566679	NOT7-8_FAW24512	NOT7-8	106
43566680	NOT7-8_FAW24512	NOT7-8	70
43566681	NOT7-8_FAW24512	NOT7-8	66
43566682	NOT7-8_FAW24512	NOT7-8	98
43566683	NOT7-8_FAW24512	NOT7-8	200
43566684	NOT7-8_FAW24512	NOT7-8	143
43566685	NOT7-8_FAW24512	NOT7-8	149
43566686	NOT7-8_FAW24512	NOT7-8	69
43566687	NOT7-8_FAW24512	NOT7-8	198
43566688	NOT7-8_FAW24512	NOT7-8	84
43566689	NOT7-8_FAW24512	NOT7-8	83
43566690	NOT7-8_FAW24512	NOT7-8	144
43566691	NOT7-8_FAW24512	NOT7-8	96
43566692	NOT7-8_FAW24512	NOT7-8	135
43566693	NOT7-8_FAW24512	NOT7-8	111
43566694	NOT7-8_FAW24512	NOT7-8	102
43566695	NOT7-8_FAW24512	NOT7-8	111
43566696	NOT7-8_FAW24512	NOT7-8	90
43566697	NOT7-8_FAW24512	NOT7-8	155
43566698	NOT7-8_FAW24512	NOT7-8	160
43566699	NOT7-8_FAW24512	NOT7-8	153
43566700	NOT7-8_FAW24512	NOT7-8	134
43566701	NOT7-8_FAW24512	NOT7-8	242
43566702	NOT7-8_FAW24512	NOT7-8	73
43566703	NOT7-8_FAW24512	NOT7-8	96
43566704	NOT7-8_FAW24512	NOT7-8	155
43566705	NOT7-8_FAW24512	NOT7-8	43
43566706	NOT7-8_FAW24512	NOT7-8	122
43566707	NOT7-8_FAW24512	NOT7-8	122
43566708	NOT7-8_FAW24512	NOT7-8	94
43566709	NOT7-8_FAW24512	NOT7-8	7
43566710	NOT7-8_FAW24512	NOT7-8	106
43566711	NOT7-8_FAW24512	NOT7-8	87
43566712	NOT7-8_FAW24512	NOT7-8	110
43566713	NOT7-8_FAW24512	NOT7-8	144
43566714	NOT7-8_FAW24512	NOT7-8	133
43566715	NOT7-8_FAW24512	NOT7-8	67
43566716	NOT7-8_FAW24512	NOT7-8	127
43566717	NOT7-8_FAW24512	NOT7-8	55
43566718	NOT7-8_FAW24512	NOT7-8	179
43566719	NOT7-8_FAW24512	NOT7-8	88
43566720	NOT7-8_FAW24512	NOT7-8	250
43566721	NOT7-8_FAW24512	NOT7-8	238
43566722	NOT7-8_FAW24512	NOT7-8	141
43566723	NOT7-8_FAW24512	NOT7-8	32
43566724	NOT7-8_FAW24512	NOT7-8	9
43566725	NOT7-8_FAW24512	NOT7-8	163
43566726	NOT7-8_FAW24512	NOT7-8	166
43566727	NOT7-8_FAW24512	NOT7-8	121
43566728	NOT7-8_FAW24512	NOT7-8	118
43566729	NOT7-8_FAW24512	NOT7-8	131
43566730	NOT7-8_FAW24512	NOT7-8	131
43566731	NOT7-8_FAW24512	NOT7-8	122
43566732	NOT7-8_FAW24512	NOT7-8	92
43566733	NOT7-8_FAW24512	NOT7-8	138
43566734	NOT7-8_FAW24512	NOT7-8	109
43566735	NOT7-8_FAW24512	NOT7-8	167
43566736	NOT7-8_FAW24512	NOT7-8	85
43566737	NOT7-8_FAW24512	NOT7-8	125
43566738	NOT7-8_FAW24512	NOT7-8	168
43566739	NOT7-8_FAW24512	NOT7-8	128
43566740	NOT7-8_FAW24512	NOT7-8	153
43566741	NOT7-8_FAW24512	NOT7-8	165
43566742	NOT7-8_FAW24512	NOT7-8	136
43566743	NOT7-8_FAW24512	NOT7-8	82
43566744	NOT7-8_FAW24512	NOT7-8	142
43566745	NOT7-8_FAW24512	NOT7-8	159
43566746	NOT7-8_FAW24512	NOT7-8	146
43566747	NOT7-8_FAW24512	NOT7-8	139
43566748	NOT7-8_FAW24512	NOT7-8	128
43566749	NOT7-8_FAW24512	NOT7-8	126
43566750	NOT7-8_FAW24512	NOT7-8	149
43566751	NOT7-8_FAW24512	NOT7-8	122
43566752	NOT7-8_FAW24512	NOT7-8	157
43566753	NOT7-8_FAW24512	NOT7-8	75
43566754	NOT7-8_FAW24512	NOT7-8	130
43566755	NOT7-8_FAW24512	NOT7-8	140
43566756	NOT7-8_FAW24512	NOT7-8	104
43566757	NOT7-8_FAW24512	NOT7-8	56
43566758	NOT7-8_FAW24512	NOT7-8	69
43566759	NOT7-8_FAW24512	NOT7-8	187
43566760	NOT7-8_FAW24512	NOT7-8	109
43566761	NOT7-8_FAW24512	NOT7-8	140
43566762	NOT7-8_FAW24512	NOT7-8	104
43566763	NOT7-8_FAW24512	NOT7-8	120
43566764	NOT7-8_FAW24512	NOT7-8	157
43566765	NOT7-8_FAW24512	NOT7-8	46
43566766	NOT7-8_FAW24512	NOT7-8	142
43566767	NOT7-8_FAW24512	NOT7-8	118
43566768	NOT7-8_FAW24512	NOT7-8	133
43566769	NOT7-8_FAW24512	NOT7-8	179
43566770	NOT7-8_FAW24512	NOT7-8	133
43566771	NOT7-8_FAW24512	NOT7-8	183
43566772	NOT7-8_FAW24512	NOT7-8	113
43566773	NOT7-8_FAW24512	NOT7-8	128
43566774	NOT7-8_FAW24512	NOT7-8	165
43566775	NOT7-8_FAW24512	NOT7-8	76
43566776	NOT7-8_FAW24512	NOT7-8	96
43566777	NOT7-8_FAW24512	NOT7-8	125
43566778	NOT7-8_FAW24512	NOT7-8	11
43566779	NOT7-8_FAW24512	NOT7-8	50
43566780	NOT7-8_FAW24512	NOT7-8	164
43566781	NOT7-8_FAW24512	NOT7-8	137
43566782	NOT7-8_FAW24512	NOT7-8	26
43566783	NOT7-8_FAW24512	NOT7-8	59
43566784	NOT7-8_FAW24512	NOT7-8	95
43566785	NOT7-8_FAW24512	NOT7-8	144
43566786	NOT7-8_FAW24512	NOT7-8	70
43566787	NOT7-8_FAW24512	NOT7-8	138
43566788	NOT7-8_FAW24512	NOT7-8	153
43566789	NOT7-8_FAW24512	NOT7-8	131
43566790	NOT7-8_FAW24512	NOT7-8	134
43566791	NOT7-8_FAW24512	NOT7-8	179
43566792	NOT7-8_FAW24512	NOT7-8	159
43566793	NOT7-8_FAW24512	NOT7-8	109
43566794	NOT7-8_FAW24512	NOT7-8	129
43566795	NOT7-8_FAW24512	NOT7-8	94
43566796	NOT7-8_FAW24512	NOT7-8	66
43566797	NOT7-8_FAW24512	NOT7-8	67
43566798	NOT7-8_FAW24512	NOT7-8	174
43566799	NOT7-8_FAW24512	NOT7-8	106
43566800	NOT7-8_FAW24512	NOT7-8	186
43566801	NOT7-8_FAW24512	NOT7-8	149
43566802	NOT7-8_FAW24512	NOT7-8	136
43566803	NOT7-8_FAW24512	NOT7-8	114
43566804	NOT7-8_FAW24512	NOT7-8	108
43566805	NOT7-8_FAW24512	NOT7-8	145
43566806	NOT7-8_FAW24512	NOT7-8	161
43566807	NOT7-8_FAW24512	NOT7-8	154
43566808	NOT7-8_FAW24512	NOT7-8	122
43566809	NOT7-8_FAW24512	NOT7-8	121
43566810	NOT7-8_FAW24512	NOT7-8	128
43566811	NOT7-8_FAW24512	NOT7-8	150
43566812	NOT7-8_FAW24512	NOT7-8	69
43566813	NOT7-8_FAW24512	NOT7-8	157
43566814	NOT7-8_FAW24512	NOT7-8	119
43566815	NOT7-8_FAW24512	NOT7-8	107
43566816	NOT7-8_FAW24512	NOT7-8	62
43566817	NOT7-8_FAW24512	NOT7-8	72
43566818	NOT7-8_FAW24512	NOT7-8	83
43566819	NOT7-8_FAW24512	NOT7-8	103
43566820	NOT7-8_FAW24512	NOT7-8	99
43566821	NOT7-8_FAW24512	NOT7-8	85
43566822	NOT7-8_FAW24512	NOT7-8	132
43566823	NOT7-8_FAW24512	NOT7-8	89
43566824	NOT7-8_FAW24512	NOT7-8	74
43566825	NOT7-8_FAW24512	NOT7-8	119
43566826	NOT7-8_FAW24512	NOT7-8	127
43566827	NOT7-8_FAW24512	NOT7-8	259
43566828	NOT7-8_FAW24512	NOT7-8	167
43566829	NOT7-8_FAW24512	NOT7-8	133
43566830	NOT7-8_FAW24512	NOT7-8	105
43566831	NOT7-8_FAW24512	NOT7-8	87
43566832	NOT7-8_FAW24512	NOT7-8	163
43566833	NOT7-8_FAW24512	NOT7-8	126
43566834	NOT7-8_FAW24512	NOT7-8	140
43566835	NOT7-8_FAW24512	NOT7-8	168
43566836	NOT7-8_FAW24512	NOT7-8	107
43566837	NOT7-8_FAW24512	NOT7-8	99
43566838	NOT7-8_FAW24512	NOT7-8	122
43566839	NOT7-8_FAW24512	NOT7-8	99
43566840	NOT7-8_FAW24512	NOT7-8	113
43566841	NOT7-8_FAW24512	NOT7-8	115
43566842	NOT7-8_FAW24512	NOT7-8	217
43566843	NOT7-8_FAW24512	NOT7-8	157
43566844	NOT7-8_FAW24512	NOT7-8	68
43566845	NOT7-8_FAW24512	NOT7-8	137
43566846	NOT7-8_FAW24512	NOT7-8	88
43566847	NOT7-8_FAW24512	NOT7-8	116
43566848	NOT7-8_FAW24512	NOT7-8	104
43566849	NOT7-8_FAW24512	NOT7-8	126
43566850	NOT7-8_FAW24512	NOT7-8	133
43566851	NOT7-8_FAW24512	NOT7-8	137
43566852	NOT7-8_FAW24512	NOT7-8	161
43566853	NOT7-8_FAW24512	NOT7-8	134
43566854	NOT7-8_FAW24512	NOT7-8	15
43566855	NOT7-8_FAW24512	NOT7-8	152
43566856	NOT7-8_FAW24512	NOT7-8	93
43566857	NOT7-8_FAW24512	NOT7-8	256
43566858	NOT7-8_FAW24512	NOT7-8	48
43566859	NOT7-8_FAW24512	NOT7-8	87
43566860	NOT7-8_FAW24512	NOT7-8	88
43566861	NOT7-8_FAW24512	NOT7-8	110
43566862	NOT7-8_FAW24512	NOT7-8	102
43566863	NOT7-8_FAW24512	NOT7-8	80
43566864	NOT7-8_FAW24512	NOT7-8	50
43566865	NOT7-8_FAW24512	NOT7-8	129
43566866	NOT7-8_FAW24512	NOT7-8	123
43566867	NOT7-8_FAW24512	NOT7-8	123
43566868	NOT7-8_FAW24512	NOT7-8	156
43566869	NOT7-8_FAW24512	NOT7-8	120
43566870	NOT7-8_FAW24512	NOT7-8	159
43566871	NOT7-8_FAW24512	NOT7-8	119
43566872	NOT7-8_FAW24512	NOT7-8	138
43566873	NOT7-8_FAW24512	NOT7-8	118
43566874	NOT7-8_FAW24512	NOT7-8	124
43566875	NOT7-8_FAW24512	NOT7-8	139
43566876	NOT7-8_FAW24512	NOT7-8	96
43566877	NOT7-8_FAW24512	NOT7-8	120
43566878	NOT7-8_FAW24512	NOT7-8	82
43566879	NOT7-8_FAW24512	NOT7-8	144
43566880	NOT7-8_FAW24512	NOT7-8	71
43566881	NOT7-8_FAW24512	NOT7-8	118
43566882	NOT7-8_FAW24512	NOT7-8	148
43566883	NOT7-8_FAW24512	NOT7-8	115
43566884	NOT7-8_FAW24512	NOT7-8	140
43566885	NOT7-8_FAW24512	NOT7-8	131
43566886	NOT7-8_FAW24512	NOT7-8	167
43566887	NOT7-8_FAW24512	NOT7-8	193
43566888	NOT7-8_FAW24512	NOT7-8	103
43566889	NOT7-8_FAW24512	NOT7-8	125
43566890	NOT7-8_FAW24512	NOT7-8	206
43566891	NOT7-8_FAW24512	NOT7-8	67
43566892	NOT7-8_FAW24512	NOT7-8	80
43566893	NOT7-8_FAW24512	NOT7-8	63
43566894	NOT7-8_FAW24512	NOT7-8	124
43566895	NOT7-8_FAW24512	NOT7-8	134
43566896	NOT7-8_FAW24512	NOT7-8	69
43566897	NOT7-8_FAW24512	NOT7-8	85
43566898	NOT7-8_FAW24512	NOT7-8	242
43566899	NOT7-8_FAW24512	NOT7-8	88
43566900	NOT7-8_FAW24512	NOT7-8	143
43566901	NOT7-8_FAW24512	NOT7-8	82
43566902	NOT7-8_FAW24512	NOT7-8	88
43566903	NOT7-8_FAW24512	NOT7-8	89
43566904	NOT7-8_FAW24512	NOT7-8	8
43566905	NOT7-8_FAW24512	NOT7-8	174
43566906	NOT7-8_FAW24512	NOT7-8	188
43566907	NOT7-8_FAW24512	NOT7-8	111
43566908	NOT7-8_FAW24512	NOT7-8	117
43566909	NOT7-8_FAW24512	NOT7-8	175
43566910	NOT7-8_FAW24512	NOT7-8	100
43566911	NOT7-8_FAW24512	NOT7-8	191
43566912	NOT7-8_FAW24512	NOT7-8	54
43566913	NOT7-8_FAW24512	NOT7-8	100
43566914	NOT7-8_FAW24512	NOT7-8	158
43566915	NOT7-8_FAW24512	NOT7-8	90
43566916	NOT7-8_FAW24512	NOT7-8	30
43566917	NOT7-8_FAW24512	NOT7-8	184
43566918	NOT7-8_FAW24512	NOT7-8	141
43566919	NOT7-8_FAW24512	NOT7-8	117
43566920	NOT7-8_FAW24512	NOT7-8	146
43566921	NOT7-8_FAW24512	NOT7-8	111
43566922	NOT7-8_FAW24512	NOT7-8	106
43566923	NOT7-8_FAW24512	NOT7-8	115
43566924	NOT7-8_FAW24512	NOT7-8	109
43566925	NOT7-8_FAW24512	NOT7-8	181
43566926	NOT7-8_FAW24512	NOT7-8	164
43566927	NOT7-8_FAW24512	NOT7-8	153
43566928	NOT7-8_FAW24512	NOT7-8	45
43566929	NOT7-8_FAW24512	NOT7-8	14
43566930	NOT7-8_FAW24512	NOT7-8	79
43566931	NOT7-8_FAW24512	NOT7-8	123
43566932	NOT7-8_FAW24512	NOT7-8	93
43566933	NOT7-8_FAW24512	NOT7-8	211
43566934	NOT7-8_FAW24512	NOT7-8	97
43566935	NOT7-8_FAW24512	NOT7-8	39
43566936	NOT7-8_FAW24512	NOT7-8	148
43566937	NOT7-8_FAW24512	NOT7-8	153
43566938	NOT7-8_FAW24512	NOT7-8	88
43566939	NOT7-8_FAW24512	NOT7-8	107
43566940	NOT7-8_FAW24512	NOT7-8	82
43566941	NOT7-8_FAW24512	NOT7-8	93
43566942	NOT7-8_FAW24512	NOT7-8	169
43566943	NOT7-8_FAW24512	NOT7-8	106
43566944	NOT7-8_FAW24512	NOT7-8	197
43566945	NOT7-8_FAW24512	NOT7-8	145
43566946	NOT7-8_FAW24512	NOT7-8	165
43566947	NOT7-8_FAW24512	NOT7-8	130
43566948	NOT7-8_FAW24512	NOT7-8	101
43566949	NOT7-8_FAW24512	NOT7-8	155
43566950	NOT7-8_FAW24512	NOT7-8	60
43566951	NOT7-8_FAW24512	NOT7-8	93
43566952	NOT7-8_FAW24512	NOT7-8	91
43566953	NOT7-8_FAW24512	NOT7-8	92
43566954	NOT7-8_FAW24512	NOT7-8	103
43566955	NOT7-8_FAW24512	NOT7-8	128
43566956	NOT7-8_FAW24512	NOT7-8	48
43566957	NOT7-8_FAW24512	NOT7-8	53
43566958	NOT7-8_FAW24512	NOT7-8	101
43566959	NOT7-8_FAW24512	NOT7-8	60
43566960	NOT7-8_FAW24512	NOT7-8	49
43566961	NOT7-8_FAW24512	NOT7-8	105
43566962	NOT7-8_FAW24512	NOT7-8	190
43566963	NOT7-8_FAW24512	NOT7-8	99
43566964	NOT7-8_FAW24512	NOT7-8	124
43566965	NOT7-8_FAW24512	NOT7-8	85
43566966	NOT7-8_FAW24512	NOT7-8	92
43566967	NOT7-8_FAW24512	NOT7-8	191
43566968	NOT7-8_FAW24512	NOT7-8	161
43566969	NOT7-8_FAW24512	NOT7-8	74
43566970	NOT7-8_FAW24512	NOT7-8	123
43566971	NOT7-8_FAW24512	NOT7-8	114
43566972	NOT7-8_FAW24512	NOT7-8	87
43566973	NOT7-8_FAW24512	NOT7-8	153
43566974	NOT7-8_FAW24512	NOT7-8	80
43566975	NOT7-8_FAW24512	NOT7-8	147
43566976	NOT7-8_FAW24512	NOT7-8	106
43566977	NOT7-8_FAW24512	NOT7-8	138
43566978	NOT7-8_FAW24512	NOT7-8	91
43566979	NOT7-8_FAW24512	NOT7-8	103
43566980	NOT7-8_FAW24512	NOT7-8	88
43566981	NOT7-8_FAW24512	NOT7-8	111
43566982	NOT7-8_FAW24512	NOT7-8	68
43566983	NOT7-8_FAW24512	NOT7-8	96
43566984	NOT7-8_FAW24512	NOT7-8	128
43566985	NOT7-8_FAW24512	NOT7-8	103
43566986	NOT7-8_FAW24512	NOT7-8	118
43566987	NOT7-8_FAW24512	NOT7-8	141
43566988	NOT7-8_FAW24512	NOT7-8	101
43566989	NOT7-8_FAW24512	NOT7-8	44
43566990	NOT7-8_FAW24512	NOT7-8	140
43566991	NOT7-8_FAW24512	NOT7-8	146
43566992	NOT7-8_FAW24512	NOT7-8	126
43566993	NOT7-8_FAW24512	NOT7-8	220
43566994	NOT7-8_FAW24512	NOT7-8	122
43566995	NOT7-8_FAW24512	NOT7-8	40
43566996	NOT7-8_FAW24512	NOT7-8	140
43566997	NOT7-8_FAW24512	NOT7-8	127
43566998	NOT7-8_FAW24512	NOT7-8	204
43566999	NOT7-8_FAW24512	NOT7-8	129
43567000	NOT7-8_FAW24512	NOT7-8	108
43567001	NOT7-8_FAW24512	NOT7-8	82
43567002	NOT7-8_FAW24512	NOT7-8	139
43567003	NOT7-8_FAW24512	NOT7-8	98
43567004	NOT7-8_FAW24512	NOT7-8	55
43567005	NOT7-8_FAW24512	NOT7-8	78
43567006	NOT7-8_FAW24512	NOT7-8	150
43567007	NOT7-8_FAW24512	NOT7-8	124
43567008	NOT7-8_FAW24512	NOT7-8	146
43567009	NOT7-8_FAW24512	NOT7-8	58
43567010	NOT7-8_FAW24512	NOT7-8	132
43567011	NOT7-8_FAW24512	NOT7-8	141
43567012	NOT7-8_FAW24512	NOT7-8	100
43567013	NOT7-8_FAW24512	NOT7-8	108
43567014	NOT7-8_FAW24512	NOT7-8	151
43567015	NOT7-8_FAW24512	NOT7-8	149
43567016	NOT7-8_FAW24512	NOT7-8	167
43567017	NOT7-8_FAW24512	NOT7-8	81
43567018	NOT7-8_FAW24512	NOT7-8	183
43567019	NOT7-8_FAW24512	NOT7-8	148
43567020	NOT7-8_FAW24512	NOT7-8	128
43567021	NOT7-8_FAW24512	NOT7-8	155
43567022	NOT7-8_FAW24512	NOT7-8	154
43567023	NOT7-8_FAW24512	NOT7-8	148
43567024	NOT7-8_FAW24512	NOT7-8	166
43567025	NOT7-8_FAW24512	NOT7-8	183
43567026	NOT7-8_FAW24512	NOT7-8	175
43567027	NOT7-8_FAW24512	NOT7-8	99
43567028	NOT7-8_FAW24512	NOT7-8	168
43567029	NOT7-8_FAW24512	NOT7-8	206
43567030	NOT7-8_FAW24512	NOT7-8	108
43567031	NOT7-8_FAW24512	NOT7-8	111
43567032	NOT7-8_FAW24512	NOT7-8	41
43567033	NOT7-8_FAW24512	NOT7-8	132
43567034	NOT7-8_FAW24512	NOT7-8	99
43567035	NOT7-8_FAW24512	NOT7-8	196
43567036	NOT7-8_FAW24512	NOT7-8	121
43567037	NOT7-8_FAW24512	NOT7-8	205
43567038	NOT7-8_FAW24512	NOT7-8	187
43567039	NOT7-8_FAW24512	NOT7-8	166
43567040	NOT7-8_FAW24512	NOT7-8	118
43567041	NOT7-8_FAW24512	NOT7-8	150
43567042	NOT7-8_FAW24512	NOT7-8	148
43567043	NOT7-8_FAW24512	NOT7-8	155
43567044	NOT7-8_FAW24512	NOT7-8	78
43567045	NOT7-8_FAW24512	NOT7-8	176
43567046	NOT7-8_FAW24512	NOT7-8	117
43567047	NOT7-8_FAW24512	NOT7-8	172
43567048	NOT7-8_FAW24512	NOT7-8	215
43567049	NOT7-8_FAW24512	NOT7-8	239
43567050	NOT7-8_FAW24512	NOT7-8	133
43567051	NOT7-8_FAW24512	NOT7-8	129
43567052	NOT7-8_FAW24512	NOT7-8	249
43567053	NOT7-8_FAW24512	NOT7-8	134
43567054	NOT7-8_FAW24512	NOT7-8	42
43567055	NOT7-8_FAW24512	NOT7-8	150
43567056	NOT7-8_FAW24512	NOT7-8	101
43567057	NOT7-8_FAW24512	NOT7-8	119
43567058	NOT7-8_FAW24512	NOT7-8	98
43567059	NOT7-8_FAW24512	NOT7-8	124
43567060	NOT7-8_FAW24512	NOT7-8	133
43567061	NOT7-8_FAW24512	NOT7-8	141
43567062	NOT7-8_FAW24512	NOT7-8	107
43567063	NOT7-8_FAW24512	NOT7-8	144
43567064	NOT7-8_FAW24512	NOT7-8	144
43567065	NOT7-8_FAW24512	NOT7-8	150
43567066	NOT7-8_FAW24512	NOT7-8	131
43567067	NOT7-8_FAW24512	NOT7-8	159
43567068	NOT7-8_FAW24512	NOT7-8	139
43567069	NOT7-8_FAW24512	NOT7-8	40
43567070	NOT7-8_FAW24512	NOT7-8	127
43567071	NOT7-8_FAW24512	NOT7-8	17
43567072	NOT7-8_FAW24512	NOT7-8	64
43567073	NOT7-8_FAW24512	NOT7-8	10
43567074	NOT7-8_FAW24512	NOT7-8	155
43567075	NOT7-8_FAW24512	NOT7-8	174
43567076	NOT7-8_FAW24512	NOT7-8	141
43567077	NOT7-8_FAW24512	NOT7-8	73
43567078	NOT7-8_FAW24512	NOT7-8	202
43567079	NOT7-8_FAW24512	NOT7-8	99
43567080	NOT7-8_FAW24512	NOT7-8	53
43567081	NOT7-8_FAW24512	NOT7-8	107
43567082	NOT7-8_FAW24512	NOT7-8	111
43567083	NOT7-8_FAW24512	NOT7-8	8
43567084	NOT7-8_FAW24512	NOT7-8	58
43567085	NOT7-8_FAW24512	NOT7-8	115
43567086	NOT7-8_FAW24512	NOT7-8	94
43567087	NOT7-8_FAW24512	NOT7-8	130
43567088	NOT7-8_FAW24512	NOT7-8	154
43567089	NOT7-8_FAW24512	NOT7-8	64
43567090	NOT7-8_FAW24512	NOT7-8	160
43567091	NOT7-8_FAW24512	NOT7-8	157
43567092	NOT7-8_FAW24512	NOT7-8	50
43567093	NOT7-8_FAW24512	NOT7-8	153
43567094	NOT7-8_FAW24512	NOT7-8	125
43567095	NOT7-8_FAW24512	NOT7-8	106
43567096	NOT7-8_FAW24512	NOT7-8	97
43567097	NOT7-8_FAW24512	NOT7-8	119
43567098	NOT7-8_FAW24512	NOT7-8	163
43567099	NOT7-8_FAW24512	NOT7-8	125
43567100	NOT7-8_FAW24512	NOT7-8	44
43567101	NOT7-8_FAW24512	NOT7-8	85
43567102	NOT7-8_FAW24512	NOT7-8	150
43567103	NOT7-8_FAW24512	NOT7-8	123
43567104	NOT7-8_FAW24512	NOT7-8	76
43567105	NOT7-8_FAW24512	NOT7-8	89
43567106	NOT7-8_FAW24512	NOT7-8	123
43567107	NOT7-8_FAW24512	NOT7-8	96
43567108	NOT7-8_FAW24512	NOT7-8	104
43567109	NOT7-8_FAW24512	NOT7-8	144
43567110	NOT7-8_FAW24512	NOT7-8	138
43567111	NOT7-8_FAW24512	NOT7-8	139
43567112	NOT7-8_FAW24512	NOT7-8	237
43567113	NOT7-8_FAW24512	NOT7-8	130
43567114	NOT7-8_FAW24512	NOT7-8	160
43567115	NOT7-8_FAW24512	NOT7-8	127
43567116	NOT7-8_FAW24512	NOT7-8	141
43567117	NOT7-8_FAW24512	NOT7-8	139
43567118	NOT7-8_FAW24512	NOT7-8	54
43567119	NOT7-8_FAW24512	NOT7-8	111
43567120	NOT7-8_FAW24512	NOT7-8	118
43567121	NOT7-8_FAW24512	NOT7-8	125
43567122	NOT7-8_FAW24512	NOT7-8	70
43567123	NOT7-8_FAW24512	NOT7-8	115
43567124	NOT7-8_FAW24512	NOT7-8	86
43567125	NOT7-8_FAW24512	NOT7-8	86
43567126	NOT7-8_FAW24512	NOT7-8	92
43567127	NOT7-8_FAW24512	NOT7-8	110
43567128	NOT7-8_FAW24512	NOT7-8	76
43567129	NOT7-8_FAW24512	NOT7-8	105
43567130	NOT7-8_FAW24512	NOT7-8	104
43567131	NOT7-8_FAW24512	NOT7-8	100
43567132	NOT7-8_FAW24512	NOT7-8	143
43567133	NOT7-8_FAW24512	NOT7-8	105
43567134	NOT7-8_FAW24512	NOT7-8	86
43567135	NOT7-8_FAW24512	NOT7-8	193
43567136	NOT7-8_FAW24512	NOT7-8	185
43567137	NOT7-8_FAW24512	NOT7-8	65
43567138	NOT7-8_FAW24512	NOT7-8	108
43567139	NOT7-8_FAW24512	NOT7-8	85
43567140	NOT7-8_FAW24512	NOT7-8	127
43567141	NOT7-8_FAW24512	NOT7-8	131
43567142	NOT7-8_FAW24512	NOT7-8	126
43567143	NOT7-8_FAW24512	NOT7-8	114
43567144	NOT7-8_FAW24512	NOT7-8	92
43567145	NOT7-8_FAW24512	NOT7-8	95
43567146	NOT7-8_FAW24512	NOT7-8	153
43567147	NOT7-8_FAW24512	NOT7-8	110
43567148	NOT7-8_FAW24512	NOT7-8	57
43567149	NOT7-8_FAW24512	NOT7-8	215
43567150	NOT7-8_FAW24512	NOT7-8	235
43567151	NOT7-8_FAW24512	NOT7-8	58
43567152	NOT7-8_FAW24512	NOT7-8	105
43567153	NOT7-8_FAW24512	NOT7-8	122
43567154	NOT7-8_FAW24512	NOT7-8	125
43567155	NOT7-8_FAW24512	NOT7-8	114
43567156	NOT7-8_FAW24512	NOT7-8	117
43567157	NOT7-8_FAW24512	NOT7-8	56
43567158	NOT7-8_FAW24512	NOT7-8	103
43567159	NOT7-8_FAW24512	NOT7-8	159
43567160	NOT7-8_FAW24512	NOT7-8	112
43567161	NOT7-8_FAW24512	NOT7-8	89
43567162	NOT7-8_FAW24512	NOT7-8	125
43567163	NOT7-8_FAW24512	NOT7-8	104
43567164	NOT7-8_FAW24512	NOT7-8	142
43567165	NOT7-8_FAW24512	NOT7-8	43
43567166	NOT7-8_FAW24512	NOT7-8	120
43567167	NOT7-8_FAW24512	NOT7-8	95
43567168	NOT7-8_FAW24512	NOT7-8	51
43567169	NOT7-8_FAW24512	NOT7-8	123
43567170	NOT7-8_FAW24512	NOT7-8	127
43567171	NOT7-8_FAW24512	NOT7-8	103
43567172	NOT7-8_FAW24512	NOT7-8	117
43567173	NOT7-8_FAW24512	NOT7-8	75
43567174	NOT7-8_FAW24512	NOT7-8	173
43567175	NOT7-8_FAW24512	NOT7-8	121
43567176	NOT7-8_FAW24512	NOT7-8	90
43567177	NOT7-8_FAW24512	NOT7-8	122
43567178	NOT7-8_FAW24512	NOT7-8	140
43567179	NOT7-8_FAW24512	NOT7-8	54
43567180	NOT7-8_FAW24512	NOT7-8	81
43567181	NOT7-8_FAW24512	NOT7-8	67
43567182	NOT7-8_FAW24512	NOT7-8	115
43567183	NOT7-8_FAW24512	NOT7-8	101
43567184	NOT7-8_FAW24512	NOT7-8	111
43567185	NOT7-8_FAW24512	NOT7-8	102
43567186	NOT7-8_FAW24512	NOT7-8	211
43567187	NOT7-8_FAW24512	NOT7-8	111
43567188	NOT7-8_FAW24512	NOT7-8	115
43567189	NOT7-8_FAW24512	NOT7-8	88
43567190	NOT7-8_FAW24512	NOT7-8	9
43567191	NOT7-8_FAW24512	NOT7-8	165
43567192	NOT7-8_FAW24512	NOT7-8	123
43567193	NOT7-8_FAW24512	NOT7-8	86
43567194	NOT7-8_FAW24512	NOT7-8	128
43567195	NOT7-8_FAW24512	NOT7-8	110
43567196	NOT7-8_FAW24512	NOT7-8	123
43567197	NOT7-8_FAW24512	NOT7-8	89
43567198	NOT7-8_FAW24512	NOT7-8	98
43567199	NOT7-8_FAW24512	NOT7-8	96
43567200	NOT7-8_FAW24512	NOT7-8	92
43567201	NOT7-8_FAW24512	NOT7-8	54
43567202	NOT7-8_FAW24512	NOT7-8	73
43567203	NOT7-8_FAW24512	NOT7-8	67
43567204	NOT7-8_FAW24512	NOT7-8	76
43567205	NOT7-8_FAW24512	NOT7-8	66
43567206	NOT7-8_FAW24512	NOT7-8	67
43567207	NOT7-8_FAW24512	NOT7-8	178
43567208	NOT7-8_FAW24512	NOT7-8	89
43567209	NOT7-8_FAW24512	NOT7-8	95
43567210	NOT7-8_FAW24512	NOT7-8	110
43567211	NOT7-8_FAW24512	NOT7-8	78
43567212	NOT7-8_FAW24512	NOT7-8	121
43567213	NOT7-8_FAW24512	NOT7-8	103
43567214	NOT7-8_FAW24512	NOT7-8	111
43567215	NOT7-8_FAW24512	NOT7-8	121
43567216	NOT7-8_FAW24512	NOT7-8	98
43567217	NOT7-8_FAW24512	NOT7-8	87
43567218	NOT7-8_FAW24512	NOT7-8	138
43567219	NOT7-8_FAW24512	NOT7-8	69
43567220	NOT7-8_FAW24512	NOT7-8	63
43567221	NOT7-8_FAW24512	NOT7-8	8
43567222	NOT7-8_FAW24512	NOT7-8	77
43567223	NOT7-8_FAW24512	NOT7-8	205
43567224	NOT7-8_FAW24512	NOT7-8	102
43567225	NOT7-8_FAW24512	NOT7-8	85
43567226	NOT7-8_FAW24512	NOT7-8	141
43567227	NOT7-8_FAW24512	NOT7-8	143
43567228	NOT7-8_FAW24512	NOT7-8	79
43567229	NOT7-8_FAW24512	NOT7-8	141
43567230	NOT7-8_FAW24512	NOT7-8	102
43567231	NOT7-8_FAW24512	NOT7-8	99
43567232	NOT7-8_FAW24512	NOT7-8	123
43567233	NOT7-8_FAW24512	NOT7-8	115
43567234	NOT7-8_FAW24512	NOT7-8	108
43567235	NOT7-8_FAW24512	NOT7-8	124
43567236	NOT7-8_FAW24512	NOT7-8	89
43567237	NOT7-8_FAW24512	NOT7-8	107
43567238	NOT7-8_FAW24512	NOT7-8	81
43567239	NOT7-8_FAW24512	NOT7-8	146
43567240	NOT7-8_FAW24512	NOT7-8	111
43567241	NOT7-8_FAW24512	NOT7-8	70
43567242	NOT7-8_FAW24512	NOT7-8	7
43567243	NOT7-8_FAW24512	NOT7-8	91
43567244	NOT7-8_FAW24512	NOT7-8	141
43567245	NOT7-8_FAW24512	NOT7-8	132
43567246	NOT7-8_FAW24512	NOT7-8	93
43567247	NOT7-8_FAW24512	NOT7-8	150
43567248	NOT7-8_FAW24512	NOT7-8	76
43567249	NOT7-8_FAW24512	NOT7-8	264
43567250	NOT7-8_FAW24512	NOT7-8	155
43567251	NOT7-8_FAW24512	NOT7-8	158
43567252	NOT7-8_FAW24512	NOT7-8	117
43567253	NOT7-8_FAW24512	NOT7-8	202
43567254	NOT7-8_FAW24512	NOT7-8	122
43567255	NOT7-8_FAW24512	NOT7-8	115
43567256	NOT7-8_FAW24512	NOT7-8	146
43567257	NOT7-8_FAW24512	NOT7-8	123
43567258	NOT7-8_FAW24512	NOT7-8	133
43567259	NOT7-8_FAW24512	NOT7-8	99
43567260	NOT7-8_FAW24512	NOT7-8	87
43567261	NOT7-8_FAW24512	NOT7-8	98
43567262	NOT7-8_FAW24512	NOT7-8	60
43567263	NOT7-8_FAW24512	NOT7-8	96
43567264	NOT7-8_FAW24512	NOT7-8	54
43567265	NOT7-8_FAW24512	NOT7-8	133
43567266	NOT7-8_FAW24512	NOT7-8	153
43567267	NOT7-8_FAW24512	NOT7-8	229
43567268	NOT7-8_FAW24512	NOT7-8	157
43567269	NOT7-8_FAW24512	NOT7-8	87
43567270	NOT7-8_FAW24512	NOT7-8	119
43567271	NOT7-8_FAW24512	NOT7-8	78
43567272	NOT7-8_FAW24512	NOT7-8	101
43567273	NOT7-8_FAW24512	NOT7-8	119
43567274	NOT7-8_FAW24512	NOT7-8	118
43567275	NOT7-8_FAW24512	NOT7-8	137
43567276	NOT7-8_FAW24512	NOT7-8	170
43567277	NOT7-8_FAW24512	NOT7-8	88
43567278	NOT7-8_FAW24512	NOT7-8	137
43567279	NOT7-8_FAW24512	NOT7-8	122
43567280	NOT7-8_FAW24512	NOT7-8	207
43567281	NOT7-8_FAW24512	NOT7-8	126
43567282	NOT7-8_FAW24512	NOT7-8	69
43567283	NOT7-8_FAW24512	NOT7-8	102
43567284	NOT7-8_FAW24512	NOT7-8	89
43567285	NOT7-8_FAW24512	NOT7-8	149
43567286	NOT7-8_FAW24512	NOT7-8	108
43567287	NOT7-8_FAW24512	NOT7-8	122
43567288	NOT7-8_FAW24512	NOT7-8	133
43567289	NOT7-8_FAW24512	NOT7-8	119
43567290	NOT7-8_FAW24512	NOT7-8	190
43567291	NOT7-8_FAW24512	NOT7-8	116
43567292	NOT7-8_FAW24512	NOT7-8	97
43567293	NOT7-8_FAW24512	NOT7-8	128
43567294	NOT7-8_FAW24512	NOT7-8	137
43567295	NOT7-8_FAW24512	NOT7-8	170
43567296	NOT7-8_FAW24512	NOT7-8	68
43567297	NOT7-8_FAW24512	NOT7-8	91
43567298	NOT7-8_FAW24512	NOT7-8	91
43567299	NOT7-8_FAW24512	NOT7-8	100
43567300	NOT7-8_FAW24512	NOT7-8	89
43567301	NOT7-8_FAW24512	NOT7-8	123
43567302	NOT7-8_FAW24512	NOT7-8	108
43567303	NOT7-8_FAW24512	NOT7-8	97
43567304	NOT7-8_FAW24512	NOT7-8	105
43567305	NOT7-8_FAW24512	NOT7-8	92
43567306	NOT7-8_FAW24512	NOT7-8	166
43567307	NOT7-8_FAW24512	NOT7-8	78
43567308	NOT7-8_FAW24512	NOT7-8	133
43567309	NOT7-8_FAW24512	NOT7-8	123
43567310	NOT7-8_FAW24512	NOT7-8	175
43567311	NOT7-8_FAW24512	NOT7-8	78
43567312	NOT7-8_FAW24512	NOT7-8	125
43567313	NOT7-8_FAW24512	NOT7-8	149
43567314	NOT7-8_FAW24512	NOT7-8	114
43567315	NOT7-8_FAW24512	NOT7-8	88
43567316	NOT7-8_FAW24512	NOT7-8	182
43567317	NOT7-8_FAW24512	NOT7-8	144
43567318	NOT7-8_FAW24512	NOT7-8	153
43567319	NOT7-8_FAW24512	NOT7-8	118
43567320	NOT7-8_FAW24512	NOT7-8	231
43567321	NOT7-8_FAW24512	NOT7-8	62
43567322	NOT7-8_FAW24512	NOT7-8	131
43567323	NOT7-8_FAW24512	NOT7-8	160
43567324	NOT7-8_FAW24512	NOT7-8	154
43567325	NOT7-8_FAW24512	NOT7-8	130
43567326	NOT7-8_FAW24512	NOT7-8	115
43567327	NOT7-8_FAW24512	NOT7-8	58
43567328	NOT7-8_FAW24512	NOT7-8	181
43567329	NOT7-8_FAW24512	NOT7-8	36
43567330	NOT7-8_FAW24512	NOT7-8	83
43567331	NOT7-8_FAW24512	NOT7-8	85
43567332	NOT7-8_FAW24512	NOT7-8	76
43567333	NOT7-8_FAW24512	NOT7-8	98
43567334	NOT7-8_FAW24512	NOT7-8	118
43567335	NOT7-8_FAW24512	NOT7-8	119
43567336	NOT7-8_FAW24512	NOT7-8	127
43567337	NOT7-8_FAW24512	NOT7-8	147
43567338	NOT7-8_FAW24512	NOT7-8	126
43567339	NOT7-8_FAW24512	NOT7-8	123
43567340	NOT7-8_FAW24512	NOT7-8	88
43567341	NOT7-8_FAW24512	NOT7-8	98
43567342	NOT7-8_FAW24512	NOT7-8	108
43567343	NOT7-8_FAW24512	NOT7-8	87
43567344	NOT7-8_FAW24512	NOT7-8	55
43567345	NOT7-8_FAW24512	NOT7-8	96
43567346	NOT7-8_FAW24512	NOT7-8	190
43567347	NOT7-8_FAW24512	NOT7-8	71
43567348	NOT7-8_FAW24512	NOT7-8	167
43567349	NOT7-8_FAW24512	NOT7-8	179
43567350	NOT7-8_FAW24512	NOT7-8	108
43567351	NOT7-8_FAW24512	NOT7-8	85
43567352	NOT7-8_FAW24512	NOT7-8	153
43567353	NOT7-8_FAW24512	NOT7-8	135
43567354	NOT7-8_FAW24512	NOT7-8	72
43567355	NOT7-8_FAW24512	NOT7-8	139
43567356	NOT7-8_FAW24512	NOT7-8	174
43567357	NOT7-8_FAW24512	NOT7-8	49
43567358	NOT7-8_FAW24512	NOT7-8	74
43567359	NOT7-8_FAW24512	NOT7-8	85
43567360	NOT7-8_FAW24512	NOT7-8	80
43567361	NOT7-8_FAW24512	NOT7-8	69
43567362	NOT7-8_FAW24512	NOT7-8	163
43567363	NOT7-8_FAW24512	NOT7-8	105
43567364	NOT7-8_FAW24512	NOT7-8	128
43567365	NOT7-8_FAW24512	NOT7-8	136
43567366	NOT7-8_FAW24512	NOT7-8	128
43567367	NOT7-8_FAW24512	NOT7-8	137
43567368	NOT7-8_FAW24512	NOT7-8	135
43567369	NOT7-8_FAW24512	NOT7-8	82
43567370	NOT7-8_FAW24512	NOT7-8	134
43567371	NOT7-8_FAW24512	NOT7-8	105
43567372	NOT7-8_FAW24512	NOT7-8	59
43567373	NOT7-8_FAW24512	NOT7-8	81
43567374	NOT7-8_FAW24512	NOT7-8	100
43567375	NOT7-8_FAW24512	NOT7-8	103
43567376	NOT7-8_FAW24512	NOT7-8	90
43567377	NOT7-8_FAW24512	NOT7-8	110
43567378	NOT7-8_FAW24512	NOT7-8	101
43567379	NOT7-8_FAW24512	NOT7-8	155
43567380	NOT7-8_FAW24512	NOT7-8	92
43567381	NOT7-8_FAW24512	NOT7-8	93
43567382	NOT7-8_FAW24512	NOT7-8	119
43567383	NOT7-8_FAW24512	NOT7-8	140
43567384	NOT7-8_FAW24512	NOT7-8	73
43567385	NOT7-8_FAW24512	NOT7-8	134
43567386	NOT7-8_FAW24512	NOT7-8	129
43567387	NOT7-8_FAW24512	NOT7-8	108
43567388	NOT7-8_FAW24512	NOT7-8	143
43567389	NOT7-8_FAW24512	NOT7-8	136
43567390	NOT7-8_FAW24512	NOT7-8	109
43567391	NOT7-8_FAW24512	NOT7-8	144
43567392	NOT7-8_FAW24512	NOT7-8	114
43567393	NOT7-8_FAW24512	NOT7-8	77
43567394	NOT7-8_FAW24512	NOT7-8	80
43567395	NOT7-8_FAW24512	NOT7-8	143
43567396	NOT7-8_FAW24512	NOT7-8	39
43567397	NOT7-8_FAW24512	NOT7-8	131
43567398	NOT7-8_FAW24512	NOT7-8	147
43567399	NOT7-8_FAW24512	NOT7-8	171
43567400	NOT7-8_FAW24512	NOT7-8	114
43567401	NOT7-8_FAW24512	NOT7-8	13
43567402	NOT7-8_FAW24512	NOT7-8	69
43567403	NOT7-8_FAW24512	NOT7-8	56
43567404	NOT7-8_FAW24512	NOT7-8	104
43567405	NOT7-8_FAW24512	NOT7-8	59
43567406	NOT7-8_FAW24512	NOT7-8	119
43567407	NOT7-8_FAW24512	NOT7-8	133
43567408	NOT7-8_FAW24512	NOT7-8	108
43567409	NOT7-8_FAW24512	NOT7-8	108
43567410	NOT7-8_FAW24512	NOT7-8	108
43567411	NOT7-8_FAW24512	NOT7-8	100
43567412	NOT7-8_FAW24512	NOT7-8	86
43567413	NOT7-8_FAW24512	NOT7-8	109
43567414	NOT7-8_FAW24512	NOT7-8	50
43567415	NOT7-8_FAW24512	NOT7-8	117
43567416	NOT7-8_FAW24512	NOT7-8	73
43567417	NOT7-8_FAW24512	NOT7-8	155
43567418	NOT7-8_FAW24512	NOT7-8	121
43567419	NOT7-8_FAW24512	NOT7-8	126
43567420	NOT7-8_FAW24512	NOT7-8	142
43567421	NOT7-8_FAW24512	NOT7-8	85
43567422	NOT7-8_FAW24512	NOT7-8	77
43567423	NOT7-8_FAW24512	NOT7-8	118
43567424	NOT7-8_FAW24512	NOT7-8	193
43567425	NOT7-8_FAW24512	NOT7-8	126
43567426	NOT7-8_FAW24512	NOT7-8	205
43567427	NOT7-8_FAW24512	NOT7-8	63
43567428	NOT7-8_FAW24512	NOT7-8	94
43567429	NOT7-8_FAW24512	NOT7-8	83
43567430	NOT7-8_FAW24512	NOT7-8	158
43567431	NOT7-8_FAW24512	NOT7-8	157
43567432	NOT7-8_FAW24512	NOT7-8	125
43567433	NOT7-8_FAW24512	NOT7-8	115
43567434	NOT7-8_FAW24512	NOT7-8	139
43567435	NOT7-8_FAW24512	NOT7-8	134
43567436	NOT7-8_FAW24512	NOT7-8	114
43567437	NOT7-8_FAW24512	NOT7-8	91
43567438	NOT7-8_FAW24512	NOT7-8	73
43567439	NOT7-8_FAW24512	NOT7-8	88
43567440	NOT7-8_FAW24512	NOT7-8	129
43567441	NOT7-8_FAW24512	NOT7-8	139
43567442	NOT7-8_FAW24512	NOT7-8	80
43567443	NOT7-8_FAW24512	NOT7-8	118
43567444	NOT7-8_FAW24512	NOT7-8	86
43567445	NOT7-8_FAW24512	NOT7-8	130
43567446	NOT7-8_FAW24512	NOT7-8	81
43567447	NOT7-8_FAW24512	NOT7-8	110
43567448	NOT7-8_FAW24512	NOT7-8	90
43567449	NOT7-8_FAW24512	NOT7-8	105
43567450	NOT7-8_FAW24512	NOT7-8	307
43567451	NOT7-8_FAW24512	NOT7-8	106
43567452	NOT7-8_FAW24512	NOT7-8	129
43567453	NOT7-8_FAW24512	NOT7-8	66
43567454	NOT7-8_FAW24512	NOT7-8	100
43567455	NOT7-8_FAW24512	NOT7-8	69
43567456	NOT7-8_FAW24512	NOT7-8	77
43567457	NOT7-8_FAW24512	NOT7-8	99
43567458	NOT7-8_FAW24512	NOT7-8	143
43567459	NOT7-8_FAW24512	NOT7-8	88
43567460	NOT7-8_FAW24512	NOT7-8	149
43567461	NOT7-8_FAW24512	NOT7-8	118
43567462	NOT7-8_FAW24512	NOT7-8	85
43567463	NOT7-8_FAW24512	NOT7-8	92
43567464	NOT7-8_FAW24512	NOT7-8	103
43567465	NOT7-8_FAW24512	NOT7-8	119
43567466	NOT7-8_FAW24512	NOT7-8	170
43567467	NOT7-8_FAW24512	NOT7-8	115
43567468	NOT7-8_FAW24512	NOT7-8	83
43567469	NOT7-8_FAW24512	NOT7-8	9
43567470	NOT7-8_FAW24512	NOT7-8	216
43567471	NOT7-8_FAW24512	NOT7-8	219
43567472	NOT7-8_FAW24512	NOT7-8	125
43567473	NOT7-8_FAW24512	NOT7-8	143
43567474	NOT7-8_FAW24512	NOT7-8	100
43567475	NOT7-8_FAW24512	NOT7-8	180
43567476	NOT7-8_FAW24512	NOT7-8	9
43567477	NOT7-8_FAW24512	NOT7-8	164
43567478	NOT7-8_FAW24512	NOT7-8	146
43567479	NOT7-8_FAW24512	NOT7-8	172
43567480	NOT7-8_FAW24512	NOT7-8	278
43567481	NOT7-8_FAW24512	NOT7-8	215
43567482	NOT7-8_FAW24512	NOT7-8	112
43567483	NOT7-8_FAW24512	NOT7-8	10
43567484	NOT7-8_FAW24512	NOT7-8	59
43567485	NOT7-8_FAW24512	NOT7-8	80
43567486	NOT7-8_FAW24512	NOT7-8	135
43567487	NOT7-8_FAW24512	NOT7-8	86
43567488	NOT7-8_FAW24512	NOT7-8	132
43567489	NOT7-8_FAW24512	NOT7-8	74
43567490	NOT7-8_FAW24512	NOT7-8	78
43567491	NOT7-8_FAW24512	NOT7-8	222
43567492	NOT7-8_FAW24512	NOT7-8	99
43567493	NOT7-8_FAW24512	NOT7-8	12
43567494	NOT7-8_FAW24512	NOT7-8	57
43567495	NOT7-8_FAW24512	NOT7-8	199
43567496	NOT7-8_FAW24512	NOT7-8	169
43567497	NOT7-8_FAW24512	NOT7-8	153
43567498	NOT7-8_FAW24512	NOT7-8	63
43567499	NOT7-8_FAW24512	NOT7-8	43
43567500	NOT7-8_FAW24512	NOT7-8	151
43567501	NOT7-8_FAW24512	NOT7-8	105
43567502	NOT7-8_FAW24512	NOT7-8	110
43567503	NOT7-8_FAW24512	NOT7-8	15
43567504	NOT7-8_FAW24512	NOT7-8	84
43567505	NOT7-8_FAW24512	NOT7-8	101
43567506	NOT7-8_FAW24512	NOT7-8	87
43567507	NOT7-8_FAW24512	NOT7-8	67
43567508	NOT7-8_FAW24512	NOT7-8	158
43567509	NOT7-8_FAW24512	NOT7-8	120
43567510	NOT7-8_FAW24512	NOT7-8	170
43567511	NOT7-8_FAW24512	NOT7-8	81
43567512	NOT7-8_FAW24512	NOT7-8	65
43567513	NOT7-8_FAW24512	NOT7-8	213
43567514	NOT7-8_FAW24512	NOT7-8	69
43567515	NOT7-8_FAW24512	NOT7-8	165
43567516	NOT7-8_FAW24512	NOT7-8	188
43567517	NOT7-8_FAW24512	NOT7-8	112
43567518	NOT7-8_FAW24512	NOT7-8	131
43567519	NOT7-8_FAW24512	NOT7-8	136
43567520	NOT7-8_FAW24512	NOT7-8	187
43567521	NOT7-8_FAW24512	NOT7-8	95
43567522	NOT7-8_FAW24512	NOT7-8	178
43567523	NOT7-8_FAW24512	NOT7-8	110
43567524	NOT7-8_FAW24512	NOT7-8	133
43567525	NOT7-8_FAW24512	NOT7-8	99
43567526	NOT7-8_FAW24512	NOT7-8	128
43567527	NOT7-8_FAW24512	NOT7-8	78
43567528	NOT7-8_FAW24512	NOT7-8	121
43567529	NOT7-8_FAW24512	NOT7-8	153
43567530	NOT7-8_FAW24512	NOT7-8	42
43567531	NOT7-8_FAW24512	NOT7-8	135
43567532	NOT7-8_FAW24512	NOT7-8	153
43567533	NOT7-8_FAW24512	NOT7-8	74
43567534	NOT7-8_FAW24512	NOT7-8	110
43567535	NOT7-8_FAW24512	NOT7-8	54
43567536	NOT7-8_FAW24512	NOT7-8	157
43567537	NOT7-8_FAW24512	NOT7-8	144
43567538	NOT7-8_FAW24512	NOT7-8	173
43567539	NOT7-8_FAW24512	NOT7-8	179
43567540	NOT7-8_FAW24512	NOT7-8	73
43567541	NOT7-8_FAW24512	NOT7-8	177
43567542	NOT7-8_FAW24512	NOT7-8	114
43567543	NOT7-8_FAW24512	NOT7-8	135
43567544	NOT7-8_FAW24512	NOT7-8	129
43567545	NOT7-8_FAW24512	NOT7-8	154
43567546	NOT7-8_FAW24512	NOT7-8	188
43567547	NOT7-8_FAW24512	NOT7-8	122
43567548	NOT7-8_FAW24512	NOT7-8	95
43567549	NOT7-8_FAW24512	NOT7-8	94
43567550	NOT7-8_FAW24512	NOT7-8	113
43567551	NOT7-8_FAW24512	NOT7-8	102
43567552	NOT7-8_FAW24512	NOT7-8	110
43567553	NOT7-8_FAW24512	NOT7-8	128
43567554	NOT7-8_FAW24512	NOT7-8	134
43567555	NOT7-8_FAW24512	NOT7-8	89
43567556	NOT7-8_FAW24512	NOT7-8	83
43567557	NOT7-8_FAW24512	NOT7-8	115
43567558	NOT7-8_FAW24512	NOT7-8	124
43567559	NOT7-8_FAW24512	NOT7-8	97
43567560	NOT7-8_FAW24512	NOT7-8	116
43567561	NOT7-8_FAW24512	NOT7-8	185
43567562	NOT7-8_FAW24512	NOT7-8	181
43567563	NOT7-8_FAW24512	NOT7-8	122
43567564	NOT7-8_FAW24512	NOT7-8	94
43567565	NOT7-8_FAW24512	NOT7-8	117
43567566	NOT7-8_FAW24512	NOT7-8	155
43567567	NOT7-8_FAW24512	NOT7-8	121
43567568	NOT7-8_FAW24512	NOT7-8	132
43567569	NOT7-8_FAW24512	NOT7-8	48
43567570	NOT7-8_FAW24512	NOT7-8	141
43567571	NOT7-8_FAW24512	NOT7-8	109
43567572	NOT7-8_FAW24512	NOT7-8	186
43567573	NOT7-8_FAW24512	NOT7-8	157
43567574	NOT7-8_FAW24512	NOT7-8	72
43567575	NOT7-8_FAW24512	NOT7-8	8
43567576	NOT7-8_FAW24512	NOT7-8	85
43567577	NOT7-8_FAW24512	NOT7-8	153
43567578	NOT7-8_FAW24512	NOT7-8	70
43567579	NOT7-8_FAW24512	NOT7-8	179
43567580	NOT7-8_FAW24512	NOT7-8	32
43567581	NOT7-8_FAW24512	NOT7-8	126
43567582	NOT7-8_FAW24512	NOT7-8	114
43567583	NOT7-8_FAW24512	NOT7-8	64
43567584	NOT7-8_FAW24512	NOT7-8	103
43567585	NOT7-8_FAW24512	NOT7-8	89
43567586	NOT7-8_FAW24512	NOT7-8	73
43567587	NOT7-8_FAW24512	NOT7-8	160
43567588	NOT7-8_FAW24512	NOT7-8	156
43567589	NOT7-8_FAW24512	NOT7-8	29
43567590	NOT7-8_FAW24512	NOT7-8	125
43567591	NOT7-8_FAW24512	NOT7-8	53
43567592	NOT7-8_FAW24512	NOT7-8	147
43567593	NOT7-8_FAW24512	NOT7-8	98
43567594	NOT7-8_FAW24512	NOT7-8	150
43567595	NOT7-8_FAW24512	NOT7-8	108
43567596	NOT7-8_FAW24512	NOT7-8	95
43567597	NOT7-8_FAW24512	NOT7-8	146
43567598	NOT7-8_FAW24512	NOT7-8	159
43567599	NOT7-8_FAW24512	NOT7-8	83
43567600	NOT7-8_FAW24512	NOT7-8	76
43567601	NOT7-8_FAW24512	NOT7-8	104
43567602	NOT7-8_FAW24512	NOT7-8	63
43567603	NOT7-8_FAW24512	NOT7-8	181
43567604	NOT7-8_FAW24512	NOT7-8	87
43567605	NOT7-8_FAW24512	NOT7-8	283
43567606	NOT7-8_FAW24512	NOT7-8	119
43567607	NOT7-8_FAW24512	NOT7-8	67
43567608	NOT7-8_FAW24512	NOT7-8	204
43567609	NOT7-8_FAW24512	NOT7-8	124
43567610	NOT7-8_FAW24512	NOT7-8	91
43567611	NOT7-8_FAW24512	NOT7-8	81
43567612	NOT7-8_FAW24512	NOT7-8	134
43567613	NOT7-8_FAW24512	NOT7-8	99
43567614	NOT7-8_FAW24512	NOT7-8	151
43567615	NOT7-8_FAW24512	NOT7-8	118
43567616	NOT7-8_FAW24512	NOT7-8	143
43567617	NOT7-8_FAW24512	NOT7-8	115
43567618	NOT7-8_FAW24512	NOT7-8	136
43567619	NOT7-8_FAW24512	NOT7-8	64
43567620	NOT7-8_FAW24512	NOT7-8	78
43567621	NOT7-8_FAW24512	NOT7-8	142
43567622	NOT7-8_FAW24512	NOT7-8	161
43567623	NOT7-8_FAW24512	NOT7-8	124
43567624	NOT7-8_FAW24512	NOT7-8	49
43567625	NOT7-8_FAW24512	NOT7-8	141
43567626	NOT7-8_FAW24512	NOT7-8	144
43567627	NOT7-8_FAW24512	NOT7-8	244
43567628	NOT7-8_FAW24512	NOT7-8	147
43567629	NOT7-8_FAW24512	NOT7-8	7
43567630	NOT7-8_FAW24512	NOT7-8	111
43567631	NOT7-8_FAW24512	NOT7-8	62
43567632	NOT7-8_FAW24512	NOT7-8	163
43567633	NOT7-8_FAW24512	NOT7-8	106
43567634	NOT7-8_FAW24512	NOT7-8	152
43567635	NOT7-8_FAW24512	NOT7-8	128
43567636	NOT7-8_FAW24512	NOT7-8	110
43567637	NOT7-8_FAW24512	NOT7-8	163
43567638	NOT7-8_FAW24512	NOT7-8	175
43567639	NOT7-8_FAW24512	NOT7-8	115
43567640	NOT7-8_FAW24512	NOT7-8	82
43567641	NOT7-8_FAW24512	NOT7-8	57
43567642	NOT7-8_FAW24512	NOT7-8	129
43567643	NOT7-8_FAW24512	NOT7-8	107
43567644	NOT7-8_FAW24512	NOT7-8	100
43567645	NOT7-8_FAW24512	NOT7-8	137
43567646	NOT7-8_FAW24512	NOT7-8	134
43567647	NOT7-8_FAW24512	NOT7-8	163
43567648	NOT7-8_FAW24512	NOT7-8	128
43567649	NOT7-8_FAW24512	NOT7-8	132
43567650	NOT7-8_FAW24512	NOT7-8	197
43567651	NOT7-8_FAW24512	NOT7-8	126
43567652	NOT7-8_FAW24512	NOT7-8	119
43567653	NOT7-8_FAW24512	NOT7-8	126
43567654	NOT7-8_FAW24512	NOT7-8	149
43567655	NOT7-8_FAW24512	NOT7-8	108
43567656	NOT7-8_FAW24512	NOT7-8	147
43567657	NOT7-8_FAW24512	NOT7-8	196
43567658	NOT7-8_FAW24512	NOT7-8	114
43567659	NOT7-8_FAW24512	NOT7-8	132
43567660	NOT7-8_FAW24512	NOT7-8	174
43567661	NOT7-8_FAW24512	NOT7-8	116
43567662	NOT7-8_FAW24512	NOT7-8	216
43567663	NOT7-8_FAW24512	NOT7-8	68
43567664	NOT7-8_FAW24512	NOT7-8	127
43567665	NOT7-8_FAW24512	NOT7-8	137
43567666	NOT7-8_FAW24512	NOT7-8	42
43567667	NOT7-8_FAW24512	NOT7-8	115
43567668	NOT7-8_FAW24512	NOT7-8	64
43567669	NOT7-8_FAW24512	NOT7-8	180
43567670	NOT7-8_FAW24512	NOT7-8	100
43567671	NOT7-8_FAW24512	NOT7-8	104
43567672	NOT7-8_FAW24512	NOT7-8	7
43567673	NOT7-8_FAW24512	NOT7-8	184
43567674	NOT7-8_FAW24512	NOT7-8	148
43567675	NOT7-8_FAW24512	NOT7-8	98
43567676	NOT7-8_FAW24512	NOT7-8	199
43567677	NOT7-8_FAW24512	NOT7-8	164
43567678	NOT7-8_FAW24512	NOT7-8	153
43567679	NOT7-8_FAW24512	NOT7-8	123
43567680	NOT7-8_FAW24512	NOT7-8	127
43567681	NOT7-8_FAW24512	NOT7-8	92
43567682	NOT7-8_FAW24512	NOT7-8	9
43567683	NOT7-8_FAW24512	NOT7-8	167
43567684	NOT7-8_FAW24512	NOT7-8	132
43567685	NOT7-8_FAW24512	NOT7-8	126
43567686	NOT7-8_FAW24512	NOT7-8	127
43567687	NOT7-8_FAW24512	NOT7-8	124
43567688	NOT7-8_FAW24512	NOT7-8	133
43567689	NOT7-8_FAW24512	NOT7-8	132
43567690	NOT7-8_FAW24512	NOT7-8	133
43567691	NOT7-8_FAW24512	NOT7-8	144
43567692	NOT7-8_FAW24512	NOT7-8	74
43567693	NOT7-8_FAW24512	NOT7-8	110
43567694	NOT7-8_FAW24512	NOT7-8	125
43567695	NOT7-8_FAW24512	NOT7-8	136
43567696	NOT7-8_FAW24512	NOT7-8	85
43567697	NOT7-8_FAW24512	NOT7-8	118
43567698	NOT7-8_FAW24512	NOT7-8	176
43567699	NOT7-8_FAW24512	NOT7-8	141
43567700	NOT7-8_FAW24512	NOT7-8	157
43567701	NOT7-8_FAW24512	NOT7-8	130
43567702	NOT7-8_FAW24512	NOT7-8	111
43567703	NOT7-8_FAW24512	NOT7-8	143
43567704	NOT7-8_FAW24512	NOT7-8	100
43567705	NOT7-8_FAW24512	NOT7-8	130
43567706	NOT7-8_FAW24512	NOT7-8	8
43567707	NOT7-8_FAW24512	NOT7-8	50
43567708	NOT7-8_FAW24512	NOT7-8	56
43567709	NOT7-8_FAW24512	NOT7-8	185
43567710	NOT7-8_FAW24512	NOT7-8	107
43567711	NOT7-8_FAW24512	NOT7-8	82
43567712	NOT7-8_FAW24512	NOT7-8	124
43567713	NOT7-8_FAW24512	NOT7-8	67
43567714	NOT7-8_FAW24512	NOT7-8	198
43567715	NOT7-8_FAW24512	NOT7-8	139
43567716	NOT7-8_FAW24512	NOT7-8	107
43567717	NOT7-8_FAW24512	NOT7-8	71
43567718	NOT7-8_FAW24512	NOT7-8	94
43567719	NOT7-8_FAW24512	NOT7-8	101
43567720	NOT7-8_FAW24512	NOT7-8	9
43567721	NOT7-8_FAW24512	NOT7-8	72
43567722	NOT7-8_FAW24512	NOT7-8	104
43567723	NOT7-8_FAW24512	NOT7-8	19
43567724	NOT7-8_FAW24512	NOT7-8	142
43567725	NOT7-8_FAW24512	NOT7-8	67
43567726	NOT7-8_FAW24512	NOT7-8	62
43567727	NOT7-8_FAW24512	NOT7-8	52
43567728	NOT7-8_FAW24512	NOT7-8	100
43567729	NOT7-8_FAW24512	NOT7-8	96
43567730	NOT7-8_FAW24512	NOT7-8	82
43567731	NOT7-8_FAW24512	NOT7-8	113
43567732	NOT7-8_FAW24512	NOT7-8	96
43567733	NOT7-8_FAW24512	NOT7-8	78
43567734	NOT7-8_FAW24512	NOT7-8	141
43567735	NOT7-8_FAW24512	NOT7-8	57
43567736	NOT7-8_FAW24512	NOT7-8	120
43567737	NOT7-8_FAW24512	NOT7-8	132
43567738	NOT7-8_FAW24512	NOT7-8	128
43567739	NOT7-8_FAW24512	NOT7-8	143
43567740	NOT7-8_FAW24512	NOT7-8	134
43567741	NOT7-8_FAW24512	NOT7-8	127
43567742	NOT7-8_FAW24512	NOT7-8	142
43567743	NOT7-8_FAW24512	NOT7-8	7
43567744	NOT7-8_FAW24512	NOT7-8	26
43567745	NOT7-8_FAW24512	NOT7-8	126
43567746	NOT7-8_FAW24512	NOT7-8	144
43567747	NOT7-8_FAW24512	NOT7-8	165
43567748	NOT7-8_FAW24512	NOT7-8	110
43567749	NOT7-8_FAW24512	NOT7-8	165
43567750	NOT7-8_FAW24512	NOT7-8	128
43567751	NOT7-8_FAW24512	NOT7-8	57
43567752	NOT7-8_FAW24512	NOT7-8	127
43567753	NOT7-8_FAW24512	NOT7-8	186
43567754	NOT7-8_FAW24512	NOT7-8	93
43567755	NOT7-8_FAW24512	NOT7-8	199
43567756	NOT7-8_FAW24512	NOT7-8	154
43567757	NOT7-8_FAW24512	NOT7-8	115
43567758	NOT7-8_FAW24512	NOT7-8	32
43567759	NOT7-8_FAW24512	NOT7-8	157
43567760	NOT7-8_FAW24512	NOT7-8	96
43567761	NOT7-8_FAW24512	NOT7-8	141
43567762	NOT7-8_FAW24512	NOT7-8	138
43567763	NOT7-8_FAW24512	NOT7-8	145
43567764	NOT7-8_FAW24512	NOT7-8	87
43567765	NOT7-8_FAW24512	NOT7-8	124
43567766	NOT7-8_FAW24512	NOT7-8	136
43567767	NOT7-8_FAW24512	NOT7-8	142
43567768	NOT7-8_FAW24512	NOT7-8	118
43567769	NOT7-8_FAW24512	NOT7-8	74
43567770	NOT7-8_FAW24512	NOT7-8	115
43567771	NOT7-8_FAW24512	NOT7-8	123
43567772	NOT7-8_FAW24512	NOT7-8	80
43567773	NOT7-8_FAW24512	NOT7-8	164
43567774	NOT7-8_FAW24512	NOT7-8	102
43567775	NOT7-8_FAW24512	NOT7-8	166
43567776	NOT7-8_FAW24512	NOT7-8	72
43567777	NOT7-8_FAW24512	NOT7-8	152
43567778	NOT7-8_FAW24512	NOT7-8	132
43567779	NOT7-8_FAW24512	NOT7-8	170
43567780	NOT7-8_FAW24512	NOT7-8	127
43567781	NOT7-8_FAW24512	NOT7-8	164
43567782	NOT7-8_FAW24512	NOT7-8	155
43567783	NOT7-8_FAW24512	NOT7-8	172
43567784	NOT7-8_FAW24512	NOT7-8	111
43567785	NOT7-8_FAW24512	NOT7-8	109
43567786	NOT7-8_FAW24512	NOT7-8	56
43567787	NOT7-8_FAW24512	NOT7-8	133
43567788	NOT7-8_FAW24512	NOT7-8	166
43567789	NOT7-8_FAW24512	NOT7-8	140
43567790	NOT7-8_FAW24512	NOT7-8	122
43567791	NOT7-8_FAW24512	NOT7-8	98
43567792	NOT7-8_FAW24512	NOT7-8	145
43567793	NOT7-8_FAW24512	NOT7-8	111
43567794	NOT7-8_FAW24512	NOT7-8	60
43567795	NOT7-8_FAW24512	NOT7-8	129
43567796	NOT7-8_FAW24512	NOT7-8	107
43567797	NOT7-8_FAW24512	NOT7-8	100
43567798	NOT7-8_FAW24512	NOT7-8	62
43567799	NOT7-8_FAW24512	NOT7-8	122
43567800	NOT7-8_FAW24512	NOT7-8	250
43567801	NOT7-8_FAW24512	NOT7-8	118
43567802	NOT7-8_FAW24512	NOT7-8	179
43567803	NOT7-8_FAW24512	NOT7-8	69
43567804	NOT7-8_FAW24512	NOT7-8	259
43567805	NOT7-8_FAW24512	NOT7-8	163
43567806	NOT7-8_FAW24512	NOT7-8	161
43567807	NOT7-8_FAW24512	NOT7-8	139
43567808	NOT7-8_FAW24512	NOT7-8	150
43567809	NOT7-8_FAW24512	NOT7-8	144
43567810	NOT7-8_FAW24512	NOT7-8	71
43567811	NOT7-8_FAW24512	NOT7-8	80
43567812	NOT7-8_FAW24512	NOT7-8	169
43567813	NOT7-8_FAW24512	NOT7-8	93
43567814	NOT7-8_FAW24512	NOT7-8	87
43567815	NOT7-8_FAW24512	NOT7-8	138
43567816	NOT7-8_FAW24512	NOT7-8	135
43567817	NOT7-8_FAW24512	NOT7-8	175
43567818	NOT7-8_FAW24512	NOT7-8	8
43567819	NOT7-8_FAW24512	NOT7-8	115
43567820	NOT7-8_FAW24512	NOT7-8	103
43567821	NOT7-8_FAW24512	NOT7-8	122
43567822	NOT7-8_FAW24512	NOT7-8	137
43567823	NOT7-8_FAW24512	NOT7-8	148
43567824	NOT7-8_FAW24512	NOT7-8	78
43567825	NOT7-8_FAW24512	NOT7-8	108
43567826	NOT7-8_FAW24512	NOT7-8	160
43567827	NOT7-8_FAW24512	NOT7-8	134
43567828	NOT7-8_FAW24512	NOT7-8	108
43567829	NOT7-8_FAW24512	NOT7-8	153
43567830	NOT7-8_FAW24512	NOT7-8	134
43567831	NOT7-8_FAW24512	NOT7-8	52
43567832	NOT7-8_FAW24512	NOT7-8	121
43567833	NOT7-8_FAW24512	NOT7-8	140
43567834	NOT7-8_FAW24512	NOT7-8	159
43567835	NOT7-8_FAW24512	NOT7-8	48
43567836	NOT7-8_FAW24512	NOT7-8	84
43567837	NOT7-8_FAW24512	NOT7-8	125
43567838	NOT7-8_FAW24512	NOT7-8	82
43567839	NOT7-8_FAW24512	NOT7-8	130
43567840	NOT7-8_FAW24512	NOT7-8	141
43567841	NOT7-8_FAW24512	NOT7-8	123
43567842	NOT7-8_FAW24512	NOT7-8	71
43567843	NOT7-8_FAW24512	NOT7-8	118
43567844	NOT7-8_FAW24512	NOT7-8	101
43567845	NOT7-8_FAW24512	NOT7-8	54
43567846	NOT7-8_FAW24512	NOT7-8	142
43567847	NOT7-8_FAW24512	NOT7-8	100
43567848	NOT7-8_FAW24512	NOT7-8	115
43567849	NOT7-8_FAW24512	NOT7-8	88
43567850	NOT7-8_FAW24512	NOT7-8	156
43567851	NOT7-8_FAW24512	NOT7-8	156
43567852	NOT7-8_FAW24512	NOT7-8	143
43567853	NOT7-8_FAW24512	NOT7-8	104
43567854	NOT7-8_FAW24512	NOT7-8	162
43567855	NOT7-8_FAW24512	NOT7-8	78
43567856	NOT7-8_FAW24512	NOT7-8	55
43567857	NOT7-8_FAW24512	NOT7-8	131
43567858	NOT7-8_FAW24512	NOT7-8	66
43567859	NOT7-8_FAW24512	NOT7-8	91
43567860	NOT7-8_FAW24512	NOT7-8	60
43567861	NOT7-8_FAW24512	NOT7-8	116
43567862	NOT7-8_FAW24512	NOT7-8	108
43567863	NOT7-8_FAW24512	NOT7-8	57
43567864	NOT7-8_FAW24512	NOT7-8	81
43567865	NOT7-8_FAW24512	NOT7-8	156
43567866	NOT7-8_FAW24512	NOT7-8	127
43567867	NOT7-8_FAW24512	NOT7-8	90
43567868	NOT7-8_FAW24512	NOT7-8	90
43567869	NOT7-8_FAW24512	NOT7-8	135
43567870	NOT7-8_FAW24512	NOT7-8	189
43567871	NOT7-8_FAW24512	NOT7-8	152
43567872	NOT7-8_FAW24512	NOT7-8	211
43567873	NOT7-8_FAW24512	NOT7-8	132
43567874	NOT7-8_FAW24512	NOT7-8	77
43567875	NOT7-8_FAW24512	NOT7-8	7
43567876	NOT7-8_FAW24512	NOT7-8	169
43567877	NOT7-8_FAW24512	NOT7-8	103
43567878	NOT7-8_FAW24512	NOT7-8	95
43567879	NOT7-8_FAW24512	NOT7-8	137
43567880	NOT7-8_FAW24512	NOT7-8	85
43567881	NOT7-8_FAW24512	NOT7-8	113
43567882	NOT7-8_FAW24512	NOT7-8	136
43567883	NOT7-8_FAW24512	NOT7-8	82
43567884	NOT7-8_FAW24512	NOT7-8	39
43567885	NOT7-8_FAW24512	NOT7-8	153
43567886	NOT7-8_FAW24512	NOT7-8	139
43567887	NOT7-8_FAW24512	NOT7-8	80
43567888	NOT7-8_FAW24512	NOT7-8	52
43567889	NOT7-8_FAW24512	NOT7-8	97
43567890	NOT7-8_FAW24512	NOT7-8	217
43567891	NOT7-8_FAW24512	NOT7-8	118
43567892	NOT7-8_FAW24512	NOT7-8	191
43567893	NOT7-8_FAW24512	NOT7-8	62
43567894	NOT7-8_FAW24512	NOT7-8	131
43567895	NOT7-8_FAW24512	NOT7-8	126
43567896	NOT7-8_FAW24512	NOT7-8	72
43567897	NOT7-8_FAW24512	NOT7-8	219
43567898	NOT7-8_FAW24512	NOT7-8	154
43567899	NOT7-8_FAW24512	NOT7-8	176
43567900	NOT7-8_FAW24512	NOT7-8	167
43567901	NOT7-8_FAW24512	NOT7-8	85
43567902	NOT7-8_FAW24512	NOT7-8	86
43567903	NOT7-8_FAW24512	NOT7-8	100
43567904	NOT7-8_FAW24512	NOT7-8	136
43567905	NOT7-8_FAW24512	NOT7-8	84
43567906	NOT7-8_FAW24512	NOT7-8	242
43567907	NOT7-8_FAW24512	NOT7-8	181
43567908	NOT7-8_FAW24512	NOT7-8	129
43567909	NOT7-8_FAW24512	NOT7-8	97
43567910	NOT7-8_FAW24512	NOT7-8	38
43567911	NOT7-8_FAW24512	NOT7-8	175
43567912	NOT7-8_FAW24512	NOT7-8	113
43567913	NOT7-8_FAW24512	NOT7-8	145
43567914	NOT7-8_FAW24512	NOT7-8	163
43567915	NOT7-8_FAW24512	NOT7-8	121
43567916	NOT7-8_FAW24512	NOT7-8	147
43567917	NOT7-8_FAW24512	NOT7-8	40
43567918	NOT7-8_FAW24512	NOT7-8	157
43567919	NOT7-8_FAW24512	NOT7-8	156
43567920	NOT7-8_FAW24512	NOT7-8	81
43567921	NOT7-8_FAW24512	NOT7-8	82
43567922	NOT7-8_FAW24512	NOT7-8	143
43567923	NOT7-8_FAW24512	NOT7-8	154
43567924	NOT7-8_FAW24512	NOT7-8	117
43567925	NOT7-8_FAW24512	NOT7-8	111
43567926	NOT7-8_FAW24512	NOT7-8	82
43567927	NOT7-8_FAW24512	NOT7-8	117
43567928	NOT7-8_FAW24512	NOT7-8	45
43567929	NOT7-8_FAW24512	NOT7-8	138
43567930	NOT7-8_FAW24512	NOT7-8	43
43567931	NOT7-8_FAW24512	NOT7-8	150
43567932	NOT7-8_FAW24512	NOT7-8	152
43567933	NOT7-8_FAW24512	NOT7-8	94
43567934	NOT7-8_FAW24512	NOT7-8	196
43567935	NOT7-8_FAW24512	NOT7-8	114
43567936	NOT7-8_FAW24512	NOT7-8	57
43567937	NOT7-8_FAW24512	NOT7-8	95
43567938	NOT7-8_FAW24512	NOT7-8	151
43567939	NOT7-8_FAW24512	NOT7-8	122
43567940	NOT7-8_FAW24512	NOT7-8	91
43567941	NOT7-8_FAW24512	NOT7-8	121
43567942	NOT7-8_FAW24512	NOT7-8	106
43567943	NOT7-8_FAW24512	NOT7-8	134
43567944	NOT7-8_FAW24512	NOT7-8	53
43567945	NOT7-8_FAW24512	NOT7-8	148
43567946	NOT7-8_FAW24512	NOT7-8	82
43567947	NOT7-8_FAW24512	NOT7-8	168
43567948	NOT7-8_FAW24512	NOT7-8	70
43567949	NOT7-8_FAW24512	NOT7-8	93
43567950	NOT7-8_FAW24512	NOT7-8	88
43567951	NOT7-8_FAW24512	NOT7-8	129
43567952	NOT7-8_FAW24512	NOT7-8	100
43567953	NOT7-8_FAW24512	NOT7-8	81
43567954	NOT7-8_FAW24512	NOT7-8	117
43567955	NOT7-8_FAW24512	NOT7-8	124
43567956	NOT7-8_FAW24512	NOT7-8	113
43567957	NOT7-8_FAW24512	NOT7-8	150
43567958	NOT7-8_FAW24512	NOT7-8	31
43567959	NOT7-8_FAW24512	NOT7-8	122
43567960	NOT7-8_FAW24512	NOT7-8	121
43567961	NOT7-8_FAW24512	NOT7-8	117
43567962	NOT7-8_FAW24512	NOT7-8	159
43567963	NOT7-8_FAW24512	NOT7-8	101
43567964	NOT7-8_FAW24512	NOT7-8	91
43567965	NOT7-8_FAW24512	NOT7-8	89
43567966	NOT7-8_FAW24512	NOT7-8	124
43567967	NOT7-8_FAW24512	NOT7-8	75
43567968	NOT7-8_FAW24512	NOT7-8	137
43567969	NOT7-8_FAW24512	NOT7-8	111
43567970	NOT7-8_FAW24512	NOT7-8	106
43567971	NOT7-8_FAW24512	NOT7-8	172
43567972	NOT7-8_FAW24512	NOT7-8	103
43567973	NOT7-8_FAW24512	NOT7-8	78
43567974	NOT7-8_FAW24512	NOT7-8	165
43567975	NOT7-8_FAW24512	NOT7-8	154
43567976	NOT7-8_FAW24512	NOT7-8	169
43567977	NOT7-8_FAW24512	NOT7-8	165
43567978	NOT7-8_FAW24512	NOT7-8	118
43567979	NOT7-8_FAW24512	NOT7-8	98
43567980	NOT7-8_FAW24512	NOT7-8	70
43567981	NOT7-8_FAW24512	NOT7-8	66
43567982	NOT7-8_FAW24512	NOT7-8	200
43567983	NOT7-8_FAW24512	NOT7-8	149
43567984	NOT7-8_FAW24512	NOT7-8	69
43567985	NOT7-8_FAW24512	NOT7-8	144
43567986	NOT7-8_FAW24512	NOT7-8	111
43567987	NOT7-8_FAW24512	NOT7-8	101
43567988	NOT7-8_FAW24512	NOT7-8	175
43567989	NOT7-8_FAW24512	NOT7-8	160
43567990	NOT7-8_FAW24512	NOT7-8	73
43567991	NOT7-8_FAW24512	NOT7-8	155
43567992	NOT7-8_FAW24512	NOT7-8	43
43567993	NOT7-8_FAW24512	NOT7-8	94
43567994	NOT7-8_FAW24512	NOT7-8	100
43567995	NOT7-8_FAW24512	NOT7-8	106
43567996	NOT7-8_FAW24512	NOT7-8	144
43567997	NOT7-8_FAW24512	NOT7-8	127
43567998	NOT7-8_FAW24512	NOT7-8	141
43567999	NOT7-8_FAW24512	NOT7-8	163
43568000	NOT7-8_FAW24512	NOT7-8	131
43568001	NOT7-8_FAW24512	NOT7-8	122
43568002	NOT7-8_FAW24512	NOT7-8	165
43568003	NOT7-8_FAW24512	NOT7-8	92
43568004	NOT7-8_FAW24512	NOT7-8	167
43568005	NOT7-8_FAW24512	NOT7-8	168
43568006	NOT7-8_FAW24512	NOT7-8	128
43568007	NOT7-8_FAW24512	NOT7-8	153
43568008	NOT7-8_FAW24512	NOT7-8	146
43568009	NOT7-8_FAW24512	NOT7-8	165
43568010	NOT7-8_FAW24512	NOT7-8	136
43568011	NOT7-8_FAW24512	NOT7-8	142
43568012	NOT7-8_FAW24512	NOT7-8	159
43568013	NOT7-8_FAW24512	NOT7-8	139
43568014	NOT7-8_FAW24512	NOT7-8	130
43568015	NOT7-8_FAW24512	NOT7-8	69
43568016	NOT7-8_FAW24512	NOT7-8	187
43568017	NOT7-8_FAW24512	NOT7-8	140
43568018	NOT7-8_FAW24512	NOT7-8	120
43568019	NOT7-8_FAW24512	NOT7-8	157
43568020	NOT7-8_FAW24512	NOT7-8	46
43568021	NOT7-8_FAW24512	NOT7-8	139
43568022	NOT7-8_FAW24512	NOT7-8	220
43568023	NOT7-8_FAW24512	NOT7-8	128
43568024	NOT7-8_FAW24512	NOT7-8	125
43568025	NOT7-8_FAW24512	NOT7-8	137
43568026	NOT7-8_FAW24512	NOT7-8	59
43568027	NOT7-8_FAW24512	NOT7-8	120
43568028	NOT7-8_FAW24512	NOT7-8	40
43568029	NOT7-8_FAW24512	NOT7-8	138
43568030	NOT7-8_FAW24512	NOT7-8	134
43568031	NOT7-8_FAW24512	NOT7-8	109
43568032	NOT7-8_FAW24512	NOT7-8	99
43568033	NOT7-8_FAW24512	NOT7-8	66
43568034	NOT7-8_FAW24512	NOT7-8	67
43568035	NOT7-8_FAW24512	NOT7-8	186
43568036	NOT7-8_FAW24512	NOT7-8	149
43568037	NOT7-8_FAW24512	NOT7-8	129
43568038	NOT7-8_FAW24512	NOT7-8	146
43568039	NOT7-8_FAW24512	NOT7-8	114
43568040	NOT7-8_FAW24512	NOT7-8	145
43568041	NOT7-8_FAW24512	NOT7-8	150
43568042	NOT7-8_FAW24512	NOT7-8	157
43568043	NOT7-8_FAW24512	NOT7-8	119
43568044	NOT7-8_FAW24512	NOT7-8	107
43568045	NOT7-8_FAW24512	NOT7-8	62
43568046	NOT7-8_FAW24512	NOT7-8	72
43568047	NOT7-8_FAW24512	NOT7-8	85
43568048	NOT7-8_FAW24512	NOT7-8	127
43568049	NOT7-8_FAW24512	NOT7-8	167
43568050	NOT7-8_FAW24512	NOT7-8	77
43568051	NOT7-8_FAW24512	NOT7-8	140
43568052	NOT7-8_FAW24512	NOT7-8	168
43568053	NOT7-8_FAW24512	NOT7-8	99
43568054	NOT7-8_FAW24512	NOT7-8	122
43568055	NOT7-8_FAW24512	NOT7-8	115
43568056	NOT7-8_FAW24512	NOT7-8	217
43568057	NOT7-8_FAW24512	NOT7-8	114
43568058	NOT7-8_FAW24512	NOT7-8	137
43568059	NOT7-8_FAW24512	NOT7-8	116
43568060	NOT7-8_FAW24512	NOT7-8	126
43568061	NOT7-8_FAW24512	NOT7-8	115
43568062	NOT7-8_FAW24512	NOT7-8	134
43568063	NOT7-8_FAW24512	NOT7-8	152
43568064	NOT7-8_FAW24512	NOT7-8	166
43568065	NOT7-8_FAW24512	NOT7-8	87
43568066	NOT7-8_FAW24512	NOT7-8	88
43568067	NOT7-8_FAW24512	NOT7-8	164
43568068	NOT7-8_FAW24512	NOT7-8	156
43568069	NOT7-8_FAW24512	NOT7-8	119
43568070	NOT7-8_FAW24512	NOT7-8	146
43568071	NOT7-8_FAW24512	NOT7-8	120
43568072	NOT7-8_FAW24512	NOT7-8	119
43568073	NOT7-8_FAW24512	NOT7-8	118
43568074	NOT7-8_FAW24512	NOT7-8	124
43568075	NOT7-8_FAW24512	NOT7-8	120
43568076	NOT7-8_FAW24512	NOT7-8	13
43568077	NOT7-8_FAW24512	NOT7-8	196
43568078	NOT7-8_FAW24512	NOT7-8	127
43568079	NOT7-8_FAW24512	NOT7-8	125
43568080	NOT7-8_FAW24512	NOT7-8	134
43568081	NOT7-8_FAW24512	NOT7-8	139
43568082	NOT7-8_FAW24512	NOT7-8	151
43568083	NOT7-8_FAW24512	NOT7-8	91
43568084	NOT7-8_FAW24512	NOT7-8	165
43568085	NOT7-8_FAW24512	NOT7-8	100
43568086	NOT7-8_FAW24512	NOT7-8	99
43568087	NOT7-8_FAW24512	NOT7-8	119
43568088	NOT7-8_FAW24512	NOT7-8	125
43568089	NOT7-8_FAW24512	NOT7-8	139
43568090	NOT7-8_FAW24512	NOT7-8	102
43568091	NOT7-8_FAW24512	NOT7-8	93
43568092	NOT7-8_FAW24512	NOT7-8	142
43568093	NOT7-8_FAW24512	NOT7-8	68
43568094	NOT7-8_FAW24512	NOT7-8	69
43568095	NOT7-8_FAW24512	NOT7-8	156
43568096	NOT7-8_FAW24512	NOT7-8	155
43568097	NOT7-8_FAW24512	NOT7-8	96
43568098	NOT7-8_FAW24512	NOT7-8	88
43568099	NOT7-8_FAW24512	NOT7-8	82
43568100	NOT7-8_FAW24512	NOT7-8	75
43568101	NOT7-8_FAW24512	NOT7-8	165
43568102	NOT7-8_FAW24512	NOT7-8	30
43568103	NOT7-8_FAW24512	NOT7-8	130
43568104	NOT7-8_FAW24512	NOT7-8	122
43568105	NOT7-8_FAW24512	NOT7-8	136
43568106	NOT7-8_FAW24512	NOT7-8	92
43568107	NOT7-8_FAW24512	NOT7-8	113
43568108	NOT7-8_FAW24512	NOT7-8	68
43568109	NOT7-8_FAW24512	NOT7-8	55
43568110	NOT7-8_FAW24512	NOT7-8	123
43568111	NOT7-8_FAW24512	NOT7-8	159
43568112	NOT7-8_FAW24512	NOT7-8	139
43568113	NOT7-8_FAW24512	NOT7-8	179
43568114	NOT7-8_FAW24512	NOT7-8	122
43568115	NOT7-8_FAW24512	NOT7-8	92
43568116	NOT7-8_FAW24512	NOT7-8	145
43568117	NOT7-8_FAW24512	NOT7-8	198
43568118	NOT7-8_FAW24512	NOT7-8	119
43568119	NOT7-8_FAW24512	NOT7-8	136
43568120	NOT7-8_FAW24512	NOT7-8	97
43568121	NOT7-8_FAW24512	NOT7-8	134
43568122	NOT7-8_FAW24512	NOT7-8	132
43568123	NOT7-8_FAW24512	NOT7-8	148
43568124	NOT7-8_FAW24512	NOT7-8	119
43568125	NOT7-8_FAW24512	NOT7-8	48
43568126	NOT7-8_FAW24512	NOT7-8	164
43568127	NOT7-8_FAW24512	NOT7-8	118
43568128	NOT7-8_FAW24512	NOT7-8	107
43568129	NOT7-8_FAW24512	NOT7-8	53
43568130	NOT7-8_FAW24512	NOT7-8	62
43568131	NOT7-8_FAW24512	NOT7-8	93
43568132	NOT7-8_FAW24512	NOT7-8	48
43568133	NOT7-8_FAW24512	NOT7-8	106
43568134	NOT7-8_FAW24512	NOT7-8	160
43568135	NOT7-8_FAW24512	NOT7-8	118
43568136	NOT7-8_FAW24512	NOT7-8	210
43568137	NOT7-8_FAW24512	NOT7-8	113
43568138	NOT7-8_FAW24512	NOT7-8	140
43568139	NOT7-8_FAW24512	NOT7-8	151
43568140	NOT7-8_FAW24512	NOT7-8	41
43568141	NOT7-8_FAW24512	NOT7-8	174
43568142	NOT7-8_FAW24512	NOT7-8	153
43568143	NOT7-8_FAW24512	NOT7-8	46
43568144	NOT7-8_FAW24512	NOT7-8	81
43568145	NOT7-8_FAW24512	NOT7-8	190
43568146	NOT7-8_FAW24512	NOT7-8	64
43568147	NOT7-8_FAW24512	NOT7-8	131
43568148	NOT7-8_FAW24512	NOT7-8	125
43568149	NOT7-8_FAW24512	NOT7-8	169
43568150	NOT7-8_FAW24512	NOT7-8	183
43568151	NOT7-8_FAW24512	NOT7-8	136
43568152	NOT7-8_FAW24512	NOT7-8	74
43568153	NOT7-8_FAW24512	NOT7-8	147
43568154	NOT7-8_FAW24512	NOT7-8	93
43568155	NOT7-8_FAW24512	NOT7-8	90
43568156	NOT7-8_FAW24512	NOT7-8	92
43568157	NOT7-8_FAW24512	NOT7-8	92
43568158	NOT7-8_FAW24512	NOT7-8	105
43568159	NOT7-8_FAW24512	NOT7-8	111
43568160	NOT7-8_FAW24512	NOT7-8	161
43568161	NOT7-8_FAW24512	NOT7-8	149
43568162	NOT7-8_FAW24512	NOT7-8	129
43568163	NOT7-8_FAW24512	NOT7-8	143
43568164	NOT7-8_FAW24512	NOT7-8	215
43568165	NOT7-8_FAW24512	NOT7-8	63
43568166	NOT7-8_FAW24512	NOT7-8	165
43568167	NOT7-8_FAW24512	NOT7-8	76
43568168	NOT7-8_FAW24512	NOT7-8	83
43568169	NOT7-8_FAW24512	NOT7-8	48
43568170	NOT7-8_FAW24512	NOT7-8	119
43568171	NOT7-8_FAW24512	NOT7-8	81
43568172	NOT7-8_FAW24512	NOT7-8	147
43568173	NOT7-8_FAW24512	NOT7-8	109
43568174	NOT7-8_FAW24512	NOT7-8	141
43568175	NOT7-8_FAW24512	NOT7-8	11
43568176	NOT7-8_FAW24512	NOT7-8	185
43568177	NOT7-8_FAW24512	NOT7-8	240
43568178	NOT7-8_FAW24512	NOT7-8	164
43568179	NOT7-8_FAW24512	NOT7-8	101
43568180	NOT7-8_FAW24512	NOT7-8	79
43568181	NOT7-8_FAW24512	NOT7-8	11
43568182	NOT7-8_FAW24512	NOT7-8	44
43568183	NOT7-8_FAW24512	NOT7-8	111
43568184	NOT7-8_FAW24512	NOT7-8	122
43568185	NOT7-8_FAW24512	NOT7-8	118
43568186	NOT7-8_FAW24512	NOT7-8	94
43568187	NOT7-8_FAW24512	NOT7-8	86
43568188	NOT7-8_FAW24512	NOT7-8	91
43568189	NOT7-8_FAW24512	NOT7-8	180
43568190	NOT7-8_FAW24512	NOT7-8	138
43568191	NOT7-8_FAW24512	NOT7-8	41
43568192	NOT7-8_FAW24512	NOT7-8	147
43568193	NOT7-8_FAW24512	NOT7-8	144
43568194	NOT7-8_FAW24512	NOT7-8	153
43568195	NOT7-8_FAW24512	NOT7-8	119
43568196	NOT7-8_FAW24512	NOT7-8	102
43568197	NOT7-8_FAW24512	NOT7-8	130
43568198	NOT7-8_FAW24512	NOT7-8	131
43568199	NOT7-8_FAW24512	NOT7-8	98
43568200	NOT7-8_FAW24512	NOT7-8	71
43568201	NOT7-8_FAW24512	NOT7-8	128
43568202	NOT7-8_FAW24512	NOT7-8	154
43568203	NOT7-8_FAW24512	NOT7-8	143
43568204	NOT7-8_FAW24512	NOT7-8	118
43568205	NOT7-8_FAW24512	NOT7-8	84
43568206	NOT7-8_FAW24512	NOT7-8	135
43568207	NOT7-8_FAW24512	NOT7-8	153
43568208	NOT7-8_FAW24512	NOT7-8	134
43568209	NOT7-8_FAW24512	NOT7-8	122
43568210	NOT7-8_FAW24512	NOT7-8	195
43568211	NOT7-8_FAW24512	NOT7-8	9
43568212	NOT7-8_FAW24512	NOT7-8	131
43568213	NOT7-8_FAW24512	NOT7-8	148
43568214	NOT7-8_FAW24512	NOT7-8	122
43568215	NOT7-8_FAW24512	NOT7-8	158
43568216	NOT7-8_FAW24512	NOT7-8	109
43568217	NOT7-8_FAW24512	NOT7-8	104
43568218	NOT7-8_FAW24512	NOT7-8	183
43568219	NOT7-8_FAW24512	NOT7-8	76
43568220	NOT7-8_FAW24512	NOT7-8	50
43568221	NOT7-8_FAW24512	NOT7-8	153
43568222	NOT7-8_FAW24512	NOT7-8	159
43568223	NOT7-8_FAW24512	NOT7-8	174
43568224	NOT7-8_FAW24512	NOT7-8	106
43568225	NOT7-8_FAW24512	NOT7-8	187
43568226	NOT7-8_FAW24512	NOT7-8	204
43568227	NOT7-8_FAW24512	NOT7-8	99
43568228	NOT7-8_FAW24512	NOT7-8	89
43568229	NOT7-8_FAW24512	NOT7-8	105
43568230	NOT7-8_FAW24512	NOT7-8	82
43568231	NOT7-8_FAW24512	NOT7-8	119
43568232	NOT7-8_FAW24512	NOT7-8	104
43568233	NOT7-8_FAW24512	NOT7-8	137
43568234	NOT7-8_FAW24512	NOT7-8	129
43568235	NOT7-8_FAW24512	NOT7-8	256
43568236	NOT7-8_FAW24512	NOT7-8	48
43568237	NOT7-8_FAW24512	NOT7-8	102
43568238	NOT7-8_FAW24512	NOT7-8	181
43568239	NOT7-8_FAW24512	NOT7-8	82
43568240	NOT7-8_FAW24512	NOT7-8	91
43568241	NOT7-8_FAW24512	NOT7-8	98
43568242	NOT7-8_FAW24512	NOT7-8	65
43568243	NOT7-8_FAW24512	NOT7-8	140
43568244	NOT7-8_FAW24512	NOT7-8	118
43568245	NOT7-8_FAW24512	NOT7-8	164
43568246	NOT7-8_FAW24512	NOT7-8	91
43568247	NOT7-8_FAW24512	NOT7-8	95
43568248	NOT7-8_FAW24512	NOT7-8	111
43568249	NOT7-8_FAW24512	NOT7-8	107
43568250	NOT7-8_FAW24512	NOT7-8	152
43568251	NOT7-8_FAW24512	NOT7-8	119
43568252	NOT7-8_FAW24512	NOT7-8	111
43568253	NOT7-8_FAW24512	NOT7-8	134
43568254	NOT7-8_FAW24512	NOT7-8	114
43568255	NOT7-8_FAW24512	NOT7-8	162
43568256	NOT7-8_FAW24512	NOT7-8	67
43568257	NOT7-8_FAW24512	NOT7-8	146
43568258	NOT7-8_FAW24512	NOT7-8	96
43568259	NOT7-8_FAW24512	NOT7-8	127
43568260	NOT7-8_FAW24512	NOT7-8	216
43568261	NOT7-8_FAW24512	NOT7-8	134
43568262	NOT7-8_FAW24512	NOT7-8	70
43568263	NOT7-8_FAW24512	NOT7-8	124
43568264	NOT7-8_FAW24512	NOT7-8	112
43568265	NOT7-8_FAW24512	NOT7-8	89
43568266	NOT7-8_FAW24512	NOT7-8	66
43568267	NOT7-8_FAW24512	NOT7-8	125
43568268	NOT7-8_FAW24512	NOT7-8	99
43568269	NOT7-8_FAW24512	NOT7-8	80
43568270	NOT7-8_FAW24512	NOT7-8	219
43568271	NOT7-8_FAW24512	NOT7-8	75
43568272	NOT7-8_FAW24512	NOT7-8	102
43568273	NOT7-8_FAW24512	NOT7-8	120
43568274	NOT7-8_FAW24512	NOT7-8	112
43568275	NOT7-8_FAW24512	NOT7-8	143
43568276	NOT7-8_FAW24512	NOT7-8	99
43568277	NOT7-8_FAW24512	NOT7-8	117
43568278	NOT7-8_FAW24512	NOT7-8	196
43568279	NOT7-8_FAW24512	NOT7-8	125
43568280	NOT7-8_FAW24512	NOT7-8	71
43568281	NOT7-8_FAW24512	NOT7-8	132
43568282	NOT7-8_FAW24512	NOT7-8	197
43568283	NOT7-8_FAW24512	NOT7-8	141
43568284	NOT7-8_FAW24512	NOT7-8	140
43568285	NOT7-8_FAW24512	NOT7-8	233
43568286	NOT7-8_FAW24512	NOT7-8	133
43568287	NOT7-8_FAW24512	NOT7-8	145
43568288	NOT7-8_FAW24512	NOT7-8	206
43568289	NOT7-8_FAW24512	NOT7-8	128
43568290	NOT7-8_FAW24512	NOT7-8	131
43568291	NOT7-8_FAW24512	NOT7-8	76
43568292	NOT7-8_FAW24512	NOT7-8	202
43568293	NOT7-8_FAW24512	NOT7-8	92
43568294	NOT7-8_FAW24512	NOT7-8	198
43568295	NOT7-8_FAW24512	NOT7-8	242
43568296	NOT7-8_FAW24512	NOT7-8	133
43568297	NOT7-8_FAW24512	NOT7-8	179
43568298	NOT7-8_FAW24512	NOT7-8	121
43568299	NOT7-8_FAW24512	NOT7-8	146
43568300	NOT7-8_FAW24512	NOT7-8	126
43568301	NOT7-8_FAW24512	NOT7-8	104
43568302	NOT7-8_FAW24512	NOT7-8	90
43568303	NOT7-8_FAW24512	NOT7-8	133
43568304	NOT7-8_FAW24512	NOT7-8	11
43568305	NOT7-8_FAW24512	NOT7-8	70
43568306	NOT7-8_FAW24512	NOT7-8	179
43568307	NOT7-8_FAW24512	NOT7-8	108
43568308	NOT7-8_FAW24512	NOT7-8	104
43568309	NOT7-8_FAW24512	NOT7-8	128
43568310	NOT7-8_FAW24512	NOT7-8	15
43568311	NOT7-8_FAW24512	NOT7-8	155
43568312	NOT7-8_FAW24512	NOT7-8	78
43568313	NOT7-8_FAW24512	NOT7-8	129
43568314	NOT7-8_FAW24512	NOT7-8	153
43568315	NOT7-8_FAW24512	NOT7-8	45
43568316	NOT7-8_FAW24512	NOT7-8	146
43568317	NOT7-8_FAW24512	NOT7-8	55
43568318	NOT7-8_FAW24512	NOT7-8	119
43568319	NOT7-8_FAW24512	NOT7-8	108
43568320	NOT7-8_FAW24512	NOT7-8	114
43568321	NOT7-8_FAW24512	NOT7-8	172
43568322	NOT7-8_FAW24512	NOT7-8	153
43568323	NOT7-8_FAW24512	NOT7-8	103
43568324	NOT7-8_FAW24512	NOT7-8	122
43568325	NOT7-8_FAW24512	NOT7-8	87
43568326	NOT7-8_FAW24512	NOT7-8	140
43568327	NOT7-8_FAW24512	NOT7-8	166
43568328	NOT7-8_FAW24512	NOT7-8	85
43568329	NOT7-8_FAW24512	NOT7-8	129
43568330	NOT7-8_FAW24512	NOT7-8	127
43568331	NOT7-8_FAW24512	NOT7-8	128
43568332	NOT7-8_FAW24512	NOT7-8	111
43568333	NOT7-8_FAW24512	NOT7-8	119
43568334	NOT7-8_FAW24512	NOT7-8	107
43568335	NOT7-8_FAW24512	NOT7-8	154
43568336	NOT7-8_FAW24512	NOT7-8	82
43568337	NOT7-8_FAW24512	NOT7-8	31
43568338	NOT7-8_FAW24512	NOT7-8	148
43568339	NOT7-8_FAW24512	NOT7-8	81
43568340	NOT7-8_FAW24512	NOT7-8	126
43568341	NOT7-8_FAW24512	NOT7-8	153
43568342	NOT7-8_FAW24512	NOT7-8	135
43568343	NOT7-8_FAW24512	NOT7-8	141
43568344	NOT7-8_FAW24512	NOT7-8	139
43568345	NOT7-8_FAW24512	NOT7-8	150
43568346	NOT7-8_FAW24512	NOT7-8	110
43568347	NOT7-8_FAW24512	NOT7-8	117
43568348	NOT7-8_FAW24512	NOT7-8	79
43568349	NOT7-8_FAW24512	NOT7-8	135
43568350	NOT7-8_FAW24512	NOT7-8	86
43568351	NOT7-8_FAW24512	NOT7-8	117
43568352	NOT7-8_FAW24512	NOT7-8	103
43568353	NOT7-8_FAW24512	NOT7-8	137
43568354	NOT7-8_FAW24512	NOT7-8	167
43568355	NOT7-8_FAW24512	NOT7-8	111
43568356	NOT7-8_FAW24512	NOT7-8	90
43568357	NOT7-8_FAW24512	NOT7-8	116
43568358	NOT7-8_FAW24512	NOT7-8	106
43568359	NOT7-8_FAW24512	NOT7-8	98
43568360	NOT7-8_FAW24512	NOT7-8	114
43568361	NOT7-8_FAW24512	NOT7-8	111
43568362	NOT7-8_FAW24512	NOT7-8	170
43568363	NOT7-8_FAW24512	NOT7-8	161
43568364	NOT7-8_FAW24512	NOT7-8	128
43568365	NOT7-8_FAW24512	NOT7-8	60
43568366	NOT7-8_FAW24512	NOT7-8	190
43568367	NOT7-8_FAW24512	NOT7-8	132
43568368	NOT7-8_FAW24512	NOT7-8	105
43568369	NOT7-8_FAW24512	NOT7-8	84
43568370	NOT7-8_FAW24512	NOT7-8	42
43568371	NOT7-8_FAW24512	NOT7-8	171
43568372	NOT7-8_FAW24512	NOT7-8	97
43568373	NOT7-8_FAW24512	NOT7-8	125
43568374	NOT7-8_FAW24512	NOT7-8	163
43568375	NOT7-8_FAW24512	NOT7-8	101
43568376	NOT7-8_FAW24512	NOT7-8	206
43568377	NOT7-8_FAW24512	NOT7-8	116
43568378	NOT7-8_FAW24512	NOT7-8	119
43568379	NOT7-8_FAW24512	NOT7-8	43
43568380	NOT7-8_FAW24512	NOT7-8	99
43568381	NOT7-8_FAW24512	NOT7-8	63
43568382	NOT7-8_FAW24512	NOT7-8	59
43568383	NOT7-8_FAW24512	NOT7-8	88
43568384	NOT7-8_FAW24512	NOT7-8	153
43568385	NOT7-8_FAW24512	NOT7-8	95
43568386	NOT7-8_FAW24512	NOT7-8	130
43568387	NOT7-8_FAW24512	NOT7-8	14
43568388	NOT7-8_FAW24512	NOT7-8	122
43568389	NOT7-8_FAW24512	NOT7-8	90
43568390	NOT7-8_FAW24512	NOT7-8	155
43568391	NOT7-8_FAW24512	NOT7-8	74
43568392	NOT7-8_FAW24512	NOT7-8	96
43568393	NOT7-8_FAW24512	NOT7-8	146
43568394	NOT7-8_FAW24512	NOT7-8	109
43568395	NOT7-8_FAW24512	NOT7-8	190
43568396	NOT7-8_FAW24512	NOT7-8	120
43568397	NOT7-8_FAW24512	NOT7-8	104
43568398	NOT7-8_FAW24512	NOT7-8	237
43568399	NOT7-8_FAW24512	NOT7-8	77
43568400	NOT7-8_FAW24512	NOT7-8	153
43568401	NOT7-8_FAW24512	NOT7-8	84
43568402	NOT7-8_FAW24512	NOT7-8	145
43568403	NOT7-8_FAW24512	NOT7-8	157
43568404	NOT7-8_FAW24512	NOT7-8	88
43568405	NOT7-8_FAW24512	NOT7-8	87
43568406	NOT7-8_FAW24512	NOT7-8	108
43568407	NOT7-8_FAW24512	NOT7-8	122
43568408	NOT7-8_FAW24512	NOT7-8	73
43568409	NOT7-8_FAW24512	NOT7-8	92
43568410	NOT7-8_FAW24512	NOT7-8	106
43568411	NOT7-8_FAW24512	NOT7-8	239
43568412	NOT7-8_FAW24512	NOT7-8	126
43568413	NOT7-8_FAW24512	NOT7-8	94
43568414	NOT7-8_FAW24512	NOT7-8	89
43568415	NOT7-8_FAW24512	NOT7-8	122
43568416	NOT7-8_FAW24512	NOT7-8	103
43568417	NOT7-8_FAW24512	NOT7-8	86
43568418	NOT7-8_FAW24512	NOT7-8	111
43568419	NOT7-8_FAW24512	NOT7-8	157
43568420	NOT7-8_FAW24512	NOT7-8	51
43568421	NOT7-8_FAW24512	NOT7-8	129
43568422	NOT7-8_FAW24512	NOT7-8	90
43568423	NOT7-8_FAW24512	NOT7-8	127
43568424	NOT7-8_FAW24512	NOT7-8	134
43568425	NOT7-8_FAW24512	NOT7-8	148
43568426	NOT7-8_FAW24512	NOT7-8	109
43568427	NOT7-8_FAW24512	NOT7-8	205
43568428	NOT7-8_FAW24512	NOT7-8	115
43568429	NOT7-8_FAW24512	NOT7-8	80
43568430	NOT7-8_FAW24512	NOT7-8	144
43568431	NOT7-8_FAW24512	NOT7-8	111
43568432	NOT7-8_FAW24512	NOT7-8	98
43568433	NOT7-8_FAW24512	NOT7-8	117
43568434	NOT7-8_FAW24512	NOT7-8	58
43568435	NOT7-8_FAW24512	NOT7-8	130
43568436	NOT7-8_FAW24512	NOT7-8	62
43568437	NOT7-8_FAW24512	NOT7-8	127
43568438	NOT7-8_FAW24512	NOT7-8	123
43568439	NOT7-8_FAW24512	NOT7-8	111
43568440	NOT7-8_FAW24512	NOT7-8	47
43568441	NOT7-8_FAW24512	NOT7-8	98
43568442	NOT7-8_FAW24512	NOT7-8	102
43568443	NOT7-8_FAW24512	NOT7-8	90
43568444	NOT7-8_FAW24512	NOT7-8	176
43568445	NOT7-8_FAW24512	NOT7-8	238
43568446	NOT7-8_FAW24512	NOT7-8	110
43568447	NOT7-8_FAW24512	NOT7-8	125
43568448	NOT7-8_FAW24512	NOT7-8	149
43568449	NOT7-8_FAW24512	NOT7-8	140
43568450	NOT7-8_FAW24512	NOT7-8	133
43568451	NOT7-8_FAW24512	NOT7-8	122
43568452	NOT7-8_FAW24512	NOT7-8	144
43568453	NOT7-8_FAW24512	NOT7-8	131
43568454	NOT7-8_FAW24512	NOT7-8	129
43568455	NOT7-8_FAW24512	NOT7-8	94
43568456	NOT7-8_FAW24512	NOT7-8	117
43568457	NOT7-8_FAW24512	NOT7-8	161
43568458	NOT7-8_FAW24512	NOT7-8	121
43568459	NOT7-8_FAW24512	NOT7-8	83
43568460	NOT7-8_FAW24512	NOT7-8	103
43568461	NOT7-8_FAW24512	NOT7-8	87
43568462	NOT7-8_FAW24512	NOT7-8	108
43568463	NOT7-8_FAW24512	NOT7-8	44
43568464	NOT7-8_FAW24512	NOT7-8	99
43568465	NOT7-8_FAW24512	NOT7-8	157
43568466	NOT7-8_FAW24512	NOT7-8	88
43568467	NOT7-8_FAW24512	NOT7-8	133
43568468	NOT7-8_FAW24512	NOT7-8	93
43568469	NOT7-8_FAW24512	NOT7-8	124
43568470	NOT7-8_FAW24512	NOT7-8	125
43568471	NOT7-8_FAW24512	NOT7-8	176
43568472	NOT7-8_FAW24512	NOT7-8	92
43568473	NOT7-8_FAW24512	NOT7-8	101
43568474	NOT7-8_FAW24512	NOT7-8	111
43568475	NOT7-8_FAW24512	NOT7-8	95
43568476	NOT7-8_FAW24512	NOT7-8	136
43568477	NOT7-8_FAW24512	NOT7-8	167
43568478	NOT7-8_FAW24512	NOT7-8	139
43568479	NOT7-8_FAW24512	NOT7-8	98
43568480	NOT7-8_FAW24512	NOT7-8	135
43568481	NOT7-8_FAW24512	NOT7-8	141
43568482	NOT7-8_FAW24512	NOT7-8	141
43568483	NOT7-8_FAW24512	NOT7-8	168
43568484	NOT7-8_FAW24512	NOT7-8	119
43568485	NOT7-8_FAW24512	NOT7-8	131
43568486	NOT7-8_FAW24512	NOT7-8	183
43568487	NOT7-8_FAW24512	NOT7-8	87
43568488	NOT7-8_FAW24512	NOT7-8	114
43568489	NOT7-8_FAW24512	NOT7-8	137
43568490	NOT7-8_FAW24512	NOT7-8	155
43568491	NOT7-8_FAW24512	NOT7-8	110
43568492	NOT7-8_FAW24512	NOT7-8	67
43568493	NOT7-8_FAW24512	NOT7-8	54
43568494	NOT7-8_FAW24512	NOT7-8	138
43568495	NOT7-8_FAW24512	NOT7-8	126
43568496	NOT7-8_FAW24512	NOT7-8	136
43568497	NOT7-8_FAW24512	NOT7-8	140
43568498	NOT7-8_FAW24512	NOT7-8	132
43568499	NOT7-8_FAW24512	NOT7-8	139
43568500	NOT7-8_FAW24512	NOT7-8	155
43568501	NOT7-8_FAW24512	NOT7-8	14
43568502	NOT7-8_FAW24512	NOT7-8	100
43568503	NOT7-8_FAW24512	NOT7-8	133
43568504	NOT7-8_FAW24512	NOT7-8	171
43568505	NOT7-8_FAW24512	NOT7-8	159
43568506	NOT7-8_FAW24512	NOT7-8	116
43568507	NOT7-8_FAW24512	NOT7-8	125
43568508	NOT7-8_FAW24512	NOT7-8	178
43568509	NOT7-8_FAW24512	NOT7-8	93
43568510	NOT7-8_FAW24512	NOT7-8	166
43568511	NOT7-8_FAW24512	NOT7-8	11
43568512	NOT7-8_FAW24512	NOT7-8	176
43568513	NOT7-8_FAW24512	NOT7-8	110
43568514	NOT7-8_FAW24512	NOT7-8	93
43568515	NOT7-8_FAW24512	NOT7-8	206
43568516	NOT7-8_FAW24512	NOT7-8	74
43568517	NOT7-8_FAW24512	NOT7-8	173
43568518	NOT7-8_FAW24512	NOT7-8	115
43568519	NOT7-8_FAW24512	NOT7-8	129
43568520	NOT7-8_FAW24512	NOT7-8	81
43568521	NOT7-8_FAW24512	NOT7-8	182
43568522	NOT7-8_FAW24512	NOT7-8	49
43568523	NOT7-8_FAW24512	NOT7-8	63
43568524	NOT7-8_FAW24512	NOT7-8	88
43568525	NOT7-8_FAW24512	NOT7-8	109
43568526	NOT7-8_FAW24512	NOT7-8	96
43568527	NOT7-8_FAW24512	NOT7-8	95
43568528	NOT7-8_FAW24512	NOT7-8	46
43568529	NOT7-8_FAW24512	NOT7-8	96
43568530	NOT7-8_FAW24512	NOT7-8	155
43568531	NOT7-8_FAW24512	NOT7-8	99
43568532	NOT7-8_FAW24512	NOT7-8	150
43568533	NOT7-8_FAW24512	NOT7-8	106
43568534	NOT7-8_FAW24512	NOT7-8	113
43568535	NOT7-8_FAW24512	NOT7-8	154
43568536	NOT7-8_FAW24512	NOT7-8	123
43568537	NOT7-8_FAW24512	NOT7-8	96
43568538	NOT7-8_FAW24512	NOT7-8	215
43568539	NOT7-8_FAW24512	NOT7-8	135
43568540	NOT7-8_FAW24512	NOT7-8	98
43568541	NOT7-8_FAW24512	NOT7-8	106
43568542	NOT7-8_FAW24512	NOT7-8	135
43568543	NOT7-8_FAW24512	NOT7-8	129
43568544	NOT7-8_FAW24512	NOT7-8	55
43568545	NOT7-8_FAW24512	NOT7-8	114
43568546	NOT7-8_FAW24512	NOT7-8	147
43568547	NOT7-8_FAW24512	NOT7-8	123
43568548	NOT7-8_FAW24512	NOT7-8	140
43568549	NOT7-8_FAW24512	NOT7-8	147
43568550	NOT7-8_FAW24512	NOT7-8	138
43568551	NOT7-8_FAW24512	NOT7-8	83
43568552	NOT7-8_FAW24512	NOT7-8	44
43568553	NOT7-8_FAW24512	NOT7-8	50
43568554	NOT7-8_FAW24512	NOT7-8	144
43568555	NOT7-8_FAW24512	NOT7-8	171
43568556	NOT7-8_FAW24512	NOT7-8	48
43568557	NOT7-8_FAW24512	NOT7-8	211
43568558	NOT7-8_FAW24512	NOT7-8	182
43568559	NOT7-8_FAW24512	NOT7-8	117
43568560	NOT7-8_FAW24512	NOT7-8	61
43568561	NOT7-8_FAW24512	NOT7-8	174
43568562	NOT7-8_FAW24512	NOT7-8	139
43568563	NOT7-8_FAW24512	NOT7-8	116
43568564	NOT7-8_FAW24512	NOT7-8	257
43568565	NOT7-8_FAW24512	NOT7-8	123
43568566	NOT7-8_FAW24512	NOT7-8	52
43568567	NOT7-8_FAW24512	NOT7-8	106
43568568	NOT7-8_FAW24512	NOT7-8	119
43568569	NOT7-8_FAW24512	NOT7-8	203
43568570	NOT7-8_FAW24512	NOT7-8	155
43568571	NOT7-8_FAW24512	NOT7-8	33
43568572	NOT7-8_FAW24512	NOT7-8	118
43568573	NOT7-8_FAW24512	NOT7-8	115
43568574	NOT7-8_FAW24512	NOT7-8	140
43568575	NOT7-8_FAW24512	NOT7-8	193
43568576	NOT7-8_FAW24512	NOT7-8	67
43568577	NOT7-8_FAW24512	NOT7-8	124
43568578	NOT7-8_FAW24512	NOT7-8	69
43568579	NOT7-8_FAW24512	NOT7-8	88
43568580	NOT7-8_FAW24512	NOT7-8	8
43568581	NOT7-8_FAW24512	NOT7-8	174
43568582	NOT7-8_FAW24512	NOT7-8	188
43568583	NOT7-8_FAW24512	NOT7-8	117
43568584	NOT7-8_FAW24512	NOT7-8	191
43568585	NOT7-8_FAW24512	NOT7-8	100
43568586	NOT7-8_FAW24512	NOT7-8	140
43568587	NOT7-8_FAW24512	NOT7-8	184
43568588	NOT7-8_FAW24512	NOT7-8	106
43568589	NOT7-8_FAW24512	NOT7-8	109
43568590	NOT7-8_FAW24512	NOT7-8	153
43568591	NOT7-8_FAW24512	NOT7-8	170
43568592	NOT7-8_FAW24512	NOT7-8	107
43568593	NOT7-8_FAW24512	NOT7-8	60
43568594	NOT7-8_FAW24512	NOT7-8	92
43568595	NOT7-8_FAW24512	NOT7-8	105
43568596	NOT7-8_FAW24512	NOT7-8	124
43568597	NOT7-8_FAW24512	NOT7-8	114
43568598	NOT7-8_FAW24512	NOT7-8	141
43568599	NOT7-8_FAW24512	NOT7-8	98
43568600	NOT7-8_FAW24512	NOT7-8	58
43568601	NOT7-8_FAW24512	NOT7-8	149
43568602	NOT7-8_FAW24512	NOT7-8	179
43568603	NOT7-8_FAW24512	NOT7-8	168
43568604	NOT7-8_FAW24512	NOT7-8	206
43568605	NOT7-8_FAW24512	NOT7-8	132
43568606	NOT7-8_FAW24512	NOT7-8	205
43568607	NOT7-8_FAW24512	NOT7-8	118
43568608	NOT7-8_FAW24512	NOT7-8	86
43568609	NOT7-8_FAW24512	NOT7-8	239
43568610	NOT7-8_FAW24512	NOT7-8	133
43568611	NOT7-8_FAW24512	NOT7-8	249
43568612	NOT7-8_FAW24512	NOT7-8	134
43568613	NOT7-8_FAW24512	NOT7-8	42
43568614	NOT7-8_FAW24512	NOT7-8	119
43568615	NOT7-8_FAW24512	NOT7-8	98
43568616	NOT7-8_FAW24512	NOT7-8	124
43568617	NOT7-8_FAW24512	NOT7-8	133
43568618	NOT7-8_FAW24512	NOT7-8	141
43568619	NOT7-8_FAW24512	NOT7-8	107
43568620	NOT7-8_FAW24512	NOT7-8	144
43568621	NOT7-8_FAW24512	NOT7-8	144
43568622	NOT7-8_FAW24512	NOT7-8	150
43568623	NOT7-8_FAW24512	NOT7-8	131
43568624	NOT7-8_FAW24512	NOT7-8	159
43568625	NOT7-8_FAW24512	NOT7-8	139
43568626	NOT7-8_FAW24512	NOT7-8	40
43568627	NOT7-8_FAW24512	NOT7-8	127
43568628	NOT7-8_FAW24512	NOT7-8	17
43568629	NOT7-8_FAW24512	NOT7-8	64
43568630	NOT7-8_FAW24512	NOT7-8	10
43568631	NOT7-8_FAW24512	NOT7-8	155
43568632	NOT7-8_FAW24512	NOT7-8	174
43568633	NOT7-8_FAW24512	NOT7-8	141
43568634	NOT7-8_FAW24512	NOT7-8	73
43568635	NOT7-8_FAW24512	NOT7-8	202
43568636	NOT7-8_FAW24512	NOT7-8	99
43568637	NOT7-8_FAW24512	NOT7-8	53
43568638	NOT7-8_FAW24512	NOT7-8	107
43568639	NOT7-8_FAW24512	NOT7-8	111
43568640	NOT7-8_FAW24512	NOT7-8	8
43568641	NOT7-8_FAW24512	NOT7-8	58
43568642	NOT7-8_FAW24512	NOT7-8	115
43568643	NOT7-8_FAW24512	NOT7-8	94
43568644	NOT7-8_FAW24512	NOT7-8	130
43568645	NOT7-8_FAW24512	NOT7-8	154
43568646	NOT7-8_FAW24512	NOT7-8	64
43568647	NOT7-8_FAW24512	NOT7-8	160
43568648	NOT7-8_FAW24512	NOT7-8	157
43568649	NOT7-8_FAW24512	NOT7-8	50
43568650	NOT7-8_FAW24512	NOT7-8	153
43568651	NOT7-8_FAW24512	NOT7-8	125
43568652	NOT7-8_FAW24512	NOT7-8	106
43568653	NOT7-8_FAW24512	NOT7-8	97
43568654	NOT7-8_FAW24512	NOT7-8	119
43568655	NOT7-8_FAW24512	NOT7-8	163
43568656	NOT7-8_FAW24512	NOT7-8	125
43568657	NOT7-8_FAW24512	NOT7-8	44
43568658	NOT7-8_FAW24512	NOT7-8	85
43568659	NOT7-8_FAW24512	NOT7-8	150
43568660	NOT7-8_FAW24512	NOT7-8	123
43568661	NOT7-8_FAW24512	NOT7-8	76
43568662	NOT7-8_FAW24512	NOT7-8	89
43568663	NOT7-8_FAW24512	NOT7-8	123
43568664	NOT7-8_FAW24512	NOT7-8	96
43568665	NOT7-8_FAW24512	NOT7-8	104
43568666	NOT7-8_FAW24512	NOT7-8	144
43568667	NOT7-8_FAW24512	NOT7-8	138
43568668	NOT7-8_FAW24512	NOT7-8	139
43568669	NOT7-8_FAW24512	NOT7-8	237
43568670	NOT7-8_FAW24512	NOT7-8	130
43568671	NOT7-8_FAW24512	NOT7-8	160
43568672	NOT7-8_FAW24512	NOT7-8	127
43568673	NOT7-8_FAW24512	NOT7-8	141
43568674	NOT7-8_FAW24512	NOT7-8	139
43568675	NOT7-8_FAW24512	NOT7-8	54
43568676	NOT7-8_FAW24512	NOT7-8	111
43568677	NOT7-8_FAW24512	NOT7-8	118
43568678	NOT7-8_FAW24512	NOT7-8	125
43568679	NOT7-8_FAW24512	NOT7-8	70
43568680	NOT7-8_FAW24512	NOT7-8	115
43568681	NOT7-8_FAW24512	NOT7-8	86
43568682	NOT7-8_FAW24512	NOT7-8	86
43568683	NOT7-8_FAW24512	NOT7-8	92
43568684	NOT7-8_FAW24512	NOT7-8	110
43568685	NOT7-8_FAW24512	NOT7-8	76
43568686	NOT7-8_FAW24512	NOT7-8	105
43568687	NOT7-8_FAW24512	NOT7-8	104
43568688	NOT7-8_FAW24512	NOT7-8	100
43568689	NOT7-8_FAW24512	NOT7-8	143
43568690	NOT7-8_FAW24512	NOT7-8	105
43568691	NOT7-8_FAW24512	NOT7-8	86
43568692	NOT7-8_FAW24512	NOT7-8	193
43568693	NOT7-8_FAW24512	NOT7-8	185
43568694	NOT7-8_FAW24512	NOT7-8	65
43568695	NOT7-8_FAW24512	NOT7-8	108
43568696	NOT7-8_FAW24512	NOT7-8	85
43568697	NOT7-8_FAW24512	NOT7-8	127
43568698	NOT7-8_FAW24512	NOT7-8	131
43568699	NOT7-8_FAW24512	NOT7-8	126
43568700	NOT7-8_FAW24512	NOT7-8	114
43568701	NOT7-8_FAW24512	NOT7-8	92
43568702	NOT7-8_FAW24512	NOT7-8	95
43568703	NOT7-8_FAW24512	NOT7-8	153
43568704	NOT7-8_FAW24512	NOT7-8	110
43568705	NOT7-8_FAW24512	NOT7-8	57
43568706	NOT7-8_FAW24512	NOT7-8	215
43568707	NOT7-8_FAW24512	NOT7-8	235
43568708	NOT7-8_FAW24512	NOT7-8	58
43568709	NOT7-8_FAW24512	NOT7-8	105
43568710	NOT7-8_FAW24512	NOT7-8	122
43568711	NOT7-8_FAW24512	NOT7-8	125
43568712	NOT7-8_FAW24512	NOT7-8	114
43568713	NOT7-8_FAW24512	NOT7-8	117
43568714	NOT7-8_FAW24512	NOT7-8	56
43568715	NOT7-8_FAW24512	NOT7-8	103
43568716	NOT7-8_FAW24512	NOT7-8	159
43568717	NOT7-8_FAW24512	NOT7-8	112
43568718	NOT7-8_FAW24512	NOT7-8	89
43568719	NOT7-8_FAW24512	NOT7-8	125
43568720	NOT7-8_FAW24512	NOT7-8	104
43568721	NOT7-8_FAW24512	NOT7-8	142
43568722	NOT7-8_FAW24512	NOT7-8	43
43568723	NOT7-8_FAW24512	NOT7-8	120
43568724	NOT7-8_FAW24512	NOT7-8	95
43568725	NOT7-8_FAW24512	NOT7-8	51
43568726	NOT7-8_FAW24512	NOT7-8	123
43568727	NOT7-8_FAW24512	NOT7-8	127
43568728	NOT7-8_FAW24512	NOT7-8	103
43568729	NOT7-8_FAW24512	NOT7-8	117
43568730	NOT7-8_FAW24512	NOT7-8	75
43568731	NOT7-8_FAW24512	NOT7-8	173
43568732	NOT7-8_FAW24512	NOT7-8	121
43568733	NOT7-8_FAW24512	NOT7-8	90
43568734	NOT7-8_FAW24512	NOT7-8	122
43568735	NOT7-8_FAW24512	NOT7-8	140
43568736	NOT7-8_FAW24512	NOT7-8	54
43568737	NOT7-8_FAW24512	NOT7-8	81
43568738	NOT7-8_FAW24512	NOT7-8	67
43568739	NOT7-8_FAW24512	NOT7-8	115
43568740	NOT7-8_FAW24512	NOT7-8	101
43568741	NOT7-8_FAW24512	NOT7-8	111
43568742	NOT7-8_FAW24512	NOT7-8	102
43568743	NOT7-8_FAW24512	NOT7-8	211
43568744	NOT7-8_FAW24512	NOT7-8	111
43568745	NOT7-8_FAW24512	NOT7-8	115
43568746	NOT7-8_FAW24512	NOT7-8	88
43568747	NOT7-8_FAW24512	NOT7-8	9
43568748	NOT7-8_FAW24512	NOT7-8	165
43568749	NOT7-8_FAW24512	NOT7-8	123
43568750	NOT7-8_FAW24512	NOT7-8	86
43568751	NOT7-8_FAW24512	NOT7-8	128
43568752	NOT7-8_FAW24512	NOT7-8	110
43568753	NOT7-8_FAW24512	NOT7-8	123
43568754	NOT7-8_FAW24512	NOT7-8	89
43568755	NOT7-8_FAW24512	NOT7-8	98
43568756	NOT7-8_FAW24512	NOT7-8	96
43568757	NOT7-8_FAW24512	NOT7-8	92
43568758	NOT7-8_FAW24512	NOT7-8	54
43568759	NOT7-8_FAW24512	NOT7-8	73
43568760	NOT7-8_FAW24512	NOT7-8	67
43568761	NOT7-8_FAW24512	NOT7-8	76
43568762	NOT7-8_FAW24512	NOT7-8	66
43568763	NOT7-8_FAW24512	NOT7-8	67
43568764	NOT7-8_FAW24512	NOT7-8	178
43568765	NOT7-8_FAW24512	NOT7-8	89
43568766	NOT7-8_FAW24512	NOT7-8	95
43568767	NOT7-8_FAW24512	NOT7-8	110
43568768	NOT7-8_FAW24512	NOT7-8	78
43568769	NOT7-8_FAW24512	NOT7-8	121
43568770	NOT7-8_FAW24512	NOT7-8	103
43568771	NOT7-8_FAW24512	NOT7-8	111
43568772	NOT7-8_FAW24512	NOT7-8	121
43568773	NOT7-8_FAW24512	NOT7-8	98
43568774	NOT7-8_FAW24512	NOT7-8	87
43568775	NOT7-8_FAW24512	NOT7-8	138
43568776	NOT7-8_FAW24512	NOT7-8	69
43568777	NOT7-8_FAW24512	NOT7-8	63
43568778	NOT7-8_FAW24512	NOT7-8	8
43568779	NOT7-8_FAW24512	NOT7-8	77
43568780	NOT7-8_FAW24512	NOT7-8	205
43568781	NOT7-8_FAW24512	NOT7-8	102
43568782	NOT7-8_FAW24512	NOT7-8	85
43568783	NOT7-8_FAW24512	NOT7-8	141
43568784	NOT7-8_FAW24512	NOT7-8	143
43568785	NOT7-8_FAW24512	NOT7-8	79
43568786	NOT7-8_FAW24512	NOT7-8	141
43568787	NOT7-8_FAW24512	NOT7-8	102
43568788	NOT7-8_FAW24512	NOT7-8	99
43568789	NOT7-8_FAW24512	NOT7-8	123
43568790	NOT7-8_FAW24512	NOT7-8	115
43568791	NOT7-8_FAW24512	NOT7-8	108
43568792	NOT7-8_FAW24512	NOT7-8	124
43568793	NOT7-8_FAW24512	NOT7-8	89
43568794	NOT7-8_FAW24512	NOT7-8	107
43568795	NOT7-8_FAW24512	NOT7-8	81
43568796	NOT7-8_FAW24512	NOT7-8	146
43568797	NOT7-8_FAW24512	NOT7-8	111
43568798	NOT7-8_FAW24512	NOT7-8	70
43568799	NOT7-8_FAW24512	NOT7-8	7
43568800	NOT7-8_FAW24512	NOT7-8	91
43568801	NOT7-8_FAW24512	NOT7-8	141
43568802	NOT7-8_FAW24512	NOT7-8	132
43568803	NOT7-8_FAW24512	NOT7-8	93
43568804	NOT7-8_FAW24512	NOT7-8	150
43568805	NOT7-8_FAW24512	NOT7-8	76
43568806	NOT7-8_FAW24512	NOT7-8	264
43568807	NOT7-8_FAW24512	NOT7-8	155
43568808	NOT7-8_FAW24512	NOT7-8	158
43568809	NOT7-8_FAW24512	NOT7-8	117
43568810	NOT7-8_FAW24512	NOT7-8	202
43568811	NOT7-8_FAW24512	NOT7-8	122
43568812	NOT7-8_FAW24512	NOT7-8	115
43568813	NOT7-8_FAW24512	NOT7-8	146
43568814	NOT7-8_FAW24512	NOT7-8	123
43568815	NOT7-8_FAW24512	NOT7-8	133
43568816	NOT7-8_FAW24512	NOT7-8	99
43568817	NOT7-8_FAW24512	NOT7-8	87
43568818	NOT7-8_FAW24512	NOT7-8	98
43568819	NOT7-8_FAW24512	NOT7-8	60
43568820	NOT7-8_FAW24512	NOT7-8	96
43568821	NOT7-8_FAW24512	NOT7-8	54
43568822	NOT7-8_FAW24512	NOT7-8	133
43568823	NOT7-8_FAW24512	NOT7-8	153
43568824	NOT7-8_FAW24512	NOT7-8	229
43568825	NOT7-8_FAW24512	NOT7-8	157
43568826	NOT7-8_FAW24512	NOT7-8	87
43568827	NOT7-8_FAW24512	NOT7-8	119
43568828	NOT7-8_FAW24512	NOT7-8	78
43568829	NOT7-8_FAW24512	NOT7-8	101
43568830	NOT7-8_FAW24512	NOT7-8	119
43568831	NOT7-8_FAW24512	NOT7-8	118
43568832	NOT7-8_FAW24512	NOT7-8	137
43568833	NOT7-8_FAW24512	NOT7-8	170
43568834	NOT7-8_FAW24512	NOT7-8	88
43568835	NOT7-8_FAW24512	NOT7-8	137
43568836	NOT7-8_FAW24512	NOT7-8	122
43568837	NOT7-8_FAW24512	NOT7-8	207
43568838	NOT7-8_FAW24512	NOT7-8	126
43568839	NOT7-8_FAW24512	NOT7-8	69
43568840	NOT7-8_FAW24512	NOT7-8	102
43568841	NOT7-8_FAW24512	NOT7-8	89
43568842	NOT7-8_FAW24512	NOT7-8	149
43568843	NOT7-8_FAW24512	NOT7-8	108
43568844	NOT7-8_FAW24512	NOT7-8	122
43568845	NOT7-8_FAW24512	NOT7-8	133
43568846	NOT7-8_FAW24512	NOT7-8	119
43568847	NOT7-8_FAW24512	NOT7-8	190
43568848	NOT7-8_FAW24512	NOT7-8	116
43568849	NOT7-8_FAW24512	NOT7-8	97
43568850	NOT7-8_FAW24512	NOT7-8	128
43568851	NOT7-8_FAW24512	NOT7-8	137
43568852	NOT7-8_FAW24512	NOT7-8	170
43568853	NOT7-8_FAW24512	NOT7-8	68
43568854	NOT7-8_FAW24512	NOT7-8	91
43568855	NOT7-8_FAW24512	NOT7-8	91
43568856	NOT7-8_FAW24512	NOT7-8	100
43568857	NOT7-8_FAW24512	NOT7-8	89
43568858	NOT7-8_FAW24512	NOT7-8	123
43568859	NOT7-8_FAW24512	NOT7-8	108
43568860	NOT7-8_FAW24512	NOT7-8	97
43568861	NOT7-8_FAW24512	NOT7-8	105
43568862	NOT7-8_FAW24512	NOT7-8	92
43568863	NOT7-8_FAW24512	NOT7-8	166
43568864	NOT7-8_FAW24512	NOT7-8	78
43568865	NOT7-8_FAW24512	NOT7-8	133
43568866	NOT7-8_FAW24512	NOT7-8	123
43568867	NOT7-8_FAW24512	NOT7-8	175
43568868	NOT7-8_FAW24512	NOT7-8	78
43568869	NOT7-8_FAW24512	NOT7-8	125
43568870	NOT7-8_FAW24512	NOT7-8	149
43568871	NOT7-8_FAW24512	NOT7-8	114
43568872	NOT7-8_FAW24512	NOT7-8	88
43568873	NOT7-8_FAW24512	NOT7-8	182
43568874	NOT7-8_FAW24512	NOT7-8	144
43568875	NOT7-8_FAW24512	NOT7-8	153
43568876	NOT7-8_FAW24512	NOT7-8	118
43568877	NOT7-8_FAW24512	NOT7-8	231
43568878	NOT7-8_FAW24512	NOT7-8	62
43568879	NOT7-8_FAW24512	NOT7-8	131
43568880	NOT7-8_FAW24512	NOT7-8	160
43568881	NOT7-8_FAW24512	NOT7-8	9
43568882	NOT7-8_FAW24512	NOT7-8	154
43568883	NOT7-8_FAW24512	NOT7-8	130
43568884	NOT7-8_FAW24512	NOT7-8	115
43568885	NOT7-8_FAW24512	NOT7-8	58
43568886	NOT7-8_FAW24512	NOT7-8	181
43568887	NOT7-8_FAW24512	NOT7-8	36
43568888	NOT7-8_FAW24512	NOT7-8	83
43568889	NOT7-8_FAW24512	NOT7-8	85
43568890	NOT7-8_FAW24512	NOT7-8	76
43568891	NOT7-8_FAW24512	NOT7-8	98
43568892	NOT7-8_FAW24512	NOT7-8	118
43568893	NOT7-8_FAW24512	NOT7-8	119
43568894	NOT7-8_FAW24512	NOT7-8	127
43568895	NOT7-8_FAW24512	NOT7-8	147
43568896	NOT7-8_FAW24512	NOT7-8	126
43568897	NOT7-8_FAW24512	NOT7-8	123
43568898	NOT7-8_FAW24512	NOT7-8	88
43568899	NOT7-8_FAW24512	NOT7-8	98
43568900	NOT7-8_FAW24512	NOT7-8	108
43568901	NOT7-8_FAW24512	NOT7-8	87
43568902	NOT7-8_FAW24512	NOT7-8	55
43568903	NOT7-8_FAW24512	NOT7-8	96
43568904	NOT7-8_FAW24512	NOT7-8	190
43568905	NOT7-8_FAW24512	NOT7-8	71
43568906	NOT7-8_FAW24512	NOT7-8	167
43568907	NOT7-8_FAW24512	NOT7-8	179
43568908	NOT7-8_FAW24512	NOT7-8	108
43568909	NOT7-8_FAW24512	NOT7-8	85
43568910	NOT7-8_FAW24512	NOT7-8	153
43568911	NOT7-8_FAW24512	NOT7-8	135
43568912	NOT7-8_FAW24512	NOT7-8	72
43568913	NOT7-8_FAW24512	NOT7-8	139
43568914	NOT7-8_FAW24512	NOT7-8	174
43568915	NOT7-8_FAW24512	NOT7-8	49
43568916	NOT7-8_FAW24512	NOT7-8	74
43568917	NOT7-8_FAW24512	NOT7-8	85
43568918	NOT7-8_FAW24512	NOT7-8	80
43568919	NOT7-8_FAW24512	NOT7-8	69
43568920	NOT7-8_FAW24512	NOT7-8	163
43568921	NOT7-8_FAW24512	NOT7-8	105
43568922	NOT7-8_FAW24512	NOT7-8	128
43568923	NOT7-8_FAW24512	NOT7-8	136
43568924	NOT7-8_FAW24512	NOT7-8	128
43568925	NOT7-8_FAW24512	NOT7-8	137
43568926	NOT7-8_FAW24512	NOT7-8	135
43568927	NOT7-8_FAW24512	NOT7-8	82
43568928	NOT7-8_FAW24512	NOT7-8	134
43568929	NOT7-8_FAW24512	NOT7-8	105
43568930	NOT7-8_FAW24512	NOT7-8	59
43568931	NOT7-8_FAW24512	NOT7-8	81
43568932	NOT7-8_FAW24512	NOT7-8	100
43568933	NOT7-8_FAW24512	NOT7-8	103
43568934	NOT7-8_FAW24512	NOT7-8	90
43568935	NOT7-8_FAW24512	NOT7-8	110
43568936	NOT7-8_FAW24512	NOT7-8	101
43568937	NOT7-8_FAW24512	NOT7-8	155
43568938	NOT7-8_FAW24512	NOT7-8	92
43568939	NOT7-8_FAW24512	NOT7-8	93
43568940	NOT7-8_FAW24512	NOT7-8	119
43568941	NOT7-8_FAW24512	NOT7-8	140
43568942	NOT7-8_FAW24512	NOT7-8	73
43568943	NOT7-8_FAW24512	NOT7-8	134
43568944	NOT7-8_FAW24512	NOT7-8	129
43568945	NOT7-8_FAW24512	NOT7-8	108
43568946	NOT7-8_FAW24512	NOT7-8	143
43568947	NOT7-8_FAW24512	NOT7-8	136
43568948	NOT7-8_FAW24512	NOT7-8	109
43568949	NOT7-8_FAW24512	NOT7-8	144
43568950	NOT7-8_FAW24512	NOT7-8	114
43568951	NOT7-8_FAW24512	NOT7-8	77
43568952	NOT7-8_FAW24512	NOT7-8	80
43568953	NOT7-8_FAW24512	NOT7-8	143
43568954	NOT7-8_FAW24512	NOT7-8	39
43568955	NOT7-8_FAW24512	NOT7-8	131
43568956	NOT7-8_FAW24512	NOT7-8	147
43568957	NOT7-8_FAW24512	NOT7-8	171
43568958	NOT7-8_FAW24512	NOT7-8	114
43568959	NOT7-8_FAW24512	NOT7-8	13
43568960	NOT7-8_FAW24512	NOT7-8	69
43568961	NOT7-8_FAW24512	NOT7-8	56
43568962	NOT7-8_FAW24512	NOT7-8	104
43568963	NOT7-8_FAW24512	NOT7-8	59
43568964	NOT7-8_FAW24512	NOT7-8	119
43568965	NOT7-8_FAW24512	NOT7-8	133
43568966	NOT7-8_FAW24512	NOT7-8	108
43568967	NOT7-8_FAW24512	NOT7-8	108
43568968	NOT7-8_FAW24512	NOT7-8	108
43568969	NOT7-8_FAW24512	NOT7-8	100
43568970	NOT7-8_FAW24512	NOT7-8	86
43568971	NOT7-8_FAW24512	NOT7-8	109
43568972	NOT7-8_FAW24512	NOT7-8	50
43568973	NOT7-8_FAW24512	NOT7-8	117
43568974	NOT7-8_FAW24512	NOT7-8	73
43568975	NOT7-8_FAW24512	NOT7-8	155
43568976	NOT7-8_FAW24512	NOT7-8	121
43568977	NOT7-8_FAW24512	NOT7-8	126
43568978	NOT7-8_FAW24512	NOT7-8	142
43568979	NOT7-8_FAW24512	NOT7-8	85
43568980	NOT7-8_FAW24512	NOT7-8	77
43568981	NOT7-8_FAW24512	NOT7-8	118
43568982	NOT7-8_FAW24512	NOT7-8	193
43568983	NOT7-8_FAW24512	NOT7-8	126
43568984	NOT7-8_FAW24512	NOT7-8	205
43568985	NOT7-8_FAW24512	NOT7-8	63
43568986	NOT7-8_FAW24512	NOT7-8	94
43568987	NOT7-8_FAW24512	NOT7-8	83
43568988	NOT7-8_FAW24512	NOT7-8	158
43568989	NOT7-8_FAW24512	NOT7-8	157
43568990	NOT7-8_FAW24512	NOT7-8	125
43568991	NOT7-8_FAW24512	NOT7-8	115
43568992	NOT7-8_FAW24512	NOT7-8	139
43568993	NOT7-8_FAW24512	NOT7-8	134
43568994	NOT7-8_FAW24512	NOT7-8	114
43568995	NOT7-8_FAW24512	NOT7-8	91
43568996	NOT7-8_FAW24512	NOT7-8	73
43568997	NOT7-8_FAW24512	NOT7-8	88
43568998	NOT7-8_FAW24512	NOT7-8	129
43568999	NOT7-8_FAW24512	NOT7-8	139
43569000	NOT7-8_FAW24512	NOT7-8	80
43569001	NOT7-8_FAW24512	NOT7-8	118
43569002	NOT7-8_FAW24512	NOT7-8	86
43569003	NOT7-8_FAW24512	NOT7-8	130
43569004	NOT7-8_FAW24512	NOT7-8	81
43569005	NOT7-8_FAW24512	NOT7-8	110
43569006	NOT7-8_FAW24512	NOT7-8	90
43569007	NOT7-8_FAW24512	NOT7-8	105
43569008	NOT7-8_FAW24512	NOT7-8	307
43569009	NOT7-8_FAW24512	NOT7-8	106
43569010	NOT7-8_FAW24512	NOT7-8	129
43569011	NOT7-8_FAW24512	NOT7-8	66
43569012	NOT7-8_FAW24512	NOT7-8	100
43569013	NOT7-8_FAW24512	NOT7-8	69
43569014	NOT7-8_FAW24512	NOT7-8	77
43569015	NOT7-8_FAW24512	NOT7-8	99
43569016	NOT7-8_FAW24512	NOT7-8	143
43569017	NOT7-8_FAW24512	NOT7-8	88
43569018	NOT7-8_FAW24512	NOT7-8	149
43569019	NOT7-8_FAW24512	NOT7-8	118
43569020	NOT7-8_FAW24512	NOT7-8	85
43569021	NOT7-8_FAW24512	NOT7-8	92
43569022	NOT7-8_FAW24512	NOT7-8	103
43569023	NOT7-8_FAW24512	NOT7-8	119
43569024	NOT7-8_FAW24512	NOT7-8	170
43569025	NOT7-8_FAW24512	NOT7-8	115
43569026	NOT7-8_FAW24512	NOT7-8	83
43569027	NOT7-8_FAW24512	NOT7-8	9
43569028	NOT7-8_FAW24512	NOT7-8	216
43569029	NOT7-8_FAW24512	NOT7-8	219
43569030	NOT7-8_FAW24512	NOT7-8	125
43569031	NOT7-8_FAW24512	NOT7-8	143
43569032	NOT7-8_FAW24512	NOT7-8	100
43569033	NOT7-8_FAW24512	NOT7-8	180
43569034	NOT7-8_FAW24512	NOT7-8	9
43569035	NOT7-8_FAW24512	NOT7-8	164
43569036	NOT7-8_FAW24512	NOT7-8	146
43569037	NOT7-8_FAW24512	NOT7-8	172
43569038	NOT7-8_FAW24512	NOT7-8	278
43569039	NOT7-8_FAW24512	NOT7-8	215
43569040	NOT7-8_FAW24512	NOT7-8	112
43569041	NOT7-8_FAW24512	NOT7-8	10
43569042	NOT7-8_FAW24512	NOT7-8	59
43569043	NOT7-8_FAW24512	NOT7-8	80
43569044	NOT7-8_FAW24512	NOT7-8	135
43569045	NOT7-8_FAW24512	NOT7-8	86
43569046	NOT7-8_FAW24512	NOT7-8	132
43569047	NOT7-8_FAW24512	NOT7-8	74
43569048	NOT7-8_FAW24512	NOT7-8	78
43569049	NOT7-8_FAW24512	NOT7-8	222
43569050	NOT7-8_FAW24512	NOT7-8	99
43569051	NOT7-8_FAW24512	NOT7-8	12
43569052	NOT7-8_FAW24512	NOT7-8	23
43569053	NOT7-8_FAW24512	NOT7-8	57
43569054	NOT7-8_FAW24512	NOT7-8	199
43569055	NOT7-8_FAW24512	NOT7-8	169
43569056	NOT7-8_FAW24512	NOT7-8	153
43569057	NOT7-8_FAW24512	NOT7-8	63
43569058	NOT7-8_FAW24512	NOT7-8	43
43569059	NOT7-8_FAW24512	NOT7-8	151
43569060	NOT7-8_FAW24512	NOT7-8	105
43569061	NOT7-8_FAW24512	NOT7-8	110
43569062	NOT7-8_FAW24512	NOT7-8	15
43569063	NOT7-8_FAW24512	NOT7-8	84
43569064	NOT7-8_FAW24512	NOT7-8	101
43569065	NOT7-8_FAW24512	NOT7-8	87
43569066	NOT7-8_FAW24512	NOT7-8	67
43569067	NOT7-8_FAW24512	NOT7-8	158
43569068	NOT7-8_FAW24512	NOT7-8	120
43569069	NOT7-8_FAW24512	NOT7-8	170
43569070	NOT7-8_FAW24512	NOT7-8	81
43569071	NOT7-8_FAW24512	NOT7-8	65
43569072	NOT7-8_FAW24512	NOT7-8	213
43569073	NOT7-8_FAW24512	NOT7-8	69
43569074	NOT7-8_FAW24512	NOT7-8	165
43569075	NOT7-8_FAW24512	NOT7-8	188
43569076	NOT7-8_FAW24512	NOT7-8	112
43569077	NOT7-8_FAW24512	NOT7-8	131
43569078	NOT7-8_FAW24512	NOT7-8	136
43569079	NOT7-8_FAW24512	NOT7-8	187
43569080	NOT7-8_FAW24512	NOT7-8	95
43569081	NOT7-8_FAW24512	NOT7-8	178
43569082	NOT7-8_FAW24512	NOT7-8	110
43569083	NOT7-8_FAW24512	NOT7-8	133
43569084	NOT7-8_FAW24512	NOT7-8	99
43569085	NOT7-8_FAW24512	NOT7-8	128
43569086	NOT7-8_FAW24512	NOT7-8	78
43569087	NOT7-8_FAW24512	NOT7-8	121
43569088	NOT7-8_FAW24512	NOT7-8	153
43569089	NOT7-8_FAW24512	NOT7-8	42
43569090	NOT7-8_FAW24512	NOT7-8	135
43569091	NOT7-8_FAW24512	NOT7-8	153
43569092	NOT7-8_FAW24512	NOT7-8	74
43569093	NOT7-8_FAW24512	NOT7-8	110
43569094	NOT7-8_FAW24512	NOT7-8	54
43569095	NOT7-8_FAW24512	NOT7-8	157
43569096	NOT7-8_FAW24512	NOT7-8	144
43569097	NOT7-8_FAW24512	NOT7-8	173
43569098	NOT7-8_FAW24512	NOT7-8	179
43569099	NOT7-8_FAW24512	NOT7-8	73
43569100	NOT7-8_FAW24512	NOT7-8	177
43569101	NOT7-8_FAW24512	NOT7-8	114
43569102	NOT7-8_FAW24512	NOT7-8	135
43569103	NOT7-8_FAW24512	NOT7-8	129
43569104	NOT7-8_FAW24512	NOT7-8	154
43569105	NOT7-8_FAW24512	NOT7-8	188
43569106	NOT7-8_FAW24512	NOT7-8	122
43569107	NOT7-8_FAW24512	NOT7-8	95
43569108	NOT7-8_FAW24512	NOT7-8	94
43569109	NOT7-8_FAW24512	NOT7-8	113
43569110	NOT7-8_FAW24512	NOT7-8	102
43569111	NOT7-8_FAW24512	NOT7-8	110
43569112	NOT7-8_FAW24512	NOT7-8	128
43569113	NOT7-8_FAW24512	NOT7-8	134
43569114	NOT7-8_FAW24512	NOT7-8	89
43569115	NOT7-8_FAW24512	NOT7-8	83
43569116	NOT7-8_FAW24512	NOT7-8	115
43569117	NOT7-8_FAW24512	NOT7-8	124
43569118	NOT7-8_FAW24512	NOT7-8	97
43569119	NOT7-8_FAW24512	NOT7-8	116
43569120	NOT7-8_FAW24512	NOT7-8	185
43569121	NOT7-8_FAW24512	NOT7-8	181
43569122	NOT7-8_FAW24512	NOT7-8	122
43569123	NOT7-8_FAW24512	NOT7-8	94
43569124	NOT7-8_FAW24512	NOT7-8	117
43569125	NOT7-8_FAW24512	NOT7-8	155
43569126	NOT7-8_FAW24512	NOT7-8	121
43569127	NOT7-8_FAW24512	NOT7-8	132
43569128	NOT7-8_FAW24512	NOT7-8	48
43569129	NOT7-8_FAW24512	NOT7-8	141
43569130	NOT7-8_FAW24512	NOT7-8	109
43569131	NOT7-8_FAW24512	NOT7-8	186
43569132	NOT7-8_FAW24512	NOT7-8	157
43569133	NOT7-8_FAW24512	NOT7-8	72
43569134	NOT7-8_FAW24512	NOT7-8	8
43569135	NOT7-8_FAW24512	NOT7-8	85
43569136	NOT7-8_FAW24512	NOT7-8	153
43569137	NOT7-8_FAW24512	NOT7-8	70
43569138	NOT7-8_FAW24512	NOT7-8	179
43569139	NOT7-8_FAW24512	NOT7-8	32
43569140	NOT7-8_FAW24512	NOT7-8	126
43569141	NOT7-8_FAW24512	NOT7-8	114
43569142	NOT7-8_FAW24512	NOT7-8	64
43569143	NOT7-8_FAW24512	NOT7-8	103
43569144	NOT7-8_FAW24512	NOT7-8	89
43569145	NOT7-8_FAW24512	NOT7-8	73
43569146	NOT7-8_FAW24512	NOT7-8	160
43569147	NOT7-8_FAW24512	NOT7-8	156
43569148	NOT7-8_FAW24512	NOT7-8	29
43569149	NOT7-8_FAW24512	NOT7-8	125
43569150	NOT7-8_FAW24512	NOT7-8	53
43569151	NOT7-8_FAW24512	NOT7-8	147
43569152	NOT7-8_FAW24512	NOT7-8	98
43569153	NOT7-8_FAW24512	NOT7-8	150
43569154	NOT7-8_FAW24512	NOT7-8	108
43569155	NOT7-8_FAW24512	NOT7-8	95
43569156	NOT7-8_FAW24512	NOT7-8	146
43569157	NOT7-8_FAW24512	NOT7-8	159
43569158	NOT7-8_FAW24512	NOT7-8	83
43569159	NOT7-8_FAW24512	NOT7-8	76
43569160	NOT7-8_FAW24512	NOT7-8	104
43569161	NOT7-8_FAW24512	NOT7-8	63
43569162	NOT7-8_FAW24512	NOT7-8	181
43569163	NOT7-8_FAW24512	NOT7-8	87
43569164	NOT7-8_FAW24512	NOT7-8	283
43569165	NOT7-8_FAW24512	NOT7-8	119
43569166	NOT7-8_FAW24512	NOT7-8	67
43569167	NOT7-8_FAW24512	NOT7-8	204
43569168	NOT7-8_FAW24512	NOT7-8	124
43569169	NOT7-8_FAW24512	NOT7-8	91
43569170	NOT7-8_FAW24512	NOT7-8	81
43569171	NOT7-8_FAW24512	NOT7-8	134
43569172	NOT7-8_FAW24512	NOT7-8	99
43569173	NOT7-8_FAW24512	NOT7-8	151
43569174	NOT7-8_FAW24512	NOT7-8	118
43569175	NOT7-8_FAW24512	NOT7-8	143
43569176	NOT7-8_FAW24512	NOT7-8	115
43569177	NOT7-8_FAW24512	NOT7-8	136
43569178	NOT7-8_FAW24512	NOT7-8	64
43569179	NOT7-8_FAW24512	NOT7-8	78
43569180	NOT7-8_FAW24512	NOT7-8	142
43569181	NOT7-8_FAW24512	NOT7-8	161
43569182	NOT7-8_FAW24512	NOT7-8	124
43569183	NOT7-8_FAW24512	NOT7-8	49
43569184	NOT7-8_FAW24512	NOT7-8	141
43569185	NOT7-8_FAW24512	NOT7-8	144
43569186	NOT7-8_FAW24512	NOT7-8	244
43569187	NOT7-8_FAW24512	NOT7-8	147
43569188	NOT7-8_FAW24512	NOT7-8	7
43569189	NOT7-8_FAW24512	NOT7-8	111
43569190	NOT7-8_FAW24512	NOT7-8	62
43569191	NOT7-8_FAW24512	NOT7-8	163
43569192	NOT7-8_FAW24512	NOT7-8	106
43569193	NOT7-8_FAW24512	NOT7-8	152
43569194	NOT7-8_FAW24512	NOT7-8	128
43569195	NOT7-8_FAW24512	NOT7-8	110
43569196	NOT7-8_FAW24512	NOT7-8	163
43569197	NOT7-8_FAW24512	NOT7-8	175
43569198	NOT7-8_FAW24512	NOT7-8	115
43569199	NOT7-8_FAW24512	NOT7-8	82
43569200	NOT7-8_FAW24512	NOT7-8	57
43569201	NOT7-8_FAW24512	NOT7-8	129
43569202	NOT7-8_FAW24512	NOT7-8	107
43569203	NOT7-8_FAW24512	NOT7-8	100
43569204	NOT7-8_FAW24512	NOT7-8	137
43569205	NOT7-8_FAW24512	NOT7-8	134
43569206	NOT7-8_FAW24512	NOT7-8	163
43569207	NOT7-8_FAW24512	NOT7-8	70
43569208	NOT7-8_FAW24512	NOT7-8	128
43569209	NOT7-8_FAW24512	NOT7-8	132
43569210	NOT7-8_FAW24512	NOT7-8	197
43569211	NOT7-8_FAW24512	NOT7-8	126
43569212	NOT7-8_FAW24512	NOT7-8	119
43569213	NOT7-8_FAW24512	NOT7-8	126
43569214	NOT7-8_FAW24512	NOT7-8	149
43569215	NOT7-8_FAW24512	NOT7-8	108
43569216	NOT7-8_FAW24512	NOT7-8	147
43569217	NOT7-8_FAW24512	NOT7-8	196
43569218	NOT7-8_FAW24512	NOT7-8	114
43569219	NOT7-8_FAW24512	NOT7-8	132
43569220	NOT7-8_FAW24512	NOT7-8	174
43569221	NOT7-8_FAW24512	NOT7-8	116
43569222	NOT7-8_FAW24512	NOT7-8	216
43569223	NOT7-8_FAW24512	NOT7-8	68
43569224	NOT7-8_FAW24512	NOT7-8	127
43569225	NOT7-8_FAW24512	NOT7-8	137
43569226	NOT7-8_FAW24512	NOT7-8	42
43569227	NOT7-8_FAW24512	NOT7-8	115
43569228	NOT7-8_FAW24512	NOT7-8	64
43569229	NOT7-8_FAW24512	NOT7-8	180
43569230	NOT7-8_FAW24512	NOT7-8	100
43569231	NOT7-8_FAW24512	NOT7-8	104
43569232	NOT7-8_FAW24512	NOT7-8	7
43569233	NOT7-8_FAW24512	NOT7-8	184
43569234	NOT7-8_FAW24512	NOT7-8	148
43569235	NOT7-8_FAW24512	NOT7-8	98
43569236	NOT7-8_FAW24512	NOT7-8	199
43569237	NOT7-8_FAW24512	NOT7-8	164
43569238	NOT7-8_FAW24512	NOT7-8	153
43569239	NOT7-8_FAW24512	NOT7-8	123
43569240	NOT7-8_FAW24512	NOT7-8	127
43569241	NOT7-8_FAW24512	NOT7-8	92
43569242	NOT7-8_FAW24512	NOT7-8	9
43569243	NOT7-8_FAW24512	NOT7-8	167
43569244	NOT7-8_FAW24512	NOT7-8	132
43569245	NOT7-8_FAW24512	NOT7-8	126
43569246	NOT7-8_FAW24512	NOT7-8	127
43569247	NOT7-8_FAW24512	NOT7-8	124
43569248	NOT7-8_FAW24512	NOT7-8	133
43569249	NOT7-8_FAW24512	NOT7-8	132
43569250	NOT7-8_FAW24512	NOT7-8	133
43569251	NOT7-8_FAW24512	NOT7-8	144
43569252	NOT7-8_FAW24512	NOT7-8	74
43569253	NOT7-8_FAW24512	NOT7-8	110
43569254	NOT7-8_FAW24512	NOT7-8	125
43569255	NOT7-8_FAW24512	NOT7-8	136
43569256	NOT7-8_FAW24512	NOT7-8	85
43569257	NOT7-8_FAW24512	NOT7-8	118
43569258	NOT7-8_FAW24512	NOT7-8	176
43569259	NOT7-8_FAW24512	NOT7-8	141
43569260	NOT7-8_FAW24512	NOT7-8	157
43569261	NOT7-8_FAW24512	NOT7-8	130
43569262	NOT7-8_FAW24512	NOT7-8	111
43569263	NOT7-8_FAW24512	NOT7-8	143
43569264	NOT7-8_FAW24512	NOT7-8	100
43569265	NOT7-8_FAW24512	NOT7-8	130
43569266	NOT7-8_FAW24512	NOT7-8	8
43569267	NOT7-8_FAW24512	NOT7-8	50
43569268	NOT7-8_FAW24512	NOT7-8	56
43569269	NOT7-8_FAW24512	NOT7-8	185
43569270	NOT7-8_FAW24512	NOT7-8	107
43569271	NOT7-8_FAW24512	NOT7-8	82
43569272	NOT7-8_FAW24512	NOT7-8	124
43569273	NOT7-8_FAW24512	NOT7-8	67
43569274	NOT7-8_FAW24512	NOT7-8	198
43569275	NOT7-8_FAW24512	NOT7-8	139
43569276	NOT7-8_FAW24512	NOT7-8	107
43569277	NOT7-8_FAW24512	NOT7-8	71
43569278	NOT7-8_FAW24512	NOT7-8	94
43569279	NOT7-8_FAW24512	NOT7-8	101
43569280	NOT7-8_FAW24512	NOT7-8	9
43569281	NOT7-8_FAW24512	NOT7-8	72
43569282	NOT7-8_FAW24512	NOT7-8	104
43569283	NOT7-8_FAW24512	NOT7-8	19
43569284	NOT7-8_FAW24512	NOT7-8	142
43569285	NOT7-8_FAW24512	NOT7-8	7
43569286	NOT7-8_FAW24512	NOT7-8	88
43569287	NOT7-8_FAW24512	NOT7-8	8
43569288	NOT7-8_FAW24512	NOT7-8	48
43569289	NOT7-8_FAW24512	NOT7-8	7
43569290	NOT7-8_FAW24512	NOT7-8	86
43569291	NOT7-8_FAW24512	NOT7-8	100
43569292	NOT7-8_FAW24512	NOT7-8	81
43569293	NOT7-8_FAW24512	NOT7-8	91
43569294	NOT7-8_FAW24512	NOT7-8	134
43569295	NOT7-8_FAW24512	NOT7-8	100
43569296	NOT7-8_FAW24512	NOT7-8	114
43569297	NOT7-8_FAW24512	NOT7-8	13
43569298	NOT7-8_FAW24512	NOT7-8	142
43569299	NOT7-8_FAW24512	NOT7-8	92
43569300	NOT7-8_FAW24512	NOT7-8	11
43569301	NOT7-8_FAW24512	NOT7-8	9
43569302	NOT7-8_FAW24512	NOT7-8	179
43569303	NOT7-8_FAW24512	NOT7-8	11
43569304	NOT7-8_FAW24512	NOT7-8	146
43569305	NOT7-8_FAW24512	NOT7-8	172
43569306	NOT7-8_FAW24512	NOT7-8	101
43569307	NOT7-8_FAW24512	NOT7-8	17
43569308	NOT7-8_FAW24512	NOT7-8	106
43569309	NOT7-8_FAW24512	NOT7-8	117
43569310	NOT7-8_FAW24512	NOT7-8	118
43569311	NOT7-8_FAW24512	NOT7-8	169
43569312	NOT7-8_FAW24512	NOT7-8	91
43569313	NOT7-8_FAW24512	NOT7-8	153
43569314	NOT7-8_FAW24512	NOT7-8	122
43569315	NOT7-8_FAW24512	NOT7-8	148
43569316	NOT7-8_FAW24512	NOT7-8	108
43569317	NOT7-8_FAW24512	NOT7-8	134
43569318	NOT7-8_FAW24512	NOT7-8	153
43569319	NOT7-8_FAW24512	NOT7-8	134
43569320	NOT7-8_FAW24512	NOT7-8	170
43569321	NOT7-8_FAW24512	NOT7-8	140
43569322	NOT7-8_FAW24512	NOT7-8	151
43569323	NOT7-8_FAW24512	NOT7-8	57
43569324	NOT7-8_FAW24512	NOT7-8	117
43569325	NOT7-8_FAW24512	NOT7-8	118
43569326	NOT7-8_FAW24512	NOT7-8	107
43569327	NOT7-8_FAW24512	NOT7-8	62
43569328	NOT7-8_FAW24512	NOT7-8	98
43569329	NOT7-8_FAW24512	NOT7-8	55
43569330	NOT7-8_FAW24512	NOT7-8	131
43569331	NOT7-8_FAW24512	NOT7-8	91
43569332	NOT7-8_FAW24512	NOT7-8	113
43569333	NOT7-8_FAW24512	NOT7-8	99
43569334	NOT7-8_FAW24512	NOT7-8	151
43569335	NOT7-8_FAW24512	NOT7-8	127
43569336	NOT7-8_FAW24512	NOT7-8	110
43569337	NOT7-8_FAW24512	NOT7-8	90
43569338	NOT7-8_FAW24512	NOT7-8	114
43569339	NOT7-8_FAW24512	NOT7-8	125
43569340	NOT7-8_FAW24512	NOT7-8	123
43569341	NOT7-8_FAW24512	NOT7-8	163
43569342	NOT7-8_FAW24512	NOT7-8	125
43569343	NOT7-8_FAW24512	NOT7-8	98
43569344	NOT7-8_FAW24512	NOT7-8	113
43569345	NOT7-8_FAW24512	NOT7-8	115
43569346	NOT7-8_FAW24512	NOT7-8	96
43569347	NOT7-8_FAW24512	NOT7-8	92
43569348	NOT7-8_FAW24512	NOT7-8	168
43569349	NOT7-8_FAW24512	NOT7-8	62
43569350	NOT7-8_FAW24512	NOT7-8	149
43569351	NOT7-8_FAW24512	NOT7-8	131
43569352	NOT7-8_FAW24512	NOT7-8	126
43569353	NOT7-8_FAW24512	NOT7-8	14
43569354	NOT7-8_FAW24512	NOT7-8	72
43569355	NOT7-8_FAW24512	NOT7-8	154
43569356	NOT7-8_FAW24512	NOT7-8	112
43569357	NOT7-8_FAW24512	NOT7-8	123
43569358	NOT7-8_FAW24512	NOT7-8	136
43569359	NOT7-8_FAW24512	NOT7-8	76
43569360	NOT7-8_FAW24512	NOT7-8	84
43569361	NOT7-8_FAW24512	NOT7-8	48
43569362	NOT7-8_FAW24512	NOT7-8	74
43569363	NOT7-8_FAW24512	NOT7-8	104
43569364	NOT7-8_FAW24512	NOT7-8	88
43569365	NOT7-8_FAW24512	NOT7-8	143
43569366	NOT7-8_FAW24512	NOT7-8	117
43569367	NOT7-8_FAW24512	NOT7-8	138
43569368	NOT7-8_FAW24512	NOT7-8	152
43569369	NOT7-8_FAW24512	NOT7-8	257
43569370	NOT7-8_FAW24512	NOT7-8	57
43569371	NOT7-8_FAW24512	NOT7-8	95
43569372	NOT7-8_FAW24512	NOT7-8	125
43569373	NOT7-8_FAW24512	NOT7-8	89
43569374	NOT7-8_FAW24512	NOT7-8	107
43569375	NOT7-8_FAW24512	NOT7-8	70
43569376	NOT7-8_FAW24512	NOT7-8	129
43569377	NOT7-8_FAW24512	NOT7-8	109
43569378	NOT7-8_FAW24512	NOT7-8	75
43569379	NOT7-8_FAW24512	NOT7-8	142
43569380	NOT7-8_FAW24512	NOT7-8	117
43569381	NOT7-8_FAW24512	NOT7-8	62
43569382	NOT7-8_FAW24512	NOT7-8	69
43569383	NOT7-8_FAW24512	NOT7-8	111
43569384	NOT7-8_FAW24512	NOT7-8	153
43569385	NOT7-8_FAW24512	NOT7-8	134
43569386	NOT7-8_FAW24512	NOT7-8	242
43569387	NOT7-8_FAW24512	NOT7-8	163
43569388	NOT7-8_FAW24512	NOT7-8	167
43569389	NOT7-8_FAW24512	NOT7-8	129
43569390	NOT7-8_FAW24512	NOT7-8	104
43569391	NOT7-8_FAW24512	NOT7-8	56
43569392	NOT7-8_FAW24512	NOT7-8	109
43569393	NOT7-8_FAW24512	NOT7-8	245
43569394	NOT7-8_FAW24512	NOT7-8	183
43569395	NOT7-8_FAW24512	NOT7-8	66
43569396	NOT7-8_FAW24512	NOT7-8	106
43569397	NOT7-8_FAW24512	NOT7-8	99
43569398	NOT7-8_FAW24512	NOT7-8	48
43569399	NOT7-8_FAW24512	NOT7-8	156
43569400	NOT7-8_FAW24512	NOT7-8	111
43569401	NOT7-8_FAW24512	NOT7-8	140
43569402	NOT7-8_FAW24512	NOT7-8	141
43569403	NOT7-8_FAW24512	NOT7-8	116
43569404	NOT7-8_FAW24512	NOT7-8	89
43569405	NOT7-8_FAW24512	NOT7-8	95
43569406	NOT7-8_FAW24512	NOT7-8	136
43569407	NOT7-8_FAW24512	NOT7-8	69
43569408	NOT7-8_FAW24512	NOT7-8	215
43569409	NOT7-8_FAW24512	NOT7-8	153
43569410	NOT7-8_FAW24512	NOT7-8	80
43569411	NOT7-8_FAW24512	NOT7-8	121
43569412	NOT7-8_FAW24512	NOT7-8	103
43569413	NOT7-8_FAW24512	NOT7-8	144
43569414	NOT7-8_FAW24512	NOT7-8	82
43569415	NOT7-8_FAW24512	NOT7-8	196
43569416	NOT7-8_FAW24512	NOT7-8	52
43569417	NOT7-8_FAW24512	NOT7-8	31
43569418	NOT7-8_FAW24512	NOT7-8	127
43569419	NOT7-8_FAW24512	NOT7-8	179
43569420	NOT7-8_FAW24512	NOT7-8	125
43569421	NOT7-8_FAW24512	NOT7-8	93
43569422	NOT7-8_FAW24512	NOT7-8	87
43569423	NOT7-8_FAW24512	NOT7-8	154
43569424	NOT7-8_FAW24512	NOT7-8	148
43569425	NOT7-8_FAW24512	NOT7-8	81
43569426	NOT7-8_FAW24512	NOT7-8	102
43569427	NOT7-8_FAW24512	NOT7-8	126
43569428	NOT7-8_FAW24512	NOT7-8	138
43569429	NOT7-8_FAW24512	NOT7-8	135
43569430	NOT7-8_FAW24512	NOT7-8	120
43569431	NOT7-8_FAW24512	NOT7-8	96
43569432	NOT7-8_FAW24512	NOT7-8	175
43569433	NOT7-8_FAW24512	NOT7-8	135
43569434	NOT7-8_FAW24512	NOT7-8	115
43569435	NOT7-8_FAW24512	NOT7-8	141
43569436	NOT7-8_FAW24512	NOT7-8	137
43569437	NOT7-8_FAW24512	NOT7-8	132
43569438	NOT7-8_FAW24512	NOT7-8	57
43569439	NOT7-8_FAW24512	NOT7-8	150
43569440	NOT7-8_FAW24512	NOT7-8	160
43569441	NOT7-8_FAW24512	NOT7-8	119
43569442	NOT7-8_FAW24512	NOT7-8	98
43569443	NOT7-8_FAW24512	NOT7-8	115
43569444	NOT7-8_FAW24512	NOT7-8	108
43569445	NOT7-8_FAW24512	NOT7-8	110
43569446	NOT7-8_FAW24512	NOT7-8	97
43569447	NOT7-8_FAW24512	NOT7-8	117
43569448	NOT7-8_FAW24512	NOT7-8	54
43569449	NOT7-8_FAW24512	NOT7-8	98
43569450	NOT7-8_FAW24512	NOT7-8	67
43569451	NOT7-8_FAW24512	NOT7-8	98
43569452	NOT7-8_FAW24512	NOT7-8	53
43569453	NOT7-8_FAW24512	NOT7-8	112
43569454	NOT7-8_FAW24512	NOT7-8	134
43569455	NOT7-8_FAW24512	NOT7-8	128
43569456	NOT7-8_FAW24512	NOT7-8	79
43569457	NOT7-8_FAW24512	NOT7-8	81
43569458	NOT7-8_FAW24512	NOT7-8	111
43569459	NOT7-8_FAW24512	NOT7-8	100
43569460	NOT7-8_FAW24512	NOT7-8	139
43569461	NOT7-8_FAW24512	NOT7-8	237
43569462	NOT7-8_FAW24512	NOT7-8	96
43569463	NOT7-8_FAW24512	NOT7-8	141
43569464	NOT7-8_FAW24512	NOT7-8	91
43569465	NOT7-8_FAW24512	NOT7-8	137
43569466	NOT7-8_FAW24512	NOT7-8	119
43569467	NOT7-8_FAW24512	NOT7-8	84
43569468	NOT7-8_FAW24512	NOT7-8	125
43569469	NOT7-8_FAW24512	NOT7-8	207
43569470	NOT7-8_FAW24512	NOT7-8	65
43569471	NOT7-8_FAW24512	NOT7-8	140
43569472	NOT7-8_FAW24512	NOT7-8	115
43569473	NOT7-8_FAW24512	NOT7-8	115
43569474	NOT7-8_FAW24512	NOT7-8	82
43569475	NOT7-8_FAW24512	NOT7-8	164
43569476	NOT7-8_FAW24512	NOT7-8	46
43569477	NOT7-8_FAW24512	NOT7-8	118
43569478	NOT7-8_FAW24512	NOT7-8	165
43569479	NOT7-8_FAW24512	NOT7-8	103
43569480	NOT7-8_FAW24512	NOT7-8	86
43569481	NOT7-8_FAW24512	NOT7-8	57
43569482	NOT7-8_FAW24512	NOT7-8	123
43569483	NOT7-8_FAW24512	NOT7-8	79
43569484	NOT7-8_FAW24512	NOT7-8	141
43569485	NOT7-8_FAW24512	NOT7-8	122
43569486	NOT7-8_FAW24512	NOT7-8	123
43569487	NOT7-8_FAW24512	NOT7-8	93
43569488	NOT7-8_FAW24512	NOT7-8	149
43569489	NOT7-8_FAW24512	NOT7-8	144
43569490	NOT7-8_FAW24512	NOT7-8	118
43569491	NOT7-8_FAW24512	NOT7-8	164
43569492	NOT7-8_FAW24512	NOT7-8	71
43569493	NOT7-8_FAW24512	NOT7-8	108
43569494	NOT7-8_FAW24512	NOT7-8	129
43569495	NOT7-8_FAW24512	NOT7-8	115
43569496	NOT7-8_FAW24512	NOT7-8	103
43569497	NOT7-8_FAW24512	NOT7-8	77
43569498	NOT7-8_FAW24512	NOT7-8	137
43569499	NOT7-8_FAW24512	NOT7-8	114
43569500	NOT7-8_FAW24512	NOT7-8	167
43569501	NOT7-8_FAW24512	NOT7-8	111
43569502	NOT7-8_FAW24512	NOT7-8	142
43569503	NOT7-8_FAW24512	NOT7-8	89
43569504	NOT7-8_FAW24512	NOT7-8	90
43569505	NOT7-8_FAW24512	NOT7-8	40
43569506	NOT7-8_FAW24512	NOT7-8	100
43569507	NOT7-8_FAW24512	NOT7-8	116
43569508	NOT7-8_FAW24512	NOT7-8	115
43569509	NOT7-8_FAW24512	NOT7-8	91
43569510	NOT7-8_FAW24512	NOT7-8	119
43569511	NOT7-8_FAW24512	NOT7-8	106
43569512	NOT7-8_FAW24512	NOT7-8	101
43569513	NOT7-8_FAW24512	NOT7-8	110
43569514	NOT7-8_FAW24512	NOT7-8	156
43569515	NOT7-8_FAW24512	NOT7-8	156
43569516	NOT7-8_FAW24512	NOT7-8	143
43569517	NOT7-8_FAW24512	NOT7-8	95
43569518	NOT7-8_FAW24512	NOT7-8	116
43569519	NOT7-8_FAW24512	NOT7-8	160
43569520	NOT7-8_FAW24512	NOT7-8	104
43569521	NOT7-8_FAW24512	NOT7-8	162
43569522	NOT7-8_FAW24512	NOT7-8	114
43569523	NOT7-8_FAW24512	NOT7-8	118
43569524	NOT7-8_FAW24512	NOT7-8	127
43569525	NOT7-8_FAW24512	NOT7-8	78
43569526	NOT7-8_FAW24512	NOT7-8	95
43569527	NOT7-8_FAW24512	NOT7-8	190
43569528	NOT7-8_FAW24512	NOT7-8	66
43569529	NOT7-8_FAW24512	NOT7-8	125
43569530	NOT7-8_FAW24512	NOT7-8	97
43569531	NOT7-8_FAW24512	NOT7-8	111
43569532	NOT7-8_FAW24512	NOT7-8	165
43569533	NOT7-8_FAW24512	NOT7-8	92
43569534	NOT7-8_FAW24512	NOT7-8	164
43569535	NOT7-8_FAW24512	NOT7-8	48
43569536	NOT7-8_FAW24512	NOT7-8	70
43569537	NOT7-8_FAW24512	NOT7-8	120
43569538	NOT7-8_FAW24512	NOT7-8	111
43569539	NOT7-8_FAW24512	NOT7-8	210
43569540	NOT7-8_FAW24512	NOT7-8	108
43569541	NOT7-8_FAW24512	NOT7-8	60
43569542	NOT7-8_FAW24512	NOT7-8	170
43569543	NOT7-8_FAW24512	NOT7-8	161
43569544	NOT7-8_FAW24512	NOT7-8	108
43569545	NOT7-8_FAW24512	NOT7-8	103
43569546	NOT7-8_FAW24512	NOT7-8	140
43569547	NOT7-8_FAW24512	NOT7-8	57
43569548	NOT7-8_FAW24512	NOT7-8	128
43569549	NOT7-8_FAW24512	NOT7-8	92
43569550	NOT7-8_FAW24512	NOT7-8	104
43569551	NOT7-8_FAW24512	NOT7-8	81
43569552	NOT7-8_FAW24512	NOT7-8	114
43569553	NOT7-8_FAW24512	NOT7-8	41
43569554	NOT7-8_FAW24512	NOT7-8	211
43569555	NOT7-8_FAW24512	NOT7-8	67
43569556	NOT7-8_FAW24512	NOT7-8	158
43569557	NOT7-8_FAW24512	NOT7-8	85
43569558	NOT7-8_FAW24512	NOT7-8	140
43569559	NOT7-8_FAW24512	NOT7-8	139
43569560	NOT7-8_FAW24512	NOT7-8	54
43569561	NOT7-8_FAW24512	NOT7-8	91
43569562	NOT7-8_FAW24512	NOT7-8	136
43569563	NOT7-8_FAW24512	NOT7-8	107
43569564	NOT7-8_FAW24512	NOT7-8	166
43569565	NOT7-8_FAW24512	NOT7-8	174
43569566	NOT7-8_FAW24512	NOT7-8	81
43569567	NOT7-8_FAW24512	NOT7-8	115
43569568	NOT7-8_FAW24512	NOT7-8	133
43569569	NOT7-8_FAW24512	NOT7-8	152
43569570	NOT7-8_FAW24512	NOT7-8	189
43569571	NOT7-8_FAW24512	NOT7-8	119
43569572	NOT7-8_FAW24512	NOT7-8	190
43569573	NOT7-8_FAW24512	NOT7-8	211
43569574	NOT7-8_FAW24512	NOT7-8	88
43569575	NOT7-8_FAW24512	NOT7-8	105
43569576	NOT7-8_FAW24512	NOT7-8	64
43569577	NOT7-8_FAW24512	NOT7-8	132
43569578	NOT7-8_FAW24512	NOT7-8	77
43569579	NOT7-8_FAW24512	NOT7-8	111
43569580	NOT7-8_FAW24512	NOT7-8	159
43569581	NOT7-8_FAW24512	NOT7-8	132
43569582	NOT7-8_FAW24512	NOT7-8	105
43569583	NOT7-8_FAW24512	NOT7-8	84
43569584	NOT7-8_FAW24512	NOT7-8	54
43569585	NOT7-8_FAW24512	NOT7-8	122
43569586	NOT7-8_FAW24512	NOT7-8	101
43569587	NOT7-8_FAW24512	NOT7-8	169
43569588	NOT7-8_FAW24512	NOT7-8	193
43569589	NOT7-8_FAW24512	NOT7-8	139
43569590	NOT7-8_FAW24512	NOT7-8	125
43569591	NOT7-8_FAW24512	NOT7-8	76
43569592	NOT7-8_FAW24512	NOT7-8	149
43569593	NOT7-8_FAW24512	NOT7-8	122
43569594	NOT7-8_FAW24512	NOT7-8	123
43569595	NOT7-8_FAW24512	NOT7-8	123
43569596	NOT7-8_FAW24512	NOT7-8	101
43569597	NOT7-8_FAW24512	NOT7-8	206
43569598	NOT7-8_FAW24512	NOT7-8	93
43569599	NOT7-8_FAW24512	NOT7-8	116
43569600	NOT7-8_FAW24512	NOT7-8	137
43569601	NOT7-8_FAW24512	NOT7-8	169
43569602	NOT7-8_FAW24512	NOT7-8	85
43569603	NOT7-8_FAW24512	NOT7-8	183
43569604	NOT7-8_FAW24512	NOT7-8	97
43569605	NOT7-8_FAW24512	NOT7-8	119
43569606	NOT7-8_FAW24512	NOT7-8	136
43569607	NOT7-8_FAW24512	NOT7-8	199
43569608	NOT7-8_FAW24512	NOT7-8	82
43569609	NOT7-8_FAW24512	NOT7-8	106
43569610	NOT7-8_FAW24512	NOT7-8	74
43569611	NOT7-8_FAW24512	NOT7-8	122
43569612	NOT7-8_FAW24512	NOT7-8	39
43569613	NOT7-8_FAW24512	NOT7-8	108
43569614	NOT7-8_FAW24512	NOT7-8	139
43569615	NOT7-8_FAW24512	NOT7-8	147
43569616	NOT7-8_FAW24512	NOT7-8	117
43569617	NOT7-8_FAW24512	NOT7-8	133
43569618	NOT7-8_FAW24512	NOT7-8	67
43569619	NOT7-8_FAW24512	NOT7-8	93
43569620	NOT7-8_FAW24512	NOT7-8	80
43569621	NOT7-8_FAW24512	NOT7-8	114
43569622	NOT7-8_FAW24512	NOT7-8	130
43569623	NOT7-8_FAW24512	NOT7-8	90
43569624	NOT7-8_FAW24512	NOT7-8	95
43569625	NOT7-8_FAW24512	NOT7-8	52
43569626	NOT7-8_FAW24512	NOT7-8	141
43569627	NOT7-8_FAW24512	NOT7-8	97
43569628	NOT7-8_FAW24512	NOT7-8	127
43569629	NOT7-8_FAW24512	NOT7-8	217
43569630	NOT7-8_FAW24512	NOT7-8	99
43569631	NOT7-8_FAW24512	NOT7-8	118
43569632	NOT7-8_FAW24512	NOT7-8	92
43569633	NOT7-8_FAW24512	NOT7-8	92
43569634	NOT7-8_FAW24512	NOT7-8	124
43569635	NOT7-8_FAW24512	NOT7-8	105
43569636	NOT7-8_FAW24512	NOT7-8	59
43569637	NOT7-8_FAW24512	NOT7-8	165
43569638	NOT7-8_FAW24512	NOT7-8	105
43569639	NOT7-8_FAW24512	NOT7-8	88
43569640	NOT7-8_FAW24512	NOT7-8	111
43569641	NOT7-8_FAW24512	NOT7-8	147
43569642	NOT7-8_FAW24512	NOT7-8	174
43569643	NOT7-8_FAW24512	NOT7-8	134
43569644	NOT7-8_FAW24512	NOT7-8	118
43569645	NOT7-8_FAW24512	NOT7-8	70
43569646	NOT7-8_FAW24512	NOT7-8	82
43569647	NOT7-8_FAW24512	NOT7-8	129
43569648	NOT7-8_FAW24512	NOT7-8	95
43569649	NOT7-8_FAW24512	NOT7-8	72
43569650	NOT7-8_FAW24512	NOT7-8	124
43569651	NOT7-8_FAW24512	NOT7-8	143
43569652	NOT7-8_FAW24512	NOT7-8	130
43569653	NOT7-8_FAW24512	NOT7-8	176
43569654	NOT7-8_FAW24512	NOT7-8	122
43569655	NOT7-8_FAW24512	NOT7-8	90
43569656	NOT7-8_FAW24512	NOT7-8	167
43569657	NOT7-8_FAW24512	NOT7-8	126
43569658	NOT7-8_FAW24512	NOT7-8	140
43569659	NOT7-8_FAW24512	NOT7-8	96
43569660	NOT7-8_FAW24512	NOT7-8	89
43569661	NOT7-8_FAW24512	NOT7-8	100
43569662	NOT7-8_FAW24512	NOT7-8	67
43569663	NOT7-8_FAW24512	NOT7-8	63
43569664	NOT7-8_FAW24512	NOT7-8	95
43569665	NOT7-8_FAW24512	NOT7-8	127
43569666	NOT7-8_FAW24512	NOT7-8	147
43569667	NOT7-8_FAW24512	NOT7-8	126
43569668	NOT7-8_FAW24512	NOT7-8	127
43569669	NOT7-8_FAW24512	NOT7-8	58
43569670	NOT7-8_FAW24512	NOT7-8	42
43569671	NOT7-8_FAW24512	NOT7-8	66
43569672	NOT7-8_FAW24512	NOT7-8	109
43569673	NOT7-8_FAW24512	NOT7-8	125
43569674	NOT7-8_FAW24512	NOT7-8	109
43569675	NOT7-8_FAW24512	NOT7-8	111
43569676	NOT7-8_FAW24512	NOT7-8	173
43569677	NOT7-8_FAW24512	NOT7-8	155
43569678	NOT7-8_FAW24512	NOT7-8	133
43569679	NOT7-8_FAW24512	NOT7-8	181
43569680	NOT7-8_FAW24512	NOT7-8	129
43569681	NOT7-8_FAW24512	NOT7-8	141
43569682	NOT7-8_FAW24512	NOT7-8	80
43569683	NOT7-8_FAW24512	NOT7-8	97
43569684	NOT7-8_FAW24512	NOT7-8	143
43569685	NOT7-8_FAW24512	NOT7-8	175
43569686	NOT7-8_FAW24512	NOT7-8	133
43569687	NOT7-8_FAW24512	NOT7-8	113
43569688	NOT7-8_FAW24512	NOT7-8	111
43569689	NOT7-8_FAW24512	NOT7-8	163
43569690	NOT7-8_FAW24512	NOT7-8	102
43569691	NOT7-8_FAW24512	NOT7-8	121
43569692	NOT7-8_FAW24512	NOT7-8	147
43569693	NOT7-8_FAW24512	NOT7-8	106
43569694	NOT7-8_FAW24512	NOT7-8	75
43569695	NOT7-8_FAW24512	NOT7-8	147
43569696	NOT7-8_FAW24512	NOT7-8	119
43569697	NOT7-8_FAW24512	NOT7-8	100
43569698	NOT7-8_FAW24512	NOT7-8	185
43569699	NOT7-8_FAW24512	NOT7-8	237
43569700	NOT7-8_FAW24512	NOT7-8	116
43569701	NOT7-8_FAW24512	NOT7-8	69
43569702	NOT7-8_FAW24512	NOT7-8	141
43569703	NOT7-8_FAW24512	NOT7-8	185
43569704	NOT7-8_FAW24512	NOT7-8	157
43569705	NOT7-8_FAW24512	NOT7-8	153
43569706	NOT7-8_FAW24512	NOT7-8	84
43569707	NOT7-8_FAW24512	NOT7-8	124
43569708	NOT7-8_FAW24512	NOT7-8	240
43569709	NOT7-8_FAW24512	NOT7-8	102
43569710	NOT7-8_FAW24512	NOT7-8	164
43569711	NOT7-8_FAW24512	NOT7-8	54
43569712	NOT7-8_FAW24512	NOT7-8	89
43569713	NOT7-8_FAW24512	NOT7-8	141
43569714	NOT7-8_FAW24512	NOT7-8	102
43569715	NOT7-8_FAW24512	NOT7-8	101
43569716	NOT7-8_FAW24512	NOT7-8	157
43569717	NOT7-8_FAW24512	NOT7-8	82
43569718	NOT7-8_FAW24512	NOT7-8	44
43569719	NOT7-8_FAW24512	NOT7-8	154
43569720	NOT7-8_FAW24512	NOT7-8	120
43569721	NOT7-8_FAW24512	NOT7-8	111
43569722	NOT7-8_FAW24512	NOT7-8	108
43569723	NOT7-8_FAW24512	NOT7-8	122
43569724	NOT7-8_FAW24512	NOT7-8	82
43569725	NOT7-8_FAW24512	NOT7-8	105
43569726	NOT7-8_FAW24512	NOT7-8	92
43569727	NOT7-8_FAW24512	NOT7-8	117
43569728	NOT7-8_FAW24512	NOT7-8	122
43569729	NOT7-8_FAW24512	NOT7-8	122
43569730	NOT7-8_FAW24512	NOT7-8	45
43569731	NOT7-8_FAW24512	NOT7-8	150
43569732	NOT7-8_FAW24512	NOT7-8	118
43569733	NOT7-8_FAW24512	NOT7-8	94
43569734	NOT7-8_FAW24512	NOT7-8	86
43569735	NOT7-8_FAW24512	NOT7-8	131
43569736	NOT7-8_FAW24512	NOT7-8	106
43569737	NOT7-8_FAW24512	NOT7-8	143
43569738	NOT7-8_FAW24512	NOT7-8	94
43569739	NOT7-8_FAW24512	NOT7-8	239
43569740	NOT7-8_FAW24512	NOT7-8	196
43569741	NOT7-8_FAW24512	NOT7-8	118
43569742	NOT7-8_FAW24512	NOT7-8	91
43569743	NOT7-8_FAW24512	NOT7-8	89
43569744	NOT7-8_FAW24512	NOT7-8	86
43569745	NOT7-8_FAW24512	NOT7-8	123
43569746	NOT7-8_FAW24512	NOT7-8	151
43569747	NOT7-8_FAW24512	NOT7-8	41
43569748	NOT7-8_FAW24512	NOT7-8	52
43569749	NOT7-8_FAW24512	NOT7-8	121
43569750	NOT7-8_FAW24512	NOT7-8	106
43569751	NOT7-8_FAW24512	NOT7-8	155
43569752	NOT7-8_FAW24512	NOT7-8	71
43569753	NOT7-8_FAW24512	NOT7-8	147
43569754	NOT7-8_FAW24512	NOT7-8	87
43569755	NOT7-8_FAW24512	NOT7-8	148
43569756	NOT7-8_FAW24512	NOT7-8	114
43569757	NOT7-8_FAW24512	NOT7-8	82
43569758	NOT7-8_FAW24512	NOT7-8	144
43569759	NOT7-8_FAW24512	NOT7-8	7
43569760	NOT7-8_FAW24512	NOT7-8	171
43569761	NOT7-8_FAW24512	NOT7-8	168
43569762	NOT7-8_FAW24512	NOT7-8	122
43569763	NOT7-8_FAW24512	NOT7-8	86
43569764	NOT7-8_FAW24512	NOT7-8	73
43569765	NOT7-8_FAW24512	NOT7-8	93
43569766	NOT7-8_FAW24512	NOT7-8	132
43569767	NOT7-8_FAW24512	NOT7-8	88
43569768	NOT7-8_FAW24512	NOT7-8	119
43569769	NOT7-8_FAW24512	NOT7-8	111
43569770	NOT7-8_FAW24512	NOT7-8	157
43569771	NOT7-8_FAW24512	NOT7-8	106
43569772	NOT7-8_FAW24512	NOT7-8	102
43569773	NOT7-8_FAW24512	NOT7-8	81
43569774	NOT7-8_FAW24512	NOT7-8	91
43569775	NOT7-8_FAW24512	NOT7-8	124
43569776	NOT7-8_FAW24512	NOT7-8	159
43569777	NOT7-8_FAW24512	NOT7-8	95
43569778	NOT7-8_FAW24512	NOT7-8	141
43569779	NOT7-8_FAW24512	NOT7-8	144
43569780	NOT7-8_FAW24512	NOT7-8	9
43569781	NOT7-8_FAW24512	NOT7-8	133
43569782	NOT7-8_FAW24512	NOT7-8	129
43569783	NOT7-8_FAW24512	NOT7-8	103
43569784	NOT7-8_FAW24512	NOT7-8	78
43569785	NOT7-8_FAW24512	NOT7-8	90
43569786	NOT7-8_FAW24512	NOT7-8	139
43569787	NOT7-8_FAW24512	NOT7-8	31
43569788	NOT7-8_FAW24512	NOT7-8	122
43569789	NOT7-8_FAW24512	NOT7-8	87
43569790	NOT7-8_FAW24512	NOT7-8	97
43569791	NOT7-8_FAW24512	NOT7-8	127
43569792	NOT7-8_FAW24512	NOT7-8	100
43569793	NOT7-8_FAW24512	NOT7-8	134
43569794	NOT7-8_FAW24512	NOT7-8	140
43569795	NOT7-8_FAW24512	NOT7-8	62
43569796	NOT7-8_FAW24512	NOT7-8	117
43569797	NOT7-8_FAW24512	NOT7-8	110
43569798	NOT7-8_FAW24512	NOT7-8	148
43569799	NOT7-8_FAW24512	NOT7-8	233
43569800	NOT7-8_FAW24512	NOT7-8	62
43569801	NOT7-8_FAW24512	NOT7-8	172
43569802	NOT7-8_FAW24512	NOT7-8	159
43569803	NOT7-8_FAW24512	NOT7-8	81
43569804	NOT7-8_FAW24512	NOT7-8	115
43569805	NOT7-8_FAW24512	NOT7-8	91
43569806	NOT7-8_FAW24512	NOT7-8	98
43569807	NOT7-8_FAW24512	NOT7-8	69
43569808	NOT7-8_FAW24512	NOT7-8	133
43569809	NOT7-8_FAW24512	NOT7-8	109
43569810	NOT7-8_FAW24512	NOT7-8	136
43569811	NOT7-8_FAW24512	NOT7-8	137
43569812	NOT7-8_FAW24512	NOT7-8	80
43569813	NOT7-8_FAW24512	NOT7-8	144
43569814	NOT7-8_FAW24512	NOT7-8	264
43569815	NOT7-8_FAW24512	NOT7-8	138
43569816	NOT7-8_FAW24512	NOT7-8	119
43569817	NOT7-8_FAW24512	NOT7-8	111
43569818	NOT7-8_FAW24512	NOT7-8	137
43569819	NOT7-8_FAW24512	NOT7-8	127
43569820	NOT7-8_FAW24512	NOT7-8	60
43569821	NOT7-8_FAW24512	NOT7-8	111
43569822	NOT7-8_FAW24512	NOT7-8	130
43569823	NOT7-8_FAW24512	NOT7-8	206
43569824	NOT7-8_FAW24512	NOT7-8	128
43569825	NOT7-8_FAW24512	NOT7-8	156
43569826	NOT7-8_FAW24512	NOT7-8	131
43569827	NOT7-8_FAW24512	NOT7-8	155
43569828	NOT7-8_FAW24512	NOT7-8	106
43569829	NOT7-8_FAW24512	NOT7-8	172
43569830	NOT7-8_FAW24512	NOT7-8	127
43569831	NOT7-8_FAW24512	NOT7-8	152
43569832	NOT7-8_FAW24512	NOT7-8	103
43569833	NOT7-8_FAW24512	NOT7-8	123
43569834	NOT7-8_FAW24512	NOT7-8	165
43569835	NOT7-8_FAW24512	NOT7-8	92
43569836	NOT7-8_FAW24512	NOT7-8	169
43569837	NOT7-8_FAW24512	NOT7-8	165
43569838	NOT7-8_FAW24512	NOT7-8	111
43569839	NOT7-8_FAW24512	NOT7-8	98
43569840	NOT7-8_FAW24512	NOT7-8	203
43569841	NOT7-8_FAW24512	NOT7-8	47
43569842	NOT7-8_FAW24512	NOT7-8	141
43569843	NOT7-8_FAW24512	NOT7-8	70
43569844	NOT7-8_FAW24512	NOT7-8	66
43569845	NOT7-8_FAW24512	NOT7-8	98
43569846	NOT7-8_FAW24512	NOT7-8	143
43569847	NOT7-8_FAW24512	NOT7-8	149
43569848	NOT7-8_FAW24512	NOT7-8	110
43569849	NOT7-8_FAW24512	NOT7-8	84
43569850	NOT7-8_FAW24512	NOT7-8	144
43569851	NOT7-8_FAW24512	NOT7-8	145
43569852	NOT7-8_FAW24512	NOT7-8	170
43569853	NOT7-8_FAW24512	NOT7-8	96
43569854	NOT7-8_FAW24512	NOT7-8	119
43569855	NOT7-8_FAW24512	NOT7-8	150
43569856	NOT7-8_FAW24512	NOT7-8	102
43569857	NOT7-8_FAW24512	NOT7-8	175
43569858	NOT7-8_FAW24512	NOT7-8	90
43569859	NOT7-8_FAW24512	NOT7-8	176
43569860	NOT7-8_FAW24512	NOT7-8	99
43569861	NOT7-8_FAW24512	NOT7-8	160
43569862	NOT7-8_FAW24512	NOT7-8	73
43569863	NOT7-8_FAW24512	NOT7-8	155
43569864	NOT7-8_FAW24512	NOT7-8	43
43569865	NOT7-8_FAW24512	NOT7-8	122
43569866	NOT7-8_FAW24512	NOT7-8	153
43569867	NOT7-8_FAW24512	NOT7-8	122
43569868	NOT7-8_FAW24512	NOT7-8	141
43569869	NOT7-8_FAW24512	NOT7-8	94
43569870	NOT7-8_FAW24512	NOT7-8	100
43569871	NOT7-8_FAW24512	NOT7-8	130
43569872	NOT7-8_FAW24512	NOT7-8	108
43569873	NOT7-8_FAW24512	NOT7-8	106
43569874	NOT7-8_FAW24512	NOT7-8	87
43569875	NOT7-8_FAW24512	NOT7-8	144
43569876	NOT7-8_FAW24512	NOT7-8	60
43569877	NOT7-8_FAW24512	NOT7-8	195
43569878	NOT7-8_FAW24512	NOT7-8	127
43569879	NOT7-8_FAW24512	NOT7-8	131
43569880	NOT7-8_FAW24512	NOT7-8	88
43569881	NOT7-8_FAW24512	NOT7-8	141
43569882	NOT7-8_FAW24512	NOT7-8	32
43569883	NOT7-8_FAW24512	NOT7-8	166
43569884	NOT7-8_FAW24512	NOT7-8	105
43569885	NOT7-8_FAW24512	NOT7-8	121
43569886	NOT7-8_FAW24512	NOT7-8	131
43569887	NOT7-8_FAW24512	NOT7-8	125
43569888	NOT7-8_FAW24512	NOT7-8	54
43569889	NOT7-8_FAW24512	NOT7-8	131
43569890	NOT7-8_FAW24512	NOT7-8	122
43569891	NOT7-8_FAW24512	NOT7-8	92
43569892	NOT7-8_FAW24512	NOT7-8	110
43569893	NOT7-8_FAW24512	NOT7-8	89
43569894	NOT7-8_FAW24512	NOT7-8	138
43569895	NOT7-8_FAW24512	NOT7-8	109
43569896	NOT7-8_FAW24512	NOT7-8	85
43569897	NOT7-8_FAW24512	NOT7-8	205
43569898	NOT7-8_FAW24512	NOT7-8	125
43569899	NOT7-8_FAW24512	NOT7-8	168
43569900	NOT7-8_FAW24512	NOT7-8	128
43569901	NOT7-8_FAW24512	NOT7-8	123
43569902	NOT7-8_FAW24512	NOT7-8	146
43569903	NOT7-8_FAW24512	NOT7-8	115
43569904	NOT7-8_FAW24512	NOT7-8	165
43569905	NOT7-8_FAW24512	NOT7-8	136
43569906	NOT7-8_FAW24512	NOT7-8	82
43569907	NOT7-8_FAW24512	NOT7-8	148
43569908	NOT7-8_FAW24512	NOT7-8	142
43569909	NOT7-8_FAW24512	NOT7-8	159
43569910	NOT7-8_FAW24512	NOT7-8	146
43569911	NOT7-8_FAW24512	NOT7-8	128
43569912	NOT7-8_FAW24512	NOT7-8	126
43569913	NOT7-8_FAW24512	NOT7-8	122
43569914	NOT7-8_FAW24512	NOT7-8	78
43569915	NOT7-8_FAW24512	NOT7-8	100
43569916	NOT7-8_FAW24512	NOT7-8	75
43569917	NOT7-8_FAW24512	NOT7-8	130
43569918	NOT7-8_FAW24512	NOT7-8	140
43569919	NOT7-8_FAW24512	NOT7-8	10
43569920	NOT7-8_FAW24512	NOT7-8	137
43569921	NOT7-8_FAW24512	NOT7-8	158
43569922	NOT7-8_FAW24512	NOT7-8	87
43569923	NOT7-8_FAW24512	NOT7-8	69
43569924	NOT7-8_FAW24512	NOT7-8	107
43569925	NOT7-8_FAW24512	NOT7-8	187
43569926	NOT7-8_FAW24512	NOT7-8	141
43569927	NOT7-8_FAW24512	NOT7-8	104
43569928	NOT7-8_FAW24512	NOT7-8	66
43569929	NOT7-8_FAW24512	NOT7-8	125
43569930	NOT7-8_FAW24512	NOT7-8	123
43569931	NOT7-8_FAW24512	NOT7-8	144
43569932	NOT7-8_FAW24512	NOT7-8	111
43569933	NOT7-8_FAW24512	NOT7-8	157
43569934	NOT7-8_FAW24512	NOT7-8	46
43569935	NOT7-8_FAW24512	NOT7-8	90
43569936	NOT7-8_FAW24512	NOT7-8	89
43569937	NOT7-8_FAW24512	NOT7-8	78
43569938	NOT7-8_FAW24512	NOT7-8	118
43569939	NOT7-8_FAW24512	NOT7-8	133
43569940	NOT7-8_FAW24512	NOT7-8	157
43569941	NOT7-8_FAW24512	NOT7-8	86
43569942	NOT7-8_FAW24512	NOT7-8	117
43569943	NOT7-8_FAW24512	NOT7-8	139
43569944	NOT7-8_FAW24512	NOT7-8	133
43569945	NOT7-8_FAW24512	NOT7-8	91
43569946	NOT7-8_FAW24512	NOT7-8	56
43569947	NOT7-8_FAW24512	NOT7-8	123
43569948	NOT7-8_FAW24512	NOT7-8	113
43569949	NOT7-8_FAW24512	NOT7-8	206
43569950	NOT7-8_FAW24512	NOT7-8	202
43569951	NOT7-8_FAW24512	NOT7-8	165
43569952	NOT7-8_FAW24512	NOT7-8	76
43569953	NOT7-8_FAW24512	NOT7-8	51
43569954	NOT7-8_FAW24512	NOT7-8	164
43569955	NOT7-8_FAW24512	NOT7-8	137
43569956	NOT7-8_FAW24512	NOT7-8	26
43569957	NOT7-8_FAW24512	NOT7-8	122
43569958	NOT7-8_FAW24512	NOT7-8	95
43569959	NOT7-8_FAW24512	NOT7-8	144
43569960	NOT7-8_FAW24512	NOT7-8	120
43569961	NOT7-8_FAW24512	NOT7-8	70
43569962	NOT7-8_FAW24512	NOT7-8	89
43569963	NOT7-8_FAW24512	NOT7-8	121
43569964	NOT7-8_FAW24512	NOT7-8	131
43569965	NOT7-8_FAW24512	NOT7-8	179
43569966	NOT7-8_FAW24512	NOT7-8	159
43569967	NOT7-8_FAW24512	NOT7-8	109
43569968	NOT7-8_FAW24512	NOT7-8	129
43569969	NOT7-8_FAW24512	NOT7-8	94
43569970	NOT7-8_FAW24512	NOT7-8	99
43569971	NOT7-8_FAW24512	NOT7-8	117
43569972	NOT7-8_FAW24512	NOT7-8	174
43569973	NOT7-8_FAW24512	NOT7-8	141
43569974	NOT7-8_FAW24512	NOT7-8	136
43569975	NOT7-8_FAW24512	NOT7-8	129
43569976	NOT7-8_FAW24512	NOT7-8	121
43569977	NOT7-8_FAW24512	NOT7-8	146
43569978	NOT7-8_FAW24512	NOT7-8	98
43569979	NOT7-8_FAW24512	NOT7-8	193
43569980	NOT7-8_FAW24512	NOT7-8	170
43569981	NOT7-8_FAW24512	NOT7-8	90
43569982	NOT7-8_FAW24512	NOT7-8	108
43569983	NOT7-8_FAW24512	NOT7-8	87
43569984	NOT7-8_FAW24512	NOT7-8	123
43569985	NOT7-8_FAW24512	NOT7-8	187
43569986	NOT7-8_FAW24512	NOT7-8	154
43569987	NOT7-8_FAW24512	NOT7-8	122
43569988	NOT7-8_FAW24512	NOT7-8	125
43569989	NOT7-8_FAW24512	NOT7-8	178
43569990	NOT7-8_FAW24512	NOT7-8	69
43569991	NOT7-8_FAW24512	NOT7-8	204
43569992	NOT7-8_FAW24512	NOT7-8	157
43569993	NOT7-8_FAW24512	NOT7-8	124
43569994	NOT7-8_FAW24512	NOT7-8	175
43569995	NOT7-8_FAW24512	NOT7-8	104
43569996	NOT7-8_FAW24512	NOT7-8	62
43569997	NOT7-8_FAW24512	NOT7-8	72
43569998	NOT7-8_FAW24512	NOT7-8	83
43569999	NOT7-8_FAW24512	NOT7-8	85
43570000	NOT7-8_FAW24512	NOT7-8	132
43570001	NOT7-8_FAW24512	NOT7-8	122
43570002	NOT7-8_FAW24512	NOT7-8	106
43570003	NOT7-8_FAW24512	NOT7-8	119
43570004	NOT7-8_FAW24512	NOT7-8	259
43570005	NOT7-8_FAW24512	NOT7-8	63
43570006	NOT7-8_FAW24512	NOT7-8	133
43570007	NOT7-8_FAW24512	NOT7-8	127
43570008	NOT7-8_FAW24512	NOT7-8	105
43570009	NOT7-8_FAW24512	NOT7-8	77
43570010	NOT7-8_FAW24512	NOT7-8	75
43570011	NOT7-8_FAW24512	NOT7-8	126
43570012	NOT7-8_FAW24512	NOT7-8	108
43570013	NOT7-8_FAW24512	NOT7-8	82
43570014	NOT7-8_FAW24512	NOT7-8	99
43570015	NOT7-8_FAW24512	NOT7-8	122
43570016	NOT7-8_FAW24512	NOT7-8	44
43570017	NOT7-8_FAW24512	NOT7-8	113
43570018	NOT7-8_FAW24512	NOT7-8	115
43570019	NOT7-8_FAW24512	NOT7-8	139
43570020	NOT7-8_FAW24512	NOT7-8	217
43570021	NOT7-8_FAW24512	NOT7-8	114
43570022	NOT7-8_FAW24512	NOT7-8	114
43570023	NOT7-8_FAW24512	NOT7-8	157
43570024	NOT7-8_FAW24512	NOT7-8	68
43570025	NOT7-8_FAW24512	NOT7-8	133
43570026	NOT7-8_FAW24512	NOT7-8	119
43570027	NOT7-8_FAW24512	NOT7-8	98
43570028	NOT7-8_FAW24512	NOT7-8	88
43570029	NOT7-8_FAW24512	NOT7-8	102
43570030	NOT7-8_FAW24512	NOT7-8	104
43570031	NOT7-8_FAW24512	NOT7-8	126
43570032	NOT7-8_FAW24512	NOT7-8	133
43570033	NOT7-8_FAW24512	NOT7-8	115
43570034	NOT7-8_FAW24512	NOT7-8	131
43570035	NOT7-8_FAW24512	NOT7-8	92
43570036	NOT7-8_FAW24512	NOT7-8	69
43570037	NOT7-8_FAW24512	NOT7-8	137
43570038	NOT7-8_FAW24512	NOT7-8	134
43570039	NOT7-8_FAW24512	NOT7-8	129
43570040	NOT7-8_FAW24512	NOT7-8	132
43570041	NOT7-8_FAW24512	NOT7-8	152
43570042	NOT7-8_FAW24512	NOT7-8	109
43570043	NOT7-8_FAW24512	NOT7-8	166
43570044	NOT7-8_FAW24512	NOT7-8	256
43570045	NOT7-8_FAW24512	NOT7-8	87
43570046	NOT7-8_FAW24512	NOT7-8	88
43570047	NOT7-8_FAW24512	NOT7-8	117
43570048	NOT7-8_FAW24512	NOT7-8	102
43570049	NOT7-8_FAW24512	NOT7-8	155
43570050	NOT7-8_FAW24512	NOT7-8	78
43570051	NOT7-8_FAW24512	NOT7-8	93
43570052	NOT7-8_FAW24512	NOT7-8	80
43570053	NOT7-8_FAW24512	NOT7-8	150
43570054	NOT7-8_FAW24512	NOT7-8	128
43570055	NOT7-8_FAW24512	NOT7-8	123
43570056	NOT7-8_FAW24512	NOT7-8	153
43570057	NOT7-8_FAW24512	NOT7-8	164
43570058	NOT7-8_FAW24512	NOT7-8	166
43570059	NOT7-8_FAW24512	NOT7-8	107
43570060	NOT7-8_FAW24512	NOT7-8	119
43570061	NOT7-8_FAW24512	NOT7-8	124
43570062	NOT7-8_FAW24512	NOT7-8	143
43570063	NOT7-8_FAW24512	NOT7-8	120
43570064	NOT7-8_FAW24512	NOT7-8	159
43570065	NOT7-8_FAW24512	NOT7-8	119
43570066	NOT7-8_FAW24512	NOT7-8	45
43570067	NOT7-8_FAW24512	NOT7-8	138
43570068	NOT7-8_FAW24512	NOT7-8	118
43570069	NOT7-8_FAW24512	NOT7-8	124
43570070	NOT7-8_FAW24512	NOT7-8	96
43570071	NOT7-8_FAW24512	NOT7-8	120
43570072	NOT7-8_FAW24512	NOT7-8	150
43570073	NOT7-8_FAW24512	NOT7-8	132
43570074	NOT7-8_FAW24512	NOT7-8	134
43570075	NOT7-8_FAW24512	NOT7-8	68
43570076	NOT7-8_FAW24512	NOT7-8	153
43570077	NOT7-8_FAW24512	NOT7-8	119
43570078	NOT7-8_FAW24512	NOT7-8	153
43570079	NOT7-8_FAW24512	NOT7-8	141
43570080	NOT7-8_FAW24512	NOT7-8	216
43570081	NOT7-8_FAW24512	NOT7-8	219
43570082	NOT7-8_FAW24512	NOT7-8	119
43570083	NOT7-8_FAW24512	NOT7-8	11
43570084	NOT7-8_FAW24512	NOT7-8	196
43570085	NOT7-8_FAW24512	NOT7-8	174
43570086	NOT7-8_FAW24512	NOT7-8	98
43570087	NOT7-8_FAW24512	NOT7-8	98
43570088	NOT7-8_FAW24512	NOT7-8	118
43570089	NOT7-8_FAW24512	NOT7-8	119
43570090	NOT7-8_FAW24512	NOT7-8	126
43570091	NOT7-8_FAW24512	NOT7-8	128
43570092	NOT7-8_FAW24512	NOT7-8	119
43570093	NOT7-8_FAW24512	NOT7-8	163
43570094	NOT7-8_FAW24512	NOT7-8	115
43570095	NOT7-8_FAW24512	NOT7-8	139
43570096	NOT7-8_FAW24512	NOT7-8	78
43570097	NOT7-8_FAW24512	NOT7-8	104
43570098	NOT7-8_FAW24512	NOT7-8	159
43570099	NOT7-8_FAW24512	NOT7-8	144
43570100	NOT7-8_FAW24512	NOT7-8	128
43570101	NOT7-8_FAW24512	NOT7-8	154
43570102	NOT7-8_FAW24512	NOT7-8	88
43570103	NOT7-8_FAW24512	NOT7-8	101
43570104	NOT7-8_FAW24512	NOT7-8	198
43570105	NOT7-8_FAW24512	NOT7-8	238
43570106	NOT7-8_FAW24512	NOT7-8	156
43570107	NOT7-8_FAW24512	NOT7-8	117
43570108	NOT7-8_FAW24512	NOT7-8	119
43570109	NOT7-8_FAW24512	NOT7-8	124
43570110	NOT7-8_FAW24512	NOT7-8	125
43570111	NOT7-8_FAW24512	NOT7-8	153
43570112	NOT7-8_FAW24512	NOT7-8	107
43570113	NOT7-8_FAW24512	NOT7-8	205
43570114	NOT7-8_FAW24512	NOT7-8	149
43570115	NOT7-8_FAW24512	NOT7-8	146
43570116	NOT7-8_FAW24512	NOT7-8	103
43570117	NOT7-8_FAW24512	NOT7-8	114
43570118	NOT7-8_FAW24512	NOT7-8	88
43570119	NOT7-8_FAW24512	NOT7-8	182
43570120	NOT7-8_FAW24512	NOT7-8	144
43570121	NOT7-8_FAW24512	NOT7-8	153
43570122	NOT7-8_FAW24512	NOT7-8	118
43570123	NOT7-8_FAW24512	NOT7-8	231
43570124	NOT7-8_FAW24512	NOT7-8	62
43570125	NOT7-8_FAW24512	NOT7-8	171
43570126	NOT7-8_FAW24512	NOT7-8	131
43570127	NOT7-8_FAW24512	NOT7-8	160
43570128	NOT7-8_FAW24512	NOT7-8	9
43570129	NOT7-8_FAW24512	NOT7-8	154
43570130	NOT7-8_FAW24512	NOT7-8	130
43570131	NOT7-8_FAW24512	NOT7-8	115
43570132	NOT7-8_FAW24512	NOT7-8	58
43570133	NOT7-8_FAW24512	NOT7-8	181
43570134	NOT7-8_FAW24512	NOT7-8	36
43570135	NOT7-8_FAW24512	NOT7-8	83
43570136	NOT7-8_FAW24512	NOT7-8	85
43570137	NOT7-8_FAW24512	NOT7-8	76
43570138	NOT7-8_FAW24512	NOT7-8	98
43570139	NOT7-8_FAW24512	NOT7-8	118
43570140	NOT7-8_FAW24512	NOT7-8	119
43570141	NOT7-8_FAW24512	NOT7-8	127
43570142	NOT7-8_FAW24512	NOT7-8	147
43570143	NOT7-8_FAW24512	NOT7-8	126
43570144	NOT7-8_FAW24512	NOT7-8	123
43570145	NOT7-8_FAW24512	NOT7-8	88
43570146	NOT7-8_FAW24512	NOT7-8	98
43570147	NOT7-8_FAW24512	NOT7-8	108
43570148	NOT7-8_FAW24512	NOT7-8	87
43570149	NOT7-8_FAW24512	NOT7-8	55
43570150	NOT7-8_FAW24512	NOT7-8	96
43570151	NOT7-8_FAW24512	NOT7-8	190
43570152	NOT7-8_FAW24512	NOT7-8	71
43570153	NOT7-8_FAW24512	NOT7-8	167
43570154	NOT7-8_FAW24512	NOT7-8	179
43570155	NOT7-8_FAW24512	NOT7-8	108
43570156	NOT7-8_FAW24512	NOT7-8	85
43570157	NOT7-8_FAW24512	NOT7-8	153
43570158	NOT7-8_FAW24512	NOT7-8	135
43570159	NOT7-8_FAW24512	NOT7-8	72
43570160	NOT7-8_FAW24512	NOT7-8	139
43570161	NOT7-8_FAW24512	NOT7-8	174
43570162	NOT7-8_FAW24512	NOT7-8	49
43570163	NOT7-8_FAW24512	NOT7-8	74
43570164	NOT7-8_FAW24512	NOT7-8	85
43570165	NOT7-8_FAW24512	NOT7-8	80
43570166	NOT7-8_FAW24512	NOT7-8	69
43570167	NOT7-8_FAW24512	NOT7-8	163
43570168	NOT7-8_FAW24512	NOT7-8	105
43570169	NOT7-8_FAW24512	NOT7-8	128
43570170	NOT7-8_FAW24512	NOT7-8	136
43570171	NOT7-8_FAW24512	NOT7-8	128
43570172	NOT7-8_FAW24512	NOT7-8	137
43570173	NOT7-8_FAW24512	NOT7-8	135
43570174	NOT7-8_FAW24512	NOT7-8	82
43570175	NOT7-8_FAW24512	NOT7-8	134
43570176	NOT7-8_FAW24512	NOT7-8	105
43570177	NOT7-8_FAW24512	NOT7-8	59
43570178	NOT7-8_FAW24512	NOT7-8	81
43570179	NOT7-8_FAW24512	NOT7-8	100
43570180	NOT7-8_FAW24512	NOT7-8	103
43570181	NOT7-8_FAW24512	NOT7-8	90
43570182	NOT7-8_FAW24512	NOT7-8	110
43570183	NOT7-8_FAW24512	NOT7-8	101
43570184	NOT7-8_FAW24512	NOT7-8	155
43570185	NOT7-8_FAW24512	NOT7-8	92
43570186	NOT7-8_FAW24512	NOT7-8	93
43570187	NOT7-8_FAW24512	NOT7-8	119
43570188	NOT7-8_FAW24512	NOT7-8	140
43570189	NOT7-8_FAW24512	NOT7-8	73
43570190	NOT7-8_FAW24512	NOT7-8	134
43570191	NOT7-8_FAW24512	NOT7-8	129
43570192	NOT7-8_FAW24512	NOT7-8	108
43570193	NOT7-8_FAW24512	NOT7-8	143
43570194	NOT7-8_FAW24512	NOT7-8	136
43570195	NOT7-8_FAW24512	NOT7-8	109
43570196	NOT7-8_FAW24512	NOT7-8	144
43570197	NOT7-8_FAW24512	NOT7-8	114
43570198	NOT7-8_FAW24512	NOT7-8	77
43570199	NOT7-8_FAW24512	NOT7-8	80
43570200	NOT7-8_FAW24512	NOT7-8	143
43570201	NOT7-8_FAW24512	NOT7-8	39
43570202	NOT7-8_FAW24512	NOT7-8	131
43570203	NOT7-8_FAW24512	NOT7-8	147
43570204	NOT7-8_FAW24512	NOT7-8	171
43570205	NOT7-8_FAW24512	NOT7-8	114
43570206	NOT7-8_FAW24512	NOT7-8	13
43570207	NOT7-8_FAW24512	NOT7-8	69
43570208	NOT7-8_FAW24512	NOT7-8	56
43570209	NOT7-8_FAW24512	NOT7-8	104
43570210	NOT7-8_FAW24512	NOT7-8	59
43570211	NOT7-8_FAW24512	NOT7-8	119
43570212	NOT7-8_FAW24512	NOT7-8	133
43570213	NOT7-8_FAW24512	NOT7-8	108
43570214	NOT7-8_FAW24512	NOT7-8	108
43570215	NOT7-8_FAW24512	NOT7-8	108
43570216	NOT7-8_FAW24512	NOT7-8	100
43570217	NOT7-8_FAW24512	NOT7-8	86
43570218	NOT7-8_FAW24512	NOT7-8	109
43570219	NOT7-8_FAW24512	NOT7-8	50
43570220	NOT7-8_FAW24512	NOT7-8	117
43570221	NOT7-8_FAW24512	NOT7-8	73
43570222	NOT7-8_FAW24512	NOT7-8	155
43570223	NOT7-8_FAW24512	NOT7-8	121
43570224	NOT7-8_FAW24512	NOT7-8	126
43570225	NOT7-8_FAW24512	NOT7-8	142
43570226	NOT7-8_FAW24512	NOT7-8	85
43570227	NOT7-8_FAW24512	NOT7-8	77
43570228	NOT7-8_FAW24512	NOT7-8	118
43570229	NOT7-8_FAW24512	NOT7-8	193
43570230	NOT7-8_FAW24512	NOT7-8	126
43570231	NOT7-8_FAW24512	NOT7-8	205
43570232	NOT7-8_FAW24512	NOT7-8	63
43570233	NOT7-8_FAW24512	NOT7-8	94
43570234	NOT7-8_FAW24512	NOT7-8	83
43570235	NOT7-8_FAW24512	NOT7-8	158
43570236	NOT7-8_FAW24512	NOT7-8	157
43570237	NOT7-8_FAW24512	NOT7-8	125
43570238	NOT7-8_FAW24512	NOT7-8	115
43570239	NOT7-8_FAW24512	NOT7-8	139
43570240	NOT7-8_FAW24512	NOT7-8	134
43570241	NOT7-8_FAW24512	NOT7-8	114
43570242	NOT7-8_FAW24512	NOT7-8	91
43570243	NOT7-8_FAW24512	NOT7-8	73
43570244	NOT7-8_FAW24512	NOT7-8	88
43570245	NOT7-8_FAW24512	NOT7-8	129
43570246	NOT7-8_FAW24512	NOT7-8	139
43570247	NOT7-8_FAW24512	NOT7-8	80
43570248	NOT7-8_FAW24512	NOT7-8	118
43570249	NOT7-8_FAW24512	NOT7-8	86
43570250	NOT7-8_FAW24512	NOT7-8	130
43570251	NOT7-8_FAW24512	NOT7-8	81
43570252	NOT7-8_FAW24512	NOT7-8	110
43570253	NOT7-8_FAW24512	NOT7-8	90
43570254	NOT7-8_FAW24512	NOT7-8	105
43570255	NOT7-8_FAW24512	NOT7-8	307
43570256	NOT7-8_FAW24512	NOT7-8	106
43570257	NOT7-8_FAW24512	NOT7-8	129
43570258	NOT7-8_FAW24512	NOT7-8	66
43570259	NOT7-8_FAW24512	NOT7-8	100
43570260	NOT7-8_FAW24512	NOT7-8	69
43570261	NOT7-8_FAW24512	NOT7-8	77
43570262	NOT7-8_FAW24512	NOT7-8	99
43570263	NOT7-8_FAW24512	NOT7-8	143
43570264	NOT7-8_FAW24512	NOT7-8	88
43570265	NOT7-8_FAW24512	NOT7-8	149
43570266	NOT7-8_FAW24512	NOT7-8	118
43570267	NOT7-8_FAW24512	NOT7-8	85
43570268	NOT7-8_FAW24512	NOT7-8	92
43570269	NOT7-8_FAW24512	NOT7-8	103
43570270	NOT7-8_FAW24512	NOT7-8	119
43570271	NOT7-8_FAW24512	NOT7-8	170
43570272	NOT7-8_FAW24512	NOT7-8	115
43570273	NOT7-8_FAW24512	NOT7-8	83
43570274	NOT7-8_FAW24512	NOT7-8	9
43570275	NOT7-8_FAW24512	NOT7-8	216
43570276	NOT7-8_FAW24512	NOT7-8	219
43570277	NOT7-8_FAW24512	NOT7-8	125
43570278	NOT7-8_FAW24512	NOT7-8	143
43570279	NOT7-8_FAW24512	NOT7-8	100
43570280	NOT7-8_FAW24512	NOT7-8	180
43570281	NOT7-8_FAW24512	NOT7-8	9
43570282	NOT7-8_FAW24512	NOT7-8	164
43570283	NOT7-8_FAW24512	NOT7-8	146
43570284	NOT7-8_FAW24512	NOT7-8	172
43570285	NOT7-8_FAW24512	NOT7-8	278
43570286	NOT7-8_FAW24512	NOT7-8	215
43570287	NOT7-8_FAW24512	NOT7-8	112
43570288	NOT7-8_FAW24512	NOT7-8	10
43570289	NOT7-8_FAW24512	NOT7-8	59
43570290	NOT7-8_FAW24512	NOT7-8	80
43570291	NOT7-8_FAW24512	NOT7-8	135
43570292	NOT7-8_FAW24512	NOT7-8	86
43570293	NOT7-8_FAW24512	NOT7-8	132
43570294	NOT7-8_FAW24512	NOT7-8	74
43570295	NOT7-8_FAW24512	NOT7-8	78
43570296	NOT7-8_FAW24512	NOT7-8	222
43570297	NOT7-8_FAW24512	NOT7-8	99
43570298	NOT7-8_FAW24512	NOT7-8	12
43570299	NOT7-8_FAW24512	NOT7-8	57
43570300	NOT7-8_FAW24512	NOT7-8	199
43570301	NOT7-8_FAW24512	NOT7-8	169
43570302	NOT7-8_FAW24512	NOT7-8	153
43570303	NOT7-8_FAW24512	NOT7-8	63
43570304	NOT7-8_FAW24512	NOT7-8	43
43570305	NOT7-8_FAW24512	NOT7-8	151
43570306	NOT7-8_FAW24512	NOT7-8	105
43570307	NOT7-8_FAW24512	NOT7-8	110
43570308	NOT7-8_FAW24512	NOT7-8	15
43570309	NOT7-8_FAW24512	NOT7-8	84
43570310	NOT7-8_FAW24512	NOT7-8	101
43570311	NOT7-8_FAW24512	NOT7-8	87
43570312	NOT7-8_FAW24512	NOT7-8	67
43570313	NOT7-8_FAW24512	NOT7-8	158
43570314	NOT7-8_FAW24512	NOT7-8	120
43570315	NOT7-8_FAW24512	NOT7-8	170
43570316	NOT7-8_FAW24512	NOT7-8	81
43570317	NOT7-8_FAW24512	NOT7-8	65
43570318	NOT7-8_FAW24512	NOT7-8	213
43570319	NOT7-8_FAW24512	NOT7-8	69
43570320	NOT7-8_FAW24512	NOT7-8	165
43570321	NOT7-8_FAW24512	NOT7-8	188
43570322	NOT7-8_FAW24512	NOT7-8	112
43570323	NOT7-8_FAW24512	NOT7-8	131
43570324	NOT7-8_FAW24512	NOT7-8	136
43570325	NOT7-8_FAW24512	NOT7-8	187
43570326	NOT7-8_FAW24512	NOT7-8	95
43570327	NOT7-8_FAW24512	NOT7-8	178
43570328	NOT7-8_FAW24512	NOT7-8	110
43570329	NOT7-8_FAW24512	NOT7-8	133
43570330	NOT7-8_FAW24512	NOT7-8	99
43570331	NOT7-8_FAW24512	NOT7-8	128
43570332	NOT7-8_FAW24512	NOT7-8	78
43570333	NOT7-8_FAW24512	NOT7-8	121
43570334	NOT7-8_FAW24512	NOT7-8	153
43570335	NOT7-8_FAW24512	NOT7-8	42
43570336	NOT7-8_FAW24512	NOT7-8	135
43570337	NOT7-8_FAW24512	NOT7-8	153
43570338	NOT7-8_FAW24512	NOT7-8	74
43570339	NOT7-8_FAW24512	NOT7-8	110
43570340	NOT7-8_FAW24512	NOT7-8	54
43570341	NOT7-8_FAW24512	NOT7-8	157
43570342	NOT7-8_FAW24512	NOT7-8	144
43570343	NOT7-8_FAW24512	NOT7-8	173
43570344	NOT7-8_FAW24512	NOT7-8	179
43570345	NOT7-8_FAW24512	NOT7-8	73
43570346	NOT7-8_FAW24512	NOT7-8	177
43570347	NOT7-8_FAW24512	NOT7-8	114
43570348	NOT7-8_FAW24512	NOT7-8	135
43570349	NOT7-8_FAW24512	NOT7-8	129
43570350	NOT7-8_FAW24512	NOT7-8	154
43570351	NOT7-8_FAW24512	NOT7-8	188
43570352	NOT7-8_FAW24512	NOT7-8	122
43570353	NOT7-8_FAW24512	NOT7-8	95
43570354	NOT7-8_FAW24512	NOT7-8	94
43570355	NOT7-8_FAW24512	NOT7-8	113
43570356	NOT7-8_FAW24512	NOT7-8	102
43570357	NOT7-8_FAW24512	NOT7-8	110
43570358	NOT7-8_FAW24512	NOT7-8	128
43570359	NOT7-8_FAW24512	NOT7-8	134
43570360	NOT7-8_FAW24512	NOT7-8	89
43570361	NOT7-8_FAW24512	NOT7-8	83
43570362	NOT7-8_FAW24512	NOT7-8	115
43570363	NOT7-8_FAW24512	NOT7-8	124
43570364	NOT7-8_FAW24512	NOT7-8	97
43570365	NOT7-8_FAW24512	NOT7-8	116
43570366	NOT7-8_FAW24512	NOT7-8	185
43570367	NOT7-8_FAW24512	NOT7-8	181
43570368	NOT7-8_FAW24512	NOT7-8	122
43570369	NOT7-8_FAW24512	NOT7-8	94
43570370	NOT7-8_FAW24512	NOT7-8	117
43570371	NOT7-8_FAW24512	NOT7-8	155
43570372	NOT7-8_FAW24512	NOT7-8	121
43570373	NOT7-8_FAW24512	NOT7-8	132
43570374	NOT7-8_FAW24512	NOT7-8	48
43570375	NOT7-8_FAW24512	NOT7-8	141
43570376	NOT7-8_FAW24512	NOT7-8	109
43570377	NOT7-8_FAW24512	NOT7-8	186
43570378	NOT7-8_FAW24512	NOT7-8	157
43570379	NOT7-8_FAW24512	NOT7-8	72
43570380	NOT7-8_FAW24512	NOT7-8	8
43570381	NOT7-8_FAW24512	NOT7-8	85
43570382	NOT7-8_FAW24512	NOT7-8	153
43570383	NOT7-8_FAW24512	NOT7-8	70
43570384	NOT7-8_FAW24512	NOT7-8	179
43570385	NOT7-8_FAW24512	NOT7-8	32
43570386	NOT7-8_FAW24512	NOT7-8	126
43570387	NOT7-8_FAW24512	NOT7-8	114
43570388	NOT7-8_FAW24512	NOT7-8	64
43570389	NOT7-8_FAW24512	NOT7-8	103
43570390	NOT7-8_FAW24512	NOT7-8	89
43570391	NOT7-8_FAW24512	NOT7-8	73
43570392	NOT7-8_FAW24512	NOT7-8	160
43570393	NOT7-8_FAW24512	NOT7-8	156
43570394	NOT7-8_FAW24512	NOT7-8	29
43570395	NOT7-8_FAW24512	NOT7-8	125
43570396	NOT7-8_FAW24512	NOT7-8	53
43570397	NOT7-8_FAW24512	NOT7-8	147
43570398	NOT7-8_FAW24512	NOT7-8	98
43570399	NOT7-8_FAW24512	NOT7-8	150
43570400	NOT7-8_FAW24512	NOT7-8	108
43570401	NOT7-8_FAW24512	NOT7-8	95
43570402	NOT7-8_FAW24512	NOT7-8	146
43570403	NOT7-8_FAW24512	NOT7-8	159
43570404	NOT7-8_FAW24512	NOT7-8	83
43570405	NOT7-8_FAW24512	NOT7-8	76
43570406	NOT7-8_FAW24512	NOT7-8	104
43570407	NOT7-8_FAW24512	NOT7-8	63
43570408	NOT7-8_FAW24512	NOT7-8	181
43570409	NOT7-8_FAW24512	NOT7-8	87
43570410	NOT7-8_FAW24512	NOT7-8	283
43570411	NOT7-8_FAW24512	NOT7-8	119
43570412	NOT7-8_FAW24512	NOT7-8	67
43570413	NOT7-8_FAW24512	NOT7-8	204
43570414	NOT7-8_FAW24512	NOT7-8	124
43570415	NOT7-8_FAW24512	NOT7-8	91
43570416	NOT7-8_FAW24512	NOT7-8	81
43570417	NOT7-8_FAW24512	NOT7-8	134
43570418	NOT7-8_FAW24512	NOT7-8	99
43570419	NOT7-8_FAW24512	NOT7-8	151
43570420	NOT7-8_FAW24512	NOT7-8	118
43570421	NOT7-8_FAW24512	NOT7-8	143
43570422	NOT7-8_FAW24512	NOT7-8	115
43570423	NOT7-8_FAW24512	NOT7-8	136
43570424	NOT7-8_FAW24512	NOT7-8	64
43570425	NOT7-8_FAW24512	NOT7-8	78
43570426	NOT7-8_FAW24512	NOT7-8	142
43570427	NOT7-8_FAW24512	NOT7-8	161
43570428	NOT7-8_FAW24512	NOT7-8	124
43570429	NOT7-8_FAW24512	NOT7-8	49
43570430	NOT7-8_FAW24512	NOT7-8	141
43570431	NOT7-8_FAW24512	NOT7-8	144
43570432	NOT7-8_FAW24512	NOT7-8	244
43570433	NOT7-8_FAW24512	NOT7-8	147
43570434	NOT7-8_FAW24512	NOT7-8	7
43570435	NOT7-8_FAW24512	NOT7-8	111
43570436	NOT7-8_FAW24512	NOT7-8	62
43570437	NOT7-8_FAW24512	NOT7-8	163
43570438	NOT7-8_FAW24512	NOT7-8	106
43570439	NOT7-8_FAW24512	NOT7-8	152
43570440	NOT7-8_FAW24512	NOT7-8	128
43570441	NOT7-8_FAW24512	NOT7-8	110
43570442	NOT7-8_FAW24512	NOT7-8	163
43570443	NOT7-8_FAW24512	NOT7-8	175
43570444	NOT7-8_FAW24512	NOT7-8	115
43570445	NOT7-8_FAW24512	NOT7-8	82
43570446	NOT7-8_FAW24512	NOT7-8	57
43570447	NOT7-8_FAW24512	NOT7-8	129
43570448	NOT7-8_FAW24512	NOT7-8	107
43570449	NOT7-8_FAW24512	NOT7-8	100
43570450	NOT7-8_FAW24512	NOT7-8	137
43570451	NOT7-8_FAW24512	NOT7-8	134
43570452	NOT7-8_FAW24512	NOT7-8	163
43570453	NOT7-8_FAW24512	NOT7-8	128
43570454	NOT7-8_FAW24512	NOT7-8	132
43570455	NOT7-8_FAW24512	NOT7-8	197
43570456	NOT7-8_FAW24512	NOT7-8	126
43570457	NOT7-8_FAW24512	NOT7-8	119
43570458	NOT7-8_FAW24512	NOT7-8	126
43570459	NOT7-8_FAW24512	NOT7-8	149
43570460	NOT7-8_FAW24512	NOT7-8	108
43570461	NOT7-8_FAW24512	NOT7-8	147
43570462	NOT7-8_FAW24512	NOT7-8	196
43570463	NOT7-8_FAW24512	NOT7-8	114
43570464	NOT7-8_FAW24512	NOT7-8	132
43570465	NOT7-8_FAW24512	NOT7-8	174
43570466	NOT7-8_FAW24512	NOT7-8	116
43570467	NOT7-8_FAW24512	NOT7-8	216
43570468	NOT7-8_FAW24512	NOT7-8	68
43570469	NOT7-8_FAW24512	NOT7-8	127
43570470	NOT7-8_FAW24512	NOT7-8	137
43570471	NOT7-8_FAW24512	NOT7-8	42
43570472	NOT7-8_FAW24512	NOT7-8	115
43570473	NOT7-8_FAW24512	NOT7-8	64
43570474	NOT7-8_FAW24512	NOT7-8	180
43570475	NOT7-8_FAW24512	NOT7-8	100
43570476	NOT7-8_FAW24512	NOT7-8	104
43570477	NOT7-8_FAW24512	NOT7-8	7
43570478	NOT7-8_FAW24512	NOT7-8	184
43570479	NOT7-8_FAW24512	NOT7-8	148
43570480	NOT7-8_FAW24512	NOT7-8	98
43570481	NOT7-8_FAW24512	NOT7-8	199
43570482	NOT7-8_FAW24512	NOT7-8	164
43570483	NOT7-8_FAW24512	NOT7-8	153
43570484	NOT7-8_FAW24512	NOT7-8	123
43570485	NOT7-8_FAW24512	NOT7-8	127
43570486	NOT7-8_FAW24512	NOT7-8	92
43570487	NOT7-8_FAW24512	NOT7-8	9
43570488	NOT7-8_FAW24512	NOT7-8	167
43570489	NOT7-8_FAW24512	NOT7-8	132
43570490	NOT7-8_FAW24512	NOT7-8	126
43570491	NOT7-8_FAW24512	NOT7-8	127
43570492	NOT7-8_FAW24512	NOT7-8	124
43570493	NOT7-8_FAW24512	NOT7-8	133
43570494	NOT7-8_FAW24512	NOT7-8	132
43570495	NOT7-8_FAW24512	NOT7-8	133
43570496	NOT7-8_FAW24512	NOT7-8	144
43570497	NOT7-8_FAW24512	NOT7-8	74
43570498	NOT7-8_FAW24512	NOT7-8	110
43570499	NOT7-8_FAW24512	NOT7-8	125
43570500	NOT7-8_FAW24512	NOT7-8	136
43570501	NOT7-8_FAW24512	NOT7-8	85
43570502	NOT7-8_FAW24512	NOT7-8	118
43570503	NOT7-8_FAW24512	NOT7-8	176
43570504	NOT7-8_FAW24512	NOT7-8	141
43570505	NOT7-8_FAW24512	NOT7-8	157
43570506	NOT7-8_FAW24512	NOT7-8	130
43570507	NOT7-8_FAW24512	NOT7-8	111
43570508	NOT7-8_FAW24512	NOT7-8	143
43570509	NOT7-8_FAW24512	NOT7-8	100
43570510	NOT7-8_FAW24512	NOT7-8	130
43570511	NOT7-8_FAW24512	NOT7-8	8
43570512	NOT7-8_FAW24512	NOT7-8	50
43570513	NOT7-8_FAW24512	NOT7-8	56
43570514	NOT7-8_FAW24512	NOT7-8	185
43570515	NOT7-8_FAW24512	NOT7-8	107
43570516	NOT7-8_FAW24512	NOT7-8	82
43570517	NOT7-8_FAW24512	NOT7-8	124
43570518	NOT7-8_FAW24512	NOT7-8	67
43570519	NOT7-8_FAW24512	NOT7-8	198
43570520	NOT7-8_FAW24512	NOT7-8	139
43570521	NOT7-8_FAW24512	NOT7-8	107
43570522	NOT7-8_FAW24512	NOT7-8	71
43570523	NOT7-8_FAW24512	NOT7-8	94
43570524	NOT7-8_FAW24512	NOT7-8	101
43570525	NOT7-8_FAW24512	NOT7-8	9
43570526	NOT7-8_FAW24512	NOT7-8	72
43570527	NOT7-8_FAW24512	NOT7-8	104
43570528	NOT7-8_FAW24512	NOT7-8	19
43570529	NOT7-8_FAW24512	NOT7-8	144
43570530	NOT7-8_FAW24512	NOT7-8	196
43570531	NOT7-8_FAW24512	NOT7-8	52
43570532	NOT7-8_FAW24512	NOT7-8	127
43570533	NOT7-8_FAW24512	NOT7-8	179
43570534	NOT7-8_FAW24512	NOT7-8	80
43570535	NOT7-8_FAW24512	NOT7-8	169
43570536	NOT7-8_FAW24512	NOT7-8	125
43570537	NOT7-8_FAW24512	NOT7-8	93
43570538	NOT7-8_FAW24512	NOT7-8	87
43570539	NOT7-8_FAW24512	NOT7-8	122
43570540	NOT7-8_FAW24512	NOT7-8	138
43570541	NOT7-8_FAW24512	NOT7-8	135
43570542	NOT7-8_FAW24512	NOT7-8	120
43570543	NOT7-8_FAW24512	NOT7-8	92
43570544	NOT7-8_FAW24512	NOT7-8	96
43570545	NOT7-8_FAW24512	NOT7-8	175
43570546	NOT7-8_FAW24512	NOT7-8	8
43570547	NOT7-8_FAW24512	NOT7-8	102
43570548	NOT7-8_FAW24512	NOT7-8	115
43570549	NOT7-8_FAW24512	NOT7-8	103
43570550	NOT7-8_FAW24512	NOT7-8	122
43570551	NOT7-8_FAW24512	NOT7-8	132
43570552	NOT7-8_FAW24512	NOT7-8	145
43570553	NOT7-8_FAW24512	NOT7-8	137
43570554	NOT7-8_FAW24512	NOT7-8	198
43570555	NOT7-8_FAW24512	NOT7-8	148
43570556	NOT7-8_FAW24512	NOT7-8	78
43570557	NOT7-8_FAW24512	NOT7-8	160
43570558	NOT7-8_FAW24512	NOT7-8	119
43570559	NOT7-8_FAW24512	NOT7-8	108
43570560	NOT7-8_FAW24512	NOT7-8	136
43570561	NOT7-8_FAW24512	NOT7-8	153
43570562	NOT7-8_FAW24512	NOT7-8	134
43570563	NOT7-8_FAW24512	NOT7-8	97
43570564	NOT7-8_FAW24512	NOT7-8	134
43570565	NOT7-8_FAW24512	NOT7-8	132
43570566	NOT7-8_FAW24512	NOT7-8	121
43570567	NOT7-8_FAW24512	NOT7-8	159
43570568	NOT7-8_FAW24512	NOT7-8	134
43570569	NOT7-8_FAW24512	NOT7-8	128
43570570	NOT7-8_FAW24512	NOT7-8	148
43570571	NOT7-8_FAW24512	NOT7-8	115
43570572	NOT7-8_FAW24512	NOT7-8	139
43570573	NOT7-8_FAW24512	NOT7-8	151
43570574	NOT7-8_FAW24512	NOT7-8	91
43570575	NOT7-8_FAW24512	NOT7-8	57
43570576	NOT7-8_FAW24512	NOT7-8	119
43570577	NOT7-8_FAW24512	NOT7-8	84
43570578	NOT7-8_FAW24512	NOT7-8	125
43570579	NOT7-8_FAW24512	NOT7-8	82
43570580	NOT7-8_FAW24512	NOT7-8	48
43570581	NOT7-8_FAW24512	NOT7-8	164
43570582	NOT7-8_FAW24512	NOT7-8	118
43570583	NOT7-8_FAW24512	NOT7-8	165
43570584	NOT7-8_FAW24512	NOT7-8	57
43570585	NOT7-8_FAW24512	NOT7-8	141
43570586	NOT7-8_FAW24512	NOT7-8	123
43570587	NOT7-8_FAW24512	NOT7-8	71
43570588	NOT7-8_FAW24512	NOT7-8	118
43570589	NOT7-8_FAW24512	NOT7-8	107
43570590	NOT7-8_FAW24512	NOT7-8	11
43570591	NOT7-8_FAW24512	NOT7-8	53
43570592	NOT7-8_FAW24512	NOT7-8	62
43570593	NOT7-8_FAW24512	NOT7-8	142
43570594	NOT7-8_FAW24512	NOT7-8	100
43570595	NOT7-8_FAW24512	NOT7-8	115
43570596	NOT7-8_FAW24512	NOT7-8	88
43570597	NOT7-8_FAW24512	NOT7-8	93
43570598	NOT7-8_FAW24512	NOT7-8	48
43570599	NOT7-8_FAW24512	NOT7-8	156
43570600	NOT7-8_FAW24512	NOT7-8	106
43570601	NOT7-8_FAW24512	NOT7-8	156
43570602	NOT7-8_FAW24512	NOT7-8	143
43570603	NOT7-8_FAW24512	NOT7-8	160
43570604	NOT7-8_FAW24512	NOT7-8	104
43570605	NOT7-8_FAW24512	NOT7-8	118
43570606	NOT7-8_FAW24512	NOT7-8	127
43570607	NOT7-8_FAW24512	NOT7-8	78
43570608	NOT7-8_FAW24512	NOT7-8	55
43570609	NOT7-8_FAW24512	NOT7-8	66
43570610	NOT7-8_FAW24512	NOT7-8	164
43570611	NOT7-8_FAW24512	NOT7-8	91
43570612	NOT7-8_FAW24512	NOT7-8	210
43570613	NOT7-8_FAW24512	NOT7-8	60
43570614	NOT7-8_FAW24512	NOT7-8	113
43570615	NOT7-8_FAW24512	NOT7-8	140
43570616	NOT7-8_FAW24512	NOT7-8	57
43570617	NOT7-8_FAW24512	NOT7-8	99
43570618	NOT7-8_FAW24512	NOT7-8	151
43570619	NOT7-8_FAW24512	NOT7-8	41
43570620	NOT7-8_FAW24512	NOT7-8	127
43570621	NOT7-8_FAW24512	NOT7-8	140
43570622	NOT7-8_FAW24512	NOT7-8	110
43570623	NOT7-8_FAW24512	NOT7-8	90
43570624	NOT7-8_FAW24512	NOT7-8	166
43570625	NOT7-8_FAW24512	NOT7-8	174
43570626	NOT7-8_FAW24512	NOT7-8	153
43570627	NOT7-8_FAW24512	NOT7-8	46
43570628	NOT7-8_FAW24512	NOT7-8	81
43570629	NOT7-8_FAW24512	NOT7-8	152
43570630	NOT7-8_FAW24512	NOT7-8	190
43570631	NOT7-8_FAW24512	NOT7-8	211
43570632	NOT7-8_FAW24512	NOT7-8	64
43570633	NOT7-8_FAW24512	NOT7-8	131
43570634	NOT7-8_FAW24512	NOT7-8	132
43570635	NOT7-8_FAW24512	NOT7-8	127
43570636	NOT7-8_FAW24512	NOT7-8	169
43570637	NOT7-8_FAW24512	NOT7-8	103
43570638	NOT7-8_FAW24512	NOT7-8	95
43570639	NOT7-8_FAW24512	NOT7-8	125
43570640	NOT7-8_FAW24512	NOT7-8	123
43570641	NOT7-8_FAW24512	NOT7-8	186
43570642	NOT7-8_FAW24512	NOT7-8	122
43570643	NOT7-8_FAW24512	NOT7-8	93
43570644	NOT7-8_FAW24512	NOT7-8	98
43570645	NOT7-8_FAW24512	NOT7-8	137
43570646	NOT7-8_FAW24512	NOT7-8	169
43570647	NOT7-8_FAW24512	NOT7-8	85
43570648	NOT7-8_FAW24512	NOT7-8	183
43570649	NOT7-8_FAW24512	NOT7-8	113
43570650	NOT7-8_FAW24512	NOT7-8	136
43570651	NOT7-8_FAW24512	NOT7-8	199
43570652	NOT7-8_FAW24512	NOT7-8	82
43570653	NOT7-8_FAW24512	NOT7-8	136
43570654	NOT7-8_FAW24512	NOT7-8	74
43570655	NOT7-8_FAW24512	NOT7-8	39
43570656	NOT7-8_FAW24512	NOT7-8	153
43570657	NOT7-8_FAW24512	NOT7-8	139
43570658	NOT7-8_FAW24512	NOT7-8	147
43570659	NOT7-8_FAW24512	NOT7-8	115
43570660	NOT7-8_FAW24512	NOT7-8	93
43570661	NOT7-8_FAW24512	NOT7-8	80
43570662	NOT7-8_FAW24512	NOT7-8	90
43570663	NOT7-8_FAW24512	NOT7-8	92
43570664	NOT7-8_FAW24512	NOT7-8	97
43570665	NOT7-8_FAW24512	NOT7-8	139
43570666	NOT7-8_FAW24512	NOT7-8	118
43570667	NOT7-8_FAW24512	NOT7-8	92
43570668	NOT7-8_FAW24512	NOT7-8	165
43570669	NOT7-8_FAW24512	NOT7-8	105
43570670	NOT7-8_FAW24512	NOT7-8	111
43570671	NOT7-8_FAW24512	NOT7-8	161
43570672	NOT7-8_FAW24512	NOT7-8	62
43570673	NOT7-8_FAW24512	NOT7-8	149
43570674	NOT7-8_FAW24512	NOT7-8	129
43570675	NOT7-8_FAW24512	NOT7-8	126
43570676	NOT7-8_FAW24512	NOT7-8	219
43570677	NOT7-8_FAW24512	NOT7-8	143
43570678	NOT7-8_FAW24512	NOT7-8	72
43570679	NOT7-8_FAW24512	NOT7-8	154
43570680	NOT7-8_FAW24512	NOT7-8	176
43570681	NOT7-8_FAW24512	NOT7-8	167
43570682	NOT7-8_FAW24512	NOT7-8	85
43570683	NOT7-8_FAW24512	NOT7-8	86
43570684	NOT7-8_FAW24512	NOT7-8	100
43570685	NOT7-8_FAW24512	NOT7-8	67
43570686	NOT7-8_FAW24512	NOT7-8	136
43570687	NOT7-8_FAW24512	NOT7-8	63
43570688	NOT7-8_FAW24512	NOT7-8	165
43570689	NOT7-8_FAW24512	NOT7-8	76
43570690	NOT7-8_FAW24512	NOT7-8	83
43570691	NOT7-8_FAW24512	NOT7-8	84
43570692	NOT7-8_FAW24512	NOT7-8	242
43570693	NOT7-8_FAW24512	NOT7-8	48
43570694	NOT7-8_FAW24512	NOT7-8	119
43570695	NOT7-8_FAW24512	NOT7-8	81
43570696	NOT7-8_FAW24512	NOT7-8	147
43570697	NOT7-8_FAW24512	NOT7-8	109
43570698	NOT7-8_FAW24512	NOT7-8	111
43570699	NOT7-8_FAW24512	NOT7-8	155
43570700	NOT7-8_FAW24512	NOT7-8	129
43570701	NOT7-8_FAW24512	NOT7-8	141
43570702	NOT7-8_FAW24512	NOT7-8	97
43570703	NOT7-8_FAW24512	NOT7-8	38
43570704	NOT7-8_FAW24512	NOT7-8	175
43570705	NOT7-8_FAW24512	NOT7-8	113
43570706	NOT7-8_FAW24512	NOT7-8	145
43570707	NOT7-8_FAW24512	NOT7-8	163
43570708	NOT7-8_FAW24512	NOT7-8	102
43570709	NOT7-8_FAW24512	NOT7-8	147
43570710	NOT7-8_FAW24512	NOT7-8	11
43570711	NOT7-8_FAW24512	NOT7-8	185
43570712	NOT7-8_FAW24512	NOT7-8	157
43570713	NOT7-8_FAW24512	NOT7-8	240
43570714	NOT7-8_FAW24512	NOT7-8	164
43570715	NOT7-8_FAW24512	NOT7-8	60
43570716	NOT7-8_FAW24512	NOT7-8	81
43570717	NOT7-8_FAW24512	NOT7-8	93
43570718	NOT7-8_FAW24512	NOT7-8	101
43570719	NOT7-8_FAW24512	NOT7-8	79
43570720	NOT7-8_FAW24512	NOT7-8	82
43570721	NOT7-8_FAW24512	NOT7-8	11
43570722	NOT7-8_FAW24512	NOT7-8	143
43570723	NOT7-8_FAW24512	NOT7-8	44
43570724	NOT7-8_FAW24512	NOT7-8	117
43570725	NOT7-8_FAW24512	NOT7-8	111
43570726	NOT7-8_FAW24512	NOT7-8	111
43570727	NOT7-8_FAW24512	NOT7-8	117
43570728	NOT7-8_FAW24512	NOT7-8	122
43570729	NOT7-8_FAW24512	NOT7-8	45
43570730	NOT7-8_FAW24512	NOT7-8	138
43570731	NOT7-8_FAW24512	NOT7-8	150
43570732	NOT7-8_FAW24512	NOT7-8	118
43570733	NOT7-8_FAW24512	NOT7-8	152
43570734	NOT7-8_FAW24512	NOT7-8	94
43570735	NOT7-8_FAW24512	NOT7-8	86
43570736	NOT7-8_FAW24512	NOT7-8	94
43570737	NOT7-8_FAW24512	NOT7-8	129
43570738	NOT7-8_FAW24512	NOT7-8	114
43570739	NOT7-8_FAW24512	NOT7-8	57
43570740	NOT7-8_FAW24512	NOT7-8	91
43570741	NOT7-8_FAW24512	NOT7-8	95
43570742	NOT7-8_FAW24512	NOT7-8	180
43570743	NOT7-8_FAW24512	NOT7-8	151
43570744	NOT7-8_FAW24512	NOT7-8	122
43570745	NOT7-8_FAW24512	NOT7-8	138
43570746	NOT7-8_FAW24512	NOT7-8	41
43570747	NOT7-8_FAW24512	NOT7-8	91
43570748	NOT7-8_FAW24512	NOT7-8	121
43570749	NOT7-8_FAW24512	NOT7-8	106
43570750	NOT7-8_FAW24512	NOT7-8	134
43570751	NOT7-8_FAW24512	NOT7-8	53
43570752	NOT7-8_FAW24512	NOT7-8	147
43570753	NOT7-8_FAW24512	NOT7-8	148
43570754	NOT7-8_FAW24512	NOT7-8	82
43570755	NOT7-8_FAW24512	NOT7-8	144
43570756	NOT7-8_FAW24512	NOT7-8	168
43570757	NOT7-8_FAW24512	NOT7-8	153
43570758	NOT7-8_FAW24512	NOT7-8	142
43570759	NOT7-8_FAW24512	NOT7-8	93
43570760	NOT7-8_FAW24512	NOT7-8	119
43570761	NOT7-8_FAW24512	NOT7-8	68
43570762	NOT7-8_FAW24512	NOT7-8	129
43570763	NOT7-8_FAW24512	NOT7-8	102
43570764	NOT7-8_FAW24512	NOT7-8	100
43570765	NOT7-8_FAW24512	NOT7-8	81
43570766	NOT7-8_FAW24512	NOT7-8	117
43570767	NOT7-8_FAW24512	NOT7-8	124
43570768	NOT7-8_FAW24512	NOT7-8	130
43570769	NOT7-8_FAW24512	NOT7-8	78
43570770	NOT7-8_FAW24512	NOT7-8	150
43570771	NOT7-8_FAW24512	NOT7-8	131
43570772	NOT7-8_FAW24512	NOT7-8	100
43570773	NOT7-8_FAW24512	NOT7-8	62
43570774	NOT7-8_FAW24512	NOT7-8	117
43570775	NOT7-8_FAW24512	NOT7-8	62
43570776	NOT7-8_FAW24512	NOT7-8	134
43570777	NOT7-8_FAW24512	NOT7-8	159
43570778	NOT7-8_FAW24512	NOT7-8	101
43570779	NOT7-8_FAW24512	NOT7-8	69
43570780	NOT7-8_FAW24512	NOT7-8	136
43570781	NOT7-8_FAW24512	NOT7-8	144
43570782	NOT7-8_FAW24512	NOT7-8	89
43570783	NOT7-8_FAW24512	NOT7-8	124
43570784	NOT7-8_FAW24512	NOT7-8	75
43570785	NOT7-8_FAW24512	NOT7-8	137
43570786	NOT7-8_FAW24512	NOT7-8	142
43570787	NOT7-8_FAW24512	NOT7-8	111
43570788	NOT7-8_FAW24512	NOT7-8	98
43570789	NOT7-8_FAW24512	NOT7-8	156
43570790	NOT7-8_FAW24512	NOT7-8	155
43570791	NOT7-8_FAW24512	NOT7-8	71
43570792	NOT7-8_FAW24512	NOT7-8	106
43570793	NOT7-8_FAW24512	NOT7-8	128
43570794	NOT7-8_FAW24512	NOT7-8	172
43570795	NOT7-8_FAW24512	NOT7-8	152
43570796	NOT7-8_FAW24512	NOT7-8	154
43570797	NOT7-8_FAW24512	NOT7-8	165
43570798	NOT7-8_FAW24512	NOT7-8	154
43570799	NOT7-8_FAW24512	NOT7-8	169
43570800	NOT7-8_FAW24512	NOT7-8	165
43570801	NOT7-8_FAW24512	NOT7-8	141
43570802	NOT7-8_FAW24512	NOT7-8	70
43570803	NOT7-8_FAW24512	NOT7-8	66
43570804	NOT7-8_FAW24512	NOT7-8	200
43570805	NOT7-8_FAW24512	NOT7-8	143
43570806	NOT7-8_FAW24512	NOT7-8	118
43570807	NOT7-8_FAW24512	NOT7-8	69
43570808	NOT7-8_FAW24512	NOT7-8	84
43570809	NOT7-8_FAW24512	NOT7-8	145
43570810	NOT7-8_FAW24512	NOT7-8	96
43570811	NOT7-8_FAW24512	NOT7-8	135
43570812	NOT7-8_FAW24512	NOT7-8	111
43570813	NOT7-8_FAW24512	NOT7-8	101
43570814	NOT7-8_FAW24512	NOT7-8	111
43570815	NOT7-8_FAW24512	NOT7-8	175
43570816	NOT7-8_FAW24512	NOT7-8	160
43570817	NOT7-8_FAW24512	NOT7-8	153
43570818	NOT7-8_FAW24512	NOT7-8	134
43570819	NOT7-8_FAW24512	NOT7-8	43
43570820	NOT7-8_FAW24512	NOT7-8	122
43570821	NOT7-8_FAW24512	NOT7-8	122
43570822	NOT7-8_FAW24512	NOT7-8	94
43570823	NOT7-8_FAW24512	NOT7-8	195
43570824	NOT7-8_FAW24512	NOT7-8	127
43570825	NOT7-8_FAW24512	NOT7-8	88
43570826	NOT7-8_FAW24512	NOT7-8	32
43570827	NOT7-8_FAW24512	NOT7-8	9
43570828	NOT7-8_FAW24512	NOT7-8	163
43570829	NOT7-8_FAW24512	NOT7-8	118
43570830	NOT7-8_FAW24512	NOT7-8	131
43570831	NOT7-8_FAW24512	NOT7-8	165
43570832	NOT7-8_FAW24512	NOT7-8	167
43570833	NOT7-8_FAW24512	NOT7-8	128
43570834	NOT7-8_FAW24512	NOT7-8	146
43570835	NOT7-8_FAW24512	NOT7-8	165
43570836	NOT7-8_FAW24512	NOT7-8	136
43570837	NOT7-8_FAW24512	NOT7-8	82
43570838	NOT7-8_FAW24512	NOT7-8	148
43570839	NOT7-8_FAW24512	NOT7-8	142
43570840	NOT7-8_FAW24512	NOT7-8	159
43570841	NOT7-8_FAW24512	NOT7-8	139
43570842	NOT7-8_FAW24512	NOT7-8	128
43570843	NOT7-8_FAW24512	NOT7-8	122
43570844	NOT7-8_FAW24512	NOT7-8	75
43570845	NOT7-8_FAW24512	NOT7-8	158
43570846	NOT7-8_FAW24512	NOT7-8	56
43570847	NOT7-8_FAW24512	NOT7-8	187
43570848	NOT7-8_FAW24512	NOT7-8	109
43570849	NOT7-8_FAW24512	NOT7-8	140
43570850	NOT7-8_FAW24512	NOT7-8	104
43570851	NOT7-8_FAW24512	NOT7-8	120
43570852	NOT7-8_FAW24512	NOT7-8	46
43570853	NOT7-8_FAW24512	NOT7-8	142
43570854	NOT7-8_FAW24512	NOT7-8	245
43570855	NOT7-8_FAW24512	NOT7-8	118
43570856	NOT7-8_FAW24512	NOT7-8	139
43570857	NOT7-8_FAW24512	NOT7-8	220
43570858	NOT7-8_FAW24512	NOT7-8	183
43570859	NOT7-8_FAW24512	NOT7-8	128
43570860	NOT7-8_FAW24512	NOT7-8	165
43570861	NOT7-8_FAW24512	NOT7-8	76
43570862	NOT7-8_FAW24512	NOT7-8	96
43570863	NOT7-8_FAW24512	NOT7-8	30
43570864	NOT7-8_FAW24512	NOT7-8	125
43570865	NOT7-8_FAW24512	NOT7-8	141
43570866	NOT7-8_FAW24512	NOT7-8	164
43570867	NOT7-8_FAW24512	NOT7-8	26
43570868	NOT7-8_FAW24512	NOT7-8	130
43570869	NOT7-8_FAW24512	NOT7-8	138
43570870	NOT7-8_FAW24512	NOT7-8	153
43570871	NOT7-8_FAW24512	NOT7-8	134
43570872	NOT7-8_FAW24512	NOT7-8	159
43570873	NOT7-8_FAW24512	NOT7-8	109
43570874	NOT7-8_FAW24512	NOT7-8	99
43570875	NOT7-8_FAW24512	NOT7-8	66
43570876	NOT7-8_FAW24512	NOT7-8	67
43570877	NOT7-8_FAW24512	NOT7-8	174
43570878	NOT7-8_FAW24512	NOT7-8	106
43570879	NOT7-8_FAW24512	NOT7-8	186
43570880	NOT7-8_FAW24512	NOT7-8	149
43570881	NOT7-8_FAW24512	NOT7-8	129
43570882	NOT7-8_FAW24512	NOT7-8	146
43570883	NOT7-8_FAW24512	NOT7-8	114
43570884	NOT7-8_FAW24512	NOT7-8	145
43570885	NOT7-8_FAW24512	NOT7-8	187
43570886	NOT7-8_FAW24512	NOT7-8	122
43570887	NOT7-8_FAW24512	NOT7-8	69
43570888	NOT7-8_FAW24512	NOT7-8	204
43570889	NOT7-8_FAW24512	NOT7-8	157
43570890	NOT7-8_FAW24512	NOT7-8	119
43570891	NOT7-8_FAW24512	NOT7-8	107
43570892	NOT7-8_FAW24512	NOT7-8	62
43570893	NOT7-8_FAW24512	NOT7-8	99
43570894	NOT7-8_FAW24512	NOT7-8	85
43570895	NOT7-8_FAW24512	NOT7-8	89
43570896	NOT7-8_FAW24512	NOT7-8	92
43570897	NOT7-8_FAW24512	NOT7-8	127
43570898	NOT7-8_FAW24512	NOT7-8	259
43570899	NOT7-8_FAW24512	NOT7-8	167
43570900	NOT7-8_FAW24512	NOT7-8	105
43570901	NOT7-8_FAW24512	NOT7-8	77
43570902	NOT7-8_FAW24512	NOT7-8	126
43570903	NOT7-8_FAW24512	NOT7-8	168
43570904	NOT7-8_FAW24512	NOT7-8	82
43570905	NOT7-8_FAW24512	NOT7-8	122
43570906	NOT7-8_FAW24512	NOT7-8	113
43570907	NOT7-8_FAW24512	NOT7-8	115
43570908	NOT7-8_FAW24512	NOT7-8	217
43570909	NOT7-8_FAW24512	NOT7-8	114
43570910	NOT7-8_FAW24512	NOT7-8	68
43570911	NOT7-8_FAW24512	NOT7-8	137
43570912	NOT7-8_FAW24512	NOT7-8	119
43570913	NOT7-8_FAW24512	NOT7-8	116
43570914	NOT7-8_FAW24512	NOT7-8	104
43570915	NOT7-8_FAW24512	NOT7-8	115
43570916	NOT7-8_FAW24512	NOT7-8	137
43570917	NOT7-8_FAW24512	NOT7-8	161
43570918	NOT7-8_FAW24512	NOT7-8	134
43570919	NOT7-8_FAW24512	NOT7-8	129
43570920	NOT7-8_FAW24512	NOT7-8	152
43570921	NOT7-8_FAW24512	NOT7-8	139
43570922	NOT7-8_FAW24512	NOT7-8	166
43570923	NOT7-8_FAW24512	NOT7-8	256
43570924	NOT7-8_FAW24512	NOT7-8	48
43570925	NOT7-8_FAW24512	NOT7-8	87
43570926	NOT7-8_FAW24512	NOT7-8	102
43570927	NOT7-8_FAW24512	NOT7-8	80
43570928	NOT7-8_FAW24512	NOT7-8	123
43570929	NOT7-8_FAW24512	NOT7-8	164
43570930	NOT7-8_FAW24512	NOT7-8	156
43570931	NOT7-8_FAW24512	NOT7-8	120
43570932	NOT7-8_FAW24512	NOT7-8	159
43570933	NOT7-8_FAW24512	NOT7-8	119
43570934	NOT7-8_FAW24512	NOT7-8	138
43570935	NOT7-8_FAW24512	NOT7-8	118
43570936	NOT7-8_FAW24512	NOT7-8	124
43570937	NOT7-8_FAW24512	NOT7-8	139
43570938	NOT7-8_FAW24512	NOT7-8	120
43570939	NOT7-8_FAW24512	NOT7-8	82
43570940	NOT7-8_FAW24512	NOT7-8	91
43570941	NOT7-8_FAW24512	NOT7-8	98
43570942	NOT7-8_FAW24512	NOT7-8	65
43570943	NOT7-8_FAW24512	NOT7-8	140
43570944	NOT7-8_FAW24512	NOT7-8	118
43570945	NOT7-8_FAW24512	NOT7-8	164
43570946	NOT7-8_FAW24512	NOT7-8	91
43570947	NOT7-8_FAW24512	NOT7-8	95
43570948	NOT7-8_FAW24512	NOT7-8	100
43570949	NOT7-8_FAW24512	NOT7-8	111
43570950	NOT7-8_FAW24512	NOT7-8	107
43570951	NOT7-8_FAW24512	NOT7-8	152
43570952	NOT7-8_FAW24512	NOT7-8	119
43570953	NOT7-8_FAW24512	NOT7-8	111
43570954	NOT7-8_FAW24512	NOT7-8	134
43570955	NOT7-8_FAW24512	NOT7-8	114
43570956	NOT7-8_FAW24512	NOT7-8	162
43570957	NOT7-8_FAW24512	NOT7-8	67
43570958	NOT7-8_FAW24512	NOT7-8	146
43570959	NOT7-8_FAW24512	NOT7-8	96
43570960	NOT7-8_FAW24512	NOT7-8	127
43570961	NOT7-8_FAW24512	NOT7-8	216
43570962	NOT7-8_FAW24512	NOT7-8	134
43570963	NOT7-8_FAW24512	NOT7-8	70
43570964	NOT7-8_FAW24512	NOT7-8	124
43570965	NOT7-8_FAW24512	NOT7-8	112
43570966	NOT7-8_FAW24512	NOT7-8	89
43570967	NOT7-8_FAW24512	NOT7-8	66
43570968	NOT7-8_FAW24512	NOT7-8	125
43570969	NOT7-8_FAW24512	NOT7-8	99
43570970	NOT7-8_FAW24512	NOT7-8	80
43570971	NOT7-8_FAW24512	NOT7-8	219
43570972	NOT7-8_FAW24512	NOT7-8	75
43570973	NOT7-8_FAW24512	NOT7-8	102
43570974	NOT7-8_FAW24512	NOT7-8	120
43570975	NOT7-8_FAW24512	NOT7-8	112
43570976	NOT7-8_FAW24512	NOT7-8	143
43570977	NOT7-8_FAW24512	NOT7-8	99
43570978	NOT7-8_FAW24512	NOT7-8	117
43570979	NOT7-8_FAW24512	NOT7-8	196
43570980	NOT7-8_FAW24512	NOT7-8	125
43570981	NOT7-8_FAW24512	NOT7-8	71
43570982	NOT7-8_FAW24512	NOT7-8	132
43570983	NOT7-8_FAW24512	NOT7-8	141
43570984	NOT7-8_FAW24512	NOT7-8	140
43570985	NOT7-8_FAW24512	NOT7-8	233
43570986	NOT7-8_FAW24512	NOT7-8	172
43570987	NOT7-8_FAW24512	NOT7-8	133
43570988	NOT7-8_FAW24512	NOT7-8	145
43570989	NOT7-8_FAW24512	NOT7-8	127
43570990	NOT7-8_FAW24512	NOT7-8	206
43570991	NOT7-8_FAW24512	NOT7-8	128
43570992	NOT7-8_FAW24512	NOT7-8	131
43570993	NOT7-8_FAW24512	NOT7-8	76
43570994	NOT7-8_FAW24512	NOT7-8	202
43570995	NOT7-8_FAW24512	NOT7-8	92
43570996	NOT7-8_FAW24512	NOT7-8	198
43570997	NOT7-8_FAW24512	NOT7-8	242
43570998	NOT7-8_FAW24512	NOT7-8	133
43570999	NOT7-8_FAW24512	NOT7-8	179
43571000	NOT7-8_FAW24512	NOT7-8	121
43571001	NOT7-8_FAW24512	NOT7-8	146
43571002	NOT7-8_FAW24512	NOT7-8	126
43571003	NOT7-8_FAW24512	NOT7-8	157
43571004	NOT7-8_FAW24512	NOT7-8	104
43571005	NOT7-8_FAW24512	NOT7-8	90
43571006	NOT7-8_FAW24512	NOT7-8	133
43571007	NOT7-8_FAW24512	NOT7-8	11
43571008	NOT7-8_FAW24512	NOT7-8	70
43571009	NOT7-8_FAW24512	NOT7-8	179
43571010	NOT7-8_FAW24512	NOT7-8	108
43571011	NOT7-8_FAW24512	NOT7-8	104
43571012	NOT7-8_FAW24512	NOT7-8	128
43571013	NOT7-8_FAW24512	NOT7-8	155
43571014	NOT7-8_FAW24512	NOT7-8	78
43571015	NOT7-8_FAW24512	NOT7-8	129
43571016	NOT7-8_FAW24512	NOT7-8	153
43571017	NOT7-8_FAW24512	NOT7-8	45
43571018	NOT7-8_FAW24512	NOT7-8	146
43571019	NOT7-8_FAW24512	NOT7-8	55
43571020	NOT7-8_FAW24512	NOT7-8	119
43571021	NOT7-8_FAW24512	NOT7-8	108
43571022	NOT7-8_FAW24512	NOT7-8	114
43571023	NOT7-8_FAW24512	NOT7-8	172
43571024	NOT7-8_FAW24512	NOT7-8	153
43571025	NOT7-8_FAW24512	NOT7-8	124
43571026	NOT7-8_FAW24512	NOT7-8	103
43571027	NOT7-8_FAW24512	NOT7-8	122
43571028	NOT7-8_FAW24512	NOT7-8	98
43571029	NOT7-8_FAW24512	NOT7-8	87
43571030	NOT7-8_FAW24512	NOT7-8	140
43571031	NOT7-8_FAW24512	NOT7-8	166
43571032	NOT7-8_FAW24512	NOT7-8	85
43571033	NOT7-8_FAW24512	NOT7-8	129
43571034	NOT7-8_FAW24512	NOT7-8	127
43571035	NOT7-8_FAW24512	NOT7-8	128
43571036	NOT7-8_FAW24512	NOT7-8	111
43571037	NOT7-8_FAW24512	NOT7-8	119
43571038	NOT7-8_FAW24512	NOT7-8	107
43571039	NOT7-8_FAW24512	NOT7-8	82
43571040	NOT7-8_FAW24512	NOT7-8	71
43571041	NOT7-8_FAW24512	NOT7-8	31
43571042	NOT7-8_FAW24512	NOT7-8	148
43571043	NOT7-8_FAW24512	NOT7-8	81
43571044	NOT7-8_FAW24512	NOT7-8	126
43571045	NOT7-8_FAW24512	NOT7-8	153
43571046	NOT7-8_FAW24512	NOT7-8	135
43571047	NOT7-8_FAW24512	NOT7-8	141
43571048	NOT7-8_FAW24512	NOT7-8	139
43571049	NOT7-8_FAW24512	NOT7-8	132
43571050	NOT7-8_FAW24512	NOT7-8	150
43571051	NOT7-8_FAW24512	NOT7-8	108
43571052	NOT7-8_FAW24512	NOT7-8	134
43571053	NOT7-8_FAW24512	NOT7-8	110
43571054	NOT7-8_FAW24512	NOT7-8	117
43571055	NOT7-8_FAW24512	NOT7-8	170
43571056	NOT7-8_FAW24512	NOT7-8	52
43571057	NOT7-8_FAW24512	NOT7-8	140
43571058	NOT7-8_FAW24512	NOT7-8	79
43571059	NOT7-8_FAW24512	NOT7-8	135
43571060	NOT7-8_FAW24512	NOT7-8	86
43571061	NOT7-8_FAW24512	NOT7-8	117
43571062	NOT7-8_FAW24512	NOT7-8	101
43571063	NOT7-8_FAW24512	NOT7-8	103
43571064	NOT7-8_FAW24512	NOT7-8	137
43571065	NOT7-8_FAW24512	NOT7-8	167
43571066	NOT7-8_FAW24512	NOT7-8	111
43571067	NOT7-8_FAW24512	NOT7-8	90
43571068	NOT7-8_FAW24512	NOT7-8	100
43571069	NOT7-8_FAW24512	NOT7-8	116
43571070	NOT7-8_FAW24512	NOT7-8	106
43571071	NOT7-8_FAW24512	NOT7-8	98
43571072	NOT7-8_FAW24512	NOT7-8	162
43571073	NOT7-8_FAW24512	NOT7-8	114
43571074	NOT7-8_FAW24512	NOT7-8	111
43571075	NOT7-8_FAW24512	NOT7-8	170
43571076	NOT7-8_FAW24512	NOT7-8	161
43571077	NOT7-8_FAW24512	NOT7-8	128
43571078	NOT7-8_FAW24512	NOT7-8	81
43571079	NOT7-8_FAW24512	NOT7-8	156
43571080	NOT7-8_FAW24512	NOT7-8	135
43571081	NOT7-8_FAW24512	NOT7-8	189
43571082	NOT7-8_FAW24512	NOT7-8	60
43571083	NOT7-8_FAW24512	NOT7-8	77
43571084	NOT7-8_FAW24512	NOT7-8	132
43571085	NOT7-8_FAW24512	NOT7-8	105
43571086	NOT7-8_FAW24512	NOT7-8	84
43571087	NOT7-8_FAW24512	NOT7-8	119
43571088	NOT7-8_FAW24512	NOT7-8	171
43571089	NOT7-8_FAW24512	NOT7-8	125
43571090	NOT7-8_FAW24512	NOT7-8	163
43571091	NOT7-8_FAW24512	NOT7-8	125
43571092	NOT7-8_FAW24512	NOT7-8	101
43571093	NOT7-8_FAW24512	NOT7-8	206
43571094	NOT7-8_FAW24512	NOT7-8	116
43571095	NOT7-8_FAW24512	NOT7-8	119
43571096	NOT7-8_FAW24512	NOT7-8	143
43571097	NOT7-8_FAW24512	NOT7-8	43
43571098	NOT7-8_FAW24512	NOT7-8	52
43571099	NOT7-8_FAW24512	NOT7-8	99
43571100	NOT7-8_FAW24512	NOT7-8	63
43571101	NOT7-8_FAW24512	NOT7-8	59
43571102	NOT7-8_FAW24512	NOT7-8	88
43571103	NOT7-8_FAW24512	NOT7-8	145
43571104	NOT7-8_FAW24512	NOT7-8	153
43571105	NOT7-8_FAW24512	NOT7-8	131
43571106	NOT7-8_FAW24512	NOT7-8	82
43571107	NOT7-8_FAW24512	NOT7-8	95
43571108	NOT7-8_FAW24512	NOT7-8	130
43571109	NOT7-8_FAW24512	NOT7-8	14
43571110	NOT7-8_FAW24512	NOT7-8	122
43571111	NOT7-8_FAW24512	NOT7-8	90
43571112	NOT7-8_FAW24512	NOT7-8	155
43571113	NOT7-8_FAW24512	NOT7-8	74
43571114	NOT7-8_FAW24512	NOT7-8	96
43571115	NOT7-8_FAW24512	NOT7-8	146
43571116	NOT7-8_FAW24512	NOT7-8	87
43571117	NOT7-8_FAW24512	NOT7-8	109
43571118	NOT7-8_FAW24512	NOT7-8	190
43571119	NOT7-8_FAW24512	NOT7-8	181
43571120	NOT7-8_FAW24512	NOT7-8	120
43571121	NOT7-8_FAW24512	NOT7-8	121
43571122	NOT7-8_FAW24512	NOT7-8	104
43571123	NOT7-8_FAW24512	NOT7-8	237
43571124	NOT7-8_FAW24512	NOT7-8	77
43571125	NOT7-8_FAW24512	NOT7-8	40
43571126	NOT7-8_FAW24512	NOT7-8	153
43571127	NOT7-8_FAW24512	NOT7-8	84
43571128	NOT7-8_FAW24512	NOT7-8	145
43571129	NOT7-8_FAW24512	NOT7-8	156
43571130	NOT7-8_FAW24512	NOT7-8	157
43571131	NOT7-8_FAW24512	NOT7-8	88
43571132	NOT7-8_FAW24512	NOT7-8	87
43571133	NOT7-8_FAW24512	NOT7-8	154
43571134	NOT7-8_FAW24512	NOT7-8	108
43571135	NOT7-8_FAW24512	NOT7-8	122
43571136	NOT7-8_FAW24512	NOT7-8	73
43571137	NOT7-8_FAW24512	NOT7-8	82
43571138	NOT7-8_FAW24512	NOT7-8	92
43571139	NOT7-8_FAW24512	NOT7-8	43
43571140	NOT7-8_FAW24512	NOT7-8	106
43571141	NOT7-8_FAW24512	NOT7-8	239
43571142	NOT7-8_FAW24512	NOT7-8	196
43571143	NOT7-8_FAW24512	NOT7-8	126
43571144	NOT7-8_FAW24512	NOT7-8	94
43571145	NOT7-8_FAW24512	NOT7-8	89
43571146	NOT7-8_FAW24512	NOT7-8	107
43571147	NOT7-8_FAW24512	NOT7-8	122
43571148	NOT7-8_FAW24512	NOT7-8	103
43571149	NOT7-8_FAW24512	NOT7-8	86
43571150	NOT7-8_FAW24512	NOT7-8	88
43571151	NOT7-8_FAW24512	NOT7-8	111
43571152	NOT7-8_FAW24512	NOT7-8	157
43571153	NOT7-8_FAW24512	NOT7-8	51
43571154	NOT7-8_FAW24512	NOT7-8	129
43571155	NOT7-8_FAW24512	NOT7-8	90
43571156	NOT7-8_FAW24512	NOT7-8	113
43571157	NOT7-8_FAW24512	NOT7-8	31
43571158	NOT7-8_FAW24512	NOT7-8	122
43571159	NOT7-8_FAW24512	NOT7-8	127
43571160	NOT7-8_FAW24512	NOT7-8	134
43571161	NOT7-8_FAW24512	NOT7-8	148
43571162	NOT7-8_FAW24512	NOT7-8	109
43571163	NOT7-8_FAW24512	NOT7-8	205
43571164	NOT7-8_FAW24512	NOT7-8	115
43571165	NOT7-8_FAW24512	NOT7-8	91
43571166	NOT7-8_FAW24512	NOT7-8	80
43571167	NOT7-8_FAW24512	NOT7-8	144
43571168	NOT7-8_FAW24512	NOT7-8	113
43571169	NOT7-8_FAW24512	NOT7-8	111
43571170	NOT7-8_FAW24512	NOT7-8	98
43571171	NOT7-8_FAW24512	NOT7-8	117
43571172	NOT7-8_FAW24512	NOT7-8	58
43571173	NOT7-8_FAW24512	NOT7-8	130
43571174	NOT7-8_FAW24512	NOT7-8	62
43571175	NOT7-8_FAW24512	NOT7-8	127
43571176	NOT7-8_FAW24512	NOT7-8	103
43571177	NOT7-8_FAW24512	NOT7-8	123
43571178	NOT7-8_FAW24512	NOT7-8	111
43571179	NOT7-8_FAW24512	NOT7-8	47
43571180	NOT7-8_FAW24512	NOT7-8	98
43571181	NOT7-8_FAW24512	NOT7-8	149
43571182	NOT7-8_FAW24512	NOT7-8	144
43571183	NOT7-8_FAW24512	NOT7-8	102
43571184	NOT7-8_FAW24512	NOT7-8	90
43571185	NOT7-8_FAW24512	NOT7-8	176
43571186	NOT7-8_FAW24512	NOT7-8	73
43571187	NOT7-8_FAW24512	NOT7-8	155
43571188	NOT7-8_FAW24512	NOT7-8	100
43571189	NOT7-8_FAW24512	NOT7-8	106
43571190	NOT7-8_FAW24512	NOT7-8	144
43571191	NOT7-8_FAW24512	NOT7-8	250
43571192	NOT7-8_FAW24512	NOT7-8	238
43571193	NOT7-8_FAW24512	NOT7-8	141
43571194	NOT7-8_FAW24512	NOT7-8	131
43571195	NOT7-8_FAW24512	NOT7-8	122
43571196	NOT7-8_FAW24512	NOT7-8	92
43571197	NOT7-8_FAW24512	NOT7-8	110
43571198	NOT7-8_FAW24512	NOT7-8	109
43571199	NOT7-8_FAW24512	NOT7-8	125
43571200	NOT7-8_FAW24512	NOT7-8	168
43571201	NOT7-8_FAW24512	NOT7-8	130
43571202	NOT7-8_FAW24512	NOT7-8	140
43571203	NOT7-8_FAW24512	NOT7-8	69
43571204	NOT7-8_FAW24512	NOT7-8	157
43571205	NOT7-8_FAW24512	NOT7-8	133
43571206	NOT7-8_FAW24512	NOT7-8	137
43571207	NOT7-8_FAW24512	NOT7-8	122
43571208	NOT7-8_FAW24512	NOT7-8	144
43571209	NOT7-8_FAW24512	NOT7-8	131
43571210	NOT7-8_FAW24512	NOT7-8	129
43571211	NOT7-8_FAW24512	NOT7-8	94
43571212	NOT7-8_FAW24512	NOT7-8	117
43571213	NOT7-8_FAW24512	NOT7-8	161
43571214	NOT7-8_FAW24512	NOT7-8	121
43571215	NOT7-8_FAW24512	NOT7-8	72
43571216	NOT7-8_FAW24512	NOT7-8	83
43571217	NOT7-8_FAW24512	NOT7-8	103
43571218	NOT7-8_FAW24512	NOT7-8	133
43571219	NOT7-8_FAW24512	NOT7-8	87
43571220	NOT7-8_FAW24512	NOT7-8	163
43571221	NOT7-8_FAW24512	NOT7-8	108
43571222	NOT7-8_FAW24512	NOT7-8	99
43571223	NOT7-8_FAW24512	NOT7-8	44
43571224	NOT7-8_FAW24512	NOT7-8	99
43571225	NOT7-8_FAW24512	NOT7-8	157
43571226	NOT7-8_FAW24512	NOT7-8	88
43571227	NOT7-8_FAW24512	NOT7-8	126
43571228	NOT7-8_FAW24512	NOT7-8	133
43571229	NOT7-8_FAW24512	NOT7-8	93
43571230	NOT7-8_FAW24512	NOT7-8	88
43571231	NOT7-8_FAW24512	NOT7-8	150
43571232	NOT7-8_FAW24512	NOT7-8	124
43571233	NOT7-8_FAW24512	NOT7-8	125
43571234	NOT7-8_FAW24512	NOT7-8	176
43571235	NOT7-8_FAW24512	NOT7-8	92
43571236	NOT7-8_FAW24512	NOT7-8	101
43571237	NOT7-8_FAW24512	NOT7-8	111
43571238	NOT7-8_FAW24512	NOT7-8	95
43571239	NOT7-8_FAW24512	NOT7-8	165
43571240	NOT7-8_FAW24512	NOT7-8	116
43571241	NOT7-8_FAW24512	NOT7-8	136
43571242	NOT7-8_FAW24512	NOT7-8	167
43571243	NOT7-8_FAW24512	NOT7-8	139
43571244	NOT7-8_FAW24512	NOT7-8	98
43571245	NOT7-8_FAW24512	NOT7-8	141
43571246	NOT7-8_FAW24512	NOT7-8	141
43571247	NOT7-8_FAW24512	NOT7-8	168
43571248	NOT7-8_FAW24512	NOT7-8	119
43571249	NOT7-8_FAW24512	NOT7-8	131
43571250	NOT7-8_FAW24512	NOT7-8	87
43571251	NOT7-8_FAW24512	NOT7-8	114
43571252	NOT7-8_FAW24512	NOT7-8	137
43571253	NOT7-8_FAW24512	NOT7-8	155
43571254	NOT7-8_FAW24512	NOT7-8	110
43571255	NOT7-8_FAW24512	NOT7-8	67
43571256	NOT7-8_FAW24512	NOT7-8	54
43571257	NOT7-8_FAW24512	NOT7-8	138
43571258	NOT7-8_FAW24512	NOT7-8	126
43571259	NOT7-8_FAW24512	NOT7-8	136
43571260	NOT7-8_FAW24512	NOT7-8	140
43571261	NOT7-8_FAW24512	NOT7-8	150
43571262	NOT7-8_FAW24512	NOT7-8	132
43571263	NOT7-8_FAW24512	NOT7-8	139
43571264	NOT7-8_FAW24512	NOT7-8	166
43571265	NOT7-8_FAW24512	NOT7-8	155
43571266	NOT7-8_FAW24512	NOT7-8	119
43571267	NOT7-8_FAW24512	NOT7-8	100
43571268	NOT7-8_FAW24512	NOT7-8	133
43571269	NOT7-8_FAW24512	NOT7-8	171
43571270	NOT7-8_FAW24512	NOT7-8	159
43571271	NOT7-8_FAW24512	NOT7-8	125
43571272	NOT7-8_FAW24512	NOT7-8	179
43571273	NOT7-8_FAW24512	NOT7-8	178
43571274	NOT7-8_FAW24512	NOT7-8	93
43571275	NOT7-8_FAW24512	NOT7-8	166
43571276	NOT7-8_FAW24512	NOT7-8	17
43571277	NOT7-8_FAW24512	NOT7-8	110
43571278	NOT7-8_FAW24512	NOT7-8	93
43571279	NOT7-8_FAW24512	NOT7-8	154
43571280	NOT7-8_FAW24512	NOT7-8	206
43571281	NOT7-8_FAW24512	NOT7-8	74
43571282	NOT7-8_FAW24512	NOT7-8	173
43571283	NOT7-8_FAW24512	NOT7-8	146
43571284	NOT7-8_FAW24512	NOT7-8	115
43571285	NOT7-8_FAW24512	NOT7-8	129
43571286	NOT7-8_FAW24512	NOT7-8	81
43571287	NOT7-8_FAW24512	NOT7-8	182
43571288	NOT7-8_FAW24512	NOT7-8	49
43571289	NOT7-8_FAW24512	NOT7-8	63
43571290	NOT7-8_FAW24512	NOT7-8	88
43571291	NOT7-8_FAW24512	NOT7-8	109
43571292	NOT7-8_FAW24512	NOT7-8	96
43571293	NOT7-8_FAW24512	NOT7-8	95
43571294	NOT7-8_FAW24512	NOT7-8	46
43571295	NOT7-8_FAW24512	NOT7-8	96
43571296	NOT7-8_FAW24512	NOT7-8	155
43571297	NOT7-8_FAW24512	NOT7-8	99
43571298	NOT7-8_FAW24512	NOT7-8	217
43571299	NOT7-8_FAW24512	NOT7-8	72
43571300	NOT7-8_FAW24512	NOT7-8	70
43571301	NOT7-8_FAW24512	NOT7-8	118
43571302	NOT7-8_FAW24512	NOT7-8	113
43571303	NOT7-8_FAW24512	NOT7-8	154
43571304	NOT7-8_FAW24512	NOT7-8	74
43571305	NOT7-8_FAW24512	NOT7-8	123
43571306	NOT7-8_FAW24512	NOT7-8	96
43571307	NOT7-8_FAW24512	NOT7-8	90
43571308	NOT7-8_FAW24512	NOT7-8	120
43571309	NOT7-8_FAW24512	NOT7-8	135
43571310	NOT7-8_FAW24512	NOT7-8	191
43571311	NOT7-8_FAW24512	NOT7-8	98
43571312	NOT7-8_FAW24512	NOT7-8	106
43571313	NOT7-8_FAW24512	NOT7-8	135
43571314	NOT7-8_FAW24512	NOT7-8	129
43571315	NOT7-8_FAW24512	NOT7-8	55
43571316	NOT7-8_FAW24512	NOT7-8	114
43571317	NOT7-8_FAW24512	NOT7-8	147
43571318	NOT7-8_FAW24512	NOT7-8	123
43571319	NOT7-8_FAW24512	NOT7-8	140
43571320	NOT7-8_FAW24512	NOT7-8	147
43571321	NOT7-8_FAW24512	NOT7-8	138
43571322	NOT7-8_FAW24512	NOT7-8	44
43571323	NOT7-8_FAW24512	NOT7-8	50
43571324	NOT7-8_FAW24512	NOT7-8	144
43571325	NOT7-8_FAW24512	NOT7-8	48
43571326	NOT7-8_FAW24512	NOT7-8	211
43571327	NOT7-8_FAW24512	NOT7-8	182
43571328	NOT7-8_FAW24512	NOT7-8	174
43571329	NOT7-8_FAW24512	NOT7-8	139
43571330	NOT7-8_FAW24512	NOT7-8	116
43571331	NOT7-8_FAW24512	NOT7-8	257
43571332	NOT7-8_FAW24512	NOT7-8	123
43571333	NOT7-8_FAW24512	NOT7-8	52
43571334	NOT7-8_FAW24512	NOT7-8	106
43571335	NOT7-8_FAW24512	NOT7-8	119
43571336	NOT7-8_FAW24512	NOT7-8	203
43571337	NOT7-8_FAW24512	NOT7-8	155
43571338	NOT7-8_FAW24512	NOT7-8	33
43571339	NOT7-8_FAW24512	NOT7-8	115
43571340	NOT7-8_FAW24512	NOT7-8	140
43571341	NOT7-8_FAW24512	NOT7-8	131
43571342	NOT7-8_FAW24512	NOT7-8	193
43571343	NOT7-8_FAW24512	NOT7-8	67
43571344	NOT7-8_FAW24512	NOT7-8	124
43571345	NOT7-8_FAW24512	NOT7-8	69
43571346	NOT7-8_FAW24512	NOT7-8	88
43571347	NOT7-8_FAW24512	NOT7-8	174
43571348	NOT7-8_FAW24512	NOT7-8	117
43571349	NOT7-8_FAW24512	NOT7-8	191
43571350	NOT7-8_FAW24512	NOT7-8	100
43571351	NOT7-8_FAW24512	NOT7-8	106
43571352	NOT7-8_FAW24512	NOT7-8	109
43571353	NOT7-8_FAW24512	NOT7-8	153
43571354	NOT7-8_FAW24512	NOT7-8	170
43571355	NOT7-8_FAW24512	NOT7-8	60
43571356	NOT7-8_FAW24512	NOT7-8	105
43571357	NOT7-8_FAW24512	NOT7-8	124
43571358	NOT7-8_FAW24512	NOT7-8	98
43571359	NOT7-8_FAW24512	NOT7-8	58
43571360	NOT7-8_FAW24512	NOT7-8	108
43571361	NOT7-8_FAW24512	NOT7-8	149
43571362	NOT7-8_FAW24512	NOT7-8	179
43571363	NOT7-8_FAW24512	NOT7-8	168
43571364	NOT7-8_FAW24512	NOT7-8	206
43571365	NOT7-8_FAW24512	NOT7-8	132
43571366	NOT7-8_FAW24512	NOT7-8	121
43571367	NOT7-8_FAW24512	NOT7-8	205
43571368	NOT7-8_FAW24512	NOT7-8	118
43571369	NOT7-8_FAW24512	NOT7-8	78
43571370	NOT7-8_FAW24512	NOT7-8	239
43571371	NOT7-8_FAW24512	NOT7-8	133
43571372	NOT7-8_FAW24512	NOT7-8	249
43571373	NOT7-8_FAW24512	NOT7-8	42
43571374	NOT7-8_FAW24512	NOT7-8	119
43571375	NOT7-8_FAW24512	NOT7-8	98
43571376	NOT7-8_FAW24512	NOT7-8	124
43571377	NOT7-8_FAW24512	NOT7-8	133
43571378	NOT7-8_FAW24512	NOT7-8	141
43571379	NOT7-8_FAW24512	NOT7-8	144
43571380	NOT7-8_FAW24512	NOT7-8	144
43571381	NOT7-8_FAW24512	NOT7-8	150
43571382	NOT7-8_FAW24512	NOT7-8	131
43571383	NOT7-8_FAW24512	NOT7-8	139
43571384	NOT7-8_FAW24512	NOT7-8	159
43571385	NOT7-8_FAW24512	NOT7-8	40
43571386	NOT7-8_FAW24512	NOT7-8	127
43571387	NOT7-8_FAW24512	NOT7-8	64
43571388	NOT7-8_FAW24512	NOT7-8	141
43571389	NOT7-8_FAW24512	NOT7-8	174
43571390	NOT7-8_FAW24512	NOT7-8	10
43571391	NOT7-8_FAW24512	NOT7-8	202
43571392	NOT7-8_FAW24512	NOT7-8	73
43571393	NOT7-8_FAW24512	NOT7-8	107
43571394	NOT7-8_FAW24512	NOT7-8	155
43571395	NOT7-8_FAW24512	NOT7-8	111
43571396	NOT7-8_FAW24512	NOT7-8	99
43571397	NOT7-8_FAW24512	NOT7-8	58
43571398	NOT7-8_FAW24512	NOT7-8	53
43571399	NOT7-8_FAW24512	NOT7-8	130
43571400	NOT7-8_FAW24512	NOT7-8	160
43571401	NOT7-8_FAW24512	NOT7-8	64
43571402	NOT7-8_FAW24512	NOT7-8	154
43571403	NOT7-8_FAW24512	NOT7-8	115
43571404	NOT7-8_FAW24512	NOT7-8	94
43571405	NOT7-8_FAW24512	NOT7-8	157
43571406	NOT7-8_FAW24512	NOT7-8	50
43571407	NOT7-8_FAW24512	NOT7-8	125
43571408	NOT7-8_FAW24512	NOT7-8	153
43571409	NOT7-8_FAW24512	NOT7-8	163
43571410	NOT7-8_FAW24512	NOT7-8	97
43571411	NOT7-8_FAW24512	NOT7-8	125
43571412	NOT7-8_FAW24512	NOT7-8	215
43571413	NOT7-8_FAW24512	NOT7-8	121
43571414	NOT7-8_FAW24512	NOT7-8	102
43571415	NOT7-8_FAW24512	NOT7-8	146
43571416	NOT7-8_FAW24512	NOT7-8	57
43571417	NOT7-8_FAW24512	NOT7-8	115
43571418	NOT7-8_FAW24512	NOT7-8	54
43571419	NOT7-8_FAW24512	NOT7-8	98
43571420	NOT7-8_FAW24512	NOT7-8	67
43571421	NOT7-8_FAW24512	NOT7-8	98
43571422	NOT7-8_FAW24512	NOT7-8	112
43571423	NOT7-8_FAW24512	NOT7-8	160
43571424	NOT7-8_FAW24512	NOT7-8	81
43571425	NOT7-8_FAW24512	NOT7-8	111
43571426	NOT7-8_FAW24512	NOT7-8	237
43571427	NOT7-8_FAW24512	NOT7-8	96
43571428	NOT7-8_FAW24512	NOT7-8	137
43571429	NOT7-8_FAW24512	NOT7-8	207
43571430	NOT7-8_FAW24512	NOT7-8	103
43571431	NOT7-8_FAW24512	NOT7-8	123
43571432	NOT7-8_FAW24512	NOT7-8	79
43571433	NOT7-8_FAW24512	NOT7-8	122
43571434	NOT7-8_FAW24512	NOT7-8	149
43571435	NOT7-8_FAW24512	NOT7-8	108
43571436	NOT7-8_FAW24512	NOT7-8	115
43571437	NOT7-8_FAW24512	NOT7-8	77
43571438	NOT7-8_FAW24512	NOT7-8	140
43571439	NOT7-8_FAW24512	NOT7-8	89
43571440	NOT7-8_FAW24512	NOT7-8	110
43571441	NOT7-8_FAW24512	NOT7-8	116
43571442	NOT7-8_FAW24512	NOT7-8	78
43571443	NOT7-8_FAW24512	NOT7-8	190
43571444	NOT7-8_FAW24512	NOT7-8	125
43571445	NOT7-8_FAW24512	NOT7-8	92
43571446	NOT7-8_FAW24512	NOT7-8	70
43571447	NOT7-8_FAW24512	NOT7-8	123
43571448	NOT7-8_FAW24512	NOT7-8	120
43571449	NOT7-8_FAW24512	NOT7-8	108
43571450	NOT7-8_FAW24512	NOT7-8	103
43571451	NOT7-8_FAW24512	NOT7-8	125
43571452	NOT7-8_FAW24512	NOT7-8	92
43571453	NOT7-8_FAW24512	NOT7-8	104
43571454	NOT7-8_FAW24512	NOT7-8	114
43571455	NOT7-8_FAW24512	NOT7-8	67
43571456	NOT7-8_FAW24512	NOT7-8	158
43571457	NOT7-8_FAW24512	NOT7-8	85
43571458	NOT7-8_FAW24512	NOT7-8	54
43571459	NOT7-8_FAW24512	NOT7-8	91
43571460	NOT7-8_FAW24512	NOT7-8	115
43571461	NOT7-8_FAW24512	NOT7-8	133
43571462	NOT7-8_FAW24512	NOT7-8	88
43571463	NOT7-8_FAW24512	NOT7-8	86
43571464	NOT7-8_FAW24512	NOT7-8	159
43571465	NOT7-8_FAW24512	NOT7-8	54
43571466	NOT7-8_FAW24512	NOT7-8	122
43571467	NOT7-8_FAW24512	NOT7-8	101
43571468	NOT7-8_FAW24512	NOT7-8	76
43571469	NOT7-8_FAW24512	NOT7-8	123
43571470	NOT7-8_FAW24512	NOT7-8	123
43571471	NOT7-8_FAW24512	NOT7-8	125
43571472	NOT7-8_FAW24512	NOT7-8	104
43571473	NOT7-8_FAW24512	NOT7-8	97
43571474	NOT7-8_FAW24512	NOT7-8	106
43571475	NOT7-8_FAW24512	NOT7-8	122
43571476	NOT7-8_FAW24512	NOT7-8	76
43571477	NOT7-8_FAW24512	NOT7-8	108
43571478	NOT7-8_FAW24512	NOT7-8	117
43571479	NOT7-8_FAW24512	NOT7-8	133
43571480	NOT7-8_FAW24512	NOT7-8	95
43571481	NOT7-8_FAW24512	NOT7-8	99
43571482	NOT7-8_FAW24512	NOT7-8	92
43571483	NOT7-8_FAW24512	NOT7-8	105
43571484	NOT7-8_FAW24512	NOT7-8	138
43571485	NOT7-8_FAW24512	NOT7-8	118
43571486	NOT7-8_FAW24512	NOT7-8	126
43571487	NOT7-8_FAW24512	NOT7-8	100
43571488	NOT7-8_FAW24512	NOT7-8	95
43571489	NOT7-8_FAW24512	NOT7-8	76
43571490	NOT7-8_FAW24512	NOT7-8	127
43571491	NOT7-8_FAW24512	NOT7-8	126
43571492	NOT7-8_FAW24512	NOT7-8	127
43571493	NOT7-8_FAW24512	NOT7-8	58
43571494	NOT7-8_FAW24512	NOT7-8	173
43571495	NOT7-8_FAW24512	NOT7-8	143
43571496	NOT7-8_FAW24512	NOT7-8	133
43571497	NOT7-8_FAW24512	NOT7-8	111
43571498	NOT7-8_FAW24512	NOT7-8	100
43571499	NOT7-8_FAW24512	NOT7-8	185
43571500	NOT7-8_FAW24512	NOT7-8	69
43571501	NOT7-8_FAW24512	NOT7-8	141
43571502	NOT7-8_FAW24512	NOT7-8	102
43571503	NOT7-8_FAW24512	NOT7-8	54
43571504	NOT7-8_FAW24512	NOT7-8	89
43571505	NOT7-8_FAW24512	NOT7-8	141
43571506	NOT7-8_FAW24512	NOT7-8	150
43571507	NOT7-8_FAW24512	NOT7-8	105
43571508	NOT7-8_FAW24512	NOT7-8	122
43571509	NOT7-8_FAW24512	NOT7-8	101
43571510	NOT7-8_FAW24512	NOT7-8	118
43571511	NOT7-8_FAW24512	NOT7-8	89
43571512	NOT7-8_FAW24512	NOT7-8	86
43571513	NOT7-8_FAW24512	NOT7-8	89
43571514	NOT7-8_FAW24512	NOT7-8	7
43571515	NOT7-8_FAW24512	NOT7-8	73
43571516	NOT7-8_FAW24512	NOT7-8	85
43571517	NOT7-8_FAW24512	NOT7-8	111
43571518	NOT7-8_FAW24512	NOT7-8	102
43571519	NOT7-8_FAW24512	NOT7-8	91
43571520	NOT7-8_FAW24512	NOT7-8	95
43571521	NOT7-8_FAW24512	NOT7-8	9
43571522	NOT7-8_FAW24512	NOT7-8	133
43571523	NOT7-8_FAW24512	NOT7-8	103
43571524	NOT7-8_FAW24512	NOT7-8	139
43571525	NOT7-8_FAW24512	NOT7-8	87
43571526	NOT7-8_FAW24512	NOT7-8	97
43571527	NOT7-8_FAW24512	NOT7-8	110
43571528	NOT7-8_FAW24512	NOT7-8	81
43571529	NOT7-8_FAW24512	NOT7-8	98
43571530	NOT7-8_FAW24512	NOT7-8	137
43571531	NOT7-8_FAW24512	NOT7-8	264
43571532	NOT7-8_FAW24512	NOT7-8	138
43571533	NOT7-8_FAW24512	NOT7-8	110
43571534	NOT7-8_FAW24512	NOT7-8	170
43571535	NOT7-8_FAW24512	NOT7-8	119
43571536	NOT7-8_FAW24512	NOT7-8	99
43571537	NOT7-8_FAW24512	NOT7-8	153
43571538	NOT7-8_FAW24512	NOT7-8	141
43571539	NOT7-8_FAW24512	NOT7-8	105
43571540	NOT7-8_FAW24512	NOT7-8	130
43571541	NOT7-8_FAW24512	NOT7-8	108
43571542	NOT7-8_FAW24512	NOT7-8	60
43571543	NOT7-8_FAW24512	NOT7-8	105
43571544	NOT7-8_FAW24512	NOT7-8	119
43571545	NOT7-8_FAW24512	NOT7-8	89
43571546	NOT7-8_FAW24512	NOT7-8	205
43571547	NOT7-8_FAW24512	NOT7-8	123
43571548	NOT7-8_FAW24512	NOT7-8	115
43571549	NOT7-8_FAW24512	NOT7-8	78
43571550	NOT7-8_FAW24512	NOT7-8	44
43571551	NOT7-8_FAW24512	NOT7-8	137
43571552	NOT7-8_FAW24512	NOT7-8	87
43571553	NOT7-8_FAW24512	NOT7-8	235
43571554	NOT7-8_FAW24512	NOT7-8	107
43571555	NOT7-8_FAW24512	NOT7-8	66
43571556	NOT7-8_FAW24512	NOT7-8	123
43571557	NOT7-8_FAW24512	NOT7-8	111
43571558	NOT7-8_FAW24512	NOT7-8	89
43571559	NOT7-8_FAW24512	NOT7-8	78
43571560	NOT7-8_FAW24512	NOT7-8	157
43571561	NOT7-8_FAW24512	NOT7-8	86
43571562	NOT7-8_FAW24512	NOT7-8	117
43571563	NOT7-8_FAW24512	NOT7-8	91
43571564	NOT7-8_FAW24512	NOT7-8	56
43571565	NOT7-8_FAW24512	NOT7-8	123
43571566	NOT7-8_FAW24512	NOT7-8	202
43571567	NOT7-8_FAW24512	NOT7-8	51
43571568	NOT7-8_FAW24512	NOT7-8	67
43571569	NOT7-8_FAW24512	NOT7-8	89
43571570	NOT7-8_FAW24512	NOT7-8	121
43571571	NOT7-8_FAW24512	NOT7-8	141
43571572	NOT7-8_FAW24512	NOT7-8	121
43571573	NOT7-8_FAW24512	NOT7-8	193
43571574	NOT7-8_FAW24512	NOT7-8	170
43571575	NOT7-8_FAW24512	NOT7-8	90
43571576	NOT7-8_FAW24512	NOT7-8	87
43571577	NOT7-8_FAW24512	NOT7-8	123
43571578	NOT7-8_FAW24512	NOT7-8	110
43571579	NOT7-8_FAW24512	NOT7-8	178
43571580	NOT7-8_FAW24512	NOT7-8	175
43571581	NOT7-8_FAW24512	NOT7-8	85
43571582	NOT7-8_FAW24512	NOT7-8	122
43571583	NOT7-8_FAW24512	NOT7-8	63
43571584	NOT7-8_FAW24512	NOT7-8	127
43571585	NOT7-8_FAW24512	NOT7-8	75
43571586	NOT7-8_FAW24512	NOT7-8	114
43571587	NOT7-8_FAW24512	NOT7-8	43
43571588	NOT7-8_FAW24512	NOT7-8	102
43571589	NOT7-8_FAW24512	NOT7-8	131
43571590	NOT7-8_FAW24512	NOT7-8	92
43571591	NOT7-8_FAW24512	NOT7-8	69
43571592	NOT7-8_FAW24512	NOT7-8	144
43571593	NOT7-8_FAW24512	NOT7-8	132
43571594	NOT7-8_FAW24512	NOT7-8	70
43571595	NOT7-8_FAW24512	NOT7-8	117
43571596	NOT7-8_FAW24512	NOT7-8	93
43571597	NOT7-8_FAW24512	NOT7-8	128
43571598	NOT7-8_FAW24512	NOT7-8	123
43571599	NOT7-8_FAW24512	NOT7-8	166
43571600	NOT7-8_FAW24512	NOT7-8	143
43571601	NOT7-8_FAW24512	NOT7-8	111
43571602	NOT7-8_FAW24512	NOT7-8	150
43571603	NOT7-8_FAW24512	NOT7-8	68
43571604	NOT7-8_FAW24512	NOT7-8	153
43571605	NOT7-8_FAW24512	NOT7-8	119
43571606	NOT7-8_FAW24512	NOT7-8	115
43571607	NOT7-8_FAW24512	NOT7-8	78
43571608	NOT7-8_FAW24512	NOT7-8	104
43571609	NOT7-8_FAW24512	NOT7-8	119
43571610	NOT7-8_FAW24512	NOT7-8	124
43571611	NOT7-8_FAW24512	NOT7-8	125
43571612	NOT7-8_FAW24512	NOT7-8	107
43571613	NOT7-8_FAW24512	NOT7-8	149
43571614	NOT7-8_FAW24512	NOT7-8	146
43571615	NOT7-8_FAW24512	NOT7-8	114
43571616	NOT7-8_FAW24512	NOT7-8	88
43571617	NOT7-8_FAW24512	NOT7-8	182
43571618	NOT7-8_FAW24512	NOT7-8	144
43571619	NOT7-8_FAW24512	NOT7-8	153
43571620	NOT7-8_FAW24512	NOT7-8	118
43571621	NOT7-8_FAW24512	NOT7-8	231
43571622	NOT7-8_FAW24512	NOT7-8	62
43571623	NOT7-8_FAW24512	NOT7-8	171
43571624	NOT7-8_FAW24512	NOT7-8	131
43571625	NOT7-8_FAW24512	NOT7-8	160
43571626	NOT7-8_FAW24512	NOT7-8	9
43571627	NOT7-8_FAW24512	NOT7-8	154
43571628	NOT7-8_FAW24512	NOT7-8	130
43571629	NOT7-8_FAW24512	NOT7-8	115
43571630	NOT7-8_FAW24512	NOT7-8	58
43571631	NOT7-8_FAW24512	NOT7-8	181
43571632	NOT7-8_FAW24512	NOT7-8	36
43571633	NOT7-8_FAW24512	NOT7-8	83
43571634	NOT7-8_FAW24512	NOT7-8	85
43571635	NOT7-8_FAW24512	NOT7-8	76
43571636	NOT7-8_FAW24512	NOT7-8	98
43571637	NOT7-8_FAW24512	NOT7-8	118
43571638	NOT7-8_FAW24512	NOT7-8	119
43571639	NOT7-8_FAW24512	NOT7-8	127
43571640	NOT7-8_FAW24512	NOT7-8	147
43571641	NOT7-8_FAW24512	NOT7-8	126
43571642	NOT7-8_FAW24512	NOT7-8	123
43571643	NOT7-8_FAW24512	NOT7-8	88
43571644	NOT7-8_FAW24512	NOT7-8	98
43571645	NOT7-8_FAW24512	NOT7-8	108
43571646	NOT7-8_FAW24512	NOT7-8	87
43571647	NOT7-8_FAW24512	NOT7-8	55
43571648	NOT7-8_FAW24512	NOT7-8	96
43571649	NOT7-8_FAW24512	NOT7-8	190
43571650	NOT7-8_FAW24512	NOT7-8	71
43571651	NOT7-8_FAW24512	NOT7-8	167
43571652	NOT7-8_FAW24512	NOT7-8	179
43571653	NOT7-8_FAW24512	NOT7-8	108
43571654	NOT7-8_FAW24512	NOT7-8	85
43571655	NOT7-8_FAW24512	NOT7-8	153
43571656	NOT7-8_FAW24512	NOT7-8	135
43571657	NOT7-8_FAW24512	NOT7-8	72
43571658	NOT7-8_FAW24512	NOT7-8	139
43571659	NOT7-8_FAW24512	NOT7-8	174
43571660	NOT7-8_FAW24512	NOT7-8	49
43571661	NOT7-8_FAW24512	NOT7-8	74
43571662	NOT7-8_FAW24512	NOT7-8	85
43571663	NOT7-8_FAW24512	NOT7-8	80
43571664	NOT7-8_FAW24512	NOT7-8	69
43571665	NOT7-8_FAW24512	NOT7-8	163
43571666	NOT7-8_FAW24512	NOT7-8	105
43571667	NOT7-8_FAW24512	NOT7-8	128
43571668	NOT7-8_FAW24512	NOT7-8	136
43571669	NOT7-8_FAW24512	NOT7-8	128
43571670	NOT7-8_FAW24512	NOT7-8	137
43571671	NOT7-8_FAW24512	NOT7-8	135
43571672	NOT7-8_FAW24512	NOT7-8	82
43571673	NOT7-8_FAW24512	NOT7-8	134
43571674	NOT7-8_FAW24512	NOT7-8	105
43571675	NOT7-8_FAW24512	NOT7-8	59
43571676	NOT7-8_FAW24512	NOT7-8	81
43571677	NOT7-8_FAW24512	NOT7-8	100
43571678	NOT7-8_FAW24512	NOT7-8	103
43571679	NOT7-8_FAW24512	NOT7-8	90
43571680	NOT7-8_FAW24512	NOT7-8	110
43571681	NOT7-8_FAW24512	NOT7-8	101
43571682	NOT7-8_FAW24512	NOT7-8	155
43571683	NOT7-8_FAW24512	NOT7-8	92
43571684	NOT7-8_FAW24512	NOT7-8	93
43571685	NOT7-8_FAW24512	NOT7-8	119
43571686	NOT7-8_FAW24512	NOT7-8	140
43571687	NOT7-8_FAW24512	NOT7-8	73
43571688	NOT7-8_FAW24512	NOT7-8	134
43571689	NOT7-8_FAW24512	NOT7-8	129
43571690	NOT7-8_FAW24512	NOT7-8	108
43571691	NOT7-8_FAW24512	NOT7-8	143
43571692	NOT7-8_FAW24512	NOT7-8	136
43571693	NOT7-8_FAW24512	NOT7-8	109
43571694	NOT7-8_FAW24512	NOT7-8	144
43571695	NOT7-8_FAW24512	NOT7-8	114
43571696	NOT7-8_FAW24512	NOT7-8	77
43571697	NOT7-8_FAW24512	NOT7-8	80
43571698	NOT7-8_FAW24512	NOT7-8	143
43571699	NOT7-8_FAW24512	NOT7-8	39
43571700	NOT7-8_FAW24512	NOT7-8	131
43571701	NOT7-8_FAW24512	NOT7-8	147
43571702	NOT7-8_FAW24512	NOT7-8	171
43571703	NOT7-8_FAW24512	NOT7-8	114
43571704	NOT7-8_FAW24512	NOT7-8	13
43571705	NOT7-8_FAW24512	NOT7-8	69
43571706	NOT7-8_FAW24512	NOT7-8	56
43571707	NOT7-8_FAW24512	NOT7-8	104
43571708	NOT7-8_FAW24512	NOT7-8	59
43571709	NOT7-8_FAW24512	NOT7-8	119
43571710	NOT7-8_FAW24512	NOT7-8	133
43571711	NOT7-8_FAW24512	NOT7-8	108
43571712	NOT7-8_FAW24512	NOT7-8	108
43571713	NOT7-8_FAW24512	NOT7-8	108
43571714	NOT7-8_FAW24512	NOT7-8	100
43571715	NOT7-8_FAW24512	NOT7-8	86
43571716	NOT7-8_FAW24512	NOT7-8	109
43571717	NOT7-8_FAW24512	NOT7-8	50
43571718	NOT7-8_FAW24512	NOT7-8	117
43571719	NOT7-8_FAW24512	NOT7-8	73
43571720	NOT7-8_FAW24512	NOT7-8	155
43571721	NOT7-8_FAW24512	NOT7-8	121
43571722	NOT7-8_FAW24512	NOT7-8	126
43571723	NOT7-8_FAW24512	NOT7-8	142
43571724	NOT7-8_FAW24512	NOT7-8	85
43571725	NOT7-8_FAW24512	NOT7-8	77
43571726	NOT7-8_FAW24512	NOT7-8	118
43571727	NOT7-8_FAW24512	NOT7-8	193
43571728	NOT7-8_FAW24512	NOT7-8	126
43571729	NOT7-8_FAW24512	NOT7-8	205
43571730	NOT7-8_FAW24512	NOT7-8	63
43571731	NOT7-8_FAW24512	NOT7-8	94
43571732	NOT7-8_FAW24512	NOT7-8	83
43571733	NOT7-8_FAW24512	NOT7-8	158
43571734	NOT7-8_FAW24512	NOT7-8	157
43571735	NOT7-8_FAW24512	NOT7-8	125
43571736	NOT7-8_FAW24512	NOT7-8	115
43571737	NOT7-8_FAW24512	NOT7-8	139
43571738	NOT7-8_FAW24512	NOT7-8	134
43571739	NOT7-8_FAW24512	NOT7-8	114
43571740	NOT7-8_FAW24512	NOT7-8	91
43571741	NOT7-8_FAW24512	NOT7-8	73
43571742	NOT7-8_FAW24512	NOT7-8	88
43571743	NOT7-8_FAW24512	NOT7-8	129
43571744	NOT7-8_FAW24512	NOT7-8	139
43571745	NOT7-8_FAW24512	NOT7-8	80
43571746	NOT7-8_FAW24512	NOT7-8	118
43571747	NOT7-8_FAW24512	NOT7-8	86
43571748	NOT7-8_FAW24512	NOT7-8	130
43571749	NOT7-8_FAW24512	NOT7-8	81
43571750	NOT7-8_FAW24512	NOT7-8	110
43571751	NOT7-8_FAW24512	NOT7-8	90
43571752	NOT7-8_FAW24512	NOT7-8	105
43571753	NOT7-8_FAW24512	NOT7-8	307
43571754	NOT7-8_FAW24512	NOT7-8	106
43571755	NOT7-8_FAW24512	NOT7-8	129
43571756	NOT7-8_FAW24512	NOT7-8	66
43571757	NOT7-8_FAW24512	NOT7-8	100
43571758	NOT7-8_FAW24512	NOT7-8	69
43571759	NOT7-8_FAW24512	NOT7-8	77
43571760	NOT7-8_FAW24512	NOT7-8	99
43571761	NOT7-8_FAW24512	NOT7-8	143
43571762	NOT7-8_FAW24512	NOT7-8	88
43571763	NOT7-8_FAW24512	NOT7-8	149
43571764	NOT7-8_FAW24512	NOT7-8	118
43571765	NOT7-8_FAW24512	NOT7-8	85
43571766	NOT7-8_FAW24512	NOT7-8	92
43571767	NOT7-8_FAW24512	NOT7-8	103
43571768	NOT7-8_FAW24512	NOT7-8	119
43571769	NOT7-8_FAW24512	NOT7-8	170
43571770	NOT7-8_FAW24512	NOT7-8	115
43571771	NOT7-8_FAW24512	NOT7-8	83
43571772	NOT7-8_FAW24512	NOT7-8	9
43571773	NOT7-8_FAW24512	NOT7-8	216
43571774	NOT7-8_FAW24512	NOT7-8	219
43571775	NOT7-8_FAW24512	NOT7-8	125
43571776	NOT7-8_FAW24512	NOT7-8	143
43571777	NOT7-8_FAW24512	NOT7-8	100
43571778	NOT7-8_FAW24512	NOT7-8	180
43571779	NOT7-8_FAW24512	NOT7-8	9
43571780	NOT7-8_FAW24512	NOT7-8	164
43571781	NOT7-8_FAW24512	NOT7-8	146
43571782	NOT7-8_FAW24512	NOT7-8	172
43571783	NOT7-8_FAW24512	NOT7-8	278
43571784	NOT7-8_FAW24512	NOT7-8	215
43571785	NOT7-8_FAW24512	NOT7-8	112
43571786	NOT7-8_FAW24512	NOT7-8	10
43571787	NOT7-8_FAW24512	NOT7-8	59
43571788	NOT7-8_FAW24512	NOT7-8	80
43571789	NOT7-8_FAW24512	NOT7-8	135
43571790	NOT7-8_FAW24512	NOT7-8	86
43571791	NOT7-8_FAW24512	NOT7-8	132
43571792	NOT7-8_FAW24512	NOT7-8	74
43571793	NOT7-8_FAW24512	NOT7-8	78
43571794	NOT7-8_FAW24512	NOT7-8	222
43571795	NOT7-8_FAW24512	NOT7-8	99
43571796	NOT7-8_FAW24512	NOT7-8	12
43571797	NOT7-8_FAW24512	NOT7-8	23
43571798	NOT7-8_FAW24512	NOT7-8	57
43571799	NOT7-8_FAW24512	NOT7-8	199
43571800	NOT7-8_FAW24512	NOT7-8	169
43571801	NOT7-8_FAW24512	NOT7-8	153
43571802	NOT7-8_FAW24512	NOT7-8	63
43571803	NOT7-8_FAW24512	NOT7-8	43
43571804	NOT7-8_FAW24512	NOT7-8	151
43571805	NOT7-8_FAW24512	NOT7-8	105
43571806	NOT7-8_FAW24512	NOT7-8	110
43571807	NOT7-8_FAW24512	NOT7-8	15
43571808	NOT7-8_FAW24512	NOT7-8	84
43571809	NOT7-8_FAW24512	NOT7-8	101
43571810	NOT7-8_FAW24512	NOT7-8	87
43571811	NOT7-8_FAW24512	NOT7-8	67
43571812	NOT7-8_FAW24512	NOT7-8	158
43571813	NOT7-8_FAW24512	NOT7-8	120
43571814	NOT7-8_FAW24512	NOT7-8	170
43571815	NOT7-8_FAW24512	NOT7-8	81
43571816	NOT7-8_FAW24512	NOT7-8	65
43571817	NOT7-8_FAW24512	NOT7-8	213
43571818	NOT7-8_FAW24512	NOT7-8	69
43571819	NOT7-8_FAW24512	NOT7-8	165
43571820	NOT7-8_FAW24512	NOT7-8	188
43571821	NOT7-8_FAW24512	NOT7-8	112
43571822	NOT7-8_FAW24512	NOT7-8	131
43571823	NOT7-8_FAW24512	NOT7-8	136
43571824	NOT7-8_FAW24512	NOT7-8	187
43571825	NOT7-8_FAW24512	NOT7-8	95
43571826	NOT7-8_FAW24512	NOT7-8	178
43571827	NOT7-8_FAW24512	NOT7-8	110
43571828	NOT7-8_FAW24512	NOT7-8	133
43571829	NOT7-8_FAW24512	NOT7-8	99
43571830	NOT7-8_FAW24512	NOT7-8	78
43571831	NOT7-8_FAW24512	NOT7-8	121
43571832	NOT7-8_FAW24512	NOT7-8	153
43571833	NOT7-8_FAW24512	NOT7-8	42
43571834	NOT7-8_FAW24512	NOT7-8	135
43571835	NOT7-8_FAW24512	NOT7-8	153
43571836	NOT7-8_FAW24512	NOT7-8	74
43571837	NOT7-8_FAW24512	NOT7-8	110
43571838	NOT7-8_FAW24512	NOT7-8	54
43571839	NOT7-8_FAW24512	NOT7-8	157
43571840	NOT7-8_FAW24512	NOT7-8	144
43571841	NOT7-8_FAW24512	NOT7-8	173
43571842	NOT7-8_FAW24512	NOT7-8	179
43571843	NOT7-8_FAW24512	NOT7-8	73
43571844	NOT7-8_FAW24512	NOT7-8	177
43571845	NOT7-8_FAW24512	NOT7-8	114
43571846	NOT7-8_FAW24512	NOT7-8	135
43571847	NOT7-8_FAW24512	NOT7-8	129
43571848	NOT7-8_FAW24512	NOT7-8	154
43571849	NOT7-8_FAW24512	NOT7-8	188
43571850	NOT7-8_FAW24512	NOT7-8	122
43571851	NOT7-8_FAW24512	NOT7-8	95
43571852	NOT7-8_FAW24512	NOT7-8	94
43571853	NOT7-8_FAW24512	NOT7-8	113
43571854	NOT7-8_FAW24512	NOT7-8	102
43571855	NOT7-8_FAW24512	NOT7-8	110
43571856	NOT7-8_FAW24512	NOT7-8	128
43571857	NOT7-8_FAW24512	NOT7-8	134
43571858	NOT7-8_FAW24512	NOT7-8	89
43571859	NOT7-8_FAW24512	NOT7-8	83
43571860	NOT7-8_FAW24512	NOT7-8	115
43571861	NOT7-8_FAW24512	NOT7-8	124
43571862	NOT7-8_FAW24512	NOT7-8	97
43571863	NOT7-8_FAW24512	NOT7-8	116
43571864	NOT7-8_FAW24512	NOT7-8	185
43571865	NOT7-8_FAW24512	NOT7-8	181
43571866	NOT7-8_FAW24512	NOT7-8	122
43571867	NOT7-8_FAW24512	NOT7-8	94
43571868	NOT7-8_FAW24512	NOT7-8	117
43571869	NOT7-8_FAW24512	NOT7-8	155
43571870	NOT7-8_FAW24512	NOT7-8	121
43571871	NOT7-8_FAW24512	NOT7-8	132
43571872	NOT7-8_FAW24512	NOT7-8	48
43571873	NOT7-8_FAW24512	NOT7-8	141
43571874	NOT7-8_FAW24512	NOT7-8	109
43571875	NOT7-8_FAW24512	NOT7-8	186
43571876	NOT7-8_FAW24512	NOT7-8	157
43571877	NOT7-8_FAW24512	NOT7-8	72
43571878	NOT7-8_FAW24512	NOT7-8	8
43571879	NOT7-8_FAW24512	NOT7-8	85
43571880	NOT7-8_FAW24512	NOT7-8	153
43571881	NOT7-8_FAW24512	NOT7-8	70
43571882	NOT7-8_FAW24512	NOT7-8	179
43571883	NOT7-8_FAW24512	NOT7-8	32
43571884	NOT7-8_FAW24512	NOT7-8	126
43571885	NOT7-8_FAW24512	NOT7-8	114
43571886	NOT7-8_FAW24512	NOT7-8	64
43571887	NOT7-8_FAW24512	NOT7-8	103
43571888	NOT7-8_FAW24512	NOT7-8	89
43571889	NOT7-8_FAW24512	NOT7-8	73
43571890	NOT7-8_FAW24512	NOT7-8	160
43571891	NOT7-8_FAW24512	NOT7-8	156
43571892	NOT7-8_FAW24512	NOT7-8	29
43571893	NOT7-8_FAW24512	NOT7-8	125
43571894	NOT7-8_FAW24512	NOT7-8	53
43571895	NOT7-8_FAW24512	NOT7-8	147
43571896	NOT7-8_FAW24512	NOT7-8	98
43571897	NOT7-8_FAW24512	NOT7-8	150
43571898	NOT7-8_FAW24512	NOT7-8	108
43571899	NOT7-8_FAW24512	NOT7-8	95
43571900	NOT7-8_FAW24512	NOT7-8	146
43571901	NOT7-8_FAW24512	NOT7-8	159
43571902	NOT7-8_FAW24512	NOT7-8	83
43571903	NOT7-8_FAW24512	NOT7-8	76
43571904	NOT7-8_FAW24512	NOT7-8	104
43571905	NOT7-8_FAW24512	NOT7-8	63
43571906	NOT7-8_FAW24512	NOT7-8	181
43571907	NOT7-8_FAW24512	NOT7-8	87
43571908	NOT7-8_FAW24512	NOT7-8	283
43571909	NOT7-8_FAW24512	NOT7-8	119
43571910	NOT7-8_FAW24512	NOT7-8	67
43571911	NOT7-8_FAW24512	NOT7-8	204
43571912	NOT7-8_FAW24512	NOT7-8	124
43571913	NOT7-8_FAW24512	NOT7-8	91
43571914	NOT7-8_FAW24512	NOT7-8	81
43571915	NOT7-8_FAW24512	NOT7-8	134
43571916	NOT7-8_FAW24512	NOT7-8	99
43571917	NOT7-8_FAW24512	NOT7-8	151
43571918	NOT7-8_FAW24512	NOT7-8	118
43571919	NOT7-8_FAW24512	NOT7-8	143
43571920	NOT7-8_FAW24512	NOT7-8	115
43571921	NOT7-8_FAW24512	NOT7-8	136
43571922	NOT7-8_FAW24512	NOT7-8	64
43571923	NOT7-8_FAW24512	NOT7-8	78
43571924	NOT7-8_FAW24512	NOT7-8	142
43571925	NOT7-8_FAW24512	NOT7-8	161
43571926	NOT7-8_FAW24512	NOT7-8	124
43571927	NOT7-8_FAW24512	NOT7-8	49
43571928	NOT7-8_FAW24512	NOT7-8	141
43571929	NOT7-8_FAW24512	NOT7-8	144
43571930	NOT7-8_FAW24512	NOT7-8	244
43571931	NOT7-8_FAW24512	NOT7-8	147
43571932	NOT7-8_FAW24512	NOT7-8	7
43571933	NOT7-8_FAW24512	NOT7-8	111
43571934	NOT7-8_FAW24512	NOT7-8	62
43571935	NOT7-8_FAW24512	NOT7-8	163
43571936	NOT7-8_FAW24512	NOT7-8	106
43571937	NOT7-8_FAW24512	NOT7-8	152
43571938	NOT7-8_FAW24512	NOT7-8	128
43571939	NOT7-8_FAW24512	NOT7-8	110
43571940	NOT7-8_FAW24512	NOT7-8	163
43571941	NOT7-8_FAW24512	NOT7-8	175
43571942	NOT7-8_FAW24512	NOT7-8	115
43571943	NOT7-8_FAW24512	NOT7-8	82
43571944	NOT7-8_FAW24512	NOT7-8	57
43571945	NOT7-8_FAW24512	NOT7-8	129
43571946	NOT7-8_FAW24512	NOT7-8	107
43571947	NOT7-8_FAW24512	NOT7-8	100
43571948	NOT7-8_FAW24512	NOT7-8	137
43571949	NOT7-8_FAW24512	NOT7-8	134
43571950	NOT7-8_FAW24512	NOT7-8	163
43571951	NOT7-8_FAW24512	NOT7-8	128
43571952	NOT7-8_FAW24512	NOT7-8	132
43571953	NOT7-8_FAW24512	NOT7-8	197
43571954	NOT7-8_FAW24512	NOT7-8	126
43571955	NOT7-8_FAW24512	NOT7-8	119
43571956	NOT7-8_FAW24512	NOT7-8	126
43571957	NOT7-8_FAW24512	NOT7-8	149
43571958	NOT7-8_FAW24512	NOT7-8	108
43571959	NOT7-8_FAW24512	NOT7-8	147
43571960	NOT7-8_FAW24512	NOT7-8	196
43571961	NOT7-8_FAW24512	NOT7-8	114
43571962	NOT7-8_FAW24512	NOT7-8	132
43571963	NOT7-8_FAW24512	NOT7-8	174
43571964	NOT7-8_FAW24512	NOT7-8	116
43571965	NOT7-8_FAW24512	NOT7-8	216
43571966	NOT7-8_FAW24512	NOT7-8	68
43571967	NOT7-8_FAW24512	NOT7-8	127
43571968	NOT7-8_FAW24512	NOT7-8	137
43571969	NOT7-8_FAW24512	NOT7-8	42
43571970	NOT7-8_FAW24512	NOT7-8	115
43571971	NOT7-8_FAW24512	NOT7-8	64
43571972	NOT7-8_FAW24512	NOT7-8	180
43571973	NOT7-8_FAW24512	NOT7-8	100
43571974	NOT7-8_FAW24512	NOT7-8	104
43571975	NOT7-8_FAW24512	NOT7-8	7
43571976	NOT7-8_FAW24512	NOT7-8	184
43571977	NOT7-8_FAW24512	NOT7-8	148
43571978	NOT7-8_FAW24512	NOT7-8	98
43571979	NOT7-8_FAW24512	NOT7-8	199
43571980	NOT7-8_FAW24512	NOT7-8	164
43571981	NOT7-8_FAW24512	NOT7-8	153
43571982	NOT7-8_FAW24512	NOT7-8	123
43571983	NOT7-8_FAW24512	NOT7-8	127
43571984	NOT7-8_FAW24512	NOT7-8	92
43571985	NOT7-8_FAW24512	NOT7-8	9
43571986	NOT7-8_FAW24512	NOT7-8	167
43571987	NOT7-8_FAW24512	NOT7-8	132
43571988	NOT7-8_FAW24512	NOT7-8	126
43571989	NOT7-8_FAW24512	NOT7-8	127
43571990	NOT7-8_FAW24512	NOT7-8	124
43571991	NOT7-8_FAW24512	NOT7-8	133
43571992	NOT7-8_FAW24512	NOT7-8	132
43571993	NOT7-8_FAW24512	NOT7-8	133
43571994	NOT7-8_FAW24512	NOT7-8	144
43571995	NOT7-8_FAW24512	NOT7-8	74
43571996	NOT7-8_FAW24512	NOT7-8	110
43571997	NOT7-8_FAW24512	NOT7-8	125
43571998	NOT7-8_FAW24512	NOT7-8	136
43571999	NOT7-8_FAW24512	NOT7-8	85
43572000	NOT7-8_FAW24512	NOT7-8	118
43572001	NOT7-8_FAW24512	NOT7-8	176
43572002	NOT7-8_FAW24512	NOT7-8	141
43572003	NOT7-8_FAW24512	NOT7-8	157
43572004	NOT7-8_FAW24512	NOT7-8	130
43572005	NOT7-8_FAW24512	NOT7-8	111
43572006	NOT7-8_FAW24512	NOT7-8	143
43572007	NOT7-8_FAW24512	NOT7-8	100
43572008	NOT7-8_FAW24512	NOT7-8	130
43572009	NOT7-8_FAW24512	NOT7-8	8
43572010	NOT7-8_FAW24512	NOT7-8	50
43572011	NOT7-8_FAW24512	NOT7-8	56
43572012	NOT7-8_FAW24512	NOT7-8	185
43572013	NOT7-8_FAW24512	NOT7-8	107
43572014	NOT7-8_FAW24512	NOT7-8	82
43572015	NOT7-8_FAW24512	NOT7-8	124
43572016	NOT7-8_FAW24512	NOT7-8	67
43572017	NOT7-8_FAW24512	NOT7-8	198
43572018	NOT7-8_FAW24512	NOT7-8	139
43572019	NOT7-8_FAW24512	NOT7-8	107
43572020	NOT7-8_FAW24512	NOT7-8	71
43572021	NOT7-8_FAW24512	NOT7-8	94
43572022	NOT7-8_FAW24512	NOT7-8	101
43572023	NOT7-8_FAW24512	NOT7-8	9
43572024	NOT7-8_FAW24512	NOT7-8	72
43572025	NOT7-8_FAW24512	NOT7-8	104
43572026	NOT7-8_FAW24512	NOT7-8	19
43572027	NOT7-8_FAW24512	NOT7-8	9
43572028	NOT7-8_FAW24512	NOT7-8	170
43572029	NOT7-8_FAW24512	NOT7-8	106
43572030	NOT7-8_FAW24512	NOT7-8	155
43572031	NOT7-8_FAW24512	NOT7-8	129
43572032	NOT7-8_FAW24512	NOT7-8	52
43572033	NOT7-8_FAW24512	NOT7-8	81
43572034	NOT7-8_FAW24512	NOT7-8	138
43572035	NOT7-8_FAW24512	NOT7-8	117
43572036	NOT7-8_FAW24512	NOT7-8	61
43572037	NOT7-8_FAW24512	NOT7-8	110
43572038	NOT7-8_FAW24512	NOT7-8	92
43572039	NOT7-8_FAW24512	NOT7-8	33
43572040	NOT7-8_FAW24512	NOT7-8	166
43572041	NOT7-8_FAW24512	NOT7-8	257
43572042	NOT7-8_FAW24512	NOT7-8	123
43572043	NOT7-8_FAW24512	NOT7-8	203
43572044	NOT7-8_FAW24512	NOT7-8	179
43572045	NOT7-8_FAW24512	NOT7-8	80
43572046	NOT7-8_FAW24512	NOT7-8	176
43572047	NOT7-8_FAW24512	NOT7-8	198
43572048	NOT7-8_FAW24512	NOT7-8	117
43572049	NOT7-8_FAW24512	NOT7-8	137
43572050	NOT7-8_FAW24512	NOT7-8	104
43572051	NOT7-8_FAW24512	NOT7-8	127
43572052	NOT7-8_FAW24512	NOT7-8	48
43572053	NOT7-8_FAW24512	NOT7-8	86
43572054	NOT7-8_FAW24512	NOT7-8	211
43572055	NOT7-8_FAW24512	NOT7-8	156
43572056	NOT7-8_FAW24512	NOT7-8	182
43572057	NOT7-8_FAW24512	NOT7-8	116
43572058	NOT7-8_FAW24512	NOT7-8	135
43572059	NOT7-8_FAW24512	NOT7-8	174
43572060	NOT7-8_FAW24512	NOT7-8	116
43572061	NOT7-8_FAW24512	NOT7-8	60
43572062	NOT7-8_FAW24512	NOT7-8	53
43572063	NOT7-8_FAW24512	NOT7-8	113
43572064	NOT7-8_FAW24512	NOT7-8	116
43572065	NOT7-8_FAW24512	NOT7-8	76
43572066	NOT7-8_FAW24512	NOT7-8	122
43572067	NOT7-8_FAW24512	NOT7-8	139
43572068	NOT7-8_FAW24512	NOT7-8	99
43572069	NOT7-8_FAW24512	NOT7-8	136
43572070	NOT7-8_FAW24512	NOT7-8	82
43572071	NOT7-8_FAW24512	NOT7-8	196
43572072	NOT7-8_FAW24512	NOT7-8	52
43572073	NOT7-8_FAW24512	NOT7-8	31
43572074	NOT7-8_FAW24512	NOT7-8	127
43572075	NOT7-8_FAW24512	NOT7-8	179
43572076	NOT7-8_FAW24512	NOT7-8	169
43572077	NOT7-8_FAW24512	NOT7-8	125
43572078	NOT7-8_FAW24512	NOT7-8	81
43572079	NOT7-8_FAW24512	NOT7-8	126
43572080	NOT7-8_FAW24512	NOT7-8	122
43572081	NOT7-8_FAW24512	NOT7-8	135
43572082	NOT7-8_FAW24512	NOT7-8	153
43572083	NOT7-8_FAW24512	NOT7-8	120
43572084	NOT7-8_FAW24512	NOT7-8	92
43572085	NOT7-8_FAW24512	NOT7-8	96
43572086	NOT7-8_FAW24512	NOT7-8	125
43572087	NOT7-8_FAW24512	NOT7-8	175
43572088	NOT7-8_FAW24512	NOT7-8	135
43572089	NOT7-8_FAW24512	NOT7-8	102
43572090	NOT7-8_FAW24512	NOT7-8	115
43572091	NOT7-8_FAW24512	NOT7-8	122
43572092	NOT7-8_FAW24512	NOT7-8	141
43572093	NOT7-8_FAW24512	NOT7-8	132
43572094	NOT7-8_FAW24512	NOT7-8	145
43572095	NOT7-8_FAW24512	NOT7-8	139
43572096	NOT7-8_FAW24512	NOT7-8	137
43572097	NOT7-8_FAW24512	NOT7-8	148
43572098	NOT7-8_FAW24512	NOT7-8	78
43572099	NOT7-8_FAW24512	NOT7-8	160
43572100	NOT7-8_FAW24512	NOT7-8	119
43572101	NOT7-8_FAW24512	NOT7-8	134
43572102	NOT7-8_FAW24512	NOT7-8	98
43572103	NOT7-8_FAW24512	NOT7-8	108
43572104	NOT7-8_FAW24512	NOT7-8	136
43572105	NOT7-8_FAW24512	NOT7-8	153
43572106	NOT7-8_FAW24512	NOT7-8	110
43572107	NOT7-8_FAW24512	NOT7-8	134
43572108	NOT7-8_FAW24512	NOT7-8	97
43572109	NOT7-8_FAW24512	NOT7-8	134
43572110	NOT7-8_FAW24512	NOT7-8	92
43572111	NOT7-8_FAW24512	NOT7-8	170
43572112	NOT7-8_FAW24512	NOT7-8	52
43572113	NOT7-8_FAW24512	NOT7-8	132
43572114	NOT7-8_FAW24512	NOT7-8	121
43572115	NOT7-8_FAW24512	NOT7-8	140
43572116	NOT7-8_FAW24512	NOT7-8	159
43572117	NOT7-8_FAW24512	NOT7-8	134
43572118	NOT7-8_FAW24512	NOT7-8	146
43572119	NOT7-8_FAW24512	NOT7-8	100
43572120	NOT7-8_FAW24512	NOT7-8	115
43572121	NOT7-8_FAW24512	NOT7-8	139
43572122	NOT7-8_FAW24512	NOT7-8	135
43572123	NOT7-8_FAW24512	NOT7-8	151
43572124	NOT7-8_FAW24512	NOT7-8	91
43572125	NOT7-8_FAW24512	NOT7-8	57
43572126	NOT7-8_FAW24512	NOT7-8	119
43572127	NOT7-8_FAW24512	NOT7-8	84
43572128	NOT7-8_FAW24512	NOT7-8	125
43572129	NOT7-8_FAW24512	NOT7-8	65
43572130	NOT7-8_FAW24512	NOT7-8	140
43572131	NOT7-8_FAW24512	NOT7-8	115
43572132	NOT7-8_FAW24512	NOT7-8	164
43572133	NOT7-8_FAW24512	NOT7-8	46
43572134	NOT7-8_FAW24512	NOT7-8	118
43572135	NOT7-8_FAW24512	NOT7-8	165
43572136	NOT7-8_FAW24512	NOT7-8	130
43572137	NOT7-8_FAW24512	NOT7-8	86
43572138	NOT7-8_FAW24512	NOT7-8	57
43572139	NOT7-8_FAW24512	NOT7-8	117
43572140	NOT7-8_FAW24512	NOT7-8	93
43572141	NOT7-8_FAW24512	NOT7-8	144
43572142	NOT7-8_FAW24512	NOT7-8	118
43572143	NOT7-8_FAW24512	NOT7-8	164
43572144	NOT7-8_FAW24512	NOT7-8	71
43572145	NOT7-8_FAW24512	NOT7-8	118
43572146	NOT7-8_FAW24512	NOT7-8	96
43572147	NOT7-8_FAW24512	NOT7-8	129
43572148	NOT7-8_FAW24512	NOT7-8	103
43572149	NOT7-8_FAW24512	NOT7-8	54
43572150	NOT7-8_FAW24512	NOT7-8	107
43572151	NOT7-8_FAW24512	NOT7-8	55
43572152	NOT7-8_FAW24512	NOT7-8	81
43572153	NOT7-8_FAW24512	NOT7-8	114
43572154	NOT7-8_FAW24512	NOT7-8	11
43572155	NOT7-8_FAW24512	NOT7-8	167
43572156	NOT7-8_FAW24512	NOT7-8	62
43572157	NOT7-8_FAW24512	NOT7-8	111
43572158	NOT7-8_FAW24512	NOT7-8	142
43572159	NOT7-8_FAW24512	NOT7-8	90
43572160	NOT7-8_FAW24512	NOT7-8	100
43572161	NOT7-8_FAW24512	NOT7-8	171
43572162	NOT7-8_FAW24512	NOT7-8	116
43572163	NOT7-8_FAW24512	NOT7-8	115
43572164	NOT7-8_FAW24512	NOT7-8	88
43572165	NOT7-8_FAW24512	NOT7-8	91
43572166	NOT7-8_FAW24512	NOT7-8	119
43572167	NOT7-8_FAW24512	NOT7-8	106
43572168	NOT7-8_FAW24512	NOT7-8	93
43572169	NOT7-8_FAW24512	NOT7-8	48
43572170	NOT7-8_FAW24512	NOT7-8	182
43572171	NOT7-8_FAW24512	NOT7-8	156
43572172	NOT7-8_FAW24512	NOT7-8	106
43572173	NOT7-8_FAW24512	NOT7-8	156
43572174	NOT7-8_FAW24512	NOT7-8	143
43572175	NOT7-8_FAW24512	NOT7-8	95
43572176	NOT7-8_FAW24512	NOT7-8	111
43572177	NOT7-8_FAW24512	NOT7-8	160
43572178	NOT7-8_FAW24512	NOT7-8	98
43572179	NOT7-8_FAW24512	NOT7-8	162
43572180	NOT7-8_FAW24512	NOT7-8	114
43572181	NOT7-8_FAW24512	NOT7-8	118
43572182	NOT7-8_FAW24512	NOT7-8	100
43572183	NOT7-8_FAW24512	NOT7-8	78
43572184	NOT7-8_FAW24512	NOT7-8	55
43572185	NOT7-8_FAW24512	NOT7-8	95
43572186	NOT7-8_FAW24512	NOT7-8	66
43572187	NOT7-8_FAW24512	NOT7-8	165
43572188	NOT7-8_FAW24512	NOT7-8	164
43572189	NOT7-8_FAW24512	NOT7-8	111
43572190	NOT7-8_FAW24512	NOT7-8	91
43572191	NOT7-8_FAW24512	NOT7-8	210
43572192	NOT7-8_FAW24512	NOT7-8	113
43572193	NOT7-8_FAW24512	NOT7-8	116
43572194	NOT7-8_FAW24512	NOT7-8	170
43572195	NOT7-8_FAW24512	NOT7-8	161
43572196	NOT7-8_FAW24512	NOT7-8	140
43572197	NOT7-8_FAW24512	NOT7-8	57
43572198	NOT7-8_FAW24512	NOT7-8	99
43572199	NOT7-8_FAW24512	NOT7-8	128
43572200	NOT7-8_FAW24512	NOT7-8	81
43572201	NOT7-8_FAW24512	NOT7-8	127
43572202	NOT7-8_FAW24512	NOT7-8	90
43572203	NOT7-8_FAW24512	NOT7-8	140
43572204	NOT7-8_FAW24512	NOT7-8	108
43572205	NOT7-8_FAW24512	NOT7-8	110
43572206	NOT7-8_FAW24512	NOT7-8	136
43572207	NOT7-8_FAW24512	NOT7-8	90
43572208	NOT7-8_FAW24512	NOT7-8	107
43572209	NOT7-8_FAW24512	NOT7-8	174
43572210	NOT7-8_FAW24512	NOT7-8	153
43572211	NOT7-8_FAW24512	NOT7-8	46
43572212	NOT7-8_FAW24512	NOT7-8	135
43572213	NOT7-8_FAW24512	NOT7-8	81
43572214	NOT7-8_FAW24512	NOT7-8	135
43572215	NOT7-8_FAW24512	NOT7-8	152
43572216	NOT7-8_FAW24512	NOT7-8	189
43572217	NOT7-8_FAW24512	NOT7-8	152
43572218	NOT7-8_FAW24512	NOT7-8	119
43572219	NOT7-8_FAW24512	NOT7-8	190
43572220	NOT7-8_FAW24512	NOT7-8	64
43572221	NOT7-8_FAW24512	NOT7-8	60
43572222	NOT7-8_FAW24512	NOT7-8	131
43572223	NOT7-8_FAW24512	NOT7-8	132
43572224	NOT7-8_FAW24512	NOT7-8	77
43572225	NOT7-8_FAW24512	NOT7-8	111
43572226	NOT7-8_FAW24512	NOT7-8	7
43572227	NOT7-8_FAW24512	NOT7-8	132
43572228	NOT7-8_FAW24512	NOT7-8	105
43572229	NOT7-8_FAW24512	NOT7-8	134
43572230	NOT7-8_FAW24512	NOT7-8	84
43572231	NOT7-8_FAW24512	NOT7-8	114
43572232	NOT7-8_FAW24512	NOT7-8	127
43572233	NOT7-8_FAW24512	NOT7-8	119
43572234	NOT7-8_FAW24512	NOT7-8	162
43572235	NOT7-8_FAW24512	NOT7-8	169
43572236	NOT7-8_FAW24512	NOT7-8	42
43572237	NOT7-8_FAW24512	NOT7-8	171
43572238	NOT7-8_FAW24512	NOT7-8	95
43572239	NOT7-8_FAW24512	NOT7-8	139
43572240	NOT7-8_FAW24512	NOT7-8	125
43572241	NOT7-8_FAW24512	NOT7-8	123
43572242	NOT7-8_FAW24512	NOT7-8	186
43572243	NOT7-8_FAW24512	NOT7-8	163
43572244	NOT7-8_FAW24512	NOT7-8	125
43572245	NOT7-8_FAW24512	NOT7-8	122
43572246	NOT7-8_FAW24512	NOT7-8	101
43572247	NOT7-8_FAW24512	NOT7-8	98
43572248	NOT7-8_FAW24512	NOT7-8	137
43572249	NOT7-8_FAW24512	NOT7-8	67
43572250	NOT7-8_FAW24512	NOT7-8	113
43572251	NOT7-8_FAW24512	NOT7-8	119
43572252	NOT7-8_FAW24512	NOT7-8	136
43572253	NOT7-8_FAW24512	NOT7-8	199
43572254	NOT7-8_FAW24512	NOT7-8	143
43572255	NOT7-8_FAW24512	NOT7-8	82
43572256	NOT7-8_FAW24512	NOT7-8	136
43572257	NOT7-8_FAW24512	NOT7-8	74
43572258	NOT7-8_FAW24512	NOT7-8	98
43572259	NOT7-8_FAW24512	NOT7-8	43
43572260	NOT7-8_FAW24512	NOT7-8	153
43572261	NOT7-8_FAW24512	NOT7-8	154
43572262	NOT7-8_FAW24512	NOT7-8	146
43572263	NOT7-8_FAW24512	NOT7-8	139
43572264	NOT7-8_FAW24512	NOT7-8	147
43572265	NOT7-8_FAW24512	NOT7-8	115
43572266	NOT7-8_FAW24512	NOT7-8	96
43572267	NOT7-8_FAW24512	NOT7-8	93
43572268	NOT7-8_FAW24512	NOT7-8	114
43572269	NOT7-8_FAW24512	NOT7-8	90
43572270	NOT7-8_FAW24512	NOT7-8	52
43572271	NOT7-8_FAW24512	NOT7-8	141
43572272	NOT7-8_FAW24512	NOT7-8	97
43572273	NOT7-8_FAW24512	NOT7-8	127
43572274	NOT7-8_FAW24512	NOT7-8	217
43572275	NOT7-8_FAW24512	NOT7-8	139
43572276	NOT7-8_FAW24512	NOT7-8	141
43572277	NOT7-8_FAW24512	NOT7-8	92
43572278	NOT7-8_FAW24512	NOT7-8	59
43572279	NOT7-8_FAW24512	NOT7-8	165
43572280	NOT7-8_FAW24512	NOT7-8	172
43572281	NOT7-8_FAW24512	NOT7-8	105
43572282	NOT7-8_FAW24512	NOT7-8	88
43572283	NOT7-8_FAW24512	NOT7-8	145
43572284	NOT7-8_FAW24512	NOT7-8	111
43572285	NOT7-8_FAW24512	NOT7-8	216
43572286	NOT7-8_FAW24512	NOT7-8	168
43572287	NOT7-8_FAW24512	NOT7-8	147
43572288	NOT7-8_FAW24512	NOT7-8	98
43572289	NOT7-8_FAW24512	NOT7-8	153
43572290	NOT7-8_FAW24512	NOT7-8	62
43572291	NOT7-8_FAW24512	NOT7-8	70
43572292	NOT7-8_FAW24512	NOT7-8	149
43572293	NOT7-8_FAW24512	NOT7-8	131
43572294	NOT7-8_FAW24512	NOT7-8	82
43572295	NOT7-8_FAW24512	NOT7-8	129
43572296	NOT7-8_FAW24512	NOT7-8	95
43572297	NOT7-8_FAW24512	NOT7-8	126
43572298	NOT7-8_FAW24512	NOT7-8	72
43572299	NOT7-8_FAW24512	NOT7-8	124
43572300	NOT7-8_FAW24512	NOT7-8	219
43572301	NOT7-8_FAW24512	NOT7-8	143
43572302	NOT7-8_FAW24512	NOT7-8	130
43572303	NOT7-8_FAW24512	NOT7-8	14
43572304	NOT7-8_FAW24512	NOT7-8	72
43572305	NOT7-8_FAW24512	NOT7-8	63
43572306	NOT7-8_FAW24512	NOT7-8	154
43572307	NOT7-8_FAW24512	NOT7-8	215
43572308	NOT7-8_FAW24512	NOT7-8	176
43572309	NOT7-8_FAW24512	NOT7-8	122
43572310	NOT7-8_FAW24512	NOT7-8	112
43572311	NOT7-8_FAW24512	NOT7-8	90
43572312	NOT7-8_FAW24512	NOT7-8	155
43572313	NOT7-8_FAW24512	NOT7-8	140
43572314	NOT7-8_FAW24512	NOT7-8	96
43572315	NOT7-8_FAW24512	NOT7-8	86
43572316	NOT7-8_FAW24512	NOT7-8	100
43572317	NOT7-8_FAW24512	NOT7-8	89
43572318	NOT7-8_FAW24512	NOT7-8	67
43572319	NOT7-8_FAW24512	NOT7-8	136
43572320	NOT7-8_FAW24512	NOT7-8	146
43572321	NOT7-8_FAW24512	NOT7-8	63
43572322	NOT7-8_FAW24512	NOT7-8	165
43572323	NOT7-8_FAW24512	NOT7-8	76
43572324	NOT7-8_FAW24512	NOT7-8	83
43572325	NOT7-8_FAW24512	NOT7-8	84
43572326	NOT7-8_FAW24512	NOT7-8	48
43572327	NOT7-8_FAW24512	NOT7-8	119
43572328	NOT7-8_FAW24512	NOT7-8	147
43572329	NOT7-8_FAW24512	NOT7-8	66
43572330	NOT7-8_FAW24512	NOT7-8	109
43572331	NOT7-8_FAW24512	NOT7-8	125
43572332	NOT7-8_FAW24512	NOT7-8	109
43572333	NOT7-8_FAW24512	NOT7-8	111
43572334	NOT7-8_FAW24512	NOT7-8	133
43572335	NOT7-8_FAW24512	NOT7-8	190
43572336	NOT7-8_FAW24512	NOT7-8	181
43572337	NOT7-8_FAW24512	NOT7-8	129
43572338	NOT7-8_FAW24512	NOT7-8	141
43572339	NOT7-8_FAW24512	NOT7-8	99
43572340	NOT7-8_FAW24512	NOT7-8	97
43572341	NOT7-8_FAW24512	NOT7-8	38
43572342	NOT7-8_FAW24512	NOT7-8	206
43572343	NOT7-8_FAW24512	NOT7-8	74
43572344	NOT7-8_FAW24512	NOT7-8	113
43572345	NOT7-8_FAW24512	NOT7-8	145
43572346	NOT7-8_FAW24512	NOT7-8	120
43572347	NOT7-8_FAW24512	NOT7-8	139
43572348	NOT7-8_FAW24512	NOT7-8	163
43572349	NOT7-8_FAW24512	NOT7-8	102
43572350	NOT7-8_FAW24512	NOT7-8	121
43572351	NOT7-8_FAW24512	NOT7-8	219
43572352	NOT7-8_FAW24512	NOT7-8	75
43572353	NOT7-8_FAW24512	NOT7-8	11
43572354	NOT7-8_FAW24512	NOT7-8	147
43572355	NOT7-8_FAW24512	NOT7-8	119
43572356	NOT7-8_FAW24512	NOT7-8	104
43572357	NOT7-8_FAW24512	NOT7-8	237
43572358	NOT7-8_FAW24512	NOT7-8	77
43572359	NOT7-8_FAW24512	NOT7-8	166
43572360	NOT7-8_FAW24512	NOT7-8	185
43572361	NOT7-8_FAW24512	NOT7-8	157
43572362	NOT7-8_FAW24512	NOT7-8	153
43572363	NOT7-8_FAW24512	NOT7-8	84
43572364	NOT7-8_FAW24512	NOT7-8	124
43572365	NOT7-8_FAW24512	NOT7-8	240
43572366	NOT7-8_FAW24512	NOT7-8	164
43572367	NOT7-8_FAW24512	NOT7-8	145
43572368	NOT7-8_FAW24512	NOT7-8	156
43572369	NOT7-8_FAW24512	NOT7-8	102
43572370	NOT7-8_FAW24512	NOT7-8	103
43572371	NOT7-8_FAW24512	NOT7-8	93
43572372	NOT7-8_FAW24512	NOT7-8	101
43572373	NOT7-8_FAW24512	NOT7-8	157
43572374	NOT7-8_FAW24512	NOT7-8	79
43572375	NOT7-8_FAW24512	NOT7-8	82
43572376	NOT7-8_FAW24512	NOT7-8	87
43572377	NOT7-8_FAW24512	NOT7-8	11
43572378	NOT7-8_FAW24512	NOT7-8	44
43572379	NOT7-8_FAW24512	NOT7-8	154
43572380	NOT7-8_FAW24512	NOT7-8	120
43572381	NOT7-8_FAW24512	NOT7-8	117
43572382	NOT7-8_FAW24512	NOT7-8	111
43572383	NOT7-8_FAW24512	NOT7-8	108
43572384	NOT7-8_FAW24512	NOT7-8	122
43572385	NOT7-8_FAW24512	NOT7-8	111
43572386	NOT7-8_FAW24512	NOT7-8	73
43572387	NOT7-8_FAW24512	NOT7-8	112
43572388	NOT7-8_FAW24512	NOT7-8	92
43572389	NOT7-8_FAW24512	NOT7-8	122
43572390	NOT7-8_FAW24512	NOT7-8	45
43572391	NOT7-8_FAW24512	NOT7-8	43
43572392	NOT7-8_FAW24512	NOT7-8	150
43572393	NOT7-8_FAW24512	NOT7-8	118
43572394	NOT7-8_FAW24512	NOT7-8	152
43572395	NOT7-8_FAW24512	NOT7-8	94
43572396	NOT7-8_FAW24512	NOT7-8	86
43572397	NOT7-8_FAW24512	NOT7-8	131
43572398	NOT7-8_FAW24512	NOT7-8	106
43572399	NOT7-8_FAW24512	NOT7-8	143
43572400	NOT7-8_FAW24512	NOT7-8	94
43572401	NOT7-8_FAW24512	NOT7-8	239
43572402	NOT7-8_FAW24512	NOT7-8	129
43572403	NOT7-8_FAW24512	NOT7-8	114
43572404	NOT7-8_FAW24512	NOT7-8	57
43572405	NOT7-8_FAW24512	NOT7-8	95
43572406	NOT7-8_FAW24512	NOT7-8	180
43572407	NOT7-8_FAW24512	NOT7-8	151
43572408	NOT7-8_FAW24512	NOT7-8	196
43572409	NOT7-8_FAW24512	NOT7-8	138
43572410	NOT7-8_FAW24512	NOT7-8	138
43572411	NOT7-8_FAW24512	NOT7-8	41
43572412	NOT7-8_FAW24512	NOT7-8	91
43572413	NOT7-8_FAW24512	NOT7-8	121
43572414	NOT7-8_FAW24512	NOT7-8	11
43572415	NOT7-8_FAW24512	NOT7-8	125
43572416	NOT7-8_FAW24512	NOT7-8	126
43572417	NOT7-8_FAW24512	NOT7-8	94
43572418	NOT7-8_FAW24512	NOT7-8	134
43572419	NOT7-8_FAW24512	NOT7-8	71
43572420	NOT7-8_FAW24512	NOT7-8	147
43572421	NOT7-8_FAW24512	NOT7-8	87
43572422	NOT7-8_FAW24512	NOT7-8	114
43572423	NOT7-8_FAW24512	NOT7-8	82
43572424	NOT7-8_FAW24512	NOT7-8	144
43572425	NOT7-8_FAW24512	NOT7-8	107
43572426	NOT7-8_FAW24512	NOT7-8	171
43572427	NOT7-8_FAW24512	NOT7-8	168
43572428	NOT7-8_FAW24512	NOT7-8	122
43572429	NOT7-8_FAW24512	NOT7-8	86
43572430	NOT7-8_FAW24512	NOT7-8	153
43572431	NOT7-8_FAW24512	NOT7-8	70
43572432	NOT7-8_FAW24512	NOT7-8	142
43572433	NOT7-8_FAW24512	NOT7-8	93
43572434	NOT7-8_FAW24512	NOT7-8	132
43572435	NOT7-8_FAW24512	NOT7-8	88
43572436	NOT7-8_FAW24512	NOT7-8	119
43572437	NOT7-8_FAW24512	NOT7-8	129
43572438	NOT7-8_FAW24512	NOT7-8	173
43572439	NOT7-8_FAW24512	NOT7-8	157
43572440	NOT7-8_FAW24512	NOT7-8	102
43572441	NOT7-8_FAW24512	NOT7-8	100
43572442	NOT7-8_FAW24512	NOT7-8	81
43572443	NOT7-8_FAW24512	NOT7-8	117
43572444	NOT7-8_FAW24512	NOT7-8	124
43572445	NOT7-8_FAW24512	NOT7-8	159
43572446	NOT7-8_FAW24512	NOT7-8	51
43572447	NOT7-8_FAW24512	NOT7-8	141
43572448	NOT7-8_FAW24512	NOT7-8	130
43572449	NOT7-8_FAW24512	NOT7-8	129
43572450	NOT7-8_FAW24512	NOT7-8	78
43572451	NOT7-8_FAW24512	NOT7-8	90
43572452	NOT7-8_FAW24512	NOT7-8	150
43572453	NOT7-8_FAW24512	NOT7-8	31
43572454	NOT7-8_FAW24512	NOT7-8	122
43572455	NOT7-8_FAW24512	NOT7-8	131
43572456	NOT7-8_FAW24512	NOT7-8	127
43572457	NOT7-8_FAW24512	NOT7-8	100
43572458	NOT7-8_FAW24512	NOT7-8	134
43572459	NOT7-8_FAW24512	NOT7-8	140
43572460	NOT7-8_FAW24512	NOT7-8	62
43572461	NOT7-8_FAW24512	NOT7-8	117
43572462	NOT7-8_FAW24512	NOT7-8	109
43572463	NOT7-8_FAW24512	NOT7-8	233
43572464	NOT7-8_FAW24512	NOT7-8	205
43572465	NOT7-8_FAW24512	NOT7-8	62
43572466	NOT7-8_FAW24512	NOT7-8	134
43572467	NOT7-8_FAW24512	NOT7-8	135
43572468	NOT7-8_FAW24512	NOT7-8	159
43572469	NOT7-8_FAW24512	NOT7-8	101
43572470	NOT7-8_FAW24512	NOT7-8	115
43572471	NOT7-8_FAW24512	NOT7-8	91
43572472	NOT7-8_FAW24512	NOT7-8	69
43572473	NOT7-8_FAW24512	NOT7-8	133
43572474	NOT7-8_FAW24512	NOT7-8	109
43572475	NOT7-8_FAW24512	NOT7-8	136
43572476	NOT7-8_FAW24512	NOT7-8	144
43572477	NOT7-8_FAW24512	NOT7-8	80
43572478	NOT7-8_FAW24512	NOT7-8	176
43572479	NOT7-8_FAW24512	NOT7-8	144
43572480	NOT7-8_FAW24512	NOT7-8	89
43572481	NOT7-8_FAW24512	NOT7-8	119
43572482	NOT7-8_FAW24512	NOT7-8	124
43572483	NOT7-8_FAW24512	NOT7-8	75
43572484	NOT7-8_FAW24512	NOT7-8	113
43572485	NOT7-8_FAW24512	NOT7-8	111
43572486	NOT7-8_FAW24512	NOT7-8	145
43572487	NOT7-8_FAW24512	NOT7-8	137
43572488	NOT7-8_FAW24512	NOT7-8	127
43572489	NOT7-8_FAW24512	NOT7-8	142
43572490	NOT7-8_FAW24512	NOT7-8	98
43572491	NOT7-8_FAW24512	NOT7-8	117
43572492	NOT7-8_FAW24512	NOT7-8	58
43572493	NOT7-8_FAW24512	NOT7-8	130
43572494	NOT7-8_FAW24512	NOT7-8	98
43572495	NOT7-8_FAW24512	NOT7-8	206
43572496	NOT7-8_FAW24512	NOT7-8	156
43572497	NOT7-8_FAW24512	NOT7-8	131
43572498	NOT7-8_FAW24512	NOT7-8	155
43572499	NOT7-8_FAW24512	NOT7-8	71
43572500	NOT7-8_FAW24512	NOT7-8	202
43572501	NOT7-8_FAW24512	NOT7-8	106
43572502	NOT7-8_FAW24512	NOT7-8	62
43572503	NOT7-8_FAW24512	NOT7-8	128
43572504	NOT7-8_FAW24512	NOT7-8	172
43572505	NOT7-8_FAW24512	NOT7-8	127
43572506	NOT7-8_FAW24512	NOT7-8	152
43572507	NOT7-8_FAW24512	NOT7-8	123
43572508	NOT7-8_FAW24512	NOT7-8	154
43572509	NOT7-8_FAW24512	NOT7-8	165
43572510	NOT7-8_FAW24512	NOT7-8	154
43572511	NOT7-8_FAW24512	NOT7-8	137
43572512	NOT7-8_FAW24512	NOT7-8	92
43572513	NOT7-8_FAW24512	NOT7-8	169
43572514	NOT7-8_FAW24512	NOT7-8	165
43572515	NOT7-8_FAW24512	NOT7-8	111
43572516	NOT7-8_FAW24512	NOT7-8	118
43572517	NOT7-8_FAW24512	NOT7-8	98
43572518	NOT7-8_FAW24512	NOT7-8	47
43572519	NOT7-8_FAW24512	NOT7-8	141
43572520	NOT7-8_FAW24512	NOT7-8	106
43572521	NOT7-8_FAW24512	NOT7-8	70
43572522	NOT7-8_FAW24512	NOT7-8	66
43572523	NOT7-8_FAW24512	NOT7-8	98
43572524	NOT7-8_FAW24512	NOT7-8	200
43572525	NOT7-8_FAW24512	NOT7-8	143
43572526	NOT7-8_FAW24512	NOT7-8	149
43572527	NOT7-8_FAW24512	NOT7-8	69
43572528	NOT7-8_FAW24512	NOT7-8	198
43572529	NOT7-8_FAW24512	NOT7-8	84
43572530	NOT7-8_FAW24512	NOT7-8	83
43572531	NOT7-8_FAW24512	NOT7-8	144
43572532	NOT7-8_FAW24512	NOT7-8	96
43572533	NOT7-8_FAW24512	NOT7-8	135
43572534	NOT7-8_FAW24512	NOT7-8	111
43572535	NOT7-8_FAW24512	NOT7-8	102
43572536	NOT7-8_FAW24512	NOT7-8	111
43572537	NOT7-8_FAW24512	NOT7-8	90
43572538	NOT7-8_FAW24512	NOT7-8	155
43572539	NOT7-8_FAW24512	NOT7-8	160
43572540	NOT7-8_FAW24512	NOT7-8	153
43572541	NOT7-8_FAW24512	NOT7-8	134
43572542	NOT7-8_FAW24512	NOT7-8	242
43572543	NOT7-8_FAW24512	NOT7-8	73
43572544	NOT7-8_FAW24512	NOT7-8	96
43572545	NOT7-8_FAW24512	NOT7-8	155
43572546	NOT7-8_FAW24512	NOT7-8	43
43572547	NOT7-8_FAW24512	NOT7-8	122
43572548	NOT7-8_FAW24512	NOT7-8	122
43572549	NOT7-8_FAW24512	NOT7-8	94
43572550	NOT7-8_FAW24512	NOT7-8	106
43572551	NOT7-8_FAW24512	NOT7-8	87
43572552	NOT7-8_FAW24512	NOT7-8	110
43572553	NOT7-8_FAW24512	NOT7-8	144
43572554	NOT7-8_FAW24512	NOT7-8	133
43572555	NOT7-8_FAW24512	NOT7-8	67
43572556	NOT7-8_FAW24512	NOT7-8	195
43572557	NOT7-8_FAW24512	NOT7-8	127
43572558	NOT7-8_FAW24512	NOT7-8	55
43572559	NOT7-8_FAW24512	NOT7-8	179
43572560	NOT7-8_FAW24512	NOT7-8	88
43572561	NOT7-8_FAW24512	NOT7-8	250
43572562	NOT7-8_FAW24512	NOT7-8	238
43572563	NOT7-8_FAW24512	NOT7-8	141
43572564	NOT7-8_FAW24512	NOT7-8	32
43572565	NOT7-8_FAW24512	NOT7-8	9
43572566	NOT7-8_FAW24512	NOT7-8	163
43572567	NOT7-8_FAW24512	NOT7-8	166
43572568	NOT7-8_FAW24512	NOT7-8	121
43572569	NOT7-8_FAW24512	NOT7-8	118
43572570	NOT7-8_FAW24512	NOT7-8	131
43572571	NOT7-8_FAW24512	NOT7-8	125
43572572	NOT7-8_FAW24512	NOT7-8	131
43572573	NOT7-8_FAW24512	NOT7-8	122
43572574	NOT7-8_FAW24512	NOT7-8	92
43572575	NOT7-8_FAW24512	NOT7-8	138
43572576	NOT7-8_FAW24512	NOT7-8	109
43572577	NOT7-8_FAW24512	NOT7-8	167
43572578	NOT7-8_FAW24512	NOT7-8	85
43572579	NOT7-8_FAW24512	NOT7-8	125
43572580	NOT7-8_FAW24512	NOT7-8	168
43572581	NOT7-8_FAW24512	NOT7-8	128
43572582	NOT7-8_FAW24512	NOT7-8	153
43572583	NOT7-8_FAW24512	NOT7-8	165
43572584	NOT7-8_FAW24512	NOT7-8	136
43572585	NOT7-8_FAW24512	NOT7-8	82
43572586	NOT7-8_FAW24512	NOT7-8	142
43572587	NOT7-8_FAW24512	NOT7-8	159
43572588	NOT7-8_FAW24512	NOT7-8	146
43572589	NOT7-8_FAW24512	NOT7-8	139
43572590	NOT7-8_FAW24512	NOT7-8	128
43572591	NOT7-8_FAW24512	NOT7-8	126
43572592	NOT7-8_FAW24512	NOT7-8	149
43572593	NOT7-8_FAW24512	NOT7-8	122
43572594	NOT7-8_FAW24512	NOT7-8	157
43572595	NOT7-8_FAW24512	NOT7-8	75
43572596	NOT7-8_FAW24512	NOT7-8	130
43572597	NOT7-8_FAW24512	NOT7-8	140
43572598	NOT7-8_FAW24512	NOT7-8	104
43572599	NOT7-8_FAW24512	NOT7-8	56
43572600	NOT7-8_FAW24512	NOT7-8	69
43572601	NOT7-8_FAW24512	NOT7-8	187
43572602	NOT7-8_FAW24512	NOT7-8	109
43572603	NOT7-8_FAW24512	NOT7-8	140
43572604	NOT7-8_FAW24512	NOT7-8	104
43572605	NOT7-8_FAW24512	NOT7-8	120
43572606	NOT7-8_FAW24512	NOT7-8	157
43572607	NOT7-8_FAW24512	NOT7-8	46
43572608	NOT7-8_FAW24512	NOT7-8	142
43572609	NOT7-8_FAW24512	NOT7-8	118
43572610	NOT7-8_FAW24512	NOT7-8	133
43572611	NOT7-8_FAW24512	NOT7-8	179
43572612	NOT7-8_FAW24512	NOT7-8	133
43572613	NOT7-8_FAW24512	NOT7-8	183
43572614	NOT7-8_FAW24512	NOT7-8	113
43572615	NOT7-8_FAW24512	NOT7-8	128
43572616	NOT7-8_FAW24512	NOT7-8	165
43572617	NOT7-8_FAW24512	NOT7-8	76
43572618	NOT7-8_FAW24512	NOT7-8	96
43572619	NOT7-8_FAW24512	NOT7-8	125
43572620	NOT7-8_FAW24512	NOT7-8	50
43572621	NOT7-8_FAW24512	NOT7-8	164
43572622	NOT7-8_FAW24512	NOT7-8	137
43572623	NOT7-8_FAW24512	NOT7-8	26
43572624	NOT7-8_FAW24512	NOT7-8	59
43572625	NOT7-8_FAW24512	NOT7-8	95
43572626	NOT7-8_FAW24512	NOT7-8	144
43572627	NOT7-8_FAW24512	NOT7-8	70
43572628	NOT7-8_FAW24512	NOT7-8	138
43572629	NOT7-8_FAW24512	NOT7-8	153
43572630	NOT7-8_FAW24512	NOT7-8	131
43572631	NOT7-8_FAW24512	NOT7-8	134
43572632	NOT7-8_FAW24512	NOT7-8	179
43572633	NOT7-8_FAW24512	NOT7-8	159
43572634	NOT7-8_FAW24512	NOT7-8	109
43572635	NOT7-8_FAW24512	NOT7-8	129
43572636	NOT7-8_FAW24512	NOT7-8	94
43572637	NOT7-8_FAW24512	NOT7-8	66
43572638	NOT7-8_FAW24512	NOT7-8	67
43572639	NOT7-8_FAW24512	NOT7-8	174
43572640	NOT7-8_FAW24512	NOT7-8	106
43572641	NOT7-8_FAW24512	NOT7-8	186
43572642	NOT7-8_FAW24512	NOT7-8	149
43572643	NOT7-8_FAW24512	NOT7-8	136
43572644	NOT7-8_FAW24512	NOT7-8	129
43572645	NOT7-8_FAW24512	NOT7-8	114
43572646	NOT7-8_FAW24512	NOT7-8	108
43572647	NOT7-8_FAW24512	NOT7-8	145
43572648	NOT7-8_FAW24512	NOT7-8	161
43572649	NOT7-8_FAW24512	NOT7-8	154
43572650	NOT7-8_FAW24512	NOT7-8	122
43572651	NOT7-8_FAW24512	NOT7-8	121
43572652	NOT7-8_FAW24512	NOT7-8	128
43572653	NOT7-8_FAW24512	NOT7-8	150
43572654	NOT7-8_FAW24512	NOT7-8	69
43572655	NOT7-8_FAW24512	NOT7-8	157
43572656	NOT7-8_FAW24512	NOT7-8	119
43572657	NOT7-8_FAW24512	NOT7-8	104
43572658	NOT7-8_FAW24512	NOT7-8	107
43572659	NOT7-8_FAW24512	NOT7-8	62
43572660	NOT7-8_FAW24512	NOT7-8	72
43572661	NOT7-8_FAW24512	NOT7-8	83
43572662	NOT7-8_FAW24512	NOT7-8	103
43572663	NOT7-8_FAW24512	NOT7-8	99
43572664	NOT7-8_FAW24512	NOT7-8	85
43572665	NOT7-8_FAW24512	NOT7-8	132
43572666	NOT7-8_FAW24512	NOT7-8	89
43572667	NOT7-8_FAW24512	NOT7-8	178
43572668	NOT7-8_FAW24512	NOT7-8	74
43572669	NOT7-8_FAW24512	NOT7-8	119
43572670	NOT7-8_FAW24512	NOT7-8	127
43572671	NOT7-8_FAW24512	NOT7-8	259
43572672	NOT7-8_FAW24512	NOT7-8	167
43572673	NOT7-8_FAW24512	NOT7-8	133
43572674	NOT7-8_FAW24512	NOT7-8	105
43572675	NOT7-8_FAW24512	NOT7-8	87
43572676	NOT7-8_FAW24512	NOT7-8	77
43572677	NOT7-8_FAW24512	NOT7-8	163
43572678	NOT7-8_FAW24512	NOT7-8	126
43572679	NOT7-8_FAW24512	NOT7-8	140
43572680	NOT7-8_FAW24512	NOT7-8	168
43572681	NOT7-8_FAW24512	NOT7-8	107
43572682	NOT7-8_FAW24512	NOT7-8	99
43572683	NOT7-8_FAW24512	NOT7-8	122
43572684	NOT7-8_FAW24512	NOT7-8	44
43572685	NOT7-8_FAW24512	NOT7-8	99
43572686	NOT7-8_FAW24512	NOT7-8	113
43572687	NOT7-8_FAW24512	NOT7-8	115
43572688	NOT7-8_FAW24512	NOT7-8	217
43572689	NOT7-8_FAW24512	NOT7-8	157
43572690	NOT7-8_FAW24512	NOT7-8	68
43572691	NOT7-8_FAW24512	NOT7-8	137
43572692	NOT7-8_FAW24512	NOT7-8	88
43572693	NOT7-8_FAW24512	NOT7-8	116
43572694	NOT7-8_FAW24512	NOT7-8	104
43572695	NOT7-8_FAW24512	NOT7-8	126
43572696	NOT7-8_FAW24512	NOT7-8	133
43572697	NOT7-8_FAW24512	NOT7-8	137
43572698	NOT7-8_FAW24512	NOT7-8	161
43572699	NOT7-8_FAW24512	NOT7-8	134
43572700	NOT7-8_FAW24512	NOT7-8	15
43572701	NOT7-8_FAW24512	NOT7-8	152
43572702	NOT7-8_FAW24512	NOT7-8	93
43572703	NOT7-8_FAW24512	NOT7-8	139
43572704	NOT7-8_FAW24512	NOT7-8	256
43572705	NOT7-8_FAW24512	NOT7-8	48
43572706	NOT7-8_FAW24512	NOT7-8	87
43572707	NOT7-8_FAW24512	NOT7-8	88
43572708	NOT7-8_FAW24512	NOT7-8	110
43572709	NOT7-8_FAW24512	NOT7-8	102
43572710	NOT7-8_FAW24512	NOT7-8	80
43572711	NOT7-8_FAW24512	NOT7-8	50
43572712	NOT7-8_FAW24512	NOT7-8	155
43572713	NOT7-8_FAW24512	NOT7-8	129
43572714	NOT7-8_FAW24512	NOT7-8	123
43572715	NOT7-8_FAW24512	NOT7-8	123
43572716	NOT7-8_FAW24512	NOT7-8	156
43572717	NOT7-8_FAW24512	NOT7-8	119
43572718	NOT7-8_FAW24512	NOT7-8	120
43572719	NOT7-8_FAW24512	NOT7-8	159
43572720	NOT7-8_FAW24512	NOT7-8	119
43572721	NOT7-8_FAW24512	NOT7-8	138
43572722	NOT7-8_FAW24512	NOT7-8	118
43572723	NOT7-8_FAW24512	NOT7-8	124
43572724	NOT7-8_FAW24512	NOT7-8	139
43572725	NOT7-8_FAW24512	NOT7-8	96
43572726	NOT7-8_FAW24512	NOT7-8	120
43572727	NOT7-8_FAW24512	NOT7-8	82
43572728	NOT7-8_FAW24512	NOT7-8	144
43572729	NOT7-8_FAW24512	NOT7-8	87
43572730	NOT7-8_FAW24512	NOT7-8	118
43572731	NOT7-8_FAW24512	NOT7-8	148
43572732	NOT7-8_FAW24512	NOT7-8	115
43572733	NOT7-8_FAW24512	NOT7-8	140
43572734	NOT7-8_FAW24512	NOT7-8	131
43572735	NOT7-8_FAW24512	NOT7-8	167
43572736	NOT7-8_FAW24512	NOT7-8	193
43572737	NOT7-8_FAW24512	NOT7-8	103
43572738	NOT7-8_FAW24512	NOT7-8	125
43572739	NOT7-8_FAW24512	NOT7-8	206
43572740	NOT7-8_FAW24512	NOT7-8	67
43572741	NOT7-8_FAW24512	NOT7-8	80
43572742	NOT7-8_FAW24512	NOT7-8	118
43572743	NOT7-8_FAW24512	NOT7-8	63
43572744	NOT7-8_FAW24512	NOT7-8	124
43572745	NOT7-8_FAW24512	NOT7-8	134
43572746	NOT7-8_FAW24512	NOT7-8	69
43572747	NOT7-8_FAW24512	NOT7-8	85
43572748	NOT7-8_FAW24512	NOT7-8	242
43572749	NOT7-8_FAW24512	NOT7-8	88
43572750	NOT7-8_FAW24512	NOT7-8	143
43572751	NOT7-8_FAW24512	NOT7-8	82
43572752	NOT7-8_FAW24512	NOT7-8	117
43572753	NOT7-8_FAW24512	NOT7-8	122
43572754	NOT7-8_FAW24512	NOT7-8	88
43572755	NOT7-8_FAW24512	NOT7-8	89
43572756	NOT7-8_FAW24512	NOT7-8	8
43572757	NOT7-8_FAW24512	NOT7-8	174
43572758	NOT7-8_FAW24512	NOT7-8	188
43572759	NOT7-8_FAW24512	NOT7-8	111
43572760	NOT7-8_FAW24512	NOT7-8	117
43572761	NOT7-8_FAW24512	NOT7-8	175
43572762	NOT7-8_FAW24512	NOT7-8	100
43572763	NOT7-8_FAW24512	NOT7-8	191
43572764	NOT7-8_FAW24512	NOT7-8	54
43572765	NOT7-8_FAW24512	NOT7-8	100
43572766	NOT7-8_FAW24512	NOT7-8	158
43572767	NOT7-8_FAW24512	NOT7-8	140
43572768	NOT7-8_FAW24512	NOT7-8	90
43572769	NOT7-8_FAW24512	NOT7-8	30
43572770	NOT7-8_FAW24512	NOT7-8	184
43572771	NOT7-8_FAW24512	NOT7-8	141
43572772	NOT7-8_FAW24512	NOT7-8	117
43572773	NOT7-8_FAW24512	NOT7-8	146
43572774	NOT7-8_FAW24512	NOT7-8	111
43572775	NOT7-8_FAW24512	NOT7-8	106
43572776	NOT7-8_FAW24512	NOT7-8	115
43572777	NOT7-8_FAW24512	NOT7-8	109
43572778	NOT7-8_FAW24512	NOT7-8	181
43572779	NOT7-8_FAW24512	NOT7-8	164
43572780	NOT7-8_FAW24512	NOT7-8	153
43572781	NOT7-8_FAW24512	NOT7-8	45
43572782	NOT7-8_FAW24512	NOT7-8	14
43572783	NOT7-8_FAW24512	NOT7-8	79
43572784	NOT7-8_FAW24512	NOT7-8	123
43572785	NOT7-8_FAW24512	NOT7-8	93
43572786	NOT7-8_FAW24512	NOT7-8	211
43572787	NOT7-8_FAW24512	NOT7-8	97
43572788	NOT7-8_FAW24512	NOT7-8	39
43572789	NOT7-8_FAW24512	NOT7-8	148
43572790	NOT7-8_FAW24512	NOT7-8	153
43572791	NOT7-8_FAW24512	NOT7-8	88
43572792	NOT7-8_FAW24512	NOT7-8	107
43572793	NOT7-8_FAW24512	NOT7-8	82
43572794	NOT7-8_FAW24512	NOT7-8	93
43572795	NOT7-8_FAW24512	NOT7-8	169
43572796	NOT7-8_FAW24512	NOT7-8	106
43572797	NOT7-8_FAW24512	NOT7-8	197
43572798	NOT7-8_FAW24512	NOT7-8	145
43572799	NOT7-8_FAW24512	NOT7-8	165
43572800	NOT7-8_FAW24512	NOT7-8	130
43572801	NOT7-8_FAW24512	NOT7-8	101
43572802	NOT7-8_FAW24512	NOT7-8	155
43572803	NOT7-8_FAW24512	NOT7-8	60
43572804	NOT7-8_FAW24512	NOT7-8	93
43572805	NOT7-8_FAW24512	NOT7-8	91
43572806	NOT7-8_FAW24512	NOT7-8	92
43572807	NOT7-8_FAW24512	NOT7-8	103
43572808	NOT7-8_FAW24512	NOT7-8	128
43572809	NOT7-8_FAW24512	NOT7-8	48
43572810	NOT7-8_FAW24512	NOT7-8	53
43572811	NOT7-8_FAW24512	NOT7-8	101
43572812	NOT7-8_FAW24512	NOT7-8	60
43572813	NOT7-8_FAW24512	NOT7-8	49
43572814	NOT7-8_FAW24512	NOT7-8	105
43572815	NOT7-8_FAW24512	NOT7-8	190
43572816	NOT7-8_FAW24512	NOT7-8	99
43572817	NOT7-8_FAW24512	NOT7-8	124
43572818	NOT7-8_FAW24512	NOT7-8	85
43572819	NOT7-8_FAW24512	NOT7-8	92
43572820	NOT7-8_FAW24512	NOT7-8	191
43572821	NOT7-8_FAW24512	NOT7-8	161
43572822	NOT7-8_FAW24512	NOT7-8	74
43572823	NOT7-8_FAW24512	NOT7-8	123
43572824	NOT7-8_FAW24512	NOT7-8	114
43572825	NOT7-8_FAW24512	NOT7-8	87
43572826	NOT7-8_FAW24512	NOT7-8	153
43572827	NOT7-8_FAW24512	NOT7-8	80
43572828	NOT7-8_FAW24512	NOT7-8	147
43572829	NOT7-8_FAW24512	NOT7-8	106
43572830	NOT7-8_FAW24512	NOT7-8	138
43572831	NOT7-8_FAW24512	NOT7-8	91
43572832	NOT7-8_FAW24512	NOT7-8	103
43572833	NOT7-8_FAW24512	NOT7-8	88
43572834	NOT7-8_FAW24512	NOT7-8	111
43572835	NOT7-8_FAW24512	NOT7-8	68
43572836	NOT7-8_FAW24512	NOT7-8	96
43572837	NOT7-8_FAW24512	NOT7-8	128
43572838	NOT7-8_FAW24512	NOT7-8	103
43572839	NOT7-8_FAW24512	NOT7-8	118
43572840	NOT7-8_FAW24512	NOT7-8	141
43572841	NOT7-8_FAW24512	NOT7-8	101
43572842	NOT7-8_FAW24512	NOT7-8	44
43572843	NOT7-8_FAW24512	NOT7-8	140
43572844	NOT7-8_FAW24512	NOT7-8	146
43572845	NOT7-8_FAW24512	NOT7-8	126
43572846	NOT7-8_FAW24512	NOT7-8	220
43572847	NOT7-8_FAW24512	NOT7-8	122
43572848	NOT7-8_FAW24512	NOT7-8	40
43572849	NOT7-8_FAW24512	NOT7-8	17
43572850	NOT7-8_FAW24512	NOT7-8	140
43572851	NOT7-8_FAW24512	NOT7-8	127
43572852	NOT7-8_FAW24512	NOT7-8	204
43572853	NOT7-8_FAW24512	NOT7-8	129
43572854	NOT7-8_FAW24512	NOT7-8	108
43572855	NOT7-8_FAW24512	NOT7-8	82
43572856	NOT7-8_FAW24512	NOT7-8	139
43572857	NOT7-8_FAW24512	NOT7-8	119
43572858	NOT7-8_FAW24512	NOT7-8	98
43572859	NOT7-8_FAW24512	NOT7-8	55
43572860	NOT7-8_FAW24512	NOT7-8	78
43572861	NOT7-8_FAW24512	NOT7-8	150
43572862	NOT7-8_FAW24512	NOT7-8	124
43572863	NOT7-8_FAW24512	NOT7-8	146
43572864	NOT7-8_FAW24512	NOT7-8	58
43572865	NOT7-8_FAW24512	NOT7-8	132
43572866	NOT7-8_FAW24512	NOT7-8	141
43572867	NOT7-8_FAW24512	NOT7-8	100
43572868	NOT7-8_FAW24512	NOT7-8	108
43572869	NOT7-8_FAW24512	NOT7-8	151
43572870	NOT7-8_FAW24512	NOT7-8	149
43572871	NOT7-8_FAW24512	NOT7-8	167
43572872	NOT7-8_FAW24512	NOT7-8	81
43572873	NOT7-8_FAW24512	NOT7-8	183
43572874	NOT7-8_FAW24512	NOT7-8	148
43572875	NOT7-8_FAW24512	NOT7-8	120
43572876	NOT7-8_FAW24512	NOT7-8	128
43572877	NOT7-8_FAW24512	NOT7-8	155
43572878	NOT7-8_FAW24512	NOT7-8	154
43572879	NOT7-8_FAW24512	NOT7-8	148
43572880	NOT7-8_FAW24512	NOT7-8	166
43572881	NOT7-8_FAW24512	NOT7-8	183
43572882	NOT7-8_FAW24512	NOT7-8	175
43572883	NOT7-8_FAW24512	NOT7-8	99
43572884	NOT7-8_FAW24512	NOT7-8	168
43572885	NOT7-8_FAW24512	NOT7-8	206
43572886	NOT7-8_FAW24512	NOT7-8	108
43572887	NOT7-8_FAW24512	NOT7-8	111
43572888	NOT7-8_FAW24512	NOT7-8	41
43572889	NOT7-8_FAW24512	NOT7-8	132
43572890	NOT7-8_FAW24512	NOT7-8	99
43572891	NOT7-8_FAW24512	NOT7-8	196
43572892	NOT7-8_FAW24512	NOT7-8	121
43572893	NOT7-8_FAW24512	NOT7-8	205
43572894	NOT7-8_FAW24512	NOT7-8	187
43572895	NOT7-8_FAW24512	NOT7-8	114
43572896	NOT7-8_FAW24512	NOT7-8	166
43572897	NOT7-8_FAW24512	NOT7-8	118
43572898	NOT7-8_FAW24512	NOT7-8	150
43572899	NOT7-8_FAW24512	NOT7-8	148
43572900	NOT7-8_FAW24512	NOT7-8	155
43572901	NOT7-8_FAW24512	NOT7-8	78
43572902	NOT7-8_FAW24512	NOT7-8	176
43572903	NOT7-8_FAW24512	NOT7-8	117
43572904	NOT7-8_FAW24512	NOT7-8	172
43572905	NOT7-8_FAW24512	NOT7-8	215
43572906	NOT7-8_FAW24512	NOT7-8	239
43572907	NOT7-8_FAW24512	NOT7-8	133
43572908	NOT7-8_FAW24512	NOT7-8	40
43572909	NOT7-8_FAW24512	NOT7-8	129
43572910	NOT7-8_FAW24512	NOT7-8	249
43572911	NOT7-8_FAW24512	NOT7-8	134
43572912	NOT7-8_FAW24512	NOT7-8	42
43572913	NOT7-8_FAW24512	NOT7-8	150
43572914	NOT7-8_FAW24512	NOT7-8	101
43572915	NOT7-8_FAW24512	NOT7-8	119
43572916	NOT7-8_FAW24512	NOT7-8	98
43572917	NOT7-8_FAW24512	NOT7-8	124
43572918	NOT7-8_FAW24512	NOT7-8	133
43572919	NOT7-8_FAW24512	NOT7-8	141
43572920	NOT7-8_FAW24512	NOT7-8	107
43572921	NOT7-8_FAW24512	NOT7-8	144
43572922	NOT7-8_FAW24512	NOT7-8	144
43572923	NOT7-8_FAW24512	NOT7-8	150
43572924	NOT7-8_FAW24512	NOT7-8	131
43572925	NOT7-8_FAW24512	NOT7-8	159
43572926	NOT7-8_FAW24512	NOT7-8	139
43572927	NOT7-8_FAW24512	NOT7-8	40
43572928	NOT7-8_FAW24512	NOT7-8	127
43572929	NOT7-8_FAW24512	NOT7-8	17
43572930	NOT7-8_FAW24512	NOT7-8	64
43572931	NOT7-8_FAW24512	NOT7-8	10
43572932	NOT7-8_FAW24512	NOT7-8	155
43572933	NOT7-8_FAW24512	NOT7-8	174
43572934	NOT7-8_FAW24512	NOT7-8	141
43572935	NOT7-8_FAW24512	NOT7-8	73
43572936	NOT7-8_FAW24512	NOT7-8	202
43572937	NOT7-8_FAW24512	NOT7-8	99
43572938	NOT7-8_FAW24512	NOT7-8	53
43572939	NOT7-8_FAW24512	NOT7-8	107
43572940	NOT7-8_FAW24512	NOT7-8	111
43572941	NOT7-8_FAW24512	NOT7-8	8
43572942	NOT7-8_FAW24512	NOT7-8	58
43572943	NOT7-8_FAW24512	NOT7-8	115
43572944	NOT7-8_FAW24512	NOT7-8	94
43572945	NOT7-8_FAW24512	NOT7-8	130
43572946	NOT7-8_FAW24512	NOT7-8	154
43572947	NOT7-8_FAW24512	NOT7-8	64
43572948	NOT7-8_FAW24512	NOT7-8	160
43572949	NOT7-8_FAW24512	NOT7-8	157
43572950	NOT7-8_FAW24512	NOT7-8	50
43572951	NOT7-8_FAW24512	NOT7-8	153
43572952	NOT7-8_FAW24512	NOT7-8	125
43572953	NOT7-8_FAW24512	NOT7-8	106
43572954	NOT7-8_FAW24512	NOT7-8	97
43572955	NOT7-8_FAW24512	NOT7-8	119
43572956	NOT7-8_FAW24512	NOT7-8	163
43572957	NOT7-8_FAW24512	NOT7-8	125
43572958	NOT7-8_FAW24512	NOT7-8	44
43572959	NOT7-8_FAW24512	NOT7-8	85
43572960	NOT7-8_FAW24512	NOT7-8	150
43572961	NOT7-8_FAW24512	NOT7-8	123
43572962	NOT7-8_FAW24512	NOT7-8	76
43572963	NOT7-8_FAW24512	NOT7-8	89
43572964	NOT7-8_FAW24512	NOT7-8	123
43572965	NOT7-8_FAW24512	NOT7-8	96
43572966	NOT7-8_FAW24512	NOT7-8	104
43572967	NOT7-8_FAW24512	NOT7-8	144
43572968	NOT7-8_FAW24512	NOT7-8	138
43572969	NOT7-8_FAW24512	NOT7-8	139
43572970	NOT7-8_FAW24512	NOT7-8	237
43572971	NOT7-8_FAW24512	NOT7-8	130
43572972	NOT7-8_FAW24512	NOT7-8	160
43572973	NOT7-8_FAW24512	NOT7-8	127
43572974	NOT7-8_FAW24512	NOT7-8	141
43572975	NOT7-8_FAW24512	NOT7-8	139
43572976	NOT7-8_FAW24512	NOT7-8	54
43572977	NOT7-8_FAW24512	NOT7-8	111
43572978	NOT7-8_FAW24512	NOT7-8	118
43572979	NOT7-8_FAW24512	NOT7-8	125
43572980	NOT7-8_FAW24512	NOT7-8	70
43572981	NOT7-8_FAW24512	NOT7-8	115
43572982	NOT7-8_FAW24512	NOT7-8	86
43572983	NOT7-8_FAW24512	NOT7-8	86
43572984	NOT7-8_FAW24512	NOT7-8	92
43572985	NOT7-8_FAW24512	NOT7-8	110
43572986	NOT7-8_FAW24512	NOT7-8	76
43572987	NOT7-8_FAW24512	NOT7-8	105
43572988	NOT7-8_FAW24512	NOT7-8	104
43572989	NOT7-8_FAW24512	NOT7-8	100
43572990	NOT7-8_FAW24512	NOT7-8	143
43572991	NOT7-8_FAW24512	NOT7-8	105
43572992	NOT7-8_FAW24512	NOT7-8	86
43572993	NOT7-8_FAW24512	NOT7-8	193
43572994	NOT7-8_FAW24512	NOT7-8	185
43572995	NOT7-8_FAW24512	NOT7-8	65
43572996	NOT7-8_FAW24512	NOT7-8	108
43572997	NOT7-8_FAW24512	NOT7-8	85
43572998	NOT7-8_FAW24512	NOT7-8	127
43572999	NOT7-8_FAW24512	NOT7-8	131
43573000	NOT7-8_FAW24512	NOT7-8	126
43573001	NOT7-8_FAW24512	NOT7-8	114
43573002	NOT7-8_FAW24512	NOT7-8	92
43573003	NOT7-8_FAW24512	NOT7-8	95
43573004	NOT7-8_FAW24512	NOT7-8	153
43573005	NOT7-8_FAW24512	NOT7-8	110
43573006	NOT7-8_FAW24512	NOT7-8	57
43573007	NOT7-8_FAW24512	NOT7-8	215
43573008	NOT7-8_FAW24512	NOT7-8	235
43573009	NOT7-8_FAW24512	NOT7-8	58
43573010	NOT7-8_FAW24512	NOT7-8	105
43573011	NOT7-8_FAW24512	NOT7-8	122
43573012	NOT7-8_FAW24512	NOT7-8	125
43573013	NOT7-8_FAW24512	NOT7-8	114
43573014	NOT7-8_FAW24512	NOT7-8	117
43573015	NOT7-8_FAW24512	NOT7-8	56
43573016	NOT7-8_FAW24512	NOT7-8	103
43573017	NOT7-8_FAW24512	NOT7-8	159
43573018	NOT7-8_FAW24512	NOT7-8	112
43573019	NOT7-8_FAW24512	NOT7-8	89
43573020	NOT7-8_FAW24512	NOT7-8	125
43573021	NOT7-8_FAW24512	NOT7-8	104
43573022	NOT7-8_FAW24512	NOT7-8	142
43573023	NOT7-8_FAW24512	NOT7-8	43
43573024	NOT7-8_FAW24512	NOT7-8	120
43573025	NOT7-8_FAW24512	NOT7-8	95
43573026	NOT7-8_FAW24512	NOT7-8	51
43573027	NOT7-8_FAW24512	NOT7-8	123
43573028	NOT7-8_FAW24512	NOT7-8	127
43573029	NOT7-8_FAW24512	NOT7-8	103
43573030	NOT7-8_FAW24512	NOT7-8	117
43573031	NOT7-8_FAW24512	NOT7-8	75
43573032	NOT7-8_FAW24512	NOT7-8	173
43573033	NOT7-8_FAW24512	NOT7-8	121
43573034	NOT7-8_FAW24512	NOT7-8	90
43573035	NOT7-8_FAW24512	NOT7-8	122
43573036	NOT7-8_FAW24512	NOT7-8	140
43573037	NOT7-8_FAW24512	NOT7-8	54
43573038	NOT7-8_FAW24512	NOT7-8	81
43573039	NOT7-8_FAW24512	NOT7-8	67
43573040	NOT7-8_FAW24512	NOT7-8	115
43573041	NOT7-8_FAW24512	NOT7-8	101
43573042	NOT7-8_FAW24512	NOT7-8	111
43573043	NOT7-8_FAW24512	NOT7-8	102
43573044	NOT7-8_FAW24512	NOT7-8	211
43573045	NOT7-8_FAW24512	NOT7-8	111
43573046	NOT7-8_FAW24512	NOT7-8	115
43573047	NOT7-8_FAW24512	NOT7-8	88
43573048	NOT7-8_FAW24512	NOT7-8	9
43573049	NOT7-8_FAW24512	NOT7-8	165
43573050	NOT7-8_FAW24512	NOT7-8	123
43573051	NOT7-8_FAW24512	NOT7-8	86
43573052	NOT7-8_FAW24512	NOT7-8	128
43573053	NOT7-8_FAW24512	NOT7-8	110
43573054	NOT7-8_FAW24512	NOT7-8	123
43573055	NOT7-8_FAW24512	NOT7-8	89
43573056	NOT7-8_FAW24512	NOT7-8	98
43573057	NOT7-8_FAW24512	NOT7-8	96
43573058	NOT7-8_FAW24512	NOT7-8	92
43573059	NOT7-8_FAW24512	NOT7-8	54
43573060	NOT7-8_FAW24512	NOT7-8	73
43573061	NOT7-8_FAW24512	NOT7-8	67
43573062	NOT7-8_FAW24512	NOT7-8	76
43573063	NOT7-8_FAW24512	NOT7-8	66
43573064	NOT7-8_FAW24512	NOT7-8	67
43573065	NOT7-8_FAW24512	NOT7-8	178
43573066	NOT7-8_FAW24512	NOT7-8	89
43573067	NOT7-8_FAW24512	NOT7-8	95
43573068	NOT7-8_FAW24512	NOT7-8	110
43573069	NOT7-8_FAW24512	NOT7-8	78
43573070	NOT7-8_FAW24512	NOT7-8	121
43573071	NOT7-8_FAW24512	NOT7-8	103
43573072	NOT7-8_FAW24512	NOT7-8	111
43573073	NOT7-8_FAW24512	NOT7-8	121
43573074	NOT7-8_FAW24512	NOT7-8	98
43573075	NOT7-8_FAW24512	NOT7-8	87
43573076	NOT7-8_FAW24512	NOT7-8	138
43573077	NOT7-8_FAW24512	NOT7-8	69
43573078	NOT7-8_FAW24512	NOT7-8	63
43573079	NOT7-8_FAW24512	NOT7-8	8
43573080	NOT7-8_FAW24512	NOT7-8	77
43573081	NOT7-8_FAW24512	NOT7-8	205
43573082	NOT7-8_FAW24512	NOT7-8	102
43573083	NOT7-8_FAW24512	NOT7-8	85
43573084	NOT7-8_FAW24512	NOT7-8	141
43573085	NOT7-8_FAW24512	NOT7-8	143
43573086	NOT7-8_FAW24512	NOT7-8	79
43573087	NOT7-8_FAW24512	NOT7-8	141
43573088	NOT7-8_FAW24512	NOT7-8	102
43573089	NOT7-8_FAW24512	NOT7-8	99
43573090	NOT7-8_FAW24512	NOT7-8	123
43573091	NOT7-8_FAW24512	NOT7-8	115
43573092	NOT7-8_FAW24512	NOT7-8	108
43573093	NOT7-8_FAW24512	NOT7-8	124
43573094	NOT7-8_FAW24512	NOT7-8	89
43573095	NOT7-8_FAW24512	NOT7-8	107
43573096	NOT7-8_FAW24512	NOT7-8	81
43573097	NOT7-8_FAW24512	NOT7-8	146
43573098	NOT7-8_FAW24512	NOT7-8	111
43573099	NOT7-8_FAW24512	NOT7-8	70
43573100	NOT7-8_FAW24512	NOT7-8	7
43573101	NOT7-8_FAW24512	NOT7-8	91
43573102	NOT7-8_FAW24512	NOT7-8	141
43573103	NOT7-8_FAW24512	NOT7-8	132
43573104	NOT7-8_FAW24512	NOT7-8	93
43573105	NOT7-8_FAW24512	NOT7-8	150
43573106	NOT7-8_FAW24512	NOT7-8	76
43573107	NOT7-8_FAW24512	NOT7-8	264
43573108	NOT7-8_FAW24512	NOT7-8	155
43573109	NOT7-8_FAW24512	NOT7-8	158
43573110	NOT7-8_FAW24512	NOT7-8	117
43573111	NOT7-8_FAW24512	NOT7-8	202
43573112	NOT7-8_FAW24512	NOT7-8	122
43573113	NOT7-8_FAW24512	NOT7-8	115
43573114	NOT7-8_FAW24512	NOT7-8	146
43573115	NOT7-8_FAW24512	NOT7-8	123
43573116	NOT7-8_FAW24512	NOT7-8	133
43573117	NOT7-8_FAW24512	NOT7-8	99
43573118	NOT7-8_FAW24512	NOT7-8	87
43573119	NOT7-8_FAW24512	NOT7-8	98
43573120	NOT7-8_FAW24512	NOT7-8	60
43573121	NOT7-8_FAW24512	NOT7-8	96
43573122	NOT7-8_FAW24512	NOT7-8	54
43573123	NOT7-8_FAW24512	NOT7-8	133
43573124	NOT7-8_FAW24512	NOT7-8	153
43573125	NOT7-8_FAW24512	NOT7-8	229
43573126	NOT7-8_FAW24512	NOT7-8	157
43573127	NOT7-8_FAW24512	NOT7-8	87
43573128	NOT7-8_FAW24512	NOT7-8	119
43573129	NOT7-8_FAW24512	NOT7-8	78
43573130	NOT7-8_FAW24512	NOT7-8	101
43573131	NOT7-8_FAW24512	NOT7-8	119
43573132	NOT7-8_FAW24512	NOT7-8	118
43573133	NOT7-8_FAW24512	NOT7-8	137
43573134	NOT7-8_FAW24512	NOT7-8	170
43573135	NOT7-8_FAW24512	NOT7-8	88
43573136	NOT7-8_FAW24512	NOT7-8	137
43573137	NOT7-8_FAW24512	NOT7-8	122
43573138	NOT7-8_FAW24512	NOT7-8	207
43573139	NOT7-8_FAW24512	NOT7-8	126
43573140	NOT7-8_FAW24512	NOT7-8	69
43573141	NOT7-8_FAW24512	NOT7-8	102
43573142	NOT7-8_FAW24512	NOT7-8	89
43573143	NOT7-8_FAW24512	NOT7-8	149
43573144	NOT7-8_FAW24512	NOT7-8	108
43573145	NOT7-8_FAW24512	NOT7-8	122
43573146	NOT7-8_FAW24512	NOT7-8	133
43573147	NOT7-8_FAW24512	NOT7-8	119
43573148	NOT7-8_FAW24512	NOT7-8	190
43573149	NOT7-8_FAW24512	NOT7-8	116
43573150	NOT7-8_FAW24512	NOT7-8	97
43573151	NOT7-8_FAW24512	NOT7-8	128
43573152	NOT7-8_FAW24512	NOT7-8	137
43573153	NOT7-8_FAW24512	NOT7-8	170
43573154	NOT7-8_FAW24512	NOT7-8	68
43573155	NOT7-8_FAW24512	NOT7-8	91
43573156	NOT7-8_FAW24512	NOT7-8	91
43573157	NOT7-8_FAW24512	NOT7-8	100
43573158	NOT7-8_FAW24512	NOT7-8	89
43573159	NOT7-8_FAW24512	NOT7-8	123
43573160	NOT7-8_FAW24512	NOT7-8	108
43573161	NOT7-8_FAW24512	NOT7-8	97
43573162	NOT7-8_FAW24512	NOT7-8	105
43573163	NOT7-8_FAW24512	NOT7-8	92
43573164	NOT7-8_FAW24512	NOT7-8	166
43573165	NOT7-8_FAW24512	NOT7-8	78
43573166	NOT7-8_FAW24512	NOT7-8	133
43573167	NOT7-8_FAW24512	NOT7-8	123
43573168	NOT7-8_FAW24512	NOT7-8	175
43573169	NOT7-8_FAW24512	NOT7-8	78
43573170	NOT7-8_FAW24512	NOT7-8	125
43573171	NOT7-8_FAW24512	NOT7-8	149
43573172	NOT7-8_FAW24512	NOT7-8	114
43573173	NOT7-8_FAW24512	NOT7-8	88
43573174	NOT7-8_FAW24512	NOT7-8	182
43573175	NOT7-8_FAW24512	NOT7-8	144
43573176	NOT7-8_FAW24512	NOT7-8	153
43573177	NOT7-8_FAW24512	NOT7-8	118
43573178	NOT7-8_FAW24512	NOT7-8	231
43573179	NOT7-8_FAW24512	NOT7-8	62
43573180	NOT7-8_FAW24512	NOT7-8	131
43573181	NOT7-8_FAW24512	NOT7-8	160
43573182	NOT7-8_FAW24512	NOT7-8	9
43573183	NOT7-8_FAW24512	NOT7-8	154
43573184	NOT7-8_FAW24512	NOT7-8	130
43573185	NOT7-8_FAW24512	NOT7-8	115
43573186	NOT7-8_FAW24512	NOT7-8	58
43573187	NOT7-8_FAW24512	NOT7-8	181
43573188	NOT7-8_FAW24512	NOT7-8	36
43573189	NOT7-8_FAW24512	NOT7-8	83
43573190	NOT7-8_FAW24512	NOT7-8	85
43573191	NOT7-8_FAW24512	NOT7-8	76
43573192	NOT7-8_FAW24512	NOT7-8	98
43573193	NOT7-8_FAW24512	NOT7-8	118
43573194	NOT7-8_FAW24512	NOT7-8	119
43573195	NOT7-8_FAW24512	NOT7-8	127
43573196	NOT7-8_FAW24512	NOT7-8	147
43573197	NOT7-8_FAW24512	NOT7-8	126
43573198	NOT7-8_FAW24512	NOT7-8	123
43573199	NOT7-8_FAW24512	NOT7-8	88
43573200	NOT7-8_FAW24512	NOT7-8	98
43573201	NOT7-8_FAW24512	NOT7-8	108
43573202	NOT7-8_FAW24512	NOT7-8	87
43573203	NOT7-8_FAW24512	NOT7-8	55
43573204	NOT7-8_FAW24512	NOT7-8	96
43573205	NOT7-8_FAW24512	NOT7-8	190
43573206	NOT7-8_FAW24512	NOT7-8	71
43573207	NOT7-8_FAW24512	NOT7-8	167
43573208	NOT7-8_FAW24512	NOT7-8	179
43573209	NOT7-8_FAW24512	NOT7-8	108
43573210	NOT7-8_FAW24512	NOT7-8	85
43573211	NOT7-8_FAW24512	NOT7-8	153
43573212	NOT7-8_FAW24512	NOT7-8	135
43573213	NOT7-8_FAW24512	NOT7-8	72
43573214	NOT7-8_FAW24512	NOT7-8	139
43573215	NOT7-8_FAW24512	NOT7-8	174
43573216	NOT7-8_FAW24512	NOT7-8	49
43573217	NOT7-8_FAW24512	NOT7-8	85
43573218	NOT7-8_FAW24512	NOT7-8	80
43573219	NOT7-8_FAW24512	NOT7-8	69
43573220	NOT7-8_FAW24512	NOT7-8	163
43573221	NOT7-8_FAW24512	NOT7-8	105
43573222	NOT7-8_FAW24512	NOT7-8	128
43573223	NOT7-8_FAW24512	NOT7-8	136
43573224	NOT7-8_FAW24512	NOT7-8	128
43573225	NOT7-8_FAW24512	NOT7-8	137
43573226	NOT7-8_FAW24512	NOT7-8	135
43573227	NOT7-8_FAW24512	NOT7-8	82
43573228	NOT7-8_FAW24512	NOT7-8	134
43573229	NOT7-8_FAW24512	NOT7-8	105
43573230	NOT7-8_FAW24512	NOT7-8	59
43573231	NOT7-8_FAW24512	NOT7-8	81
43573232	NOT7-8_FAW24512	NOT7-8	100
43573233	NOT7-8_FAW24512	NOT7-8	103
43573234	NOT7-8_FAW24512	NOT7-8	90
43573235	NOT7-8_FAW24512	NOT7-8	110
43573236	NOT7-8_FAW24512	NOT7-8	101
43573237	NOT7-8_FAW24512	NOT7-8	155
43573238	NOT7-8_FAW24512	NOT7-8	92
43573239	NOT7-8_FAW24512	NOT7-8	93
43573240	NOT7-8_FAW24512	NOT7-8	119
43573241	NOT7-8_FAW24512	NOT7-8	140
43573242	NOT7-8_FAW24512	NOT7-8	73
43573243	NOT7-8_FAW24512	NOT7-8	134
43573244	NOT7-8_FAW24512	NOT7-8	129
43573245	NOT7-8_FAW24512	NOT7-8	108
43573246	NOT7-8_FAW24512	NOT7-8	143
43573247	NOT7-8_FAW24512	NOT7-8	136
43573248	NOT7-8_FAW24512	NOT7-8	109
43573249	NOT7-8_FAW24512	NOT7-8	144
43573250	NOT7-8_FAW24512	NOT7-8	114
43573251	NOT7-8_FAW24512	NOT7-8	77
43573252	NOT7-8_FAW24512	NOT7-8	80
43573253	NOT7-8_FAW24512	NOT7-8	143
43573254	NOT7-8_FAW24512	NOT7-8	39
43573255	NOT7-8_FAW24512	NOT7-8	131
43573256	NOT7-8_FAW24512	NOT7-8	147
43573257	NOT7-8_FAW24512	NOT7-8	171
43573258	NOT7-8_FAW24512	NOT7-8	114
43573259	NOT7-8_FAW24512	NOT7-8	13
43573260	NOT7-8_FAW24512	NOT7-8	69
43573261	NOT7-8_FAW24512	NOT7-8	56
43573262	NOT7-8_FAW24512	NOT7-8	104
43573263	NOT7-8_FAW24512	NOT7-8	59
43573264	NOT7-8_FAW24512	NOT7-8	119
43573265	NOT7-8_FAW24512	NOT7-8	133
43573266	NOT7-8_FAW24512	NOT7-8	108
43573267	NOT7-8_FAW24512	NOT7-8	108
43573268	NOT7-8_FAW24512	NOT7-8	108
43573269	NOT7-8_FAW24512	NOT7-8	100
43573270	NOT7-8_FAW24512	NOT7-8	86
43573271	NOT7-8_FAW24512	NOT7-8	109
43573272	NOT7-8_FAW24512	NOT7-8	50
43573273	NOT7-8_FAW24512	NOT7-8	117
43573274	NOT7-8_FAW24512	NOT7-8	73
43573275	NOT7-8_FAW24512	NOT7-8	155
43573276	NOT7-8_FAW24512	NOT7-8	121
43573277	NOT7-8_FAW24512	NOT7-8	126
43573278	NOT7-8_FAW24512	NOT7-8	142
43573279	NOT7-8_FAW24512	NOT7-8	85
43573280	NOT7-8_FAW24512	NOT7-8	77
43573281	NOT7-8_FAW24512	NOT7-8	118
43573282	NOT7-8_FAW24512	NOT7-8	193
43573283	NOT7-8_FAW24512	NOT7-8	126
43573284	NOT7-8_FAW24512	NOT7-8	205
43573285	NOT7-8_FAW24512	NOT7-8	63
43573286	NOT7-8_FAW24512	NOT7-8	94
43573287	NOT7-8_FAW24512	NOT7-8	83
43573288	NOT7-8_FAW24512	NOT7-8	158
43573289	NOT7-8_FAW24512	NOT7-8	157
43573290	NOT7-8_FAW24512	NOT7-8	125
43573291	NOT7-8_FAW24512	NOT7-8	115
43573292	NOT7-8_FAW24512	NOT7-8	139
43573293	NOT7-8_FAW24512	NOT7-8	134
43573294	NOT7-8_FAW24512	NOT7-8	114
43573295	NOT7-8_FAW24512	NOT7-8	91
43573296	NOT7-8_FAW24512	NOT7-8	73
43573297	NOT7-8_FAW24512	NOT7-8	88
43573298	NOT7-8_FAW24512	NOT7-8	129
43573299	NOT7-8_FAW24512	NOT7-8	139
43573300	NOT7-8_FAW24512	NOT7-8	80
43573301	NOT7-8_FAW24512	NOT7-8	118
43573302	NOT7-8_FAW24512	NOT7-8	86
43573303	NOT7-8_FAW24512	NOT7-8	130
43573304	NOT7-8_FAW24512	NOT7-8	81
43573305	NOT7-8_FAW24512	NOT7-8	110
43573306	NOT7-8_FAW24512	NOT7-8	90
43573307	NOT7-8_FAW24512	NOT7-8	105
43573308	NOT7-8_FAW24512	NOT7-8	307
43573309	NOT7-8_FAW24512	NOT7-8	106
43573310	NOT7-8_FAW24512	NOT7-8	129
43573311	NOT7-8_FAW24512	NOT7-8	66
43573312	NOT7-8_FAW24512	NOT7-8	100
43573313	NOT7-8_FAW24512	NOT7-8	69
43573314	NOT7-8_FAW24512	NOT7-8	77
43573315	NOT7-8_FAW24512	NOT7-8	99
43573316	NOT7-8_FAW24512	NOT7-8	143
43573317	NOT7-8_FAW24512	NOT7-8	88
43573318	NOT7-8_FAW24512	NOT7-8	149
43573319	NOT7-8_FAW24512	NOT7-8	118
43573320	NOT7-8_FAW24512	NOT7-8	85
43573321	NOT7-8_FAW24512	NOT7-8	92
43573322	NOT7-8_FAW24512	NOT7-8	103
43573323	NOT7-8_FAW24512	NOT7-8	119
43573324	NOT7-8_FAW24512	NOT7-8	170
43573325	NOT7-8_FAW24512	NOT7-8	115
43573326	NOT7-8_FAW24512	NOT7-8	83
43573327	NOT7-8_FAW24512	NOT7-8	9
43573328	NOT7-8_FAW24512	NOT7-8	216
43573329	NOT7-8_FAW24512	NOT7-8	219
43573330	NOT7-8_FAW24512	NOT7-8	125
43573331	NOT7-8_FAW24512	NOT7-8	143
43573332	NOT7-8_FAW24512	NOT7-8	100
43573333	NOT7-8_FAW24512	NOT7-8	180
43573334	NOT7-8_FAW24512	NOT7-8	9
43573335	NOT7-8_FAW24512	NOT7-8	164
43573336	NOT7-8_FAW24512	NOT7-8	146
43573337	NOT7-8_FAW24512	NOT7-8	172
43573338	NOT7-8_FAW24512	NOT7-8	278
43573339	NOT7-8_FAW24512	NOT7-8	215
43573340	NOT7-8_FAW24512	NOT7-8	112
43573341	NOT7-8_FAW24512	NOT7-8	10
43573342	NOT7-8_FAW24512	NOT7-8	59
43573343	NOT7-8_FAW24512	NOT7-8	80
43573344	NOT7-8_FAW24512	NOT7-8	135
43573345	NOT7-8_FAW24512	NOT7-8	86
43573346	NOT7-8_FAW24512	NOT7-8	132
43573347	NOT7-8_FAW24512	NOT7-8	74
43573348	NOT7-8_FAW24512	NOT7-8	78
43573349	NOT7-8_FAW24512	NOT7-8	222
43573350	NOT7-8_FAW24512	NOT7-8	99
43573351	NOT7-8_FAW24512	NOT7-8	12
43573352	NOT7-8_FAW24512	NOT7-8	23
43573353	NOT7-8_FAW24512	NOT7-8	57
43573354	NOT7-8_FAW24512	NOT7-8	199
43573355	NOT7-8_FAW24512	NOT7-8	169
43573356	NOT7-8_FAW24512	NOT7-8	153
43573357	NOT7-8_FAW24512	NOT7-8	63
43573358	NOT7-8_FAW24512	NOT7-8	43
43573359	NOT7-8_FAW24512	NOT7-8	151
43573360	NOT7-8_FAW24512	NOT7-8	105
43573361	NOT7-8_FAW24512	NOT7-8	110
43573362	NOT7-8_FAW24512	NOT7-8	15
43573363	NOT7-8_FAW24512	NOT7-8	84
43573364	NOT7-8_FAW24512	NOT7-8	101
43573365	NOT7-8_FAW24512	NOT7-8	87
43573366	NOT7-8_FAW24512	NOT7-8	67
43573367	NOT7-8_FAW24512	NOT7-8	158
43573368	NOT7-8_FAW24512	NOT7-8	120
43573369	NOT7-8_FAW24512	NOT7-8	170
43573370	NOT7-8_FAW24512	NOT7-8	81
43573371	NOT7-8_FAW24512	NOT7-8	65
43573372	NOT7-8_FAW24512	NOT7-8	213
43573373	NOT7-8_FAW24512	NOT7-8	69
43573374	NOT7-8_FAW24512	NOT7-8	165
43573375	NOT7-8_FAW24512	NOT7-8	188
43573376	NOT7-8_FAW24512	NOT7-8	112
43573377	NOT7-8_FAW24512	NOT7-8	131
43573378	NOT7-8_FAW24512	NOT7-8	136
43573379	NOT7-8_FAW24512	NOT7-8	187
43573380	NOT7-8_FAW24512	NOT7-8	95
43573381	NOT7-8_FAW24512	NOT7-8	178
43573382	NOT7-8_FAW24512	NOT7-8	110
43573383	NOT7-8_FAW24512	NOT7-8	133
43573384	NOT7-8_FAW24512	NOT7-8	99
43573385	NOT7-8_FAW24512	NOT7-8	128
43573386	NOT7-8_FAW24512	NOT7-8	78
43573387	NOT7-8_FAW24512	NOT7-8	121
43573388	NOT7-8_FAW24512	NOT7-8	153
43573389	NOT7-8_FAW24512	NOT7-8	42
43573390	NOT7-8_FAW24512	NOT7-8	135
43573391	NOT7-8_FAW24512	NOT7-8	153
43573392	NOT7-8_FAW24512	NOT7-8	74
43573393	NOT7-8_FAW24512	NOT7-8	110
43573394	NOT7-8_FAW24512	NOT7-8	54
43573395	NOT7-8_FAW24512	NOT7-8	157
43573396	NOT7-8_FAW24512	NOT7-8	144
43573397	NOT7-8_FAW24512	NOT7-8	173
43573398	NOT7-8_FAW24512	NOT7-8	179
43573399	NOT7-8_FAW24512	NOT7-8	73
43573400	NOT7-8_FAW24512	NOT7-8	177
43573401	NOT7-8_FAW24512	NOT7-8	114
43573402	NOT7-8_FAW24512	NOT7-8	135
43573403	NOT7-8_FAW24512	NOT7-8	129
43573404	NOT7-8_FAW24512	NOT7-8	154
43573405	NOT7-8_FAW24512	NOT7-8	188
43573406	NOT7-8_FAW24512	NOT7-8	122
43573407	NOT7-8_FAW24512	NOT7-8	95
43573408	NOT7-8_FAW24512	NOT7-8	94
43573409	NOT7-8_FAW24512	NOT7-8	113
43573410	NOT7-8_FAW24512	NOT7-8	102
43573411	NOT7-8_FAW24512	NOT7-8	110
43573412	NOT7-8_FAW24512	NOT7-8	128
43573413	NOT7-8_FAW24512	NOT7-8	134
43573414	NOT7-8_FAW24512	NOT7-8	89
43573415	NOT7-8_FAW24512	NOT7-8	83
43573416	NOT7-8_FAW24512	NOT7-8	115
43573417	NOT7-8_FAW24512	NOT7-8	124
43573418	NOT7-8_FAW24512	NOT7-8	97
43573419	NOT7-8_FAW24512	NOT7-8	116
43573420	NOT7-8_FAW24512	NOT7-8	185
43573421	NOT7-8_FAW24512	NOT7-8	181
43573422	NOT7-8_FAW24512	NOT7-8	122
43573423	NOT7-8_FAW24512	NOT7-8	94
43573424	NOT7-8_FAW24512	NOT7-8	117
43573425	NOT7-8_FAW24512	NOT7-8	155
43573426	NOT7-8_FAW24512	NOT7-8	121
43573427	NOT7-8_FAW24512	NOT7-8	132
43573428	NOT7-8_FAW24512	NOT7-8	48
43573429	NOT7-8_FAW24512	NOT7-8	141
43573430	NOT7-8_FAW24512	NOT7-8	109
43573431	NOT7-8_FAW24512	NOT7-8	186
43573432	NOT7-8_FAW24512	NOT7-8	157
43573433	NOT7-8_FAW24512	NOT7-8	72
43573434	NOT7-8_FAW24512	NOT7-8	8
43573435	NOT7-8_FAW24512	NOT7-8	85
43573436	NOT7-8_FAW24512	NOT7-8	153
43573437	NOT7-8_FAW24512	NOT7-8	70
43573438	NOT7-8_FAW24512	NOT7-8	179
43573439	NOT7-8_FAW24512	NOT7-8	32
43573440	NOT7-8_FAW24512	NOT7-8	126
43573441	NOT7-8_FAW24512	NOT7-8	114
43573442	NOT7-8_FAW24512	NOT7-8	64
43573443	NOT7-8_FAW24512	NOT7-8	103
43573444	NOT7-8_FAW24512	NOT7-8	89
43573445	NOT7-8_FAW24512	NOT7-8	73
43573446	NOT7-8_FAW24512	NOT7-8	160
43573447	NOT7-8_FAW24512	NOT7-8	156
43573448	NOT7-8_FAW24512	NOT7-8	29
43573449	NOT7-8_FAW24512	NOT7-8	125
43573450	NOT7-8_FAW24512	NOT7-8	53
43573451	NOT7-8_FAW24512	NOT7-8	147
43573452	NOT7-8_FAW24512	NOT7-8	98
43573453	NOT7-8_FAW24512	NOT7-8	150
43573454	NOT7-8_FAW24512	NOT7-8	108
43573455	NOT7-8_FAW24512	NOT7-8	95
43573456	NOT7-8_FAW24512	NOT7-8	146
43573457	NOT7-8_FAW24512	NOT7-8	159
43573458	NOT7-8_FAW24512	NOT7-8	83
43573459	NOT7-8_FAW24512	NOT7-8	76
43573460	NOT7-8_FAW24512	NOT7-8	104
43573461	NOT7-8_FAW24512	NOT7-8	63
43573462	NOT7-8_FAW24512	NOT7-8	181
43573463	NOT7-8_FAW24512	NOT7-8	283
43573464	NOT7-8_FAW24512	NOT7-8	119
43573465	NOT7-8_FAW24512	NOT7-8	67
43573466	NOT7-8_FAW24512	NOT7-8	204
43573467	NOT7-8_FAW24512	NOT7-8	124
43573468	NOT7-8_FAW24512	NOT7-8	81
43573469	NOT7-8_FAW24512	NOT7-8	134
43573470	NOT7-8_FAW24512	NOT7-8	99
43573471	NOT7-8_FAW24512	NOT7-8	151
43573472	NOT7-8_FAW24512	NOT7-8	118
43573473	NOT7-8_FAW24512	NOT7-8	143
43573474	NOT7-8_FAW24512	NOT7-8	115
43573475	NOT7-8_FAW24512	NOT7-8	136
43573476	NOT7-8_FAW24512	NOT7-8	64
43573477	NOT7-8_FAW24512	NOT7-8	78
43573478	NOT7-8_FAW24512	NOT7-8	142
43573479	NOT7-8_FAW24512	NOT7-8	161
43573480	NOT7-8_FAW24512	NOT7-8	124
43573481	NOT7-8_FAW24512	NOT7-8	49
43573482	NOT7-8_FAW24512	NOT7-8	141
43573483	NOT7-8_FAW24512	NOT7-8	144
43573484	NOT7-8_FAW24512	NOT7-8	244
43573485	NOT7-8_FAW24512	NOT7-8	147
43573486	NOT7-8_FAW24512	NOT7-8	7
43573487	NOT7-8_FAW24512	NOT7-8	111
43573488	NOT7-8_FAW24512	NOT7-8	62
43573489	NOT7-8_FAW24512	NOT7-8	163
43573490	NOT7-8_FAW24512	NOT7-8	106
43573491	NOT7-8_FAW24512	NOT7-8	152
43573492	NOT7-8_FAW24512	NOT7-8	128
43573493	NOT7-8_FAW24512	NOT7-8	110
43573494	NOT7-8_FAW24512	NOT7-8	175
43573495	NOT7-8_FAW24512	NOT7-8	115
43573496	NOT7-8_FAW24512	NOT7-8	82
43573497	NOT7-8_FAW24512	NOT7-8	57
43573498	NOT7-8_FAW24512	NOT7-8	129
43573499	NOT7-8_FAW24512	NOT7-8	107
43573500	NOT7-8_FAW24512	NOT7-8	100
43573501	NOT7-8_FAW24512	NOT7-8	134
43573502	NOT7-8_FAW24512	NOT7-8	163
43573503	NOT7-8_FAW24512	NOT7-8	128
43573504	NOT7-8_FAW24512	NOT7-8	132
43573505	NOT7-8_FAW24512	NOT7-8	197
43573506	NOT7-8_FAW24512	NOT7-8	126
43573507	NOT7-8_FAW24512	NOT7-8	126
43573508	NOT7-8_FAW24512	NOT7-8	149
43573509	NOT7-8_FAW24512	NOT7-8	108
43573510	NOT7-8_FAW24512	NOT7-8	196
43573511	NOT7-8_FAW24512	NOT7-8	132
43573512	NOT7-8_FAW24512	NOT7-8	174
43573513	NOT7-8_FAW24512	NOT7-8	116
43573514	NOT7-8_FAW24512	NOT7-8	216
43573515	NOT7-8_FAW24512	NOT7-8	68
43573516	NOT7-8_FAW24512	NOT7-8	127
43573517	NOT7-8_FAW24512	NOT7-8	137
43573518	NOT7-8_FAW24512	NOT7-8	42
43573519	NOT7-8_FAW24512	NOT7-8	115
43573520	NOT7-8_FAW24512	NOT7-8	64
43573521	NOT7-8_FAW24512	NOT7-8	180
43573522	NOT7-8_FAW24512	NOT7-8	100
43573523	NOT7-8_FAW24512	NOT7-8	104
43573524	NOT7-8_FAW24512	NOT7-8	7
43573525	NOT7-8_FAW24512	NOT7-8	148
43573526	NOT7-8_FAW24512	NOT7-8	98
43573527	NOT7-8_FAW24512	NOT7-8	199
43573528	NOT7-8_FAW24512	NOT7-8	164
43573529	NOT7-8_FAW24512	NOT7-8	153
43573530	NOT7-8_FAW24512	NOT7-8	123
43573531	NOT7-8_FAW24512	NOT7-8	127
43573532	NOT7-8_FAW24512	NOT7-8	92
43573533	NOT7-8_FAW24512	NOT7-8	9
43573534	NOT7-8_FAW24512	NOT7-8	167
43573535	NOT7-8_FAW24512	NOT7-8	132
43573536	NOT7-8_FAW24512	NOT7-8	126
43573537	NOT7-8_FAW24512	NOT7-8	127
43573538	NOT7-8_FAW24512	NOT7-8	132
43573539	NOT7-8_FAW24512	NOT7-8	133
43573540	NOT7-8_FAW24512	NOT7-8	144
43573541	NOT7-8_FAW24512	NOT7-8	74
43573542	NOT7-8_FAW24512	NOT7-8	110
43573543	NOT7-8_FAW24512	NOT7-8	125
43573544	NOT7-8_FAW24512	NOT7-8	136
43573545	NOT7-8_FAW24512	NOT7-8	85
43573546	NOT7-8_FAW24512	NOT7-8	118
43573547	NOT7-8_FAW24512	NOT7-8	141
43573548	NOT7-8_FAW24512	NOT7-8	157
43573549	NOT7-8_FAW24512	NOT7-8	111
43573550	NOT7-8_FAW24512	NOT7-8	143
43573551	NOT7-8_FAW24512	NOT7-8	100
43573552	NOT7-8_FAW24512	NOT7-8	8
43573553	NOT7-8_FAW24512	NOT7-8	50
43573554	NOT7-8_FAW24512	NOT7-8	56
43573555	NOT7-8_FAW24512	NOT7-8	185
43573556	NOT7-8_FAW24512	NOT7-8	82
43573557	NOT7-8_FAW24512	NOT7-8	124
43573558	NOT7-8_FAW24512	NOT7-8	67
43573559	NOT7-8_FAW24512	NOT7-8	198
43573560	NOT7-8_FAW24512	NOT7-8	139
43573561	NOT7-8_FAW24512	NOT7-8	107
43573562	NOT7-8_FAW24512	NOT7-8	71
43573563	NOT7-8_FAW24512	NOT7-8	101
43573564	NOT7-8_FAW24512	NOT7-8	9
43573565	NOT7-8_FAW24512	NOT7-8	72
43573566	NOT7-8_FAW24512	NOT7-8	104
43573567	NOT7-8_FAW24512	NOT7-8	88
43573568	NOT7-8_FAW24512	NOT7-8	118
43573569	NOT7-8_FAW24512	NOT7-8	193
43573570	NOT7-8_FAW24512	NOT7-8	69
43573571	NOT7-8_FAW24512	NOT7-8	109
43573572	NOT7-8_FAW24512	NOT7-8	174
43573573	NOT7-8_FAW24512	NOT7-8	117
43573574	NOT7-8_FAW24512	NOT7-8	188
43573575	NOT7-8_FAW24512	NOT7-8	140
43573576	NOT7-8_FAW24512	NOT7-8	206
43573577	NOT7-8_FAW24512	NOT7-8	107
43573578	NOT7-8_FAW24512	NOT7-8	148
43573579	NOT7-8_FAW24512	NOT7-8	60
43573580	NOT7-8_FAW24512	NOT7-8	115
43573581	NOT7-8_FAW24512	NOT7-8	134
43573582	NOT7-8_FAW24512	NOT7-8	88
43573583	NOT7-8_FAW24512	NOT7-8	8
43573584	NOT7-8_FAW24512	NOT7-8	120
43573585	NOT7-8_FAW24512	NOT7-8	127
43573586	NOT7-8_FAW24512	NOT7-8	164
43573587	NOT7-8_FAW24512	NOT7-8	144
43573588	NOT7-8_FAW24512	NOT7-8	71
43573589	NOT7-8_FAW24512	NOT7-8	87
43573590	NOT7-8_FAW24512	NOT7-8	148
43573591	NOT7-8_FAW24512	NOT7-8	115
43573592	NOT7-8_FAW24512	NOT7-8	140
43573593	NOT7-8_FAW24512	NOT7-8	131
43573594	NOT7-8_FAW24512	NOT7-8	167
43573595	NOT7-8_FAW24512	NOT7-8	103
43573596	NOT7-8_FAW24512	NOT7-8	125
43573597	NOT7-8_FAW24512	NOT7-8	67
43573598	NOT7-8_FAW24512	NOT7-8	80
43573599	NOT7-8_FAW24512	NOT7-8	118
43573600	NOT7-8_FAW24512	NOT7-8	63
43573601	NOT7-8_FAW24512	NOT7-8	124
43573602	NOT7-8_FAW24512	NOT7-8	85
43573603	NOT7-8_FAW24512	NOT7-8	242
43573604	NOT7-8_FAW24512	NOT7-8	88
43573605	NOT7-8_FAW24512	NOT7-8	143
43573606	NOT7-8_FAW24512	NOT7-8	117
43573607	NOT7-8_FAW24512	NOT7-8	122
43573608	NOT7-8_FAW24512	NOT7-8	89
43573609	NOT7-8_FAW24512	NOT7-8	175
43573610	NOT7-8_FAW24512	NOT7-8	100
43573611	NOT7-8_FAW24512	NOT7-8	191
43573612	NOT7-8_FAW24512	NOT7-8	54
43573613	NOT7-8_FAW24512	NOT7-8	100
43573614	NOT7-8_FAW24512	NOT7-8	158
43573615	NOT7-8_FAW24512	NOT7-8	90
43573616	NOT7-8_FAW24512	NOT7-8	30
43573617	NOT7-8_FAW24512	NOT7-8	184
43573618	NOT7-8_FAW24512	NOT7-8	141
43573619	NOT7-8_FAW24512	NOT7-8	117
43573620	NOT7-8_FAW24512	NOT7-8	146
43573621	NOT7-8_FAW24512	NOT7-8	111
43573622	NOT7-8_FAW24512	NOT7-8	106
43573623	NOT7-8_FAW24512	NOT7-8	114
43573624	NOT7-8_FAW24512	NOT7-8	181
43573625	NOT7-8_FAW24512	NOT7-8	153
43573626	NOT7-8_FAW24512	NOT7-8	45
43573627	NOT7-8_FAW24512	NOT7-8	82
43573628	NOT7-8_FAW24512	NOT7-8	196
43573629	NOT7-8_FAW24512	NOT7-8	52
43573630	NOT7-8_FAW24512	NOT7-8	31
43573631	NOT7-8_FAW24512	NOT7-8	127
43573632	NOT7-8_FAW24512	NOT7-8	179
43573633	NOT7-8_FAW24512	NOT7-8	80
43573634	NOT7-8_FAW24512	NOT7-8	169
43573635	NOT7-8_FAW24512	NOT7-8	125
43573636	NOT7-8_FAW24512	NOT7-8	81
43573637	NOT7-8_FAW24512	NOT7-8	126
43573638	NOT7-8_FAW24512	NOT7-8	122
43573639	NOT7-8_FAW24512	NOT7-8	138
43573640	NOT7-8_FAW24512	NOT7-8	135
43573641	NOT7-8_FAW24512	NOT7-8	153
43573642	NOT7-8_FAW24512	NOT7-8	120
43573643	NOT7-8_FAW24512	NOT7-8	92
43573644	NOT7-8_FAW24512	NOT7-8	96
43573645	NOT7-8_FAW24512	NOT7-8	125
43573646	NOT7-8_FAW24512	NOT7-8	175
43573647	NOT7-8_FAW24512	NOT7-8	135
43573648	NOT7-8_FAW24512	NOT7-8	8
43573649	NOT7-8_FAW24512	NOT7-8	102
43573650	NOT7-8_FAW24512	NOT7-8	115
43573651	NOT7-8_FAW24512	NOT7-8	122
43573652	NOT7-8_FAW24512	NOT7-8	141
43573653	NOT7-8_FAW24512	NOT7-8	132
43573654	NOT7-8_FAW24512	NOT7-8	145
43573655	NOT7-8_FAW24512	NOT7-8	139
43573656	NOT7-8_FAW24512	NOT7-8	137
43573657	NOT7-8_FAW24512	NOT7-8	198
43573658	NOT7-8_FAW24512	NOT7-8	148
43573659	NOT7-8_FAW24512	NOT7-8	78
43573660	NOT7-8_FAW24512	NOT7-8	160
43573661	NOT7-8_FAW24512	NOT7-8	119
43573662	NOT7-8_FAW24512	NOT7-8	134
43573663	NOT7-8_FAW24512	NOT7-8	98
43573664	NOT7-8_FAW24512	NOT7-8	108
43573665	NOT7-8_FAW24512	NOT7-8	136
43573666	NOT7-8_FAW24512	NOT7-8	153
43573667	NOT7-8_FAW24512	NOT7-8	110
43573668	NOT7-8_FAW24512	NOT7-8	134
43573669	NOT7-8_FAW24512	NOT7-8	97
43573670	NOT7-8_FAW24512	NOT7-8	134
43573671	NOT7-8_FAW24512	NOT7-8	117
43573672	NOT7-8_FAW24512	NOT7-8	92
43573673	NOT7-8_FAW24512	NOT7-8	170
43573674	NOT7-8_FAW24512	NOT7-8	52
43573675	NOT7-8_FAW24512	NOT7-8	132
43573676	NOT7-8_FAW24512	NOT7-8	121
43573677	NOT7-8_FAW24512	NOT7-8	140
43573678	NOT7-8_FAW24512	NOT7-8	159
43573679	NOT7-8_FAW24512	NOT7-8	134
43573680	NOT7-8_FAW24512	NOT7-8	146
43573681	NOT7-8_FAW24512	NOT7-8	100
43573682	NOT7-8_FAW24512	NOT7-8	115
43573683	NOT7-8_FAW24512	NOT7-8	139
43573684	NOT7-8_FAW24512	NOT7-8	135
43573685	NOT7-8_FAW24512	NOT7-8	151
43573686	NOT7-8_FAW24512	NOT7-8	91
43573687	NOT7-8_FAW24512	NOT7-8	57
43573688	NOT7-8_FAW24512	NOT7-8	48
43573689	NOT7-8_FAW24512	NOT7-8	119
43573690	NOT7-8_FAW24512	NOT7-8	84
43573691	NOT7-8_FAW24512	NOT7-8	125
43573692	NOT7-8_FAW24512	NOT7-8	65
43573693	NOT7-8_FAW24512	NOT7-8	140
43573694	NOT7-8_FAW24512	NOT7-8	115
43573695	NOT7-8_FAW24512	NOT7-8	164
43573696	NOT7-8_FAW24512	NOT7-8	46
43573697	NOT7-8_FAW24512	NOT7-8	118
43573698	NOT7-8_FAW24512	NOT7-8	165
43573699	NOT7-8_FAW24512	NOT7-8	130
43573700	NOT7-8_FAW24512	NOT7-8	86
43573701	NOT7-8_FAW24512	NOT7-8	57
43573702	NOT7-8_FAW24512	NOT7-8	117
43573703	NOT7-8_FAW24512	NOT7-8	93
43573704	NOT7-8_FAW24512	NOT7-8	144
43573705	NOT7-8_FAW24512	NOT7-8	118
43573706	NOT7-8_FAW24512	NOT7-8	164
43573707	NOT7-8_FAW24512	NOT7-8	118
43573708	NOT7-8_FAW24512	NOT7-8	96
43573709	NOT7-8_FAW24512	NOT7-8	129
43573710	NOT7-8_FAW24512	NOT7-8	103
43573711	NOT7-8_FAW24512	NOT7-8	54
43573712	NOT7-8_FAW24512	NOT7-8	107
43573713	NOT7-8_FAW24512	NOT7-8	55
43573714	NOT7-8_FAW24512	NOT7-8	81
43573715	NOT7-8_FAW24512	NOT7-8	137
43573716	NOT7-8_FAW24512	NOT7-8	114
43573717	NOT7-8_FAW24512	NOT7-8	11
43573718	NOT7-8_FAW24512	NOT7-8	167
43573719	NOT7-8_FAW24512	NOT7-8	62
43573720	NOT7-8_FAW24512	NOT7-8	111
43573721	NOT7-8_FAW24512	NOT7-8	90
43573722	NOT7-8_FAW24512	NOT7-8	100
43573723	NOT7-8_FAW24512	NOT7-8	116
43573724	NOT7-8_FAW24512	NOT7-8	115
43573725	NOT7-8_FAW24512	NOT7-8	88
43573726	NOT7-8_FAW24512	NOT7-8	91
43573727	NOT7-8_FAW24512	NOT7-8	119
43573728	NOT7-8_FAW24512	NOT7-8	106
43573729	NOT7-8_FAW24512	NOT7-8	93
43573730	NOT7-8_FAW24512	NOT7-8	48
43573731	NOT7-8_FAW24512	NOT7-8	182
43573732	NOT7-8_FAW24512	NOT7-8	156
43573733	NOT7-8_FAW24512	NOT7-8	106
43573734	NOT7-8_FAW24512	NOT7-8	156
43573735	NOT7-8_FAW24512	NOT7-8	143
43573736	NOT7-8_FAW24512	NOT7-8	95
43573737	NOT7-8_FAW24512	NOT7-8	111
43573738	NOT7-8_FAW24512	NOT7-8	160
43573739	NOT7-8_FAW24512	NOT7-8	98
43573740	NOT7-8_FAW24512	NOT7-8	104
43573741	NOT7-8_FAW24512	NOT7-8	162
43573742	NOT7-8_FAW24512	NOT7-8	114
43573743	NOT7-8_FAW24512	NOT7-8	118
43573744	NOT7-8_FAW24512	NOT7-8	100
43573745	NOT7-8_FAW24512	NOT7-8	78
43573746	NOT7-8_FAW24512	NOT7-8	55
43573747	NOT7-8_FAW24512	NOT7-8	95
43573748	NOT7-8_FAW24512	NOT7-8	66
43573749	NOT7-8_FAW24512	NOT7-8	165
43573750	NOT7-8_FAW24512	NOT7-8	164
43573751	NOT7-8_FAW24512	NOT7-8	48
43573752	NOT7-8_FAW24512	NOT7-8	111
43573753	NOT7-8_FAW24512	NOT7-8	91
43573754	NOT7-8_FAW24512	NOT7-8	210
43573755	NOT7-8_FAW24512	NOT7-8	113
43573756	NOT7-8_FAW24512	NOT7-8	116
43573757	NOT7-8_FAW24512	NOT7-8	170
43573758	NOT7-8_FAW24512	NOT7-8	161
43573759	NOT7-8_FAW24512	NOT7-8	140
43573760	NOT7-8_FAW24512	NOT7-8	99
43573761	NOT7-8_FAW24512	NOT7-8	128
43573762	NOT7-8_FAW24512	NOT7-8	81
43573763	NOT7-8_FAW24512	NOT7-8	211
43573764	NOT7-8_FAW24512	NOT7-8	156
43573765	NOT7-8_FAW24512	NOT7-8	127
43573766	NOT7-8_FAW24512	NOT7-8	90
43573767	NOT7-8_FAW24512	NOT7-8	140
43573768	NOT7-8_FAW24512	NOT7-8	108
43573769	NOT7-8_FAW24512	NOT7-8	110
43573770	NOT7-8_FAW24512	NOT7-8	136
43573771	NOT7-8_FAW24512	NOT7-8	90
43573772	NOT7-8_FAW24512	NOT7-8	107
43573773	NOT7-8_FAW24512	NOT7-8	174
43573774	NOT7-8_FAW24512	NOT7-8	153
43573775	NOT7-8_FAW24512	NOT7-8	182
43573776	NOT7-8_FAW24512	NOT7-8	135
43573777	NOT7-8_FAW24512	NOT7-8	81
43573778	NOT7-8_FAW24512	NOT7-8	135
43573779	NOT7-8_FAW24512	NOT7-8	152
43573780	NOT7-8_FAW24512	NOT7-8	189
43573781	NOT7-8_FAW24512	NOT7-8	152
43573782	NOT7-8_FAW24512	NOT7-8	119
43573783	NOT7-8_FAW24512	NOT7-8	190
43573784	NOT7-8_FAW24512	NOT7-8	64
43573785	NOT7-8_FAW24512	NOT7-8	60
43573786	NOT7-8_FAW24512	NOT7-8	131
43573787	NOT7-8_FAW24512	NOT7-8	132
43573788	NOT7-8_FAW24512	NOT7-8	77
43573789	NOT7-8_FAW24512	NOT7-8	111
43573790	NOT7-8_FAW24512	NOT7-8	132
43573791	NOT7-8_FAW24512	NOT7-8	105
43573792	NOT7-8_FAW24512	NOT7-8	134
43573793	NOT7-8_FAW24512	NOT7-8	117
43573794	NOT7-8_FAW24512	NOT7-8	84
43573795	NOT7-8_FAW24512	NOT7-8	114
43573796	NOT7-8_FAW24512	NOT7-8	127
43573797	NOT7-8_FAW24512	NOT7-8	119
43573798	NOT7-8_FAW24512	NOT7-8	162
43573799	NOT7-8_FAW24512	NOT7-8	169
43573800	NOT7-8_FAW24512	NOT7-8	171
43573801	NOT7-8_FAW24512	NOT7-8	95
43573802	NOT7-8_FAW24512	NOT7-8	139
43573803	NOT7-8_FAW24512	NOT7-8	125
43573804	NOT7-8_FAW24512	NOT7-8	123
43573805	NOT7-8_FAW24512	NOT7-8	186
43573806	NOT7-8_FAW24512	NOT7-8	163
43573807	NOT7-8_FAW24512	NOT7-8	125
43573808	NOT7-8_FAW24512	NOT7-8	122
43573809	NOT7-8_FAW24512	NOT7-8	101
43573810	NOT7-8_FAW24512	NOT7-8	116
43573811	NOT7-8_FAW24512	NOT7-8	98
43573812	NOT7-8_FAW24512	NOT7-8	137
43573813	NOT7-8_FAW24512	NOT7-8	67
43573814	NOT7-8_FAW24512	NOT7-8	113
43573815	NOT7-8_FAW24512	NOT7-8	119
43573816	NOT7-8_FAW24512	NOT7-8	136
43573817	NOT7-8_FAW24512	NOT7-8	199
43573818	NOT7-8_FAW24512	NOT7-8	143
43573819	NOT7-8_FAW24512	NOT7-8	82
43573820	NOT7-8_FAW24512	NOT7-8	136
43573821	NOT7-8_FAW24512	NOT7-8	74
43573822	NOT7-8_FAW24512	NOT7-8	98
43573823	NOT7-8_FAW24512	NOT7-8	43
43573824	NOT7-8_FAW24512	NOT7-8	153
43573825	NOT7-8_FAW24512	NOT7-8	154
43573826	NOT7-8_FAW24512	NOT7-8	61
43573827	NOT7-8_FAW24512	NOT7-8	146
43573828	NOT7-8_FAW24512	NOT7-8	139
43573829	NOT7-8_FAW24512	NOT7-8	147
43573830	NOT7-8_FAW24512	NOT7-8	115
43573831	NOT7-8_FAW24512	NOT7-8	96
43573832	NOT7-8_FAW24512	NOT7-8	93
43573833	NOT7-8_FAW24512	NOT7-8	114
43573834	NOT7-8_FAW24512	NOT7-8	90
43573835	NOT7-8_FAW24512	NOT7-8	52
43573836	NOT7-8_FAW24512	NOT7-8	135
43573837	NOT7-8_FAW24512	NOT7-8	141
43573838	NOT7-8_FAW24512	NOT7-8	97
43573839	NOT7-8_FAW24512	NOT7-8	127
43573840	NOT7-8_FAW24512	NOT7-8	217
43573841	NOT7-8_FAW24512	NOT7-8	139
43573842	NOT7-8_FAW24512	NOT7-8	141
43573843	NOT7-8_FAW24512	NOT7-8	92
43573844	NOT7-8_FAW24512	NOT7-8	59
43573845	NOT7-8_FAW24512	NOT7-8	165
43573846	NOT7-8_FAW24512	NOT7-8	172
43573847	NOT7-8_FAW24512	NOT7-8	105
43573848	NOT7-8_FAW24512	NOT7-8	88
43573849	NOT7-8_FAW24512	NOT7-8	145
43573850	NOT7-8_FAW24512	NOT7-8	111
43573851	NOT7-8_FAW24512	NOT7-8	216
43573852	NOT7-8_FAW24512	NOT7-8	168
43573853	NOT7-8_FAW24512	NOT7-8	147
43573854	NOT7-8_FAW24512	NOT7-8	98
43573855	NOT7-8_FAW24512	NOT7-8	174
43573856	NOT7-8_FAW24512	NOT7-8	153
43573857	NOT7-8_FAW24512	NOT7-8	62
43573858	NOT7-8_FAW24512	NOT7-8	70
43573859	NOT7-8_FAW24512	NOT7-8	149
43573860	NOT7-8_FAW24512	NOT7-8	131
43573861	NOT7-8_FAW24512	NOT7-8	82
43573862	NOT7-8_FAW24512	NOT7-8	129
43573863	NOT7-8_FAW24512	NOT7-8	95
43573864	NOT7-8_FAW24512	NOT7-8	126
43573865	NOT7-8_FAW24512	NOT7-8	72
43573866	NOT7-8_FAW24512	NOT7-8	124
43573867	NOT7-8_FAW24512	NOT7-8	219
43573868	NOT7-8_FAW24512	NOT7-8	143
43573869	NOT7-8_FAW24512	NOT7-8	130
43573870	NOT7-8_FAW24512	NOT7-8	14
43573871	NOT7-8_FAW24512	NOT7-8	72
43573872	NOT7-8_FAW24512	NOT7-8	63
43573873	NOT7-8_FAW24512	NOT7-8	154
43573874	NOT7-8_FAW24512	NOT7-8	215
43573875	NOT7-8_FAW24512	NOT7-8	176
43573876	NOT7-8_FAW24512	NOT7-8	122
43573877	NOT7-8_FAW24512	NOT7-8	112
43573878	NOT7-8_FAW24512	NOT7-8	90
43573879	NOT7-8_FAW24512	NOT7-8	155
43573880	NOT7-8_FAW24512	NOT7-8	140
43573881	NOT7-8_FAW24512	NOT7-8	96
43573882	NOT7-8_FAW24512	NOT7-8	86
43573883	NOT7-8_FAW24512	NOT7-8	100
43573884	NOT7-8_FAW24512	NOT7-8	89
43573885	NOT7-8_FAW24512	NOT7-8	67
43573886	NOT7-8_FAW24512	NOT7-8	136
43573887	NOT7-8_FAW24512	NOT7-8	146
43573888	NOT7-8_FAW24512	NOT7-8	63
43573889	NOT7-8_FAW24512	NOT7-8	165
43573890	NOT7-8_FAW24512	NOT7-8	76
43573891	NOT7-8_FAW24512	NOT7-8	83
43573892	NOT7-8_FAW24512	NOT7-8	84
43573893	NOT7-8_FAW24512	NOT7-8	48
43573894	NOT7-8_FAW24512	NOT7-8	119
43573895	NOT7-8_FAW24512	NOT7-8	147
43573896	NOT7-8_FAW24512	NOT7-8	66
43573897	NOT7-8_FAW24512	NOT7-8	109
43573898	NOT7-8_FAW24512	NOT7-8	125
43573899	NOT7-8_FAW24512	NOT7-8	109
43573900	NOT7-8_FAW24512	NOT7-8	111
43573901	NOT7-8_FAW24512	NOT7-8	133
43573902	NOT7-8_FAW24512	NOT7-8	190
43573903	NOT7-8_FAW24512	NOT7-8	181
43573904	NOT7-8_FAW24512	NOT7-8	129
43573905	NOT7-8_FAW24512	NOT7-8	141
43573906	NOT7-8_FAW24512	NOT7-8	99
43573907	NOT7-8_FAW24512	NOT7-8	97
43573908	NOT7-8_FAW24512	NOT7-8	38
43573909	NOT7-8_FAW24512	NOT7-8	206
43573910	NOT7-8_FAW24512	NOT7-8	74
43573911	NOT7-8_FAW24512	NOT7-8	113
43573912	NOT7-8_FAW24512	NOT7-8	145
43573913	NOT7-8_FAW24512	NOT7-8	120
43573914	NOT7-8_FAW24512	NOT7-8	139
43573915	NOT7-8_FAW24512	NOT7-8	163
43573916	NOT7-8_FAW24512	NOT7-8	102
43573917	NOT7-8_FAW24512	NOT7-8	121
43573918	NOT7-8_FAW24512	NOT7-8	219
43573919	NOT7-8_FAW24512	NOT7-8	75
43573920	NOT7-8_FAW24512	NOT7-8	11
43573921	NOT7-8_FAW24512	NOT7-8	147
43573922	NOT7-8_FAW24512	NOT7-8	119
43573923	NOT7-8_FAW24512	NOT7-8	104
43573924	NOT7-8_FAW24512	NOT7-8	237
43573925	NOT7-8_FAW24512	NOT7-8	77
43573926	NOT7-8_FAW24512	NOT7-8	116
43573927	NOT7-8_FAW24512	NOT7-8	166
43573928	NOT7-8_FAW24512	NOT7-8	185
43573929	NOT7-8_FAW24512	NOT7-8	157
43573930	NOT7-8_FAW24512	NOT7-8	153
43573931	NOT7-8_FAW24512	NOT7-8	84
43573932	NOT7-8_FAW24512	NOT7-8	124
43573933	NOT7-8_FAW24512	NOT7-8	240
43573934	NOT7-8_FAW24512	NOT7-8	164
43573935	NOT7-8_FAW24512	NOT7-8	60
43573936	NOT7-8_FAW24512	NOT7-8	145
43573937	NOT7-8_FAW24512	NOT7-8	156
43573938	NOT7-8_FAW24512	NOT7-8	102
43573939	NOT7-8_FAW24512	NOT7-8	81
43573940	NOT7-8_FAW24512	NOT7-8	103
43573941	NOT7-8_FAW24512	NOT7-8	93
43573942	NOT7-8_FAW24512	NOT7-8	101
43573943	NOT7-8_FAW24512	NOT7-8	157
43573944	NOT7-8_FAW24512	NOT7-8	79
43573945	NOT7-8_FAW24512	NOT7-8	82
43573946	NOT7-8_FAW24512	NOT7-8	87
43573947	NOT7-8_FAW24512	NOT7-8	11
43573948	NOT7-8_FAW24512	NOT7-8	44
43573949	NOT7-8_FAW24512	NOT7-8	154
43573950	NOT7-8_FAW24512	NOT7-8	120
43573951	NOT7-8_FAW24512	NOT7-8	117
43573952	NOT7-8_FAW24512	NOT7-8	111
43573953	NOT7-8_FAW24512	NOT7-8	108
43573954	NOT7-8_FAW24512	NOT7-8	122
43573955	NOT7-8_FAW24512	NOT7-8	111
43573956	NOT7-8_FAW24512	NOT7-8	73
43573957	NOT7-8_FAW24512	NOT7-8	112
43573958	NOT7-8_FAW24512	NOT7-8	82
43573959	NOT7-8_FAW24512	NOT7-8	92
43573960	NOT7-8_FAW24512	NOT7-8	122
43573961	NOT7-8_FAW24512	NOT7-8	45
43573962	NOT7-8_FAW24512	NOT7-8	43
43573963	NOT7-8_FAW24512	NOT7-8	150
43573964	NOT7-8_FAW24512	NOT7-8	118
43573965	NOT7-8_FAW24512	NOT7-8	152
43573966	NOT7-8_FAW24512	NOT7-8	94
43573967	NOT7-8_FAW24512	NOT7-8	86
43573968	NOT7-8_FAW24512	NOT7-8	131
43573969	NOT7-8_FAW24512	NOT7-8	106
43573970	NOT7-8_FAW24512	NOT7-8	143
43573971	NOT7-8_FAW24512	NOT7-8	94
43573972	NOT7-8_FAW24512	NOT7-8	239
43573973	NOT7-8_FAW24512	NOT7-8	257
43573974	NOT7-8_FAW24512	NOT7-8	129
43573975	NOT7-8_FAW24512	NOT7-8	114
43573976	NOT7-8_FAW24512	NOT7-8	57
43573977	NOT7-8_FAW24512	NOT7-8	95
43573978	NOT7-8_FAW24512	NOT7-8	123
43573979	NOT7-8_FAW24512	NOT7-8	180
43573980	NOT7-8_FAW24512	NOT7-8	151
43573981	NOT7-8_FAW24512	NOT7-8	196
43573982	NOT7-8_FAW24512	NOT7-8	138
43573983	NOT7-8_FAW24512	NOT7-8	138
43573984	NOT7-8_FAW24512	NOT7-8	41
43573985	NOT7-8_FAW24512	NOT7-8	52
43573986	NOT7-8_FAW24512	NOT7-8	91
43573987	NOT7-8_FAW24512	NOT7-8	121
43573988	NOT7-8_FAW24512	NOT7-8	125
43573989	NOT7-8_FAW24512	NOT7-8	126
43573990	NOT7-8_FAW24512	NOT7-8	94
43573991	NOT7-8_FAW24512	NOT7-8	134
43573992	NOT7-8_FAW24512	NOT7-8	71
43573993	NOT7-8_FAW24512	NOT7-8	53
43573994	NOT7-8_FAW24512	NOT7-8	147
43573995	NOT7-8_FAW24512	NOT7-8	87
43573996	NOT7-8_FAW24512	NOT7-8	114
43573997	NOT7-8_FAW24512	NOT7-8	82
43573998	NOT7-8_FAW24512	NOT7-8	144
43573999	NOT7-8_FAW24512	NOT7-8	107
43574000	NOT7-8_FAW24512	NOT7-8	171
43574001	NOT7-8_FAW24512	NOT7-8	168
43574002	NOT7-8_FAW24512	NOT7-8	122
43574003	NOT7-8_FAW24512	NOT7-8	86
43574004	NOT7-8_FAW24512	NOT7-8	153
43574005	NOT7-8_FAW24512	NOT7-8	70
43574006	NOT7-8_FAW24512	NOT7-8	142
43574007	NOT7-8_FAW24512	NOT7-8	93
43574008	NOT7-8_FAW24512	NOT7-8	132
43574009	NOT7-8_FAW24512	NOT7-8	88
43574010	NOT7-8_FAW24512	NOT7-8	119
43574011	NOT7-8_FAW24512	NOT7-8	129
43574012	NOT7-8_FAW24512	NOT7-8	173
43574013	NOT7-8_FAW24512	NOT7-8	157
43574014	NOT7-8_FAW24512	NOT7-8	102
43574015	NOT7-8_FAW24512	NOT7-8	106
43574016	NOT7-8_FAW24512	NOT7-8	100
43574017	NOT7-8_FAW24512	NOT7-8	81
43574018	NOT7-8_FAW24512	NOT7-8	117
43574019	NOT7-8_FAW24512	NOT7-8	124
43574020	NOT7-8_FAW24512	NOT7-8	159
43574021	NOT7-8_FAW24512	NOT7-8	51
43574022	NOT7-8_FAW24512	NOT7-8	141
43574023	NOT7-8_FAW24512	NOT7-8	129
43574024	NOT7-8_FAW24512	NOT7-8	78
43574025	NOT7-8_FAW24512	NOT7-8	113
43574026	NOT7-8_FAW24512	NOT7-8	150
43574027	NOT7-8_FAW24512	NOT7-8	31
43574028	NOT7-8_FAW24512	NOT7-8	122
43574029	NOT7-8_FAW24512	NOT7-8	131
43574030	NOT7-8_FAW24512	NOT7-8	127
43574031	NOT7-8_FAW24512	NOT7-8	100
43574032	NOT7-8_FAW24512	NOT7-8	134
43574033	NOT7-8_FAW24512	NOT7-8	140
43574034	NOT7-8_FAW24512	NOT7-8	62
43574035	NOT7-8_FAW24512	NOT7-8	117
43574036	NOT7-8_FAW24512	NOT7-8	109
43574037	NOT7-8_FAW24512	NOT7-8	233
43574038	NOT7-8_FAW24512	NOT7-8	205
43574039	NOT7-8_FAW24512	NOT7-8	62
43574040	NOT7-8_FAW24512	NOT7-8	134
43574041	NOT7-8_FAW24512	NOT7-8	135
43574042	NOT7-8_FAW24512	NOT7-8	159
43574043	NOT7-8_FAW24512	NOT7-8	101
43574044	NOT7-8_FAW24512	NOT7-8	115
43574045	NOT7-8_FAW24512	NOT7-8	91
43574046	NOT7-8_FAW24512	NOT7-8	69
43574047	NOT7-8_FAW24512	NOT7-8	133
43574048	NOT7-8_FAW24512	NOT7-8	109
43574049	NOT7-8_FAW24512	NOT7-8	136
43574050	NOT7-8_FAW24512	NOT7-8	144
43574051	NOT7-8_FAW24512	NOT7-8	80
43574052	NOT7-8_FAW24512	NOT7-8	176
43574053	NOT7-8_FAW24512	NOT7-8	144
43574054	NOT7-8_FAW24512	NOT7-8	89
43574055	NOT7-8_FAW24512	NOT7-8	119
43574056	NOT7-8_FAW24512	NOT7-8	124
43574057	NOT7-8_FAW24512	NOT7-8	75
43574058	NOT7-8_FAW24512	NOT7-8	113
43574059	NOT7-8_FAW24512	NOT7-8	111
43574060	NOT7-8_FAW24512	NOT7-8	145
43574061	NOT7-8_FAW24512	NOT7-8	137
43574062	NOT7-8_FAW24512	NOT7-8	127
43574063	NOT7-8_FAW24512	NOT7-8	142
43574064	NOT7-8_FAW24512	NOT7-8	98
43574065	NOT7-8_FAW24512	NOT7-8	117
43574066	NOT7-8_FAW24512	NOT7-8	58
43574067	NOT7-8_FAW24512	NOT7-8	111
43574068	NOT7-8_FAW24512	NOT7-8	130
43574069	NOT7-8_FAW24512	NOT7-8	98
43574070	NOT7-8_FAW24512	NOT7-8	206
43574071	NOT7-8_FAW24512	NOT7-8	156
43574072	NOT7-8_FAW24512	NOT7-8	131
43574073	NOT7-8_FAW24512	NOT7-8	76
43574074	NOT7-8_FAW24512	NOT7-8	155
43574075	NOT7-8_FAW24512	NOT7-8	71
43574076	NOT7-8_FAW24512	NOT7-8	202
43574077	NOT7-8_FAW24512	NOT7-8	106
43574078	NOT7-8_FAW24512	NOT7-8	62
43574079	NOT7-8_FAW24512	NOT7-8	128
43574080	NOT7-8_FAW24512	NOT7-8	172
43574081	NOT7-8_FAW24512	NOT7-8	127
43574082	NOT7-8_FAW24512	NOT7-8	152
43574083	NOT7-8_FAW24512	NOT7-8	123
43574084	NOT7-8_FAW24512	NOT7-8	154
43574085	NOT7-8_FAW24512	NOT7-8	165
43574086	NOT7-8_FAW24512	NOT7-8	154
43574087	NOT7-8_FAW24512	NOT7-8	137
43574088	NOT7-8_FAW24512	NOT7-8	92
43574089	NOT7-8_FAW24512	NOT7-8	122
43574090	NOT7-8_FAW24512	NOT7-8	169
43574091	NOT7-8_FAW24512	NOT7-8	165
43574092	NOT7-8_FAW24512	NOT7-8	111
43574093	NOT7-8_FAW24512	NOT7-8	118
43574094	NOT7-8_FAW24512	NOT7-8	98
43574095	NOT7-8_FAW24512	NOT7-8	203
43574096	NOT7-8_FAW24512	NOT7-8	47
43574097	NOT7-8_FAW24512	NOT7-8	141
43574098	NOT7-8_FAW24512	NOT7-8	106
43574099	NOT7-8_FAW24512	NOT7-8	70
43574100	NOT7-8_FAW24512	NOT7-8	66
43574101	NOT7-8_FAW24512	NOT7-8	98
43574102	NOT7-8_FAW24512	NOT7-8	200
43574103	NOT7-8_FAW24512	NOT7-8	143
43574104	NOT7-8_FAW24512	NOT7-8	149
43574105	NOT7-8_FAW24512	NOT7-8	69
43574106	NOT7-8_FAW24512	NOT7-8	198
43574107	NOT7-8_FAW24512	NOT7-8	84
43574108	NOT7-8_FAW24512	NOT7-8	83
43574109	NOT7-8_FAW24512	NOT7-8	144
43574110	NOT7-8_FAW24512	NOT7-8	96
43574111	NOT7-8_FAW24512	NOT7-8	111
43574112	NOT7-8_FAW24512	NOT7-8	102
43574113	NOT7-8_FAW24512	NOT7-8	111
43574114	NOT7-8_FAW24512	NOT7-8	90
43574115	NOT7-8_FAW24512	NOT7-8	155
43574116	NOT7-8_FAW24512	NOT7-8	160
43574117	NOT7-8_FAW24512	NOT7-8	153
43574118	NOT7-8_FAW24512	NOT7-8	134
43574119	NOT7-8_FAW24512	NOT7-8	242
43574120	NOT7-8_FAW24512	NOT7-8	73
43574121	NOT7-8_FAW24512	NOT7-8	96
43574122	NOT7-8_FAW24512	NOT7-8	155
43574123	NOT7-8_FAW24512	NOT7-8	43
43574124	NOT7-8_FAW24512	NOT7-8	122
43574125	NOT7-8_FAW24512	NOT7-8	122
43574126	NOT7-8_FAW24512	NOT7-8	94
43574127	NOT7-8_FAW24512	NOT7-8	106
43574128	NOT7-8_FAW24512	NOT7-8	87
43574129	NOT7-8_FAW24512	NOT7-8	110
43574130	NOT7-8_FAW24512	NOT7-8	144
43574131	NOT7-8_FAW24512	NOT7-8	133
43574132	NOT7-8_FAW24512	NOT7-8	195
43574133	NOT7-8_FAW24512	NOT7-8	127
43574134	NOT7-8_FAW24512	NOT7-8	179
43574135	NOT7-8_FAW24512	NOT7-8	88
43574136	NOT7-8_FAW24512	NOT7-8	250
43574137	NOT7-8_FAW24512	NOT7-8	238
43574138	NOT7-8_FAW24512	NOT7-8	141
43574139	NOT7-8_FAW24512	NOT7-8	32
43574140	NOT7-8_FAW24512	NOT7-8	163
43574141	NOT7-8_FAW24512	NOT7-8	166
43574142	NOT7-8_FAW24512	NOT7-8	121
43574143	NOT7-8_FAW24512	NOT7-8	118
43574144	NOT7-8_FAW24512	NOT7-8	131
43574145	NOT7-8_FAW24512	NOT7-8	125
43574146	NOT7-8_FAW24512	NOT7-8	131
43574147	NOT7-8_FAW24512	NOT7-8	122
43574148	NOT7-8_FAW24512	NOT7-8	92
43574149	NOT7-8_FAW24512	NOT7-8	110
43574150	NOT7-8_FAW24512	NOT7-8	138
43574151	NOT7-8_FAW24512	NOT7-8	109
43574152	NOT7-8_FAW24512	NOT7-8	167
43574153	NOT7-8_FAW24512	NOT7-8	85
43574154	NOT7-8_FAW24512	NOT7-8	125
43574155	NOT7-8_FAW24512	NOT7-8	168
43574156	NOT7-8_FAW24512	NOT7-8	128
43574157	NOT7-8_FAW24512	NOT7-8	153
43574158	NOT7-8_FAW24512	NOT7-8	165
43574159	NOT7-8_FAW24512	NOT7-8	136
43574160	NOT7-8_FAW24512	NOT7-8	82
43574161	NOT7-8_FAW24512	NOT7-8	142
43574162	NOT7-8_FAW24512	NOT7-8	159
43574163	NOT7-8_FAW24512	NOT7-8	146
43574164	NOT7-8_FAW24512	NOT7-8	139
43574165	NOT7-8_FAW24512	NOT7-8	128
43574166	NOT7-8_FAW24512	NOT7-8	126
43574167	NOT7-8_FAW24512	NOT7-8	129
43574168	NOT7-8_FAW24512	NOT7-8	122
43574169	NOT7-8_FAW24512	NOT7-8	157
43574170	NOT7-8_FAW24512	NOT7-8	75
43574171	NOT7-8_FAW24512	NOT7-8	130
43574172	NOT7-8_FAW24512	NOT7-8	140
43574173	NOT7-8_FAW24512	NOT7-8	155
43574174	NOT7-8_FAW24512	NOT7-8	104
43574175	NOT7-8_FAW24512	NOT7-8	56
43574176	NOT7-8_FAW24512	NOT7-8	69
43574177	NOT7-8_FAW24512	NOT7-8	187
43574178	NOT7-8_FAW24512	NOT7-8	109
43574179	NOT7-8_FAW24512	NOT7-8	140
43574180	NOT7-8_FAW24512	NOT7-8	104
43574181	NOT7-8_FAW24512	NOT7-8	120
43574182	NOT7-8_FAW24512	NOT7-8	157
43574183	NOT7-8_FAW24512	NOT7-8	46
43574184	NOT7-8_FAW24512	NOT7-8	142
43574185	NOT7-8_FAW24512	NOT7-8	118
43574186	NOT7-8_FAW24512	NOT7-8	133
43574187	NOT7-8_FAW24512	NOT7-8	179
43574188	NOT7-8_FAW24512	NOT7-8	139
43574189	NOT7-8_FAW24512	NOT7-8	133
43574190	NOT7-8_FAW24512	NOT7-8	183
43574191	NOT7-8_FAW24512	NOT7-8	113
43574192	NOT7-8_FAW24512	NOT7-8	128
43574193	NOT7-8_FAW24512	NOT7-8	165
43574194	NOT7-8_FAW24512	NOT7-8	76
43574195	NOT7-8_FAW24512	NOT7-8	96
43574196	NOT7-8_FAW24512	NOT7-8	125
43574197	NOT7-8_FAW24512	NOT7-8	50
43574198	NOT7-8_FAW24512	NOT7-8	164
43574199	NOT7-8_FAW24512	NOT7-8	137
43574200	NOT7-8_FAW24512	NOT7-8	26
43574201	NOT7-8_FAW24512	NOT7-8	59
43574202	NOT7-8_FAW24512	NOT7-8	95
43574203	NOT7-8_FAW24512	NOT7-8	144
43574204	NOT7-8_FAW24512	NOT7-8	70
43574205	NOT7-8_FAW24512	NOT7-8	138
43574206	NOT7-8_FAW24512	NOT7-8	153
43574207	NOT7-8_FAW24512	NOT7-8	131
43574208	NOT7-8_FAW24512	NOT7-8	134
43574209	NOT7-8_FAW24512	NOT7-8	179
43574210	NOT7-8_FAW24512	NOT7-8	159
43574211	NOT7-8_FAW24512	NOT7-8	109
43574212	NOT7-8_FAW24512	NOT7-8	129
43574213	NOT7-8_FAW24512	NOT7-8	94
43574214	NOT7-8_FAW24512	NOT7-8	99
43574215	NOT7-8_FAW24512	NOT7-8	66
43574216	NOT7-8_FAW24512	NOT7-8	67
43574217	NOT7-8_FAW24512	NOT7-8	106
43574218	NOT7-8_FAW24512	NOT7-8	186
43574219	NOT7-8_FAW24512	NOT7-8	149
43574220	NOT7-8_FAW24512	NOT7-8	136
43574221	NOT7-8_FAW24512	NOT7-8	129
43574222	NOT7-8_FAW24512	NOT7-8	114
43574223	NOT7-8_FAW24512	NOT7-8	108
43574224	NOT7-8_FAW24512	NOT7-8	145
43574225	NOT7-8_FAW24512	NOT7-8	161
43574226	NOT7-8_FAW24512	NOT7-8	154
43574227	NOT7-8_FAW24512	NOT7-8	122
43574228	NOT7-8_FAW24512	NOT7-8	121
43574229	NOT7-8_FAW24512	NOT7-8	150
43574230	NOT7-8_FAW24512	NOT7-8	69
43574231	NOT7-8_FAW24512	NOT7-8	136
43574232	NOT7-8_FAW24512	NOT7-8	157
43574233	NOT7-8_FAW24512	NOT7-8	119
43574234	NOT7-8_FAW24512	NOT7-8	104
43574235	NOT7-8_FAW24512	NOT7-8	107
43574236	NOT7-8_FAW24512	NOT7-8	62
43574237	NOT7-8_FAW24512	NOT7-8	72
43574238	NOT7-8_FAW24512	NOT7-8	83
43574239	NOT7-8_FAW24512	NOT7-8	103
43574240	NOT7-8_FAW24512	NOT7-8	99
43574241	NOT7-8_FAW24512	NOT7-8	85
43574242	NOT7-8_FAW24512	NOT7-8	132
43574243	NOT7-8_FAW24512	NOT7-8	89
43574244	NOT7-8_FAW24512	NOT7-8	92
43574245	NOT7-8_FAW24512	NOT7-8	178
43574246	NOT7-8_FAW24512	NOT7-8	74
43574247	NOT7-8_FAW24512	NOT7-8	119
43574248	NOT7-8_FAW24512	NOT7-8	127
43574249	NOT7-8_FAW24512	NOT7-8	259
43574250	NOT7-8_FAW24512	NOT7-8	133
43574251	NOT7-8_FAW24512	NOT7-8	105
43574252	NOT7-8_FAW24512	NOT7-8	87
43574253	NOT7-8_FAW24512	NOT7-8	77
43574254	NOT7-8_FAW24512	NOT7-8	163
43574255	NOT7-8_FAW24512	NOT7-8	126
43574256	NOT7-8_FAW24512	NOT7-8	168
43574257	NOT7-8_FAW24512	NOT7-8	107
43574258	NOT7-8_FAW24512	NOT7-8	99
43574259	NOT7-8_FAW24512	NOT7-8	122
43574260	NOT7-8_FAW24512	NOT7-8	44
43574261	NOT7-8_FAW24512	NOT7-8	99
43574262	NOT7-8_FAW24512	NOT7-8	113
43574263	NOT7-8_FAW24512	NOT7-8	115
43574264	NOT7-8_FAW24512	NOT7-8	217
43574265	NOT7-8_FAW24512	NOT7-8	157
43574266	NOT7-8_FAW24512	NOT7-8	68
43574267	NOT7-8_FAW24512	NOT7-8	137
43574268	NOT7-8_FAW24512	NOT7-8	33
43574269	NOT7-8_FAW24512	NOT7-8	88
43574270	NOT7-8_FAW24512	NOT7-8	116
43574271	NOT7-8_FAW24512	NOT7-8	104
43574272	NOT7-8_FAW24512	NOT7-8	126
43574273	NOT7-8_FAW24512	NOT7-8	133
43574274	NOT7-8_FAW24512	NOT7-8	137
43574275	NOT7-8_FAW24512	NOT7-8	161
43574276	NOT7-8_FAW24512	NOT7-8	134
43574277	NOT7-8_FAW24512	NOT7-8	152
43574278	NOT7-8_FAW24512	NOT7-8	93
43574279	NOT7-8_FAW24512	NOT7-8	139
43574280	NOT7-8_FAW24512	NOT7-8	166
43574281	NOT7-8_FAW24512	NOT7-8	256
43574282	NOT7-8_FAW24512	NOT7-8	48
43574283	NOT7-8_FAW24512	NOT7-8	87
43574284	NOT7-8_FAW24512	NOT7-8	88
43574285	NOT7-8_FAW24512	NOT7-8	110
43574286	NOT7-8_FAW24512	NOT7-8	102
43574287	NOT7-8_FAW24512	NOT7-8	80
43574288	NOT7-8_FAW24512	NOT7-8	50
43574289	NOT7-8_FAW24512	NOT7-8	155
43574290	NOT7-8_FAW24512	NOT7-8	129
43574291	NOT7-8_FAW24512	NOT7-8	123
43574292	NOT7-8_FAW24512	NOT7-8	123
43574293	NOT7-8_FAW24512	NOT7-8	156
43574294	NOT7-8_FAW24512	NOT7-8	119
43574295	NOT7-8_FAW24512	NOT7-8	120
43574296	NOT7-8_FAW24512	NOT7-8	159
43574297	NOT7-8_FAW24512	NOT7-8	119
43574298	NOT7-8_FAW24512	NOT7-8	138
43574299	NOT7-8_FAW24512	NOT7-8	118
43574300	NOT7-8_FAW24512	NOT7-8	124
43574301	NOT7-8_FAW24512	NOT7-8	139
43574302	NOT7-8_FAW24512	NOT7-8	96
43574303	NOT7-8_FAW24512	NOT7-8	120
43574304	NOT7-8_FAW24512	NOT7-8	82
43574305	NOT7-8_FAW24512	NOT7-8	13
43574306	NOT7-8_FAW24512	NOT7-8	14
43574307	NOT7-8_FAW24512	NOT7-8	79
43574308	NOT7-8_FAW24512	NOT7-8	123
43574309	NOT7-8_FAW24512	NOT7-8	93
43574310	NOT7-8_FAW24512	NOT7-8	211
43574311	NOT7-8_FAW24512	NOT7-8	97
43574312	NOT7-8_FAW24512	NOT7-8	39
43574313	NOT7-8_FAW24512	NOT7-8	170
43574314	NOT7-8_FAW24512	NOT7-8	148
43574315	NOT7-8_FAW24512	NOT7-8	153
43574316	NOT7-8_FAW24512	NOT7-8	88
43574317	NOT7-8_FAW24512	NOT7-8	176
43574318	NOT7-8_FAW24512	NOT7-8	82
43574319	NOT7-8_FAW24512	NOT7-8	142
43574320	NOT7-8_FAW24512	NOT7-8	93
43574321	NOT7-8_FAW24512	NOT7-8	169
43574322	NOT7-8_FAW24512	NOT7-8	106
43574323	NOT7-8_FAW24512	NOT7-8	197
43574324	NOT7-8_FAW24512	NOT7-8	145
43574325	NOT7-8_FAW24512	NOT7-8	135
43574326	NOT7-8_FAW24512	NOT7-8	165
43574327	NOT7-8_FAW24512	NOT7-8	130
43574328	NOT7-8_FAW24512	NOT7-8	101
43574329	NOT7-8_FAW24512	NOT7-8	155
43574330	NOT7-8_FAW24512	NOT7-8	67
43574331	NOT7-8_FAW24512	NOT7-8	93
43574332	NOT7-8_FAW24512	NOT7-8	91
43574333	NOT7-8_FAW24512	NOT7-8	92
43574334	NOT7-8_FAW24512	NOT7-8	103
43574335	NOT7-8_FAW24512	NOT7-8	128
43574336	NOT7-8_FAW24512	NOT7-8	48
43574337	NOT7-8_FAW24512	NOT7-8	53
43574338	NOT7-8_FAW24512	NOT7-8	101
43574339	NOT7-8_FAW24512	NOT7-8	60
43574340	NOT7-8_FAW24512	NOT7-8	49
43574341	NOT7-8_FAW24512	NOT7-8	105
43574342	NOT7-8_FAW24512	NOT7-8	190
43574343	NOT7-8_FAW24512	NOT7-8	99
43574344	NOT7-8_FAW24512	NOT7-8	124
43574345	NOT7-8_FAW24512	NOT7-8	85
43574346	NOT7-8_FAW24512	NOT7-8	92
43574347	NOT7-8_FAW24512	NOT7-8	191
43574348	NOT7-8_FAW24512	NOT7-8	161
43574349	NOT7-8_FAW24512	NOT7-8	74
43574350	NOT7-8_FAW24512	NOT7-8	123
43574351	NOT7-8_FAW24512	NOT7-8	114
43574352	NOT7-8_FAW24512	NOT7-8	87
43574353	NOT7-8_FAW24512	NOT7-8	153
43574354	NOT7-8_FAW24512	NOT7-8	80
43574355	NOT7-8_FAW24512	NOT7-8	147
43574356	NOT7-8_FAW24512	NOT7-8	106
43574357	NOT7-8_FAW24512	NOT7-8	138
43574358	NOT7-8_FAW24512	NOT7-8	91
43574359	NOT7-8_FAW24512	NOT7-8	103
43574360	NOT7-8_FAW24512	NOT7-8	111
43574361	NOT7-8_FAW24512	NOT7-8	68
43574362	NOT7-8_FAW24512	NOT7-8	116
43574363	NOT7-8_FAW24512	NOT7-8	96
43574364	NOT7-8_FAW24512	NOT7-8	128
43574365	NOT7-8_FAW24512	NOT7-8	103
43574366	NOT7-8_FAW24512	NOT7-8	118
43574367	NOT7-8_FAW24512	NOT7-8	141
43574368	NOT7-8_FAW24512	NOT7-8	101
43574369	NOT7-8_FAW24512	NOT7-8	44
43574370	NOT7-8_FAW24512	NOT7-8	140
43574371	NOT7-8_FAW24512	NOT7-8	146
43574372	NOT7-8_FAW24512	NOT7-8	126
43574373	NOT7-8_FAW24512	NOT7-8	220
43574374	NOT7-8_FAW24512	NOT7-8	122
43574375	NOT7-8_FAW24512	NOT7-8	40
43574376	NOT7-8_FAW24512	NOT7-8	17
43574377	NOT7-8_FAW24512	NOT7-8	140
43574378	NOT7-8_FAW24512	NOT7-8	204
43574379	NOT7-8_FAW24512	NOT7-8	129
43574380	NOT7-8_FAW24512	NOT7-8	108
43574381	NOT7-8_FAW24512	NOT7-8	82
43574382	NOT7-8_FAW24512	NOT7-8	139
43574383	NOT7-8_FAW24512	NOT7-8	119
43574384	NOT7-8_FAW24512	NOT7-8	98
43574385	NOT7-8_FAW24512	NOT7-8	55
43574386	NOT7-8_FAW24512	NOT7-8	78
43574387	NOT7-8_FAW24512	NOT7-8	150
43574388	NOT7-8_FAW24512	NOT7-8	124
43574389	NOT7-8_FAW24512	NOT7-8	146
43574390	NOT7-8_FAW24512	NOT7-8	58
43574391	NOT7-8_FAW24512	NOT7-8	132
43574392	NOT7-8_FAW24512	NOT7-8	141
43574393	NOT7-8_FAW24512	NOT7-8	71
43574394	NOT7-8_FAW24512	NOT7-8	100
43574395	NOT7-8_FAW24512	NOT7-8	127
43574396	NOT7-8_FAW24512	NOT7-8	108
43574397	NOT7-8_FAW24512	NOT7-8	151
43574398	NOT7-8_FAW24512	NOT7-8	149
43574399	NOT7-8_FAW24512	NOT7-8	167
43574400	NOT7-8_FAW24512	NOT7-8	81
43574401	NOT7-8_FAW24512	NOT7-8	183
43574402	NOT7-8_FAW24512	NOT7-8	148
43574403	NOT7-8_FAW24512	NOT7-8	90
43574404	NOT7-8_FAW24512	NOT7-8	55
43574405	NOT7-8_FAW24512	NOT7-8	174
43574406	NOT7-8_FAW24512	NOT7-8	167
43574407	NOT7-8_FAW24512	NOT7-8	128
43574408	NOT7-8_FAW24512	NOT7-8	155
43574409	NOT7-8_FAW24512	NOT7-8	179
43574410	NOT7-8_FAW24512	NOT7-8	154
43574411	NOT7-8_FAW24512	NOT7-8	148
43574412	NOT7-8_FAW24512	NOT7-8	166
43574413	NOT7-8_FAW24512	NOT7-8	183
43574414	NOT7-8_FAW24512	NOT7-8	175
43574415	NOT7-8_FAW24512	NOT7-8	99
43574416	NOT7-8_FAW24512	NOT7-8	11
43574417	NOT7-8_FAW24512	NOT7-8	168
43574418	NOT7-8_FAW24512	NOT7-8	128
43574419	NOT7-8_FAW24512	NOT7-8	15
43574420	NOT7-8_FAW24512	NOT7-8	206
43574421	NOT7-8_FAW24512	NOT7-8	108
43574422	NOT7-8_FAW24512	NOT7-8	111
43574423	NOT7-8_FAW24512	NOT7-8	57
43574424	NOT7-8_FAW24512	NOT7-8	41
43574425	NOT7-8_FAW24512	NOT7-8	132
43574426	NOT7-8_FAW24512	NOT7-8	99
43574427	NOT7-8_FAW24512	NOT7-8	196
43574428	NOT7-8_FAW24512	NOT7-8	130
43574429	NOT7-8_FAW24512	NOT7-8	121
43574430	NOT7-8_FAW24512	NOT7-8	149
43574431	NOT7-8_FAW24512	NOT7-8	205
43574432	NOT7-8_FAW24512	NOT7-8	187
43574433	NOT7-8_FAW24512	NOT7-8	166
43574434	NOT7-8_FAW24512	NOT7-8	118
43574435	NOT7-8_FAW24512	NOT7-8	150
43574436	NOT7-8_FAW24512	NOT7-8	155
43574437	NOT7-8_FAW24512	NOT7-8	78
43574438	NOT7-8_FAW24512	NOT7-8	176
43574439	NOT7-8_FAW24512	NOT7-8	86
43574440	NOT7-8_FAW24512	NOT7-8	46
43574441	NOT7-8_FAW24512	NOT7-8	117
43574442	NOT7-8_FAW24512	NOT7-8	172
43574443	NOT7-8_FAW24512	NOT7-8	215
43574444	NOT7-8_FAW24512	NOT7-8	239
43574445	NOT7-8_FAW24512	NOT7-8	171
43574446	NOT7-8_FAW24512	NOT7-8	133
43574447	NOT7-8_FAW24512	NOT7-8	40
43574448	NOT7-8_FAW24512	NOT7-8	129
43574449	NOT7-8_FAW24512	NOT7-8	249
43574450	NOT7-8_FAW24512	NOT7-8	134
43574451	NOT7-8_FAW24512	NOT7-8	42
43574452	NOT7-8_FAW24512	NOT7-8	150
43574453	NOT7-8_FAW24512	NOT7-8	101
43574454	NOT7-8_FAW24512	NOT7-8	119
43574455	NOT7-8_FAW24512	NOT7-8	98
43574456	NOT7-8_FAW24512	NOT7-8	124
43574457	NOT7-8_FAW24512	NOT7-8	133
43574458	NOT7-8_FAW24512	NOT7-8	141
43574459	NOT7-8_FAW24512	NOT7-8	107
43574460	NOT7-8_FAW24512	NOT7-8	144
43574461	NOT7-8_FAW24512	NOT7-8	144
43574462	NOT7-8_FAW24512	NOT7-8	150
43574463	NOT7-8_FAW24512	NOT7-8	131
43574464	NOT7-8_FAW24512	NOT7-8	159
43574465	NOT7-8_FAW24512	NOT7-8	139
43574466	NOT7-8_FAW24512	NOT7-8	40
43574467	NOT7-8_FAW24512	NOT7-8	127
43574468	NOT7-8_FAW24512	NOT7-8	17
43574469	NOT7-8_FAW24512	NOT7-8	64
43574470	NOT7-8_FAW24512	NOT7-8	10
43574471	NOT7-8_FAW24512	NOT7-8	155
43574472	NOT7-8_FAW24512	NOT7-8	174
43574473	NOT7-8_FAW24512	NOT7-8	141
43574474	NOT7-8_FAW24512	NOT7-8	73
43574475	NOT7-8_FAW24512	NOT7-8	202
43574476	NOT7-8_FAW24512	NOT7-8	99
43574477	NOT7-8_FAW24512	NOT7-8	53
43574478	NOT7-8_FAW24512	NOT7-8	107
43574479	NOT7-8_FAW24512	NOT7-8	111
43574480	NOT7-8_FAW24512	NOT7-8	8
43574481	NOT7-8_FAW24512	NOT7-8	58
43574482	NOT7-8_FAW24512	NOT7-8	115
43574483	NOT7-8_FAW24512	NOT7-8	94
43574484	NOT7-8_FAW24512	NOT7-8	130
43574485	NOT7-8_FAW24512	NOT7-8	154
43574486	NOT7-8_FAW24512	NOT7-8	64
43574487	NOT7-8_FAW24512	NOT7-8	160
43574488	NOT7-8_FAW24512	NOT7-8	157
43574489	NOT7-8_FAW24512	NOT7-8	50
43574490	NOT7-8_FAW24512	NOT7-8	153
43574491	NOT7-8_FAW24512	NOT7-8	125
43574492	NOT7-8_FAW24512	NOT7-8	106
43574493	NOT7-8_FAW24512	NOT7-8	97
43574494	NOT7-8_FAW24512	NOT7-8	119
43574495	NOT7-8_FAW24512	NOT7-8	163
43574496	NOT7-8_FAW24512	NOT7-8	125
43574497	NOT7-8_FAW24512	NOT7-8	44
43574498	NOT7-8_FAW24512	NOT7-8	85
43574499	NOT7-8_FAW24512	NOT7-8	150
43574500	NOT7-8_FAW24512	NOT7-8	123
43574501	NOT7-8_FAW24512	NOT7-8	76
43574502	NOT7-8_FAW24512	NOT7-8	89
43574503	NOT7-8_FAW24512	NOT7-8	123
43574504	NOT7-8_FAW24512	NOT7-8	96
43574505	NOT7-8_FAW24512	NOT7-8	104
43574506	NOT7-8_FAW24512	NOT7-8	144
43574507	NOT7-8_FAW24512	NOT7-8	138
43574508	NOT7-8_FAW24512	NOT7-8	139
43574509	NOT7-8_FAW24512	NOT7-8	237
43574510	NOT7-8_FAW24512	NOT7-8	130
43574511	NOT7-8_FAW24512	NOT7-8	160
43574512	NOT7-8_FAW24512	NOT7-8	127
43574513	NOT7-8_FAW24512	NOT7-8	141
43574514	NOT7-8_FAW24512	NOT7-8	139
43574515	NOT7-8_FAW24512	NOT7-8	54
43574516	NOT7-8_FAW24512	NOT7-8	111
43574517	NOT7-8_FAW24512	NOT7-8	118
43574518	NOT7-8_FAW24512	NOT7-8	125
43574519	NOT7-8_FAW24512	NOT7-8	70
43574520	NOT7-8_FAW24512	NOT7-8	115
43574521	NOT7-8_FAW24512	NOT7-8	86
43574522	NOT7-8_FAW24512	NOT7-8	86
43574523	NOT7-8_FAW24512	NOT7-8	92
43574524	NOT7-8_FAW24512	NOT7-8	110
43574525	NOT7-8_FAW24512	NOT7-8	76
43574526	NOT7-8_FAW24512	NOT7-8	105
43574527	NOT7-8_FAW24512	NOT7-8	104
43574528	NOT7-8_FAW24512	NOT7-8	100
43574529	NOT7-8_FAW24512	NOT7-8	143
43574530	NOT7-8_FAW24512	NOT7-8	105
43574531	NOT7-8_FAW24512	NOT7-8	86
43574532	NOT7-8_FAW24512	NOT7-8	193
43574533	NOT7-8_FAW24512	NOT7-8	185
43574534	NOT7-8_FAW24512	NOT7-8	65
43574535	NOT7-8_FAW24512	NOT7-8	108
43574536	NOT7-8_FAW24512	NOT7-8	85
43574537	NOT7-8_FAW24512	NOT7-8	127
43574538	NOT7-8_FAW24512	NOT7-8	131
43574539	NOT7-8_FAW24512	NOT7-8	126
43574540	NOT7-8_FAW24512	NOT7-8	114
43574541	NOT7-8_FAW24512	NOT7-8	92
43574542	NOT7-8_FAW24512	NOT7-8	95
43574543	NOT7-8_FAW24512	NOT7-8	153
43574544	NOT7-8_FAW24512	NOT7-8	110
43574545	NOT7-8_FAW24512	NOT7-8	57
43574546	NOT7-8_FAW24512	NOT7-8	215
43574547	NOT7-8_FAW24512	NOT7-8	235
43574548	NOT7-8_FAW24512	NOT7-8	58
43574549	NOT7-8_FAW24512	NOT7-8	105
43574550	NOT7-8_FAW24512	NOT7-8	122
43574551	NOT7-8_FAW24512	NOT7-8	125
43574552	NOT7-8_FAW24512	NOT7-8	114
43574553	NOT7-8_FAW24512	NOT7-8	117
43574554	NOT7-8_FAW24512	NOT7-8	56
43574555	NOT7-8_FAW24512	NOT7-8	103
43574556	NOT7-8_FAW24512	NOT7-8	159
43574557	NOT7-8_FAW24512	NOT7-8	112
43574558	NOT7-8_FAW24512	NOT7-8	89
43574559	NOT7-8_FAW24512	NOT7-8	125
43574560	NOT7-8_FAW24512	NOT7-8	104
43574561	NOT7-8_FAW24512	NOT7-8	142
43574562	NOT7-8_FAW24512	NOT7-8	43
43574563	NOT7-8_FAW24512	NOT7-8	120
43574564	NOT7-8_FAW24512	NOT7-8	95
43574565	NOT7-8_FAW24512	NOT7-8	51
43574566	NOT7-8_FAW24512	NOT7-8	123
43574567	NOT7-8_FAW24512	NOT7-8	127
43574568	NOT7-8_FAW24512	NOT7-8	103
43574569	NOT7-8_FAW24512	NOT7-8	117
43574570	NOT7-8_FAW24512	NOT7-8	75
43574571	NOT7-8_FAW24512	NOT7-8	173
43574572	NOT7-8_FAW24512	NOT7-8	121
43574573	NOT7-8_FAW24512	NOT7-8	90
43574574	NOT7-8_FAW24512	NOT7-8	122
43574575	NOT7-8_FAW24512	NOT7-8	140
43574576	NOT7-8_FAW24512	NOT7-8	54
43574577	NOT7-8_FAW24512	NOT7-8	81
43574578	NOT7-8_FAW24512	NOT7-8	67
43574579	NOT7-8_FAW24512	NOT7-8	115
43574580	NOT7-8_FAW24512	NOT7-8	101
43574581	NOT7-8_FAW24512	NOT7-8	111
43574582	NOT7-8_FAW24512	NOT7-8	102
43574583	NOT7-8_FAW24512	NOT7-8	211
43574584	NOT7-8_FAW24512	NOT7-8	111
43574585	NOT7-8_FAW24512	NOT7-8	115
43574586	NOT7-8_FAW24512	NOT7-8	88
43574587	NOT7-8_FAW24512	NOT7-8	9
43574588	NOT7-8_FAW24512	NOT7-8	165
43574589	NOT7-8_FAW24512	NOT7-8	123
43574590	NOT7-8_FAW24512	NOT7-8	86
43574591	NOT7-8_FAW24512	NOT7-8	128
43574592	NOT7-8_FAW24512	NOT7-8	110
43574593	NOT7-8_FAW24512	NOT7-8	123
43574594	NOT7-8_FAW24512	NOT7-8	89
43574595	NOT7-8_FAW24512	NOT7-8	98
43574596	NOT7-8_FAW24512	NOT7-8	96
43574597	NOT7-8_FAW24512	NOT7-8	92
43574598	NOT7-8_FAW24512	NOT7-8	54
43574599	NOT7-8_FAW24512	NOT7-8	73
43574600	NOT7-8_FAW24512	NOT7-8	67
43574601	NOT7-8_FAW24512	NOT7-8	76
43574602	NOT7-8_FAW24512	NOT7-8	66
43574603	NOT7-8_FAW24512	NOT7-8	67
43574604	NOT7-8_FAW24512	NOT7-8	178
43574605	NOT7-8_FAW24512	NOT7-8	89
43574606	NOT7-8_FAW24512	NOT7-8	95
43574607	NOT7-8_FAW24512	NOT7-8	110
43574608	NOT7-8_FAW24512	NOT7-8	78
43574609	NOT7-8_FAW24512	NOT7-8	121
43574610	NOT7-8_FAW24512	NOT7-8	103
43574611	NOT7-8_FAW24512	NOT7-8	111
43574612	NOT7-8_FAW24512	NOT7-8	121
43574613	NOT7-8_FAW24512	NOT7-8	98
43574614	NOT7-8_FAW24512	NOT7-8	87
43574615	NOT7-8_FAW24512	NOT7-8	138
43574616	NOT7-8_FAW24512	NOT7-8	69
43574617	NOT7-8_FAW24512	NOT7-8	63
43574618	NOT7-8_FAW24512	NOT7-8	8
43574619	NOT7-8_FAW24512	NOT7-8	77
43574620	NOT7-8_FAW24512	NOT7-8	205
43574621	NOT7-8_FAW24512	NOT7-8	102
43574622	NOT7-8_FAW24512	NOT7-8	85
43574623	NOT7-8_FAW24512	NOT7-8	141
43574624	NOT7-8_FAW24512	NOT7-8	143
43574625	NOT7-8_FAW24512	NOT7-8	79
43574626	NOT7-8_FAW24512	NOT7-8	141
43574627	NOT7-8_FAW24512	NOT7-8	102
43574628	NOT7-8_FAW24512	NOT7-8	99
43574629	NOT7-8_FAW24512	NOT7-8	123
43574630	NOT7-8_FAW24512	NOT7-8	115
43574631	NOT7-8_FAW24512	NOT7-8	108
43574632	NOT7-8_FAW24512	NOT7-8	124
43574633	NOT7-8_FAW24512	NOT7-8	89
43574634	NOT7-8_FAW24512	NOT7-8	107
43574635	NOT7-8_FAW24512	NOT7-8	81
43574636	NOT7-8_FAW24512	NOT7-8	146
43574637	NOT7-8_FAW24512	NOT7-8	111
43574638	NOT7-8_FAW24512	NOT7-8	70
43574639	NOT7-8_FAW24512	NOT7-8	7
43574640	NOT7-8_FAW24512	NOT7-8	91
43574641	NOT7-8_FAW24512	NOT7-8	141
43574642	NOT7-8_FAW24512	NOT7-8	132
43574643	NOT7-8_FAW24512	NOT7-8	93
43574644	NOT7-8_FAW24512	NOT7-8	150
43574645	NOT7-8_FAW24512	NOT7-8	264
43574646	NOT7-8_FAW24512	NOT7-8	155
43574647	NOT7-8_FAW24512	NOT7-8	158
43574648	NOT7-8_FAW24512	NOT7-8	117
43574649	NOT7-8_FAW24512	NOT7-8	202
43574650	NOT7-8_FAW24512	NOT7-8	122
43574651	NOT7-8_FAW24512	NOT7-8	115
43574652	NOT7-8_FAW24512	NOT7-8	146
43574653	NOT7-8_FAW24512	NOT7-8	123
43574654	NOT7-8_FAW24512	NOT7-8	133
43574655	NOT7-8_FAW24512	NOT7-8	99
43574656	NOT7-8_FAW24512	NOT7-8	87
43574657	NOT7-8_FAW24512	NOT7-8	98
43574658	NOT7-8_FAW24512	NOT7-8	60
43574659	NOT7-8_FAW24512	NOT7-8	96
43574660	NOT7-8_FAW24512	NOT7-8	54
43574661	NOT7-8_FAW24512	NOT7-8	133
43574662	NOT7-8_FAW24512	NOT7-8	153
43574663	NOT7-8_FAW24512	NOT7-8	229
43574664	NOT7-8_FAW24512	NOT7-8	157
43574665	NOT7-8_FAW24512	NOT7-8	87
43574666	NOT7-8_FAW24512	NOT7-8	119
43574667	NOT7-8_FAW24512	NOT7-8	78
43574668	NOT7-8_FAW24512	NOT7-8	101
43574669	NOT7-8_FAW24512	NOT7-8	119
43574670	NOT7-8_FAW24512	NOT7-8	118
43574671	NOT7-8_FAW24512	NOT7-8	137
43574672	NOT7-8_FAW24512	NOT7-8	170
43574673	NOT7-8_FAW24512	NOT7-8	88
43574674	NOT7-8_FAW24512	NOT7-8	137
43574675	NOT7-8_FAW24512	NOT7-8	122
43574676	NOT7-8_FAW24512	NOT7-8	207
43574677	NOT7-8_FAW24512	NOT7-8	126
43574678	NOT7-8_FAW24512	NOT7-8	69
43574679	NOT7-8_FAW24512	NOT7-8	102
43574680	NOT7-8_FAW24512	NOT7-8	89
43574681	NOT7-8_FAW24512	NOT7-8	149
43574682	NOT7-8_FAW24512	NOT7-8	108
43574683	NOT7-8_FAW24512	NOT7-8	122
43574684	NOT7-8_FAW24512	NOT7-8	133
43574685	NOT7-8_FAW24512	NOT7-8	119
43574686	NOT7-8_FAW24512	NOT7-8	190
43574687	NOT7-8_FAW24512	NOT7-8	116
43574688	NOT7-8_FAW24512	NOT7-8	97
43574689	NOT7-8_FAW24512	NOT7-8	128
43574690	NOT7-8_FAW24512	NOT7-8	137
43574691	NOT7-8_FAW24512	NOT7-8	170
43574692	NOT7-8_FAW24512	NOT7-8	68
43574693	NOT7-8_FAW24512	NOT7-8	91
43574694	NOT7-8_FAW24512	NOT7-8	91
43574695	NOT7-8_FAW24512	NOT7-8	100
43574696	NOT7-8_FAW24512	NOT7-8	89
43574697	NOT7-8_FAW24512	NOT7-8	123
43574698	NOT7-8_FAW24512	NOT7-8	108
43574699	NOT7-8_FAW24512	NOT7-8	97
43574700	NOT7-8_FAW24512	NOT7-8	105
43574701	NOT7-8_FAW24512	NOT7-8	92
43574702	NOT7-8_FAW24512	NOT7-8	166
43574703	NOT7-8_FAW24512	NOT7-8	78
43574704	NOT7-8_FAW24512	NOT7-8	133
43574705	NOT7-8_FAW24512	NOT7-8	123
43574706	NOT7-8_FAW24512	NOT7-8	175
43574707	NOT7-8_FAW24512	NOT7-8	78
43574708	NOT7-8_FAW24512	NOT7-8	125
43574709	NOT7-8_FAW24512	NOT7-8	149
43574710	NOT7-8_FAW24512	NOT7-8	114
43574711	NOT7-8_FAW24512	NOT7-8	88
43574712	NOT7-8_FAW24512	NOT7-8	182
43574713	NOT7-8_FAW24512	NOT7-8	144
43574714	NOT7-8_FAW24512	NOT7-8	153
43574715	NOT7-8_FAW24512	NOT7-8	118
43574716	NOT7-8_FAW24512	NOT7-8	231
43574717	NOT7-8_FAW24512	NOT7-8	62
43574718	NOT7-8_FAW24512	NOT7-8	131
43574719	NOT7-8_FAW24512	NOT7-8	160
43574720	NOT7-8_FAW24512	NOT7-8	9
43574721	NOT7-8_FAW24512	NOT7-8	154
43574722	NOT7-8_FAW24512	NOT7-8	130
43574723	NOT7-8_FAW24512	NOT7-8	115
43574724	NOT7-8_FAW24512	NOT7-8	58
43574725	NOT7-8_FAW24512	NOT7-8	181
43574726	NOT7-8_FAW24512	NOT7-8	36
43574727	NOT7-8_FAW24512	NOT7-8	83
43574728	NOT7-8_FAW24512	NOT7-8	85
43574729	NOT7-8_FAW24512	NOT7-8	76
43574730	NOT7-8_FAW24512	NOT7-8	98
43574731	NOT7-8_FAW24512	NOT7-8	118
43574732	NOT7-8_FAW24512	NOT7-8	119
43574733	NOT7-8_FAW24512	NOT7-8	127
43574734	NOT7-8_FAW24512	NOT7-8	147
43574735	NOT7-8_FAW24512	NOT7-8	126
43574736	NOT7-8_FAW24512	NOT7-8	123
43574737	NOT7-8_FAW24512	NOT7-8	88
43574738	NOT7-8_FAW24512	NOT7-8	98
43574739	NOT7-8_FAW24512	NOT7-8	108
43574740	NOT7-8_FAW24512	NOT7-8	87
43574741	NOT7-8_FAW24512	NOT7-8	55
43574742	NOT7-8_FAW24512	NOT7-8	96
43574743	NOT7-8_FAW24512	NOT7-8	190
43574744	NOT7-8_FAW24512	NOT7-8	71
43574745	NOT7-8_FAW24512	NOT7-8	167
43574746	NOT7-8_FAW24512	NOT7-8	179
43574747	NOT7-8_FAW24512	NOT7-8	108
43574748	NOT7-8_FAW24512	NOT7-8	85
43574749	NOT7-8_FAW24512	NOT7-8	153
43574750	NOT7-8_FAW24512	NOT7-8	135
43574751	NOT7-8_FAW24512	NOT7-8	72
43574752	NOT7-8_FAW24512	NOT7-8	139
43574753	NOT7-8_FAW24512	NOT7-8	174
43574754	NOT7-8_FAW24512	NOT7-8	49
43574755	NOT7-8_FAW24512	NOT7-8	74
43574756	NOT7-8_FAW24512	NOT7-8	85
43574757	NOT7-8_FAW24512	NOT7-8	80
43574758	NOT7-8_FAW24512	NOT7-8	69
43574759	NOT7-8_FAW24512	NOT7-8	163
43574760	NOT7-8_FAW24512	NOT7-8	105
43574761	NOT7-8_FAW24512	NOT7-8	128
43574762	NOT7-8_FAW24512	NOT7-8	136
43574763	NOT7-8_FAW24512	NOT7-8	128
43574764	NOT7-8_FAW24512	NOT7-8	137
43574765	NOT7-8_FAW24512	NOT7-8	135
43574766	NOT7-8_FAW24512	NOT7-8	82
43574767	NOT7-8_FAW24512	NOT7-8	134
43574768	NOT7-8_FAW24512	NOT7-8	105
43574769	NOT7-8_FAW24512	NOT7-8	59
43574770	NOT7-8_FAW24512	NOT7-8	81
43574771	NOT7-8_FAW24512	NOT7-8	100
43574772	NOT7-8_FAW24512	NOT7-8	103
43574773	NOT7-8_FAW24512	NOT7-8	90
43574774	NOT7-8_FAW24512	NOT7-8	110
43574775	NOT7-8_FAW24512	NOT7-8	101
43574776	NOT7-8_FAW24512	NOT7-8	155
43574777	NOT7-8_FAW24512	NOT7-8	92
43574778	NOT7-8_FAW24512	NOT7-8	93
43574779	NOT7-8_FAW24512	NOT7-8	119
43574780	NOT7-8_FAW24512	NOT7-8	140
43574781	NOT7-8_FAW24512	NOT7-8	73
43574782	NOT7-8_FAW24512	NOT7-8	134
43574783	NOT7-8_FAW24512	NOT7-8	129
43574784	NOT7-8_FAW24512	NOT7-8	108
43574785	NOT7-8_FAW24512	NOT7-8	143
43574786	NOT7-8_FAW24512	NOT7-8	136
43574787	NOT7-8_FAW24512	NOT7-8	109
43574788	NOT7-8_FAW24512	NOT7-8	144
43574789	NOT7-8_FAW24512	NOT7-8	114
43574790	NOT7-8_FAW24512	NOT7-8	77
43574791	NOT7-8_FAW24512	NOT7-8	80
43574792	NOT7-8_FAW24512	NOT7-8	143
43574793	NOT7-8_FAW24512	NOT7-8	39
43574794	NOT7-8_FAW24512	NOT7-8	131
43574795	NOT7-8_FAW24512	NOT7-8	147
43574796	NOT7-8_FAW24512	NOT7-8	171
43574797	NOT7-8_FAW24512	NOT7-8	114
43574798	NOT7-8_FAW24512	NOT7-8	13
43574799	NOT7-8_FAW24512	NOT7-8	69
43574800	NOT7-8_FAW24512	NOT7-8	56
43574801	NOT7-8_FAW24512	NOT7-8	104
43574802	NOT7-8_FAW24512	NOT7-8	59
43574803	NOT7-8_FAW24512	NOT7-8	119
43574804	NOT7-8_FAW24512	NOT7-8	133
43574805	NOT7-8_FAW24512	NOT7-8	108
43574806	NOT7-8_FAW24512	NOT7-8	108
43574807	NOT7-8_FAW24512	NOT7-8	108
43574808	NOT7-8_FAW24512	NOT7-8	100
43574809	NOT7-8_FAW24512	NOT7-8	86
43574810	NOT7-8_FAW24512	NOT7-8	109
43574811	NOT7-8_FAW24512	NOT7-8	50
43574812	NOT7-8_FAW24512	NOT7-8	117
43574813	NOT7-8_FAW24512	NOT7-8	73
43574814	NOT7-8_FAW24512	NOT7-8	155
43574815	NOT7-8_FAW24512	NOT7-8	121
43574816	NOT7-8_FAW24512	NOT7-8	126
43574817	NOT7-8_FAW24512	NOT7-8	142
43574818	NOT7-8_FAW24512	NOT7-8	85
43574819	NOT7-8_FAW24512	NOT7-8	77
43574820	NOT7-8_FAW24512	NOT7-8	118
43574821	NOT7-8_FAW24512	NOT7-8	193
43574822	NOT7-8_FAW24512	NOT7-8	126
43574823	NOT7-8_FAW24512	NOT7-8	205
43574824	NOT7-8_FAW24512	NOT7-8	63
43574825	NOT7-8_FAW24512	NOT7-8	94
43574826	NOT7-8_FAW24512	NOT7-8	83
43574827	NOT7-8_FAW24512	NOT7-8	158
43574828	NOT7-8_FAW24512	NOT7-8	157
43574829	NOT7-8_FAW24512	NOT7-8	125
43574830	NOT7-8_FAW24512	NOT7-8	115
43574831	NOT7-8_FAW24512	NOT7-8	139
43574832	NOT7-8_FAW24512	NOT7-8	134
43574833	NOT7-8_FAW24512	NOT7-8	114
43574834	NOT7-8_FAW24512	NOT7-8	91
43574835	NOT7-8_FAW24512	NOT7-8	73
43574836	NOT7-8_FAW24512	NOT7-8	88
43574837	NOT7-8_FAW24512	NOT7-8	129
43574838	NOT7-8_FAW24512	NOT7-8	139
43574839	NOT7-8_FAW24512	NOT7-8	80
43574840	NOT7-8_FAW24512	NOT7-8	118
43574841	NOT7-8_FAW24512	NOT7-8	86
43574842	NOT7-8_FAW24512	NOT7-8	130
43574843	NOT7-8_FAW24512	NOT7-8	81
43574844	NOT7-8_FAW24512	NOT7-8	110
43574845	NOT7-8_FAW24512	NOT7-8	90
43574846	NOT7-8_FAW24512	NOT7-8	105
43574847	NOT7-8_FAW24512	NOT7-8	307
43574848	NOT7-8_FAW24512	NOT7-8	106
43574849	NOT7-8_FAW24512	NOT7-8	129
43574850	NOT7-8_FAW24512	NOT7-8	66
43574851	NOT7-8_FAW24512	NOT7-8	100
43574852	NOT7-8_FAW24512	NOT7-8	69
43574853	NOT7-8_FAW24512	NOT7-8	77
43574854	NOT7-8_FAW24512	NOT7-8	99
43574855	NOT7-8_FAW24512	NOT7-8	143
43574856	NOT7-8_FAW24512	NOT7-8	88
43574857	NOT7-8_FAW24512	NOT7-8	149
43574858	NOT7-8_FAW24512	NOT7-8	118
43574859	NOT7-8_FAW24512	NOT7-8	85
43574860	NOT7-8_FAW24512	NOT7-8	92
43574861	NOT7-8_FAW24512	NOT7-8	103
43574862	NOT7-8_FAW24512	NOT7-8	119
43574863	NOT7-8_FAW24512	NOT7-8	170
43574864	NOT7-8_FAW24512	NOT7-8	115
43574865	NOT7-8_FAW24512	NOT7-8	83
43574866	NOT7-8_FAW24512	NOT7-8	9
43574867	NOT7-8_FAW24512	NOT7-8	216
43574868	NOT7-8_FAW24512	NOT7-8	219
43574869	NOT7-8_FAW24512	NOT7-8	125
43574870	NOT7-8_FAW24512	NOT7-8	143
43574871	NOT7-8_FAW24512	NOT7-8	100
43574872	NOT7-8_FAW24512	NOT7-8	180
43574873	NOT7-8_FAW24512	NOT7-8	9
43574874	NOT7-8_FAW24512	NOT7-8	164
43574875	NOT7-8_FAW24512	NOT7-8	146
43574876	NOT7-8_FAW24512	NOT7-8	172
43574877	NOT7-8_FAW24512	NOT7-8	278
43574878	NOT7-8_FAW24512	NOT7-8	215
43574879	NOT7-8_FAW24512	NOT7-8	112
43574880	NOT7-8_FAW24512	NOT7-8	10
43574881	NOT7-8_FAW24512	NOT7-8	59
43574882	NOT7-8_FAW24512	NOT7-8	80
43574883	NOT7-8_FAW24512	NOT7-8	135
43574884	NOT7-8_FAW24512	NOT7-8	86
43574885	NOT7-8_FAW24512	NOT7-8	132
43574886	NOT7-8_FAW24512	NOT7-8	74
43574887	NOT7-8_FAW24512	NOT7-8	78
43574888	NOT7-8_FAW24512	NOT7-8	222
43574889	NOT7-8_FAW24512	NOT7-8	99
43574890	NOT7-8_FAW24512	NOT7-8	12
43574891	NOT7-8_FAW24512	NOT7-8	23
43574892	NOT7-8_FAW24512	NOT7-8	57
43574893	NOT7-8_FAW24512	NOT7-8	199
43574894	NOT7-8_FAW24512	NOT7-8	169
43574895	NOT7-8_FAW24512	NOT7-8	153
43574896	NOT7-8_FAW24512	NOT7-8	63
43574897	NOT7-8_FAW24512	NOT7-8	43
43574898	NOT7-8_FAW24512	NOT7-8	151
43574899	NOT7-8_FAW24512	NOT7-8	105
43574900	NOT7-8_FAW24512	NOT7-8	110
43574901	NOT7-8_FAW24512	NOT7-8	15
43574902	NOT7-8_FAW24512	NOT7-8	84
43574903	NOT7-8_FAW24512	NOT7-8	101
43574904	NOT7-8_FAW24512	NOT7-8	87
43574905	NOT7-8_FAW24512	NOT7-8	67
43574906	NOT7-8_FAW24512	NOT7-8	158
43574907	NOT7-8_FAW24512	NOT7-8	120
43574908	NOT7-8_FAW24512	NOT7-8	170
43574909	NOT7-8_FAW24512	NOT7-8	81
43574910	NOT7-8_FAW24512	NOT7-8	65
43574911	NOT7-8_FAW24512	NOT7-8	213
43574912	NOT7-8_FAW24512	NOT7-8	69
43574913	NOT7-8_FAW24512	NOT7-8	165
43574914	NOT7-8_FAW24512	NOT7-8	188
43574915	NOT7-8_FAW24512	NOT7-8	112
43574916	NOT7-8_FAW24512	NOT7-8	131
43574917	NOT7-8_FAW24512	NOT7-8	136
43574918	NOT7-8_FAW24512	NOT7-8	187
43574919	NOT7-8_FAW24512	NOT7-8	95
43574920	NOT7-8_FAW24512	NOT7-8	178
43574921	NOT7-8_FAW24512	NOT7-8	110
43574922	NOT7-8_FAW24512	NOT7-8	133
43574923	NOT7-8_FAW24512	NOT7-8	99
43574924	NOT7-8_FAW24512	NOT7-8	128
43574925	NOT7-8_FAW24512	NOT7-8	78
43574926	NOT7-8_FAW24512	NOT7-8	121
43574927	NOT7-8_FAW24512	NOT7-8	153
43574928	NOT7-8_FAW24512	NOT7-8	42
43574929	NOT7-8_FAW24512	NOT7-8	135
43574930	NOT7-8_FAW24512	NOT7-8	153
43574931	NOT7-8_FAW24512	NOT7-8	74
43574932	NOT7-8_FAW24512	NOT7-8	110
43574933	NOT7-8_FAW24512	NOT7-8	54
43574934	NOT7-8_FAW24512	NOT7-8	157
43574935	NOT7-8_FAW24512	NOT7-8	144
43574936	NOT7-8_FAW24512	NOT7-8	173
43574937	NOT7-8_FAW24512	NOT7-8	179
43574938	NOT7-8_FAW24512	NOT7-8	73
43574939	NOT7-8_FAW24512	NOT7-8	177
43574940	NOT7-8_FAW24512	NOT7-8	114
43574941	NOT7-8_FAW24512	NOT7-8	135
43574942	NOT7-8_FAW24512	NOT7-8	129
43574943	NOT7-8_FAW24512	NOT7-8	154
43574944	NOT7-8_FAW24512	NOT7-8	188
43574945	NOT7-8_FAW24512	NOT7-8	122
43574946	NOT7-8_FAW24512	NOT7-8	95
43574947	NOT7-8_FAW24512	NOT7-8	94
43574948	NOT7-8_FAW24512	NOT7-8	113
43574949	NOT7-8_FAW24512	NOT7-8	102
43574950	NOT7-8_FAW24512	NOT7-8	110
43574951	NOT7-8_FAW24512	NOT7-8	128
43574952	NOT7-8_FAW24512	NOT7-8	134
43574953	NOT7-8_FAW24512	NOT7-8	89
43574954	NOT7-8_FAW24512	NOT7-8	83
43574955	NOT7-8_FAW24512	NOT7-8	115
43574956	NOT7-8_FAW24512	NOT7-8	124
43574957	NOT7-8_FAW24512	NOT7-8	97
43574958	NOT7-8_FAW24512	NOT7-8	116
43574959	NOT7-8_FAW24512	NOT7-8	185
43574960	NOT7-8_FAW24512	NOT7-8	181
43574961	NOT7-8_FAW24512	NOT7-8	122
43574962	NOT7-8_FAW24512	NOT7-8	94
43574963	NOT7-8_FAW24512	NOT7-8	117
43574964	NOT7-8_FAW24512	NOT7-8	155
43574965	NOT7-8_FAW24512	NOT7-8	121
43574966	NOT7-8_FAW24512	NOT7-8	132
43574967	NOT7-8_FAW24512	NOT7-8	48
43574968	NOT7-8_FAW24512	NOT7-8	141
43574969	NOT7-8_FAW24512	NOT7-8	109
43574970	NOT7-8_FAW24512	NOT7-8	186
43574971	NOT7-8_FAW24512	NOT7-8	157
43574972	NOT7-8_FAW24512	NOT7-8	72
43574973	NOT7-8_FAW24512	NOT7-8	8
43574974	NOT7-8_FAW24512	NOT7-8	85
43574975	NOT7-8_FAW24512	NOT7-8	153
43574976	NOT7-8_FAW24512	NOT7-8	70
43574977	NOT7-8_FAW24512	NOT7-8	179
43574978	NOT7-8_FAW24512	NOT7-8	32
43574979	NOT7-8_FAW24512	NOT7-8	126
43574980	NOT7-8_FAW24512	NOT7-8	114
43574981	NOT7-8_FAW24512	NOT7-8	64
43574982	NOT7-8_FAW24512	NOT7-8	103
43574983	NOT7-8_FAW24512	NOT7-8	89
43574984	NOT7-8_FAW24512	NOT7-8	73
43574985	NOT7-8_FAW24512	NOT7-8	160
43574986	NOT7-8_FAW24512	NOT7-8	156
43574987	NOT7-8_FAW24512	NOT7-8	29
43574988	NOT7-8_FAW24512	NOT7-8	125
43574989	NOT7-8_FAW24512	NOT7-8	53
43574990	NOT7-8_FAW24512	NOT7-8	147
43574991	NOT7-8_FAW24512	NOT7-8	98
43574992	NOT7-8_FAW24512	NOT7-8	150
43574993	NOT7-8_FAW24512	NOT7-8	108
43574994	NOT7-8_FAW24512	NOT7-8	95
43574995	NOT7-8_FAW24512	NOT7-8	146
43574996	NOT7-8_FAW24512	NOT7-8	159
43574997	NOT7-8_FAW24512	NOT7-8	83
43574998	NOT7-8_FAW24512	NOT7-8	76
43574999	NOT7-8_FAW24512	NOT7-8	104
43575000	NOT7-8_FAW24512	NOT7-8	181
43575001	NOT7-8_FAW24512	NOT7-8	283
43575002	NOT7-8_FAW24512	NOT7-8	119
43575003	NOT7-8_FAW24512	NOT7-8	67
43575004	NOT7-8_FAW24512	NOT7-8	204
43575005	NOT7-8_FAW24512	NOT7-8	124
43575006	NOT7-8_FAW24512	NOT7-8	81
43575007	NOT7-8_FAW24512	NOT7-8	134
43575008	NOT7-8_FAW24512	NOT7-8	99
43575009	NOT7-8_FAW24512	NOT7-8	151
43575010	NOT7-8_FAW24512	NOT7-8	118
43575011	NOT7-8_FAW24512	NOT7-8	143
43575012	NOT7-8_FAW24512	NOT7-8	115
43575013	NOT7-8_FAW24512	NOT7-8	136
43575014	NOT7-8_FAW24512	NOT7-8	64
43575015	NOT7-8_FAW24512	NOT7-8	78
43575016	NOT7-8_FAW24512	NOT7-8	142
43575017	NOT7-8_FAW24512	NOT7-8	161
43575018	NOT7-8_FAW24512	NOT7-8	124
43575019	NOT7-8_FAW24512	NOT7-8	141
43575020	NOT7-8_FAW24512	NOT7-8	144
43575021	NOT7-8_FAW24512	NOT7-8	244
43575022	NOT7-8_FAW24512	NOT7-8	147
43575023	NOT7-8_FAW24512	NOT7-8	7
43575024	NOT7-8_FAW24512	NOT7-8	111
43575025	NOT7-8_FAW24512	NOT7-8	62
43575026	NOT7-8_FAW24512	NOT7-8	163
43575027	NOT7-8_FAW24512	NOT7-8	106
43575028	NOT7-8_FAW24512	NOT7-8	152
43575029	NOT7-8_FAW24512	NOT7-8	110
43575030	NOT7-8_FAW24512	NOT7-8	115
43575031	NOT7-8_FAW24512	NOT7-8	82
43575032	NOT7-8_FAW24512	NOT7-8	57
43575033	NOT7-8_FAW24512	NOT7-8	129
43575034	NOT7-8_FAW24512	NOT7-8	107
43575035	NOT7-8_FAW24512	NOT7-8	134
43575036	NOT7-8_FAW24512	NOT7-8	163
43575037	NOT7-8_FAW24512	NOT7-8	128
43575038	NOT7-8_FAW24512	NOT7-8	132
43575039	NOT7-8_FAW24512	NOT7-8	197
43575040	NOT7-8_FAW24512	NOT7-8	126
43575041	NOT7-8_FAW24512	NOT7-8	126
43575042	NOT7-8_FAW24512	NOT7-8	149
43575043	NOT7-8_FAW24512	NOT7-8	108
43575044	NOT7-8_FAW24512	NOT7-8	196
43575045	NOT7-8_FAW24512	NOT7-8	132
43575046	NOT7-8_FAW24512	NOT7-8	174
43575047	NOT7-8_FAW24512	NOT7-8	116
43575048	NOT7-8_FAW24512	NOT7-8	216
43575049	NOT7-8_FAW24512	NOT7-8	68
43575050	NOT7-8_FAW24512	NOT7-8	127
43575051	NOT7-8_FAW24512	NOT7-8	137
43575052	NOT7-8_FAW24512	NOT7-8	42
43575053	NOT7-8_FAW24512	NOT7-8	180
43575054	NOT7-8_FAW24512	NOT7-8	100
43575055	NOT7-8_FAW24512	NOT7-8	104
43575056	NOT7-8_FAW24512	NOT7-8	7
43575057	NOT7-8_FAW24512	NOT7-8	148
43575058	NOT7-8_FAW24512	NOT7-8	164
43575059	NOT7-8_FAW24512	NOT7-8	153
43575060	NOT7-8_FAW24512	NOT7-8	123
43575061	NOT7-8_FAW24512	NOT7-8	127
43575062	NOT7-8_FAW24512	NOT7-8	167
43575063	NOT7-8_FAW24512	NOT7-8	132
43575064	NOT7-8_FAW24512	NOT7-8	126
43575065	NOT7-8_FAW24512	NOT7-8	127
43575066	NOT7-8_FAW24512	NOT7-8	132
43575067	NOT7-8_FAW24512	NOT7-8	74
43575068	NOT7-8_FAW24512	NOT7-8	110
43575069	NOT7-8_FAW24512	NOT7-8	125
43575070	NOT7-8_FAW24512	NOT7-8	136
43575071	NOT7-8_FAW24512	NOT7-8	85
43575072	NOT7-8_FAW24512	NOT7-8	118
43575073	NOT7-8_FAW24512	NOT7-8	141
43575074	NOT7-8_FAW24512	NOT7-8	111
43575075	NOT7-8_FAW24512	NOT7-8	143
43575076	NOT7-8_FAW24512	NOT7-8	100
43575077	NOT7-8_FAW24512	NOT7-8	8
43575078	NOT7-8_FAW24512	NOT7-8	50
43575079	NOT7-8_FAW24512	NOT7-8	56
43575080	NOT7-8_FAW24512	NOT7-8	82
43575081	NOT7-8_FAW24512	NOT7-8	198
43575082	NOT7-8_FAW24512	NOT7-8	107
43575083	NOT7-8_FAW24512	NOT7-8	101
43575084	NOT7-8_FAW24512	NOT7-8	72
43575085	NOT7-8_FAW24512	NOT7-8	104
43575086	NOT7-8_FAW24512	NOT7-8	229
43575087	NOT7-8_FAW24512	NOT7-8	171
43575088	NOT7-8_FAW24512	NOT7-8	74
43575089	NOT7-8_FAW24512	NOT7-8	23
43575090	NOT7-8_FAW24512	NOT7-8	128
43575091	NOT7-8_FAW24512	NOT7-8	11
43575092	NOT7-8_FAW24512	NOT7-8	17
43575093	NOT7-8_FAW24512	NOT7-8	142
43575094	NOT7-8_FAW24512	NOT7-8	229
43575095	NOT7-8_FAW24512	NOT7-8	9
43575096	NOT7-8_FAW24512	NOT7-8	9
43575097	NOT7-8_FAW24512	NOT7-8	13
43575098	NOT7-8_FAW24512	NOT7-8	48
43575099	NOT7-8_FAW24512	NOT7-8	11
43575100	NOT7-8_FAW24512	NOT7-8	7
43575101	NOT7-8_FAW24512	NOT7-8	99
43575102	NOT7-8_FAW24512	NOT7-8	38
43575103	NOT7-8_FAW24512	NOT7-8	11
43575104	NOT7-8_FAW24512	NOT7-8	83
43575105	NOT7-8_FAW24512	NOT7-8	7
43575106	NOT7-8_FAW24512	NOT7-8	11
43575107	NOT7-8_FAW24512	NOT7-8	15
43575108	NOT7-8_FAW24512	NOT7-8	71
43575109	NOT7-8_FAW24512	NOT7-8	8
43575110	NOT7-8_FAW24512	NOT7-8	184
43575111	NOT7-8_FAW24512	NOT7-8	181
43575112	NOT7-8_FAW24512	NOT7-8	14
43575113	NOT7-8_FAW24512	NOT7-8	88
43575114	NOT7-8_FAW24512	NOT7-8	197
43575115	NOT7-8_FAW24512	NOT7-8	17
43575116	NOT7-8_FAW24512	NOT7-8	150
43575117	NOT7-8_FAW24512	NOT7-8	40
43575118	NOT7-8_FAW24512	NOT7-8	17
43575119	NOT7-8_FAW24512	NOT7-8	8
43575120	NOT7-8_FAW24512	NOT7-8	8
43575121	NOT7-8_FAW24512	NOT7-8	48
43575122	NOT7-8_FAW24512	NOT7-8	11
43575123	NOT7-8_FAW24512	NOT7-8	7
43575124	NOT7-8_FAW24512	NOT7-8	42
43575125	NOT7-8_FAW24512	NOT7-8	106
43575126	NOT7-8_FAW24512	NOT7-8	7
43575127	NOT7-8_FAW24512	NOT7-8	9
43575128	NOT7-8_FAW24512	NOT7-8	11
43575129	NOT7-8_FAW24512	NOT7-8	15
43575130	NOT7-8_FAW24512	NOT7-8	8
43575131	NOT7-8_FAW24512	NOT7-8	184
43575132	NOT7-8_FAW24512	NOT7-8	14
43575133	NOT7-8_FAW24512	NOT7-8	88
43575134	NOT7-8_FAW24512	NOT7-8	17
43575135	NOT7-8_FAW24512	NOT7-8	40
43575136	NOT7-8_FAW24512	NOT7-8	8
43575137	NOT7-8_FAW24512	NOT7-8	113
43575138	NOT7-8_FAW24512	NOT7-8	13
43575139	NOT7-8_FAW24512	NOT7-8	8
43575140	NOT7-8_FAW24512	NOT7-8	7
43575141	NOT7-8_FAW24512	NOT7-8	7
43575142	NOT7-8_FAW24512	NOT7-8	71
43575143	NOT7-8_FAW24512	NOT7-8	73
43575144	NOT7-8_FAW24512	NOT7-8	90
43575145	NOT7-8_FAW24512	NOT7-8	117
43575146	NOT7-8_FAW24512	NOT7-8	93
43575147	NOT7-8_FAW24512	NOT7-8	9
43575148	NOT7-8_FAW24512	NOT7-8	58
43575149	NOT7-8_FAW24512	NOT7-8	132
43575150	NOT7-8_FAW24512	NOT7-8	125
43575151	NOT7-8_FAW24512	NOT7-8	51
43575152	NOT7-8_FAW24512	NOT7-8	175
43575153	NOT7-8_FAW24512	NOT7-8	44
43575154	NOT7-8_FAW24512	NOT7-8	113
43575155	NOT7-8_FAW24512	NOT7-8	86
43575156	NOT7-8_FAW24512	NOT7-8	109
43575157	NOT7-8_FAW24512	NOT7-8	75
43575158	NOT7-8_FAW24512	NOT7-8	130
43575159	NOT7-8_FAW24512	NOT7-8	118
43575160	NOT7-8_FAW24512	NOT7-8	111
43575161	NOT7-8_FAW24512	NOT7-8	93
43575162	NOT7-8_FAW24512	NOT7-8	58
43575163	NOT7-8_FAW24512	NOT7-8	117
43575164	NOT7-8_FAW24512	NOT7-8	132
43575165	NOT7-8_FAW24512	NOT7-8	125
43575166	NOT7-8_FAW24512	NOT7-8	51
43575167	NOT7-8_FAW24512	NOT7-8	175
43575168	NOT7-8_FAW24512	NOT7-8	44
43575169	NOT7-8_FAW24512	NOT7-8	113
43575170	NOT7-8_FAW24512	NOT7-8	86
43575171	NOT7-8_FAW24512	NOT7-8	75
43575172	NOT7-8_FAW24512	NOT7-8	62
43575173	NOT7-8_FAW24512	NOT7-8	73
43575174	NOT7-8_FAW24512	NOT7-8	90
43575175	NOT7-8_FAW24512	NOT7-8	117
43575176	NOT7-8_FAW24512	NOT7-8	93
43575177	NOT7-8_FAW24512	NOT7-8	9
43575178	NOT7-8_FAW24512	NOT7-8	58
43575179	NOT7-8_FAW24512	NOT7-8	132
43575180	NOT7-8_FAW24512	NOT7-8	125
43575181	NOT7-8_FAW24512	NOT7-8	51
43575182	NOT7-8_FAW24512	NOT7-8	175
43575183	NOT7-8_FAW24512	NOT7-8	44
43575184	NOT7-8_FAW24512	NOT7-8	113
43575185	NOT7-8_FAW24512	NOT7-8	86
43575186	NOT7-8_FAW24512	NOT7-8	62
43575187	NOT7-8_FAW24512	NOT7-8	73
43575188	NOT7-8_FAW24512	NOT7-8	9
43575189	NOT7-8_FAW24512	NOT7-8	20
43575190	NOT7-8_FAW24512	NOT7-8	40
43575191	NOT7-8_FAW24512	NOT7-8	111
43575192	NOT7-8_FAW24512	NOT7-8	15
43575193	NOT7-8_FAW24512	NOT7-8	8
43575194	NOT7-8_FAW24512	NOT7-8	88
43575195	NOT7-8_FAW24512	NOT7-8	107
43575196	NOT7-8_FAW24512	NOT7-8	59
43575197	NOT7-8_FAW24512	NOT7-8	138
43575198	NOT7-8_FAW24512	NOT7-8	39
43575199	NOT7-8_FAW24512	NOT7-8	153
43575200	NOT7-8_FAW24512	NOT7-8	114
43575201	NOT7-8_FAW24512	NOT7-8	163
43575202	NOT7-8_FAW24512	NOT7-8	160
43575203	NOT7-8_FAW24512	NOT7-8	114
43575204	NOT7-8_FAW24512	NOT7-8	101
43575205	NOT7-8_FAW24512	NOT7-8	111
43575206	NOT7-8_FAW24512	NOT7-8	154
43575207	NOT7-8_FAW24512	NOT7-8	138
43575208	NOT7-8_FAW24512	NOT7-8	114
43575209	NOT7-8_FAW24512	NOT7-8	187
43575210	NOT7-8_FAW24512	NOT7-8	148
43575211	NOT7-8_FAW24512	NOT7-8	102
43575212	NOT7-8_FAW24512	NOT7-8	51
43575213	NOT7-8_FAW24512	NOT7-8	58
43575214	NOT7-8_FAW24512	NOT7-8	60
43575215	NOT7-8_FAW24512	NOT7-8	97
43575216	NOT7-8_FAW24512	NOT7-8	316
43575217	NOT7-8_FAW24512	NOT7-8	112
43575218	NOT7-8_FAW24512	NOT7-8	63
43575219	NOT7-8_FAW24512	NOT7-8	87
43575220	NOT7-8_FAW24512	NOT7-8	160
43575221	NOT7-8_FAW24512	NOT7-8	101
43575222	NOT7-8_FAW24512	NOT7-8	75
43575223	NOT7-8_FAW24512	NOT7-8	7
43575224	NOT7-8_FAW24512	NOT7-8	99
43575225	NOT7-8_FAW24512	NOT7-8	50
43575226	NOT7-8_FAW24512	NOT7-8	47
43575227	NOT7-8_FAW24512	NOT7-8	46
43575228	NOT7-8_FAW24512	NOT7-8	138
43575229	NOT7-8_FAW24512	NOT7-8	84
43575230	NOT7-8_FAW24512	NOT7-8	117
43575231	NOT7-8_FAW24512	NOT7-8	105
43575232	NOT7-8_FAW24512	NOT7-8	57
43575233	NOT7-8_FAW24512	NOT7-8	94
43575234	NOT7-8_FAW24512	NOT7-8	119
43575235	NOT7-8_FAW24512	NOT7-8	85
43575236	NOT7-8_FAW24512	NOT7-8	88
43575237	NOT7-8_FAW24512	NOT7-8	95
43575238	NOT7-8_FAW24512	NOT7-8	123
43575239	NOT7-8_FAW24512	NOT7-8	104
43575240	NOT7-8_FAW24512	NOT7-8	149
43575241	NOT7-8_FAW24512	NOT7-8	134
43575242	NOT7-8_FAW24512	NOT7-8	145
43575243	NOT7-8_FAW24512	NOT7-8	163
43575244	NOT7-8_FAW24512	NOT7-8	119
43575245	NOT7-8_FAW24512	NOT7-8	145
43575246	NOT7-8_FAW24512	NOT7-8	81
43575247	NOT7-8_FAW24512	NOT7-8	72
43575248	NOT7-8_FAW24512	NOT7-8	51
43575249	NOT7-8_FAW24512	NOT7-8	132
43575250	NOT7-8_FAW24512	NOT7-8	160
43575251	NOT7-8_FAW24512	NOT7-8	10
43575252	NOT7-8_FAW24512	NOT7-8	82
43575253	NOT7-8_FAW24512	NOT7-8	141
43575254	NOT7-8_FAW24512	NOT7-8	139
43575255	NOT7-8_FAW24512	NOT7-8	125
43575256	NOT7-8_FAW24512	NOT7-8	87
43575257	NOT7-8_FAW24512	NOT7-8	110
43575258	NOT7-8_FAW24512	NOT7-8	68
43575259	NOT7-8_FAW24512	NOT7-8	103
43575260	NOT7-8_FAW24512	NOT7-8	196
43575261	NOT7-8_FAW24512	NOT7-8	83
43575262	NOT7-8_FAW24512	NOT7-8	216
43575263	NOT7-8_FAW24512	NOT7-8	58
43575264	NOT7-8_FAW24512	NOT7-8	52
43575265	NOT7-8_FAW24512	NOT7-8	117
43575266	NOT7-8_FAW24512	NOT7-8	109
43575267	NOT7-8_FAW24512	NOT7-8	157
43575268	NOT7-8_FAW24512	NOT7-8	69
43575269	NOT7-8_FAW24512	NOT7-8	75
43575270	NOT7-8_FAW24512	NOT7-8	142
43575271	NOT7-8_FAW24512	NOT7-8	83
43575272	NOT7-8_FAW24512	NOT7-8	61
43575273	NOT7-8_FAW24512	NOT7-8	72
43575274	NOT7-8_FAW24512	NOT7-8	84
43575275	NOT7-8_FAW24512	NOT7-8	74
43575276	NOT7-8_FAW24512	NOT7-8	55
43575277	NOT7-8_FAW24512	NOT7-8	89
43575278	NOT7-8_FAW24512	NOT7-8	67
43575279	NOT7-8_FAW24512	NOT7-8	141
43575280	NOT7-8_FAW24512	NOT7-8	142
43575281	NOT7-8_FAW24512	NOT7-8	170
43575282	NOT7-8_FAW24512	NOT7-8	80
43575283	NOT7-8_FAW24512	NOT7-8	115
43575284	NOT7-8_FAW24512	NOT7-8	56
43575285	NOT7-8_FAW24512	NOT7-8	141
43575286	NOT7-8_FAW24512	NOT7-8	80
43575287	NOT7-8_FAW24512	NOT7-8	69
43575288	NOT7-8_FAW24512	NOT7-8	122
43575289	NOT7-8_FAW24512	NOT7-8	200
43575290	NOT7-8_FAW24512	NOT7-8	103
43575291	NOT7-8_FAW24512	NOT7-8	102
43575292	NOT7-8_FAW24512	NOT7-8	113
43575293	NOT7-8_FAW24512	NOT7-8	168
43575294	NOT7-8_FAW24512	NOT7-8	63
43575295	NOT7-8_FAW24512	NOT7-8	74
43575296	NOT7-8_FAW24512	NOT7-8	36
43575297	NOT7-8_FAW24512	NOT7-8	132
43575298	NOT7-8_FAW24512	NOT7-8	98
43575299	NOT7-8_FAW24512	NOT7-8	130
43575300	NOT7-8_FAW24512	NOT7-8	71
43575301	NOT7-8_FAW24512	NOT7-8	195
43575302	NOT7-8_FAW24512	NOT7-8	130
43575303	NOT7-8_FAW24512	NOT7-8	109
43575304	NOT7-8_FAW24512	NOT7-8	90
43575305	NOT7-8_FAW24512	NOT7-8	162
43575306	NOT7-8_FAW24512	NOT7-8	120
43575307	NOT7-8_FAW24512	NOT7-8	99
43575308	NOT7-8_FAW24512	NOT7-8	65
43575309	NOT7-8_FAW24512	NOT7-8	120
43575310	NOT7-8_FAW24512	NOT7-8	154
43575311	NOT7-8_FAW24512	NOT7-8	83
43575312	NOT7-8_FAW24512	NOT7-8	58
43575313	NOT7-8_FAW24512	NOT7-8	192
43575314	NOT7-8_FAW24512	NOT7-8	180
43575315	NOT7-8_FAW24512	NOT7-8	135
43575316	NOT7-8_FAW24512	NOT7-8	43
43575317	NOT7-8_FAW24512	NOT7-8	130
43575318	NOT7-8_FAW24512	NOT7-8	165
43575319	NOT7-8_FAW24512	NOT7-8	122
43575320	NOT7-8_FAW24512	NOT7-8	97
43575321	NOT7-8_FAW24512	NOT7-8	164
43575322	NOT7-8_FAW24512	NOT7-8	64
43575323	NOT7-8_FAW24512	NOT7-8	110
43575324	NOT7-8_FAW24512	NOT7-8	34
43575325	NOT7-8_FAW24512	NOT7-8	123
43575326	NOT7-8_FAW24512	NOT7-8	81
43575327	NOT7-8_FAW24512	NOT7-8	52
43575328	NOT7-8_FAW24512	NOT7-8	72
43575329	NOT7-8_FAW24512	NOT7-8	132
43575330	NOT7-8_FAW24512	NOT7-8	159
43575331	NOT7-8_FAW24512	NOT7-8	117
43575332	NOT7-8_FAW24512	NOT7-8	69
43575333	NOT7-8_FAW24512	NOT7-8	216
43575334	NOT7-8_FAW24512	NOT7-8	111
43575335	NOT7-8_FAW24512	NOT7-8	100
43575336	NOT7-8_FAW24512	NOT7-8	64
43575337	NOT7-8_FAW24512	NOT7-8	140
43575338	NOT7-8_FAW24512	NOT7-8	78
43575339	NOT7-8_FAW24512	NOT7-8	95
43575340	NOT7-8_FAW24512	NOT7-8	157
43575341	NOT7-8_FAW24512	NOT7-8	44
43575342	NOT7-8_FAW24512	NOT7-8	88
43575343	NOT7-8_FAW24512	NOT7-8	122
43575344	NOT7-8_FAW24512	NOT7-8	126
43575345	NOT7-8_FAW24512	NOT7-8	51
43575346	NOT7-8_FAW24512	NOT7-8	142
43575347	NOT7-8_FAW24512	NOT7-8	90
43575348	NOT7-8_FAW24512	NOT7-8	106
43575349	NOT7-8_FAW24512	NOT7-8	118
43575350	NOT7-8_FAW24512	NOT7-8	115
43575351	NOT7-8_FAW24512	NOT7-8	143
43575352	NOT7-8_FAW24512	NOT7-8	176
43575353	NOT7-8_FAW24512	NOT7-8	111
43575354	NOT7-8_FAW24512	NOT7-8	94
43575355	NOT7-8_FAW24512	NOT7-8	60
43575356	NOT7-8_FAW24512	NOT7-8	133
43575357	NOT7-8_FAW24512	NOT7-8	117
43575358	NOT7-8_FAW24512	NOT7-8	92
43575359	NOT7-8_FAW24512	NOT7-8	98
43575360	NOT7-8_FAW24512	NOT7-8	141
43575361	NOT7-8_FAW24512	NOT7-8	77
43575362	NOT7-8_FAW24512	NOT7-8	109
43575363	NOT7-8_FAW24512	NOT7-8	95
43575364	NOT7-8_FAW24512	NOT7-8	83
43575365	NOT7-8_FAW24512	NOT7-8	99
43575366	NOT7-8_FAW24512	NOT7-8	85
43575367	NOT7-8_FAW24512	NOT7-8	73
43575368	NOT7-8_FAW24512	NOT7-8	90
43575369	NOT7-8_FAW24512	NOT7-8	179
43575370	NOT7-8_FAW24512	NOT7-8	84
43575371	NOT7-8_FAW24512	NOT7-8	162
43575372	NOT7-8_FAW24512	NOT7-8	106
43575373	NOT7-8_FAW24512	NOT7-8	186
43575374	NOT7-8_FAW24512	NOT7-8	76
43575375	NOT7-8_FAW24512	NOT7-8	64
43575376	NOT7-8_FAW24512	NOT7-8	94
43575377	NOT7-8_FAW24512	NOT7-8	134
43575378	NOT7-8_FAW24512	NOT7-8	210
43575379	NOT7-8_FAW24512	NOT7-8	63
43575380	NOT7-8_FAW24512	NOT7-8	97
43575381	NOT7-8_FAW24512	NOT7-8	94
43575382	NOT7-8_FAW24512	NOT7-8	107
43575383	NOT7-8_FAW24512	NOT7-8	150
43575384	NOT7-8_FAW24512	NOT7-8	117
43575385	NOT7-8_FAW24512	NOT7-8	140
43575386	NOT7-8_FAW24512	NOT7-8	129
43575387	NOT7-8_FAW24512	NOT7-8	111
43575388	NOT7-8_FAW24512	NOT7-8	112
43575389	NOT7-8_FAW24512	NOT7-8	99
43575390	NOT7-8_FAW24512	NOT7-8	92
43575391	NOT7-8_FAW24512	NOT7-8	321
43575392	NOT7-8_FAW24512	NOT7-8	86
43575393	NOT7-8_FAW24512	NOT7-8	72
43575394	NOT7-8_FAW24512	NOT7-8	125
43575395	NOT7-8_FAW24512	NOT7-8	61
43575396	NOT7-8_FAW24512	NOT7-8	113
43575397	NOT7-8_FAW24512	NOT7-8	73
43575398	NOT7-8_FAW24512	NOT7-8	88
43575399	NOT7-8_FAW24512	NOT7-8	102
43575400	NOT7-8_FAW24512	NOT7-8	125
43575401	NOT7-8_FAW24512	NOT7-8	142
43575402	NOT7-8_FAW24512	NOT7-8	103
43575403	NOT7-8_FAW24512	NOT7-8	96
43575404	NOT7-8_FAW24512	NOT7-8	86
43575405	NOT7-8_FAW24512	NOT7-8	47
43575406	NOT7-8_FAW24512	NOT7-8	141
43575407	NOT7-8_FAW24512	NOT7-8	152
43575408	NOT7-8_FAW24512	NOT7-8	161
43575409	NOT7-8_FAW24512	NOT7-8	144
43575410	NOT7-8_FAW24512	NOT7-8	112
43575411	NOT7-8_FAW24512	NOT7-8	68
43575412	NOT7-8_FAW24512	NOT7-8	130
43575413	NOT7-8_FAW24512	NOT7-8	156
43575414	NOT7-8_FAW24512	NOT7-8	131
43575415	NOT7-8_FAW24512	NOT7-8	363
43575416	NOT7-8_FAW24512	NOT7-8	136
43575417	NOT7-8_FAW24512	NOT7-8	129
43575418	NOT7-8_FAW24512	NOT7-8	56
43575419	NOT7-8_FAW24512	NOT7-8	70
43575420	NOT7-8_FAW24512	NOT7-8	155
43575421	NOT7-8_FAW24512	NOT7-8	53
43575422	NOT7-8_FAW24512	NOT7-8	163
43575423	NOT7-8_FAW24512	NOT7-8	126
43575424	NOT7-8_FAW24512	NOT7-8	124
43575425	NOT7-8_FAW24512	NOT7-8	97
43575426	NOT7-8_FAW24512	NOT7-8	178
43575427	NOT7-8_FAW24512	NOT7-8	65
43575428	NOT7-8_FAW24512	NOT7-8	197
43575429	NOT7-8_FAW24512	NOT7-8	93
43575430	NOT7-8_FAW24512	NOT7-8	45
43575431	NOT7-8_FAW24512	NOT7-8	59
43575432	NOT7-8_FAW24512	NOT7-8	111
43575433	NOT7-8_FAW24512	NOT7-8	87
43575434	NOT7-8_FAW24512	NOT7-8	89
43575435	NOT7-8_FAW24512	NOT7-8	190
43575436	NOT7-8_FAW24512	NOT7-8	50
43575437	NOT7-8_FAW24512	NOT7-8	74
43575438	NOT7-8_FAW24512	NOT7-8	105
43575439	NOT7-8_FAW24512	NOT7-8	80
43575440	NOT7-8_FAW24512	NOT7-8	81
43575441	NOT7-8_FAW24512	NOT7-8	25
43575442	NOT7-8_FAW24512	NOT7-8	124
43575443	NOT7-8_FAW24512	NOT7-8	65
43575444	NOT7-8_FAW24512	NOT7-8	170
43575445	NOT7-8_FAW24512	NOT7-8	137
43575446	NOT7-8_FAW24512	NOT7-8	139
43575447	NOT7-8_FAW24512	NOT7-8	53
43575448	NOT7-8_FAW24512	NOT7-8	92
43575449	NOT7-8_FAW24512	NOT7-8	303
43575450	NOT7-8_FAW24512	NOT7-8	142
43575451	NOT7-8_FAW24512	NOT7-8	130
43575452	NOT7-8_FAW24512	NOT7-8	70
43575453	NOT7-8_FAW24512	NOT7-8	169
43575454	NOT7-8_FAW24512	NOT7-8	106
43575455	NOT7-8_FAW24512	NOT7-8	106
43575456	NOT7-8_FAW24512	NOT7-8	81
43575457	NOT7-8_FAW24512	NOT7-8	155
43575458	NOT7-8_FAW24512	NOT7-8	142
43575459	NOT7-8_FAW24512	NOT7-8	240
43575460	NOT7-8_FAW24512	NOT7-8	139
43575461	NOT7-8_FAW24512	NOT7-8	73
43575462	NOT7-8_FAW24512	NOT7-8	145
43575463	NOT7-8_FAW24512	NOT7-8	254
43575464	NOT7-8_FAW24512	NOT7-8	132
43575465	NOT7-8_FAW24512	NOT7-8	112
43575466	NOT7-8_FAW24512	NOT7-8	141
43575467	NOT7-8_FAW24512	NOT7-8	122
43575468	NOT7-8_FAW24512	NOT7-8	62
43575469	NOT7-8_FAW24512	NOT7-8	151
43575470	NOT7-8_FAW24512	NOT7-8	128
43575471	NOT7-8_FAW24512	NOT7-8	133
43575472	NOT7-8_FAW24512	NOT7-8	42
43575473	NOT7-8_FAW24512	NOT7-8	103
43575474	NOT7-8_FAW24512	NOT7-8	69
43575475	NOT7-8_FAW24512	NOT7-8	90
43575476	NOT7-8_FAW24512	NOT7-8	86
43575477	NOT7-8_FAW24512	NOT7-8	30
43575478	NOT7-8_FAW24512	NOT7-8	87
43575479	NOT7-8_FAW24512	NOT7-8	78
43575480	NOT7-8_FAW24512	NOT7-8	91
43575481	NOT7-8_FAW24512	NOT7-8	95
43575482	NOT7-8_FAW24512	NOT7-8	167
43575483	NOT7-8_FAW24512	NOT7-8	65
43575484	NOT7-8_FAW24512	NOT7-8	88
43575485	NOT7-8_FAW24512	NOT7-8	90
43575486	NOT7-8_FAW24512	NOT7-8	123
43575487	NOT7-8_FAW24512	NOT7-8	88
43575488	NOT7-8_FAW24512	NOT7-8	91
43575489	NOT7-8_FAW24512	NOT7-8	92
43575490	NOT7-8_FAW24512	NOT7-8	113
43575491	NOT7-8_FAW24512	NOT7-8	119
43575492	NOT7-8_FAW24512	NOT7-8	68
43575493	NOT7-8_FAW24512	NOT7-8	124
43575494	NOT7-8_FAW24512	NOT7-8	90
43575495	NOT7-8_FAW24512	NOT7-8	80
43575496	NOT7-8_FAW24512	NOT7-8	100
43575497	NOT7-8_FAW24512	NOT7-8	50
43575498	NOT7-8_FAW24512	NOT7-8	46
43575499	NOT7-8_FAW24512	NOT7-8	42
43575500	NOT7-8_FAW24512	NOT7-8	61
43575501	NOT7-8_FAW24512	NOT7-8	128
43575502	NOT7-8_FAW24512	NOT7-8	153
43575503	NOT7-8_FAW24512	NOT7-8	90
43575504	NOT7-8_FAW24512	NOT7-8	42
43575505	NOT7-8_FAW24512	NOT7-8	141
43575506	NOT7-8_FAW24512	NOT7-8	216
43575507	NOT7-8_FAW24512	NOT7-8	40
43575508	NOT7-8_FAW24512	NOT7-8	72
43575509	NOT7-8_FAW24512	NOT7-8	107
43575510	NOT7-8_FAW24512	NOT7-8	131
43575511	NOT7-8_FAW24512	NOT7-8	126
43575512	NOT7-8_FAW24512	NOT7-8	168
43575513	NOT7-8_FAW24512	NOT7-8	149
43575514	NOT7-8_FAW24512	NOT7-8	83
43575515	NOT7-8_FAW24512	NOT7-8	150
43575516	NOT7-8_FAW24512	NOT7-8	119
43575517	NOT7-8_FAW24512	NOT7-8	92
43575518	NOT7-8_FAW24512	NOT7-8	61
43575519	NOT7-8_FAW24512	NOT7-8	132
43575520	NOT7-8_FAW24512	NOT7-8	8
43575521	NOT7-8_FAW24512	NOT7-8	110
43575522	NOT7-8_FAW24512	NOT7-8	126
43575523	NOT7-8_FAW24512	NOT7-8	136
43575524	NOT7-8_FAW24512	NOT7-8	160
43575525	NOT7-8_FAW24512	NOT7-8	9
43575526	NOT7-8_FAW24512	NOT7-8	145
43575527	NOT7-8_FAW24512	NOT7-8	115
43575528	NOT7-8_FAW24512	NOT7-8	75
43575529	NOT7-8_FAW24512	NOT7-8	97
43575530	NOT7-8_FAW24512	NOT7-8	84
43575531	NOT7-8_FAW24512	NOT7-8	118
43575532	NOT7-8_FAW24512	NOT7-8	130
43575533	NOT7-8_FAW24512	NOT7-8	122
43575534	NOT7-8_FAW24512	NOT7-8	157
43575535	NOT7-8_FAW24512	NOT7-8	120
43575536	NOT7-8_FAW24512	NOT7-8	108
43575537	NOT7-8_FAW24512	NOT7-8	24
43575538	NOT7-8_FAW24512	NOT7-8	109
43575539	NOT7-8_FAW24512	NOT7-8	88
43575540	NOT7-8_FAW24512	NOT7-8	200
43575541	NOT7-8_FAW24512	NOT7-8	90
43575542	NOT7-8_FAW24512	NOT7-8	54
43575543	NOT7-8_FAW24512	NOT7-8	77
43575544	NOT7-8_FAW24512	NOT7-8	132
43575545	NOT7-8_FAW24512	NOT7-8	135
43575546	NOT7-8_FAW24512	NOT7-8	106
43575547	NOT7-8_FAW24512	NOT7-8	57
43575548	NOT7-8_FAW24512	NOT7-8	34
43575549	NOT7-8_FAW24512	NOT7-8	91
43575550	NOT7-8_FAW24512	NOT7-8	137
43575551	NOT7-8_FAW24512	NOT7-8	137
43575552	NOT7-8_FAW24512	NOT7-8	89
43575553	NOT7-8_FAW24512	NOT7-8	124
43575554	NOT7-8_FAW24512	NOT7-8	114
43575555	NOT7-8_FAW24512	NOT7-8	92
43575556	NOT7-8_FAW24512	NOT7-8	79
43575557	NOT7-8_FAW24512	NOT7-8	100
43575558	NOT7-8_FAW24512	NOT7-8	34
43575559	NOT7-8_FAW24512	NOT7-8	54
43575560	NOT7-8_FAW24512	NOT7-8	29
43575561	NOT7-8_FAW24512	NOT7-8	145
43575562	NOT7-8_FAW24512	NOT7-8	123
43575563	NOT7-8_FAW24512	NOT7-8	56
43575564	NOT7-8_FAW24512	NOT7-8	55
43575565	NOT7-8_FAW24512	NOT7-8	42
43575566	NOT7-8_FAW24512	NOT7-8	74
43575567	NOT7-8_FAW24512	NOT7-8	161
43575568	NOT7-8_FAW24512	NOT7-8	131
43575569	NOT7-8_FAW24512	NOT7-8	71
43575570	NOT7-8_FAW24512	NOT7-8	53
43575571	NOT7-8_FAW24512	NOT7-8	107
43575572	NOT7-8_FAW24512	NOT7-8	35
43575573	NOT7-8_FAW24512	NOT7-8	115
43575574	NOT7-8_FAW24512	NOT7-8	56
43575575	NOT7-8_FAW24512	NOT7-8	139
43575576	NOT7-8_FAW24512	NOT7-8	64
43575577	NOT7-8_FAW24512	NOT7-8	56
43575578	NOT7-8_FAW24512	NOT7-8	102
43575579	NOT7-8_FAW24512	NOT7-8	133
43575580	NOT7-8_FAW24512	NOT7-8	122
43575581	NOT7-8_FAW24512	NOT7-8	94
43575582	NOT7-8_FAW24512	NOT7-8	145
43575583	NOT7-8_FAW24512	NOT7-8	139
43575584	NOT7-8_FAW24512	NOT7-8	104
43575585	NOT7-8_FAW24512	NOT7-8	127
43575586	NOT7-8_FAW24512	NOT7-8	142
43575587	NOT7-8_FAW24512	NOT7-8	147
43575588	NOT7-8_FAW24512	NOT7-8	83
43575589	NOT7-8_FAW24512	NOT7-8	79
43575590	NOT7-8_FAW24512	NOT7-8	71
43575591	NOT7-8_FAW24512	NOT7-8	92
43575592	NOT7-8_FAW24512	NOT7-8	124
43575593	NOT7-8_FAW24512	NOT7-8	114
43575594	NOT7-8_FAW24512	NOT7-8	40
43575595	NOT7-8_FAW24512	NOT7-8	127
43575596	NOT7-8_FAW24512	NOT7-8	45
43575597	NOT7-8_FAW24512	NOT7-8	125
43575598	NOT7-8_FAW24512	NOT7-8	39
43575599	NOT7-8_FAW24512	NOT7-8	95
43575600	NOT7-8_FAW24512	NOT7-8	91
43575601	NOT7-8_FAW24512	NOT7-8	112
43575602	NOT7-8_FAW24512	NOT7-8	105
43575603	NOT7-8_FAW24512	NOT7-8	53
43575604	NOT7-8_FAW24512	NOT7-8	87
43575605	NOT7-8_FAW24512	NOT7-8	147
43575606	NOT7-8_FAW24512	NOT7-8	92
43575607	NOT7-8_FAW24512	NOT7-8	192
43575608	NOT7-8_FAW24512	NOT7-8	114
43575609	NOT7-8_FAW24512	NOT7-8	42
43575610	NOT7-8_FAW24512	NOT7-8	124
43575611	NOT7-8_FAW24512	NOT7-8	168
43575612	NOT7-8_FAW24512	NOT7-8	187
43575613	NOT7-8_FAW24512	NOT7-8	159
43575614	NOT7-8_FAW24512	NOT7-8	101
43575615	NOT7-8_FAW24512	NOT7-8	94
43575616	NOT7-8_FAW24512	NOT7-8	120
43575617	NOT7-8_FAW24512	NOT7-8	119
43575618	NOT7-8_FAW24512	NOT7-8	135
43575619	NOT7-8_FAW24512	NOT7-8	93
43575620	NOT7-8_FAW24512	NOT7-8	156
43575621	NOT7-8_FAW24512	NOT7-8	117
43575622	NOT7-8_FAW24512	NOT7-8	44
43575623	NOT7-8_FAW24512	NOT7-8	149
43575624	NOT7-8_FAW24512	NOT7-8	109
43575625	NOT7-8_FAW24512	NOT7-8	150
43575626	NOT7-8_FAW24512	NOT7-8	92
43575627	NOT7-8_FAW24512	NOT7-8	77
43575628	NOT7-8_FAW24512	NOT7-8	124
43575629	NOT7-8_FAW24512	NOT7-8	88
43575630	NOT7-8_FAW24512	NOT7-8	35
43575631	NOT7-8_FAW24512	NOT7-8	40
43575632	NOT7-8_FAW24512	NOT7-8	87
43575633	NOT7-8_FAW24512	NOT7-8	155
43575634	NOT7-8_FAW24512	NOT7-8	133
43575635	NOT7-8_FAW24512	NOT7-8	96
43575636	NOT7-8_FAW24512	NOT7-8	158
43575637	NOT7-8_FAW24512	NOT7-8	172
43575638	NOT7-8_FAW24512	NOT7-8	135
43575639	NOT7-8_FAW24512	NOT7-8	108
43575640	NOT7-8_FAW24512	NOT7-8	89
43575641	NOT7-8_FAW24512	NOT7-8	108
43575642	NOT7-8_FAW24512	NOT7-8	144
43575643	NOT7-8_FAW24512	NOT7-8	89
43575644	NOT7-8_FAW24512	NOT7-8	124
43575645	NOT7-8_FAW24512	NOT7-8	144
43575646	NOT7-8_FAW24512	NOT7-8	161
43575647	NOT7-8_FAW24512	NOT7-8	106
43575648	NOT7-8_FAW24512	NOT7-8	113
43575649	NOT7-8_FAW24512	NOT7-8	102
43575650	NOT7-8_FAW24512	NOT7-8	152
43575651	NOT7-8_FAW24512	NOT7-8	158
43575652	NOT7-8_FAW24512	NOT7-8	46
43575653	NOT7-8_FAW24512	NOT7-8	84
43575654	NOT7-8_FAW24512	NOT7-8	138
43575655	NOT7-8_FAW24512	NOT7-8	43
43575656	NOT7-8_FAW24512	NOT7-8	40
43575657	NOT7-8_FAW24512	NOT7-8	102
43575658	NOT7-8_FAW24512	NOT7-8	48
43575659	NOT7-8_FAW24512	NOT7-8	206
43575660	NOT7-8_FAW24512	NOT7-8	188
43575661	NOT7-8_FAW24512	NOT7-8	51
43575662	NOT7-8_FAW24512	NOT7-8	96
43575663	NOT7-8_FAW24512	NOT7-8	76
43575664	NOT7-8_FAW24512	NOT7-8	64
43575665	NOT7-8_FAW24512	NOT7-8	38
43575666	NOT7-8_FAW24512	NOT7-8	108
43575667	NOT7-8_FAW24512	NOT7-8	190
43575668	NOT7-8_FAW24512	NOT7-8	195
43575669	NOT7-8_FAW24512	NOT7-8	119
43575670	NOT7-8_FAW24512	NOT7-8	135
43575671	NOT7-8_FAW24512	NOT7-8	99
43575672	NOT7-8_FAW24512	NOT7-8	60
43575673	NOT7-8_FAW24512	NOT7-8	126
43575674	NOT7-8_FAW24512	NOT7-8	110
43575675	NOT7-8_FAW24512	NOT7-8	49
43575676	NOT7-8_FAW24512	NOT7-8	183
43575677	NOT7-8_FAW24512	NOT7-8	88
43575678	NOT7-8_FAW24512	NOT7-8	66
43575679	NOT7-8_FAW24512	NOT7-8	177
43575680	NOT7-8_FAW24512	NOT7-8	147
43575681	NOT7-8_FAW24512	NOT7-8	95
43575682	NOT7-8_FAW24512	NOT7-8	222
43575683	NOT7-8_FAW24512	NOT7-8	148
43575684	NOT7-8_FAW24512	NOT7-8	104
43575685	NOT7-8_FAW24512	NOT7-8	87
43575686	NOT7-8_FAW24512	NOT7-8	156
43575687	NOT7-8_FAW24512	NOT7-8	157
43575688	NOT7-8_FAW24512	NOT7-8	88
43575689	NOT7-8_FAW24512	NOT7-8	79
43575690	NOT7-8_FAW24512	NOT7-8	81
43575691	NOT7-8_FAW24512	NOT7-8	78
43575692	NOT7-8_FAW24512	NOT7-8	56
43575693	NOT7-8_FAW24512	NOT7-8	63
43575694	NOT7-8_FAW24512	NOT7-8	68
43575695	NOT7-8_FAW24512	NOT7-8	76
43575696	NOT7-8_FAW24512	NOT7-8	73
43575697	NOT7-8_FAW24512	NOT7-8	50
43575698	NOT7-8_FAW24512	NOT7-8	131
43575699	NOT7-8_FAW24512	NOT7-8	59
43575700	NOT7-8_FAW24512	NOT7-8	105
43575701	NOT7-8_FAW24512	NOT7-8	157
43575702	NOT7-8_FAW24512	NOT7-8	150
43575703	NOT7-8_FAW24512	NOT7-8	163
43575704	NOT7-8_FAW24512	NOT7-8	60
43575705	NOT7-8_FAW24512	NOT7-8	109
43575706	NOT7-8_FAW24512	NOT7-8	87
43575707	NOT7-8_FAW24512	NOT7-8	49
43575708	NOT7-8_FAW24512	NOT7-8	61
43575709	NOT7-8_FAW24512	NOT7-8	78
43575710	NOT7-8_FAW24512	NOT7-8	35
43575711	NOT7-8_FAW24512	NOT7-8	78
43575712	NOT7-8_FAW24512	NOT7-8	44
43575713	NOT7-8_FAW24512	NOT7-8	89
43575714	NOT7-8_FAW24512	NOT7-8	113
43575715	NOT7-8_FAW24512	NOT7-8	63
43575716	NOT7-8_FAW24512	NOT7-8	66
43575717	NOT7-8_FAW24512	NOT7-8	198
43575718	NOT7-8_FAW24512	NOT7-8	159
43575719	NOT7-8_FAW24512	NOT7-8	249
43575720	NOT7-8_FAW24512	NOT7-8	108
43575721	NOT7-8_FAW24512	NOT7-8	102
43575722	NOT7-8_FAW24512	NOT7-8	251
43575723	NOT7-8_FAW24512	NOT7-8	97
43575724	NOT7-8_FAW24512	NOT7-8	115
43575725	NOT7-8_FAW24512	NOT7-8	76
43575726	NOT7-8_FAW24512	NOT7-8	42
43575727	NOT7-8_FAW24512	NOT7-8	81
43575728	NOT7-8_FAW24512	NOT7-8	104
43575729	NOT7-8_FAW24512	NOT7-8	230
43575730	NOT7-8_FAW24512	NOT7-8	195
43575731	NOT7-8_FAW24512	NOT7-8	153
43575732	NOT7-8_FAW24512	NOT7-8	176
43575733	NOT7-8_FAW24512	NOT7-8	213
43575734	NOT7-8_FAW24512	NOT7-8	219
43575735	NOT7-8_FAW24512	NOT7-8	89
43575736	NOT7-8_FAW24512	NOT7-8	30
43575737	NOT7-8_FAW24512	NOT7-8	54
43575738	NOT7-8_FAW24512	NOT7-8	49
43575739	NOT7-8_FAW24512	NOT7-8	144
43575740	NOT7-8_FAW24512	NOT7-8	134
43575741	NOT7-8_FAW24512	NOT7-8	114
43575742	NOT7-8_FAW24512	NOT7-8	134
43575743	NOT7-8_FAW24512	NOT7-8	122
43575744	NOT7-8_FAW24512	NOT7-8	118
43575745	NOT7-8_FAW24512	NOT7-8	64
43575746	NOT7-8_FAW24512	NOT7-8	123
43575747	NOT7-8_FAW24512	NOT7-8	158
43575748	NOT7-8_FAW24512	NOT7-8	78
43575749	NOT7-8_FAW24512	NOT7-8	218
43575750	NOT7-8_FAW24512	NOT7-8	70
43575751	NOT7-8_FAW24512	NOT7-8	113
43575752	NOT7-8_FAW24512	NOT7-8	55
43575753	NOT7-8_FAW24512	NOT7-8	129
43575754	NOT7-8_FAW24512	NOT7-8	75
43575755	NOT7-8_FAW24512	NOT7-8	144
43575756	NOT7-8_FAW24512	NOT7-8	70
43575757	NOT7-8_FAW24512	NOT7-8	48
43575758	NOT7-8_FAW24512	NOT7-8	78
43575759	NOT7-8_FAW24512	NOT7-8	88
43575760	NOT7-8_FAW24512	NOT7-8	87
43575761	NOT7-8_FAW24512	NOT7-8	149
43575762	NOT7-8_FAW24512	NOT7-8	102
43575763	NOT7-8_FAW24512	NOT7-8	80
43575764	NOT7-8_FAW24512	NOT7-8	121
43575765	NOT7-8_FAW24512	NOT7-8	109
43575766	NOT7-8_FAW24512	NOT7-8	124
43575767	NOT7-8_FAW24512	NOT7-8	49
43575768	NOT7-8_FAW24512	NOT7-8	147
43575769	NOT7-8_FAW24512	NOT7-8	73
43575770	NOT7-8_FAW24512	NOT7-8	71
43575771	NOT7-8_FAW24512	NOT7-8	81
43575772	NOT7-8_FAW24512	NOT7-8	193
43575773	NOT7-8_FAW24512	NOT7-8	64
43575774	NOT7-8_FAW24512	NOT7-8	50
43575775	NOT7-8_FAW24512	NOT7-8	41
43575776	NOT7-8_FAW24512	NOT7-8	92
43575777	NOT7-8_FAW24512	NOT7-8	74
43575778	NOT7-8_FAW24512	NOT7-8	143
43575779	NOT7-8_FAW24512	NOT7-8	94
43575780	NOT7-8_FAW24512	NOT7-8	137
43575781	NOT7-8_FAW24512	NOT7-8	55
43575782	NOT7-8_FAW24512	NOT7-8	91
43575783	NOT7-8_FAW24512	NOT7-8	83
43575784	NOT7-8_FAW24512	NOT7-8	214
43575785	NOT7-8_FAW24512	NOT7-8	138
43575786	NOT7-8_FAW24512	NOT7-8	73
43575787	NOT7-8_FAW24512	NOT7-8	63
43575788	NOT7-8_FAW24512	NOT7-8	61
43575789	NOT7-8_FAW24512	NOT7-8	57
43575790	NOT7-8_FAW24512	NOT7-8	102
43575791	NOT7-8_FAW24512	NOT7-8	66
43575792	NOT7-8_FAW24512	NOT7-8	39
43575793	NOT7-8_FAW24512	NOT7-8	85
43575794	NOT7-8_FAW24512	NOT7-8	110
43575795	NOT7-8_FAW24512	NOT7-8	98
43575796	NOT7-8_FAW24512	NOT7-8	92
43575797	NOT7-8_FAW24512	NOT7-8	159
43575798	NOT7-8_FAW24512	NOT7-8	152
43575799	NOT7-8_FAW24512	NOT7-8	58
43575800	NOT7-8_FAW24512	NOT7-8	112
43575801	NOT7-8_FAW24512	NOT7-8	155
43575802	NOT7-8_FAW24512	NOT7-8	57
43575803	NOT7-8_FAW24512	NOT7-8	145
43575804	NOT7-8_FAW24512	NOT7-8	96
43575805	NOT7-8_FAW24512	NOT7-8	91
43575806	NOT7-8_FAW24512	NOT7-8	101
43575807	NOT7-8_FAW24512	NOT7-8	134
43575808	NOT7-8_FAW24512	NOT7-8	85
43575809	NOT7-8_FAW24512	NOT7-8	126
43575810	NOT7-8_FAW24512	NOT7-8	127
43575811	NOT7-8_FAW24512	NOT7-8	68
43575812	NOT7-8_FAW24512	NOT7-8	150
43575813	NOT7-8_FAW24512	NOT7-8	117
43575814	NOT7-8_FAW24512	NOT7-8	112
43575815	NOT7-8_FAW24512	NOT7-8	60
43575816	NOT7-8_FAW24512	NOT7-8	138
43575817	NOT7-8_FAW24512	NOT7-8	111
43575818	NOT7-8_FAW24512	NOT7-8	247
43575819	NOT7-8_FAW24512	NOT7-8	70
43575820	NOT7-8_FAW24512	NOT7-8	143
43575821	NOT7-8_FAW24512	NOT7-8	145
43575822	NOT7-8_FAW24512	NOT7-8	61
43575823	NOT7-8_FAW24512	NOT7-8	123
43575824	NOT7-8_FAW24512	NOT7-8	96
43575825	NOT7-8_FAW24512	NOT7-8	113
43575826	NOT7-8_FAW24512	NOT7-8	141
43575827	NOT7-8_FAW24512	NOT7-8	50
43575828	NOT7-8_FAW24512	NOT7-8	133
43575829	NOT7-8_FAW24512	NOT7-8	70
43575830	NOT7-8_FAW24512	NOT7-8	53
43575831	NOT7-8_FAW24512	NOT7-8	120
43575832	NOT7-8_FAW24512	NOT7-8	18
43575833	NOT7-8_FAW24512	NOT7-8	69
43575834	NOT7-8_FAW24512	NOT7-8	58
43575835	NOT7-8_FAW24512	NOT7-8	195
43575836	NOT7-8_FAW24512	NOT7-8	168
43575837	NOT7-8_FAW24512	NOT7-8	103
43575838	NOT7-8_FAW24512	NOT7-8	82
43575839	NOT7-8_FAW24512	NOT7-8	58
43575840	NOT7-8_FAW24512	NOT7-8	102
43575841	NOT7-8_FAW24512	NOT7-8	110
43575842	NOT7-8_FAW24512	NOT7-8	157
43575843	NOT7-8_FAW24512	NOT7-8	55
43575844	NOT7-8_FAW24512	NOT7-8	162
43575845	NOT7-8_FAW24512	NOT7-8	64
43575846	NOT7-8_FAW24512	NOT7-8	96
43575847	NOT7-8_FAW24512	NOT7-8	160
43575848	NOT7-8_FAW24512	NOT7-8	112
43575849	NOT7-8_FAW24512	NOT7-8	150
43575850	NOT7-8_FAW24512	NOT7-8	35
43575851	NOT7-8_FAW24512	NOT7-8	61
43575852	NOT7-8_FAW24512	NOT7-8	111
43575853	NOT7-8_FAW24512	NOT7-8	63
43575854	NOT7-8_FAW24512	NOT7-8	66
43575855	NOT7-8_FAW24512	NOT7-8	93
43575856	NOT7-8_FAW24512	NOT7-8	119
43575857	NOT7-8_FAW24512	NOT7-8	123
43575858	NOT7-8_FAW24512	NOT7-8	77
43575859	NOT7-8_FAW24512	NOT7-8	72
43575860	NOT7-8_FAW24512	NOT7-8	172
43575861	NOT7-8_FAW24512	NOT7-8	145
43575862	NOT7-8_FAW24512	NOT7-8	122
43575863	NOT7-8_FAW24512	NOT7-8	63
43575864	NOT7-8_FAW24512	NOT7-8	51
43575865	NOT7-8_FAW24512	NOT7-8	117
43575866	NOT7-8_FAW24512	NOT7-8	133
43575867	NOT7-8_FAW24512	NOT7-8	88
43575868	NOT7-8_FAW24512	NOT7-8	53
43575869	NOT7-8_FAW24512	NOT7-8	19
43575870	NOT7-8_FAW24512	NOT7-8	151
43575871	NOT7-8_FAW24512	NOT7-8	52
43575872	NOT7-8_FAW24512	NOT7-8	92
43575873	NOT7-8_FAW24512	NOT7-8	92
43575874	NOT7-8_FAW24512	NOT7-8	67
43575875	NOT7-8_FAW24512	NOT7-8	94
43575876	NOT7-8_FAW24512	NOT7-8	60
43575877	NOT7-8_FAW24512	NOT7-8	89
43575878	NOT7-8_FAW24512	NOT7-8	52
43575879	NOT7-8_FAW24512	NOT7-8	133
43575880	NOT7-8_FAW24512	NOT7-8	127
43575881	NOT7-8_FAW24512	NOT7-8	114
43575882	NOT7-8_FAW24512	NOT7-8	81
43575883	NOT7-8_FAW24512	NOT7-8	85
43575884	NOT7-8_FAW24512	NOT7-8	62
43575885	NOT7-8_FAW24512	NOT7-8	53
43575886	NOT7-8_FAW24512	NOT7-8	41
43575887	NOT7-8_FAW24512	NOT7-8	184
43575888	NOT7-8_FAW24512	NOT7-8	101
43575889	NOT7-8_FAW24512	NOT7-8	27
43575890	NOT7-8_FAW24512	NOT7-8	161
43575891	NOT7-8_FAW24512	NOT7-8	53
43575892	NOT7-8_FAW24512	NOT7-8	153
43575893	NOT7-8_FAW24512	NOT7-8	83
43575894	NOT7-8_FAW24512	NOT7-8	181
43575895	NOT7-8_FAW24512	NOT7-8	165
43575896	NOT7-8_FAW24512	NOT7-8	102
43575897	NOT7-8_FAW24512	NOT7-8	153
43575898	NOT7-8_FAW24512	NOT7-8	114
43575899	NOT7-8_FAW24512	NOT7-8	37
43575900	NOT7-8_FAW24512	NOT7-8	139
43575901	NOT7-8_FAW24512	NOT7-8	50
43575902	NOT7-8_FAW24512	NOT7-8	144
43575903	NOT7-8_FAW24512	NOT7-8	81
43575904	NOT7-8_FAW24512	NOT7-8	130
43575905	NOT7-8_FAW24512	NOT7-8	139
43575906	NOT7-8_FAW24512	NOT7-8	57
43575907	NOT7-8_FAW24512	NOT7-8	61
43575908	NOT7-8_FAW24512	NOT7-8	98
43575909	NOT7-8_FAW24512	NOT7-8	84
43575910	NOT7-8_FAW24512	NOT7-8	87
43575911	NOT7-8_FAW24512	NOT7-8	77
43575912	NOT7-8_FAW24512	NOT7-8	100
43575913	NOT7-8_FAW24512	NOT7-8	82
43575914	NOT7-8_FAW24512	NOT7-8	101
43575915	NOT7-8_FAW24512	NOT7-8	136
43575916	NOT7-8_FAW24512	NOT7-8	64
43575917	NOT7-8_FAW24512	NOT7-8	151
43575918	NOT7-8_FAW24512	NOT7-8	112
43575919	NOT7-8_FAW24512	NOT7-8	150
43575920	NOT7-8_FAW24512	NOT7-8	118
43575921	NOT7-8_FAW24512	NOT7-8	162
43575922	NOT7-8_FAW24512	NOT7-8	155
43575923	NOT7-8_FAW24512	NOT7-8	81
43575924	NOT7-8_FAW24512	NOT7-8	134
43575925	NOT7-8_FAW24512	NOT7-8	218
43575926	NOT7-8_FAW24512	NOT7-8	86
43575927	NOT7-8_FAW24512	NOT7-8	149
43575928	NOT7-8_FAW24512	NOT7-8	53
43575929	NOT7-8_FAW24512	NOT7-8	173
43575930	NOT7-8_FAW24512	NOT7-8	106
43575931	NOT7-8_FAW24512	NOT7-8	129
43575932	NOT7-8_FAW24512	NOT7-8	149
43575933	NOT7-8_FAW24512	NOT7-8	35
43575934	NOT7-8_FAW24512	NOT7-8	160
43575935	NOT7-8_FAW24512	NOT7-8	69
43575936	NOT7-8_FAW24512	NOT7-8	62
43575937	NOT7-8_FAW24512	NOT7-8	118
43575938	NOT7-8_FAW24512	NOT7-8	177
43575939	NOT7-8_FAW24512	NOT7-8	112
43575940	NOT7-8_FAW24512	NOT7-8	80
43575941	NOT7-8_FAW24512	NOT7-8	99
43575942	NOT7-8_FAW24512	NOT7-8	121
43575943	NOT7-8_FAW24512	NOT7-8	112
43575944	NOT7-8_FAW24512	NOT7-8	200
43575945	NOT7-8_FAW24512	NOT7-8	61
43575946	NOT7-8_FAW24512	NOT7-8	60
43575947	NOT7-8_FAW24512	NOT7-8	125
43575948	NOT7-8_FAW24512	NOT7-8	64
43575949	NOT7-8_FAW24512	NOT7-8	160
43575950	NOT7-8_FAW24512	NOT7-8	176
43575951	NOT7-8_FAW24512	NOT7-8	99
43575952	NOT7-8_FAW24512	NOT7-8	65
43575953	NOT7-8_FAW24512	NOT7-8	104
43575954	NOT7-8_FAW24512	NOT7-8	24
43575955	NOT7-8_FAW24512	NOT7-8	83
43575956	NOT7-8_FAW24512	NOT7-8	171
43575957	NOT7-8_FAW24512	NOT7-8	36
43575958	NOT7-8_FAW24512	NOT7-8	64
43575959	NOT7-8_FAW24512	NOT7-8	87
43575960	NOT7-8_FAW24512	NOT7-8	56
43575961	NOT7-8_FAW24512	NOT7-8	131
43575962	NOT7-8_FAW24512	NOT7-8	254
43575963	NOT7-8_FAW24512	NOT7-8	73
43575964	NOT7-8_FAW24512	NOT7-8	58
43575965	NOT7-8_FAW24512	NOT7-8	20
43575966	NOT7-8_FAW24512	NOT7-8	196
43575967	NOT7-8_FAW24512	NOT7-8	90
43575968	NOT7-8_FAW24512	NOT7-8	98
43575969	NOT7-8_FAW24512	NOT7-8	96
43575970	NOT7-8_FAW24512	NOT7-8	136
43575971	NOT7-8_FAW24512	NOT7-8	81
43575972	NOT7-8_FAW24512	NOT7-8	69
43575973	NOT7-8_FAW24512	NOT7-8	129
43575974	NOT7-8_FAW24512	NOT7-8	117
43575975	NOT7-8_FAW24512	NOT7-8	101
43575976	NOT7-8_FAW24512	NOT7-8	68
43575977	NOT7-8_FAW24512	NOT7-8	113
43575978	NOT7-8_FAW24512	NOT7-8	150
43575979	NOT7-8_FAW24512	NOT7-8	93
43575980	NOT7-8_FAW24512	NOT7-8	113
43575981	NOT7-8_FAW24512	NOT7-8	122
43575982	NOT7-8_FAW24512	NOT7-8	66
43575983	NOT7-8_FAW24512	NOT7-8	84
43575984	NOT7-8_FAW24512	NOT7-8	64
43575985	NOT7-8_FAW24512	NOT7-8	136
43575986	NOT7-8_FAW24512	NOT7-8	129
43575987	NOT7-8_FAW24512	NOT7-8	109
43575988	NOT7-8_FAW24512	NOT7-8	81
43575989	NOT7-8_FAW24512	NOT7-8	86
43575990	NOT7-8_FAW24512	NOT7-8	117
43575991	NOT7-8_FAW24512	NOT7-8	96
43575992	NOT7-8_FAW24512	NOT7-8	46
43575993	NOT7-8_FAW24512	NOT7-8	117
43575994	NOT7-8_FAW24512	NOT7-8	117
43575995	NOT7-8_FAW24512	NOT7-8	133
43575996	NOT7-8_FAW24512	NOT7-8	193
43575997	NOT7-8_FAW24512	NOT7-8	67
43575998	NOT7-8_FAW24512	NOT7-8	64
43575999	NOT7-8_FAW24512	NOT7-8	131
43576000	NOT7-8_FAW24512	NOT7-8	87
43576001	NOT7-8_FAW24512	NOT7-8	95
43576002	NOT7-8_FAW24512	NOT7-8	116
43576003	NOT7-8_FAW24512	NOT7-8	132
43576004	NOT7-8_FAW24512	NOT7-8	176
43576005	NOT7-8_FAW24512	NOT7-8	186
43576006	NOT7-8_FAW24512	NOT7-8	145
43576007	NOT7-8_FAW24512	NOT7-8	141
43576008	NOT7-8_FAW24512	NOT7-8	48
43576009	NOT7-8_FAW24512	NOT7-8	114
43576010	NOT7-8_FAW24512	NOT7-8	110
43576011	NOT7-8_FAW24512	NOT7-8	73
43576012	NOT7-8_FAW24512	NOT7-8	90
43576013	NOT7-8_FAW24512	NOT7-8	35
43576014	NOT7-8_FAW24512	NOT7-8	119
43576015	NOT7-8_FAW24512	NOT7-8	106
43576016	NOT7-8_FAW24512	NOT7-8	94
43576017	NOT7-8_FAW24512	NOT7-8	115
43576018	NOT7-8_FAW24512	NOT7-8	86
43576019	NOT7-8_FAW24512	NOT7-8	73
43576020	NOT7-8_FAW24512	NOT7-8	58
43576021	NOT7-8_FAW24512	NOT7-8	148
43576022	NOT7-8_FAW24512	NOT7-8	123
43576023	NOT7-8_FAW24512	NOT7-8	97
43576024	NOT7-8_FAW24512	NOT7-8	115
43576025	NOT7-8_FAW24512	NOT7-8	130
43576026	NOT7-8_FAW24512	NOT7-8	94
43576027	NOT7-8_FAW24512	NOT7-8	112
43576028	NOT7-8_FAW24512	NOT7-8	141
43576029	NOT7-8_FAW24512	NOT7-8	53
43576030	NOT7-8_FAW24512	NOT7-8	141
43576031	NOT7-8_FAW24512	NOT7-8	115
43576032	NOT7-8_FAW24512	NOT7-8	123
43576033	NOT7-8_FAW24512	NOT7-8	89
43576034	NOT7-8_FAW24512	NOT7-8	111
43576035	NOT7-8_FAW24512	NOT7-8	103
43576036	NOT7-8_FAW24512	NOT7-8	180
43576037	NOT7-8_FAW24512	NOT7-8	128
43576038	NOT7-8_FAW24512	NOT7-8	201
43576039	NOT7-8_FAW24512	NOT7-8	43
43576040	NOT7-8_FAW24512	NOT7-8	105
43576041	NOT7-8_FAW24512	NOT7-8	117
43576042	NOT7-8_FAW24512	NOT7-8	112
43576043	NOT7-8_FAW24512	NOT7-8	150
43576044	NOT7-8_FAW24512	NOT7-8	189
43576045	NOT7-8_FAW24512	NOT7-8	219
43576046	NOT7-8_FAW24512	NOT7-8	119
43576047	NOT7-8_FAW24512	NOT7-8	94
43576048	NOT7-8_FAW24512	NOT7-8	130
43576049	NOT7-8_FAW24512	NOT7-8	89
43576050	NOT7-8_FAW24512	NOT7-8	114
43576051	NOT7-8_FAW24512	NOT7-8	98
43576052	NOT7-8_FAW24512	NOT7-8	53
43576053	NOT7-8_FAW24512	NOT7-8	26
43576054	NOT7-8_FAW24512	NOT7-8	97
43576055	NOT7-8_FAW24512	NOT7-8	125
43576056	NOT7-8_FAW24512	NOT7-8	113
43576057	NOT7-8_FAW24512	NOT7-8	107
43576058	NOT7-8_FAW24512	NOT7-8	122
43576059	NOT7-8_FAW24512	NOT7-8	98
43576060	NOT7-8_FAW24512	NOT7-8	129
43576061	NOT7-8_FAW24512	NOT7-8	48
43576062	NOT7-8_FAW24512	NOT7-8	93
43576063	NOT7-8_FAW24512	NOT7-8	70
43576064	NOT7-8_FAW24512	NOT7-8	78
43576065	NOT7-8_FAW24512	NOT7-8	43
43576066	NOT7-8_FAW24512	NOT7-8	101
43576067	NOT7-8_FAW24512	NOT7-8	119
43576068	NOT7-8_FAW24512	NOT7-8	81
43576069	NOT7-8_FAW24512	NOT7-8	61
43576070	NOT7-8_FAW24512	NOT7-8	150
43576071	NOT7-8_FAW24512	NOT7-8	173
43576072	NOT7-8_FAW24512	NOT7-8	98
43576073	NOT7-8_FAW24512	NOT7-8	204
43576074	NOT7-8_FAW24512	NOT7-8	122
43576075	NOT7-8_FAW24512	NOT7-8	105
43576076	NOT7-8_FAW24512	NOT7-8	69
43576077	NOT7-8_FAW24512	NOT7-8	47
43576078	NOT7-8_FAW24512	NOT7-8	154
43576079	NOT7-8_FAW24512	NOT7-8	122
43576080	NOT7-8_FAW24512	NOT7-8	132
43576081	NOT7-8_FAW24512	NOT7-8	111
43576082	NOT7-8_FAW24512	NOT7-8	51
43576083	NOT7-8_FAW24512	NOT7-8	46
43576084	NOT7-8_FAW24512	NOT7-8	83
43576085	NOT7-8_FAW24512	NOT7-8	65
43576086	NOT7-8_FAW24512	NOT7-8	65
43576087	NOT7-8_FAW24512	NOT7-8	98
43576088	NOT7-8_FAW24512	NOT7-8	104
43576089	NOT7-8_FAW24512	NOT7-8	87
43576090	NOT7-8_FAW24512	NOT7-8	41
43576091	NOT7-8_FAW24512	NOT7-8	96
43576092	NOT7-8_FAW24512	NOT7-8	90
43576093	NOT7-8_FAW24512	NOT7-8	39
43576094	NOT7-8_FAW24512	NOT7-8	35
43576095	NOT7-8_FAW24512	NOT7-8	93
43576096	NOT7-8_FAW24512	NOT7-8	144
43576097	NOT7-8_FAW24512	NOT7-8	78
43576098	NOT7-8_FAW24512	NOT7-8	57
43576099	NOT7-8_FAW24512	NOT7-8	68
43576100	NOT7-8_FAW24512	NOT7-8	75
43576101	NOT7-8_FAW24512	NOT7-8	141
43576102	NOT7-8_FAW24512	NOT7-8	158
43576103	NOT7-8_FAW24512	NOT7-8	122
43576104	NOT7-8_FAW24512	NOT7-8	158
43576105	NOT7-8_FAW24512	NOT7-8	140
43576106	NOT7-8_FAW24512	NOT7-8	61
43576107	NOT7-8_FAW24512	NOT7-8	180
43576108	NOT7-8_FAW24512	NOT7-8	168
43576109	NOT7-8_FAW24512	NOT7-8	147
43576110	NOT7-8_FAW24512	NOT7-8	64
43576111	NOT7-8_FAW24512	NOT7-8	184
43576112	NOT7-8_FAW24512	NOT7-8	194
43576113	NOT7-8_FAW24512	NOT7-8	75
43576114	NOT7-8_FAW24512	NOT7-8	157
43576115	NOT7-8_FAW24512	NOT7-8	139
43576116	NOT7-8_FAW24512	NOT7-8	170
43576117	NOT7-8_FAW24512	NOT7-8	178
43576118	NOT7-8_FAW24512	NOT7-8	57
43576119	NOT7-8_FAW24512	NOT7-8	83
43576120	NOT7-8_FAW24512	NOT7-8	156
43576121	NOT7-8_FAW24512	NOT7-8	95
43576122	NOT7-8_FAW24512	NOT7-8	108
43576123	NOT7-8_FAW24512	NOT7-8	95
43576124	NOT7-8_FAW24512	NOT7-8	43
43576125	NOT7-8_FAW24512	NOT7-8	37
43576126	NOT7-8_FAW24512	NOT7-8	111
43576127	NOT7-8_FAW24512	NOT7-8	65
43576128	NOT7-8_FAW24512	NOT7-8	49
43576129	NOT7-8_FAW24512	NOT7-8	93
43576130	NOT7-8_FAW24512	NOT7-8	84
43576131	NOT7-8_FAW24512	NOT7-8	151
43576132	NOT7-8_FAW24512	NOT7-8	145
43576133	NOT7-8_FAW24512	NOT7-8	96
43576134	NOT7-8_FAW24512	NOT7-8	93
43576135	NOT7-8_FAW24512	NOT7-8	110
43576136	NOT7-8_FAW24512	NOT7-8	92
43576137	NOT7-8_FAW24512	NOT7-8	143
43576138	NOT7-8_FAW24512	NOT7-8	51
43576139	NOT7-8_FAW24512	NOT7-8	120
43576140	NOT7-8_FAW24512	NOT7-8	166
43576141	NOT7-8_FAW24512	NOT7-8	51
43576142	NOT7-8_FAW24512	NOT7-8	126
43576143	NOT7-8_FAW24512	NOT7-8	130
43576144	NOT7-8_FAW24512	NOT7-8	8
43576145	NOT7-8_FAW24512	NOT7-8	106
43576146	NOT7-8_FAW24512	NOT7-8	52
43576147	NOT7-8_FAW24512	NOT7-8	63
43576148	NOT7-8_FAW24512	NOT7-8	107
43576149	NOT7-8_FAW24512	NOT7-8	116
43576150	NOT7-8_FAW24512	NOT7-8	132
43576151	NOT7-8_FAW24512	NOT7-8	97
43576152	NOT7-8_FAW24512	NOT7-8	50
43576153	NOT7-8_FAW24512	NOT7-8	117
43576154	NOT7-8_FAW24512	NOT7-8	94
43576155	NOT7-8_FAW24512	NOT7-8	68
43576156	NOT7-8_FAW24512	NOT7-8	40
43576157	NOT7-8_FAW24512	NOT7-8	53
43576158	NOT7-8_FAW24512	NOT7-8	82
43576159	NOT7-8_FAW24512	NOT7-8	92
43576160	NOT7-8_FAW24512	NOT7-8	154
43576161	NOT7-8_FAW24512	NOT7-8	59
43576162	NOT7-8_FAW24512	NOT7-8	34
43576163	NOT7-8_FAW24512	NOT7-8	44
43576164	NOT7-8_FAW24512	NOT7-8	112
43576165	NOT7-8_FAW24512	NOT7-8	196
43576166	NOT7-8_FAW24512	NOT7-8	127
43576167	NOT7-8_FAW24512	NOT7-8	15
43576168	NOT7-8_FAW24512	NOT7-8	35
43576169	NOT7-8_FAW24512	NOT7-8	52
43576170	NOT7-8_FAW24512	NOT7-8	156
43576171	NOT7-8_FAW24512	NOT7-8	71
43576172	NOT7-8_FAW24512	NOT7-8	108
43576173	NOT7-8_FAW24512	NOT7-8	74
43576174	NOT7-8_FAW24512	NOT7-8	70
43576175	NOT7-8_FAW24512	NOT7-8	96
43576176	NOT7-8_FAW24512	NOT7-8	44
43576177	NOT7-8_FAW24512	NOT7-8	98
43576178	NOT7-8_FAW24512	NOT7-8	145
43576179	NOT7-8_FAW24512	NOT7-8	124
43576180	NOT7-8_FAW24512	NOT7-8	250
43576181	NOT7-8_FAW24512	NOT7-8	79
43576182	NOT7-8_FAW24512	NOT7-8	151
43576183	NOT7-8_FAW24512	NOT7-8	106
43576184	NOT7-8_FAW24512	NOT7-8	42
43576185	NOT7-8_FAW24512	NOT7-8	114
43576186	NOT7-8_FAW24512	NOT7-8	119
43576187	NOT7-8_FAW24512	NOT7-8	170
43576188	NOT7-8_FAW24512	NOT7-8	108
43576189	NOT7-8_FAW24512	NOT7-8	246
43576190	NOT7-8_FAW24512	NOT7-8	44
43576191	NOT7-8_FAW24512	NOT7-8	79
43576192	NOT7-8_FAW24512	NOT7-8	98
43576193	NOT7-8_FAW24512	NOT7-8	127
43576194	NOT7-8_FAW24512	NOT7-8	104
43576195	NOT7-8_FAW24512	NOT7-8	60
43576196	NOT7-8_FAW24512	NOT7-8	104
43576197	NOT7-8_FAW24512	NOT7-8	161
43576198	NOT7-8_FAW24512	NOT7-8	149
43576199	NOT7-8_FAW24512	NOT7-8	39
43576200	NOT7-8_FAW24512	NOT7-8	196
43576201	NOT7-8_FAW24512	NOT7-8	101
43576202	NOT7-8_FAW24512	NOT7-8	59
43576203	NOT7-8_FAW24512	NOT7-8	62
43576204	NOT7-8_FAW24512	NOT7-8	110
43576205	NOT7-8_FAW24512	NOT7-8	82
43576206	NOT7-8_FAW24512	NOT7-8	95
43576207	NOT7-8_FAW24512	NOT7-8	126
43576208	NOT7-8_FAW24512	NOT7-8	98
43576209	NOT7-8_FAW24512	NOT7-8	58
43576210	NOT7-8_FAW24512	NOT7-8	203
43576211	NOT7-8_FAW24512	NOT7-8	51
43576212	NOT7-8_FAW24512	NOT7-8	55
43576213	NOT7-8_FAW24512	NOT7-8	181
43576214	NOT7-8_FAW24512	NOT7-8	126
43576215	NOT7-8_FAW24512	NOT7-8	180
43576216	NOT7-8_FAW24512	NOT7-8	100
43576217	NOT7-8_FAW24512	NOT7-8	151
43576218	NOT7-8_FAW24512	NOT7-8	124
43576219	NOT7-8_FAW24512	NOT7-8	8
43576220	NOT7-8_FAW24512	NOT7-8	99
43576221	NOT7-8_FAW24512	NOT7-8	71
43576222	NOT7-8_FAW24512	NOT7-8	115
43576223	NOT7-8_FAW24512	NOT7-8	59
43576224	NOT7-8_FAW24512	NOT7-8	73
43576225	NOT7-8_FAW24512	NOT7-8	90
43576226	NOT7-8_FAW24512	NOT7-8	84
43576227	NOT7-8_FAW24512	NOT7-8	105
43576228	NOT7-8_FAW24512	NOT7-8	152
43576229	NOT7-8_FAW24512	NOT7-8	135
43576230	NOT7-8_FAW24512	NOT7-8	130
43576231	NOT7-8_FAW24512	NOT7-8	136
43576232	NOT7-8_FAW24512	NOT7-8	95
43576233	NOT7-8_FAW24512	NOT7-8	116
43576234	NOT7-8_FAW24512	NOT7-8	96
43576235	NOT7-8_FAW24512	NOT7-8	25
43576236	NOT7-8_FAW24512	NOT7-8	132
43576237	NOT7-8_FAW24512	NOT7-8	127
43576238	NOT7-8_FAW24512	NOT7-8	77
43576239	NOT7-8_FAW24512	NOT7-8	54
43576240	NOT7-8_FAW24512	NOT7-8	108
43576241	NOT7-8_FAW24512	NOT7-8	61
43576242	NOT7-8_FAW24512	NOT7-8	143
43576243	NOT7-8_FAW24512	NOT7-8	152
43576244	NOT7-8_FAW24512	NOT7-8	68
43576245	NOT7-8_FAW24512	NOT7-8	185
43576246	NOT7-8_FAW24512	NOT7-8	101
43576247	NOT7-8_FAW24512	NOT7-8	66
43576248	NOT7-8_FAW24512	NOT7-8	54
43576249	NOT7-8_FAW24512	NOT7-8	141
43576250	NOT7-8_FAW24512	NOT7-8	139
43576251	NOT7-8_FAW24512	NOT7-8	107
43576252	NOT7-8_FAW24512	NOT7-8	123
43576253	NOT7-8_FAW24512	NOT7-8	125
43576254	NOT7-8_FAW24512	NOT7-8	114
43576255	NOT7-8_FAW24512	NOT7-8	138
43576256	NOT7-8_FAW24512	NOT7-8	114
43576257	NOT7-8_FAW24512	NOT7-8	113
43576258	NOT7-8_FAW24512	NOT7-8	121
43576259	NOT7-8_FAW24512	NOT7-8	28
43576260	NOT7-8_FAW24512	NOT7-8	92
43576261	NOT7-8_FAW24512	NOT7-8	145
43576262	NOT7-8_FAW24512	NOT7-8	115
43576263	NOT7-8_FAW24512	NOT7-8	141
43576264	NOT7-8_FAW24512	NOT7-8	106
43576265	NOT7-8_FAW24512	NOT7-8	72
43576266	NOT7-8_FAW24512	NOT7-8	124
43576267	NOT7-8_FAW24512	NOT7-8	56
43576268	NOT7-8_FAW24512	NOT7-8	99
43576269	NOT7-8_FAW24512	NOT7-8	60
43576270	NOT7-8_FAW24512	NOT7-8	8
43576271	NOT7-8_FAW24512	NOT7-8	76
43576272	NOT7-8_FAW24512	NOT7-8	167
43576273	NOT7-8_FAW24512	NOT7-8	149
43576274	NOT7-8_FAW24512	NOT7-8	77
43576275	NOT7-8_FAW24512	NOT7-8	156
43576276	NOT7-8_FAW24512	NOT7-8	133
43576277	NOT7-8_FAW24512	NOT7-8	72
43576278	NOT7-8_FAW24512	NOT7-8	30
43576279	NOT7-8_FAW24512	NOT7-8	72
43576280	NOT7-8_FAW24512	NOT7-8	137
43576281	NOT7-8_FAW24512	NOT7-8	154
43576282	NOT7-8_FAW24512	NOT7-8	198
43576283	NOT7-8_FAW24512	NOT7-8	75
43576284	NOT7-8_FAW24512	NOT7-8	45
43576285	NOT7-8_FAW24512	NOT7-8	79
43576286	NOT7-8_FAW24512	NOT7-8	52
43576287	NOT7-8_FAW24512	NOT7-8	64
43576288	NOT7-8_FAW24512	NOT7-8	58
43576289	NOT7-8_FAW24512	NOT7-8	70
43576290	NOT7-8_FAW24512	NOT7-8	85
43576291	NOT7-8_FAW24512	NOT7-8	119
43576292	NOT7-8_FAW24512	NOT7-8	204
43576293	NOT7-8_FAW24512	NOT7-8	124
43576294	NOT7-8_FAW24512	NOT7-8	125
43576295	NOT7-8_FAW24512	NOT7-8	99
43576296	NOT7-8_FAW24512	NOT7-8	52
43576297	NOT7-8_FAW24512	NOT7-8	123
43576298	NOT7-8_FAW24512	NOT7-8	62
43576299	NOT7-8_FAW24512	NOT7-8	169
43576300	NOT7-8_FAW24512	NOT7-8	60
43576301	NOT7-8_FAW24512	NOT7-8	56
43576302	NOT7-8_FAW24512	NOT7-8	99
43576303	NOT7-8_FAW24512	NOT7-8	159
43576304	NOT7-8_FAW24512	NOT7-8	87
43576305	NOT7-8_FAW24512	NOT7-8	49
43576306	NOT7-8_FAW24512	NOT7-8	140
43576307	NOT7-8_FAW24512	NOT7-8	147
43576308	NOT7-8_FAW24512	NOT7-8	145
43576309	NOT7-8_FAW24512	NOT7-8	85
43576310	NOT7-8_FAW24512	NOT7-8	68
43576311	NOT7-8_FAW24512	NOT7-8	178
43576312	NOT7-8_FAW24512	NOT7-8	73
43576313	NOT7-8_FAW24512	NOT7-8	131
43576314	NOT7-8_FAW24512	NOT7-8	65
43576315	NOT7-8_FAW24512	NOT7-8	79
43576316	NOT7-8_FAW24512	NOT7-8	43
43576317	NOT7-8_FAW24512	NOT7-8	50
43576318	NOT7-8_FAW24512	NOT7-8	69
43576319	NOT7-8_FAW24512	NOT7-8	42
43576320	NOT7-8_FAW24512	NOT7-8	116
43576321	NOT7-8_FAW24512	NOT7-8	49
43576322	NOT7-8_FAW24512	NOT7-8	52
43576323	NOT7-8_FAW24512	NOT7-8	117
43576324	NOT7-8_FAW24512	NOT7-8	160
43576325	NOT7-8_FAW24512	NOT7-8	130
43576326	NOT7-8_FAW24512	NOT7-8	60
43576327	NOT7-8_FAW24512	NOT7-8	39
43576328	NOT7-8_FAW24512	NOT7-8	60
43576329	NOT7-8_FAW24512	NOT7-8	135
43576330	NOT7-8_FAW24512	NOT7-8	122
43576331	NOT7-8_FAW24512	NOT7-8	100
43576332	NOT7-8_FAW24512	NOT7-8	57
43576333	NOT7-8_FAW24512	NOT7-8	136
43576334	NOT7-8_FAW24512	NOT7-8	44
43576335	NOT7-8_FAW24512	NOT7-8	35
43576336	NOT7-8_FAW24512	NOT7-8	98
43576337	NOT7-8_FAW24512	NOT7-8	140
43576338	NOT7-8_FAW24512	NOT7-8	155
43576339	NOT7-8_FAW24512	NOT7-8	172
43576340	NOT7-8_FAW24512	NOT7-8	81
43576341	NOT7-8_FAW24512	NOT7-8	78
43576342	NOT7-8_FAW24512	NOT7-8	82
43576343	NOT7-8_FAW24512	NOT7-8	86
43576344	NOT7-8_FAW24512	NOT7-8	69
43576345	NOT7-8_FAW24512	NOT7-8	89
43576346	NOT7-8_FAW24512	NOT7-8	94
43576347	NOT7-8_FAW24512	NOT7-8	92
43576348	NOT7-8_FAW24512	NOT7-8	77
43576349	NOT7-8_FAW24512	NOT7-8	55
43576350	NOT7-8_FAW24512	NOT7-8	133
43576351	NOT7-8_FAW24512	NOT7-8	42
43576352	NOT7-8_FAW24512	NOT7-8	91
43576353	NOT7-8_FAW24512	NOT7-8	34
43576354	NOT7-8_FAW24512	NOT7-8	75
43576355	NOT7-8_FAW24512	NOT7-8	147
43576356	NOT7-8_FAW24512	NOT7-8	140
43576357	NOT7-8_FAW24512	NOT7-8	130
43576358	NOT7-8_FAW24512	NOT7-8	56
43576359	NOT7-8_FAW24512	NOT7-8	119
43576360	NOT7-8_FAW24512	NOT7-8	96
43576361	NOT7-8_FAW24512	NOT7-8	96
43576362	NOT7-8_FAW24512	NOT7-8	90
43576363	NOT7-8_FAW24512	NOT7-8	103
43576364	NOT7-8_FAW24512	NOT7-8	96
43576365	NOT7-8_FAW24512	NOT7-8	61
43576366	NOT7-8_FAW24512	NOT7-8	143
43576367	NOT7-8_FAW24512	NOT7-8	113
43576368	NOT7-8_FAW24512	NOT7-8	137
43576369	NOT7-8_FAW24512	NOT7-8	172
43576370	NOT7-8_FAW24512	NOT7-8	58
43576371	NOT7-8_FAW24512	NOT7-8	134
43576372	NOT7-8_FAW24512	NOT7-8	125
43576373	NOT7-8_FAW24512	NOT7-8	121
43576374	NOT7-8_FAW24512	NOT7-8	189
43576375	NOT7-8_FAW24512	NOT7-8	91
43576376	NOT7-8_FAW24512	NOT7-8	96
43576377	NOT7-8_FAW24512	NOT7-8	114
43576378	NOT7-8_FAW24512	NOT7-8	75
43576379	NOT7-8_FAW24512	NOT7-8	44
43576380	NOT7-8_FAW24512	NOT7-8	46
43576381	NOT7-8_FAW24512	NOT7-8	72
43576382	NOT7-8_FAW24512	NOT7-8	49
43576383	NOT7-8_FAW24512	NOT7-8	127
43576384	NOT7-8_FAW24512	NOT7-8	54
43576385	NOT7-8_FAW24512	NOT7-8	185
43576386	NOT7-8_FAW24512	NOT7-8	163
43576387	NOT7-8_FAW24512	NOT7-8	129
43576388	NOT7-8_FAW24512	NOT7-8	144
43576389	NOT7-8_FAW24512	NOT7-8	131
43576390	NOT7-8_FAW24512	NOT7-8	139
43576391	NOT7-8_FAW24512	NOT7-8	172
43576392	NOT7-8_FAW24512	NOT7-8	110
43576393	NOT7-8_FAW24512	NOT7-8	131
43576394	NOT7-8_FAW24512	NOT7-8	46
43576395	NOT7-8_FAW24512	NOT7-8	99
43576396	NOT7-8_FAW24512	NOT7-8	107
43576397	NOT7-8_FAW24512	NOT7-8	42
43576398	NOT7-8_FAW24512	NOT7-8	116
43576399	NOT7-8_FAW24512	NOT7-8	101
43576400	NOT7-8_FAW24512	NOT7-8	119
43576401	NOT7-8_FAW24512	NOT7-8	73
43576402	NOT7-8_FAW24512	NOT7-8	89
43576403	NOT7-8_FAW24512	NOT7-8	180
43576404	NOT7-8_FAW24512	NOT7-8	91
43576405	NOT7-8_FAW24512	NOT7-8	138
43576406	NOT7-8_FAW24512	NOT7-8	130
43576407	NOT7-8_FAW24512	NOT7-8	79
43576408	NOT7-8_FAW24512	NOT7-8	104
43576409	NOT7-8_FAW24512	NOT7-8	112
43576410	NOT7-8_FAW24512	NOT7-8	71
43576411	NOT7-8_FAW24512	NOT7-8	108
43576412	NOT7-8_FAW24512	NOT7-8	159
43576413	NOT7-8_FAW24512	NOT7-8	104
43576414	NOT7-8_FAW24512	NOT7-8	118
43576415	NOT7-8_FAW24512	NOT7-8	39
43576416	NOT7-8_FAW24512	NOT7-8	30
43576417	NOT7-8_FAW24512	NOT7-8	183
43576418	NOT7-8_FAW24512	NOT7-8	75
43576419	NOT7-8_FAW24512	NOT7-8	49
43576420	NOT7-8_FAW24512	NOT7-8	125
43576421	NOT7-8_FAW24512	NOT7-8	79
43576422	NOT7-8_FAW24512	NOT7-8	82
43576423	NOT7-8_FAW24512	NOT7-8	71
43576424	NOT7-8_FAW24512	NOT7-8	161
43576425	NOT7-8_FAW24512	NOT7-8	100
43576426	NOT7-8_FAW24512	NOT7-8	105
43576427	NOT7-8_FAW24512	NOT7-8	88
43576428	NOT7-8_FAW24512	NOT7-8	95
43576429	NOT7-8_FAW24512	NOT7-8	100
43576430	NOT7-8_FAW24512	NOT7-8	79
43576431	NOT7-8_FAW24512	NOT7-8	111
43576432	NOT7-8_FAW24512	NOT7-8	95
43576433	NOT7-8_FAW24512	NOT7-8	150
43576434	NOT7-8_FAW24512	NOT7-8	86
43576435	NOT7-8_FAW24512	NOT7-8	43
43576436	NOT7-8_FAW24512	NOT7-8	187
43576437	NOT7-8_FAW24512	NOT7-8	121
43576438	NOT7-8_FAW24512	NOT7-8	155
43576439	NOT7-8_FAW24512	NOT7-8	110
43576440	NOT7-8_FAW24512	NOT7-8	73
43576441	NOT7-8_FAW24512	NOT7-8	40
43576442	NOT7-8_FAW24512	NOT7-8	24
43576443	NOT7-8_FAW24512	NOT7-8	168
43576444	NOT7-8_FAW24512	NOT7-8	164
43576445	NOT7-8_FAW24512	NOT7-8	115
43576446	NOT7-8_FAW24512	NOT7-8	131
43576447	NOT7-8_FAW24512	NOT7-8	141
43576448	NOT7-8_FAW24512	NOT7-8	41
43576449	NOT7-8_FAW24512	NOT7-8	76
43576450	NOT7-8_FAW24512	NOT7-8	130
43576451	NOT7-8_FAW24512	NOT7-8	78
43576452	NOT7-8_FAW24512	NOT7-8	220
43576453	NOT7-8_FAW24512	NOT7-8	39
43576454	NOT7-8_FAW24512	NOT7-8	152
43576455	NOT7-8_FAW24512	NOT7-8	65
43576456	NOT7-8_FAW24512	NOT7-8	77
43576457	NOT7-8_FAW24512	NOT7-8	127
43576458	NOT7-8_FAW24512	NOT7-8	77
43576459	NOT7-8_FAW24512	NOT7-8	177
43576460	NOT7-8_FAW24512	NOT7-8	168
43576461	NOT7-8_FAW24512	NOT7-8	160
43576462	NOT7-8_FAW24512	NOT7-8	63
43576463	NOT7-8_FAW24512	NOT7-8	101
43576464	NOT7-8_FAW24512	NOT7-8	43
43576465	NOT7-8_FAW24512	NOT7-8	139
43576466	NOT7-8_FAW24512	NOT7-8	126
43576467	NOT7-8_FAW24512	NOT7-8	106
43576468	NOT7-8_FAW24512	NOT7-8	104
43576469	NOT7-8_FAW24512	NOT7-8	135
43576470	NOT7-8_FAW24512	NOT7-8	211
43576471	NOT7-8_FAW24512	NOT7-8	154
43576472	NOT7-8_FAW24512	NOT7-8	122
43576473	NOT7-8_FAW24512	NOT7-8	131
43576474	NOT7-8_FAW24512	NOT7-8	98
43576475	NOT7-8_FAW24512	NOT7-8	82
43576476	NOT7-8_FAW24512	NOT7-8	75
43576477	NOT7-8_FAW24512	NOT7-8	80
43576478	NOT7-8_FAW24512	NOT7-8	352
43576479	NOT7-8_FAW24512	NOT7-8	182
43576480	NOT7-8_FAW24512	NOT7-8	88
43576481	NOT7-8_FAW24512	NOT7-8	118
43576482	NOT7-8_FAW24512	NOT7-8	123
43576483	NOT7-8_FAW24512	NOT7-8	106
43576484	NOT7-8_FAW24512	NOT7-8	64
43576485	NOT7-8_FAW24512	NOT7-8	94
43576486	NOT7-8_FAW24512	NOT7-8	30
43576487	NOT7-8_FAW24512	NOT7-8	224
43576488	NOT7-8_FAW24512	NOT7-8	268
43576489	NOT7-8_FAW24512	NOT7-8	86
43576490	NOT7-8_FAW24512	NOT7-8	76
43576491	NOT7-8_FAW24512	NOT7-8	122
43576492	NOT7-8_FAW24512	NOT7-8	121
43576493	NOT7-8_FAW24512	NOT7-8	134
43576494	NOT7-8_FAW24512	NOT7-8	114
43576495	NOT7-8_FAW24512	NOT7-8	119
43576496	NOT7-8_FAW24512	NOT7-8	41
43576497	NOT7-8_FAW24512	NOT7-8	75
43576498	NOT7-8_FAW24512	NOT7-8	102
43576499	NOT7-8_FAW24512	NOT7-8	63
43576500	NOT7-8_FAW24512	NOT7-8	85
43576501	NOT7-8_FAW24512	NOT7-8	81
43576502	NOT7-8_FAW24512	NOT7-8	95
43576503	NOT7-8_FAW24512	NOT7-8	69
43576504	NOT7-8_FAW24512	NOT7-8	129
43576505	NOT7-8_FAW24512	NOT7-8	96
43576506	NOT7-8_FAW24512	NOT7-8	158
43576507	NOT7-8_FAW24512	NOT7-8	109
43576508	NOT7-8_FAW24512	NOT7-8	132
43576509	NOT7-8_FAW24512	NOT7-8	131
43576510	NOT7-8_FAW24512	NOT7-8	90
43576511	NOT7-8_FAW24512	NOT7-8	83
43576512	NOT7-8_FAW24512	NOT7-8	109
43576513	NOT7-8_FAW24512	NOT7-8	112
43576514	NOT7-8_FAW24512	NOT7-8	99
43576515	NOT7-8_FAW24512	NOT7-8	134
43576516	NOT7-8_FAW24512	NOT7-8	160
43576517	NOT7-8_FAW24512	NOT7-8	69
43576518	NOT7-8_FAW24512	NOT7-8	138
43576519	NOT7-8_FAW24512	NOT7-8	105
43576520	NOT7-8_FAW24512	NOT7-8	109
43576521	NOT7-8_FAW24512	NOT7-8	110
43576522	NOT7-8_FAW24512	NOT7-8	108
43576523	NOT7-8_FAW24512	NOT7-8	100
43576524	NOT7-8_FAW24512	NOT7-8	11
43576525	NOT7-8_FAW24512	NOT7-8	96
43576526	NOT7-8_FAW24512	NOT7-8	65
43576527	NOT7-8_FAW24512	NOT7-8	113
43576528	NOT7-8_FAW24512	NOT7-8	152
43576529	NOT7-8_FAW24512	NOT7-8	51
43576530	NOT7-8_FAW24512	NOT7-8	20
43576531	NOT7-8_FAW24512	NOT7-8	82
43576532	NOT7-8_FAW24512	NOT7-8	59
43576533	NOT7-8_FAW24512	NOT7-8	65
43576534	NOT7-8_FAW24512	NOT7-8	58
43576535	NOT7-8_FAW24512	NOT7-8	148
43576536	NOT7-8_FAW24512	NOT7-8	79
43576537	NOT7-8_FAW24512	NOT7-8	81
43576538	NOT7-8_FAW24512	NOT7-8	175
43576539	NOT7-8_FAW24512	NOT7-8	58
43576540	NOT7-8_FAW24512	NOT7-8	185
43576541	NOT7-8_FAW24512	NOT7-8	11
43576542	NOT7-8_FAW24512	NOT7-8	121
43576543	NOT7-8_FAW24512	NOT7-8	146
43576544	NOT7-8_FAW24512	NOT7-8	51
43576545	NOT7-8_FAW24512	NOT7-8	104
43576546	NOT7-8_FAW24512	NOT7-8	59
43576547	NOT7-8_FAW24512	NOT7-8	86
43576548	NOT7-8_FAW24512	NOT7-8	118
43576549	NOT7-8_FAW24512	NOT7-8	46
43576550	NOT7-8_FAW24512	NOT7-8	105
43576551	NOT7-8_FAW24512	NOT7-8	75
43576552	NOT7-8_FAW24512	NOT7-8	117
43576553	NOT7-8_FAW24512	NOT7-8	56
43576554	NOT7-8_FAW24512	NOT7-8	124
43576555	NOT7-8_FAW24512	NOT7-8	85
43576556	NOT7-8_FAW24512	NOT7-8	110
43576557	NOT7-8_FAW24512	NOT7-8	162
43576558	NOT7-8_FAW24512	NOT7-8	88
43576559	NOT7-8_FAW24512	NOT7-8	267
43576560	NOT7-8_FAW24512	NOT7-8	46
43576561	NOT7-8_FAW24512	NOT7-8	115
43576562	NOT7-8_FAW24512	NOT7-8	23
43576563	NOT7-8_FAW24512	NOT7-8	141
43576564	NOT7-8_FAW24512	NOT7-8	59
43576565	NOT7-8_FAW24512	NOT7-8	68
43576566	NOT7-8_FAW24512	NOT7-8	102
43576567	NOT7-8_FAW24512	NOT7-8	136
43576568	NOT7-8_FAW24512	NOT7-8	66
43576569	NOT7-8_FAW24512	NOT7-8	56
43576570	NOT7-8_FAW24512	NOT7-8	45
43576571	NOT7-8_FAW24512	NOT7-8	110
43576572	NOT7-8_FAW24512	NOT7-8	87
43576573	NOT7-8_FAW24512	NOT7-8	100
43576574	NOT7-8_FAW24512	NOT7-8	166
43576575	NOT7-8_FAW24512	NOT7-8	71
43576576	NOT7-8_FAW24512	NOT7-8	62
43576577	NOT7-8_FAW24512	NOT7-8	147
43576578	NOT7-8_FAW24512	NOT7-8	102
43576579	NOT7-8_FAW24512	NOT7-8	93
43576580	NOT7-8_FAW24512	NOT7-8	59
43576581	NOT7-8_FAW24512	NOT7-8	82
43576582	NOT7-8_FAW24512	NOT7-8	137
43576583	NOT7-8_FAW24512	NOT7-8	134
43576584	NOT7-8_FAW24512	NOT7-8	137
43576585	NOT7-8_FAW24512	NOT7-8	164
43576586	NOT7-8_FAW24512	NOT7-8	171
43576587	NOT7-8_FAW24512	NOT7-8	44
43576588	NOT7-8_FAW24512	NOT7-8	12
43576589	NOT7-8_FAW24512	NOT7-8	165
43576590	NOT7-8_FAW24512	NOT7-8	76
43576591	NOT7-8_FAW24512	NOT7-8	122
43576592	NOT7-8_FAW24512	NOT7-8	87
43576593	NOT7-8_FAW24512	NOT7-8	52
43576594	NOT7-8_FAW24512	NOT7-8	14
43576595	NOT7-8_FAW24512	NOT7-8	48
43576596	NOT7-8_FAW24512	NOT7-8	116
43576597	NOT7-8_FAW24512	NOT7-8	75
43576598	NOT7-8_FAW24512	NOT7-8	114
43576599	NOT7-8_FAW24512	NOT7-8	53
43576600	NOT7-8_FAW24512	NOT7-8	47
43576601	NOT7-8_FAW24512	NOT7-8	75
43576602	NOT7-8_FAW24512	NOT7-8	163
43576603	NOT7-8_FAW24512	NOT7-8	92
43576604	NOT7-8_FAW24512	NOT7-8	54
43576605	NOT7-8_FAW24512	NOT7-8	155
43576606	NOT7-8_FAW24512	NOT7-8	56
43576607	NOT7-8_FAW24512	NOT7-8	130
43576608	NOT7-8_FAW24512	NOT7-8	76
43576609	NOT7-8_FAW24512	NOT7-8	88
43576610	NOT7-8_FAW24512	NOT7-8	66
43576611	NOT7-8_FAW24512	NOT7-8	33
43576612	NOT7-8_FAW24512	NOT7-8	49
43576613	NOT7-8_FAW24512	NOT7-8	61
43576614	NOT7-8_FAW24512	NOT7-8	110
43576615	NOT7-8_FAW24512	NOT7-8	136
43576616	NOT7-8_FAW24512	NOT7-8	25
43576617	NOT7-8_FAW24512	NOT7-8	85
43576618	NOT7-8_FAW24512	NOT7-8	84
43576619	NOT7-8_FAW24512	NOT7-8	103
43576620	NOT7-8_FAW24512	NOT7-8	84
43576621	NOT7-8_FAW24512	NOT7-8	61
43576622	NOT7-8_FAW24512	NOT7-8	86
43576623	NOT7-8_FAW24512	NOT7-8	128
43576624	NOT7-8_FAW24512	NOT7-8	110
43576625	NOT7-8_FAW24512	NOT7-8	75
43576626	NOT7-8_FAW24512	NOT7-8	81
43576627	NOT7-8_FAW24512	NOT7-8	56
43576628	NOT7-8_FAW24512	NOT7-8	126
43576629	NOT7-8_FAW24512	NOT7-8	56
43576630	NOT7-8_FAW24512	NOT7-8	124
43576631	NOT7-8_FAW24512	NOT7-8	52
43576632	NOT7-8_FAW24512	NOT7-8	110
43576633	NOT7-8_FAW24512	NOT7-8	103
43576634	NOT7-8_FAW24512	NOT7-8	59
43576635	NOT7-8_FAW24512	NOT7-8	92
43576636	NOT7-8_FAW24512	NOT7-8	97
43576637	NOT7-8_FAW24512	NOT7-8	78
43576638	NOT7-8_FAW24512	NOT7-8	40
43576639	NOT7-8_FAW24512	NOT7-8	36
43576640	NOT7-8_FAW24512	NOT7-8	62
43576641	NOT7-8_FAW24512	NOT7-8	117
43576642	NOT7-8_FAW24512	NOT7-8	55
43576643	NOT7-8_FAW24512	NOT7-8	122
43576644	NOT7-8_FAW24512	NOT7-8	63
43576645	NOT7-8_FAW24512	NOT7-8	80
43576646	NOT7-8_FAW24512	NOT7-8	72
43576647	NOT7-8_FAW24512	NOT7-8	88
43576648	NOT7-8_FAW24512	NOT7-8	69
43576649	NOT7-8_FAW24512	NOT7-8	107
43576650	NOT7-8_FAW24512	NOT7-8	138
43576651	NOT7-8_FAW24512	NOT7-8	163
43576652	NOT7-8_FAW24512	NOT7-8	160
43576653	NOT7-8_FAW24512	NOT7-8	39
43576654	NOT7-8_FAW24512	NOT7-8	153
43576655	NOT7-8_FAW24512	NOT7-8	114
43576656	NOT7-8_FAW24512	NOT7-8	59
43576657	NOT7-8_FAW24512	NOT7-8	101
43576658	NOT7-8_FAW24512	NOT7-8	111
43576659	NOT7-8_FAW24512	NOT7-8	154
43576660	NOT7-8_FAW24512	NOT7-8	138
43576661	NOT7-8_FAW24512	NOT7-8	114
43576662	NOT7-8_FAW24512	NOT7-8	148
43576663	NOT7-8_FAW24512	NOT7-8	102
43576664	NOT7-8_FAW24512	NOT7-8	51
43576665	NOT7-8_FAW24512	NOT7-8	58
43576666	NOT7-8_FAW24512	NOT7-8	60
43576667	NOT7-8_FAW24512	NOT7-8	97
43576668	NOT7-8_FAW24512	NOT7-8	316
43576669	NOT7-8_FAW24512	NOT7-8	63
43576670	NOT7-8_FAW24512	NOT7-8	87
43576671	NOT7-8_FAW24512	NOT7-8	160
43576672	NOT7-8_FAW24512	NOT7-8	101
43576673	NOT7-8_FAW24512	NOT7-8	75
43576674	NOT7-8_FAW24512	NOT7-8	7
43576675	NOT7-8_FAW24512	NOT7-8	99
43576676	NOT7-8_FAW24512	NOT7-8	50
43576677	NOT7-8_FAW24512	NOT7-8	47
43576678	NOT7-8_FAW24512	NOT7-8	46
43576679	NOT7-8_FAW24512	NOT7-8	138
43576680	NOT7-8_FAW24512	NOT7-8	84
43576681	NOT7-8_FAW24512	NOT7-8	117
43576682	NOT7-8_FAW24512	NOT7-8	105
43576683	NOT7-8_FAW24512	NOT7-8	57
43576684	NOT7-8_FAW24512	NOT7-8	94
43576685	NOT7-8_FAW24512	NOT7-8	119
43576686	NOT7-8_FAW24512	NOT7-8	85
43576687	NOT7-8_FAW24512	NOT7-8	88
43576688	NOT7-8_FAW24512	NOT7-8	95
43576689	NOT7-8_FAW24512	NOT7-8	123
43576690	NOT7-8_FAW24512	NOT7-8	104
43576691	NOT7-8_FAW24512	NOT7-8	149
43576692	NOT7-8_FAW24512	NOT7-8	134
43576693	NOT7-8_FAW24512	NOT7-8	163
43576694	NOT7-8_FAW24512	NOT7-8	119
43576695	NOT7-8_FAW24512	NOT7-8	145
43576696	NOT7-8_FAW24512	NOT7-8	81
43576697	NOT7-8_FAW24512	NOT7-8	72
43576698	NOT7-8_FAW24512	NOT7-8	51
43576699	NOT7-8_FAW24512	NOT7-8	132
43576700	NOT7-8_FAW24512	NOT7-8	160
43576701	NOT7-8_FAW24512	NOT7-8	10
43576702	NOT7-8_FAW24512	NOT7-8	82
43576703	NOT7-8_FAW24512	NOT7-8	141
43576704	NOT7-8_FAW24512	NOT7-8	139
43576705	NOT7-8_FAW24512	NOT7-8	125
43576706	NOT7-8_FAW24512	NOT7-8	87
43576707	NOT7-8_FAW24512	NOT7-8	110
43576708	NOT7-8_FAW24512	NOT7-8	68
43576709	NOT7-8_FAW24512	NOT7-8	103
43576710	NOT7-8_FAW24512	NOT7-8	196
43576711	NOT7-8_FAW24512	NOT7-8	83
43576712	NOT7-8_FAW24512	NOT7-8	216
43576713	NOT7-8_FAW24512	NOT7-8	58
43576714	NOT7-8_FAW24512	NOT7-8	52
43576715	NOT7-8_FAW24512	NOT7-8	117
43576716	NOT7-8_FAW24512	NOT7-8	109
43576717	NOT7-8_FAW24512	NOT7-8	157
43576718	NOT7-8_FAW24512	NOT7-8	69
43576719	NOT7-8_FAW24512	NOT7-8	75
43576720	NOT7-8_FAW24512	NOT7-8	142
43576721	NOT7-8_FAW24512	NOT7-8	83
43576722	NOT7-8_FAW24512	NOT7-8	61
43576723	NOT7-8_FAW24512	NOT7-8	72
43576724	NOT7-8_FAW24512	NOT7-8	84
43576725	NOT7-8_FAW24512	NOT7-8	74
43576726	NOT7-8_FAW24512	NOT7-8	55
43576727	NOT7-8_FAW24512	NOT7-8	89
43576728	NOT7-8_FAW24512	NOT7-8	67
43576729	NOT7-8_FAW24512	NOT7-8	141
43576730	NOT7-8_FAW24512	NOT7-8	142
43576731	NOT7-8_FAW24512	NOT7-8	80
43576732	NOT7-8_FAW24512	NOT7-8	115
43576733	NOT7-8_FAW24512	NOT7-8	56
43576734	NOT7-8_FAW24512	NOT7-8	141
43576735	NOT7-8_FAW24512	NOT7-8	80
43576736	NOT7-8_FAW24512	NOT7-8	69
43576737	NOT7-8_FAW24512	NOT7-8	122
43576738	NOT7-8_FAW24512	NOT7-8	200
43576739	NOT7-8_FAW24512	NOT7-8	103
43576740	NOT7-8_FAW24512	NOT7-8	102
43576741	NOT7-8_FAW24512	NOT7-8	113
43576742	NOT7-8_FAW24512	NOT7-8	168
43576743	NOT7-8_FAW24512	NOT7-8	74
43576744	NOT7-8_FAW24512	NOT7-8	36
43576745	NOT7-8_FAW24512	NOT7-8	132
43576746	NOT7-8_FAW24512	NOT7-8	98
43576747	NOT7-8_FAW24512	NOT7-8	130
43576748	NOT7-8_FAW24512	NOT7-8	71
43576749	NOT7-8_FAW24512	NOT7-8	195
43576750	NOT7-8_FAW24512	NOT7-8	109
43576751	NOT7-8_FAW24512	NOT7-8	90
43576752	NOT7-8_FAW24512	NOT7-8	162
43576753	NOT7-8_FAW24512	NOT7-8	120
43576754	NOT7-8_FAW24512	NOT7-8	99
43576755	NOT7-8_FAW24512	NOT7-8	65
43576756	NOT7-8_FAW24512	NOT7-8	120
43576757	NOT7-8_FAW24512	NOT7-8	154
43576758	NOT7-8_FAW24512	NOT7-8	83
43576759	NOT7-8_FAW24512	NOT7-8	58
43576760	NOT7-8_FAW24512	NOT7-8	192
43576761	NOT7-8_FAW24512	NOT7-8	180
43576762	NOT7-8_FAW24512	NOT7-8	135
43576763	NOT7-8_FAW24512	NOT7-8	43
43576764	NOT7-8_FAW24512	NOT7-8	130
43576765	NOT7-8_FAW24512	NOT7-8	165
43576766	NOT7-8_FAW24512	NOT7-8	122
43576767	NOT7-8_FAW24512	NOT7-8	97
43576768	NOT7-8_FAW24512	NOT7-8	164
43576769	NOT7-8_FAW24512	NOT7-8	64
43576770	NOT7-8_FAW24512	NOT7-8	110
43576771	NOT7-8_FAW24512	NOT7-8	34
43576772	NOT7-8_FAW24512	NOT7-8	123
43576773	NOT7-8_FAW24512	NOT7-8	52
43576774	NOT7-8_FAW24512	NOT7-8	72
43576775	NOT7-8_FAW24512	NOT7-8	132
43576776	NOT7-8_FAW24512	NOT7-8	159
43576777	NOT7-8_FAW24512	NOT7-8	117
43576778	NOT7-8_FAW24512	NOT7-8	69
43576779	NOT7-8_FAW24512	NOT7-8	216
43576780	NOT7-8_FAW24512	NOT7-8	111
43576781	NOT7-8_FAW24512	NOT7-8	100
43576782	NOT7-8_FAW24512	NOT7-8	64
43576783	NOT7-8_FAW24512	NOT7-8	140
43576784	NOT7-8_FAW24512	NOT7-8	78
43576785	NOT7-8_FAW24512	NOT7-8	157
43576786	NOT7-8_FAW24512	NOT7-8	44
43576787	NOT7-8_FAW24512	NOT7-8	88
43576788	NOT7-8_FAW24512	NOT7-8	122
43576789	NOT7-8_FAW24512	NOT7-8	126
43576790	NOT7-8_FAW24512	NOT7-8	51
43576791	NOT7-8_FAW24512	NOT7-8	142
43576792	NOT7-8_FAW24512	NOT7-8	90
43576793	NOT7-8_FAW24512	NOT7-8	106
43576794	NOT7-8_FAW24512	NOT7-8	118
43576795	NOT7-8_FAW24512	NOT7-8	115
43576796	NOT7-8_FAW24512	NOT7-8	143
43576797	NOT7-8_FAW24512	NOT7-8	176
43576798	NOT7-8_FAW24512	NOT7-8	111
43576799	NOT7-8_FAW24512	NOT7-8	94
43576800	NOT7-8_FAW24512	NOT7-8	60
43576801	NOT7-8_FAW24512	NOT7-8	133
43576802	NOT7-8_FAW24512	NOT7-8	117
43576803	NOT7-8_FAW24512	NOT7-8	92
43576804	NOT7-8_FAW24512	NOT7-8	141
43576805	NOT7-8_FAW24512	NOT7-8	77
43576806	NOT7-8_FAW24512	NOT7-8	109
43576807	NOT7-8_FAW24512	NOT7-8	95
43576808	NOT7-8_FAW24512	NOT7-8	83
43576809	NOT7-8_FAW24512	NOT7-8	99
43576810	NOT7-8_FAW24512	NOT7-8	85
43576811	NOT7-8_FAW24512	NOT7-8	73
43576812	NOT7-8_FAW24512	NOT7-8	90
43576813	NOT7-8_FAW24512	NOT7-8	84
43576814	NOT7-8_FAW24512	NOT7-8	162
43576815	NOT7-8_FAW24512	NOT7-8	106
43576816	NOT7-8_FAW24512	NOT7-8	186
43576817	NOT7-8_FAW24512	NOT7-8	76
43576818	NOT7-8_FAW24512	NOT7-8	64
43576819	NOT7-8_FAW24512	NOT7-8	94
43576820	NOT7-8_FAW24512	NOT7-8	134
43576821	NOT7-8_FAW24512	NOT7-8	210
43576822	NOT7-8_FAW24512	NOT7-8	63
43576823	NOT7-8_FAW24512	NOT7-8	97
43576824	NOT7-8_FAW24512	NOT7-8	94
43576825	NOT7-8_FAW24512	NOT7-8	107
43576826	NOT7-8_FAW24512	NOT7-8	150
43576827	NOT7-8_FAW24512	NOT7-8	117
43576828	NOT7-8_FAW24512	NOT7-8	140
43576829	NOT7-8_FAW24512	NOT7-8	129
43576830	NOT7-8_FAW24512	NOT7-8	111
43576831	NOT7-8_FAW24512	NOT7-8	112
43576832	NOT7-8_FAW24512	NOT7-8	99
43576833	NOT7-8_FAW24512	NOT7-8	92
43576834	NOT7-8_FAW24512	NOT7-8	86
43576835	NOT7-8_FAW24512	NOT7-8	72
43576836	NOT7-8_FAW24512	NOT7-8	125
43576837	NOT7-8_FAW24512	NOT7-8	61
43576838	NOT7-8_FAW24512	NOT7-8	113
43576839	NOT7-8_FAW24512	NOT7-8	73
43576840	NOT7-8_FAW24512	NOT7-8	88
43576841	NOT7-8_FAW24512	NOT7-8	102
43576842	NOT7-8_FAW24512	NOT7-8	125
43576843	NOT7-8_FAW24512	NOT7-8	142
43576844	NOT7-8_FAW24512	NOT7-8	96
43576845	NOT7-8_FAW24512	NOT7-8	86
43576846	NOT7-8_FAW24512	NOT7-8	47
43576847	NOT7-8_FAW24512	NOT7-8	141
43576848	NOT7-8_FAW24512	NOT7-8	152
43576849	NOT7-8_FAW24512	NOT7-8	161
43576850	NOT7-8_FAW24512	NOT7-8	144
43576851	NOT7-8_FAW24512	NOT7-8	112
43576852	NOT7-8_FAW24512	NOT7-8	68
43576853	NOT7-8_FAW24512	NOT7-8	130
43576854	NOT7-8_FAW24512	NOT7-8	156
43576855	NOT7-8_FAW24512	NOT7-8	131
43576856	NOT7-8_FAW24512	NOT7-8	136
43576857	NOT7-8_FAW24512	NOT7-8	129
43576858	NOT7-8_FAW24512	NOT7-8	56
43576859	NOT7-8_FAW24512	NOT7-8	70
43576860	NOT7-8_FAW24512	NOT7-8	155
43576861	NOT7-8_FAW24512	NOT7-8	53
43576862	NOT7-8_FAW24512	NOT7-8	126
43576863	NOT7-8_FAW24512	NOT7-8	124
43576864	NOT7-8_FAW24512	NOT7-8	97
43576865	NOT7-8_FAW24512	NOT7-8	178
43576866	NOT7-8_FAW24512	NOT7-8	65
43576867	NOT7-8_FAW24512	NOT7-8	197
43576868	NOT7-8_FAW24512	NOT7-8	93
43576869	NOT7-8_FAW24512	NOT7-8	45
43576870	NOT7-8_FAW24512	NOT7-8	59
43576871	NOT7-8_FAW24512	NOT7-8	111
43576872	NOT7-8_FAW24512	NOT7-8	89
43576873	NOT7-8_FAW24512	NOT7-8	190
43576874	NOT7-8_FAW24512	NOT7-8	50
43576875	NOT7-8_FAW24512	NOT7-8	105
43576876	NOT7-8_FAW24512	NOT7-8	80
43576877	NOT7-8_FAW24512	NOT7-8	81
43576878	NOT7-8_FAW24512	NOT7-8	25
43576879	NOT7-8_FAW24512	NOT7-8	124
43576880	NOT7-8_FAW24512	NOT7-8	65
43576881	NOT7-8_FAW24512	NOT7-8	170
43576882	NOT7-8_FAW24512	NOT7-8	137
43576883	NOT7-8_FAW24512	NOT7-8	139
43576884	NOT7-8_FAW24512	NOT7-8	53
43576885	NOT7-8_FAW24512	NOT7-8	92
43576886	NOT7-8_FAW24512	NOT7-8	303
43576887	NOT7-8_FAW24512	NOT7-8	142
43576888	NOT7-8_FAW24512	NOT7-8	130
43576889	NOT7-8_FAW24512	NOT7-8	70
43576890	NOT7-8_FAW24512	NOT7-8	169
43576891	NOT7-8_FAW24512	NOT7-8	106
43576892	NOT7-8_FAW24512	NOT7-8	106
43576893	NOT7-8_FAW24512	NOT7-8	81
43576894	NOT7-8_FAW24512	NOT7-8	155
43576895	NOT7-8_FAW24512	NOT7-8	142
43576896	NOT7-8_FAW24512	NOT7-8	240
43576897	NOT7-8_FAW24512	NOT7-8	139
43576898	NOT7-8_FAW24512	NOT7-8	73
43576899	NOT7-8_FAW24512	NOT7-8	145
43576900	NOT7-8_FAW24512	NOT7-8	254
43576901	NOT7-8_FAW24512	NOT7-8	132
43576902	NOT7-8_FAW24512	NOT7-8	112
43576903	NOT7-8_FAW24512	NOT7-8	141
43576904	NOT7-8_FAW24512	NOT7-8	122
43576905	NOT7-8_FAW24512	NOT7-8	62
43576906	NOT7-8_FAW24512	NOT7-8	151
43576907	NOT7-8_FAW24512	NOT7-8	128
43576908	NOT7-8_FAW24512	NOT7-8	133
43576909	NOT7-8_FAW24512	NOT7-8	42
43576910	NOT7-8_FAW24512	NOT7-8	103
43576911	NOT7-8_FAW24512	NOT7-8	69
43576912	NOT7-8_FAW24512	NOT7-8	90
43576913	NOT7-8_FAW24512	NOT7-8	86
43576914	NOT7-8_FAW24512	NOT7-8	30
43576915	NOT7-8_FAW24512	NOT7-8	87
43576916	NOT7-8_FAW24512	NOT7-8	78
43576917	NOT7-8_FAW24512	NOT7-8	91
43576918	NOT7-8_FAW24512	NOT7-8	95
43576919	NOT7-8_FAW24512	NOT7-8	167
43576920	NOT7-8_FAW24512	NOT7-8	65
43576921	NOT7-8_FAW24512	NOT7-8	88
43576922	NOT7-8_FAW24512	NOT7-8	90
43576923	NOT7-8_FAW24512	NOT7-8	123
43576924	NOT7-8_FAW24512	NOT7-8	88
43576925	NOT7-8_FAW24512	NOT7-8	91
43576926	NOT7-8_FAW24512	NOT7-8	92
43576927	NOT7-8_FAW24512	NOT7-8	113
43576928	NOT7-8_FAW24512	NOT7-8	119
43576929	NOT7-8_FAW24512	NOT7-8	68
43576930	NOT7-8_FAW24512	NOT7-8	124
43576931	NOT7-8_FAW24512	NOT7-8	90
43576932	NOT7-8_FAW24512	NOT7-8	80
43576933	NOT7-8_FAW24512	NOT7-8	100
43576934	NOT7-8_FAW24512	NOT7-8	50
43576935	NOT7-8_FAW24512	NOT7-8	46
43576936	NOT7-8_FAW24512	NOT7-8	42
43576937	NOT7-8_FAW24512	NOT7-8	61
43576938	NOT7-8_FAW24512	NOT7-8	128
43576939	NOT7-8_FAW24512	NOT7-8	153
43576940	NOT7-8_FAW24512	NOT7-8	90
43576941	NOT7-8_FAW24512	NOT7-8	42
43576942	NOT7-8_FAW24512	NOT7-8	141
43576943	NOT7-8_FAW24512	NOT7-8	216
43576944	NOT7-8_FAW24512	NOT7-8	40
43576945	NOT7-8_FAW24512	NOT7-8	72
43576946	NOT7-8_FAW24512	NOT7-8	107
43576947	NOT7-8_FAW24512	NOT7-8	131
43576948	NOT7-8_FAW24512	NOT7-8	168
43576949	NOT7-8_FAW24512	NOT7-8	149
43576950	NOT7-8_FAW24512	NOT7-8	83
43576951	NOT7-8_FAW24512	NOT7-8	150
43576952	NOT7-8_FAW24512	NOT7-8	119
43576953	NOT7-8_FAW24512	NOT7-8	92
43576954	NOT7-8_FAW24512	NOT7-8	61
43576955	NOT7-8_FAW24512	NOT7-8	132
43576956	NOT7-8_FAW24512	NOT7-8	8
43576957	NOT7-8_FAW24512	NOT7-8	110
43576958	NOT7-8_FAW24512	NOT7-8	126
43576959	NOT7-8_FAW24512	NOT7-8	136
43576960	NOT7-8_FAW24512	NOT7-8	160
43576961	NOT7-8_FAW24512	NOT7-8	9
43576962	NOT7-8_FAW24512	NOT7-8	145
43576963	NOT7-8_FAW24512	NOT7-8	115
43576964	NOT7-8_FAW24512	NOT7-8	75
43576965	NOT7-8_FAW24512	NOT7-8	97
43576966	NOT7-8_FAW24512	NOT7-8	84
43576967	NOT7-8_FAW24512	NOT7-8	118
43576968	NOT7-8_FAW24512	NOT7-8	130
43576969	NOT7-8_FAW24512	NOT7-8	122
43576970	NOT7-8_FAW24512	NOT7-8	157
43576971	NOT7-8_FAW24512	NOT7-8	120
43576972	NOT7-8_FAW24512	NOT7-8	108
43576973	NOT7-8_FAW24512	NOT7-8	24
43576974	NOT7-8_FAW24512	NOT7-8	109
43576975	NOT7-8_FAW24512	NOT7-8	200
43576976	NOT7-8_FAW24512	NOT7-8	90
43576977	NOT7-8_FAW24512	NOT7-8	54
43576978	NOT7-8_FAW24512	NOT7-8	77
43576979	NOT7-8_FAW24512	NOT7-8	132
43576980	NOT7-8_FAW24512	NOT7-8	135
43576981	NOT7-8_FAW24512	NOT7-8	106
43576982	NOT7-8_FAW24512	NOT7-8	57
43576983	NOT7-8_FAW24512	NOT7-8	34
43576984	NOT7-8_FAW24512	NOT7-8	91
43576985	NOT7-8_FAW24512	NOT7-8	137
43576986	NOT7-8_FAW24512	NOT7-8	137
43576987	NOT7-8_FAW24512	NOT7-8	89
43576988	NOT7-8_FAW24512	NOT7-8	124
43576989	NOT7-8_FAW24512	NOT7-8	114
43576990	NOT7-8_FAW24512	NOT7-8	92
43576991	NOT7-8_FAW24512	NOT7-8	100
43576992	NOT7-8_FAW24512	NOT7-8	34
43576993	NOT7-8_FAW24512	NOT7-8	54
43576994	NOT7-8_FAW24512	NOT7-8	29
43576995	NOT7-8_FAW24512	NOT7-8	145
43576996	NOT7-8_FAW24512	NOT7-8	56
43576997	NOT7-8_FAW24512	NOT7-8	42
43576998	NOT7-8_FAW24512	NOT7-8	74
43576999	NOT7-8_FAW24512	NOT7-8	161
43577000	NOT7-8_FAW24512	NOT7-8	131
43577001	NOT7-8_FAW24512	NOT7-8	71
43577002	NOT7-8_FAW24512	NOT7-8	53
43577003	NOT7-8_FAW24512	NOT7-8	35
43577004	NOT7-8_FAW24512	NOT7-8	115
43577005	NOT7-8_FAW24512	NOT7-8	56
43577006	NOT7-8_FAW24512	NOT7-8	139
43577007	NOT7-8_FAW24512	NOT7-8	64
43577008	NOT7-8_FAW24512	NOT7-8	56
43577009	NOT7-8_FAW24512	NOT7-8	102
43577010	NOT7-8_FAW24512	NOT7-8	133
43577011	NOT7-8_FAW24512	NOT7-8	122
43577012	NOT7-8_FAW24512	NOT7-8	94
43577013	NOT7-8_FAW24512	NOT7-8	145
43577014	NOT7-8_FAW24512	NOT7-8	139
43577015	NOT7-8_FAW24512	NOT7-8	104
43577016	NOT7-8_FAW24512	NOT7-8	127
43577017	NOT7-8_FAW24512	NOT7-8	142
43577018	NOT7-8_FAW24512	NOT7-8	147
43577019	NOT7-8_FAW24512	NOT7-8	83
43577020	NOT7-8_FAW24512	NOT7-8	79
43577021	NOT7-8_FAW24512	NOT7-8	71
43577022	NOT7-8_FAW24512	NOT7-8	92
43577023	NOT7-8_FAW24512	NOT7-8	124
43577024	NOT7-8_FAW24512	NOT7-8	114
43577025	NOT7-8_FAW24512	NOT7-8	40
43577026	NOT7-8_FAW24512	NOT7-8	127
43577027	NOT7-8_FAW24512	NOT7-8	45
43577028	NOT7-8_FAW24512	NOT7-8	125
43577029	NOT7-8_FAW24512	NOT7-8	39
43577030	NOT7-8_FAW24512	NOT7-8	95
43577031	NOT7-8_FAW24512	NOT7-8	91
43577032	NOT7-8_FAW24512	NOT7-8	112
43577033	NOT7-8_FAW24512	NOT7-8	105
43577034	NOT7-8_FAW24512	NOT7-8	87
43577035	NOT7-8_FAW24512	NOT7-8	147
43577036	NOT7-8_FAW24512	NOT7-8	92
43577037	NOT7-8_FAW24512	NOT7-8	192
43577038	NOT7-8_FAW24512	NOT7-8	114
43577039	NOT7-8_FAW24512	NOT7-8	42
43577040	NOT7-8_FAW24512	NOT7-8	124
43577041	NOT7-8_FAW24512	NOT7-8	168
43577042	NOT7-8_FAW24512	NOT7-8	187
43577043	NOT7-8_FAW24512	NOT7-8	159
43577044	NOT7-8_FAW24512	NOT7-8	101
43577045	NOT7-8_FAW24512	NOT7-8	120
43577046	NOT7-8_FAW24512	NOT7-8	119
43577047	NOT7-8_FAW24512	NOT7-8	135
43577048	NOT7-8_FAW24512	NOT7-8	156
43577049	NOT7-8_FAW24512	NOT7-8	117
43577050	NOT7-8_FAW24512	NOT7-8	44
43577051	NOT7-8_FAW24512	NOT7-8	109
43577052	NOT7-8_FAW24512	NOT7-8	150
43577053	NOT7-8_FAW24512	NOT7-8	92
43577054	NOT7-8_FAW24512	NOT7-8	77
43577055	NOT7-8_FAW24512	NOT7-8	124
43577056	NOT7-8_FAW24512	NOT7-8	88
43577057	NOT7-8_FAW24512	NOT7-8	35
43577058	NOT7-8_FAW24512	NOT7-8	40
43577059	NOT7-8_FAW24512	NOT7-8	87
43577060	NOT7-8_FAW24512	NOT7-8	155
43577061	NOT7-8_FAW24512	NOT7-8	96
43577062	NOT7-8_FAW24512	NOT7-8	158
43577063	NOT7-8_FAW24512	NOT7-8	172
43577064	NOT7-8_FAW24512	NOT7-8	135
43577065	NOT7-8_FAW24512	NOT7-8	108
43577066	NOT7-8_FAW24512	NOT7-8	89
43577067	NOT7-8_FAW24512	NOT7-8	108
43577068	NOT7-8_FAW24512	NOT7-8	144
43577069	NOT7-8_FAW24512	NOT7-8	89
43577070	NOT7-8_FAW24512	NOT7-8	124
43577071	NOT7-8_FAW24512	NOT7-8	144
43577072	NOT7-8_FAW24512	NOT7-8	161
43577073	NOT7-8_FAW24512	NOT7-8	106
43577074	NOT7-8_FAW24512	NOT7-8	102
43577075	NOT7-8_FAW24512	NOT7-8	152
43577076	NOT7-8_FAW24512	NOT7-8	158
43577077	NOT7-8_FAW24512	NOT7-8	46
43577078	NOT7-8_FAW24512	NOT7-8	84
43577079	NOT7-8_FAW24512	NOT7-8	138
43577080	NOT7-8_FAW24512	NOT7-8	43
43577081	NOT7-8_FAW24512	NOT7-8	40
43577082	NOT7-8_FAW24512	NOT7-8	102
43577083	NOT7-8_FAW24512	NOT7-8	48
43577084	NOT7-8_FAW24512	NOT7-8	188
43577085	NOT7-8_FAW24512	NOT7-8	51
43577086	NOT7-8_FAW24512	NOT7-8	76
43577087	NOT7-8_FAW24512	NOT7-8	64
43577088	NOT7-8_FAW24512	NOT7-8	38
43577089	NOT7-8_FAW24512	NOT7-8	190
43577090	NOT7-8_FAW24512	NOT7-8	195
43577091	NOT7-8_FAW24512	NOT7-8	119
43577092	NOT7-8_FAW24512	NOT7-8	135
43577093	NOT7-8_FAW24512	NOT7-8	99
43577094	NOT7-8_FAW24512	NOT7-8	60
43577095	NOT7-8_FAW24512	NOT7-8	126
43577096	NOT7-8_FAW24512	NOT7-8	110
43577097	NOT7-8_FAW24512	NOT7-8	49
43577098	NOT7-8_FAW24512	NOT7-8	183
43577099	NOT7-8_FAW24512	NOT7-8	88
43577100	NOT7-8_FAW24512	NOT7-8	66
43577101	NOT7-8_FAW24512	NOT7-8	177
43577102	NOT7-8_FAW24512	NOT7-8	95
43577103	NOT7-8_FAW24512	NOT7-8	222
43577104	NOT7-8_FAW24512	NOT7-8	148
43577105	NOT7-8_FAW24512	NOT7-8	104
43577106	NOT7-8_FAW24512	NOT7-8	87
43577107	NOT7-8_FAW24512	NOT7-8	156
43577108	NOT7-8_FAW24512	NOT7-8	88
43577109	NOT7-8_FAW24512	NOT7-8	79
43577110	NOT7-8_FAW24512	NOT7-8	81
43577111	NOT7-8_FAW24512	NOT7-8	78
43577112	NOT7-8_FAW24512	NOT7-8	56
43577113	NOT7-8_FAW24512	NOT7-8	63
43577114	NOT7-8_FAW24512	NOT7-8	68
43577115	NOT7-8_FAW24512	NOT7-8	76
43577116	NOT7-8_FAW24512	NOT7-8	73
43577117	NOT7-8_FAW24512	NOT7-8	50
43577118	NOT7-8_FAW24512	NOT7-8	131
43577119	NOT7-8_FAW24512	NOT7-8	59
43577120	NOT7-8_FAW24512	NOT7-8	105
43577121	NOT7-8_FAW24512	NOT7-8	157
43577122	NOT7-8_FAW24512	NOT7-8	150
43577123	NOT7-8_FAW24512	NOT7-8	163
43577124	NOT7-8_FAW24512	NOT7-8	60
43577125	NOT7-8_FAW24512	NOT7-8	87
43577126	NOT7-8_FAW24512	NOT7-8	49
43577127	NOT7-8_FAW24512	NOT7-8	61
43577128	NOT7-8_FAW24512	NOT7-8	78
43577129	NOT7-8_FAW24512	NOT7-8	35
43577130	NOT7-8_FAW24512	NOT7-8	78
43577131	NOT7-8_FAW24512	NOT7-8	44
43577132	NOT7-8_FAW24512	NOT7-8	89
43577133	NOT7-8_FAW24512	NOT7-8	113
43577134	NOT7-8_FAW24512	NOT7-8	66
43577135	NOT7-8_FAW24512	NOT7-8	198
43577136	NOT7-8_FAW24512	NOT7-8	159
43577137	NOT7-8_FAW24512	NOT7-8	249
43577138	NOT7-8_FAW24512	NOT7-8	108
43577139	NOT7-8_FAW24512	NOT7-8	102
43577140	NOT7-8_FAW24512	NOT7-8	251
43577141	NOT7-8_FAW24512	NOT7-8	97
43577142	NOT7-8_FAW24512	NOT7-8	115
43577143	NOT7-8_FAW24512	NOT7-8	76
43577144	NOT7-8_FAW24512	NOT7-8	42
43577145	NOT7-8_FAW24512	NOT7-8	81
43577146	NOT7-8_FAW24512	NOT7-8	104
43577147	NOT7-8_FAW24512	NOT7-8	230
43577148	NOT7-8_FAW24512	NOT7-8	153
43577149	NOT7-8_FAW24512	NOT7-8	176
43577150	NOT7-8_FAW24512	NOT7-8	213
43577151	NOT7-8_FAW24512	NOT7-8	219
43577152	NOT7-8_FAW24512	NOT7-8	89
43577153	NOT7-8_FAW24512	NOT7-8	30
43577154	NOT7-8_FAW24512	NOT7-8	54
43577155	NOT7-8_FAW24512	NOT7-8	49
43577156	NOT7-8_FAW24512	NOT7-8	144
43577157	NOT7-8_FAW24512	NOT7-8	134
43577158	NOT7-8_FAW24512	NOT7-8	114
43577159	NOT7-8_FAW24512	NOT7-8	134
43577160	NOT7-8_FAW24512	NOT7-8	122
43577161	NOT7-8_FAW24512	NOT7-8	118
43577162	NOT7-8_FAW24512	NOT7-8	64
43577163	NOT7-8_FAW24512	NOT7-8	123
43577164	NOT7-8_FAW24512	NOT7-8	158
43577165	NOT7-8_FAW24512	NOT7-8	78
43577166	NOT7-8_FAW24512	NOT7-8	218
43577167	NOT7-8_FAW24512	NOT7-8	70
43577168	NOT7-8_FAW24512	NOT7-8	113
43577169	NOT7-8_FAW24512	NOT7-8	55
43577170	NOT7-8_FAW24512	NOT7-8	129
43577171	NOT7-8_FAW24512	NOT7-8	75
43577172	NOT7-8_FAW24512	NOT7-8	144
43577173	NOT7-8_FAW24512	NOT7-8	70
43577174	NOT7-8_FAW24512	NOT7-8	48
43577175	NOT7-8_FAW24512	NOT7-8	78
43577176	NOT7-8_FAW24512	NOT7-8	88
43577177	NOT7-8_FAW24512	NOT7-8	87
43577178	NOT7-8_FAW24512	NOT7-8	149
43577179	NOT7-8_FAW24512	NOT7-8	102
43577180	NOT7-8_FAW24512	NOT7-8	80
43577181	NOT7-8_FAW24512	NOT7-8	121
43577182	NOT7-8_FAW24512	NOT7-8	109
43577183	NOT7-8_FAW24512	NOT7-8	124
43577184	NOT7-8_FAW24512	NOT7-8	49
43577185	NOT7-8_FAW24512	NOT7-8	147
43577186	NOT7-8_FAW24512	NOT7-8	73
43577187	NOT7-8_FAW24512	NOT7-8	71
43577188	NOT7-8_FAW24512	NOT7-8	81
43577189	NOT7-8_FAW24512	NOT7-8	193
43577190	NOT7-8_FAW24512	NOT7-8	64
43577191	NOT7-8_FAW24512	NOT7-8	50
43577192	NOT7-8_FAW24512	NOT7-8	41
43577193	NOT7-8_FAW24512	NOT7-8	92
43577194	NOT7-8_FAW24512	NOT7-8	74
43577195	NOT7-8_FAW24512	NOT7-8	143
43577196	NOT7-8_FAW24512	NOT7-8	94
43577197	NOT7-8_FAW24512	NOT7-8	137
43577198	NOT7-8_FAW24512	NOT7-8	55
43577199	NOT7-8_FAW24512	NOT7-8	91
43577200	NOT7-8_FAW24512	NOT7-8	83
43577201	NOT7-8_FAW24512	NOT7-8	138
43577202	NOT7-8_FAW24512	NOT7-8	73
43577203	NOT7-8_FAW24512	NOT7-8	63
43577204	NOT7-8_FAW24512	NOT7-8	61
43577205	NOT7-8_FAW24512	NOT7-8	57
43577206	NOT7-8_FAW24512	NOT7-8	102
43577207	NOT7-8_FAW24512	NOT7-8	66
43577208	NOT7-8_FAW24512	NOT7-8	39
43577209	NOT7-8_FAW24512	NOT7-8	85
43577210	NOT7-8_FAW24512	NOT7-8	110
43577211	NOT7-8_FAW24512	NOT7-8	98
43577212	NOT7-8_FAW24512	NOT7-8	92
43577213	NOT7-8_FAW24512	NOT7-8	159
43577214	NOT7-8_FAW24512	NOT7-8	152
43577215	NOT7-8_FAW24512	NOT7-8	58
43577216	NOT7-8_FAW24512	NOT7-8	112
43577217	NOT7-8_FAW24512	NOT7-8	155
43577218	NOT7-8_FAW24512	NOT7-8	57
43577219	NOT7-8_FAW24512	NOT7-8	145
43577220	NOT7-8_FAW24512	NOT7-8	96
43577221	NOT7-8_FAW24512	NOT7-8	91
43577222	NOT7-8_FAW24512	NOT7-8	101
43577223	NOT7-8_FAW24512	NOT7-8	134
43577224	NOT7-8_FAW24512	NOT7-8	85
43577225	NOT7-8_FAW24512	NOT7-8	126
43577226	NOT7-8_FAW24512	NOT7-8	127
43577227	NOT7-8_FAW24512	NOT7-8	68
43577228	NOT7-8_FAW24512	NOT7-8	150
43577229	NOT7-8_FAW24512	NOT7-8	117
43577230	NOT7-8_FAW24512	NOT7-8	112
43577231	NOT7-8_FAW24512	NOT7-8	60
43577232	NOT7-8_FAW24512	NOT7-8	138
43577233	NOT7-8_FAW24512	NOT7-8	111
43577234	NOT7-8_FAW24512	NOT7-8	247
43577235	NOT7-8_FAW24512	NOT7-8	70
43577236	NOT7-8_FAW24512	NOT7-8	143
43577237	NOT7-8_FAW24512	NOT7-8	145
43577238	NOT7-8_FAW24512	NOT7-8	61
43577239	NOT7-8_FAW24512	NOT7-8	123
43577240	NOT7-8_FAW24512	NOT7-8	96
43577241	NOT7-8_FAW24512	NOT7-8	113
43577242	NOT7-8_FAW24512	NOT7-8	141
43577243	NOT7-8_FAW24512	NOT7-8	50
43577244	NOT7-8_FAW24512	NOT7-8	133
43577245	NOT7-8_FAW24512	NOT7-8	70
43577246	NOT7-8_FAW24512	NOT7-8	53
43577247	NOT7-8_FAW24512	NOT7-8	120
43577248	NOT7-8_FAW24512	NOT7-8	18
43577249	NOT7-8_FAW24512	NOT7-8	69
43577250	NOT7-8_FAW24512	NOT7-8	58
43577251	NOT7-8_FAW24512	NOT7-8	195
43577252	NOT7-8_FAW24512	NOT7-8	168
43577253	NOT7-8_FAW24512	NOT7-8	103
43577254	NOT7-8_FAW24512	NOT7-8	82
43577255	NOT7-8_FAW24512	NOT7-8	58
43577256	NOT7-8_FAW24512	NOT7-8	102
43577257	NOT7-8_FAW24512	NOT7-8	110
43577258	NOT7-8_FAW24512	NOT7-8	157
43577259	NOT7-8_FAW24512	NOT7-8	55
43577260	NOT7-8_FAW24512	NOT7-8	162
43577261	NOT7-8_FAW24512	NOT7-8	64
43577262	NOT7-8_FAW24512	NOT7-8	96
43577263	NOT7-8_FAW24512	NOT7-8	160
43577264	NOT7-8_FAW24512	NOT7-8	112
43577265	NOT7-8_FAW24512	NOT7-8	150
43577266	NOT7-8_FAW24512	NOT7-8	35
43577267	NOT7-8_FAW24512	NOT7-8	61
43577268	NOT7-8_FAW24512	NOT7-8	111
43577269	NOT7-8_FAW24512	NOT7-8	63
43577270	NOT7-8_FAW24512	NOT7-8	66
43577271	NOT7-8_FAW24512	NOT7-8	93
43577272	NOT7-8_FAW24512	NOT7-8	119
43577273	NOT7-8_FAW24512	NOT7-8	123
43577274	NOT7-8_FAW24512	NOT7-8	77
43577275	NOT7-8_FAW24512	NOT7-8	72
43577276	NOT7-8_FAW24512	NOT7-8	172
43577277	NOT7-8_FAW24512	NOT7-8	145
43577278	NOT7-8_FAW24512	NOT7-8	122
43577279	NOT7-8_FAW24512	NOT7-8	63
43577280	NOT7-8_FAW24512	NOT7-8	51
43577281	NOT7-8_FAW24512	NOT7-8	117
43577282	NOT7-8_FAW24512	NOT7-8	133
43577283	NOT7-8_FAW24512	NOT7-8	88
43577284	NOT7-8_FAW24512	NOT7-8	53
43577285	NOT7-8_FAW24512	NOT7-8	19
43577286	NOT7-8_FAW24512	NOT7-8	151
43577287	NOT7-8_FAW24512	NOT7-8	52
43577288	NOT7-8_FAW24512	NOT7-8	92
43577289	NOT7-8_FAW24512	NOT7-8	92
43577290	NOT7-8_FAW24512	NOT7-8	67
43577291	NOT7-8_FAW24512	NOT7-8	94
43577292	NOT7-8_FAW24512	NOT7-8	60
43577293	NOT7-8_FAW24512	NOT7-8	89
43577294	NOT7-8_FAW24512	NOT7-8	52
43577295	NOT7-8_FAW24512	NOT7-8	127
43577296	NOT7-8_FAW24512	NOT7-8	114
43577297	NOT7-8_FAW24512	NOT7-8	81
43577298	NOT7-8_FAW24512	NOT7-8	85
43577299	NOT7-8_FAW24512	NOT7-8	62
43577300	NOT7-8_FAW24512	NOT7-8	53
43577301	NOT7-8_FAW24512	NOT7-8	41
43577302	NOT7-8_FAW24512	NOT7-8	184
43577303	NOT7-8_FAW24512	NOT7-8	101
43577304	NOT7-8_FAW24512	NOT7-8	27
43577305	NOT7-8_FAW24512	NOT7-8	161
43577306	NOT7-8_FAW24512	NOT7-8	53
43577307	NOT7-8_FAW24512	NOT7-8	153
43577308	NOT7-8_FAW24512	NOT7-8	83
43577309	NOT7-8_FAW24512	NOT7-8	181
43577310	NOT7-8_FAW24512	NOT7-8	165
43577311	NOT7-8_FAW24512	NOT7-8	102
43577312	NOT7-8_FAW24512	NOT7-8	153
43577313	NOT7-8_FAW24512	NOT7-8	114
43577314	NOT7-8_FAW24512	NOT7-8	37
43577315	NOT7-8_FAW24512	NOT7-8	139
43577316	NOT7-8_FAW24512	NOT7-8	50
43577317	NOT7-8_FAW24512	NOT7-8	144
43577318	NOT7-8_FAW24512	NOT7-8	81
43577319	NOT7-8_FAW24512	NOT7-8	130
43577320	NOT7-8_FAW24512	NOT7-8	139
43577321	NOT7-8_FAW24512	NOT7-8	57
43577322	NOT7-8_FAW24512	NOT7-8	61
43577323	NOT7-8_FAW24512	NOT7-8	98
43577324	NOT7-8_FAW24512	NOT7-8	84
43577325	NOT7-8_FAW24512	NOT7-8	87
43577326	NOT7-8_FAW24512	NOT7-8	77
43577327	NOT7-8_FAW24512	NOT7-8	100
43577328	NOT7-8_FAW24512	NOT7-8	82
43577329	NOT7-8_FAW24512	NOT7-8	101
43577330	NOT7-8_FAW24512	NOT7-8	136
43577331	NOT7-8_FAW24512	NOT7-8	64
43577332	NOT7-8_FAW24512	NOT7-8	151
43577333	NOT7-8_FAW24512	NOT7-8	112
43577334	NOT7-8_FAW24512	NOT7-8	150
43577335	NOT7-8_FAW24512	NOT7-8	118
43577336	NOT7-8_FAW24512	NOT7-8	162
43577337	NOT7-8_FAW24512	NOT7-8	155
43577338	NOT7-8_FAW24512	NOT7-8	134
43577339	NOT7-8_FAW24512	NOT7-8	218
43577340	NOT7-8_FAW24512	NOT7-8	86
43577341	NOT7-8_FAW24512	NOT7-8	149
43577342	NOT7-8_FAW24512	NOT7-8	53
43577343	NOT7-8_FAW24512	NOT7-8	173
43577344	NOT7-8_FAW24512	NOT7-8	106
43577345	NOT7-8_FAW24512	NOT7-8	129
43577346	NOT7-8_FAW24512	NOT7-8	35
43577347	NOT7-8_FAW24512	NOT7-8	160
43577348	NOT7-8_FAW24512	NOT7-8	62
43577349	NOT7-8_FAW24512	NOT7-8	118
43577350	NOT7-8_FAW24512	NOT7-8	177
43577351	NOT7-8_FAW24512	NOT7-8	112
43577352	NOT7-8_FAW24512	NOT7-8	80
43577353	NOT7-8_FAW24512	NOT7-8	99
43577354	NOT7-8_FAW24512	NOT7-8	121
43577355	NOT7-8_FAW24512	NOT7-8	112
43577356	NOT7-8_FAW24512	NOT7-8	200
43577357	NOT7-8_FAW24512	NOT7-8	61
43577358	NOT7-8_FAW24512	NOT7-8	60
43577359	NOT7-8_FAW24512	NOT7-8	125
43577360	NOT7-8_FAW24512	NOT7-8	64
43577361	NOT7-8_FAW24512	NOT7-8	160
43577362	NOT7-8_FAW24512	NOT7-8	176
43577363	NOT7-8_FAW24512	NOT7-8	99
43577364	NOT7-8_FAW24512	NOT7-8	65
43577365	NOT7-8_FAW24512	NOT7-8	104
43577366	NOT7-8_FAW24512	NOT7-8	24
43577367	NOT7-8_FAW24512	NOT7-8	83
43577368	NOT7-8_FAW24512	NOT7-8	171
43577369	NOT7-8_FAW24512	NOT7-8	36
43577370	NOT7-8_FAW24512	NOT7-8	64
43577371	NOT7-8_FAW24512	NOT7-8	87
43577372	NOT7-8_FAW24512	NOT7-8	56
43577373	NOT7-8_FAW24512	NOT7-8	131
43577374	NOT7-8_FAW24512	NOT7-8	254
43577375	NOT7-8_FAW24512	NOT7-8	73
43577376	NOT7-8_FAW24512	NOT7-8	58
43577377	NOT7-8_FAW24512	NOT7-8	20
43577378	NOT7-8_FAW24512	NOT7-8	196
43577379	NOT7-8_FAW24512	NOT7-8	90
43577380	NOT7-8_FAW24512	NOT7-8	98
43577381	NOT7-8_FAW24512	NOT7-8	96
43577382	NOT7-8_FAW24512	NOT7-8	136
43577383	NOT7-8_FAW24512	NOT7-8	81
43577384	NOT7-8_FAW24512	NOT7-8	69
43577385	NOT7-8_FAW24512	NOT7-8	129
43577386	NOT7-8_FAW24512	NOT7-8	117
43577387	NOT7-8_FAW24512	NOT7-8	101
43577388	NOT7-8_FAW24512	NOT7-8	68
43577389	NOT7-8_FAW24512	NOT7-8	113
43577390	NOT7-8_FAW24512	NOT7-8	150
43577391	NOT7-8_FAW24512	NOT7-8	93
43577392	NOT7-8_FAW24512	NOT7-8	113
43577393	NOT7-8_FAW24512	NOT7-8	122
43577394	NOT7-8_FAW24512	NOT7-8	66
43577395	NOT7-8_FAW24512	NOT7-8	84
43577396	NOT7-8_FAW24512	NOT7-8	136
43577397	NOT7-8_FAW24512	NOT7-8	129
43577398	NOT7-8_FAW24512	NOT7-8	109
43577399	NOT7-8_FAW24512	NOT7-8	81
43577400	NOT7-8_FAW24512	NOT7-8	86
43577401	NOT7-8_FAW24512	NOT7-8	117
43577402	NOT7-8_FAW24512	NOT7-8	96
43577403	NOT7-8_FAW24512	NOT7-8	46
43577404	NOT7-8_FAW24512	NOT7-8	117
43577405	NOT7-8_FAW24512	NOT7-8	117
43577406	NOT7-8_FAW24512	NOT7-8	133
43577407	NOT7-8_FAW24512	NOT7-8	193
43577408	NOT7-8_FAW24512	NOT7-8	67
43577409	NOT7-8_FAW24512	NOT7-8	64
43577410	NOT7-8_FAW24512	NOT7-8	131
43577411	NOT7-8_FAW24512	NOT7-8	87
43577412	NOT7-8_FAW24512	NOT7-8	95
43577413	NOT7-8_FAW24512	NOT7-8	116
43577414	NOT7-8_FAW24512	NOT7-8	132
43577415	NOT7-8_FAW24512	NOT7-8	176
43577416	NOT7-8_FAW24512	NOT7-8	186
43577417	NOT7-8_FAW24512	NOT7-8	145
43577418	NOT7-8_FAW24512	NOT7-8	141
43577419	NOT7-8_FAW24512	NOT7-8	48
43577420	NOT7-8_FAW24512	NOT7-8	114
43577421	NOT7-8_FAW24512	NOT7-8	110
43577422	NOT7-8_FAW24512	NOT7-8	73
43577423	NOT7-8_FAW24512	NOT7-8	90
43577424	NOT7-8_FAW24512	NOT7-8	35
43577425	NOT7-8_FAW24512	NOT7-8	119
43577426	NOT7-8_FAW24512	NOT7-8	106
43577427	NOT7-8_FAW24512	NOT7-8	94
43577428	NOT7-8_FAW24512	NOT7-8	115
43577429	NOT7-8_FAW24512	NOT7-8	86
43577430	NOT7-8_FAW24512	NOT7-8	73
43577431	NOT7-8_FAW24512	NOT7-8	58
43577432	NOT7-8_FAW24512	NOT7-8	148
43577433	NOT7-8_FAW24512	NOT7-8	123
43577434	NOT7-8_FAW24512	NOT7-8	97
43577435	NOT7-8_FAW24512	NOT7-8	115
43577436	NOT7-8_FAW24512	NOT7-8	130
43577437	NOT7-8_FAW24512	NOT7-8	94
43577438	NOT7-8_FAW24512	NOT7-8	112
43577439	NOT7-8_FAW24512	NOT7-8	141
43577440	NOT7-8_FAW24512	NOT7-8	53
43577441	NOT7-8_FAW24512	NOT7-8	141
43577442	NOT7-8_FAW24512	NOT7-8	115
43577443	NOT7-8_FAW24512	NOT7-8	123
43577444	NOT7-8_FAW24512	NOT7-8	89
43577445	NOT7-8_FAW24512	NOT7-8	111
43577446	NOT7-8_FAW24512	NOT7-8	103
43577447	NOT7-8_FAW24512	NOT7-8	180
43577448	NOT7-8_FAW24512	NOT7-8	128
43577449	NOT7-8_FAW24512	NOT7-8	201
43577450	NOT7-8_FAW24512	NOT7-8	43
43577451	NOT7-8_FAW24512	NOT7-8	105
43577452	NOT7-8_FAW24512	NOT7-8	117
43577453	NOT7-8_FAW24512	NOT7-8	112
43577454	NOT7-8_FAW24512	NOT7-8	150
43577455	NOT7-8_FAW24512	NOT7-8	189
43577456	NOT7-8_FAW24512	NOT7-8	219
43577457	NOT7-8_FAW24512	NOT7-8	119
43577458	NOT7-8_FAW24512	NOT7-8	94
43577459	NOT7-8_FAW24512	NOT7-8	130
43577460	NOT7-8_FAW24512	NOT7-8	89
43577461	NOT7-8_FAW24512	NOT7-8	114
43577462	NOT7-8_FAW24512	NOT7-8	98
43577463	NOT7-8_FAW24512	NOT7-8	53
43577464	NOT7-8_FAW24512	NOT7-8	26
43577465	NOT7-8_FAW24512	NOT7-8	97
43577466	NOT7-8_FAW24512	NOT7-8	125
43577467	NOT7-8_FAW24512	NOT7-8	113
43577468	NOT7-8_FAW24512	NOT7-8	107
43577469	NOT7-8_FAW24512	NOT7-8	122
43577470	NOT7-8_FAW24512	NOT7-8	98
43577471	NOT7-8_FAW24512	NOT7-8	129
43577472	NOT7-8_FAW24512	NOT7-8	48
43577473	NOT7-8_FAW24512	NOT7-8	93
43577474	NOT7-8_FAW24512	NOT7-8	70
43577475	NOT7-8_FAW24512	NOT7-8	78
43577476	NOT7-8_FAW24512	NOT7-8	43
43577477	NOT7-8_FAW24512	NOT7-8	101
43577478	NOT7-8_FAW24512	NOT7-8	119
43577479	NOT7-8_FAW24512	NOT7-8	81
43577480	NOT7-8_FAW24512	NOT7-8	61
43577481	NOT7-8_FAW24512	NOT7-8	150
43577482	NOT7-8_FAW24512	NOT7-8	173
43577483	NOT7-8_FAW24512	NOT7-8	98
43577484	NOT7-8_FAW24512	NOT7-8	122
43577485	NOT7-8_FAW24512	NOT7-8	105
43577486	NOT7-8_FAW24512	NOT7-8	69
43577487	NOT7-8_FAW24512	NOT7-8	47
43577488	NOT7-8_FAW24512	NOT7-8	154
43577489	NOT7-8_FAW24512	NOT7-8	122
43577490	NOT7-8_FAW24512	NOT7-8	132
43577491	NOT7-8_FAW24512	NOT7-8	111
43577492	NOT7-8_FAW24512	NOT7-8	51
43577493	NOT7-8_FAW24512	NOT7-8	46
43577494	NOT7-8_FAW24512	NOT7-8	83
43577495	NOT7-8_FAW24512	NOT7-8	65
43577496	NOT7-8_FAW24512	NOT7-8	65
43577497	NOT7-8_FAW24512	NOT7-8	98
43577498	NOT7-8_FAW24512	NOT7-8	104
43577499	NOT7-8_FAW24512	NOT7-8	87
43577500	NOT7-8_FAW24512	NOT7-8	96
43577501	NOT7-8_FAW24512	NOT7-8	90
43577502	NOT7-8_FAW24512	NOT7-8	39
43577503	NOT7-8_FAW24512	NOT7-8	35
43577504	NOT7-8_FAW24512	NOT7-8	93
43577505	NOT7-8_FAW24512	NOT7-8	144
43577506	NOT7-8_FAW24512	NOT7-8	57
43577507	NOT7-8_FAW24512	NOT7-8	68
43577508	NOT7-8_FAW24512	NOT7-8	75
43577509	NOT7-8_FAW24512	NOT7-8	141
43577510	NOT7-8_FAW24512	NOT7-8	158
43577511	NOT7-8_FAW24512	NOT7-8	122
43577512	NOT7-8_FAW24512	NOT7-8	158
43577513	NOT7-8_FAW24512	NOT7-8	140
43577514	NOT7-8_FAW24512	NOT7-8	61
43577515	NOT7-8_FAW24512	NOT7-8	180
43577516	NOT7-8_FAW24512	NOT7-8	168
43577517	NOT7-8_FAW24512	NOT7-8	147
43577518	NOT7-8_FAW24512	NOT7-8	64
43577519	NOT7-8_FAW24512	NOT7-8	184
43577520	NOT7-8_FAW24512	NOT7-8	194
43577521	NOT7-8_FAW24512	NOT7-8	75
43577522	NOT7-8_FAW24512	NOT7-8	157
43577523	NOT7-8_FAW24512	NOT7-8	139
43577524	NOT7-8_FAW24512	NOT7-8	170
43577525	NOT7-8_FAW24512	NOT7-8	178
43577526	NOT7-8_FAW24512	NOT7-8	83
43577527	NOT7-8_FAW24512	NOT7-8	156
43577528	NOT7-8_FAW24512	NOT7-8	95
43577529	NOT7-8_FAW24512	NOT7-8	108
43577530	NOT7-8_FAW24512	NOT7-8	95
43577531	NOT7-8_FAW24512	NOT7-8	43
43577532	NOT7-8_FAW24512	NOT7-8	37
43577533	NOT7-8_FAW24512	NOT7-8	111
43577534	NOT7-8_FAW24512	NOT7-8	65
43577535	NOT7-8_FAW24512	NOT7-8	49
43577536	NOT7-8_FAW24512	NOT7-8	93
43577537	NOT7-8_FAW24512	NOT7-8	84
43577538	NOT7-8_FAW24512	NOT7-8	151
43577539	NOT7-8_FAW24512	NOT7-8	145
43577540	NOT7-8_FAW24512	NOT7-8	96
43577541	NOT7-8_FAW24512	NOT7-8	93
43577542	NOT7-8_FAW24512	NOT7-8	110
43577543	NOT7-8_FAW24512	NOT7-8	143
43577544	NOT7-8_FAW24512	NOT7-8	51
43577545	NOT7-8_FAW24512	NOT7-8	120
43577546	NOT7-8_FAW24512	NOT7-8	51
43577547	NOT7-8_FAW24512	NOT7-8	126
43577548	NOT7-8_FAW24512	NOT7-8	130
43577549	NOT7-8_FAW24512	NOT7-8	8
43577550	NOT7-8_FAW24512	NOT7-8	106
43577551	NOT7-8_FAW24512	NOT7-8	52
43577552	NOT7-8_FAW24512	NOT7-8	63
43577553	NOT7-8_FAW24512	NOT7-8	107
43577554	NOT7-8_FAW24512	NOT7-8	116
43577555	NOT7-8_FAW24512	NOT7-8	132
43577556	NOT7-8_FAW24512	NOT7-8	97
43577557	NOT7-8_FAW24512	NOT7-8	117
43577558	NOT7-8_FAW24512	NOT7-8	94
43577559	NOT7-8_FAW24512	NOT7-8	68
43577560	NOT7-8_FAW24512	NOT7-8	40
43577561	NOT7-8_FAW24512	NOT7-8	82
43577562	NOT7-8_FAW24512	NOT7-8	154
43577563	NOT7-8_FAW24512	NOT7-8	59
43577564	NOT7-8_FAW24512	NOT7-8	44
43577565	NOT7-8_FAW24512	NOT7-8	112
43577566	NOT7-8_FAW24512	NOT7-8	196
43577567	NOT7-8_FAW24512	NOT7-8	127
43577568	NOT7-8_FAW24512	NOT7-8	15
43577569	NOT7-8_FAW24512	NOT7-8	35
43577570	NOT7-8_FAW24512	NOT7-8	52
43577571	NOT7-8_FAW24512	NOT7-8	156
43577572	NOT7-8_FAW24512	NOT7-8	71
43577573	NOT7-8_FAW24512	NOT7-8	108
43577574	NOT7-8_FAW24512	NOT7-8	74
43577575	NOT7-8_FAW24512	NOT7-8	70
43577576	NOT7-8_FAW24512	NOT7-8	96
43577577	NOT7-8_FAW24512	NOT7-8	44
43577578	NOT7-8_FAW24512	NOT7-8	98
43577579	NOT7-8_FAW24512	NOT7-8	145
43577580	NOT7-8_FAW24512	NOT7-8	124
43577581	NOT7-8_FAW24512	NOT7-8	250
43577582	NOT7-8_FAW24512	NOT7-8	79
43577583	NOT7-8_FAW24512	NOT7-8	151
43577584	NOT7-8_FAW24512	NOT7-8	106
43577585	NOT7-8_FAW24512	NOT7-8	42
43577586	NOT7-8_FAW24512	NOT7-8	114
43577587	NOT7-8_FAW24512	NOT7-8	119
43577588	NOT7-8_FAW24512	NOT7-8	170
43577589	NOT7-8_FAW24512	NOT7-8	108
43577590	NOT7-8_FAW24512	NOT7-8	246
43577591	NOT7-8_FAW24512	NOT7-8	44
43577592	NOT7-8_FAW24512	NOT7-8	79
43577593	NOT7-8_FAW24512	NOT7-8	127
43577594	NOT7-8_FAW24512	NOT7-8	104
43577595	NOT7-8_FAW24512	NOT7-8	60
43577596	NOT7-8_FAW24512	NOT7-8	104
43577597	NOT7-8_FAW24512	NOT7-8	161
43577598	NOT7-8_FAW24512	NOT7-8	149
43577599	NOT7-8_FAW24512	NOT7-8	39
43577600	NOT7-8_FAW24512	NOT7-8	196
43577601	NOT7-8_FAW24512	NOT7-8	101
43577602	NOT7-8_FAW24512	NOT7-8	59
43577603	NOT7-8_FAW24512	NOT7-8	62
43577604	NOT7-8_FAW24512	NOT7-8	110
43577605	NOT7-8_FAW24512	NOT7-8	82
43577606	NOT7-8_FAW24512	NOT7-8	95
43577607	NOT7-8_FAW24512	NOT7-8	126
43577608	NOT7-8_FAW24512	NOT7-8	98
43577609	NOT7-8_FAW24512	NOT7-8	58
43577610	NOT7-8_FAW24512	NOT7-8	203
43577611	NOT7-8_FAW24512	NOT7-8	51
43577612	NOT7-8_FAW24512	NOT7-8	55
43577613	NOT7-8_FAW24512	NOT7-8	126
43577614	NOT7-8_FAW24512	NOT7-8	100
43577615	NOT7-8_FAW24512	NOT7-8	151
43577616	NOT7-8_FAW24512	NOT7-8	124
43577617	NOT7-8_FAW24512	NOT7-8	8
43577618	NOT7-8_FAW24512	NOT7-8	99
43577619	NOT7-8_FAW24512	NOT7-8	71
43577620	NOT7-8_FAW24512	NOT7-8	115
43577621	NOT7-8_FAW24512	NOT7-8	59
43577622	NOT7-8_FAW24512	NOT7-8	73
43577623	NOT7-8_FAW24512	NOT7-8	90
43577624	NOT7-8_FAW24512	NOT7-8	84
43577625	NOT7-8_FAW24512	NOT7-8	105
43577626	NOT7-8_FAW24512	NOT7-8	152
43577627	NOT7-8_FAW24512	NOT7-8	135
43577628	NOT7-8_FAW24512	NOT7-8	130
43577629	NOT7-8_FAW24512	NOT7-8	136
43577630	NOT7-8_FAW24512	NOT7-8	95
43577631	NOT7-8_FAW24512	NOT7-8	116
43577632	NOT7-8_FAW24512	NOT7-8	96
43577633	NOT7-8_FAW24512	NOT7-8	132
43577634	NOT7-8_FAW24512	NOT7-8	127
43577635	NOT7-8_FAW24512	NOT7-8	77
43577636	NOT7-8_FAW24512	NOT7-8	54
43577637	NOT7-8_FAW24512	NOT7-8	108
43577638	NOT7-8_FAW24512	NOT7-8	61
43577639	NOT7-8_FAW24512	NOT7-8	143
43577640	NOT7-8_FAW24512	NOT7-8	152
43577641	NOT7-8_FAW24512	NOT7-8	68
43577642	NOT7-8_FAW24512	NOT7-8	185
43577643	NOT7-8_FAW24512	NOT7-8	101
43577644	NOT7-8_FAW24512	NOT7-8	66
43577645	NOT7-8_FAW24512	NOT7-8	54
43577646	NOT7-8_FAW24512	NOT7-8	141
43577647	NOT7-8_FAW24512	NOT7-8	139
43577648	NOT7-8_FAW24512	NOT7-8	107
43577649	NOT7-8_FAW24512	NOT7-8	123
43577650	NOT7-8_FAW24512	NOT7-8	125
43577651	NOT7-8_FAW24512	NOT7-8	114
43577652	NOT7-8_FAW24512	NOT7-8	138
43577653	NOT7-8_FAW24512	NOT7-8	113
43577654	NOT7-8_FAW24512	NOT7-8	121
43577655	NOT7-8_FAW24512	NOT7-8	28
43577656	NOT7-8_FAW24512	NOT7-8	92
43577657	NOT7-8_FAW24512	NOT7-8	145
43577658	NOT7-8_FAW24512	NOT7-8	115
43577659	NOT7-8_FAW24512	NOT7-8	141
43577660	NOT7-8_FAW24512	NOT7-8	106
43577661	NOT7-8_FAW24512	NOT7-8	72
43577662	NOT7-8_FAW24512	NOT7-8	124
43577663	NOT7-8_FAW24512	NOT7-8	56
43577664	NOT7-8_FAW24512	NOT7-8	99
43577665	NOT7-8_FAW24512	NOT7-8	60
43577666	NOT7-8_FAW24512	NOT7-8	8
43577667	NOT7-8_FAW24512	NOT7-8	76
43577668	NOT7-8_FAW24512	NOT7-8	167
43577669	NOT7-8_FAW24512	NOT7-8	149
43577670	NOT7-8_FAW24512	NOT7-8	77
43577671	NOT7-8_FAW24512	NOT7-8	156
43577672	NOT7-8_FAW24512	NOT7-8	133
43577673	NOT7-8_FAW24512	NOT7-8	72
43577674	NOT7-8_FAW24512	NOT7-8	30
43577675	NOT7-8_FAW24512	NOT7-8	72
43577676	NOT7-8_FAW24512	NOT7-8	137
43577677	NOT7-8_FAW24512	NOT7-8	154
43577678	NOT7-8_FAW24512	NOT7-8	198
43577679	NOT7-8_FAW24512	NOT7-8	75
43577680	NOT7-8_FAW24512	NOT7-8	45
43577681	NOT7-8_FAW24512	NOT7-8	79
43577682	NOT7-8_FAW24512	NOT7-8	52
43577683	NOT7-8_FAW24512	NOT7-8	64
43577684	NOT7-8_FAW24512	NOT7-8	58
43577685	NOT7-8_FAW24512	NOT7-8	70
43577686	NOT7-8_FAW24512	NOT7-8	85
43577687	NOT7-8_FAW24512	NOT7-8	119
43577688	NOT7-8_FAW24512	NOT7-8	204
43577689	NOT7-8_FAW24512	NOT7-8	124
43577690	NOT7-8_FAW24512	NOT7-8	125
43577691	NOT7-8_FAW24512	NOT7-8	99
43577692	NOT7-8_FAW24512	NOT7-8	52
43577693	NOT7-8_FAW24512	NOT7-8	123
43577694	NOT7-8_FAW24512	NOT7-8	62
43577695	NOT7-8_FAW24512	NOT7-8	169
43577696	NOT7-8_FAW24512	NOT7-8	60
43577697	NOT7-8_FAW24512	NOT7-8	56
43577698	NOT7-8_FAW24512	NOT7-8	99
43577699	NOT7-8_FAW24512	NOT7-8	159
43577700	NOT7-8_FAW24512	NOT7-8	87
43577701	NOT7-8_FAW24512	NOT7-8	49
43577702	NOT7-8_FAW24512	NOT7-8	140
43577703	NOT7-8_FAW24512	NOT7-8	147
43577704	NOT7-8_FAW24512	NOT7-8	145
43577705	NOT7-8_FAW24512	NOT7-8	85
43577706	NOT7-8_FAW24512	NOT7-8	68
43577707	NOT7-8_FAW24512	NOT7-8	178
43577708	NOT7-8_FAW24512	NOT7-8	131
43577709	NOT7-8_FAW24512	NOT7-8	65
43577710	NOT7-8_FAW24512	NOT7-8	79
43577711	NOT7-8_FAW24512	NOT7-8	43
43577712	NOT7-8_FAW24512	NOT7-8	50
43577713	NOT7-8_FAW24512	NOT7-8	69
43577714	NOT7-8_FAW24512	NOT7-8	42
43577715	NOT7-8_FAW24512	NOT7-8	116
43577716	NOT7-8_FAW24512	NOT7-8	49
43577717	NOT7-8_FAW24512	NOT7-8	52
43577718	NOT7-8_FAW24512	NOT7-8	117
43577719	NOT7-8_FAW24512	NOT7-8	160
43577720	NOT7-8_FAW24512	NOT7-8	130
43577721	NOT7-8_FAW24512	NOT7-8	60
43577722	NOT7-8_FAW24512	NOT7-8	39
43577723	NOT7-8_FAW24512	NOT7-8	60
43577724	NOT7-8_FAW24512	NOT7-8	135
43577725	NOT7-8_FAW24512	NOT7-8	122
43577726	NOT7-8_FAW24512	NOT7-8	100
43577727	NOT7-8_FAW24512	NOT7-8	57
43577728	NOT7-8_FAW24512	NOT7-8	136
43577729	NOT7-8_FAW24512	NOT7-8	44
43577730	NOT7-8_FAW24512	NOT7-8	35
43577731	NOT7-8_FAW24512	NOT7-8	98
43577732	NOT7-8_FAW24512	NOT7-8	140
43577733	NOT7-8_FAW24512	NOT7-8	155
43577734	NOT7-8_FAW24512	NOT7-8	172
43577735	NOT7-8_FAW24512	NOT7-8	81
43577736	NOT7-8_FAW24512	NOT7-8	78
43577737	NOT7-8_FAW24512	NOT7-8	86
43577738	NOT7-8_FAW24512	NOT7-8	69
43577739	NOT7-8_FAW24512	NOT7-8	89
43577740	NOT7-8_FAW24512	NOT7-8	94
43577741	NOT7-8_FAW24512	NOT7-8	92
43577742	NOT7-8_FAW24512	NOT7-8	77
43577743	NOT7-8_FAW24512	NOT7-8	55
43577744	NOT7-8_FAW24512	NOT7-8	133
43577745	NOT7-8_FAW24512	NOT7-8	42
43577746	NOT7-8_FAW24512	NOT7-8	91
43577747	NOT7-8_FAW24512	NOT7-8	34
43577748	NOT7-8_FAW24512	NOT7-8	75
43577749	NOT7-8_FAW24512	NOT7-8	147
43577750	NOT7-8_FAW24512	NOT7-8	140
43577751	NOT7-8_FAW24512	NOT7-8	130
43577752	NOT7-8_FAW24512	NOT7-8	56
43577753	NOT7-8_FAW24512	NOT7-8	119
43577754	NOT7-8_FAW24512	NOT7-8	96
43577755	NOT7-8_FAW24512	NOT7-8	90
43577756	NOT7-8_FAW24512	NOT7-8	103
43577757	NOT7-8_FAW24512	NOT7-8	96
43577758	NOT7-8_FAW24512	NOT7-8	61
43577759	NOT7-8_FAW24512	NOT7-8	143
43577760	NOT7-8_FAW24512	NOT7-8	113
43577761	NOT7-8_FAW24512	NOT7-8	172
43577762	NOT7-8_FAW24512	NOT7-8	58
43577763	NOT7-8_FAW24512	NOT7-8	134
43577764	NOT7-8_FAW24512	NOT7-8	125
43577765	NOT7-8_FAW24512	NOT7-8	121
43577766	NOT7-8_FAW24512	NOT7-8	189
43577767	NOT7-8_FAW24512	NOT7-8	91
43577768	NOT7-8_FAW24512	NOT7-8	96
43577769	NOT7-8_FAW24512	NOT7-8	114
43577770	NOT7-8_FAW24512	NOT7-8	75
43577771	NOT7-8_FAW24512	NOT7-8	46
43577772	NOT7-8_FAW24512	NOT7-8	72
43577773	NOT7-8_FAW24512	NOT7-8	49
43577774	NOT7-8_FAW24512	NOT7-8	127
43577775	NOT7-8_FAW24512	NOT7-8	54
43577776	NOT7-8_FAW24512	NOT7-8	185
43577777	NOT7-8_FAW24512	NOT7-8	163
43577778	NOT7-8_FAW24512	NOT7-8	144
43577779	NOT7-8_FAW24512	NOT7-8	131
43577780	NOT7-8_FAW24512	NOT7-8	139
43577781	NOT7-8_FAW24512	NOT7-8	172
43577782	NOT7-8_FAW24512	NOT7-8	131
43577783	NOT7-8_FAW24512	NOT7-8	99
43577784	NOT7-8_FAW24512	NOT7-8	107
43577785	NOT7-8_FAW24512	NOT7-8	42
43577786	NOT7-8_FAW24512	NOT7-8	116
43577787	NOT7-8_FAW24512	NOT7-8	73
43577788	NOT7-8_FAW24512	NOT7-8	89
43577789	NOT7-8_FAW24512	NOT7-8	138
43577790	NOT7-8_FAW24512	NOT7-8	130
43577791	NOT7-8_FAW24512	NOT7-8	79
43577792	NOT7-8_FAW24512	NOT7-8	104
43577793	NOT7-8_FAW24512	NOT7-8	71
43577794	NOT7-8_FAW24512	NOT7-8	108
43577795	NOT7-8_FAW24512	NOT7-8	159
43577796	NOT7-8_FAW24512	NOT7-8	104
43577797	NOT7-8_FAW24512	NOT7-8	118
43577798	NOT7-8_FAW24512	NOT7-8	39
43577799	NOT7-8_FAW24512	NOT7-8	30
43577800	NOT7-8_FAW24512	NOT7-8	183
43577801	NOT7-8_FAW24512	NOT7-8	75
43577802	NOT7-8_FAW24512	NOT7-8	125
43577803	NOT7-8_FAW24512	NOT7-8	82
43577804	NOT7-8_FAW24512	NOT7-8	100
43577805	NOT7-8_FAW24512	NOT7-8	105
43577806	NOT7-8_FAW24512	NOT7-8	88
43577807	NOT7-8_FAW24512	NOT7-8	95
43577808	NOT7-8_FAW24512	NOT7-8	100
43577809	NOT7-8_FAW24512	NOT7-8	95
43577810	NOT7-8_FAW24512	NOT7-8	86
43577811	NOT7-8_FAW24512	NOT7-8	43
43577812	NOT7-8_FAW24512	NOT7-8	187
43577813	NOT7-8_FAW24512	NOT7-8	121
43577814	NOT7-8_FAW24512	NOT7-8	155
43577815	NOT7-8_FAW24512	NOT7-8	110
43577816	NOT7-8_FAW24512	NOT7-8	73
43577817	NOT7-8_FAW24512	NOT7-8	40
43577818	NOT7-8_FAW24512	NOT7-8	24
43577819	NOT7-8_FAW24512	NOT7-8	168
43577820	NOT7-8_FAW24512	NOT7-8	164
43577821	NOT7-8_FAW24512	NOT7-8	115
43577822	NOT7-8_FAW24512	NOT7-8	131
43577823	NOT7-8_FAW24512	NOT7-8	41
43577824	NOT7-8_FAW24512	NOT7-8	76
43577825	NOT7-8_FAW24512	NOT7-8	130
43577826	NOT7-8_FAW24512	NOT7-8	220
43577827	NOT7-8_FAW24512	NOT7-8	39
43577828	NOT7-8_FAW24512	NOT7-8	152
43577829	NOT7-8_FAW24512	NOT7-8	77
43577830	NOT7-8_FAW24512	NOT7-8	77
43577831	NOT7-8_FAW24512	NOT7-8	168
43577832	NOT7-8_FAW24512	NOT7-8	139
43577833	NOT7-8_FAW24512	NOT7-8	104
43577834	NOT7-8_FAW24512	NOT7-8	135
43577835	NOT7-8_FAW24512	NOT7-8	211
43577836	NOT7-8_FAW24512	NOT7-8	132
43577837	NOT7-8_FAW24512	NOT7-8	131
43577838	NOT7-8_FAW24512	NOT7-8	75
43577839	NOT7-8_FAW24512	NOT7-8	352
43577840	NOT7-8_FAW24512	NOT7-8	182
43577841	NOT7-8_FAW24512	NOT7-8	106
43577842	NOT7-8_FAW24512	NOT7-8	64
43577843	NOT7-8_FAW24512	NOT7-8	30
43577844	NOT7-8_FAW24512	NOT7-8	224
43577845	NOT7-8_FAW24512	NOT7-8	134
43577846	NOT7-8_FAW24512	NOT7-8	114
43577847	NOT7-8_FAW24512	NOT7-8	119
43577848	NOT7-8_FAW24512	NOT7-8	41
43577849	NOT7-8_FAW24512	NOT7-8	75
43577850	NOT7-8_FAW24512	NOT7-8	95
43577851	NOT7-8_FAW24512	NOT7-8	90
43577852	NOT7-8_FAW24512	NOT7-8	109
43577853	NOT7-8_FAW24512	NOT7-8	69
43577854	NOT7-8_FAW24512	NOT7-8	105
43577855	NOT7-8_FAW24512	NOT7-8	109
43577856	NOT7-8_FAW24512	NOT7-8	11
43577857	NOT7-8_FAW24512	NOT7-8	65
43577858	NOT7-8_FAW24512	NOT7-8	158
43577859	NOT7-8_FAW24512	NOT7-8	51
43577860	NOT7-8_FAW24512	NOT7-8	82
43577861	NOT7-8_FAW24512	NOT7-8	148
43577862	NOT7-8_FAW24512	NOT7-8	89
43577863	NOT7-8_FAW24512	NOT7-8	86
43577864	NOT7-8_FAW24512	NOT7-8	102
43577865	NOT7-8_FAW24512	NOT7-8	175
43577866	NOT7-8_FAW24512	NOT7-8	234
43577867	NOT7-8_FAW24512	NOT7-8	137
43577868	NOT7-8_FAW24512	NOT7-8	75
43577869	NOT7-8_FAW24512	NOT7-8	56
43577870	NOT7-8_FAW24512	NOT7-8	75
43577871	NOT7-8_FAW24512	NOT7-8	83
43577872	NOT7-8_FAW24512	NOT7-8	43
43577873	NOT7-8_FAW24512	NOT7-8	95
43577874	NOT7-8_FAW24512	NOT7-8	141
43577875	NOT7-8_FAW24512	NOT7-8	105
43577876	NOT7-8_FAW24512	NOT7-8	113
43577877	NOT7-8_FAW24512	NOT7-8	118
43577878	NOT7-8_FAW24512	NOT7-8	114
43577879	NOT7-8_FAW24512	NOT7-8	29
43577880	NOT7-8_FAW24512	NOT7-8	35
43577881	NOT7-8_FAW24512	NOT7-8	88
43577882	NOT7-8_FAW24512	NOT7-8	135
43577883	NOT7-8_FAW24512	NOT7-8	144
43577884	NOT7-8_FAW24512	NOT7-8	98
43577885	NOT7-8_FAW24512	NOT7-8	58
43577886	NOT7-8_FAW24512	NOT7-8	102
43577887	NOT7-8_FAW24512	NOT7-8	161
43577888	NOT7-8_FAW24512	NOT7-8	114
43577889	NOT7-8_FAW24512	NOT7-8	111
43577890	NOT7-8_FAW24512	NOT7-8	87
43577891	NOT7-8_FAW24512	NOT7-8	7
43577892	NOT7-8_FAW24512	NOT7-8	50
43577893	NOT7-8_FAW24512	NOT7-8	47
43577894	NOT7-8_FAW24512	NOT7-8	119
43577895	NOT7-8_FAW24512	NOT7-8	134
43577896	NOT7-8_FAW24512	NOT7-8	83
43577897	NOT7-8_FAW24512	NOT7-8	48
43577898	NOT7-8_FAW24512	NOT7-8	130
43577899	NOT7-8_FAW24512	NOT7-8	99
43577900	NOT7-8_FAW24512	NOT7-8	165
43577901	NOT7-8_FAW24512	NOT7-8	81
43577902	NOT7-8_FAW24512	NOT7-8	150
43577903	NOT7-8_FAW24512	NOT7-8	159
43577904	NOT7-8_FAW24512	NOT7-8	44
43577905	NOT7-8_FAW24512	NOT7-8	126
43577906	NOT7-8_FAW24512	NOT7-8	107
43577907	NOT7-8_FAW24512	NOT7-8	129
43577908	NOT7-8_FAW24512	NOT7-8	99
43577909	NOT7-8_FAW24512	NOT7-8	72
43577910	NOT7-8_FAW24512	NOT7-8	113
43577911	NOT7-8_FAW24512	NOT7-8	103
43577912	NOT7-8_FAW24512	NOT7-8	96
43577913	NOT7-8_FAW24512	NOT7-8	152
43577914	NOT7-8_FAW24512	NOT7-8	106
43577915	NOT7-8_FAW24512	NOT7-8	155
43577916	NOT7-8_FAW24512	NOT7-8	145
43577917	NOT7-8_FAW24512	NOT7-8	132
43577918	NOT7-8_FAW24512	NOT7-8	151
43577919	NOT7-8_FAW24512	NOT7-8	40
43577920	NOT7-8_FAW24512	NOT7-8	8
43577921	NOT7-8_FAW24512	NOT7-8	126
43577922	NOT7-8_FAW24512	NOT7-8	136
43577923	NOT7-8_FAW24512	NOT7-8	75
43577924	NOT7-8_FAW24512	NOT7-8	97
43577925	NOT7-8_FAW24512	NOT7-8	79
43577926	NOT7-8_FAW24512	NOT7-8	100
43577927	NOT7-8_FAW24512	NOT7-8	139
43577928	NOT7-8_FAW24512	NOT7-8	124
43577929	NOT7-8_FAW24512	NOT7-8	125
43577930	NOT7-8_FAW24512	NOT7-8	168
43577931	NOT7-8_FAW24512	NOT7-8	101
43577932	NOT7-8_FAW24512	NOT7-8	119
43577933	NOT7-8_FAW24512	NOT7-8	138
43577934	NOT7-8_FAW24512	NOT7-8	99
43577935	NOT7-8_FAW24512	NOT7-8	59
43577936	NOT7-8_FAW24512	NOT7-8	150
43577937	NOT7-8_FAW24512	NOT7-8	87
43577938	NOT7-8_FAW24512	NOT7-8	66
43577939	NOT7-8_FAW24512	NOT7-8	98
43577940	NOT7-8_FAW24512	NOT7-8	89
43577941	NOT7-8_FAW24512	NOT7-8	54
43577942	NOT7-8_FAW24512	NOT7-8	48
43577943	NOT7-8_FAW24512	NOT7-8	78
43577944	NOT7-8_FAW24512	NOT7-8	87
43577945	NOT7-8_FAW24512	NOT7-8	102
43577946	NOT7-8_FAW24512	NOT7-8	80
43577947	NOT7-8_FAW24512	NOT7-8	41
43577948	NOT7-8_FAW24512	NOT7-8	137
43577949	NOT7-8_FAW24512	NOT7-8	101
43577950	NOT7-8_FAW24512	NOT7-8	134
43577951	NOT7-8_FAW24512	NOT7-8	126
43577952	NOT7-8_FAW24512	NOT7-8	68
43577953	NOT7-8_FAW24512	NOT7-8	143
43577954	NOT7-8_FAW24512	NOT7-8	113
43577955	NOT7-8_FAW24512	NOT7-8	157
43577956	NOT7-8_FAW24512	NOT7-8	53
43577957	NOT7-8_FAW24512	NOT7-8	61
43577958	NOT7-8_FAW24512	NOT7-8	145
43577959	NOT7-8_FAW24512	NOT7-8	88
43577960	NOT7-8_FAW24512	NOT7-8	92
43577961	NOT7-8_FAW24512	NOT7-8	67
43577962	NOT7-8_FAW24512	NOT7-8	184
43577963	NOT7-8_FAW24512	NOT7-8	50
43577964	NOT7-8_FAW24512	NOT7-8	87
43577965	NOT7-8_FAW24512	NOT7-8	193
43577966	NOT7-8_FAW24512	NOT7-8	95
43577967	NOT7-8_FAW24512	NOT7-8	62
43577968	NOT7-8_FAW24512	NOT7-8	112
43577969	NOT7-8_FAW24512	NOT7-8	200
43577970	NOT7-8_FAW24512	NOT7-8	96
43577971	NOT7-8_FAW24512	NOT7-8	81
43577972	NOT7-8_FAW24512	NOT7-8	64
43577973	NOT7-8_FAW24512	NOT7-8	114
43577974	NOT7-8_FAW24512	NOT7-8	60
43577975	NOT7-8_FAW24512	NOT7-8	81
43577976	NOT7-8_FAW24512	NOT7-8	72
43577977	NOT7-8_FAW24512	NOT7-8	103
43577978	NOT7-8_FAW24512	NOT7-8	157
43577979	NOT7-8_FAW24512	NOT7-8	103
43577980	NOT7-8_FAW24512	NOT7-8	120
43577981	NOT7-8_FAW24512	NOT7-8	106
43577982	NOT7-8_FAW24512	NOT7-8	115
43577983	NOT7-8_FAW24512	NOT7-8	83
43577984	NOT7-8_FAW24512	NOT7-8	61
43577985	NOT7-8_FAW24512	NOT7-8	137
43577986	NOT7-8_FAW24512	NOT7-8	88
43577987	NOT7-8_FAW24512	NOT7-8	216
43577988	NOT7-8_FAW24512	NOT7-8	168
43577989	NOT7-8_FAW24512	NOT7-8	92
43577990	NOT7-8_FAW24512	NOT7-8	109
43577991	NOT7-8_FAW24512	NOT7-8	132
43577992	NOT7-8_FAW24512	NOT7-8	137
43577993	NOT7-8_FAW24512	NOT7-8	89
43577994	NOT7-8_FAW24512	NOT7-8	61
43577995	NOT7-8_FAW24512	NOT7-8	94
43577996	NOT7-8_FAW24512	NOT7-8	108
43577997	NOT7-8_FAW24512	NOT7-8	124
43577998	NOT7-8_FAW24512	NOT7-8	95
43577999	NOT7-8_FAW24512	NOT7-8	81
43578000	NOT7-8_FAW24512	NOT7-8	157
43578001	NOT7-8_FAW24512	NOT7-8	198
43578002	NOT7-8_FAW24512	NOT7-8	93
43578003	NOT7-8_FAW24512	NOT7-8	52
43578004	NOT7-8_FAW24512	NOT7-8	51
43578005	NOT7-8_FAW24512	NOT7-8	112
43578006	NOT7-8_FAW24512	NOT7-8	97
43578007	NOT7-8_FAW24512	NOT7-8	87
43578008	NOT7-8_FAW24512	NOT7-8	84
43578009	NOT7-8_FAW24512	NOT7-8	88
43578010	NOT7-8_FAW24512	NOT7-8	149
43578011	NOT7-8_FAW24512	NOT7-8	87
43578012	NOT7-8_FAW24512	NOT7-8	84
43578013	NOT7-8_FAW24512	NOT7-8	80
43578014	NOT7-8_FAW24512	NOT7-8	192
43578015	NOT7-8_FAW24512	NOT7-8	110
43578016	NOT7-8_FAW24512	NOT7-8	69
43578017	NOT7-8_FAW24512	NOT7-8	60
43578018	NOT7-8_FAW24512	NOT7-8	117
43578019	NOT7-8_FAW24512	NOT7-8	109
43578020	NOT7-8_FAW24512	NOT7-8	85
43578021	NOT7-8_FAW24512	NOT7-8	47
43578022	NOT7-8_FAW24512	NOT7-8	144
43578023	NOT7-8_FAW24512	NOT7-8	130
43578024	NOT7-8_FAW24512	NOT7-8	197
43578025	NOT7-8_FAW24512	NOT7-8	111
43578026	NOT7-8_FAW24512	NOT7-8	170
43578027	NOT7-8_FAW24512	NOT7-8	103
43578028	NOT7-8_FAW24512	NOT7-8	254
43578029	NOT7-8_FAW24512	NOT7-8	112
43578030	NOT7-8_FAW24512	NOT7-8	100
43578031	NOT7-8_FAW24512	NOT7-8	119
43578032	NOT7-8_FAW24512	NOT7-8	96
43578033	NOT7-8_FAW24512	NOT7-8	84
43578034	NOT7-8_FAW24512	NOT7-8	108
43578035	NOT7-8_FAW24512	NOT7-8	88
43578036	NOT7-8_FAW24512	NOT7-8	34
43578037	NOT7-8_FAW24512	NOT7-8	137
43578038	NOT7-8_FAW24512	NOT7-8	54
43578039	NOT7-8_FAW24512	NOT7-8	42
43578040	NOT7-8_FAW24512	NOT7-8	74
43578041	NOT7-8_FAW24512	NOT7-8	94
43578042	NOT7-8_FAW24512	NOT7-8	79
43578043	NOT7-8_FAW24512	NOT7-8	127
43578044	NOT7-8_FAW24512	NOT7-8	93
43578045	NOT7-8_FAW24512	NOT7-8	108
43578046	NOT7-8_FAW24512	NOT7-8	84
43578047	NOT7-8_FAW24512	NOT7-8	43
43578048	NOT7-8_FAW24512	NOT7-8	119
43578049	NOT7-8_FAW24512	NOT7-8	88
43578050	NOT7-8_FAW24512	NOT7-8	148
43578051	NOT7-8_FAW24512	NOT7-8	40
43578052	NOT7-8_FAW24512	NOT7-8	157
43578053	NOT7-8_FAW24512	NOT7-8	56
43578054	NOT7-8_FAW24512	NOT7-8	108
43578055	NOT7-8_FAW24512	NOT7-8	81
43578056	NOT7-8_FAW24512	NOT7-8	153
43578057	NOT7-8_FAW24512	NOT7-8	49
43578058	NOT7-8_FAW24512	NOT7-8	118
43578059	NOT7-8_FAW24512	NOT7-8	218
43578060	NOT7-8_FAW24512	NOT7-8	70
43578061	NOT7-8_FAW24512	NOT7-8	81
43578062	NOT7-8_FAW24512	NOT7-8	74
43578063	NOT7-8_FAW24512	NOT7-8	91
43578064	NOT7-8_FAW24512	NOT7-8	138
43578065	NOT7-8_FAW24512	NOT7-8	152
43578066	NOT7-8_FAW24512	NOT7-8	155
43578067	NOT7-8_FAW24512	NOT7-8	117
43578068	NOT7-8_FAW24512	NOT7-8	70
43578069	NOT7-8_FAW24512	NOT7-8	141
43578070	NOT7-8_FAW24512	NOT7-8	168
43578071	NOT7-8_FAW24512	NOT7-8	64
43578072	NOT7-8_FAW24512	NOT7-8	123
43578073	NOT7-8_FAW24512	NOT7-8	19
43578074	NOT7-8_FAW24512	NOT7-8	89
43578075	NOT7-8_FAW24512	NOT7-8	144
43578076	NOT7-8_FAW24512	NOT7-8	105
43578077	NOT7-8_FAW24512	NOT7-8	151
43578078	NOT7-8_FAW24512	NOT7-8	86
43578079	NOT7-8_FAW24512	NOT7-8	160
43578080	NOT7-8_FAW24512	NOT7-8	83
43578081	NOT7-8_FAW24512	NOT7-8	254
43578082	NOT7-8_FAW24512	NOT7-8	90
43578083	NOT7-8_FAW24512	NOT7-8	81
43578084	NOT7-8_FAW24512	NOT7-8	66
43578085	NOT7-8_FAW24512	NOT7-8	109
43578086	NOT7-8_FAW24512	NOT7-8	110
43578087	NOT7-8_FAW24512	NOT7-8	106
43578088	NOT7-8_FAW24512	NOT7-8	112
43578089	NOT7-8_FAW24512	NOT7-8	53
43578090	NOT7-8_FAW24512	NOT7-8	163
43578091	NOT7-8_FAW24512	NOT7-8	196
43578092	NOT7-8_FAW24512	NOT7-8	141
43578093	NOT7-8_FAW24512	NOT7-8	122
43578094	NOT7-8_FAW24512	NOT7-8	147
43578095	NOT7-8_FAW24512	NOT7-8	100
43578096	NOT7-8_FAW24512	NOT7-8	194
43578097	NOT7-8_FAW24512	NOT7-8	92
43578098	NOT7-8_FAW24512	NOT7-8	77
43578099	NOT7-8_FAW24512	NOT7-8	210
43578100	NOT7-8_FAW24512	NOT7-8	151
43578101	NOT7-8_FAW24512	NOT7-8	126
43578102	NOT7-8_FAW24512	NOT7-8	169
43578103	NOT7-8_FAW24512	NOT7-8	81
43578104	NOT7-8_FAW24512	NOT7-8	91
43578105	NOT7-8_FAW24512	NOT7-8	149
43578106	NOT7-8_FAW24512	NOT7-8	24
43578107	NOT7-8_FAW24512	NOT7-8	91
43578108	NOT7-8_FAW24512	NOT7-8	71
43578109	NOT7-8_FAW24512	NOT7-8	102
43578110	NOT7-8_FAW24512	NOT7-8	57
43578111	NOT7-8_FAW24512	NOT7-8	113
43578112	NOT7-8_FAW24512	NOT7-8	57
43578113	NOT7-8_FAW24512	NOT7-8	190
43578114	NOT7-8_FAW24512	NOT7-8	157
43578115	NOT7-8_FAW24512	NOT7-8	50
43578116	NOT7-8_FAW24512	NOT7-8	39
43578117	NOT7-8_FAW24512	NOT7-8	76
43578118	NOT7-8_FAW24512	NOT7-8	78
43578119	NOT7-8_FAW24512	NOT7-8	55
43578120	NOT7-8_FAW24512	NOT7-8	102
43578121	NOT7-8_FAW24512	NOT7-8	60
43578122	NOT7-8_FAW24512	NOT7-8	70
43578123	NOT7-8_FAW24512	NOT7-8	18
43578124	NOT7-8_FAW24512	NOT7-8	82
43578125	NOT7-8_FAW24512	NOT7-8	110
43578126	NOT7-8_FAW24512	NOT7-8	66
43578127	NOT7-8_FAW24512	NOT7-8	107
43578128	NOT7-8_FAW24512	NOT7-8	52
43578129	NOT7-8_FAW24512	NOT7-8	133
43578130	NOT7-8_FAW24512	NOT7-8	27
43578131	NOT7-8_FAW24512	NOT7-8	100
43578132	NOT7-8_FAW24512	NOT7-8	149
43578133	NOT7-8_FAW24512	NOT7-8	173
43578134	NOT7-8_FAW24512	NOT7-8	99
43578135	NOT7-8_FAW24512	NOT7-8	24
43578136	NOT7-8_FAW24512	NOT7-8	58
43578137	NOT7-8_FAW24512	NOT7-8	117
43578138	NOT7-8_FAW24512	NOT7-8	90
43578139	NOT7-8_FAW24512	NOT7-8	97
43578140	NOT7-8_FAW24512	NOT7-8	160
43578141	NOT7-8_FAW24512	NOT7-8	101
43578142	NOT7-8_FAW24512	NOT7-8	138
43578143	NOT7-8_FAW24512	NOT7-8	117
43578144	NOT7-8_FAW24512	NOT7-8	104
43578145	NOT7-8_FAW24512	NOT7-8	216
43578146	NOT7-8_FAW24512	NOT7-8	109
43578147	NOT7-8_FAW24512	NOT7-8	75
43578148	NOT7-8_FAW24512	NOT7-8	168
43578149	NOT7-8_FAW24512	NOT7-8	83
43578150	NOT7-8_FAW24512	NOT7-8	113
43578151	NOT7-8_FAW24512	NOT7-8	74
43578152	NOT7-8_FAW24512	NOT7-8	71
43578153	NOT7-8_FAW24512	NOT7-8	65
43578154	NOT7-8_FAW24512	NOT7-8	58
43578155	NOT7-8_FAW24512	NOT7-8	64
43578156	NOT7-8_FAW24512	NOT7-8	52
43578157	NOT7-8_FAW24512	NOT7-8	132
43578158	NOT7-8_FAW24512	NOT7-8	94
43578159	NOT7-8_FAW24512	NOT7-8	140
43578160	NOT7-8_FAW24512	NOT7-8	78
43578161	NOT7-8_FAW24512	NOT7-8	143
43578162	NOT7-8_FAW24512	NOT7-8	90
43578163	NOT7-8_FAW24512	NOT7-8	84
43578164	NOT7-8_FAW24512	NOT7-8	76
43578165	NOT7-8_FAW24512	NOT7-8	63
43578166	NOT7-8_FAW24512	NOT7-8	97
43578167	NOT7-8_FAW24512	NOT7-8	150
43578168	NOT7-8_FAW24512	NOT7-8	92
43578169	NOT7-8_FAW24512	NOT7-8	68
43578170	NOT7-8_FAW24512	NOT7-8	131
43578171	NOT7-8_FAW24512	NOT7-8	129
43578172	NOT7-8_FAW24512	NOT7-8	56
43578173	NOT7-8_FAW24512	NOT7-8	70
43578174	NOT7-8_FAW24512	NOT7-8	124
43578175	NOT7-8_FAW24512	NOT7-8	43
43578176	NOT7-8_FAW24512	NOT7-8	93
43578177	NOT7-8_FAW24512	NOT7-8	303
43578178	NOT7-8_FAW24512	NOT7-8	106
43578179	NOT7-8_FAW24512	NOT7-8	240
43578180	NOT7-8_FAW24512	NOT7-8	128
43578181	NOT7-8_FAW24512	NOT7-8	42
43578182	NOT7-8_FAW24512	NOT7-8	103
43578183	NOT7-8_FAW24512	NOT7-8	90
43578184	NOT7-8_FAW24512	NOT7-8	86
43578185	NOT7-8_FAW24512	NOT7-8	87
43578186	NOT7-8_FAW24512	NOT7-8	88
43578187	NOT7-8_FAW24512	NOT7-8	50
43578188	NOT7-8_FAW24512	NOT7-8	153
43578189	NOT7-8_FAW24512	NOT7-8	141
43578190	NOT7-8_FAW24512	NOT7-8	131
43578191	NOT7-8_FAW24512	NOT7-8	83
43578192	NOT7-8_FAW24512	NOT7-8	130
43578193	NOT7-8_FAW24512	NOT7-8	120
43578194	NOT7-8_FAW24512	NOT7-8	119
43578195	NOT7-8_FAW24512	NOT7-8	145
43578196	NOT7-8_FAW24512	NOT7-8	123
43578197	NOT7-8_FAW24512	NOT7-8	56
43578198	NOT7-8_FAW24512	NOT7-8	55
43578199	NOT7-8_FAW24512	NOT7-8	115
43578200	NOT7-8_FAW24512	NOT7-8	56
43578201	NOT7-8_FAW24512	NOT7-8	122
43578202	NOT7-8_FAW24512	NOT7-8	145
43578203	NOT7-8_FAW24512	NOT7-8	127
43578204	NOT7-8_FAW24512	NOT7-8	147
43578205	NOT7-8_FAW24512	NOT7-8	40
43578206	NOT7-8_FAW24512	NOT7-8	112
43578207	NOT7-8_FAW24512	NOT7-8	53
43578208	NOT7-8_FAW24512	NOT7-8	147
43578209	NOT7-8_FAW24512	NOT7-8	42
43578210	NOT7-8_FAW24512	NOT7-8	124
43578211	NOT7-8_FAW24512	NOT7-8	156
43578212	NOT7-8_FAW24512	NOT7-8	40
43578213	NOT7-8_FAW24512	NOT7-8	158
43578214	NOT7-8_FAW24512	NOT7-8	46
43578215	NOT7-8_FAW24512	NOT7-8	102
43578216	NOT7-8_FAW24512	NOT7-8	206
43578217	NOT7-8_FAW24512	NOT7-8	188
43578218	NOT7-8_FAW24512	NOT7-8	51
43578219	NOT7-8_FAW24512	NOT7-8	76
43578220	NOT7-8_FAW24512	NOT7-8	195
43578221	NOT7-8_FAW24512	NOT7-8	49
43578222	NOT7-8_FAW24512	NOT7-8	183
43578223	NOT7-8_FAW24512	NOT7-8	79
43578224	NOT7-8_FAW24512	NOT7-8	63
43578225	NOT7-8_FAW24512	NOT7-8	73
43578226	NOT7-8_FAW24512	NOT7-8	105
43578227	NOT7-8_FAW24512	NOT7-8	60
43578228	NOT7-8_FAW24512	NOT7-8	109
43578229	NOT7-8_FAW24512	NOT7-8	139
43578230	NOT7-8_FAW24512	NOT7-8	65
43578231	NOT7-8_FAW24512	NOT7-8	249
43578232	NOT7-8_FAW24512	NOT7-8	102
43578233	NOT7-8_FAW24512	NOT7-8	97
43578234	NOT7-8_FAW24512	NOT7-8	42
43578235	NOT7-8_FAW24512	NOT7-8	93
43578236	NOT7-8_FAW24512	NOT7-8	61
43578237	NOT7-8_FAW24512	NOT7-8	144
43578238	NOT7-8_FAW24512	NOT7-8	123
43578239	NOT7-8_FAW24512	NOT7-8	144
43578240	NOT7-8_FAW24512	NOT7-8	149
43578241	NOT7-8_FAW24512	NOT7-8	124
43578242	NOT7-8_FAW24512	NOT7-8	49
43578243	NOT7-8_FAW24512	NOT7-8	71
43578244	NOT7-8_FAW24512	NOT7-8	193
43578245	NOT7-8_FAW24512	NOT7-8	55
43578246	NOT7-8_FAW24512	NOT7-8	64
43578247	NOT7-8_FAW24512	NOT7-8	39
43578248	NOT7-8_FAW24512	NOT7-8	98
43578249	NOT7-8_FAW24512	NOT7-8	92
43578250	NOT7-8_FAW24512	NOT7-8	145
43578251	NOT7-8_FAW24512	NOT7-8	96
43578252	NOT7-8_FAW24512	NOT7-8	91
43578253	NOT7-8_FAW24512	NOT7-8	150
43578254	NOT7-8_FAW24512	NOT7-8	123
43578255	NOT7-8_FAW24512	NOT7-8	50
43578256	NOT7-8_FAW24512	NOT7-8	58
43578257	NOT7-8_FAW24512	NOT7-8	35
43578258	NOT7-8_FAW24512	NOT7-8	63
43578259	NOT7-8_FAW24512	NOT7-8	122
43578260	NOT7-8_FAW24512	NOT7-8	117
43578261	NOT7-8_FAW24512	NOT7-8	53
43578262	NOT7-8_FAW24512	NOT7-8	92
43578263	NOT7-8_FAW24512	NOT7-8	114
43578264	NOT7-8_FAW24512	NOT7-8	101
43578265	NOT7-8_FAW24512	NOT7-8	165
43578266	NOT7-8_FAW24512	NOT7-8	102
43578267	NOT7-8_FAW24512	NOT7-8	139
43578268	NOT7-8_FAW24512	NOT7-8	81
43578269	NOT7-8_FAW24512	NOT7-8	84
43578270	NOT7-8_FAW24512	NOT7-8	162
43578271	NOT7-8_FAW24512	NOT7-8	35
43578272	NOT7-8_FAW24512	NOT7-8	93
43578273	NOT7-8_FAW24512	NOT7-8	160
43578274	NOT7-8_FAW24512	NOT7-8	80
43578275	NOT7-8_FAW24512	NOT7-8	99
43578276	NOT7-8_FAW24512	NOT7-8	61
43578277	NOT7-8_FAW24512	NOT7-8	36
43578278	NOT7-8_FAW24512	NOT7-8	64
43578279	NOT7-8_FAW24512	NOT7-8	87
43578280	NOT7-8_FAW24512	NOT7-8	98
43578281	NOT7-8_FAW24512	NOT7-8	117
43578282	NOT7-8_FAW24512	NOT7-8	129
43578283	NOT7-8_FAW24512	NOT7-8	46
43578284	NOT7-8_FAW24512	NOT7-8	116
43578285	NOT7-8_FAW24512	NOT7-8	145
43578286	NOT7-8_FAW24512	NOT7-8	141
43578287	NOT7-8_FAW24512	NOT7-8	115
43578288	NOT7-8_FAW24512	NOT7-8	130
43578289	NOT7-8_FAW24512	NOT7-8	141
43578290	NOT7-8_FAW24512	NOT7-8	123
43578291	NOT7-8_FAW24512	NOT7-8	99
43578292	NOT7-8_FAW24512	NOT7-8	160
43578293	NOT7-8_FAW24512	NOT7-8	82
43578294	NOT7-8_FAW24512	NOT7-8	68
43578295	NOT7-8_FAW24512	NOT7-8	58
43578296	NOT7-8_FAW24512	NOT7-8	72
43578297	NOT7-8_FAW24512	NOT7-8	170
43578298	NOT7-8_FAW24512	NOT7-8	115
43578299	NOT7-8_FAW24512	NOT7-8	56
43578300	NOT7-8_FAW24512	NOT7-8	195
43578301	NOT7-8_FAW24512	NOT7-8	154
43578302	NOT7-8_FAW24512	NOT7-8	140
43578303	NOT7-8_FAW24512	NOT7-8	122
43578304	NOT7-8_FAW24512	NOT7-8	97
43578305	NOT7-8_FAW24512	NOT7-8	144
43578306	NOT7-8_FAW24512	NOT7-8	51
43578307	NOT7-8_FAW24512	NOT7-8	118
43578308	NOT7-8_FAW24512	NOT7-8	73
43578309	NOT7-8_FAW24512	NOT7-8	64
43578310	NOT7-8_FAW24512	NOT7-8	94
43578311	NOT7-8_FAW24512	NOT7-8	94
43578312	NOT7-8_FAW24512	NOT7-8	140
43578313	NOT7-8_FAW24512	NOT7-8	92
43578314	NOT7-8_FAW24512	NOT7-8	86
43578315	NOT7-8_FAW24512	NOT7-8	125
43578316	NOT7-8_FAW24512	NOT7-8	73
43578317	NOT7-8_FAW24512	NOT7-8	122
43578318	NOT7-8_FAW24512	NOT7-8	363
43578319	NOT7-8_FAW24512	NOT7-8	136
43578320	NOT7-8_FAW24512	NOT7-8	97
43578321	NOT7-8_FAW24512	NOT7-8	190
43578322	NOT7-8_FAW24512	NOT7-8	80
43578323	NOT7-8_FAW24512	NOT7-8	25
43578324	NOT7-8_FAW24512	NOT7-8	92
43578325	NOT7-8_FAW24512	NOT7-8	139
43578326	NOT7-8_FAW24512	NOT7-8	73
43578327	NOT7-8_FAW24512	NOT7-8	204
43578328	NOT7-8_FAW24512	NOT7-8	62
43578329	NOT7-8_FAW24512	NOT7-8	158
43578330	NOT7-8_FAW24512	NOT7-8	91
43578331	NOT7-8_FAW24512	NOT7-8	46
43578332	NOT7-8_FAW24512	NOT7-8	61
43578333	NOT7-8_FAW24512	NOT7-8	128
43578334	NOT7-8_FAW24512	NOT7-8	61
43578335	NOT7-8_FAW24512	NOT7-8	49
43578336	NOT7-8_FAW24512	NOT7-8	90
43578337	NOT7-8_FAW24512	NOT7-8	54
43578338	NOT7-8_FAW24512	NOT7-8	124
43578339	NOT7-8_FAW24512	NOT7-8	34
43578340	NOT7-8_FAW24512	NOT7-8	131
43578341	NOT7-8_FAW24512	NOT7-8	104
43578342	NOT7-8_FAW24512	NOT7-8	83
43578343	NOT7-8_FAW24512	NOT7-8	114
43578344	NOT7-8_FAW24512	NOT7-8	120
43578345	NOT7-8_FAW24512	NOT7-8	117
43578346	NOT7-8_FAW24512	NOT7-8	35
43578347	NOT7-8_FAW24512	NOT7-8	105
43578348	NOT7-8_FAW24512	NOT7-8	172
43578349	NOT7-8_FAW24512	NOT7-8	152
43578350	NOT7-8_FAW24512	NOT7-8	40
43578351	NOT7-8_FAW24512	NOT7-8	48
43578352	NOT7-8_FAW24512	NOT7-8	110
43578353	NOT7-8_FAW24512	NOT7-8	104
43578354	NOT7-8_FAW24512	NOT7-8	88
43578355	NOT7-8_FAW24512	NOT7-8	131
43578356	NOT7-8_FAW24512	NOT7-8	119
43578357	NOT7-8_FAW24512	NOT7-8	219
43578358	NOT7-8_FAW24512	NOT7-8	43
43578359	NOT7-8_FAW24512	NOT7-8	134
43578360	NOT7-8_FAW24512	NOT7-8	122
43578361	NOT7-8_FAW24512	NOT7-8	64
43578362	NOT7-8_FAW24512	NOT7-8	129
43578363	NOT7-8_FAW24512	NOT7-8	68
43578364	NOT7-8_FAW24512	NOT7-8	88
43578365	NOT7-8_FAW24512	NOT7-8	109
43578366	NOT7-8_FAW24512	NOT7-8	50
43578367	NOT7-8_FAW24512	NOT7-8	92
43578368	NOT7-8_FAW24512	NOT7-8	143
43578369	NOT7-8_FAW24512	NOT7-8	51
43578370	NOT7-8_FAW24512	NOT7-8	94
43578371	NOT7-8_FAW24512	NOT7-8	75
43578372	NOT7-8_FAW24512	NOT7-8	63
43578373	NOT7-8_FAW24512	NOT7-8	57
43578374	NOT7-8_FAW24512	NOT7-8	111
43578375	NOT7-8_FAW24512	NOT7-8	145
43578376	NOT7-8_FAW24512	NOT7-8	133
43578377	NOT7-8_FAW24512	NOT7-8	53
43578378	NOT7-8_FAW24512	NOT7-8	120
43578379	NOT7-8_FAW24512	NOT7-8	195
43578380	NOT7-8_FAW24512	NOT7-8	58
43578381	NOT7-8_FAW24512	NOT7-8	184
43578382	NOT7-8_FAW24512	NOT7-8	112
43578383	NOT7-8_FAW24512	NOT7-8	150
43578384	NOT7-8_FAW24512	NOT7-8	119
43578385	NOT7-8_FAW24512	NOT7-8	51
43578386	NOT7-8_FAW24512	NOT7-8	53
43578387	NOT7-8_FAW24512	NOT7-8	47
43578388	NOT7-8_FAW24512	NOT7-8	61
43578389	NOT7-8_FAW24512	NOT7-8	155
43578390	NOT7-8_FAW24512	NOT7-8	53
43578391	NOT7-8_FAW24512	NOT7-8	149
43578392	NOT7-8_FAW24512	NOT7-8	177
43578393	NOT7-8_FAW24512	NOT7-8	64
43578394	NOT7-8_FAW24512	NOT7-8	104
43578395	NOT7-8_FAW24512	NOT7-8	171
43578396	NOT7-8_FAW24512	NOT7-8	129
43578397	NOT7-8_FAW24512	NOT7-8	93
43578398	NOT7-8_FAW24512	NOT7-8	84
43578399	NOT7-8_FAW24512	NOT7-8	64
43578400	NOT7-8_FAW24512	NOT7-8	136
43578401	NOT7-8_FAW24512	NOT7-8	87
43578402	NOT7-8_FAW24512	NOT7-8	186
43578403	NOT7-8_FAW24512	NOT7-8	48
43578404	NOT7-8_FAW24512	NOT7-8	117
43578405	NOT7-8_FAW24512	NOT7-8	58
43578406	NOT7-8_FAW24512	NOT7-8	148
43578407	NOT7-8_FAW24512	NOT7-8	58
43578408	NOT7-8_FAW24512	NOT7-8	63
43578409	NOT7-8_FAW24512	NOT7-8	180
43578410	NOT7-8_FAW24512	NOT7-8	95
43578411	NOT7-8_FAW24512	NOT7-8	119
43578412	NOT7-8_FAW24512	NOT7-8	51
43578413	NOT7-8_FAW24512	NOT7-8	117
43578414	NOT7-8_FAW24512	NOT7-8	69
43578415	NOT7-8_FAW24512	NOT7-8	83
43578416	NOT7-8_FAW24512	NOT7-8	61
43578417	NOT7-8_FAW24512	NOT7-8	74
43578418	NOT7-8_FAW24512	NOT7-8	89
43578419	NOT7-8_FAW24512	NOT7-8	200
43578420	NOT7-8_FAW24512	NOT7-8	102
43578421	NOT7-8_FAW24512	NOT7-8	46
43578422	NOT7-8_FAW24512	NOT7-8	168
43578423	NOT7-8_FAW24512	NOT7-8	109
43578424	NOT7-8_FAW24512	NOT7-8	135
43578425	NOT7-8_FAW24512	NOT7-8	70
43578426	NOT7-8_FAW24512	NOT7-8	64
43578427	NOT7-8_FAW24512	NOT7-8	111
43578428	NOT7-8_FAW24512	NOT7-8	179
43578429	NOT7-8_FAW24512	NOT7-8	134
43578430	NOT7-8_FAW24512	NOT7-8	98
43578431	NOT7-8_FAW24512	NOT7-8	102
43578432	NOT7-8_FAW24512	NOT7-8	125
43578433	NOT7-8_FAW24512	NOT7-8	65
43578434	NOT7-8_FAW24512	NOT7-8	111
43578435	NOT7-8_FAW24512	NOT7-8	86
43578436	NOT7-8_FAW24512	NOT7-8	156
43578437	NOT7-8_FAW24512	NOT7-8	59
43578438	NOT7-8_FAW24512	NOT7-8	74
43578439	NOT7-8_FAW24512	NOT7-8	65
43578440	NOT7-8_FAW24512	NOT7-8	130
43578441	NOT7-8_FAW24512	NOT7-8	70
43578442	NOT7-8_FAW24512	NOT7-8	133
43578443	NOT7-8_FAW24512	NOT7-8	109
43578444	NOT7-8_FAW24512	NOT7-8	69
43578445	NOT7-8_FAW24512	NOT7-8	95
43578446	NOT7-8_FAW24512	NOT7-8	92
43578447	NOT7-8_FAW24512	NOT7-8	68
43578448	NOT7-8_FAW24512	NOT7-8	42
43578449	NOT7-8_FAW24512	NOT7-8	110
43578450	NOT7-8_FAW24512	NOT7-8	157
43578451	NOT7-8_FAW24512	NOT7-8	77
43578452	NOT7-8_FAW24512	NOT7-8	106
43578453	NOT7-8_FAW24512	NOT7-8	122
43578454	NOT7-8_FAW24512	NOT7-8	90
43578455	NOT7-8_FAW24512	NOT7-8	139
43578456	NOT7-8_FAW24512	NOT7-8	71
43578457	NOT7-8_FAW24512	NOT7-8	105
43578458	NOT7-8_FAW24512	NOT7-8	187
43578459	NOT7-8_FAW24512	NOT7-8	149
43578460	NOT7-8_FAW24512	NOT7-8	92
43578461	NOT7-8_FAW24512	NOT7-8	124
43578462	NOT7-8_FAW24512	NOT7-8	96
43578463	NOT7-8_FAW24512	NOT7-8	144
43578464	NOT7-8_FAW24512	NOT7-8	106
43578465	NOT7-8_FAW24512	NOT7-8	108
43578466	NOT7-8_FAW24512	NOT7-8	135
43578467	NOT7-8_FAW24512	NOT7-8	126
43578468	NOT7-8_FAW24512	NOT7-8	66
43578469	NOT7-8_FAW24512	NOT7-8	177
43578470	NOT7-8_FAW24512	NOT7-8	147
43578471	NOT7-8_FAW24512	NOT7-8	68
43578472	NOT7-8_FAW24512	NOT7-8	163
43578473	NOT7-8_FAW24512	NOT7-8	49
43578474	NOT7-8_FAW24512	NOT7-8	113
43578475	NOT7-8_FAW24512	NOT7-8	159
43578476	NOT7-8_FAW24512	NOT7-8	115
43578477	NOT7-8_FAW24512	NOT7-8	51
43578478	NOT7-8_FAW24512	NOT7-8	147
43578479	NOT7-8_FAW24512	NOT7-8	64
43578480	NOT7-8_FAW24512	NOT7-8	214
43578481	NOT7-8_FAW24512	NOT7-8	112
43578482	NOT7-8_FAW24512	NOT7-8	127
43578483	NOT7-8_FAW24512	NOT7-8	247
43578484	NOT7-8_FAW24512	NOT7-8	162
43578485	NOT7-8_FAW24512	NOT7-8	111
43578486	NOT7-8_FAW24512	NOT7-8	93
43578487	NOT7-8_FAW24512	NOT7-8	72
43578488	NOT7-8_FAW24512	NOT7-8	133
43578489	NOT7-8_FAW24512	NOT7-8	151
43578490	NOT7-8_FAW24512	NOT7-8	127
43578491	NOT7-8_FAW24512	NOT7-8	62
43578492	NOT7-8_FAW24512	NOT7-8	53
43578493	NOT7-8_FAW24512	NOT7-8	141
43578494	NOT7-8_FAW24512	NOT7-8	37
43578495	NOT7-8_FAW24512	NOT7-8	77
43578496	NOT7-8_FAW24512	NOT7-8	82
43578497	NOT7-8_FAW24512	NOT7-8	134
43578498	NOT7-8_FAW24512	NOT7-8	106
43578499	NOT7-8_FAW24512	NOT7-8	118
43578500	NOT7-8_FAW24512	NOT7-8	125
43578501	NOT7-8_FAW24512	NOT7-8	176
43578502	NOT7-8_FAW24512	NOT7-8	65
43578503	NOT7-8_FAW24512	NOT7-8	129
43578504	NOT7-8_FAW24512	NOT7-8	56
43578505	NOT7-8_FAW24512	NOT7-8	20
43578506	NOT7-8_FAW24512	NOT7-8	84
43578507	NOT7-8_FAW24512	NOT7-8	113
43578508	NOT7-8_FAW24512	NOT7-8	122
43578509	NOT7-8_FAW24512	NOT7-8	117
43578510	NOT7-8_FAW24512	NOT7-8	67
43578511	NOT7-8_FAW24512	NOT7-8	131
43578512	NOT7-8_FAW24512	NOT7-8	132
43578513	NOT7-8_FAW24512	NOT7-8	115
43578514	NOT7-8_FAW24512	NOT7-8	86
43578515	NOT7-8_FAW24512	NOT7-8	123
43578516	NOT7-8_FAW24512	NOT7-8	94
43578517	NOT7-8_FAW24512	NOT7-8	141
43578518	NOT7-8_FAW24512	NOT7-8	145
43578519	NOT7-8_FAW24512	NOT7-8	110
43578520	NOT7-8_FAW24512	NOT7-8	36
43578521	NOT7-8_FAW24512	NOT7-8	132
43578522	NOT7-8_FAW24512	NOT7-8	120
43578523	NOT7-8_FAW24512	NOT7-8	111
43578524	NOT7-8_FAW24512	NOT7-8	98
43578525	NOT7-8_FAW24512	NOT7-8	94
43578526	NOT7-8_FAW24512	NOT7-8	99
43578527	NOT7-8_FAW24512	NOT7-8	132
43578528	NOT7-8_FAW24512	NOT7-8	321
43578529	NOT7-8_FAW24512	NOT7-8	112
43578530	NOT7-8_FAW24512	NOT7-8	65
43578531	NOT7-8_FAW24512	NOT7-8	89
43578532	NOT7-8_FAW24512	NOT7-8	124
43578533	NOT7-8_FAW24512	NOT7-8	53
43578534	NOT7-8_FAW24512	NOT7-8	142
43578535	NOT7-8_FAW24512	NOT7-8	141
43578536	NOT7-8_FAW24512	NOT7-8	122
43578537	NOT7-8_FAW24512	NOT7-8	30
43578538	NOT7-8_FAW24512	NOT7-8	80
43578539	NOT7-8_FAW24512	NOT7-8	72
43578540	NOT7-8_FAW24512	NOT7-8	9
43578541	NOT7-8_FAW24512	NOT7-8	122
43578542	NOT7-8_FAW24512	NOT7-8	57
43578543	NOT7-8_FAW24512	NOT7-8	161
43578544	NOT7-8_FAW24512	NOT7-8	107
43578545	NOT7-8_FAW24512	NOT7-8	92
43578546	NOT7-8_FAW24512	NOT7-8	133
43578547	NOT7-8_FAW24512	NOT7-8	89
43578548	NOT7-8_FAW24512	NOT7-8	161
43578549	NOT7-8_FAW24512	NOT7-8	102
43578550	NOT7-8_FAW24512	NOT7-8	30
43578551	NOT7-8_FAW24512	NOT7-8	114
43578552	NOT7-8_FAW24512	NOT7-8	121
43578553	NOT7-8_FAW24512	NOT7-8	61
43578554	NOT7-8_FAW24512	NOT7-8	112
43578555	NOT7-8_FAW24512	NOT7-8	96
43578556	NOT7-8_FAW24512	NOT7-8	103
43578557	NOT7-8_FAW24512	NOT7-8	150
43578558	NOT7-8_FAW24512	NOT7-8	26
43578559	NOT7-8_FAW24512	NOT7-8	63
43578560	NOT7-8_FAW24512	NOT7-8	81
43578561	NOT7-8_FAW24512	NOT7-8	153
43578562	NOT7-8_FAW24512	NOT7-8	150
43578563	NOT7-8_FAW24512	NOT7-8	69
43578564	NOT7-8_FAW24512	NOT7-8	60
43578565	NOT7-8_FAW24512	NOT7-8	150
43578566	NOT7-8_FAW24512	NOT7-8	86
43578567	NOT7-8_FAW24512	NOT7-8	96
43578568	NOT7-8_FAW24512	NOT7-8	112
43578569	NOT7-8_FAW24512	NOT7-8	142
43578570	NOT7-8_FAW24512	NOT7-8	55
43578571	NOT7-8_FAW24512	NOT7-8	141
43578572	NOT7-8_FAW24512	NOT7-8	130
43578573	NOT7-8_FAW24512	NOT7-8	162
43578574	NOT7-8_FAW24512	NOT7-8	83
43578575	NOT7-8_FAW24512	NOT7-8	180
43578576	NOT7-8_FAW24512	NOT7-8	123
43578577	NOT7-8_FAW24512	NOT7-8	72
43578578	NOT7-8_FAW24512	NOT7-8	90
43578579	NOT7-8_FAW24512	NOT7-8	106
43578580	NOT7-8_FAW24512	NOT7-8	186
43578581	NOT7-8_FAW24512	NOT7-8	111
43578582	NOT7-8_FAW24512	NOT7-8	155
43578583	NOT7-8_FAW24512	NOT7-8	163
43578584	NOT7-8_FAW24512	NOT7-8	178
43578585	NOT7-8_FAW24512	NOT7-8	113
43578586	NOT7-8_FAW24512	NOT7-8	50
43578587	NOT7-8_FAW24512	NOT7-8	139
43578588	NOT7-8_FAW24512	NOT7-8	142
43578589	NOT7-8_FAW24512	NOT7-8	189
43578590	NOT7-8_FAW24512	NOT7-8	78
43578591	NOT7-8_FAW24512	NOT7-8	65
43578592	NOT7-8_FAW24512	NOT7-8	90
43578593	NOT7-8_FAW24512	NOT7-8	101
43578594	NOT7-8_FAW24512	NOT7-8	119
43578595	NOT7-8_FAW24512	NOT7-8	124
43578596	NOT7-8_FAW24512	NOT7-8	42
43578597	NOT7-8_FAW24512	NOT7-8	135
43578598	NOT7-8_FAW24512	NOT7-8	56
43578599	NOT7-8_FAW24512	NOT7-8	64
43578600	NOT7-8_FAW24512	NOT7-8	128
43578601	NOT7-8_FAW24512	NOT7-8	219
43578602	NOT7-8_FAW24512	NOT7-8	45
43578603	NOT7-8_FAW24512	NOT7-8	92
43578604	NOT7-8_FAW24512	NOT7-8	192
43578605	NOT7-8_FAW24512	NOT7-8	159
43578606	NOT7-8_FAW24512	NOT7-8	44
43578607	NOT7-8_FAW24512	NOT7-8	109
43578608	NOT7-8_FAW24512	NOT7-8	77
43578609	NOT7-8_FAW24512	NOT7-8	158
43578610	NOT7-8_FAW24512	NOT7-8	38
43578611	NOT7-8_FAW24512	NOT7-8	60
43578612	NOT7-8_FAW24512	NOT7-8	222
43578613	NOT7-8_FAW24512	NOT7-8	35
43578614	NOT7-8_FAW24512	NOT7-8	44
43578615	NOT7-8_FAW24512	NOT7-8	201
43578616	NOT7-8_FAW24512	NOT7-8	73
43578617	NOT7-8_FAW24512	NOT7-8	159
43578618	NOT7-8_FAW24512	NOT7-8	138
43578619	NOT7-8_FAW24512	NOT7-8	61
43578620	NOT7-8_FAW24512	NOT7-8	160
43578621	NOT7-8_FAW24512	NOT7-8	153
43578622	NOT7-8_FAW24512	NOT7-8	101
43578623	NOT7-8_FAW24512	NOT7-8	64
43578624	NOT7-8_FAW24512	NOT7-8	112
43578625	NOT7-8_FAW24512	NOT7-8	121
43578626	NOT7-8_FAW24512	NOT7-8	180
43578627	NOT7-8_FAW24512	NOT7-8	113
43578628	NOT7-8_FAW24512	NOT7-8	117
43578629	NOT7-8_FAW24512	NOT7-8	95
43578630	NOT7-8_FAW24512	NOT7-8	119
43578631	NOT7-8_FAW24512	NOT7-8	115
43578632	NOT7-8_FAW24512	NOT7-8	94
43578633	NOT7-8_FAW24512	NOT7-8	139
43578634	NOT7-8_FAW24512	NOT7-8	110
43578635	NOT7-8_FAW24512	NOT7-8	34
43578636	NOT7-8_FAW24512	NOT7-8	122
43578637	NOT7-8_FAW24512	NOT7-8	98
43578638	NOT7-8_FAW24512	NOT7-8	112
43578639	NOT7-8_FAW24512	NOT7-8	145
43578640	NOT7-8_FAW24512	NOT7-8	141
43578641	NOT7-8_FAW24512	NOT7-8	53
43578642	NOT7-8_FAW24512	NOT7-8	87
43578643	NOT7-8_FAW24512	NOT7-8	90
43578644	NOT7-8_FAW24512	NOT7-8	43
43578645	NOT7-8_FAW24512	NOT7-8	90
43578646	NOT7-8_FAW24512	NOT7-8	145
43578647	NOT7-8_FAW24512	NOT7-8	92
43578648	NOT7-8_FAW24512	NOT7-8	142
43578649	NOT7-8_FAW24512	NOT7-8	39
43578650	NOT7-8_FAW24512	NOT7-8	76
43578651	NOT7-8_FAW24512	NOT7-8	78
43578652	NOT7-8_FAW24512	NOT7-8	114
43578653	NOT7-8_FAW24512	NOT7-8	176
43578654	NOT7-8_FAW24512	NOT7-8	70
43578655	NOT7-8_FAW24512	NOT7-8	73
43578656	NOT7-8_FAW24512	NOT7-8	85
43578657	NOT7-8_FAW24512	NOT7-8	77
43578658	NOT7-8_FAW24512	NOT7-8	83
43578659	NOT7-8_FAW24512	NOT7-8	130
43578660	NOT7-8_FAW24512	NOT7-8	98
43578661	NOT7-8_FAW24512	NOT7-8	136
43578662	NOT7-8_FAW24512	NOT7-8	81
43578663	NOT7-8_FAW24512	NOT7-8	129
43578664	NOT7-8_FAW24512	NOT7-8	196
43578665	NOT7-8_FAW24512	NOT7-8	193
43578666	NOT7-8_FAW24512	NOT7-8	35
43578667	NOT7-8_FAW24512	NOT7-8	73
43578668	NOT7-8_FAW24512	NOT7-8	105
43578669	NOT7-8_FAW24512	NOT7-8	57
43578670	NOT7-8_FAW24512	NOT7-8	85
43578671	NOT7-8_FAW24512	NOT7-8	10
43578672	NOT7-8_FAW24512	NOT7-8	141
43578673	NOT7-8_FAW24512	NOT7-8	52
43578674	NOT7-8_FAW24512	NOT7-8	67
43578675	NOT7-8_FAW24512	NOT7-8	80
43578676	NOT7-8_FAW24512	NOT7-8	69
43578677	NOT7-8_FAW24512	NOT7-8	63
43578678	NOT7-8_FAW24512	NOT7-8	98
43578679	NOT7-8_FAW24512	NOT7-8	130
43578680	NOT7-8_FAW24512	NOT7-8	157
43578681	NOT7-8_FAW24512	NOT7-8	88
43578682	NOT7-8_FAW24512	NOT7-8	142
43578683	NOT7-8_FAW24512	NOT7-8	176
43578684	NOT7-8_FAW24512	NOT7-8	95
43578685	NOT7-8_FAW24512	NOT7-8	162
43578686	NOT7-8_FAW24512	NOT7-8	117
43578687	NOT7-8_FAW24512	NOT7-8	87
43578688	NOT7-8_FAW24512	NOT7-8	88
43578689	NOT7-8_FAW24512	NOT7-8	161
43578690	NOT7-8_FAW24512	NOT7-8	75
43578691	NOT7-8_FAW24512	NOT7-8	81
43578692	NOT7-8_FAW24512	NOT7-8	65
43578693	NOT7-8_FAW24512	NOT7-8	167
43578694	NOT7-8_FAW24512	NOT7-8	123
43578695	NOT7-8_FAW24512	NOT7-8	156
43578696	NOT7-8_FAW24512	NOT7-8	107
43578697	NOT7-8_FAW24512	NOT7-8	150
43578698	NOT7-8_FAW24512	NOT7-8	132
43578699	NOT7-8_FAW24512	NOT7-8	200
43578700	NOT7-8_FAW24512	NOT7-8	96
43578701	NOT7-8_FAW24512	NOT7-8	133
43578702	NOT7-8_FAW24512	NOT7-8	95
43578703	NOT7-8_FAW24512	NOT7-8	87
43578704	NOT7-8_FAW24512	NOT7-8	135
43578705	NOT7-8_FAW24512	NOT7-8	87
43578706	NOT7-8_FAW24512	NOT7-8	155
43578707	NOT7-8_FAW24512	NOT7-8	122
43578708	NOT7-8_FAW24512	NOT7-8	96
43578709	NOT7-8_FAW24512	NOT7-8	64
43578710	NOT7-8_FAW24512	NOT7-8	78
43578711	NOT7-8_FAW24512	NOT7-8	143
43578712	NOT7-8_FAW24512	NOT7-8	61
43578713	NOT7-8_FAW24512	NOT7-8	170
43578714	NOT7-8_FAW24512	NOT7-8	78
43578715	NOT7-8_FAW24512	NOT7-8	63
43578716	NOT7-8_FAW24512	NOT7-8	251
43578717	NOT7-8_FAW24512	NOT7-8	195
43578718	NOT7-8_FAW24512	NOT7-8	213
43578719	NOT7-8_FAW24512	NOT7-8	113
43578720	NOT7-8_FAW24512	NOT7-8	75
43578721	NOT7-8_FAW24512	NOT7-8	83
43578722	NOT7-8_FAW24512	NOT7-8	110
43578723	NOT7-8_FAW24512	NOT7-8	57
43578724	NOT7-8_FAW24512	NOT7-8	85
43578725	NOT7-8_FAW24512	NOT7-8	69
43578726	NOT7-8_FAW24512	NOT7-8	85
43578727	NOT7-8_FAW24512	NOT7-8	41
43578728	NOT7-8_FAW24512	NOT7-8	181
43578729	NOT7-8_FAW24512	NOT7-8	57
43578730	NOT7-8_FAW24512	NOT7-8	73
43578731	NOT7-8_FAW24512	NOT7-8	136
43578732	NOT7-8_FAW24512	NOT7-8	101
43578733	NOT7-8_FAW24512	NOT7-8	176
43578734	NOT7-8_FAW24512	NOT7-8	94
43578735	NOT7-8_FAW24512	NOT7-8	122
43578736	NOT7-8_FAW24512	NOT7-8	316
43578737	NOT7-8_FAW24512	NOT7-8	145
43578738	NOT7-8_FAW24512	NOT7-8	132
43578739	NOT7-8_FAW24512	NOT7-8	125
43578740	NOT7-8_FAW24512	NOT7-8	117
43578741	NOT7-8_FAW24512	NOT7-8	142
43578742	NOT7-8_FAW24512	NOT7-8	126
43578743	NOT7-8_FAW24512	NOT7-8	53
43578744	NOT7-8_FAW24512	NOT7-8	95
43578745	NOT7-8_FAW24512	NOT7-8	130
43578746	NOT7-8_FAW24512	NOT7-8	20
43578747	NOT7-8_FAW24512	NOT7-8	96
43578748	NOT7-8_FAW24512	NOT7-8	94
43578749	NOT7-8_FAW24512	NOT7-8	118
43578750	NOT7-8_FAW24512	NOT7-8	68
43578751	NOT7-8_FAW24512	NOT7-8	75
43578752	NOT7-8_FAW24512	NOT7-8	216
43578753	NOT7-8_FAW24512	NOT7-8	156
43578754	NOT7-8_FAW24512	NOT7-8	134
43578755	NOT7-8_FAW24512	NOT7-8	66
43578756	NOT7-8_FAW24512	NOT7-8	154
43578757	NOT7-8_FAW24512	NOT7-8	46
43578758	NOT7-8_FAW24512	NOT7-8	104
43578759	NOT7-8_FAW24512	NOT7-8	115
43578760	NOT7-8_FAW24512	NOT7-8	89
43578761	NOT7-8_FAW24512	NOT7-8	139
43578762	NOT7-8_FAW24512	NOT7-8	69
43578763	NOT7-8_FAW24512	NOT7-8	142
43578764	NOT7-8_FAW24512	NOT7-8	112
43578765	NOT7-8_FAW24512	NOT7-8	164
43578766	NOT7-8_FAW24512	NOT7-8	78
43578767	NOT7-8_FAW24512	NOT7-8	89
43578768	NOT7-8_FAW24512	NOT7-8	158
43578769	NOT7-8_FAW24512	NOT7-8	131
43578770	NOT7-8_FAW24512	NOT7-8	73
43578771	NOT7-8_FAW24512	NOT7-8	35
43578772	NOT7-8_FAW24512	NOT7-8	230
43578773	NOT7-8_FAW24512	NOT7-8	90
43578774	NOT7-8_FAW24512	NOT7-8	97
43578775	NOT7-8_FAW24512	NOT7-8	123
43578776	NOT7-8_FAW24512	NOT7-8	150
43578777	NOT7-8_FAW24512	NOT7-8	158
43578778	NOT7-8_FAW24512	NOT7-8	60
43578779	NOT7-8_FAW24512	NOT7-8	172
43578780	NOT7-8_FAW24512	NOT7-8	133
43578781	NOT7-8_FAW24512	NOT7-8	41
43578782	NOT7-8_FAW24512	NOT7-8	160
43578783	NOT7-8_FAW24512	NOT7-8	218
43578784	NOT7-8_FAW24512	NOT7-8	69
43578785	NOT7-8_FAW24512	NOT7-8	133
43578786	NOT7-8_FAW24512	NOT7-8	89
43578787	NOT7-8_FAW24512	NOT7-8	91
43578788	NOT7-8_FAW24512	NOT7-8	55
43578789	NOT7-8_FAW24512	NOT7-8	45
43578790	NOT7-8_FAW24512	NOT7-8	125
43578791	NOT7-8_FAW24512	NOT7-8	114
43578792	NOT7-8_FAW24512	NOT7-8	104
43578793	NOT7-8_FAW24512	NOT7-8	88
43578794	NOT7-8_FAW24512	NOT7-8	107
43578795	NOT7-8_FAW24512	NOT7-8	138
43578796	NOT7-8_FAW24512	NOT7-8	111
43578797	NOT7-8_FAW24512	NOT7-8	101
43578798	NOT7-8_FAW24512	NOT7-8	59
43578799	NOT7-8_FAW24512	NOT7-8	102
43578800	NOT7-8_FAW24512	NOT7-8	114
43578801	NOT7-8_FAW24512	NOT7-8	138
43578802	NOT7-8_FAW24512	NOT7-8	163
43578803	NOT7-8_FAW24512	NOT7-8	160
43578804	NOT7-8_FAW24512	NOT7-8	39
43578805	NOT7-8_FAW24512	NOT7-8	154
43578806	NOT7-8_FAW24512	NOT7-8	187
43578807	NOT7-8_FAW24512	NOT7-8	153
43578808	NOT7-8_FAW24512	NOT7-8	148
43578809	NOT7-8_FAW24512	NOT7-8	114
43578810	NOT7-8_FAW24512	NOT7-8	89
43578811	NOT7-8_FAW24512	NOT7-8	114
43578812	NOT7-8_FAW24512	NOT7-8	81
43578813	NOT7-8_FAW24512	NOT7-8	173
43578814	NOT7-8_FAW24512	NOT7-8	78
43578815	NOT7-8_FAW24512	NOT7-8	178
43578816	NOT7-8_FAW24512	NOT7-8	108
43578817	NOT7-8_FAW24512	NOT7-8	37
43578818	NOT7-8_FAW24512	NOT7-8	111
43578819	NOT7-8_FAW24512	NOT7-8	93
43578820	NOT7-8_FAW24512	NOT7-8	120
43578821	NOT7-8_FAW24512	NOT7-8	166
43578822	NOT7-8_FAW24512	NOT7-8	51
43578823	NOT7-8_FAW24512	NOT7-8	126
43578824	NOT7-8_FAW24512	NOT7-8	130
43578825	NOT7-8_FAW24512	NOT7-8	8
43578826	NOT7-8_FAW24512	NOT7-8	106
43578827	NOT7-8_FAW24512	NOT7-8	52
43578828	NOT7-8_FAW24512	NOT7-8	63
43578829	NOT7-8_FAW24512	NOT7-8	107
43578830	NOT7-8_FAW24512	NOT7-8	116
43578831	NOT7-8_FAW24512	NOT7-8	132
43578832	NOT7-8_FAW24512	NOT7-8	97
43578833	NOT7-8_FAW24512	NOT7-8	50
43578834	NOT7-8_FAW24512	NOT7-8	117
43578835	NOT7-8_FAW24512	NOT7-8	94
43578836	NOT7-8_FAW24512	NOT7-8	68
43578837	NOT7-8_FAW24512	NOT7-8	53
43578838	NOT7-8_FAW24512	NOT7-8	82
43578839	NOT7-8_FAW24512	NOT7-8	92
43578840	NOT7-8_FAW24512	NOT7-8	154
43578841	NOT7-8_FAW24512	NOT7-8	59
43578842	NOT7-8_FAW24512	NOT7-8	34
43578843	NOT7-8_FAW24512	NOT7-8	44
43578844	NOT7-8_FAW24512	NOT7-8	112
43578845	NOT7-8_FAW24512	NOT7-8	196
43578846	NOT7-8_FAW24512	NOT7-8	127
43578847	NOT7-8_FAW24512	NOT7-8	15
43578848	NOT7-8_FAW24512	NOT7-8	35
43578849	NOT7-8_FAW24512	NOT7-8	52
43578850	NOT7-8_FAW24512	NOT7-8	156
43578851	NOT7-8_FAW24512	NOT7-8	71
43578852	NOT7-8_FAW24512	NOT7-8	108
43578853	NOT7-8_FAW24512	NOT7-8	74
43578854	NOT7-8_FAW24512	NOT7-8	70
43578855	NOT7-8_FAW24512	NOT7-8	96
43578856	NOT7-8_FAW24512	NOT7-8	44
43578857	NOT7-8_FAW24512	NOT7-8	98
43578858	NOT7-8_FAW24512	NOT7-8	145
43578859	NOT7-8_FAW24512	NOT7-8	124
43578860	NOT7-8_FAW24512	NOT7-8	250
43578861	NOT7-8_FAW24512	NOT7-8	79
43578862	NOT7-8_FAW24512	NOT7-8	151
43578863	NOT7-8_FAW24512	NOT7-8	106
43578864	NOT7-8_FAW24512	NOT7-8	42
43578865	NOT7-8_FAW24512	NOT7-8	114
43578866	NOT7-8_FAW24512	NOT7-8	119
43578867	NOT7-8_FAW24512	NOT7-8	170
43578868	NOT7-8_FAW24512	NOT7-8	108
43578869	NOT7-8_FAW24512	NOT7-8	246
43578870	NOT7-8_FAW24512	NOT7-8	44
43578871	NOT7-8_FAW24512	NOT7-8	79
43578872	NOT7-8_FAW24512	NOT7-8	98
43578873	NOT7-8_FAW24512	NOT7-8	127
43578874	NOT7-8_FAW24512	NOT7-8	104
43578875	NOT7-8_FAW24512	NOT7-8	60
43578876	NOT7-8_FAW24512	NOT7-8	104
43578877	NOT7-8_FAW24512	NOT7-8	161
43578878	NOT7-8_FAW24512	NOT7-8	149
43578879	NOT7-8_FAW24512	NOT7-8	39
43578880	NOT7-8_FAW24512	NOT7-8	196
43578881	NOT7-8_FAW24512	NOT7-8	101
43578882	NOT7-8_FAW24512	NOT7-8	59
43578883	NOT7-8_FAW24512	NOT7-8	62
43578884	NOT7-8_FAW24512	NOT7-8	110
43578885	NOT7-8_FAW24512	NOT7-8	82
43578886	NOT7-8_FAW24512	NOT7-8	95
43578887	NOT7-8_FAW24512	NOT7-8	126
43578888	NOT7-8_FAW24512	NOT7-8	98
43578889	NOT7-8_FAW24512	NOT7-8	58
43578890	NOT7-8_FAW24512	NOT7-8	203
43578891	NOT7-8_FAW24512	NOT7-8	51
43578892	NOT7-8_FAW24512	NOT7-8	55
43578893	NOT7-8_FAW24512	NOT7-8	181
43578894	NOT7-8_FAW24512	NOT7-8	126
43578895	NOT7-8_FAW24512	NOT7-8	180
43578896	NOT7-8_FAW24512	NOT7-8	100
43578897	NOT7-8_FAW24512	NOT7-8	151
43578898	NOT7-8_FAW24512	NOT7-8	124
43578899	NOT7-8_FAW24512	NOT7-8	8
43578900	NOT7-8_FAW24512	NOT7-8	99
43578901	NOT7-8_FAW24512	NOT7-8	71
43578902	NOT7-8_FAW24512	NOT7-8	115
43578903	NOT7-8_FAW24512	NOT7-8	59
43578904	NOT7-8_FAW24512	NOT7-8	73
43578905	NOT7-8_FAW24512	NOT7-8	90
43578906	NOT7-8_FAW24512	NOT7-8	84
43578907	NOT7-8_FAW24512	NOT7-8	105
43578908	NOT7-8_FAW24512	NOT7-8	152
43578909	NOT7-8_FAW24512	NOT7-8	135
43578910	NOT7-8_FAW24512	NOT7-8	130
43578911	NOT7-8_FAW24512	NOT7-8	136
43578912	NOT7-8_FAW24512	NOT7-8	95
43578913	NOT7-8_FAW24512	NOT7-8	116
43578914	NOT7-8_FAW24512	NOT7-8	96
43578915	NOT7-8_FAW24512	NOT7-8	25
43578916	NOT7-8_FAW24512	NOT7-8	132
43578917	NOT7-8_FAW24512	NOT7-8	127
43578918	NOT7-8_FAW24512	NOT7-8	77
43578919	NOT7-8_FAW24512	NOT7-8	54
43578920	NOT7-8_FAW24512	NOT7-8	108
43578921	NOT7-8_FAW24512	NOT7-8	61
43578922	NOT7-8_FAW24512	NOT7-8	143
43578923	NOT7-8_FAW24512	NOT7-8	152
43578924	NOT7-8_FAW24512	NOT7-8	68
43578925	NOT7-8_FAW24512	NOT7-8	185
43578926	NOT7-8_FAW24512	NOT7-8	101
43578927	NOT7-8_FAW24512	NOT7-8	66
43578928	NOT7-8_FAW24512	NOT7-8	54
43578929	NOT7-8_FAW24512	NOT7-8	141
43578930	NOT7-8_FAW24512	NOT7-8	139
43578931	NOT7-8_FAW24512	NOT7-8	107
43578932	NOT7-8_FAW24512	NOT7-8	123
43578933	NOT7-8_FAW24512	NOT7-8	125
43578934	NOT7-8_FAW24512	NOT7-8	114
43578935	NOT7-8_FAW24512	NOT7-8	138
43578936	NOT7-8_FAW24512	NOT7-8	114
43578937	NOT7-8_FAW24512	NOT7-8	113
43578938	NOT7-8_FAW24512	NOT7-8	121
43578939	NOT7-8_FAW24512	NOT7-8	28
43578940	NOT7-8_FAW24512	NOT7-8	92
43578941	NOT7-8_FAW24512	NOT7-8	145
43578942	NOT7-8_FAW24512	NOT7-8	115
43578943	NOT7-8_FAW24512	NOT7-8	141
43578944	NOT7-8_FAW24512	NOT7-8	106
43578945	NOT7-8_FAW24512	NOT7-8	72
43578946	NOT7-8_FAW24512	NOT7-8	124
43578947	NOT7-8_FAW24512	NOT7-8	56
43578948	NOT7-8_FAW24512	NOT7-8	99
43578949	NOT7-8_FAW24512	NOT7-8	60
43578950	NOT7-8_FAW24512	NOT7-8	8
43578951	NOT7-8_FAW24512	NOT7-8	76
43578952	NOT7-8_FAW24512	NOT7-8	167
43578953	NOT7-8_FAW24512	NOT7-8	149
43578954	NOT7-8_FAW24512	NOT7-8	77
43578955	NOT7-8_FAW24512	NOT7-8	156
43578956	NOT7-8_FAW24512	NOT7-8	133
43578957	NOT7-8_FAW24512	NOT7-8	72
43578958	NOT7-8_FAW24512	NOT7-8	30
43578959	NOT7-8_FAW24512	NOT7-8	72
43578960	NOT7-8_FAW24512	NOT7-8	137
43578961	NOT7-8_FAW24512	NOT7-8	154
43578962	NOT7-8_FAW24512	NOT7-8	198
43578963	NOT7-8_FAW24512	NOT7-8	75
43578964	NOT7-8_FAW24512	NOT7-8	45
43578965	NOT7-8_FAW24512	NOT7-8	79
43578966	NOT7-8_FAW24512	NOT7-8	52
43578967	NOT7-8_FAW24512	NOT7-8	64
43578968	NOT7-8_FAW24512	NOT7-8	58
43578969	NOT7-8_FAW24512	NOT7-8	70
43578970	NOT7-8_FAW24512	NOT7-8	85
43578971	NOT7-8_FAW24512	NOT7-8	119
43578972	NOT7-8_FAW24512	NOT7-8	204
43578973	NOT7-8_FAW24512	NOT7-8	124
43578974	NOT7-8_FAW24512	NOT7-8	125
43578975	NOT7-8_FAW24512	NOT7-8	99
43578976	NOT7-8_FAW24512	NOT7-8	52
43578977	NOT7-8_FAW24512	NOT7-8	123
43578978	NOT7-8_FAW24512	NOT7-8	62
43578979	NOT7-8_FAW24512	NOT7-8	169
43578980	NOT7-8_FAW24512	NOT7-8	60
43578981	NOT7-8_FAW24512	NOT7-8	56
43578982	NOT7-8_FAW24512	NOT7-8	99
43578983	NOT7-8_FAW24512	NOT7-8	159
43578984	NOT7-8_FAW24512	NOT7-8	87
43578985	NOT7-8_FAW24512	NOT7-8	49
43578986	NOT7-8_FAW24512	NOT7-8	140
43578987	NOT7-8_FAW24512	NOT7-8	147
43578988	NOT7-8_FAW24512	NOT7-8	145
43578989	NOT7-8_FAW24512	NOT7-8	85
43578990	NOT7-8_FAW24512	NOT7-8	68
43578991	NOT7-8_FAW24512	NOT7-8	178
43578992	NOT7-8_FAW24512	NOT7-8	73
43578993	NOT7-8_FAW24512	NOT7-8	131
43578994	NOT7-8_FAW24512	NOT7-8	65
43578995	NOT7-8_FAW24512	NOT7-8	79
43578996	NOT7-8_FAW24512	NOT7-8	43
43578997	NOT7-8_FAW24512	NOT7-8	50
43578998	NOT7-8_FAW24512	NOT7-8	69
43578999	NOT7-8_FAW24512	NOT7-8	42
43579000	NOT7-8_FAW24512	NOT7-8	116
43579001	NOT7-8_FAW24512	NOT7-8	49
43579002	NOT7-8_FAW24512	NOT7-8	52
43579003	NOT7-8_FAW24512	NOT7-8	117
43579004	NOT7-8_FAW24512	NOT7-8	160
43579005	NOT7-8_FAW24512	NOT7-8	130
43579006	NOT7-8_FAW24512	NOT7-8	60
43579007	NOT7-8_FAW24512	NOT7-8	39
43579008	NOT7-8_FAW24512	NOT7-8	60
43579009	NOT7-8_FAW24512	NOT7-8	135
43579010	NOT7-8_FAW24512	NOT7-8	122
43579011	NOT7-8_FAW24512	NOT7-8	100
43579012	NOT7-8_FAW24512	NOT7-8	57
43579013	NOT7-8_FAW24512	NOT7-8	136
43579014	NOT7-8_FAW24512	NOT7-8	44
43579015	NOT7-8_FAW24512	NOT7-8	35
43579016	NOT7-8_FAW24512	NOT7-8	98
43579017	NOT7-8_FAW24512	NOT7-8	140
43579018	NOT7-8_FAW24512	NOT7-8	155
43579019	NOT7-8_FAW24512	NOT7-8	172
43579020	NOT7-8_FAW24512	NOT7-8	81
43579021	NOT7-8_FAW24512	NOT7-8	78
43579022	NOT7-8_FAW24512	NOT7-8	82
43579023	NOT7-8_FAW24512	NOT7-8	86
43579024	NOT7-8_FAW24512	NOT7-8	69
43579025	NOT7-8_FAW24512	NOT7-8	89
43579026	NOT7-8_FAW24512	NOT7-8	94
43579027	NOT7-8_FAW24512	NOT7-8	92
43579028	NOT7-8_FAW24512	NOT7-8	77
43579029	NOT7-8_FAW24512	NOT7-8	55
43579030	NOT7-8_FAW24512	NOT7-8	133
43579031	NOT7-8_FAW24512	NOT7-8	42
43579032	NOT7-8_FAW24512	NOT7-8	91
43579033	NOT7-8_FAW24512	NOT7-8	34
43579034	NOT7-8_FAW24512	NOT7-8	75
43579035	NOT7-8_FAW24512	NOT7-8	147
43579036	NOT7-8_FAW24512	NOT7-8	140
43579037	NOT7-8_FAW24512	NOT7-8	130
43579038	NOT7-8_FAW24512	NOT7-8	56
43579039	NOT7-8_FAW24512	NOT7-8	119
43579040	NOT7-8_FAW24512	NOT7-8	96
43579041	NOT7-8_FAW24512	NOT7-8	96
43579042	NOT7-8_FAW24512	NOT7-8	90
43579043	NOT7-8_FAW24512	NOT7-8	103
43579044	NOT7-8_FAW24512	NOT7-8	96
43579045	NOT7-8_FAW24512	NOT7-8	61
43579046	NOT7-8_FAW24512	NOT7-8	143
43579047	NOT7-8_FAW24512	NOT7-8	113
43579048	NOT7-8_FAW24512	NOT7-8	137
43579049	NOT7-8_FAW24512	NOT7-8	172
43579050	NOT7-8_FAW24512	NOT7-8	58
43579051	NOT7-8_FAW24512	NOT7-8	134
43579052	NOT7-8_FAW24512	NOT7-8	125
43579053	NOT7-8_FAW24512	NOT7-8	121
43579054	NOT7-8_FAW24512	NOT7-8	189
43579055	NOT7-8_FAW24512	NOT7-8	91
43579056	NOT7-8_FAW24512	NOT7-8	96
43579057	NOT7-8_FAW24512	NOT7-8	114
43579058	NOT7-8_FAW24512	NOT7-8	75
43579059	NOT7-8_FAW24512	NOT7-8	44
43579060	NOT7-8_FAW24512	NOT7-8	46
43579061	NOT7-8_FAW24512	NOT7-8	72
43579062	NOT7-8_FAW24512	NOT7-8	49
43579063	NOT7-8_FAW24512	NOT7-8	127
43579064	NOT7-8_FAW24512	NOT7-8	54
43579065	NOT7-8_FAW24512	NOT7-8	185
43579066	NOT7-8_FAW24512	NOT7-8	163
43579067	NOT7-8_FAW24512	NOT7-8	129
43579068	NOT7-8_FAW24512	NOT7-8	144
43579069	NOT7-8_FAW24512	NOT7-8	131
43579070	NOT7-8_FAW24512	NOT7-8	139
43579071	NOT7-8_FAW24512	NOT7-8	172
43579072	NOT7-8_FAW24512	NOT7-8	110
43579073	NOT7-8_FAW24512	NOT7-8	131
43579074	NOT7-8_FAW24512	NOT7-8	46
43579075	NOT7-8_FAW24512	NOT7-8	99
43579076	NOT7-8_FAW24512	NOT7-8	107
43579077	NOT7-8_FAW24512	NOT7-8	42
43579078	NOT7-8_FAW24512	NOT7-8	116
43579079	NOT7-8_FAW24512	NOT7-8	101
43579080	NOT7-8_FAW24512	NOT7-8	119
43579081	NOT7-8_FAW24512	NOT7-8	73
43579082	NOT7-8_FAW24512	NOT7-8	89
43579083	NOT7-8_FAW24512	NOT7-8	180
43579084	NOT7-8_FAW24512	NOT7-8	91
43579085	NOT7-8_FAW24512	NOT7-8	138
43579086	NOT7-8_FAW24512	NOT7-8	130
43579087	NOT7-8_FAW24512	NOT7-8	79
43579088	NOT7-8_FAW24512	NOT7-8	104
43579089	NOT7-8_FAW24512	NOT7-8	112
43579090	NOT7-8_FAW24512	NOT7-8	71
43579091	NOT7-8_FAW24512	NOT7-8	108
43579092	NOT7-8_FAW24512	NOT7-8	159
43579093	NOT7-8_FAW24512	NOT7-8	104
43579094	NOT7-8_FAW24512	NOT7-8	118
43579095	NOT7-8_FAW24512	NOT7-8	39
43579096	NOT7-8_FAW24512	NOT7-8	30
43579097	NOT7-8_FAW24512	NOT7-8	183
43579098	NOT7-8_FAW24512	NOT7-8	75
43579099	NOT7-8_FAW24512	NOT7-8	49
43579100	NOT7-8_FAW24512	NOT7-8	125
43579101	NOT7-8_FAW24512	NOT7-8	79
43579102	NOT7-8_FAW24512	NOT7-8	82
43579103	NOT7-8_FAW24512	NOT7-8	71
43579104	NOT7-8_FAW24512	NOT7-8	161
43579105	NOT7-8_FAW24512	NOT7-8	100
43579106	NOT7-8_FAW24512	NOT7-8	105
43579107	NOT7-8_FAW24512	NOT7-8	88
43579108	NOT7-8_FAW24512	NOT7-8	95
43579109	NOT7-8_FAW24512	NOT7-8	100
43579110	NOT7-8_FAW24512	NOT7-8	79
43579111	NOT7-8_FAW24512	NOT7-8	111
43579112	NOT7-8_FAW24512	NOT7-8	95
43579113	NOT7-8_FAW24512	NOT7-8	150
43579114	NOT7-8_FAW24512	NOT7-8	86
43579115	NOT7-8_FAW24512	NOT7-8	43
43579116	NOT7-8_FAW24512	NOT7-8	187
43579117	NOT7-8_FAW24512	NOT7-8	121
43579118	NOT7-8_FAW24512	NOT7-8	155
43579119	NOT7-8_FAW24512	NOT7-8	110
43579120	NOT7-8_FAW24512	NOT7-8	73
43579121	NOT7-8_FAW24512	NOT7-8	40
43579122	NOT7-8_FAW24512	NOT7-8	24
43579123	NOT7-8_FAW24512	NOT7-8	168
43579124	NOT7-8_FAW24512	NOT7-8	164
43579125	NOT7-8_FAW24512	NOT7-8	115
43579126	NOT7-8_FAW24512	NOT7-8	131
43579127	NOT7-8_FAW24512	NOT7-8	141
43579128	NOT7-8_FAW24512	NOT7-8	41
43579129	NOT7-8_FAW24512	NOT7-8	76
43579130	NOT7-8_FAW24512	NOT7-8	130
43579131	NOT7-8_FAW24512	NOT7-8	78
43579132	NOT7-8_FAW24512	NOT7-8	220
43579133	NOT7-8_FAW24512	NOT7-8	39
43579134	NOT7-8_FAW24512	NOT7-8	152
43579135	NOT7-8_FAW24512	NOT7-8	65
43579136	NOT7-8_FAW24512	NOT7-8	77
43579137	NOT7-8_FAW24512	NOT7-8	127
43579138	NOT7-8_FAW24512	NOT7-8	77
43579139	NOT7-8_FAW24512	NOT7-8	177
43579140	NOT7-8_FAW24512	NOT7-8	168
43579141	NOT7-8_FAW24512	NOT7-8	160
43579142	NOT7-8_FAW24512	NOT7-8	63
43579143	NOT7-8_FAW24512	NOT7-8	101
43579144	NOT7-8_FAW24512	NOT7-8	43
43579145	NOT7-8_FAW24512	NOT7-8	139
43579146	NOT7-8_FAW24512	NOT7-8	126
43579147	NOT7-8_FAW24512	NOT7-8	106
43579148	NOT7-8_FAW24512	NOT7-8	104
43579149	NOT7-8_FAW24512	NOT7-8	135
43579150	NOT7-8_FAW24512	NOT7-8	211
43579151	NOT7-8_FAW24512	NOT7-8	154
43579152	NOT7-8_FAW24512	NOT7-8	122
43579153	NOT7-8_FAW24512	NOT7-8	131
43579154	NOT7-8_FAW24512	NOT7-8	98
43579155	NOT7-8_FAW24512	NOT7-8	82
43579156	NOT7-8_FAW24512	NOT7-8	75
43579157	NOT7-8_FAW24512	NOT7-8	80
43579158	NOT7-8_FAW24512	NOT7-8	352
43579159	NOT7-8_FAW24512	NOT7-8	182
43579160	NOT7-8_FAW24512	NOT7-8	88
43579161	NOT7-8_FAW24512	NOT7-8	118
43579162	NOT7-8_FAW24512	NOT7-8	123
43579163	NOT7-8_FAW24512	NOT7-8	106
43579164	NOT7-8_FAW24512	NOT7-8	64
43579165	NOT7-8_FAW24512	NOT7-8	94
43579166	NOT7-8_FAW24512	NOT7-8	30
43579167	NOT7-8_FAW24512	NOT7-8	224
43579168	NOT7-8_FAW24512	NOT7-8	268
43579169	NOT7-8_FAW24512	NOT7-8	86
43579170	NOT7-8_FAW24512	NOT7-8	76
43579171	NOT7-8_FAW24512	NOT7-8	122
43579172	NOT7-8_FAW24512	NOT7-8	121
43579173	NOT7-8_FAW24512	NOT7-8	134
43579174	NOT7-8_FAW24512	NOT7-8	114
43579175	NOT7-8_FAW24512	NOT7-8	119
43579176	NOT7-8_FAW24512	NOT7-8	41
43579177	NOT7-8_FAW24512	NOT7-8	75
43579178	NOT7-8_FAW24512	NOT7-8	102
43579179	NOT7-8_FAW24512	NOT7-8	63
43579180	NOT7-8_FAW24512	NOT7-8	85
43579181	NOT7-8_FAW24512	NOT7-8	81
43579182	NOT7-8_FAW24512	NOT7-8	95
43579183	NOT7-8_FAW24512	NOT7-8	69
43579184	NOT7-8_FAW24512	NOT7-8	129
43579185	NOT7-8_FAW24512	NOT7-8	96
43579186	NOT7-8_FAW24512	NOT7-8	158
43579187	NOT7-8_FAW24512	NOT7-8	109
43579188	NOT7-8_FAW24512	NOT7-8	132
43579189	NOT7-8_FAW24512	NOT7-8	131
43579190	NOT7-8_FAW24512	NOT7-8	90
43579191	NOT7-8_FAW24512	NOT7-8	83
43579192	NOT7-8_FAW24512	NOT7-8	109
43579193	NOT7-8_FAW24512	NOT7-8	112
43579194	NOT7-8_FAW24512	NOT7-8	99
43579195	NOT7-8_FAW24512	NOT7-8	134
43579196	NOT7-8_FAW24512	NOT7-8	160
43579197	NOT7-8_FAW24512	NOT7-8	69
43579198	NOT7-8_FAW24512	NOT7-8	138
43579199	NOT7-8_FAW24512	NOT7-8	105
43579200	NOT7-8_FAW24512	NOT7-8	109
43579201	NOT7-8_FAW24512	NOT7-8	110
43579202	NOT7-8_FAW24512	NOT7-8	108
43579203	NOT7-8_FAW24512	NOT7-8	100
43579204	NOT7-8_FAW24512	NOT7-8	11
43579205	NOT7-8_FAW24512	NOT7-8	96
43579206	NOT7-8_FAW24512	NOT7-8	65
43579207	NOT7-8_FAW24512	NOT7-8	113
43579208	NOT7-8_FAW24512	NOT7-8	152
43579209	NOT7-8_FAW24512	NOT7-8	51
43579210	NOT7-8_FAW24512	NOT7-8	20
43579211	NOT7-8_FAW24512	NOT7-8	82
43579212	NOT7-8_FAW24512	NOT7-8	59
43579213	NOT7-8_FAW24512	NOT7-8	65
43579214	NOT7-8_FAW24512	NOT7-8	58
43579215	NOT7-8_FAW24512	NOT7-8	148
43579216	NOT7-8_FAW24512	NOT7-8	79
43579217	NOT7-8_FAW24512	NOT7-8	81
43579218	NOT7-8_FAW24512	NOT7-8	175
43579219	NOT7-8_FAW24512	NOT7-8	58
43579220	NOT7-8_FAW24512	NOT7-8	185
43579221	NOT7-8_FAW24512	NOT7-8	11
43579222	NOT7-8_FAW24512	NOT7-8	121
43579223	NOT7-8_FAW24512	NOT7-8	146
43579224	NOT7-8_FAW24512	NOT7-8	51
43579225	NOT7-8_FAW24512	NOT7-8	104
43579226	NOT7-8_FAW24512	NOT7-8	59
43579227	NOT7-8_FAW24512	NOT7-8	86
43579228	NOT7-8_FAW24512	NOT7-8	118
43579229	NOT7-8_FAW24512	NOT7-8	46
43579230	NOT7-8_FAW24512	NOT7-8	105
43579231	NOT7-8_FAW24512	NOT7-8	75
43579232	NOT7-8_FAW24512	NOT7-8	117
43579233	NOT7-8_FAW24512	NOT7-8	56
43579234	NOT7-8_FAW24512	NOT7-8	124
43579235	NOT7-8_FAW24512	NOT7-8	85
43579236	NOT7-8_FAW24512	NOT7-8	110
43579237	NOT7-8_FAW24512	NOT7-8	162
43579238	NOT7-8_FAW24512	NOT7-8	88
43579239	NOT7-8_FAW24512	NOT7-8	267
43579240	NOT7-8_FAW24512	NOT7-8	46
43579241	NOT7-8_FAW24512	NOT7-8	115
43579242	NOT7-8_FAW24512	NOT7-8	23
43579243	NOT7-8_FAW24512	NOT7-8	141
43579244	NOT7-8_FAW24512	NOT7-8	59
43579245	NOT7-8_FAW24512	NOT7-8	68
43579246	NOT7-8_FAW24512	NOT7-8	102
43579247	NOT7-8_FAW24512	NOT7-8	136
43579248	NOT7-8_FAW24512	NOT7-8	66
43579249	NOT7-8_FAW24512	NOT7-8	56
43579250	NOT7-8_FAW24512	NOT7-8	45
43579251	NOT7-8_FAW24512	NOT7-8	110
43579252	NOT7-8_FAW24512	NOT7-8	87
43579253	NOT7-8_FAW24512	NOT7-8	100
43579254	NOT7-8_FAW24512	NOT7-8	166
43579255	NOT7-8_FAW24512	NOT7-8	71
43579256	NOT7-8_FAW24512	NOT7-8	62
43579257	NOT7-8_FAW24512	NOT7-8	147
43579258	NOT7-8_FAW24512	NOT7-8	102
43579259	NOT7-8_FAW24512	NOT7-8	93
43579260	NOT7-8_FAW24512	NOT7-8	59
43579261	NOT7-8_FAW24512	NOT7-8	82
43579262	NOT7-8_FAW24512	NOT7-8	137
43579263	NOT7-8_FAW24512	NOT7-8	134
43579264	NOT7-8_FAW24512	NOT7-8	137
43579265	NOT7-8_FAW24512	NOT7-8	164
43579266	NOT7-8_FAW24512	NOT7-8	171
43579267	NOT7-8_FAW24512	NOT7-8	44
43579268	NOT7-8_FAW24512	NOT7-8	12
43579269	NOT7-8_FAW24512	NOT7-8	165
43579270	NOT7-8_FAW24512	NOT7-8	76
43579271	NOT7-8_FAW24512	NOT7-8	122
43579272	NOT7-8_FAW24512	NOT7-8	87
43579273	NOT7-8_FAW24512	NOT7-8	52
43579274	NOT7-8_FAW24512	NOT7-8	14
43579275	NOT7-8_FAW24512	NOT7-8	48
43579276	NOT7-8_FAW24512	NOT7-8	116
43579277	NOT7-8_FAW24512	NOT7-8	75
43579278	NOT7-8_FAW24512	NOT7-8	114
43579279	NOT7-8_FAW24512	NOT7-8	53
43579280	NOT7-8_FAW24512	NOT7-8	47
43579281	NOT7-8_FAW24512	NOT7-8	75
43579282	NOT7-8_FAW24512	NOT7-8	163
43579283	NOT7-8_FAW24512	NOT7-8	92
43579284	NOT7-8_FAW24512	NOT7-8	54
43579285	NOT7-8_FAW24512	NOT7-8	155
43579286	NOT7-8_FAW24512	NOT7-8	56
43579287	NOT7-8_FAW24512	NOT7-8	130
43579288	NOT7-8_FAW24512	NOT7-8	76
43579289	NOT7-8_FAW24512	NOT7-8	88
43579290	NOT7-8_FAW24512	NOT7-8	66
43579291	NOT7-8_FAW24512	NOT7-8	33
43579292	NOT7-8_FAW24512	NOT7-8	49
43579293	NOT7-8_FAW24512	NOT7-8	61
43579294	NOT7-8_FAW24512	NOT7-8	110
43579295	NOT7-8_FAW24512	NOT7-8	136
43579296	NOT7-8_FAW24512	NOT7-8	25
43579297	NOT7-8_FAW24512	NOT7-8	85
43579298	NOT7-8_FAW24512	NOT7-8	84
43579299	NOT7-8_FAW24512	NOT7-8	103
43579300	NOT7-8_FAW24512	NOT7-8	84
43579301	NOT7-8_FAW24512	NOT7-8	61
43579302	NOT7-8_FAW24512	NOT7-8	86
43579303	NOT7-8_FAW24512	NOT7-8	128
43579304	NOT7-8_FAW24512	NOT7-8	110
43579305	NOT7-8_FAW24512	NOT7-8	75
43579306	NOT7-8_FAW24512	NOT7-8	81
43579307	NOT7-8_FAW24512	NOT7-8	56
43579308	NOT7-8_FAW24512	NOT7-8	126
43579309	NOT7-8_FAW24512	NOT7-8	56
43579310	NOT7-8_FAW24512	NOT7-8	124
43579311	NOT7-8_FAW24512	NOT7-8	52
43579312	NOT7-8_FAW24512	NOT7-8	110
43579313	NOT7-8_FAW24512	NOT7-8	103
43579314	NOT7-8_FAW24512	NOT7-8	59
43579315	NOT7-8_FAW24512	NOT7-8	92
43579316	NOT7-8_FAW24512	NOT7-8	97
43579317	NOT7-8_FAW24512	NOT7-8	78
43579318	NOT7-8_FAW24512	NOT7-8	40
43579319	NOT7-8_FAW24512	NOT7-8	36
43579320	NOT7-8_FAW24512	NOT7-8	62
43579321	NOT7-8_FAW24512	NOT7-8	117
43579322	NOT7-8_FAW24512	NOT7-8	55
43579323	NOT7-8_FAW24512	NOT7-8	122
43579324	NOT7-8_FAW24512	NOT7-8	63
43579325	NOT7-8_FAW24512	NOT7-8	80
43579326	NOT7-8_FAW24512	NOT7-8	72
43579327	NOT7-8_FAW24512	NOT7-8	7
43579328	NOT7-8_FAW24512	NOT7-8	50
43579329	NOT7-8_FAW24512	NOT7-8	119
43579330	NOT7-8_FAW24512	NOT7-8	134
43579331	NOT7-8_FAW24512	NOT7-8	83
43579332	NOT7-8_FAW24512	NOT7-8	48
43579333	NOT7-8_FAW24512	NOT7-8	83
43579334	NOT7-8_FAW24512	NOT7-8	99
43579335	NOT7-8_FAW24512	NOT7-8	165
43579336	NOT7-8_FAW24512	NOT7-8	150
43579337	NOT7-8_FAW24512	NOT7-8	159
43579338	NOT7-8_FAW24512	NOT7-8	95
43579339	NOT7-8_FAW24512	NOT7-8	126
43579340	NOT7-8_FAW24512	NOT7-8	107
43579341	NOT7-8_FAW24512	NOT7-8	129
43579342	NOT7-8_FAW24512	NOT7-8	99
43579343	NOT7-8_FAW24512	NOT7-8	72
43579344	NOT7-8_FAW24512	NOT7-8	113
43579345	NOT7-8_FAW24512	NOT7-8	96
43579346	NOT7-8_FAW24512	NOT7-8	152
43579347	NOT7-8_FAW24512	NOT7-8	105
43579348	NOT7-8_FAW24512	NOT7-8	106
43579349	NOT7-8_FAW24512	NOT7-8	155
43579350	NOT7-8_FAW24512	NOT7-8	145
43579351	NOT7-8_FAW24512	NOT7-8	132
43579352	NOT7-8_FAW24512	NOT7-8	151
43579353	NOT7-8_FAW24512	NOT7-8	113
43579354	NOT7-8_FAW24512	NOT7-8	40
43579355	NOT7-8_FAW24512	NOT7-8	8
43579356	NOT7-8_FAW24512	NOT7-8	126
43579357	NOT7-8_FAW24512	NOT7-8	136
43579358	NOT7-8_FAW24512	NOT7-8	75
43579359	NOT7-8_FAW24512	NOT7-8	97
43579360	NOT7-8_FAW24512	NOT7-8	118
43579361	NOT7-8_FAW24512	NOT7-8	114
43579362	NOT7-8_FAW24512	NOT7-8	100
43579363	NOT7-8_FAW24512	NOT7-8	139
43579364	NOT7-8_FAW24512	NOT7-8	124
43579365	NOT7-8_FAW24512	NOT7-8	125
43579366	NOT7-8_FAW24512	NOT7-8	168
43579367	NOT7-8_FAW24512	NOT7-8	119
43579368	NOT7-8_FAW24512	NOT7-8	88
43579369	NOT7-8_FAW24512	NOT7-8	135
43579370	NOT7-8_FAW24512	NOT7-8	144
43579371	NOT7-8_FAW24512	NOT7-8	59
43579372	NOT7-8_FAW24512	NOT7-8	87
43579373	NOT7-8_FAW24512	NOT7-8	98
43579374	NOT7-8_FAW24512	NOT7-8	89
43579375	NOT7-8_FAW24512	NOT7-8	54
43579376	NOT7-8_FAW24512	NOT7-8	48
43579377	NOT7-8_FAW24512	NOT7-8	78
43579378	NOT7-8_FAW24512	NOT7-8	87
43579379	NOT7-8_FAW24512	NOT7-8	80
43579380	NOT7-8_FAW24512	NOT7-8	41
43579381	NOT7-8_FAW24512	NOT7-8	137
43579382	NOT7-8_FAW24512	NOT7-8	58
43579383	NOT7-8_FAW24512	NOT7-8	101
43579384	NOT7-8_FAW24512	NOT7-8	134
43579385	NOT7-8_FAW24512	NOT7-8	126
43579386	NOT7-8_FAW24512	NOT7-8	68
43579387	NOT7-8_FAW24512	NOT7-8	143
43579388	NOT7-8_FAW24512	NOT7-8	113
43579389	NOT7-8_FAW24512	NOT7-8	102
43579390	NOT7-8_FAW24512	NOT7-8	157
43579391	NOT7-8_FAW24512	NOT7-8	53
43579392	NOT7-8_FAW24512	NOT7-8	61
43579393	NOT7-8_FAW24512	NOT7-8	145
43579394	NOT7-8_FAW24512	NOT7-8	88
43579395	NOT7-8_FAW24512	NOT7-8	67
43579396	NOT7-8_FAW24512	NOT7-8	184
43579397	NOT7-8_FAW24512	NOT7-8	161
43579398	NOT7-8_FAW24512	NOT7-8	50
43579399	NOT7-8_FAW24512	NOT7-8	87
43579400	NOT7-8_FAW24512	NOT7-8	193
43579401	NOT7-8_FAW24512	NOT7-8	62
43579402	NOT7-8_FAW24512	NOT7-8	112
43579403	NOT7-8_FAW24512	NOT7-8	200
43579404	NOT7-8_FAW24512	NOT7-8	96
43579405	NOT7-8_FAW24512	NOT7-8	81
43579406	NOT7-8_FAW24512	NOT7-8	111
43579407	NOT7-8_FAW24512	NOT7-8	60
43579408	NOT7-8_FAW24512	NOT7-8	81
43579409	NOT7-8_FAW24512	NOT7-8	72
43579410	NOT7-8_FAW24512	NOT7-8	103
43579411	NOT7-8_FAW24512	NOT7-8	157
43579412	NOT7-8_FAW24512	NOT7-8	103
43579413	NOT7-8_FAW24512	NOT7-8	120
43579414	NOT7-8_FAW24512	NOT7-8	106
43579415	NOT7-8_FAW24512	NOT7-8	115
43579416	NOT7-8_FAW24512	NOT7-8	83
43579417	NOT7-8_FAW24512	NOT7-8	153
43579418	NOT7-8_FAW24512	NOT7-8	61
43579419	NOT7-8_FAW24512	NOT7-8	137
43579420	NOT7-8_FAW24512	NOT7-8	88
43579421	NOT7-8_FAW24512	NOT7-8	168
43579422	NOT7-8_FAW24512	NOT7-8	109
43579423	NOT7-8_FAW24512	NOT7-8	132
43579424	NOT7-8_FAW24512	NOT7-8	89
43579425	NOT7-8_FAW24512	NOT7-8	61
43579426	NOT7-8_FAW24512	NOT7-8	108
43579427	NOT7-8_FAW24512	NOT7-8	95
43579428	NOT7-8_FAW24512	NOT7-8	157
43579429	NOT7-8_FAW24512	NOT7-8	198
43579430	NOT7-8_FAW24512	NOT7-8	93
43579431	NOT7-8_FAW24512	NOT7-8	52
43579432	NOT7-8_FAW24512	NOT7-8	51
43579433	NOT7-8_FAW24512	NOT7-8	112
43579434	NOT7-8_FAW24512	NOT7-8	97
43579435	NOT7-8_FAW24512	NOT7-8	87
43579436	NOT7-8_FAW24512	NOT7-8	84
43579437	NOT7-8_FAW24512	NOT7-8	88
43579438	NOT7-8_FAW24512	NOT7-8	149
43579439	NOT7-8_FAW24512	NOT7-8	87
43579440	NOT7-8_FAW24512	NOT7-8	84
43579441	NOT7-8_FAW24512	NOT7-8	80
43579442	NOT7-8_FAW24512	NOT7-8	192
43579443	NOT7-8_FAW24512	NOT7-8	110
43579444	NOT7-8_FAW24512	NOT7-8	69
43579445	NOT7-8_FAW24512	NOT7-8	60
43579446	NOT7-8_FAW24512	NOT7-8	117
43579447	NOT7-8_FAW24512	NOT7-8	141
43579448	NOT7-8_FAW24512	NOT7-8	109
43579449	NOT7-8_FAW24512	NOT7-8	85
43579450	NOT7-8_FAW24512	NOT7-8	47
43579451	NOT7-8_FAW24512	NOT7-8	144
43579452	NOT7-8_FAW24512	NOT7-8	130
43579453	NOT7-8_FAW24512	NOT7-8	197
43579454	NOT7-8_FAW24512	NOT7-8	111
43579455	NOT7-8_FAW24512	NOT7-8	254
43579456	NOT7-8_FAW24512	NOT7-8	112
43579457	NOT7-8_FAW24512	NOT7-8	119
43579458	NOT7-8_FAW24512	NOT7-8	96
43579459	NOT7-8_FAW24512	NOT7-8	84
43579460	NOT7-8_FAW24512	NOT7-8	108
43579461	NOT7-8_FAW24512	NOT7-8	88
43579462	NOT7-8_FAW24512	NOT7-8	137
43579463	NOT7-8_FAW24512	NOT7-8	74
43579464	NOT7-8_FAW24512	NOT7-8	94
43579465	NOT7-8_FAW24512	NOT7-8	79
43579466	NOT7-8_FAW24512	NOT7-8	127
43579467	NOT7-8_FAW24512	NOT7-8	108
43579468	NOT7-8_FAW24512	NOT7-8	84
43579469	NOT7-8_FAW24512	NOT7-8	43
43579470	NOT7-8_FAW24512	NOT7-8	119
43579471	NOT7-8_FAW24512	NOT7-8	88
43579472	NOT7-8_FAW24512	NOT7-8	148
43579473	NOT7-8_FAW24512	NOT7-8	40
43579474	NOT7-8_FAW24512	NOT7-8	56
43579475	NOT7-8_FAW24512	NOT7-8	108
43579476	NOT7-8_FAW24512	NOT7-8	81
43579477	NOT7-8_FAW24512	NOT7-8	153
43579478	NOT7-8_FAW24512	NOT7-8	49
43579479	NOT7-8_FAW24512	NOT7-8	118
43579480	NOT7-8_FAW24512	NOT7-8	218
43579481	NOT7-8_FAW24512	NOT7-8	70
43579482	NOT7-8_FAW24512	NOT7-8	81
43579483	NOT7-8_FAW24512	NOT7-8	74
43579484	NOT7-8_FAW24512	NOT7-8	91
43579485	NOT7-8_FAW24512	NOT7-8	138
43579486	NOT7-8_FAW24512	NOT7-8	152
43579487	NOT7-8_FAW24512	NOT7-8	155
43579488	NOT7-8_FAW24512	NOT7-8	117
43579489	NOT7-8_FAW24512	NOT7-8	141
43579490	NOT7-8_FAW24512	NOT7-8	168
43579491	NOT7-8_FAW24512	NOT7-8	64
43579492	NOT7-8_FAW24512	NOT7-8	123
43579493	NOT7-8_FAW24512	NOT7-8	19
43579494	NOT7-8_FAW24512	NOT7-8	144
43579495	NOT7-8_FAW24512	NOT7-8	105
43579496	NOT7-8_FAW24512	NOT7-8	151
43579497	NOT7-8_FAW24512	NOT7-8	86
43579498	NOT7-8_FAW24512	NOT7-8	160
43579499	NOT7-8_FAW24512	NOT7-8	254
43579500	NOT7-8_FAW24512	NOT7-8	90
43579501	NOT7-8_FAW24512	NOT7-8	81
43579502	NOT7-8_FAW24512	NOT7-8	109
43579503	NOT7-8_FAW24512	NOT7-8	106
43579504	NOT7-8_FAW24512	NOT7-8	112
43579505	NOT7-8_FAW24512	NOT7-8	53
43579506	NOT7-8_FAW24512	NOT7-8	163
43579507	NOT7-8_FAW24512	NOT7-8	196
43579508	NOT7-8_FAW24512	NOT7-8	141
43579509	NOT7-8_FAW24512	NOT7-8	122
43579510	NOT7-8_FAW24512	NOT7-8	100
43579511	NOT7-8_FAW24512	NOT7-8	194
43579512	NOT7-8_FAW24512	NOT7-8	92
43579513	NOT7-8_FAW24512	NOT7-8	77
43579514	NOT7-8_FAW24512	NOT7-8	210
43579515	NOT7-8_FAW24512	NOT7-8	126
43579516	NOT7-8_FAW24512	NOT7-8	169
43579517	NOT7-8_FAW24512	NOT7-8	81
43579518	NOT7-8_FAW24512	NOT7-8	149
43579519	NOT7-8_FAW24512	NOT7-8	24
43579520	NOT7-8_FAW24512	NOT7-8	91
43579521	NOT7-8_FAW24512	NOT7-8	71
43579522	NOT7-8_FAW24512	NOT7-8	102
43579523	NOT7-8_FAW24512	NOT7-8	190
43579524	NOT7-8_FAW24512	NOT7-8	157
43579525	NOT7-8_FAW24512	NOT7-8	50
43579526	NOT7-8_FAW24512	NOT7-8	39
43579527	NOT7-8_FAW24512	NOT7-8	76
43579528	NOT7-8_FAW24512	NOT7-8	55
43579529	NOT7-8_FAW24512	NOT7-8	102
43579530	NOT7-8_FAW24512	NOT7-8	60
43579531	NOT7-8_FAW24512	NOT7-8	70
43579532	NOT7-8_FAW24512	NOT7-8	18
43579533	NOT7-8_FAW24512	NOT7-8	82
43579534	NOT7-8_FAW24512	NOT7-8	110
43579535	NOT7-8_FAW24512	NOT7-8	107
43579536	NOT7-8_FAW24512	NOT7-8	52
43579537	NOT7-8_FAW24512	NOT7-8	27
43579538	NOT7-8_FAW24512	NOT7-8	149
43579539	NOT7-8_FAW24512	NOT7-8	173
43579540	NOT7-8_FAW24512	NOT7-8	99
43579541	NOT7-8_FAW24512	NOT7-8	24
43579542	NOT7-8_FAW24512	NOT7-8	58
43579543	NOT7-8_FAW24512	NOT7-8	117
43579544	NOT7-8_FAW24512	NOT7-8	90
43579545	NOT7-8_FAW24512	NOT7-8	97
43579546	NOT7-8_FAW24512	NOT7-8	160
43579547	NOT7-8_FAW24512	NOT7-8	138
43579548	NOT7-8_FAW24512	NOT7-8	117
43579549	NOT7-8_FAW24512	NOT7-8	104
43579550	NOT7-8_FAW24512	NOT7-8	216
43579551	NOT7-8_FAW24512	NOT7-8	109
43579552	NOT7-8_FAW24512	NOT7-8	75
43579553	NOT7-8_FAW24512	NOT7-8	168
43579554	NOT7-8_FAW24512	NOT7-8	113
43579555	NOT7-8_FAW24512	NOT7-8	74
43579556	NOT7-8_FAW24512	NOT7-8	71
43579557	NOT7-8_FAW24512	NOT7-8	65
43579558	NOT7-8_FAW24512	NOT7-8	58
43579559	NOT7-8_FAW24512	NOT7-8	64
43579560	NOT7-8_FAW24512	NOT7-8	94
43579561	NOT7-8_FAW24512	NOT7-8	140
43579562	NOT7-8_FAW24512	NOT7-8	78
43579563	NOT7-8_FAW24512	NOT7-8	143
43579564	NOT7-8_FAW24512	NOT7-8	90
43579565	NOT7-8_FAW24512	NOT7-8	84
43579566	NOT7-8_FAW24512	NOT7-8	76
43579567	NOT7-8_FAW24512	NOT7-8	63
43579568	NOT7-8_FAW24512	NOT7-8	97
43579569	NOT7-8_FAW24512	NOT7-8	150
43579570	NOT7-8_FAW24512	NOT7-8	68
43579571	NOT7-8_FAW24512	NOT7-8	131
43579572	NOT7-8_FAW24512	NOT7-8	129
43579573	NOT7-8_FAW24512	NOT7-8	56
43579574	NOT7-8_FAW24512	NOT7-8	70
43579575	NOT7-8_FAW24512	NOT7-8	124
43579576	NOT7-8_FAW24512	NOT7-8	93
43579577	NOT7-8_FAW24512	NOT7-8	106
43579578	NOT7-8_FAW24512	NOT7-8	240
43579579	NOT7-8_FAW24512	NOT7-8	128
43579580	NOT7-8_FAW24512	NOT7-8	42
43579581	NOT7-8_FAW24512	NOT7-8	103
43579582	NOT7-8_FAW24512	NOT7-8	90
43579583	NOT7-8_FAW24512	NOT7-8	86
43579584	NOT7-8_FAW24512	NOT7-8	87
43579585	NOT7-8_FAW24512	NOT7-8	88
43579586	NOT7-8_FAW24512	NOT7-8	50
43579587	NOT7-8_FAW24512	NOT7-8	153
43579588	NOT7-8_FAW24512	NOT7-8	141
43579589	NOT7-8_FAW24512	NOT7-8	83
43579590	NOT7-8_FAW24512	NOT7-8	130
43579591	NOT7-8_FAW24512	NOT7-8	120
43579592	NOT7-8_FAW24512	NOT7-8	119
