## Supplementary File S7 for "Global Regulatory Functions of the Human CCR4–NOT Complex in mRNA Deadenylation and Decay": Supplementary File S7. All poly(A) measurements.csv (part 1457 of 2136)

	sample	group	polya_length
43579593	NOT7-8_FAW24512	NOT7-8	56
43579594	NOT7-8_FAW24512	NOT7-8	35
43579595	NOT7-8_FAW24512	NOT7-8	115
43579596	NOT7-8_FAW24512	NOT7-8	56
43579597	NOT7-8_FAW24512	NOT7-8	122
43579598	NOT7-8_FAW24512	NOT7-8	145
43579599	NOT7-8_FAW24512	NOT7-8	127
43579600	NOT7-8_FAW24512	NOT7-8	147
43579601	NOT7-8_FAW24512	NOT7-8	40
43579602	NOT7-8_FAW24512	NOT7-8	112
43579603	NOT7-8_FAW24512	NOT7-8	147
43579604	NOT7-8_FAW24512	NOT7-8	124
43579605	NOT7-8_FAW24512	NOT7-8	156
43579606	NOT7-8_FAW24512	NOT7-8	46
43579607	NOT7-8_FAW24512	NOT7-8	102
43579608	NOT7-8_FAW24512	NOT7-8	188
43579609	NOT7-8_FAW24512	NOT7-8	76
43579610	NOT7-8_FAW24512	NOT7-8	195
43579611	NOT7-8_FAW24512	NOT7-8	49
43579612	NOT7-8_FAW24512	NOT7-8	183
43579613	NOT7-8_FAW24512	NOT7-8	87
43579614	NOT7-8_FAW24512	NOT7-8	79
43579615	NOT7-8_FAW24512	NOT7-8	63
43579616	NOT7-8_FAW24512	NOT7-8	73
43579617	NOT7-8_FAW24512	NOT7-8	60
43579618	NOT7-8_FAW24512	NOT7-8	139
43579619	NOT7-8_FAW24512	NOT7-8	249
43579620	NOT7-8_FAW24512	NOT7-8	102
43579621	NOT7-8_FAW24512	NOT7-8	42
43579622	NOT7-8_FAW24512	NOT7-8	93
43579623	NOT7-8_FAW24512	NOT7-8	61
43579624	NOT7-8_FAW24512	NOT7-8	144
43579625	NOT7-8_FAW24512	NOT7-8	123
43579626	NOT7-8_FAW24512	NOT7-8	144
43579627	NOT7-8_FAW24512	NOT7-8	149
43579628	NOT7-8_FAW24512	NOT7-8	124
43579629	NOT7-8_FAW24512	NOT7-8	49
43579630	NOT7-8_FAW24512	NOT7-8	71
43579631	NOT7-8_FAW24512	NOT7-8	193
43579632	NOT7-8_FAW24512	NOT7-8	55
43579633	NOT7-8_FAW24512	NOT7-8	39
43579634	NOT7-8_FAW24512	NOT7-8	98
43579635	NOT7-8_FAW24512	NOT7-8	92
43579636	NOT7-8_FAW24512	NOT7-8	145
43579637	NOT7-8_FAW24512	NOT7-8	96
43579638	NOT7-8_FAW24512	NOT7-8	150
43579639	NOT7-8_FAW24512	NOT7-8	50
43579640	NOT7-8_FAW24512	NOT7-8	58
43579641	NOT7-8_FAW24512	NOT7-8	35
43579642	NOT7-8_FAW24512	NOT7-8	63
43579643	NOT7-8_FAW24512	NOT7-8	122
43579644	NOT7-8_FAW24512	NOT7-8	117
43579645	NOT7-8_FAW24512	NOT7-8	53
43579646	NOT7-8_FAW24512	NOT7-8	92
43579647	NOT7-8_FAW24512	NOT7-8	114
43579648	NOT7-8_FAW24512	NOT7-8	101
43579649	NOT7-8_FAW24512	NOT7-8	165
43579650	NOT7-8_FAW24512	NOT7-8	102
43579651	NOT7-8_FAW24512	NOT7-8	81
43579652	NOT7-8_FAW24512	NOT7-8	84
43579653	NOT7-8_FAW24512	NOT7-8	162
43579654	NOT7-8_FAW24512	NOT7-8	35
43579655	NOT7-8_FAW24512	NOT7-8	160
43579656	NOT7-8_FAW24512	NOT7-8	80
43579657	NOT7-8_FAW24512	NOT7-8	99
43579658	NOT7-8_FAW24512	NOT7-8	61
43579659	NOT7-8_FAW24512	NOT7-8	36
43579660	NOT7-8_FAW24512	NOT7-8	64
43579661	NOT7-8_FAW24512	NOT7-8	87
43579662	NOT7-8_FAW24512	NOT7-8	98
43579663	NOT7-8_FAW24512	NOT7-8	117
43579664	NOT7-8_FAW24512	NOT7-8	129
43579665	NOT7-8_FAW24512	NOT7-8	46
43579666	NOT7-8_FAW24512	NOT7-8	116
43579667	NOT7-8_FAW24512	NOT7-8	145
43579668	NOT7-8_FAW24512	NOT7-8	141
43579669	NOT7-8_FAW24512	NOT7-8	115
43579670	NOT7-8_FAW24512	NOT7-8	130
43579671	NOT7-8_FAW24512	NOT7-8	123
43579672	NOT7-8_FAW24512	NOT7-8	99
43579673	NOT7-8_FAW24512	NOT7-8	82
43579674	NOT7-8_FAW24512	NOT7-8	68
43579675	NOT7-8_FAW24512	NOT7-8	72
43579676	NOT7-8_FAW24512	NOT7-8	115
43579677	NOT7-8_FAW24512	NOT7-8	56
43579678	NOT7-8_FAW24512	NOT7-8	195
43579679	NOT7-8_FAW24512	NOT7-8	140
43579680	NOT7-8_FAW24512	NOT7-8	122
43579681	NOT7-8_FAW24512	NOT7-8	97
43579682	NOT7-8_FAW24512	NOT7-8	144
43579683	NOT7-8_FAW24512	NOT7-8	118
43579684	NOT7-8_FAW24512	NOT7-8	73
43579685	NOT7-8_FAW24512	NOT7-8	94
43579686	NOT7-8_FAW24512	NOT7-8	94
43579687	NOT7-8_FAW24512	NOT7-8	140
43579688	NOT7-8_FAW24512	NOT7-8	92
43579689	NOT7-8_FAW24512	NOT7-8	125
43579690	NOT7-8_FAW24512	NOT7-8	136
43579691	NOT7-8_FAW24512	NOT7-8	190
43579692	NOT7-8_FAW24512	NOT7-8	80
43579693	NOT7-8_FAW24512	NOT7-8	25
43579694	NOT7-8_FAW24512	NOT7-8	92
43579695	NOT7-8_FAW24512	NOT7-8	139
43579696	NOT7-8_FAW24512	NOT7-8	73
43579697	NOT7-8_FAW24512	NOT7-8	62
43579698	NOT7-8_FAW24512	NOT7-8	91
43579699	NOT7-8_FAW24512	NOT7-8	61
43579700	NOT7-8_FAW24512	NOT7-8	128
43579701	NOT7-8_FAW24512	NOT7-8	61
43579702	NOT7-8_FAW24512	NOT7-8	49
43579703	NOT7-8_FAW24512	NOT7-8	90
43579704	NOT7-8_FAW24512	NOT7-8	54
43579705	NOT7-8_FAW24512	NOT7-8	124
43579706	NOT7-8_FAW24512	NOT7-8	131
43579707	NOT7-8_FAW24512	NOT7-8	104
43579708	NOT7-8_FAW24512	NOT7-8	83
43579709	NOT7-8_FAW24512	NOT7-8	114
43579710	NOT7-8_FAW24512	NOT7-8	120
43579711	NOT7-8_FAW24512	NOT7-8	117
43579712	NOT7-8_FAW24512	NOT7-8	35
43579713	NOT7-8_FAW24512	NOT7-8	105
43579714	NOT7-8_FAW24512	NOT7-8	172
43579715	NOT7-8_FAW24512	NOT7-8	152
43579716	NOT7-8_FAW24512	NOT7-8	40
43579717	NOT7-8_FAW24512	NOT7-8	48
43579718	NOT7-8_FAW24512	NOT7-8	110
43579719	NOT7-8_FAW24512	NOT7-8	104
43579720	NOT7-8_FAW24512	NOT7-8	88
43579721	NOT7-8_FAW24512	NOT7-8	131
43579722	NOT7-8_FAW24512	NOT7-8	119
43579723	NOT7-8_FAW24512	NOT7-8	219
43579724	NOT7-8_FAW24512	NOT7-8	43
43579725	NOT7-8_FAW24512	NOT7-8	134
43579726	NOT7-8_FAW24512	NOT7-8	122
43579727	NOT7-8_FAW24512	NOT7-8	64
43579728	NOT7-8_FAW24512	NOT7-8	129
43579729	NOT7-8_FAW24512	NOT7-8	68
43579730	NOT7-8_FAW24512	NOT7-8	88
43579731	NOT7-8_FAW24512	NOT7-8	109
43579732	NOT7-8_FAW24512	NOT7-8	50
43579733	NOT7-8_FAW24512	NOT7-8	92
43579734	NOT7-8_FAW24512	NOT7-8	94
43579735	NOT7-8_FAW24512	NOT7-8	63
43579736	NOT7-8_FAW24512	NOT7-8	57
43579737	NOT7-8_FAW24512	NOT7-8	145
43579738	NOT7-8_FAW24512	NOT7-8	133
43579739	NOT7-8_FAW24512	NOT7-8	53
43579740	NOT7-8_FAW24512	NOT7-8	120
43579741	NOT7-8_FAW24512	NOT7-8	195
43579742	NOT7-8_FAW24512	NOT7-8	58
43579743	NOT7-8_FAW24512	NOT7-8	184
43579744	NOT7-8_FAW24512	NOT7-8	112
43579745	NOT7-8_FAW24512	NOT7-8	150
43579746	NOT7-8_FAW24512	NOT7-8	119
43579747	NOT7-8_FAW24512	NOT7-8	51
43579748	NOT7-8_FAW24512	NOT7-8	53
43579749	NOT7-8_FAW24512	NOT7-8	61
43579750	NOT7-8_FAW24512	NOT7-8	155
43579751	NOT7-8_FAW24512	NOT7-8	177
43579752	NOT7-8_FAW24512	NOT7-8	64
43579753	NOT7-8_FAW24512	NOT7-8	171
43579754	NOT7-8_FAW24512	NOT7-8	93
43579755	NOT7-8_FAW24512	NOT7-8	84
43579756	NOT7-8_FAW24512	NOT7-8	64
43579757	NOT7-8_FAW24512	NOT7-8	87
43579758	NOT7-8_FAW24512	NOT7-8	186
43579759	NOT7-8_FAW24512	NOT7-8	48
43579760	NOT7-8_FAW24512	NOT7-8	117
43579761	NOT7-8_FAW24512	NOT7-8	58
43579762	NOT7-8_FAW24512	NOT7-8	148
43579763	NOT7-8_FAW24512	NOT7-8	63
43579764	NOT7-8_FAW24512	NOT7-8	95
43579765	NOT7-8_FAW24512	NOT7-8	119
43579766	NOT7-8_FAW24512	NOT7-8	51
43579767	NOT7-8_FAW24512	NOT7-8	117
43579768	NOT7-8_FAW24512	NOT7-8	69
43579769	NOT7-8_FAW24512	NOT7-8	61
43579770	NOT7-8_FAW24512	NOT7-8	74
43579771	NOT7-8_FAW24512	NOT7-8	89
43579772	NOT7-8_FAW24512	NOT7-8	200
43579773	NOT7-8_FAW24512	NOT7-8	102
43579774	NOT7-8_FAW24512	NOT7-8	46
43579775	NOT7-8_FAW24512	NOT7-8	168
43579776	NOT7-8_FAW24512	NOT7-8	109
43579777	NOT7-8_FAW24512	NOT7-8	135
43579778	NOT7-8_FAW24512	NOT7-8	111
43579779	NOT7-8_FAW24512	NOT7-8	134
43579780	NOT7-8_FAW24512	NOT7-8	98
43579781	NOT7-8_FAW24512	NOT7-8	102
43579782	NOT7-8_FAW24512	NOT7-8	125
43579783	NOT7-8_FAW24512	NOT7-8	65
43579784	NOT7-8_FAW24512	NOT7-8	86
43579785	NOT7-8_FAW24512	NOT7-8	156
43579786	NOT7-8_FAW24512	NOT7-8	59
43579787	NOT7-8_FAW24512	NOT7-8	74
43579788	NOT7-8_FAW24512	NOT7-8	65
43579789	NOT7-8_FAW24512	NOT7-8	130
43579790	NOT7-8_FAW24512	NOT7-8	70
43579791	NOT7-8_FAW24512	NOT7-8	133
43579792	NOT7-8_FAW24512	NOT7-8	69
43579793	NOT7-8_FAW24512	NOT7-8	95
43579794	NOT7-8_FAW24512	NOT7-8	92
43579795	NOT7-8_FAW24512	NOT7-8	68
43579796	NOT7-8_FAW24512	NOT7-8	42
43579797	NOT7-8_FAW24512	NOT7-8	110
43579798	NOT7-8_FAW24512	NOT7-8	157
43579799	NOT7-8_FAW24512	NOT7-8	77
43579800	NOT7-8_FAW24512	NOT7-8	106
43579801	NOT7-8_FAW24512	NOT7-8	122
43579802	NOT7-8_FAW24512	NOT7-8	90
43579803	NOT7-8_FAW24512	NOT7-8	139
43579804	NOT7-8_FAW24512	NOT7-8	71
43579805	NOT7-8_FAW24512	NOT7-8	187
43579806	NOT7-8_FAW24512	NOT7-8	92
43579807	NOT7-8_FAW24512	NOT7-8	144
43579808	NOT7-8_FAW24512	NOT7-8	106
43579809	NOT7-8_FAW24512	NOT7-8	135
43579810	NOT7-8_FAW24512	NOT7-8	126
43579811	NOT7-8_FAW24512	NOT7-8	66
43579812	NOT7-8_FAW24512	NOT7-8	177
43579813	NOT7-8_FAW24512	NOT7-8	68
43579814	NOT7-8_FAW24512	NOT7-8	49
43579815	NOT7-8_FAW24512	NOT7-8	113
43579816	NOT7-8_FAW24512	NOT7-8	159
43579817	NOT7-8_FAW24512	NOT7-8	115
43579818	NOT7-8_FAW24512	NOT7-8	51
43579819	NOT7-8_FAW24512	NOT7-8	64
43579820	NOT7-8_FAW24512	NOT7-8	112
43579821	NOT7-8_FAW24512	NOT7-8	127
43579822	NOT7-8_FAW24512	NOT7-8	93
43579823	NOT7-8_FAW24512	NOT7-8	72
43579824	NOT7-8_FAW24512	NOT7-8	133
43579825	NOT7-8_FAW24512	NOT7-8	151
43579826	NOT7-8_FAW24512	NOT7-8	62
43579827	NOT7-8_FAW24512	NOT7-8	53
43579828	NOT7-8_FAW24512	NOT7-8	141
43579829	NOT7-8_FAW24512	NOT7-8	37
43579830	NOT7-8_FAW24512	NOT7-8	77
43579831	NOT7-8_FAW24512	NOT7-8	82
43579832	NOT7-8_FAW24512	NOT7-8	118
43579833	NOT7-8_FAW24512	NOT7-8	125
43579834	NOT7-8_FAW24512	NOT7-8	176
43579835	NOT7-8_FAW24512	NOT7-8	65
43579836	NOT7-8_FAW24512	NOT7-8	20
43579837	NOT7-8_FAW24512	NOT7-8	84
43579838	NOT7-8_FAW24512	NOT7-8	113
43579839	NOT7-8_FAW24512	NOT7-8	117
43579840	NOT7-8_FAW24512	NOT7-8	67
43579841	NOT7-8_FAW24512	NOT7-8	131
43579842	NOT7-8_FAW24512	NOT7-8	132
43579843	NOT7-8_FAW24512	NOT7-8	115
43579844	NOT7-8_FAW24512	NOT7-8	86
43579845	NOT7-8_FAW24512	NOT7-8	123
43579846	NOT7-8_FAW24512	NOT7-8	94
43579847	NOT7-8_FAW24512	NOT7-8	141
43579848	NOT7-8_FAW24512	NOT7-8	145
43579849	NOT7-8_FAW24512	NOT7-8	110
43579850	NOT7-8_FAW24512	NOT7-8	36
43579851	NOT7-8_FAW24512	NOT7-8	132
43579852	NOT7-8_FAW24512	NOT7-8	120
43579853	NOT7-8_FAW24512	NOT7-8	111
43579854	NOT7-8_FAW24512	NOT7-8	98
43579855	NOT7-8_FAW24512	NOT7-8	94
43579856	NOT7-8_FAW24512	NOT7-8	99
43579857	NOT7-8_FAW24512	NOT7-8	132
43579858	NOT7-8_FAW24512	NOT7-8	112
43579859	NOT7-8_FAW24512	NOT7-8	65
43579860	NOT7-8_FAW24512	NOT7-8	89
43579861	NOT7-8_FAW24512	NOT7-8	53
43579862	NOT7-8_FAW24512	NOT7-8	142
43579863	NOT7-8_FAW24512	NOT7-8	141
43579864	NOT7-8_FAW24512	NOT7-8	122
43579865	NOT7-8_FAW24512	NOT7-8	72
43579866	NOT7-8_FAW24512	NOT7-8	9
43579867	NOT7-8_FAW24512	NOT7-8	57
43579868	NOT7-8_FAW24512	NOT7-8	161
43579869	NOT7-8_FAW24512	NOT7-8	107
43579870	NOT7-8_FAW24512	NOT7-8	92
43579871	NOT7-8_FAW24512	NOT7-8	89
43579872	NOT7-8_FAW24512	NOT7-8	161
43579873	NOT7-8_FAW24512	NOT7-8	102
43579874	NOT7-8_FAW24512	NOT7-8	30
43579875	NOT7-8_FAW24512	NOT7-8	121
43579876	NOT7-8_FAW24512	NOT7-8	61
43579877	NOT7-8_FAW24512	NOT7-8	96
43579878	NOT7-8_FAW24512	NOT7-8	103
43579879	NOT7-8_FAW24512	NOT7-8	150
43579880	NOT7-8_FAW24512	NOT7-8	26
43579881	NOT7-8_FAW24512	NOT7-8	63
43579882	NOT7-8_FAW24512	NOT7-8	81
43579883	NOT7-8_FAW24512	NOT7-8	153
43579884	NOT7-8_FAW24512	NOT7-8	150
43579885	NOT7-8_FAW24512	NOT7-8	69
43579886	NOT7-8_FAW24512	NOT7-8	60
43579887	NOT7-8_FAW24512	NOT7-8	150
43579888	NOT7-8_FAW24512	NOT7-8	86
43579889	NOT7-8_FAW24512	NOT7-8	96
43579890	NOT7-8_FAW24512	NOT7-8	142
43579891	NOT7-8_FAW24512	NOT7-8	55
43579892	NOT7-8_FAW24512	NOT7-8	141
43579893	NOT7-8_FAW24512	NOT7-8	130
43579894	NOT7-8_FAW24512	NOT7-8	83
43579895	NOT7-8_FAW24512	NOT7-8	180
43579896	NOT7-8_FAW24512	NOT7-8	123
43579897	NOT7-8_FAW24512	NOT7-8	72
43579898	NOT7-8_FAW24512	NOT7-8	90
43579899	NOT7-8_FAW24512	NOT7-8	186
43579900	NOT7-8_FAW24512	NOT7-8	155
43579901	NOT7-8_FAW24512	NOT7-8	163
43579902	NOT7-8_FAW24512	NOT7-8	178
43579903	NOT7-8_FAW24512	NOT7-8	50
43579904	NOT7-8_FAW24512	NOT7-8	139
43579905	NOT7-8_FAW24512	NOT7-8	78
43579906	NOT7-8_FAW24512	NOT7-8	65
43579907	NOT7-8_FAW24512	NOT7-8	42
43579908	NOT7-8_FAW24512	NOT7-8	135
43579909	NOT7-8_FAW24512	NOT7-8	56
43579910	NOT7-8_FAW24512	NOT7-8	64
43579911	NOT7-8_FAW24512	NOT7-8	128
43579912	NOT7-8_FAW24512	NOT7-8	45
43579913	NOT7-8_FAW24512	NOT7-8	92
43579914	NOT7-8_FAW24512	NOT7-8	192
43579915	NOT7-8_FAW24512	NOT7-8	159
43579916	NOT7-8_FAW24512	NOT7-8	44
43579917	NOT7-8_FAW24512	NOT7-8	109
43579918	NOT7-8_FAW24512	NOT7-8	77
43579919	NOT7-8_FAW24512	NOT7-8	158
43579920	NOT7-8_FAW24512	NOT7-8	222
43579921	NOT7-8_FAW24512	NOT7-8	35
43579922	NOT7-8_FAW24512	NOT7-8	73
43579923	NOT7-8_FAW24512	NOT7-8	159
43579924	NOT7-8_FAW24512	NOT7-8	61
43579925	NOT7-8_FAW24512	NOT7-8	114
43579926	NOT7-8_FAW24512	NOT7-8	101
43579927	NOT7-8_FAW24512	NOT7-8	64
43579928	NOT7-8_FAW24512	NOT7-8	112
43579929	NOT7-8_FAW24512	NOT7-8	121
43579930	NOT7-8_FAW24512	NOT7-8	180
43579931	NOT7-8_FAW24512	NOT7-8	113
43579932	NOT7-8_FAW24512	NOT7-8	117
43579933	NOT7-8_FAW24512	NOT7-8	95
43579934	NOT7-8_FAW24512	NOT7-8	119
43579935	NOT7-8_FAW24512	NOT7-8	115
43579936	NOT7-8_FAW24512	NOT7-8	94
43579937	NOT7-8_FAW24512	NOT7-8	110
43579938	NOT7-8_FAW24512	NOT7-8	34
43579939	NOT7-8_FAW24512	NOT7-8	112
43579940	NOT7-8_FAW24512	NOT7-8	141
43579941	NOT7-8_FAW24512	NOT7-8	53
43579942	NOT7-8_FAW24512	NOT7-8	87
43579943	NOT7-8_FAW24512	NOT7-8	90
43579944	NOT7-8_FAW24512	NOT7-8	43
43579945	NOT7-8_FAW24512	NOT7-8	145
43579946	NOT7-8_FAW24512	NOT7-8	92
43579947	NOT7-8_FAW24512	NOT7-8	142
43579948	NOT7-8_FAW24512	NOT7-8	39
43579949	NOT7-8_FAW24512	NOT7-8	76
43579950	NOT7-8_FAW24512	NOT7-8	78
43579951	NOT7-8_FAW24512	NOT7-8	176
43579952	NOT7-8_FAW24512	NOT7-8	70
43579953	NOT7-8_FAW24512	NOT7-8	73
43579954	NOT7-8_FAW24512	NOT7-8	85
43579955	NOT7-8_FAW24512	NOT7-8	77
43579956	NOT7-8_FAW24512	NOT7-8	83
43579957	NOT7-8_FAW24512	NOT7-8	130
43579958	NOT7-8_FAW24512	NOT7-8	98
43579959	NOT7-8_FAW24512	NOT7-8	136
43579960	NOT7-8_FAW24512	NOT7-8	129
43579961	NOT7-8_FAW24512	NOT7-8	196
43579962	NOT7-8_FAW24512	NOT7-8	193
43579963	NOT7-8_FAW24512	NOT7-8	35
43579964	NOT7-8_FAW24512	NOT7-8	73
43579965	NOT7-8_FAW24512	NOT7-8	105
43579966	NOT7-8_FAW24512	NOT7-8	57
43579967	NOT7-8_FAW24512	NOT7-8	85
43579968	NOT7-8_FAW24512	NOT7-8	10
43579969	NOT7-8_FAW24512	NOT7-8	141
43579970	NOT7-8_FAW24512	NOT7-8	52
43579971	NOT7-8_FAW24512	NOT7-8	67
43579972	NOT7-8_FAW24512	NOT7-8	80
43579973	NOT7-8_FAW24512	NOT7-8	69
43579974	NOT7-8_FAW24512	NOT7-8	63
43579975	NOT7-8_FAW24512	NOT7-8	98
43579976	NOT7-8_FAW24512	NOT7-8	88
43579977	NOT7-8_FAW24512	NOT7-8	142
43579978	NOT7-8_FAW24512	NOT7-8	176
43579979	NOT7-8_FAW24512	NOT7-8	95
43579980	NOT7-8_FAW24512	NOT7-8	162
43579981	NOT7-8_FAW24512	NOT7-8	87
43579982	NOT7-8_FAW24512	NOT7-8	161
43579983	NOT7-8_FAW24512	NOT7-8	81
43579984	NOT7-8_FAW24512	NOT7-8	167
43579985	NOT7-8_FAW24512	NOT7-8	123
43579986	NOT7-8_FAW24512	NOT7-8	107
43579987	NOT7-8_FAW24512	NOT7-8	133
43579988	NOT7-8_FAW24512	NOT7-8	95
43579989	NOT7-8_FAW24512	NOT7-8	135
43579990	NOT7-8_FAW24512	NOT7-8	122
43579991	NOT7-8_FAW24512	NOT7-8	96
43579992	NOT7-8_FAW24512	NOT7-8	64
43579993	NOT7-8_FAW24512	NOT7-8	78
43579994	NOT7-8_FAW24512	NOT7-8	61
43579995	NOT7-8_FAW24512	NOT7-8	78
43579996	NOT7-8_FAW24512	NOT7-8	251
43579997	NOT7-8_FAW24512	NOT7-8	75
43579998	NOT7-8_FAW24512	NOT7-8	83
43579999	NOT7-8_FAW24512	NOT7-8	110
43580000	NOT7-8_FAW24512	NOT7-8	57
43580001	NOT7-8_FAW24512	NOT7-8	69
43580002	NOT7-8_FAW24512	NOT7-8	41
43580003	NOT7-8_FAW24512	NOT7-8	57
43580004	NOT7-8_FAW24512	NOT7-8	136
43580005	NOT7-8_FAW24512	NOT7-8	176
43580006	NOT7-8_FAW24512	NOT7-8	94
43580007	NOT7-8_FAW24512	NOT7-8	122
43580008	NOT7-8_FAW24512	NOT7-8	316
43580009	NOT7-8_FAW24512	NOT7-8	145
43580010	NOT7-8_FAW24512	NOT7-8	132
43580011	NOT7-8_FAW24512	NOT7-8	125
43580012	NOT7-8_FAW24512	NOT7-8	43
43580013	NOT7-8_FAW24512	NOT7-8	142
43580014	NOT7-8_FAW24512	NOT7-8	126
43580015	NOT7-8_FAW24512	NOT7-8	53
43580016	NOT7-8_FAW24512	NOT7-8	95
43580017	NOT7-8_FAW24512	NOT7-8	130
43580018	NOT7-8_FAW24512	NOT7-8	20
43580019	NOT7-8_FAW24512	NOT7-8	94
43580020	NOT7-8_FAW24512	NOT7-8	118
43580021	NOT7-8_FAW24512	NOT7-8	68
43580022	NOT7-8_FAW24512	NOT7-8	75
43580023	NOT7-8_FAW24512	NOT7-8	216
43580024	NOT7-8_FAW24512	NOT7-8	156
43580025	NOT7-8_FAW24512	NOT7-8	66
43580026	NOT7-8_FAW24512	NOT7-8	154
43580027	NOT7-8_FAW24512	NOT7-8	46
43580028	NOT7-8_FAW24512	NOT7-8	104
43580029	NOT7-8_FAW24512	NOT7-8	115
43580030	NOT7-8_FAW24512	NOT7-8	139
43580031	NOT7-8_FAW24512	NOT7-8	142
43580032	NOT7-8_FAW24512	NOT7-8	164
43580033	NOT7-8_FAW24512	NOT7-8	89
43580034	NOT7-8_FAW24512	NOT7-8	158
43580035	NOT7-8_FAW24512	NOT7-8	131
43580036	NOT7-8_FAW24512	NOT7-8	73
43580037	NOT7-8_FAW24512	NOT7-8	90
43580038	NOT7-8_FAW24512	NOT7-8	97
43580039	NOT7-8_FAW24512	NOT7-8	123
43580040	NOT7-8_FAW24512	NOT7-8	150
43580041	NOT7-8_FAW24512	NOT7-8	60
43580042	NOT7-8_FAW24512	NOT7-8	172
43580043	NOT7-8_FAW24512	NOT7-8	133
43580044	NOT7-8_FAW24512	NOT7-8	160
43580045	NOT7-8_FAW24512	NOT7-8	89
43580046	NOT7-8_FAW24512	NOT7-8	91
43580047	NOT7-8_FAW24512	NOT7-8	55
43580048	NOT7-8_FAW24512	NOT7-8	125
43580049	NOT7-8_FAW24512	NOT7-8	114
43580050	NOT7-8_FAW24512	NOT7-8	104
43580051	NOT7-8_FAW24512	NOT7-8	88
43580052	NOT7-8_FAW24512	NOT7-8	69
43580053	NOT7-8_FAW24512	NOT7-8	107
43580054	NOT7-8_FAW24512	NOT7-8	138
43580055	NOT7-8_FAW24512	NOT7-8	111
43580056	NOT7-8_FAW24512	NOT7-8	101
43580057	NOT7-8_FAW24512	NOT7-8	138
43580058	NOT7-8_FAW24512	NOT7-8	163
43580059	NOT7-8_FAW24512	NOT7-8	154
43580060	NOT7-8_FAW24512	NOT7-8	89
43580061	NOT7-8_FAW24512	NOT7-8	81
43580062	NOT7-8_FAW24512	NOT7-8	173
43580063	NOT7-8_FAW24512	NOT7-8	178
43580064	NOT7-8_FAW24512	NOT7-8	37
43580065	NOT7-8_FAW24512	NOT7-8	120
43580066	NOT7-8_FAW24512	NOT7-8	51
43580067	NOT7-8_FAW24512	NOT7-8	126
43580068	NOT7-8_FAW24512	NOT7-8	130
43580069	NOT7-8_FAW24512	NOT7-8	8
43580070	NOT7-8_FAW24512	NOT7-8	106
43580071	NOT7-8_FAW24512	NOT7-8	52
43580072	NOT7-8_FAW24512	NOT7-8	63
43580073	NOT7-8_FAW24512	NOT7-8	107
43580074	NOT7-8_FAW24512	NOT7-8	116
43580075	NOT7-8_FAW24512	NOT7-8	132
43580076	NOT7-8_FAW24512	NOT7-8	97
43580077	NOT7-8_FAW24512	NOT7-8	117
43580078	NOT7-8_FAW24512	NOT7-8	94
43580079	NOT7-8_FAW24512	NOT7-8	82
43580080	NOT7-8_FAW24512	NOT7-8	154
43580081	NOT7-8_FAW24512	NOT7-8	59
43580082	NOT7-8_FAW24512	NOT7-8	44
43580083	NOT7-8_FAW24512	NOT7-8	112
43580084	NOT7-8_FAW24512	NOT7-8	127
43580085	NOT7-8_FAW24512	NOT7-8	15
43580086	NOT7-8_FAW24512	NOT7-8	35
43580087	NOT7-8_FAW24512	NOT7-8	52
43580088	NOT7-8_FAW24512	NOT7-8	71
43580089	NOT7-8_FAW24512	NOT7-8	108
43580090	NOT7-8_FAW24512	NOT7-8	74
43580091	NOT7-8_FAW24512	NOT7-8	70
43580092	NOT7-8_FAW24512	NOT7-8	96
43580093	NOT7-8_FAW24512	NOT7-8	44
43580094	NOT7-8_FAW24512	NOT7-8	98
43580095	NOT7-8_FAW24512	NOT7-8	124
43580096	NOT7-8_FAW24512	NOT7-8	250
43580097	NOT7-8_FAW24512	NOT7-8	151
43580098	NOT7-8_FAW24512	NOT7-8	106
43580099	NOT7-8_FAW24512	NOT7-8	42
43580100	NOT7-8_FAW24512	NOT7-8	114
43580101	NOT7-8_FAW24512	NOT7-8	119
43580102	NOT7-8_FAW24512	NOT7-8	108
43580103	NOT7-8_FAW24512	NOT7-8	44
43580104	NOT7-8_FAW24512	NOT7-8	127
43580105	NOT7-8_FAW24512	NOT7-8	60
43580106	NOT7-8_FAW24512	NOT7-8	104
43580107	NOT7-8_FAW24512	NOT7-8	161
43580108	NOT7-8_FAW24512	NOT7-8	39
43580109	NOT7-8_FAW24512	NOT7-8	196
43580110	NOT7-8_FAW24512	NOT7-8	101
43580111	NOT7-8_FAW24512	NOT7-8	59
43580112	NOT7-8_FAW24512	NOT7-8	110
43580113	NOT7-8_FAW24512	NOT7-8	82
43580114	NOT7-8_FAW24512	NOT7-8	126
43580115	NOT7-8_FAW24512	NOT7-8	98
43580116	NOT7-8_FAW24512	NOT7-8	58
43580117	NOT7-8_FAW24512	NOT7-8	203
43580118	NOT7-8_FAW24512	NOT7-8	51
43580119	NOT7-8_FAW24512	NOT7-8	55
43580120	NOT7-8_FAW24512	NOT7-8	100
43580121	NOT7-8_FAW24512	NOT7-8	124
43580122	NOT7-8_FAW24512	NOT7-8	8
43580123	NOT7-8_FAW24512	NOT7-8	59
43580124	NOT7-8_FAW24512	NOT7-8	84
43580125	NOT7-8_FAW24512	NOT7-8	135
43580126	NOT7-8_FAW24512	NOT7-8	116
43580127	NOT7-8_FAW24512	NOT7-8	96
43580128	NOT7-8_FAW24512	NOT7-8	77
43580129	NOT7-8_FAW24512	NOT7-8	108
43580130	NOT7-8_FAW24512	NOT7-8	61
43580131	NOT7-8_FAW24512	NOT7-8	143
43580132	NOT7-8_FAW24512	NOT7-8	152
43580133	NOT7-8_FAW24512	NOT7-8	185
43580134	NOT7-8_FAW24512	NOT7-8	101
43580135	NOT7-8_FAW24512	NOT7-8	66
43580136	NOT7-8_FAW24512	NOT7-8	141
43580137	NOT7-8_FAW24512	NOT7-8	107
43580138	NOT7-8_FAW24512	NOT7-8	114
43580139	NOT7-8_FAW24512	NOT7-8	138
43580140	NOT7-8_FAW24512	NOT7-8	113
43580141	NOT7-8_FAW24512	NOT7-8	121
43580142	NOT7-8_FAW24512	NOT7-8	28
43580143	NOT7-8_FAW24512	NOT7-8	145
43580144	NOT7-8_FAW24512	NOT7-8	92
43580145	NOT7-8_FAW24512	NOT7-8	115
43580146	NOT7-8_FAW24512	NOT7-8	72
43580147	NOT7-8_FAW24512	NOT7-8	124
43580148	NOT7-8_FAW24512	NOT7-8	56
43580149	NOT7-8_FAW24512	NOT7-8	99
43580150	NOT7-8_FAW24512	NOT7-8	60
43580151	NOT7-8_FAW24512	NOT7-8	8
43580152	NOT7-8_FAW24512	NOT7-8	149
43580153	NOT7-8_FAW24512	NOT7-8	156
43580154	NOT7-8_FAW24512	NOT7-8	133
43580155	NOT7-8_FAW24512	NOT7-8	72
43580156	NOT7-8_FAW24512	NOT7-8	137
43580157	NOT7-8_FAW24512	NOT7-8	198
43580158	NOT7-8_FAW24512	NOT7-8	75
43580159	NOT7-8_FAW24512	NOT7-8	45
43580160	NOT7-8_FAW24512	NOT7-8	52
43580161	NOT7-8_FAW24512	NOT7-8	64
43580162	NOT7-8_FAW24512	NOT7-8	119
43580163	NOT7-8_FAW24512	NOT7-8	125
43580164	NOT7-8_FAW24512	NOT7-8	62
43580165	NOT7-8_FAW24512	NOT7-8	30
43580166	NOT7-8_FAW24512	NOT7-8	99
43580167	NOT7-8_FAW24512	NOT7-8	87
43580168	NOT7-8_FAW24512	NOT7-8	123
43580169	NOT7-8_FAW24512	NOT7-8	56
43580170	NOT7-8_FAW24512	NOT7-8	145
43580171	NOT7-8_FAW24512	NOT7-8	85
43580172	NOT7-8_FAW24512	NOT7-8	178
43580173	NOT7-8_FAW24512	NOT7-8	140
43580174	NOT7-8_FAW24512	NOT7-8	49
43580175	NOT7-8_FAW24512	NOT7-8	68
43580176	NOT7-8_FAW24512	NOT7-8	131
43580177	NOT7-8_FAW24512	NOT7-8	117
43580178	NOT7-8_FAW24512	NOT7-8	130
43580179	NOT7-8_FAW24512	NOT7-8	60
43580180	NOT7-8_FAW24512	NOT7-8	35
43580181	NOT7-8_FAW24512	NOT7-8	60
43580182	NOT7-8_FAW24512	NOT7-8	136
43580183	NOT7-8_FAW24512	NOT7-8	49
43580184	NOT7-8_FAW24512	NOT7-8	52
43580185	NOT7-8_FAW24512	NOT7-8	140
43580186	NOT7-8_FAW24512	NOT7-8	43
43580187	NOT7-8_FAW24512	NOT7-8	60
43580188	NOT7-8_FAW24512	NOT7-8	77
43580189	NOT7-8_FAW24512	NOT7-8	122
43580190	NOT7-8_FAW24512	NOT7-8	133
43580191	NOT7-8_FAW24512	NOT7-8	155
43580192	NOT7-8_FAW24512	NOT7-8	75
43580193	NOT7-8_FAW24512	NOT7-8	79
43580194	NOT7-8_FAW24512	NOT7-8	98
43580195	NOT7-8_FAW24512	NOT7-8	147
43580196	NOT7-8_FAW24512	NOT7-8	89
43580197	NOT7-8_FAW24512	NOT7-8	34
43580198	NOT7-8_FAW24512	NOT7-8	130
43580199	NOT7-8_FAW24512	NOT7-8	81
43580200	NOT7-8_FAW24512	NOT7-8	78
43580201	NOT7-8_FAW24512	NOT7-8	94
43580202	NOT7-8_FAW24512	NOT7-8	42
43580203	NOT7-8_FAW24512	NOT7-8	172
43580204	NOT7-8_FAW24512	NOT7-8	143
43580205	NOT7-8_FAW24512	NOT7-8	91
43580206	NOT7-8_FAW24512	NOT7-8	134
43580207	NOT7-8_FAW24512	NOT7-8	96
43580208	NOT7-8_FAW24512	NOT7-8	189
43580209	NOT7-8_FAW24512	NOT7-8	96
43580210	NOT7-8_FAW24512	NOT7-8	96
43580211	NOT7-8_FAW24512	NOT7-8	90
43580212	NOT7-8_FAW24512	NOT7-8	125
43580213	NOT7-8_FAW24512	NOT7-8	42
43580214	NOT7-8_FAW24512	NOT7-8	75
43580215	NOT7-8_FAW24512	NOT7-8	91
43580216	NOT7-8_FAW24512	NOT7-8	113
43580217	NOT7-8_FAW24512	NOT7-8	144
43580218	NOT7-8_FAW24512	NOT7-8	54
43580219	NOT7-8_FAW24512	NOT7-8	72
43580220	NOT7-8_FAW24512	NOT7-8	103
43580221	NOT7-8_FAW24512	NOT7-8	99
43580222	NOT7-8_FAW24512	NOT7-8	131
43580223	NOT7-8_FAW24512	NOT7-8	131
43580224	NOT7-8_FAW24512	NOT7-8	42
43580225	NOT7-8_FAW24512	NOT7-8	130
43580226	NOT7-8_FAW24512	NOT7-8	172
43580227	NOT7-8_FAW24512	NOT7-8	104
43580228	NOT7-8_FAW24512	NOT7-8	138
43580229	NOT7-8_FAW24512	NOT7-8	75
43580230	NOT7-8_FAW24512	NOT7-8	125
43580231	NOT7-8_FAW24512	NOT7-8	30
43580232	NOT7-8_FAW24512	NOT7-8	95
43580233	NOT7-8_FAW24512	NOT7-8	132
43580234	NOT7-8_FAW24512	NOT7-8	177
43580235	NOT7-8_FAW24512	NOT7-8	168
43580236	NOT7-8_FAW24512	NOT7-8	104
43580237	NOT7-8_FAW24512	NOT7-8	77
43580238	NOT7-8_FAW24512	NOT7-8	139
43580239	NOT7-8_FAW24512	NOT7-8	76
43580240	NOT7-8_FAW24512	NOT7-8	115
43580241	NOT7-8_FAW24512	NOT7-8	160
43580242	NOT7-8_FAW24512	NOT7-8	100
43580243	NOT7-8_FAW24512	NOT7-8	154
43580244	NOT7-8_FAW24512	NOT7-8	88
43580245	NOT7-8_FAW24512	NOT7-8	39
43580246	NOT7-8_FAW24512	NOT7-8	168
43580247	NOT7-8_FAW24512	NOT7-8	95
43580248	NOT7-8_FAW24512	NOT7-8	24
43580249	NOT7-8_FAW24512	NOT7-8	187
43580250	NOT7-8_FAW24512	NOT7-8	135
43580251	NOT7-8_FAW24512	NOT7-8	105
43580252	NOT7-8_FAW24512	NOT7-8	43
43580253	NOT7-8_FAW24512	NOT7-8	211
43580254	NOT7-8_FAW24512	NOT7-8	41
43580255	NOT7-8_FAW24512	NOT7-8	122
43580256	NOT7-8_FAW24512	NOT7-8	131
43580257	NOT7-8_FAW24512	NOT7-8	106
43580258	NOT7-8_FAW24512	NOT7-8	98
43580259	NOT7-8_FAW24512	NOT7-8	82
43580260	NOT7-8_FAW24512	NOT7-8	75
43580261	NOT7-8_FAW24512	NOT7-8	80
43580262	NOT7-8_FAW24512	NOT7-8	352
43580263	NOT7-8_FAW24512	NOT7-8	182
43580264	NOT7-8_FAW24512	NOT7-8	118
43580265	NOT7-8_FAW24512	NOT7-8	123
43580266	NOT7-8_FAW24512	NOT7-8	106
43580267	NOT7-8_FAW24512	NOT7-8	64
43580268	NOT7-8_FAW24512	NOT7-8	94
43580269	NOT7-8_FAW24512	NOT7-8	30
43580270	NOT7-8_FAW24512	NOT7-8	224
43580271	NOT7-8_FAW24512	NOT7-8	86
43580272	NOT7-8_FAW24512	NOT7-8	76
43580273	NOT7-8_FAW24512	NOT7-8	122
43580274	NOT7-8_FAW24512	NOT7-8	121
43580275	NOT7-8_FAW24512	NOT7-8	134
43580276	NOT7-8_FAW24512	NOT7-8	114
43580277	NOT7-8_FAW24512	NOT7-8	119
43580278	NOT7-8_FAW24512	NOT7-8	41
43580279	NOT7-8_FAW24512	NOT7-8	75
43580280	NOT7-8_FAW24512	NOT7-8	63
43580281	NOT7-8_FAW24512	NOT7-8	85
43580282	NOT7-8_FAW24512	NOT7-8	95
43580283	NOT7-8_FAW24512	NOT7-8	129
43580284	NOT7-8_FAW24512	NOT7-8	96
43580285	NOT7-8_FAW24512	NOT7-8	158
43580286	NOT7-8_FAW24512	NOT7-8	109
43580287	NOT7-8_FAW24512	NOT7-8	132
43580288	NOT7-8_FAW24512	NOT7-8	131
43580289	NOT7-8_FAW24512	NOT7-8	90
43580290	NOT7-8_FAW24512	NOT7-8	83
43580291	NOT7-8_FAW24512	NOT7-8	109
43580292	NOT7-8_FAW24512	NOT7-8	160
43580293	NOT7-8_FAW24512	NOT7-8	69
43580294	NOT7-8_FAW24512	NOT7-8	138
43580295	NOT7-8_FAW24512	NOT7-8	105
43580296	NOT7-8_FAW24512	NOT7-8	109
43580297	NOT7-8_FAW24512	NOT7-8	110
43580298	NOT7-8_FAW24512	NOT7-8	108
43580299	NOT7-8_FAW24512	NOT7-8	11
43580300	NOT7-8_FAW24512	NOT7-8	65
43580301	NOT7-8_FAW24512	NOT7-8	158
43580302	NOT7-8_FAW24512	NOT7-8	152
43580303	NOT7-8_FAW24512	NOT7-8	51
43580304	NOT7-8_FAW24512	NOT7-8	20
43580305	NOT7-8_FAW24512	NOT7-8	82
43580306	NOT7-8_FAW24512	NOT7-8	59
43580307	NOT7-8_FAW24512	NOT7-8	58
43580308	NOT7-8_FAW24512	NOT7-8	148
43580309	NOT7-8_FAW24512	NOT7-8	79
43580310	NOT7-8_FAW24512	NOT7-8	185
43580311	NOT7-8_FAW24512	NOT7-8	89
43580312	NOT7-8_FAW24512	NOT7-8	11
43580313	NOT7-8_FAW24512	NOT7-8	121
43580314	NOT7-8_FAW24512	NOT7-8	51
43580315	NOT7-8_FAW24512	NOT7-8	104
43580316	NOT7-8_FAW24512	NOT7-8	86
43580317	NOT7-8_FAW24512	NOT7-8	105
43580318	NOT7-8_FAW24512	NOT7-8	110
43580319	NOT7-8_FAW24512	NOT7-8	162
43580320	NOT7-8_FAW24512	NOT7-8	141
43580321	NOT7-8_FAW24512	NOT7-8	102
43580322	NOT7-8_FAW24512	NOT7-8	175
43580323	NOT7-8_FAW24512	NOT7-8	234
43580324	NOT7-8_FAW24512	NOT7-8	137
43580325	NOT7-8_FAW24512	NOT7-8	75
43580326	NOT7-8_FAW24512	NOT7-8	56
43580327	NOT7-8_FAW24512	NOT7-8	75
43580328	NOT7-8_FAW24512	NOT7-8	62
43580329	NOT7-8_FAW24512	NOT7-8	78
43580330	NOT7-8_FAW24512	NOT7-8	97
43580331	NOT7-8_FAW24512	NOT7-8	117
43580332	NOT7-8_FAW24512	NOT7-8	36
43580333	NOT7-8_FAW24512	NOT7-8	110
43580334	NOT7-8_FAW24512	NOT7-8	55
43580335	NOT7-8_FAW24512	NOT7-8	122
43580336	NOT7-8_FAW24512	NOT7-8	63
43580337	NOT7-8_FAW24512	NOT7-8	80
43580338	NOT7-8_FAW24512	NOT7-8	72
43580339	NOT7-8_FAW24512	NOT7-8	117
43580340	NOT7-8_FAW24512	NOT7-8	127
43580341	NOT7-8_FAW24512	NOT7-8	11
43580342	NOT7-8_FAW24512	NOT7-8	102
43580343	NOT7-8_FAW24512	NOT7-8	102
43580344	NOT7-8_FAW24512	NOT7-8	137
43580345	NOT7-8_FAW24512	NOT7-8	105
43580346	NOT7-8_FAW24512	NOT7-8	171
43580347	NOT7-8_FAW24512	NOT7-8	46
43580348	NOT7-8_FAW24512	NOT7-8	62
43580349	NOT7-8_FAW24512	NOT7-8	137
43580350	NOT7-8_FAW24512	NOT7-8	44
43580351	NOT7-8_FAW24512	NOT7-8	12
43580352	NOT7-8_FAW24512	NOT7-8	87
43580353	NOT7-8_FAW24512	NOT7-8	14
43580354	NOT7-8_FAW24512	NOT7-8	75
43580355	NOT7-8_FAW24512	NOT7-8	47
43580356	NOT7-8_FAW24512	NOT7-8	163
43580357	NOT7-8_FAW24512	NOT7-8	92
43580358	NOT7-8_FAW24512	NOT7-8	54
43580359	NOT7-8_FAW24512	NOT7-8	56
43580360	NOT7-8_FAW24512	NOT7-8	88
43580361	NOT7-8_FAW24512	NOT7-8	33
43580362	NOT7-8_FAW24512	NOT7-8	110
43580363	NOT7-8_FAW24512	NOT7-8	136
43580364	NOT7-8_FAW24512	NOT7-8	110
43580365	NOT7-8_FAW24512	NOT7-8	75
43580366	NOT7-8_FAW24512	NOT7-8	97
43580367	NOT7-8_FAW24512	NOT7-8	78
43580368	NOT7-8_FAW24512	NOT7-8	10
43580369	NOT7-8_FAW24512	NOT7-8	11
43580370	NOT7-8_FAW24512	NOT7-8	9
43580371	NOT7-8_FAW24512	NOT7-8	11
43580372	NOT7-8_FAW24512	NOT7-8	10
43580373	NOT7-8_FAW24512	NOT7-8	11
43580374	NOT7-8_FAW24512	NOT7-8	26
43580375	NOT7-8_FAW24512	NOT7-8	96
43580376	NOT7-8_FAW24512	NOT7-8	63
43580377	NOT7-8_FAW24512	NOT7-8	58
43580378	NOT7-8_FAW24512	NOT7-8	113
43580379	NOT7-8_FAW24512	NOT7-8	9
43580380	NOT7-8_FAW24512	NOT7-8	147
43580381	NOT7-8_FAW24512	NOT7-8	60
43580382	NOT7-8_FAW24512	NOT7-8	58
43580383	NOT7-8_FAW24512	NOT7-8	103
43580384	NOT7-8_FAW24512	NOT7-8	170
43580385	NOT7-8_FAW24512	NOT7-8	150
43580386	NOT7-8_FAW24512	NOT7-8	119
43580387	NOT7-8_FAW24512	NOT7-8	82
43580388	NOT7-8_FAW24512	NOT7-8	122
43580389	NOT7-8_FAW24512	NOT7-8	213
43580390	NOT7-8_FAW24512	NOT7-8	123
43580391	NOT7-8_FAW24512	NOT7-8	131
43580392	NOT7-8_FAW24512	NOT7-8	27
43580393	NOT7-8_FAW24512	NOT7-8	95
43580394	NOT7-8_FAW24512	NOT7-8	157
43580395	NOT7-8_FAW24512	NOT7-8	12
43580396	NOT7-8_FAW24512	NOT7-8	175
43580397	NOT7-8_FAW24512	NOT7-8	115
43580398	NOT7-8_FAW24512	NOT7-8	90
43580399	NOT7-8_FAW24512	NOT7-8	176
43580400	NOT7-8_FAW24512	NOT7-8	93
43580401	NOT7-8_FAW24512	NOT7-8	95
43580402	NOT7-8_FAW24512	NOT7-8	71
43580403	NOT7-8_FAW24512	NOT7-8	113
43580404	NOT7-8_FAW24512	NOT7-8	130
43580405	NOT7-8_FAW24512	NOT7-8	67
43580406	NOT7-8_FAW24512	NOT7-8	54
43580407	NOT7-8_FAW24512	NOT7-8	64
43580408	NOT7-8_FAW24512	NOT7-8	68
43580409	NOT7-8_FAW24512	NOT7-8	115
43580410	NOT7-8_FAW24512	NOT7-8	150
43580411	NOT7-8_FAW24512	NOT7-8	64
43580412	NOT7-8_FAW24512	NOT7-8	14
43580413	NOT7-8_FAW24512	NOT7-8	84
43580414	NOT7-8_FAW24512	NOT7-8	99
43580415	NOT7-8_FAW24512	NOT7-8	158
43580416	NOT7-8_FAW24512	NOT7-8	70
43580417	NOT7-8_FAW24512	NOT7-8	194
43580418	NOT7-8_FAW24512	NOT7-8	40
43580419	NOT7-8_FAW24512	NOT7-8	120
43580420	NOT7-8_FAW24512	NOT7-8	111
43580421	NOT7-8_FAW24512	NOT7-8	156
43580422	NOT7-8_FAW24512	NOT7-8	12
43580423	NOT7-8_FAW24512	NOT7-8	149
43580424	NOT7-8_FAW24512	NOT7-8	12
43580425	NOT7-8_FAW24512	NOT7-8	132
43580426	NOT7-8_FAW24512	NOT7-8	112
43580427	NOT7-8_FAW24512	NOT7-8	129
43580428	NOT7-8_FAW24512	NOT7-8	66
43580429	NOT7-8_FAW24512	NOT7-8	83
43580430	NOT7-8_FAW24512	NOT7-8	238
43580431	NOT7-8_FAW24512	NOT7-8	227
43580432	NOT7-8_FAW24512	NOT7-8	76
43580433	NOT7-8_FAW24512	NOT7-8	159
43580434	NOT7-8_FAW24512	NOT7-8	131
43580435	NOT7-8_FAW24512	NOT7-8	143
43580436	NOT7-8_FAW24512	NOT7-8	148
43580437	NOT7-8_FAW24512	NOT7-8	60
43580438	NOT7-8_FAW24512	NOT7-8	89
43580439	NOT7-8_FAW24512	NOT7-8	112
43580440	NOT7-8_FAW24512	NOT7-8	86
43580441	NOT7-8_FAW24512	NOT7-8	132
43580442	NOT7-8_FAW24512	NOT7-8	71
43580443	NOT7-8_FAW24512	NOT7-8	112
43580444	NOT7-8_FAW24512	NOT7-8	88
43580445	NOT7-8_FAW24512	NOT7-8	65
43580446	NOT7-8_FAW24512	NOT7-8	125
43580447	NOT7-8_FAW24512	NOT7-8	219
43580448	NOT7-8_FAW24512	NOT7-8	117
43580449	NOT7-8_FAW24512	NOT7-8	138
43580450	NOT7-8_FAW24512	NOT7-8	214
43580451	NOT7-8_FAW24512	NOT7-8	57
43580452	NOT7-8_FAW24512	NOT7-8	79
43580453	NOT7-8_FAW24512	NOT7-8	236
43580454	NOT7-8_FAW24512	NOT7-8	100
43580455	NOT7-8_FAW24512	NOT7-8	132
43580456	NOT7-8_FAW24512	NOT7-8	71
43580457	NOT7-8_FAW24512	NOT7-8	203
43580458	NOT7-8_FAW24512	NOT7-8	191
43580459	NOT7-8_FAW24512	NOT7-8	49
43580460	NOT7-8_FAW24512	NOT7-8	211
43580461	NOT7-8_FAW24512	NOT7-8	10
43580462	NOT7-8_FAW24512	NOT7-8	112
43580463	NOT7-8_FAW24512	NOT7-8	53
43580464	NOT7-8_FAW24512	NOT7-8	134
43580465	NOT7-8_FAW24512	NOT7-8	63
43580466	NOT7-8_FAW24512	NOT7-8	45
43580467	NOT7-8_FAW24512	NOT7-8	86
43580468	NOT7-8_FAW24512	NOT7-8	147
43580469	NOT7-8_FAW24512	NOT7-8	154
43580470	NOT7-8_FAW24512	NOT7-8	97
43580471	NOT7-8_FAW24512	NOT7-8	116
43580472	NOT7-8_FAW24512	NOT7-8	114
43580473	NOT7-8_FAW24512	NOT7-8	88
43580474	NOT7-8_FAW24512	NOT7-8	35
43580475	NOT7-8_FAW24512	NOT7-8	144
43580476	NOT7-8_FAW24512	NOT7-8	139
43580477	NOT7-8_FAW24512	NOT7-8	16
43580478	NOT7-8_FAW24512	NOT7-8	168
43580479	NOT7-8_FAW24512	NOT7-8	110
43580480	NOT7-8_FAW24512	NOT7-8	123
43580481	NOT7-8_FAW24512	NOT7-8	73
43580482	NOT7-8_FAW24512	NOT7-8	13
43580483	NOT7-8_FAW24512	NOT7-8	181
43580484	NOT7-8_FAW24512	NOT7-8	120
43580485	NOT7-8_FAW24512	NOT7-8	44
43580486	NOT7-8_FAW24512	NOT7-8	45
43580487	NOT7-8_FAW24512	NOT7-8	100
43580488	NOT7-8_FAW24512	NOT7-8	30
43580489	NOT7-8_FAW24512	NOT7-8	155
43580490	NOT7-8_FAW24512	NOT7-8	72
43580491	NOT7-8_FAW24512	NOT7-8	228
43580492	NOT7-8_FAW24512	NOT7-8	51
43580493	NOT7-8_FAW24512	NOT7-8	50
43580494	NOT7-8_FAW24512	NOT7-8	93
43580495	NOT7-8_FAW24512	NOT7-8	96
43580496	NOT7-8_FAW24512	NOT7-8	109
43580497	NOT7-8_FAW24512	NOT7-8	76
43580498	NOT7-8_FAW24512	NOT7-8	178
43580499	NOT7-8_FAW24512	NOT7-8	232
43580500	NOT7-8_FAW24512	NOT7-8	26
43580501	NOT7-8_FAW24512	NOT7-8	96
43580502	NOT7-8_FAW24512	NOT7-8	108
43580503	NOT7-8_FAW24512	NOT7-8	221
43580504	NOT7-8_FAW24512	NOT7-8	63
43580505	NOT7-8_FAW24512	NOT7-8	98
43580506	NOT7-8_FAW24512	NOT7-8	58
43580507	NOT7-8_FAW24512	NOT7-8	113
43580508	NOT7-8_FAW24512	NOT7-8	9
43580509	NOT7-8_FAW24512	NOT7-8	147
43580510	NOT7-8_FAW24512	NOT7-8	60
43580511	NOT7-8_FAW24512	NOT7-8	69
43580512	NOT7-8_FAW24512	NOT7-8	107
43580513	NOT7-8_FAW24512	NOT7-8	71
43580514	NOT7-8_FAW24512	NOT7-8	58
43580515	NOT7-8_FAW24512	NOT7-8	103
43580516	NOT7-8_FAW24512	NOT7-8	170
43580517	NOT7-8_FAW24512	NOT7-8	150
43580518	NOT7-8_FAW24512	NOT7-8	119
43580519	NOT7-8_FAW24512	NOT7-8	82
43580520	NOT7-8_FAW24512	NOT7-8	122
43580521	NOT7-8_FAW24512	NOT7-8	213
43580522	NOT7-8_FAW24512	NOT7-8	123
43580523	NOT7-8_FAW24512	NOT7-8	131
43580524	NOT7-8_FAW24512	NOT7-8	27
43580525	NOT7-8_FAW24512	NOT7-8	95
43580526	NOT7-8_FAW24512	NOT7-8	10
43580527	NOT7-8_FAW24512	NOT7-8	109
43580528	NOT7-8_FAW24512	NOT7-8	76
43580529	NOT7-8_FAW24512	NOT7-8	156
43580530	NOT7-8_FAW24512	NOT7-8	164
43580531	NOT7-8_FAW24512	NOT7-8	157
43580532	NOT7-8_FAW24512	NOT7-8	12
43580533	NOT7-8_FAW24512	NOT7-8	60
43580534	NOT7-8_FAW24512	NOT7-8	155
43580535	NOT7-8_FAW24512	NOT7-8	55
43580536	NOT7-8_FAW24512	NOT7-8	92
43580537	NOT7-8_FAW24512	NOT7-8	145
43580538	NOT7-8_FAW24512	NOT7-8	175
43580539	NOT7-8_FAW24512	NOT7-8	201
43580540	NOT7-8_FAW24512	NOT7-8	135
43580541	NOT7-8_FAW24512	NOT7-8	115
43580542	NOT7-8_FAW24512	NOT7-8	130
43580543	NOT7-8_FAW24512	NOT7-8	131
43580544	NOT7-8_FAW24512	NOT7-8	90
43580545	NOT7-8_FAW24512	NOT7-8	176
43580546	NOT7-8_FAW24512	NOT7-8	93
43580547	NOT7-8_FAW24512	NOT7-8	95
43580548	NOT7-8_FAW24512	NOT7-8	89
43580549	NOT7-8_FAW24512	NOT7-8	97
43580550	NOT7-8_FAW24512	NOT7-8	179
43580551	NOT7-8_FAW24512	NOT7-8	71
43580552	NOT7-8_FAW24512	NOT7-8	113
43580553	NOT7-8_FAW24512	NOT7-8	67
43580554	NOT7-8_FAW24512	NOT7-8	130
43580555	NOT7-8_FAW24512	NOT7-8	170
43580556	NOT7-8_FAW24512	NOT7-8	97
43580557	NOT7-8_FAW24512	NOT7-8	119
43580558	NOT7-8_FAW24512	NOT7-8	134
43580559	NOT7-8_FAW24512	NOT7-8	67
43580560	NOT7-8_FAW24512	NOT7-8	54
43580561	NOT7-8_FAW24512	NOT7-8	132
43580562	NOT7-8_FAW24512	NOT7-8	117
43580563	NOT7-8_FAW24512	NOT7-8	64
43580564	NOT7-8_FAW24512	NOT7-8	115
43580565	NOT7-8_FAW24512	NOT7-8	68
43580566	NOT7-8_FAW24512	NOT7-8	92
43580567	NOT7-8_FAW24512	NOT7-8	115
43580568	NOT7-8_FAW24512	NOT7-8	179
43580569	NOT7-8_FAW24512	NOT7-8	177
43580570	NOT7-8_FAW24512	NOT7-8	150
43580571	NOT7-8_FAW24512	NOT7-8	121
43580572	NOT7-8_FAW24512	NOT7-8	167
43580573	NOT7-8_FAW24512	NOT7-8	64
43580574	NOT7-8_FAW24512	NOT7-8	11
43580575	NOT7-8_FAW24512	NOT7-8	14
43580576	NOT7-8_FAW24512	NOT7-8	84
43580577	NOT7-8_FAW24512	NOT7-8	99
43580578	NOT7-8_FAW24512	NOT7-8	158
43580579	NOT7-8_FAW24512	NOT7-8	70
43580580	NOT7-8_FAW24512	NOT7-8	119
43580581	NOT7-8_FAW24512	NOT7-8	194
43580582	NOT7-8_FAW24512	NOT7-8	40
43580583	NOT7-8_FAW24512	NOT7-8	120
43580584	NOT7-8_FAW24512	NOT7-8	85
43580585	NOT7-8_FAW24512	NOT7-8	92
43580586	NOT7-8_FAW24512	NOT7-8	131
43580587	NOT7-8_FAW24512	NOT7-8	111
43580588	NOT7-8_FAW24512	NOT7-8	156
43580589	NOT7-8_FAW24512	NOT7-8	227
43580590	NOT7-8_FAW24512	NOT7-8	135
43580591	NOT7-8_FAW24512	NOT7-8	156
43580592	NOT7-8_FAW24512	NOT7-8	12
43580593	NOT7-8_FAW24512	NOT7-8	149
43580594	NOT7-8_FAW24512	NOT7-8	126
43580595	NOT7-8_FAW24512	NOT7-8	109
43580596	NOT7-8_FAW24512	NOT7-8	12
43580597	NOT7-8_FAW24512	NOT7-8	132
43580598	NOT7-8_FAW24512	NOT7-8	163
43580599	NOT7-8_FAW24512	NOT7-8	112
43580600	NOT7-8_FAW24512	NOT7-8	108
43580601	NOT7-8_FAW24512	NOT7-8	158
43580602	NOT7-8_FAW24512	NOT7-8	129
43580603	NOT7-8_FAW24512	NOT7-8	117
43580604	NOT7-8_FAW24512	NOT7-8	119
43580605	NOT7-8_FAW24512	NOT7-8	66
43580606	NOT7-8_FAW24512	NOT7-8	102
43580607	NOT7-8_FAW24512	NOT7-8	83
43580608	NOT7-8_FAW24512	NOT7-8	290
43580609	NOT7-8_FAW24512	NOT7-8	122
43580610	NOT7-8_FAW24512	NOT7-8	238
43580611	NOT7-8_FAW24512	NOT7-8	227
43580612	NOT7-8_FAW24512	NOT7-8	163
43580613	NOT7-8_FAW24512	NOT7-8	76
43580614	NOT7-8_FAW24512	NOT7-8	123
43580615	NOT7-8_FAW24512	NOT7-8	159
43580616	NOT7-8_FAW24512	NOT7-8	131
43580617	NOT7-8_FAW24512	NOT7-8	211
43580618	NOT7-8_FAW24512	NOT7-8	143
43580619	NOT7-8_FAW24512	NOT7-8	148
43580620	NOT7-8_FAW24512	NOT7-8	60
43580621	NOT7-8_FAW24512	NOT7-8	171
43580622	NOT7-8_FAW24512	NOT7-8	89
43580623	NOT7-8_FAW24512	NOT7-8	112
43580624	NOT7-8_FAW24512	NOT7-8	170
43580625	NOT7-8_FAW24512	NOT7-8	151
43580626	NOT7-8_FAW24512	NOT7-8	167
43580627	NOT7-8_FAW24512	NOT7-8	228
43580628	NOT7-8_FAW24512	NOT7-8	123
43580629	NOT7-8_FAW24512	NOT7-8	181
43580630	NOT7-8_FAW24512	NOT7-8	227
43580631	NOT7-8_FAW24512	NOT7-8	86
43580632	NOT7-8_FAW24512	NOT7-8	132
43580633	NOT7-8_FAW24512	NOT7-8	91
43580634	NOT7-8_FAW24512	NOT7-8	171
43580635	NOT7-8_FAW24512	NOT7-8	71
43580636	NOT7-8_FAW24512	NOT7-8	112
43580637	NOT7-8_FAW24512	NOT7-8	88
43580638	NOT7-8_FAW24512	NOT7-8	139
43580639	NOT7-8_FAW24512	NOT7-8	65
43580640	NOT7-8_FAW24512	NOT7-8	85
43580641	NOT7-8_FAW24512	NOT7-8	121
43580642	NOT7-8_FAW24512	NOT7-8	90
43580643	NOT7-8_FAW24512	NOT7-8	125
43580644	NOT7-8_FAW24512	NOT7-8	219
43580645	NOT7-8_FAW24512	NOT7-8	117
43580646	NOT7-8_FAW24512	NOT7-8	112
43580647	NOT7-8_FAW24512	NOT7-8	117
43580648	NOT7-8_FAW24512	NOT7-8	138
43580649	NOT7-8_FAW24512	NOT7-8	142
43580650	NOT7-8_FAW24512	NOT7-8	78
43580651	NOT7-8_FAW24512	NOT7-8	214
43580652	NOT7-8_FAW24512	NOT7-8	129
43580653	NOT7-8_FAW24512	NOT7-8	57
43580654	NOT7-8_FAW24512	NOT7-8	79
43580655	NOT7-8_FAW24512	NOT7-8	140
43580656	NOT7-8_FAW24512	NOT7-8	206
43580657	NOT7-8_FAW24512	NOT7-8	236
43580658	NOT7-8_FAW24512	NOT7-8	107
43580659	NOT7-8_FAW24512	NOT7-8	120
43580660	NOT7-8_FAW24512	NOT7-8	86
43580661	NOT7-8_FAW24512	NOT7-8	183
43580662	NOT7-8_FAW24512	NOT7-8	100
43580663	NOT7-8_FAW24512	NOT7-8	143
43580664	NOT7-8_FAW24512	NOT7-8	132
43580665	NOT7-8_FAW24512	NOT7-8	71
43580666	NOT7-8_FAW24512	NOT7-8	203
43580667	NOT7-8_FAW24512	NOT7-8	98
43580668	NOT7-8_FAW24512	NOT7-8	191
43580669	NOT7-8_FAW24512	NOT7-8	112
43580670	NOT7-8_FAW24512	NOT7-8	299
43580671	NOT7-8_FAW24512	NOT7-8	138
43580672	NOT7-8_FAW24512	NOT7-8	49
43580673	NOT7-8_FAW24512	NOT7-8	100
43580674	NOT7-8_FAW24512	NOT7-8	136
43580675	NOT7-8_FAW24512	NOT7-8	151
43580676	NOT7-8_FAW24512	NOT7-8	211
43580677	NOT7-8_FAW24512	NOT7-8	90
43580678	NOT7-8_FAW24512	NOT7-8	10
43580679	NOT7-8_FAW24512	NOT7-8	112
43580680	NOT7-8_FAW24512	NOT7-8	53
43580681	NOT7-8_FAW24512	NOT7-8	99
43580682	NOT7-8_FAW24512	NOT7-8	111
43580683	NOT7-8_FAW24512	NOT7-8	134
43580684	NOT7-8_FAW24512	NOT7-8	63
43580685	NOT7-8_FAW24512	NOT7-8	142
43580686	NOT7-8_FAW24512	NOT7-8	45
43580687	NOT7-8_FAW24512	NOT7-8	86
43580688	NOT7-8_FAW24512	NOT7-8	147
43580689	NOT7-8_FAW24512	NOT7-8	118
43580690	NOT7-8_FAW24512	NOT7-8	154
43580691	NOT7-8_FAW24512	NOT7-8	131
43580692	NOT7-8_FAW24512	NOT7-8	97
43580693	NOT7-8_FAW24512	NOT7-8	140
43580694	NOT7-8_FAW24512	NOT7-8	68
43580695	NOT7-8_FAW24512	NOT7-8	116
43580696	NOT7-8_FAW24512	NOT7-8	114
43580697	NOT7-8_FAW24512	NOT7-8	88
43580698	NOT7-8_FAW24512	NOT7-8	58
43580699	NOT7-8_FAW24512	NOT7-8	99
43580700	NOT7-8_FAW24512	NOT7-8	158
43580701	NOT7-8_FAW24512	NOT7-8	35
43580702	NOT7-8_FAW24512	NOT7-8	144
43580703	NOT7-8_FAW24512	NOT7-8	139
43580704	NOT7-8_FAW24512	NOT7-8	16
43580705	NOT7-8_FAW24512	NOT7-8	168
43580706	NOT7-8_FAW24512	NOT7-8	62
43580707	NOT7-8_FAW24512	NOT7-8	175
43580708	NOT7-8_FAW24512	NOT7-8	110
43580709	NOT7-8_FAW24512	NOT7-8	106
43580710	NOT7-8_FAW24512	NOT7-8	65
43580711	NOT7-8_FAW24512	NOT7-8	123
43580712	NOT7-8_FAW24512	NOT7-8	184
43580713	NOT7-8_FAW24512	NOT7-8	7
43580714	NOT7-8_FAW24512	NOT7-8	94
43580715	NOT7-8_FAW24512	NOT7-8	48
43580716	NOT7-8_FAW24512	NOT7-8	79
43580717	NOT7-8_FAW24512	NOT7-8	115
43580718	NOT7-8_FAW24512	NOT7-8	73
43580719	NOT7-8_FAW24512	NOT7-8	13
43580720	NOT7-8_FAW24512	NOT7-8	181
43580721	NOT7-8_FAW24512	NOT7-8	120
43580722	NOT7-8_FAW24512	NOT7-8	17
43580723	NOT7-8_FAW24512	NOT7-8	44
43580724	NOT7-8_FAW24512	NOT7-8	45
43580725	NOT7-8_FAW24512	NOT7-8	50
43580726	NOT7-8_FAW24512	NOT7-8	147
43580727	NOT7-8_FAW24512	NOT7-8	100
43580728	NOT7-8_FAW24512	NOT7-8	153
43580729	NOT7-8_FAW24512	NOT7-8	174
43580730	NOT7-8_FAW24512	NOT7-8	30
43580731	NOT7-8_FAW24512	NOT7-8	123
43580732	NOT7-8_FAW24512	NOT7-8	112
43580733	NOT7-8_FAW24512	NOT7-8	83
43580734	NOT7-8_FAW24512	NOT7-8	155
43580735	NOT7-8_FAW24512	NOT7-8	167
43580736	NOT7-8_FAW24512	NOT7-8	128
43580737	NOT7-8_FAW24512	NOT7-8	72
43580738	NOT7-8_FAW24512	NOT7-8	228
43580739	NOT7-8_FAW24512	NOT7-8	51
43580740	NOT7-8_FAW24512	NOT7-8	133
43580741	NOT7-8_FAW24512	NOT7-8	199
43580742	NOT7-8_FAW24512	NOT7-8	193
43580743	NOT7-8_FAW24512	NOT7-8	156
43580744	NOT7-8_FAW24512	NOT7-8	50
43580745	NOT7-8_FAW24512	NOT7-8	93
43580746	NOT7-8_FAW24512	NOT7-8	58
43580747	NOT7-8_FAW24512	NOT7-8	132
43580748	NOT7-8_FAW24512	NOT7-8	155
43580749	NOT7-8_FAW24512	NOT7-8	139
43580750	NOT7-8_FAW24512	NOT7-8	96
43580751	NOT7-8_FAW24512	NOT7-8	72
43580752	NOT7-8_FAW24512	NOT7-8	109
43580753	NOT7-8_FAW24512	NOT7-8	100
43580754	NOT7-8_FAW24512	NOT7-8	154
43580755	NOT7-8_FAW24512	NOT7-8	122
43580756	NOT7-8_FAW24512	NOT7-8	214
43580757	NOT7-8_FAW24512	NOT7-8	8
43580758	NOT7-8_FAW24512	NOT7-8	184
43580759	NOT7-8_FAW24512	NOT7-8	128
43580760	NOT7-8_FAW24512	NOT7-8	48
43580761	NOT7-8_FAW24512	NOT7-8	115
43580762	NOT7-8_FAW24512	NOT7-8	213
43580763	NOT7-8_FAW24512	NOT7-8	76
43580764	NOT7-8_FAW24512	NOT7-8	178
43580765	NOT7-8_FAW24512	NOT7-8	84
43580766	NOT7-8_FAW24512	NOT7-8	280
43580767	NOT7-8_FAW24512	NOT7-8	232
43580768	NOT7-8_FAW24512	NOT7-8	48
43580769	NOT7-8_FAW24512	NOT7-8	44
43580770	NOT7-8_FAW24512	NOT7-8	134
43580771	NOT7-8_FAW24512	NOT7-8	279
43580772	NOT7-8_FAW24512	NOT7-8	237
43580773	NOT7-8_FAW24512	NOT7-8	175
43580774	NOT7-8_FAW24512	NOT7-8	168
43580775	NOT7-8_FAW24512	NOT7-8	152
43580776	NOT7-8_FAW24512	NOT7-8	101
43580777	NOT7-8_FAW24512	NOT7-8	45
43580778	NOT7-8_FAW24512	NOT7-8	176
43580779	NOT7-8_FAW24512	NOT7-8	127
43580780	NOT7-8_FAW24512	NOT7-8	76
43580781	NOT7-8_FAW24512	NOT7-8	21
43580782	NOT7-8_FAW24512	NOT7-8	135
43580783	NOT7-8_FAW24512	NOT7-8	157
43580784	NOT7-8_FAW24512	NOT7-8	103
43580785	NOT7-8_FAW24512	NOT7-8	194
43580786	NOT7-8_FAW24512	NOT7-8	132
43580787	NOT7-8_FAW24512	NOT7-8	122
43580788	NOT7-8_FAW24512	NOT7-8	71
43580789	NOT7-8_FAW24512	NOT7-8	105
43580790	NOT7-8_FAW24512	NOT7-8	93
43580791	NOT7-8_FAW24512	NOT7-8	60
43580792	NOT7-8_FAW24512	NOT7-8	100
43580793	NOT7-8_FAW24512	NOT7-8	107
43580794	NOT7-8_FAW24512	NOT7-8	199
43580795	NOT7-8_FAW24512	NOT7-8	43
43580796	NOT7-8_FAW24512	NOT7-8	118
43580797	NOT7-8_FAW24512	NOT7-8	57
43580798	NOT7-8_FAW24512	NOT7-8	102
43580799	NOT7-8_FAW24512	NOT7-8	159
43580800	NOT7-8_FAW24512	NOT7-8	141
43580801	NOT7-8_FAW24512	NOT7-8	135
43580802	NOT7-8_FAW24512	NOT7-8	152
43580803	NOT7-8_FAW24512	NOT7-8	151
43580804	NOT7-8_FAW24512	NOT7-8	64
43580805	NOT7-8_FAW24512	NOT7-8	136
43580806	NOT7-8_FAW24512	NOT7-8	78
43580807	NOT7-8_FAW24512	NOT7-8	65
43580808	NOT7-8_FAW24512	NOT7-8	161
43580809	NOT7-8_FAW24512	NOT7-8	213
43580810	NOT7-8_FAW24512	NOT7-8	106
43580811	NOT7-8_FAW24512	NOT7-8	163
43580812	NOT7-8_FAW24512	NOT7-8	129
43580813	NOT7-8_FAW24512	NOT7-8	176
43580814	NOT7-8_FAW24512	NOT7-8	202
43580815	NOT7-8_FAW24512	NOT7-8	230
43580816	NOT7-8_FAW24512	NOT7-8	167
43580817	NOT7-8_FAW24512	NOT7-8	167
43580818	NOT7-8_FAW24512	NOT7-8	137
43580819	NOT7-8_FAW24512	NOT7-8	205
43580820	NOT7-8_FAW24512	NOT7-8	93
43580821	NOT7-8_FAW24512	NOT7-8	72
43580822	NOT7-8_FAW24512	NOT7-8	116
43580823	NOT7-8_FAW24512	NOT7-8	98
43580824	NOT7-8_FAW24512	NOT7-8	76
43580825	NOT7-8_FAW24512	NOT7-8	69
43580826	NOT7-8_FAW24512	NOT7-8	166
43580827	NOT7-8_FAW24512	NOT7-8	70
43580828	NOT7-8_FAW24512	NOT7-8	116
43580829	NOT7-8_FAW24512	NOT7-8	108
43580830	NOT7-8_FAW24512	NOT7-8	128
43580831	NOT7-8_FAW24512	NOT7-8	262
43580832	NOT7-8_FAW24512	NOT7-8	194
43580833	NOT7-8_FAW24512	NOT7-8	187
43580834	NOT7-8_FAW24512	NOT7-8	133
43580835	NOT7-8_FAW24512	NOT7-8	103
43580836	NOT7-8_FAW24512	NOT7-8	135
43580837	NOT7-8_FAW24512	NOT7-8	136
43580838	NOT7-8_FAW24512	NOT7-8	93
43580839	NOT7-8_FAW24512	NOT7-8	168
43580840	NOT7-8_FAW24512	NOT7-8	114
43580841	NOT7-8_FAW24512	NOT7-8	80
43580842	NOT7-8_FAW24512	NOT7-8	124
43580843	NOT7-8_FAW24512	NOT7-8	292
43580844	NOT7-8_FAW24512	NOT7-8	110
43580845	NOT7-8_FAW24512	NOT7-8	80
43580846	NOT7-8_FAW24512	NOT7-8	222
43580847	NOT7-8_FAW24512	NOT7-8	127
43580848	NOT7-8_FAW24512	NOT7-8	273
43580849	NOT7-8_FAW24512	NOT7-8	150
43580850	NOT7-8_FAW24512	NOT7-8	112
43580851	NOT7-8_FAW24512	NOT7-8	95
43580852	NOT7-8_FAW24512	NOT7-8	148
43580853	NOT7-8_FAW24512	NOT7-8	137
43580854	NOT7-8_FAW24512	NOT7-8	126
43580855	NOT7-8_FAW24512	NOT7-8	85
43580856	NOT7-8_FAW24512	NOT7-8	62
43580857	NOT7-8_FAW24512	NOT7-8	104
43580858	NOT7-8_FAW24512	NOT7-8	104
43580859	NOT7-8_FAW24512	NOT7-8	157
43580860	NOT7-8_FAW24512	NOT7-8	141
43580861	NOT7-8_FAW24512	NOT7-8	128
43580862	NOT7-8_FAW24512	NOT7-8	104
43580863	NOT7-8_FAW24512	NOT7-8	267
43580864	NOT7-8_FAW24512	NOT7-8	152
43580865	NOT7-8_FAW24512	NOT7-8	90
43580866	NOT7-8_FAW24512	NOT7-8	215
43580867	NOT7-8_FAW24512	NOT7-8	129
43580868	NOT7-8_FAW24512	NOT7-8	103
43580869	NOT7-8_FAW24512	NOT7-8	178
43580870	NOT7-8_FAW24512	NOT7-8	133
43580871	NOT7-8_FAW24512	NOT7-8	92
43580872	NOT7-8_FAW24512	NOT7-8	180
43580873	NOT7-8_FAW24512	NOT7-8	186
43580874	NOT7-8_FAW24512	NOT7-8	187
43580875	NOT7-8_FAW24512	NOT7-8	108
43580876	NOT7-8_FAW24512	NOT7-8	101
43580877	NOT7-8_FAW24512	NOT7-8	26
43580878	NOT7-8_FAW24512	NOT7-8	96
43580879	NOT7-8_FAW24512	NOT7-8	63
43580880	NOT7-8_FAW24512	NOT7-8	58
43580881	NOT7-8_FAW24512	NOT7-8	113
43580882	NOT7-8_FAW24512	NOT7-8	147
43580883	NOT7-8_FAW24512	NOT7-8	60
43580884	NOT7-8_FAW24512	NOT7-8	58
43580885	NOT7-8_FAW24512	NOT7-8	103
43580886	NOT7-8_FAW24512	NOT7-8	170
43580887	NOT7-8_FAW24512	NOT7-8	150
43580888	NOT7-8_FAW24512	NOT7-8	119
43580889	NOT7-8_FAW24512	NOT7-8	82
43580890	NOT7-8_FAW24512	NOT7-8	122
43580891	NOT7-8_FAW24512	NOT7-8	213
43580892	NOT7-8_FAW24512	NOT7-8	123
43580893	NOT7-8_FAW24512	NOT7-8	131
43580894	NOT7-8_FAW24512	NOT7-8	27
43580895	NOT7-8_FAW24512	NOT7-8	95
43580896	NOT7-8_FAW24512	NOT7-8	157
43580897	NOT7-8_FAW24512	NOT7-8	12
43580898	NOT7-8_FAW24512	NOT7-8	175
43580899	NOT7-8_FAW24512	NOT7-8	115
43580900	NOT7-8_FAW24512	NOT7-8	90
43580901	NOT7-8_FAW24512	NOT7-8	176
43580902	NOT7-8_FAW24512	NOT7-8	93
43580903	NOT7-8_FAW24512	NOT7-8	95
43580904	NOT7-8_FAW24512	NOT7-8	71
43580905	NOT7-8_FAW24512	NOT7-8	113
43580906	NOT7-8_FAW24512	NOT7-8	130
43580907	NOT7-8_FAW24512	NOT7-8	67
43580908	NOT7-8_FAW24512	NOT7-8	54
43580909	NOT7-8_FAW24512	NOT7-8	64
43580910	NOT7-8_FAW24512	NOT7-8	68
43580911	NOT7-8_FAW24512	NOT7-8	115
43580912	NOT7-8_FAW24512	NOT7-8	150
43580913	NOT7-8_FAW24512	NOT7-8	64
43580914	NOT7-8_FAW24512	NOT7-8	14
43580915	NOT7-8_FAW24512	NOT7-8	84
43580916	NOT7-8_FAW24512	NOT7-8	99
43580917	NOT7-8_FAW24512	NOT7-8	158
43580918	NOT7-8_FAW24512	NOT7-8	70
43580919	NOT7-8_FAW24512	NOT7-8	194
43580920	NOT7-8_FAW24512	NOT7-8	40
43580921	NOT7-8_FAW24512	NOT7-8	120
43580922	NOT7-8_FAW24512	NOT7-8	111
43580923	NOT7-8_FAW24512	NOT7-8	156
43580924	NOT7-8_FAW24512	NOT7-8	12
43580925	NOT7-8_FAW24512	NOT7-8	149
43580926	NOT7-8_FAW24512	NOT7-8	132
43580927	NOT7-8_FAW24512	NOT7-8	112
43580928	NOT7-8_FAW24512	NOT7-8	129
43580929	NOT7-8_FAW24512	NOT7-8	66
43580930	NOT7-8_FAW24512	NOT7-8	83
43580931	NOT7-8_FAW24512	NOT7-8	238
43580932	NOT7-8_FAW24512	NOT7-8	227
43580933	NOT7-8_FAW24512	NOT7-8	76
43580934	NOT7-8_FAW24512	NOT7-8	159
43580935	NOT7-8_FAW24512	NOT7-8	131
43580936	NOT7-8_FAW24512	NOT7-8	143
43580937	NOT7-8_FAW24512	NOT7-8	148
43580938	NOT7-8_FAW24512	NOT7-8	60
43580939	NOT7-8_FAW24512	NOT7-8	89
43580940	NOT7-8_FAW24512	NOT7-8	112
43580941	NOT7-8_FAW24512	NOT7-8	86
43580942	NOT7-8_FAW24512	NOT7-8	132
43580943	NOT7-8_FAW24512	NOT7-8	71
43580944	NOT7-8_FAW24512	NOT7-8	112
43580945	NOT7-8_FAW24512	NOT7-8	88
43580946	NOT7-8_FAW24512	NOT7-8	65
43580947	NOT7-8_FAW24512	NOT7-8	90
43580948	NOT7-8_FAW24512	NOT7-8	125
43580949	NOT7-8_FAW24512	NOT7-8	219
43580950	NOT7-8_FAW24512	NOT7-8	117
43580951	NOT7-8_FAW24512	NOT7-8	138
43580952	NOT7-8_FAW24512	NOT7-8	214
43580953	NOT7-8_FAW24512	NOT7-8	57
43580954	NOT7-8_FAW24512	NOT7-8	79
43580955	NOT7-8_FAW24512	NOT7-8	236
43580956	NOT7-8_FAW24512	NOT7-8	100
43580957	NOT7-8_FAW24512	NOT7-8	132
43580958	NOT7-8_FAW24512	NOT7-8	71
43580959	NOT7-8_FAW24512	NOT7-8	203
43580960	NOT7-8_FAW24512	NOT7-8	98
43580961	NOT7-8_FAW24512	NOT7-8	191
43580962	NOT7-8_FAW24512	NOT7-8	49
43580963	NOT7-8_FAW24512	NOT7-8	211
43580964	NOT7-8_FAW24512	NOT7-8	10
43580965	NOT7-8_FAW24512	NOT7-8	112
43580966	NOT7-8_FAW24512	NOT7-8	53
43580967	NOT7-8_FAW24512	NOT7-8	134
43580968	NOT7-8_FAW24512	NOT7-8	63
43580969	NOT7-8_FAW24512	NOT7-8	45
43580970	NOT7-8_FAW24512	NOT7-8	86
43580971	NOT7-8_FAW24512	NOT7-8	147
43580972	NOT7-8_FAW24512	NOT7-8	154
43580973	NOT7-8_FAW24512	NOT7-8	97
43580974	NOT7-8_FAW24512	NOT7-8	116
43580975	NOT7-8_FAW24512	NOT7-8	114
43580976	NOT7-8_FAW24512	NOT7-8	88
43580977	NOT7-8_FAW24512	NOT7-8	35
43580978	NOT7-8_FAW24512	NOT7-8	144
43580979	NOT7-8_FAW24512	NOT7-8	139
43580980	NOT7-8_FAW24512	NOT7-8	16
43580981	NOT7-8_FAW24512	NOT7-8	168
43580982	NOT7-8_FAW24512	NOT7-8	110
43580983	NOT7-8_FAW24512	NOT7-8	123
43580984	NOT7-8_FAW24512	NOT7-8	73
43580985	NOT7-8_FAW24512	NOT7-8	13
43580986	NOT7-8_FAW24512	NOT7-8	181
43580987	NOT7-8_FAW24512	NOT7-8	120
43580988	NOT7-8_FAW24512	NOT7-8	44
43580989	NOT7-8_FAW24512	NOT7-8	45
43580990	NOT7-8_FAW24512	NOT7-8	100
43580991	NOT7-8_FAW24512	NOT7-8	30
43580992	NOT7-8_FAW24512	NOT7-8	155
43580993	NOT7-8_FAW24512	NOT7-8	72
43580994	NOT7-8_FAW24512	NOT7-8	228
43580995	NOT7-8_FAW24512	NOT7-8	51
43580996	NOT7-8_FAW24512	NOT7-8	50
43580997	NOT7-8_FAW24512	NOT7-8	93
43580998	NOT7-8_FAW24512	NOT7-8	96
43580999	NOT7-8_FAW24512	NOT7-8	109
43581000	NOT7-8_FAW24512	NOT7-8	48
43581001	NOT7-8_FAW24512	NOT7-8	76
43581002	NOT7-8_FAW24512	NOT7-8	178
43581003	NOT7-8_FAW24512	NOT7-8	232
43581004	NOT7-8_FAW24512	NOT7-8	48
43581005	NOT7-8_FAW24512	NOT7-8	45
43581006	NOT7-8_FAW24512	NOT7-8	21
43581007	NOT7-8_FAW24512	NOT7-8	26
43581008	NOT7-8_FAW24512	NOT7-8	9
43581009	NOT7-8_FAW24512	NOT7-8	12
43581010	NOT7-8_FAW24512	NOT7-8	10
43581011	NOT7-8_FAW24512	NOT7-8	13
43581012	NOT7-8_FAW24512	NOT7-8	10
43581013	NOT7-8_FAW24512	NOT7-8	11
43581014	NOT7-8_FAW24512	NOT7-8	12
43581015	NOT7-8_FAW24512	NOT7-8	9
43581016	NOT7-8_FAW24512	NOT7-8	10
43581017	NOT7-8_FAW24512	NOT7-8	11
43581018	NOT7-8_FAW24512	NOT7-8	12
43581019	NOT7-8_FAW24512	NOT7-8	9
43581020	NOT7-8_FAW24512	NOT7-8	10
43581021	NOT7-8_FAW24512	NOT7-8	12
43581022	NOT7-8_FAW24512	NOT7-8	72
43581023	NOT7-8_FAW24512	NOT7-8	109
43581024	NOT7-8_FAW24512	NOT7-8	96
43581025	NOT7-8_FAW24512	NOT7-8	48
43581026	NOT7-8_FAW24512	NOT7-8	76
43581027	NOT7-8_FAW24512	NOT7-8	178
43581028	NOT7-8_FAW24512	NOT7-8	232
43581029	NOT7-8_FAW24512	NOT7-8	48
43581030	NOT7-8_FAW24512	NOT7-8	152
43581031	NOT7-8_FAW24512	NOT7-8	109
43581032	NOT7-8_FAW24512	NOT7-8	129
43581033	NOT7-8_FAW24512	NOT7-8	106
43581034	NOT7-8_FAW24512	NOT7-8	78
43581035	NOT7-8_FAW24512	NOT7-8	89
43581036	NOT7-8_FAW24512	NOT7-8	152
43581037	NOT7-8_FAW24512	NOT7-8	152
43581038	NOT7-8_FAW24512	NOT7-8	106
43581039	NOT7-8_FAW24512	NOT7-8	89
43581040	NOT7-8_FAW24512	NOT7-8	78
43581041	NOT7-8_FAW24512	NOT7-8	279
43581042	NOT7-8_FAW24512	NOT7-8	237
43581043	NOT7-8_FAW24512	NOT7-8	152
43581044	NOT7-8_FAW24512	NOT7-8	109
43581045	NOT7-8_FAW24512	NOT7-8	129
43581046	NOT7-8_FAW24512	NOT7-8	89
43581047	NOT7-8_FAW24512	NOT7-8	78
43581048	NOT7-8_FAW24512	NOT7-8	152
43581049	NOT7-8_FAW24512	NOT7-8	78
43581050	NOT7-8_FAW24512	NOT7-8	279
43581051	NOT7-8_FAW24512	NOT7-8	152
43581052	NOT7-8_FAW24512	NOT7-8	109
43581053	NOT7-8_FAW24512	NOT7-8	129
43581054	NOT7-8_FAW24512	NOT7-8	78
43581055	NOT7-8_FAW24512	NOT7-8	237
43581056	NOT7-8_FAW24512	NOT7-8	152
43581057	NOT7-8_FAW24512	NOT7-8	106
43581058	NOT7-8_FAW24512	NOT7-8	89
43581059	NOT7-8_FAW24512	NOT7-8	237
43581060	NOT7-8_FAW24512	NOT7-8	106
43581061	NOT7-8_FAW24512	NOT7-8	78
43581062	NOT7-8_FAW24512	NOT7-8	89
43581063	NOT7-8_FAW24512	NOT7-8	129
43581064	NOT7-8_FAW24512	NOT7-8	106
43581065	NOT7-8_FAW24512	NOT7-8	89
43581066	NOT7-8_FAW24512	NOT7-8	279
43581067	NOT7-8_FAW24512	NOT7-8	237
43581068	NOT7-8_FAW24512	NOT7-8	152
43581069	NOT7-8_FAW24512	NOT7-8	109
43581070	NOT7-8_FAW24512	NOT7-8	129
43581071	NOT7-8_FAW24512	NOT7-8	279
43581072	NOT7-8_FAW24512	NOT7-8	237
43581073	NOT7-8_FAW24512	NOT7-8	109
43581074	NOT7-8_FAW24512	NOT7-8	129
43581075	NOT7-8_FAW24512	NOT7-8	152
43581076	NOT7-8_FAW24512	NOT7-8	106
43581077	NOT7-8_FAW24512	NOT7-8	237
43581078	NOT7-8_FAW24512	NOT7-8	279
43581079	NOT7-8_FAW24512	NOT7-8	152
43581080	NOT7-8_FAW24512	NOT7-8	279
43581081	NOT7-8_FAW24512	NOT7-8	160
43581082	NOT7-8_FAW24512	NOT7-8	102
43581083	NOT7-8_FAW24512	NOT7-8	179
43581084	NOT7-8_FAW24512	NOT7-8	103
43581085	NOT7-8_FAW24512	NOT7-8	160
43581086	NOT7-8_FAW24512	NOT7-8	102
43581087	NOT7-8_FAW24512	NOT7-8	179
43581088	NOT7-8_FAW24512	NOT7-8	103
43581089	NOT7-8_FAW24512	NOT7-8	160
43581090	NOT7-8_FAW24512	NOT7-8	102
43581091	NOT7-8_FAW24512	NOT7-8	179
43581092	NOT7-8_FAW24512	NOT7-8	103
43581093	NOT7-8_FAW24512	NOT7-8	160
43581094	NOT7-8_FAW24512	NOT7-8	102
43581095	NOT7-8_FAW24512	NOT7-8	179
43581096	NOT7-8_FAW24512	NOT7-8	103
43581097	NOT7-8_FAW24512	NOT7-8	179
43581098	NOT7-8_FAW24512	NOT7-8	103
43581099	NOT7-8_FAW24512	NOT7-8	160
43581100	NOT7-8_FAW24512	NOT7-8	102
43581101	NOT7-8_FAW24512	NOT7-8	160
43581102	NOT7-8_FAW24512	NOT7-8	102
43581103	NOT7-8_FAW24512	NOT7-8	179
43581104	NOT7-8_FAW24512	NOT7-8	103
43581105	NOT7-8_FAW24512	NOT7-8	17
43581106	NOT7-8_FAW24512	NOT7-8	11
43581107	NOT7-8_FAW24512	NOT7-8	98
43581108	NOT7-8_FAW24512	NOT7-8	155
43581109	NOT7-8_FAW24512	NOT7-8	135
43581110	NOT7-8_FAW24512	NOT7-8	44
43581111	NOT7-8_FAW24512	NOT7-8	140
43581112	NOT7-8_FAW24512	NOT7-8	171
43581113	NOT7-8_FAW24512	NOT7-8	85
43581114	NOT7-8_FAW24512	NOT7-8	106
43581115	NOT7-8_FAW24512	NOT7-8	82
43581116	NOT7-8_FAW24512	NOT7-8	182
43581117	NOT7-8_FAW24512	NOT7-8	144
43581118	NOT7-8_FAW24512	NOT7-8	104
43581119	NOT7-8_FAW24512	NOT7-8	136
43581120	NOT7-8_FAW24512	NOT7-8	143
43581121	NOT7-8_FAW24512	NOT7-8	159
43581122	NOT7-8_FAW24512	NOT7-8	151
43581123	NOT7-8_FAW24512	NOT7-8	193
43581124	NOT7-8_FAW24512	NOT7-8	15
43581125	NOT7-8_FAW24512	NOT7-8	82
43581126	NOT7-8_FAW24512	NOT7-8	214
43581127	NOT7-8_FAW24512	NOT7-8	148
43581128	NOT7-8_FAW24512	NOT7-8	163
43581129	NOT7-8_FAW24512	NOT7-8	118
43581130	NOT7-8_FAW24512	NOT7-8	120
43581131	NOT7-8_FAW24512	NOT7-8	161
43581132	NOT7-8_FAW24512	NOT7-8	136
43581133	NOT7-8_FAW24512	NOT7-8	201
43581134	NOT7-8_FAW24512	NOT7-8	84
43581135	NOT7-8_FAW24512	NOT7-8	176
43581136	NOT7-8_FAW24512	NOT7-8	148
43581137	NOT7-8_FAW24512	NOT7-8	83
43581138	NOT7-8_FAW24512	NOT7-8	183
43581139	NOT7-8_FAW24512	NOT7-8	168
43581140	NOT7-8_FAW24512	NOT7-8	139
43581141	NOT7-8_FAW24512	NOT7-8	147
43581142	NOT7-8_FAW24512	NOT7-8	122
43581143	NOT7-8_FAW24512	NOT7-8	104
43581144	NOT7-8_FAW24512	NOT7-8	101
43581145	NOT7-8_FAW24512	NOT7-8	119
43581146	NOT7-8_FAW24512	NOT7-8	72
43581147	NOT7-8_FAW24512	NOT7-8	99
43581148	NOT7-8_FAW24512	NOT7-8	47
43581149	NOT7-8_FAW24512	NOT7-8	125
43581150	NOT7-8_FAW24512	NOT7-8	129
43581151	NOT7-8_FAW24512	NOT7-8	137
43581152	NOT7-8_FAW24512	NOT7-8	21
43581153	NOT7-8_FAW24512	NOT7-8	126
43581154	NOT7-8_FAW24512	NOT7-8	206
43581155	NOT7-8_FAW24512	NOT7-8	186
43581156	NOT7-8_FAW24512	NOT7-8	110
43581157	NOT7-8_FAW24512	NOT7-8	87
43581158	NOT7-8_FAW24512	NOT7-8	99
43581159	NOT7-8_FAW24512	NOT7-8	159
43581160	NOT7-8_FAW24512	NOT7-8	198
43581161	NOT7-8_FAW24512	NOT7-8	145
43581162	NOT7-8_FAW24512	NOT7-8	105
43581163	NOT7-8_FAW24512	NOT7-8	123
43581164	NOT7-8_FAW24512	NOT7-8	136
43581165	NOT7-8_FAW24512	NOT7-8	118
43581166	NOT7-8_FAW24512	NOT7-8	47
43581167	NOT7-8_FAW24512	NOT7-8	134
43581168	NOT7-8_FAW24512	NOT7-8	108
43581169	NOT7-8_FAW24512	NOT7-8	92
43581170	NOT7-8_FAW24512	NOT7-8	159
43581171	NOT7-8_FAW24512	NOT7-8	115
43581172	NOT7-8_FAW24512	NOT7-8	48
43581173	NOT7-8_FAW24512	NOT7-8	11
43581174	NOT7-8_FAW24512	NOT7-8	17
43581175	NOT7-8_FAW24512	NOT7-8	163
43581176	NOT7-8_FAW24512	NOT7-8	11
43581177	NOT7-8_FAW24512	NOT7-8	80
43581178	NOT7-8_FAW24512	NOT7-8	137
43581179	NOT7-8_FAW24512	NOT7-8	155
43581180	NOT7-8_FAW24512	NOT7-8	137
43581181	NOT7-8_FAW24512	NOT7-8	162
43581182	NOT7-8_FAW24512	NOT7-8	162
43581183	NOT7-8_FAW24512	NOT7-8	118
43581184	NOT7-8_FAW24512	NOT7-8	66
43581185	NOT7-8_FAW24512	NOT7-8	117
43581186	NOT7-8_FAW24512	NOT7-8	130
43581187	NOT7-8_FAW24512	NOT7-8	164
43581188	NOT7-8_FAW24512	NOT7-8	145
43581189	NOT7-8_FAW24512	NOT7-8	147
43581190	NOT7-8_FAW24512	NOT7-8	99
43581191	NOT7-8_FAW24512	NOT7-8	142
43581192	NOT7-8_FAW24512	NOT7-8	211
43581193	NOT7-8_FAW24512	NOT7-8	165
43581194	NOT7-8_FAW24512	NOT7-8	136
43581195	NOT7-8_FAW24512	NOT7-8	145
43581196	NOT7-8_FAW24512	NOT7-8	103
43581197	NOT7-8_FAW24512	NOT7-8	179
43581198	NOT7-8_FAW24512	NOT7-8	162
43581199	NOT7-8_FAW24512	NOT7-8	221
43581200	NOT7-8_FAW24512	NOT7-8	130
43581201	NOT7-8_FAW24512	NOT7-8	176
43581202	NOT7-8_FAW24512	NOT7-8	100
43581203	NOT7-8_FAW24512	NOT7-8	117
43581204	NOT7-8_FAW24512	NOT7-8	145
43581205	NOT7-8_FAW24512	NOT7-8	156
43581206	NOT7-8_FAW24512	NOT7-8	129
43581207	NOT7-8_FAW24512	NOT7-8	110
43581208	NOT7-8_FAW24512	NOT7-8	74
43581209	NOT7-8_FAW24512	NOT7-8	96
43581210	NOT7-8_FAW24512	NOT7-8	77
43581211	NOT7-8_FAW24512	NOT7-8	164
43581212	NOT7-8_FAW24512	NOT7-8	152
43581213	NOT7-8_FAW24512	NOT7-8	135
43581214	NOT7-8_FAW24512	NOT7-8	85
43581215	NOT7-8_FAW24512	NOT7-8	147
43581216	NOT7-8_FAW24512	NOT7-8	66
43581217	NOT7-8_FAW24512	NOT7-8	71
43581218	NOT7-8_FAW24512	NOT7-8	154
43581219	NOT7-8_FAW24512	NOT7-8	115
43581220	NOT7-8_FAW24512	NOT7-8	165
43581221	NOT7-8_FAW24512	NOT7-8	163
43581222	NOT7-8_FAW24512	NOT7-8	129
43581223	NOT7-8_FAW24512	NOT7-8	218
43581224	NOT7-8_FAW24512	NOT7-8	141
43581225	NOT7-8_FAW24512	NOT7-8	114
43581226	NOT7-8_FAW24512	NOT7-8	150
43581227	NOT7-8_FAW24512	NOT7-8	106
43581228	NOT7-8_FAW24512	NOT7-8	206
43581229	NOT7-8_FAW24512	NOT7-8	152
43581230	NOT7-8_FAW24512	NOT7-8	103
43581231	NOT7-8_FAW24512	NOT7-8	136
43581232	NOT7-8_FAW24512	NOT7-8	157
43581233	NOT7-8_FAW24512	NOT7-8	59
43581234	NOT7-8_FAW24512	NOT7-8	121
43581235	NOT7-8_FAW24512	NOT7-8	153
43581236	NOT7-8_FAW24512	NOT7-8	159
43581237	NOT7-8_FAW24512	NOT7-8	121
43581238	NOT7-8_FAW24512	NOT7-8	204
43581239	NOT7-8_FAW24512	NOT7-8	84
43581240	NOT7-8_FAW24512	NOT7-8	56
43581241	NOT7-8_FAW24512	NOT7-8	123
43581242	NOT7-8_FAW24512	NOT7-8	84
43581243	NOT7-8_FAW24512	NOT7-8	136
43581244	NOT7-8_FAW24512	NOT7-8	149
43581245	NOT7-8_FAW24512	NOT7-8	133
43581246	NOT7-8_FAW24512	NOT7-8	87
43581247	NOT7-8_FAW24512	NOT7-8	79
43581248	NOT7-8_FAW24512	NOT7-8	204
43581249	NOT7-8_FAW24512	NOT7-8	190
43581250	NOT7-8_FAW24512	NOT7-8	83
43581251	NOT7-8_FAW24512	NOT7-8	144
43581252	NOT7-8_FAW24512	NOT7-8	100
43581253	NOT7-8_FAW24512	NOT7-8	121
43581254	NOT7-8_FAW24512	NOT7-8	117
43581255	NOT7-8_FAW24512	NOT7-8	130
43581256	NOT7-8_FAW24512	NOT7-8	137
43581257	NOT7-8_FAW24512	NOT7-8	164
43581258	NOT7-8_FAW24512	NOT7-8	137
43581259	NOT7-8_FAW24512	NOT7-8	155
43581260	NOT7-8_FAW24512	NOT7-8	162
43581261	NOT7-8_FAW24512	NOT7-8	162
43581262	NOT7-8_FAW24512	NOT7-8	118
43581263	NOT7-8_FAW24512	NOT7-8	66
43581264	NOT7-8_FAW24512	NOT7-8	80
43581265	NOT7-8_FAW24512	NOT7-8	145
43581266	NOT7-8_FAW24512	NOT7-8	147
43581267	NOT7-8_FAW24512	NOT7-8	99
43581268	NOT7-8_FAW24512	NOT7-8	142
43581269	NOT7-8_FAW24512	NOT7-8	211
43581270	NOT7-8_FAW24512	NOT7-8	165
43581271	NOT7-8_FAW24512	NOT7-8	136
43581272	NOT7-8_FAW24512	NOT7-8	145
43581273	NOT7-8_FAW24512	NOT7-8	103
43581274	NOT7-8_FAW24512	NOT7-8	179
43581275	NOT7-8_FAW24512	NOT7-8	162
43581276	NOT7-8_FAW24512	NOT7-8	221
43581277	NOT7-8_FAW24512	NOT7-8	130
43581278	NOT7-8_FAW24512	NOT7-8	176
43581279	NOT7-8_FAW24512	NOT7-8	100
43581280	NOT7-8_FAW24512	NOT7-8	117
43581281	NOT7-8_FAW24512	NOT7-8	145
43581282	NOT7-8_FAW24512	NOT7-8	156
43581283	NOT7-8_FAW24512	NOT7-8	129
43581284	NOT7-8_FAW24512	NOT7-8	110
43581285	NOT7-8_FAW24512	NOT7-8	74
43581286	NOT7-8_FAW24512	NOT7-8	96
43581287	NOT7-8_FAW24512	NOT7-8	77
43581288	NOT7-8_FAW24512	NOT7-8	164
43581289	NOT7-8_FAW24512	NOT7-8	152
43581290	NOT7-8_FAW24512	NOT7-8	135
43581291	NOT7-8_FAW24512	NOT7-8	85
43581292	NOT7-8_FAW24512	NOT7-8	147
43581293	NOT7-8_FAW24512	NOT7-8	66
43581294	NOT7-8_FAW24512	NOT7-8	71
43581295	NOT7-8_FAW24512	NOT7-8	154
43581296	NOT7-8_FAW24512	NOT7-8	115
43581297	NOT7-8_FAW24512	NOT7-8	165
43581298	NOT7-8_FAW24512	NOT7-8	163
43581299	NOT7-8_FAW24512	NOT7-8	129
43581300	NOT7-8_FAW24512	NOT7-8	218
43581301	NOT7-8_FAW24512	NOT7-8	141
43581302	NOT7-8_FAW24512	NOT7-8	114
43581303	NOT7-8_FAW24512	NOT7-8	150
43581304	NOT7-8_FAW24512	NOT7-8	106
43581305	NOT7-8_FAW24512	NOT7-8	206
43581306	NOT7-8_FAW24512	NOT7-8	152
43581307	NOT7-8_FAW24512	NOT7-8	103
43581308	NOT7-8_FAW24512	NOT7-8	136
43581309	NOT7-8_FAW24512	NOT7-8	157
43581310	NOT7-8_FAW24512	NOT7-8	59
43581311	NOT7-8_FAW24512	NOT7-8	22
43581312	NOT7-8_FAW24512	NOT7-8	121
43581313	NOT7-8_FAW24512	NOT7-8	153
43581314	NOT7-8_FAW24512	NOT7-8	159
43581315	NOT7-8_FAW24512	NOT7-8	121
43581316	NOT7-8_FAW24512	NOT7-8	204
43581317	NOT7-8_FAW24512	NOT7-8	84
43581318	NOT7-8_FAW24512	NOT7-8	56
43581319	NOT7-8_FAW24512	NOT7-8	123
43581320	NOT7-8_FAW24512	NOT7-8	84
43581321	NOT7-8_FAW24512	NOT7-8	136
43581322	NOT7-8_FAW24512	NOT7-8	149
43581323	NOT7-8_FAW24512	NOT7-8	133
43581324	NOT7-8_FAW24512	NOT7-8	87
43581325	NOT7-8_FAW24512	NOT7-8	79
43581326	NOT7-8_FAW24512	NOT7-8	204
43581327	NOT7-8_FAW24512	NOT7-8	190
43581328	NOT7-8_FAW24512	NOT7-8	83
43581329	NOT7-8_FAW24512	NOT7-8	144
43581330	NOT7-8_FAW24512	NOT7-8	153
43581331	NOT7-8_FAW24512	NOT7-8	118
43581332	NOT7-8_FAW24512	NOT7-8	59
43581333	NOT7-8_FAW24512	NOT7-8	159
43581334	NOT7-8_FAW24512	NOT7-8	121
43581335	NOT7-8_FAW24512	NOT7-8	206
43581336	NOT7-8_FAW24512	NOT7-8	66
43581337	NOT7-8_FAW24512	NOT7-8	121
43581338	NOT7-8_FAW24512	NOT7-8	204
43581339	NOT7-8_FAW24512	NOT7-8	84
43581340	NOT7-8_FAW24512	NOT7-8	56
43581341	NOT7-8_FAW24512	NOT7-8	123
43581342	NOT7-8_FAW24512	NOT7-8	84
43581343	NOT7-8_FAW24512	NOT7-8	136
43581344	NOT7-8_FAW24512	NOT7-8	149
43581345	NOT7-8_FAW24512	NOT7-8	133
43581346	NOT7-8_FAW24512	NOT7-8	87
43581347	NOT7-8_FAW24512	NOT7-8	79
43581348	NOT7-8_FAW24512	NOT7-8	204
43581349	NOT7-8_FAW24512	NOT7-8	190
43581350	NOT7-8_FAW24512	NOT7-8	83
43581351	NOT7-8_FAW24512	NOT7-8	153
43581352	NOT7-8_FAW24512	NOT7-8	159
43581353	NOT7-8_FAW24512	NOT7-8	59
43581354	NOT7-8_FAW24512	NOT7-8	121
43581355	NOT7-8_FAW24512	NOT7-8	206
43581356	NOT7-8_FAW24512	NOT7-8	118
43581357	NOT7-8_FAW24512	NOT7-8	66
43581358	NOT7-8_FAW24512	NOT7-8	121
43581359	NOT7-8_FAW24512	NOT7-8	204
43581360	NOT7-8_FAW24512	NOT7-8	84
43581361	NOT7-8_FAW24512	NOT7-8	56
43581362	NOT7-8_FAW24512	NOT7-8	123
43581363	NOT7-8_FAW24512	NOT7-8	84
43581364	NOT7-8_FAW24512	NOT7-8	136
43581365	NOT7-8_FAW24512	NOT7-8	149
43581366	NOT7-8_FAW24512	NOT7-8	133
43581367	NOT7-8_FAW24512	NOT7-8	87
43581368	NOT7-8_FAW24512	NOT7-8	79
43581369	NOT7-8_FAW24512	NOT7-8	204
43581370	NOT7-8_FAW24512	NOT7-8	190
43581371	NOT7-8_FAW24512	NOT7-8	83
43581372	NOT7-8_FAW24512	NOT7-8	144
43581373	NOT7-8_FAW24512	NOT7-8	128
43581374	NOT7-8_FAW24512	NOT7-8	11
43581375	NOT7-8_FAW24512	NOT7-8	98
43581376	NOT7-8_FAW24512	NOT7-8	158
43581377	NOT7-8_FAW24512	NOT7-8	109
43581378	NOT7-8_FAW24512	NOT7-8	86
43581379	NOT7-8_FAW24512	NOT7-8	143
43581380	NOT7-8_FAW24512	NOT7-8	283
43581381	NOT7-8_FAW24512	NOT7-8	90
43581382	NOT7-8_FAW24512	NOT7-8	133
43581383	NOT7-8_FAW24512	NOT7-8	164
43581384	NOT7-8_FAW24512	NOT7-8	142
43581385	NOT7-8_FAW24512	NOT7-8	10
43581386	NOT7-8_FAW24512	NOT7-8	122
43581387	NOT7-8_FAW24512	NOT7-8	205
43581388	NOT7-8_FAW24512	NOT7-8	191
43581389	NOT7-8_FAW24512	NOT7-8	141
43581390	NOT7-8_FAW24512	NOT7-8	101
43581391	NOT7-8_FAW24512	NOT7-8	332
43581392	NOT7-8_FAW24512	NOT7-8	155
43581393	NOT7-8_FAW24512	NOT7-8	52
43581394	NOT7-8_FAW24512	NOT7-8	187
43581395	NOT7-8_FAW24512	NOT7-8	108
43581396	NOT7-8_FAW24512	NOT7-8	188
43581397	NOT7-8_FAW24512	NOT7-8	112
43581398	NOT7-8_FAW24512	NOT7-8	133
43581399	NOT7-8_FAW24512	NOT7-8	158
43581400	NOT7-8_FAW24512	NOT7-8	105
43581401	NOT7-8_FAW24512	NOT7-8	85
43581402	NOT7-8_FAW24512	NOT7-8	105
43581403	NOT7-8_FAW24512	NOT7-8	120
43581404	NOT7-8_FAW24512	NOT7-8	79
43581405	NOT7-8_FAW24512	NOT7-8	117
43581406	NOT7-8_FAW24512	NOT7-8	185
43581407	NOT7-8_FAW24512	NOT7-8	124
43581408	NOT7-8_FAW24512	NOT7-8	53
43581409	NOT7-8_FAW24512	NOT7-8	114
43581410	NOT7-8_FAW24512	NOT7-8	130
43581411	NOT7-8_FAW24512	NOT7-8	144
43581412	NOT7-8_FAW24512	NOT7-8	139
43581413	NOT7-8_FAW24512	NOT7-8	171
43581414	NOT7-8_FAW24512	NOT7-8	100
43581415	NOT7-8_FAW24512	NOT7-8	152
43581416	NOT7-8_FAW24512	NOT7-8	55
43581417	NOT7-8_FAW24512	NOT7-8	138
43581418	NOT7-8_FAW24512	NOT7-8	133
43581419	NOT7-8_FAW24512	NOT7-8	133
43581420	NOT7-8_FAW24512	NOT7-8	136
43581421	NOT7-8_FAW24512	NOT7-8	224
43581422	NOT7-8_FAW24512	NOT7-8	115
43581423	NOT7-8_FAW24512	NOT7-8	171
43581424	NOT7-8_FAW24512	NOT7-8	128
43581425	NOT7-8_FAW24512	NOT7-8	147
43581426	NOT7-8_FAW24512	NOT7-8	64
43581427	NOT7-8_FAW24512	NOT7-8	206
43581428	NOT7-8_FAW24512	NOT7-8	332
43581429	NOT7-8_FAW24512	NOT7-8	117
43581430	NOT7-8_FAW24512	NOT7-8	185
43581431	NOT7-8_FAW24512	NOT7-8	155
43581432	NOT7-8_FAW24512	NOT7-8	141
43581433	NOT7-8_FAW24512	NOT7-8	101
43581434	NOT7-8_FAW24512	NOT7-8	122
43581435	NOT7-8_FAW24512	NOT7-8	52
43581436	NOT7-8_FAW24512	NOT7-8	108
43581437	NOT7-8_FAW24512	NOT7-8	9
43581438	NOT7-8_FAW24512	NOT7-8	187
43581439	NOT7-8_FAW24512	NOT7-8	188
43581440	NOT7-8_FAW24512	NOT7-8	53
43581441	NOT7-8_FAW24512	NOT7-8	206
43581442	NOT7-8_FAW24512	NOT7-8	133
43581443	NOT7-8_FAW24512	NOT7-8	144
43581444	NOT7-8_FAW24512	NOT7-8	112
43581445	NOT7-8_FAW24512	NOT7-8	158
43581446	NOT7-8_FAW24512	NOT7-8	105
43581447	NOT7-8_FAW24512	NOT7-8	85
43581448	NOT7-8_FAW24512	NOT7-8	105
43581449	NOT7-8_FAW24512	NOT7-8	120
43581450	NOT7-8_FAW24512	NOT7-8	79
43581451	NOT7-8_FAW24512	NOT7-8	117
43581452	NOT7-8_FAW24512	NOT7-8	124
43581453	NOT7-8_FAW24512	NOT7-8	114
43581454	NOT7-8_FAW24512	NOT7-8	130
43581455	NOT7-8_FAW24512	NOT7-8	139
43581456	NOT7-8_FAW24512	NOT7-8	171
43581457	NOT7-8_FAW24512	NOT7-8	100
43581458	NOT7-8_FAW24512	NOT7-8	152
43581459	NOT7-8_FAW24512	NOT7-8	55
43581460	NOT7-8_FAW24512	NOT7-8	138
43581461	NOT7-8_FAW24512	NOT7-8	133
43581462	NOT7-8_FAW24512	NOT7-8	133
43581463	NOT7-8_FAW24512	NOT7-8	136
43581464	NOT7-8_FAW24512	NOT7-8	224
43581465	NOT7-8_FAW24512	NOT7-8	115
43581466	NOT7-8_FAW24512	NOT7-8	171
43581467	NOT7-8_FAW24512	NOT7-8	128
43581468	NOT7-8_FAW24512	NOT7-8	147
43581469	NOT7-8_FAW24512	NOT7-8	64
43581470	NOT7-8_FAW24512	NOT7-8	206
43581471	NOT7-8_FAW24512	NOT7-8	105
43581472	NOT7-8_FAW24512	NOT7-8	85
43581473	NOT7-8_FAW24512	NOT7-8	120
43581474	NOT7-8_FAW24512	NOT7-8	117
43581475	NOT7-8_FAW24512	NOT7-8	130
43581476	NOT7-8_FAW24512	NOT7-8	105
43581477	NOT7-8_FAW24512	NOT7-8	79
43581478	NOT7-8_FAW24512	NOT7-8	158
43581479	NOT7-8_FAW24512	NOT7-8	114
43581480	NOT7-8_FAW24512	NOT7-8	124
43581481	NOT7-8_FAW24512	NOT7-8	55
43581482	NOT7-8_FAW24512	NOT7-8	105
43581483	NOT7-8_FAW24512	NOT7-8	85
43581484	NOT7-8_FAW24512	NOT7-8	79
43581485	NOT7-8_FAW24512	NOT7-8	117
43581486	NOT7-8_FAW24512	NOT7-8	130
43581487	NOT7-8_FAW24512	NOT7-8	105
43581488	NOT7-8_FAW24512	NOT7-8	55
43581489	NOT7-8_FAW24512	NOT7-8	55
43581490	NOT7-8_FAW24512	NOT7-8	105
43581491	NOT7-8_FAW24512	NOT7-8	85
43581492	NOT7-8_FAW24512	NOT7-8	79
43581493	NOT7-8_FAW24512	NOT7-8	139
43581494	NOT7-8_FAW24512	NOT7-8	117
43581495	NOT7-8_FAW24512	NOT7-8	114
43581496	NOT7-8_FAW24512	NOT7-8	83
43581497	NOT7-8_FAW24512	NOT7-8	141
43581498	NOT7-8_FAW24512	NOT7-8	16
43581499	NOT7-8_FAW24512	NOT7-8	16
43581500	NOT7-8_FAW24512	NOT7-8	83
43581501	NOT7-8_FAW24512	NOT7-8	63
43581502	NOT7-8_FAW24512	NOT7-8	141
43581503	NOT7-8_FAW24512	NOT7-8	91
43581504	NOT7-8_FAW24512	NOT7-8	85
43581505	NOT7-8_FAW24512	NOT7-8	110
43581506	NOT7-8_FAW24512	NOT7-8	142
43581507	NOT7-8_FAW24512	NOT7-8	140
43581508	NOT7-8_FAW24512	NOT7-8	97
43581509	NOT7-8_FAW24512	NOT7-8	79
43581510	NOT7-8_FAW24512	NOT7-8	123
43581511	NOT7-8_FAW24512	NOT7-8	106
43581512	NOT7-8_FAW24512	NOT7-8	97
43581513	NOT7-8_FAW24512	NOT7-8	63
43581514	NOT7-8_FAW24512	NOT7-8	194
43581515	NOT7-8_FAW24512	NOT7-8	93
43581516	NOT7-8_FAW24512	NOT7-8	123
43581517	NOT7-8_FAW24512	NOT7-8	82
43581518	NOT7-8_FAW24512	NOT7-8	77
43581519	NOT7-8_FAW24512	NOT7-8	140
43581520	NOT7-8_FAW24512	NOT7-8	99
43581521	NOT7-8_FAW24512	NOT7-8	68
43581522	NOT7-8_FAW24512	NOT7-8	100
43581523	NOT7-8_FAW24512	NOT7-8	104
43581524	NOT7-8_FAW24512	NOT7-8	124
43581525	NOT7-8_FAW24512	NOT7-8	101
43581526	NOT7-8_FAW24512	NOT7-8	75
43581527	NOT7-8_FAW24512	NOT7-8	80
43581528	NOT7-8_FAW24512	NOT7-8	91
43581529	NOT7-8_FAW24512	NOT7-8	70
43581530	NOT7-8_FAW24512	NOT7-8	56
43581531	NOT7-8_FAW24512	NOT7-8	64
43581532	NOT7-8_FAW24512	NOT7-8	118
43581533	NOT7-8_FAW24512	NOT7-8	141
43581534	NOT7-8_FAW24512	NOT7-8	77
43581535	NOT7-8_FAW24512	NOT7-8	52
43581536	NOT7-8_FAW24512	NOT7-8	144
43581537	NOT7-8_FAW24512	NOT7-8	71
43581538	NOT7-8_FAW24512	NOT7-8	122
43581539	NOT7-8_FAW24512	NOT7-8	125
43581540	NOT7-8_FAW24512	NOT7-8	113
43581541	NOT7-8_FAW24512	NOT7-8	64
43581542	NOT7-8_FAW24512	NOT7-8	22
43581543	NOT7-8_FAW24512	NOT7-8	63
43581544	NOT7-8_FAW24512	NOT7-8	101
43581545	NOT7-8_FAW24512	NOT7-8	123
43581546	NOT7-8_FAW24512	NOT7-8	75
43581547	NOT7-8_FAW24512	NOT7-8	118
43581548	NOT7-8_FAW24512	NOT7-8	124
43581549	NOT7-8_FAW24512	NOT7-8	91
43581550	NOT7-8_FAW24512	NOT7-8	140
43581551	NOT7-8_FAW24512	NOT7-8	99
43581552	NOT7-8_FAW24512	NOT7-8	100
43581553	NOT7-8_FAW24512	NOT7-8	82
43581554	NOT7-8_FAW24512	NOT7-8	140
43581555	NOT7-8_FAW24512	NOT7-8	52
43581556	NOT7-8_FAW24512	NOT7-8	68
43581557	NOT7-8_FAW24512	NOT7-8	141
43581558	NOT7-8_FAW24512	NOT7-8	85
43581559	NOT7-8_FAW24512	NOT7-8	110
43581560	NOT7-8_FAW24512	NOT7-8	63
43581561	NOT7-8_FAW24512	NOT7-8	97
43581562	NOT7-8_FAW24512	NOT7-8	56
43581563	NOT7-8_FAW24512	NOT7-8	97
43581564	NOT7-8_FAW24512	NOT7-8	93
43581565	NOT7-8_FAW24512	NOT7-8	80
43581566	NOT7-8_FAW24512	NOT7-8	77
43581567	NOT7-8_FAW24512	NOT7-8	91
43581568	NOT7-8_FAW24512	NOT7-8	64
43581569	NOT7-8_FAW24512	NOT7-8	77
43581570	NOT7-8_FAW24512	NOT7-8	123
43581571	NOT7-8_FAW24512	NOT7-8	79
43581572	NOT7-8_FAW24512	NOT7-8	194
43581573	NOT7-8_FAW24512	NOT7-8	70
43581574	NOT7-8_FAW24512	NOT7-8	106
43581575	NOT7-8_FAW24512	NOT7-8	104
43581576	NOT7-8_FAW24512	NOT7-8	142
43581577	NOT7-8_FAW24512	NOT7-8	144
43581578	NOT7-8_FAW24512	NOT7-8	71
43581579	NOT7-8_FAW24512	NOT7-8	122
43581580	NOT7-8_FAW24512	NOT7-8	125
43581581	NOT7-8_FAW24512	NOT7-8	113
43581582	NOT7-8_FAW24512	NOT7-8	64
43581583	NOT7-8_FAW24512	NOT7-8	22
43581584	NOT7-8_FAW24512	NOT7-8	167
43581585	NOT7-8_FAW24512	NOT7-8	95
43581586	NOT7-8_FAW24512	NOT7-8	284
43581587	NOT7-8_FAW24512	NOT7-8	118
43581588	NOT7-8_FAW24512	NOT7-8	149
43581589	NOT7-8_FAW24512	NOT7-8	88
43581590	NOT7-8_FAW24512	NOT7-8	94
43581591	NOT7-8_FAW24512	NOT7-8	200
43581592	NOT7-8_FAW24512	NOT7-8	278
43581593	NOT7-8_FAW24512	NOT7-8	132
43581594	NOT7-8_FAW24512	NOT7-8	97
43581595	NOT7-8_FAW24512	NOT7-8	127
43581596	NOT7-8_FAW24512	NOT7-8	34
43581597	NOT7-8_FAW24512	NOT7-8	129
43581598	NOT7-8_FAW24512	NOT7-8	35
43581599	NOT7-8_FAW24512	NOT7-8	160
43581600	NOT7-8_FAW24512	NOT7-8	221
43581601	NOT7-8_FAW24512	NOT7-8	113
43581602	NOT7-8_FAW24512	NOT7-8	123
43581603	NOT7-8_FAW24512	NOT7-8	107
43581604	NOT7-8_FAW24512	NOT7-8	130
43581605	NOT7-8_FAW24512	NOT7-8	48
43581606	NOT7-8_FAW24512	NOT7-8	167
43581607	NOT7-8_FAW24512	NOT7-8	95
43581608	NOT7-8_FAW24512	NOT7-8	118
43581609	NOT7-8_FAW24512	NOT7-8	284
43581610	NOT7-8_FAW24512	NOT7-8	149
43581611	NOT7-8_FAW24512	NOT7-8	88
43581612	NOT7-8_FAW24512	NOT7-8	94
43581613	NOT7-8_FAW24512	NOT7-8	200
43581614	NOT7-8_FAW24512	NOT7-8	278
43581615	NOT7-8_FAW24512	NOT7-8	132
43581616	NOT7-8_FAW24512	NOT7-8	97
43581617	NOT7-8_FAW24512	NOT7-8	127
43581618	NOT7-8_FAW24512	NOT7-8	34
43581619	NOT7-8_FAW24512	NOT7-8	129
43581620	NOT7-8_FAW24512	NOT7-8	35
43581621	NOT7-8_FAW24512	NOT7-8	160
43581622	NOT7-8_FAW24512	NOT7-8	221
43581623	NOT7-8_FAW24512	NOT7-8	113
43581624	NOT7-8_FAW24512	NOT7-8	123
43581625	NOT7-8_FAW24512	NOT7-8	107
43581626	NOT7-8_FAW24512	NOT7-8	130
43581627	NOT7-8_FAW24512	NOT7-8	48
43581628	NOT7-8_FAW24512	NOT7-8	94
43581629	NOT7-8_FAW24512	NOT7-8	200
43581630	NOT7-8_FAW24512	NOT7-8	278
43581631	NOT7-8_FAW24512	NOT7-8	127
43581632	NOT7-8_FAW24512	NOT7-8	132
43581633	NOT7-8_FAW24512	NOT7-8	34
43581634	NOT7-8_FAW24512	NOT7-8	97
43581635	NOT7-8_FAW24512	NOT7-8	221
43581636	NOT7-8_FAW24512	NOT7-8	160
43581637	NOT7-8_FAW24512	NOT7-8	35
43581638	NOT7-8_FAW24512	NOT7-8	129
43581639	NOT7-8_FAW24512	NOT7-8	113
43581640	NOT7-8_FAW24512	NOT7-8	123
43581641	NOT7-8_FAW24512	NOT7-8	107
43581642	NOT7-8_FAW24512	NOT7-8	130
43581643	NOT7-8_FAW24512	NOT7-8	48
43581644	NOT7-8_FAW24512	NOT7-8	149
43581645	NOT7-8_FAW24512	NOT7-8	144
43581646	NOT7-8_FAW24512	NOT7-8	207
43581647	NOT7-8_FAW24512	NOT7-8	112
43581648	NOT7-8_FAW24512	NOT7-8	308
43581649	NOT7-8_FAW24512	NOT7-8	154
43581650	NOT7-8_FAW24512	NOT7-8	79
43581651	NOT7-8_FAW24512	NOT7-8	51
43581652	NOT7-8_FAW24512	NOT7-8	171
43581653	NOT7-8_FAW24512	NOT7-8	173
43581654	NOT7-8_FAW24512	NOT7-8	123
43581655	NOT7-8_FAW24512	NOT7-8	144
43581656	NOT7-8_FAW24512	NOT7-8	133
43581657	NOT7-8_FAW24512	NOT7-8	87
43581658	NOT7-8_FAW24512	NOT7-8	188
43581659	NOT7-8_FAW24512	NOT7-8	67
43581660	NOT7-8_FAW24512	NOT7-8	146
43581661	NOT7-8_FAW24512	NOT7-8	146
43581662	NOT7-8_FAW24512	NOT7-8	137
43581663	NOT7-8_FAW24512	NOT7-8	154
43581664	NOT7-8_FAW24512	NOT7-8	89
43581665	NOT7-8_FAW24512	NOT7-8	114
43581666	NOT7-8_FAW24512	NOT7-8	143
43581667	NOT7-8_FAW24512	NOT7-8	87
43581668	NOT7-8_FAW24512	NOT7-8	89
43581669	NOT7-8_FAW24512	NOT7-8	71
43581670	NOT7-8_FAW24512	NOT7-8	86
43581671	NOT7-8_FAW24512	NOT7-8	88
43581672	NOT7-8_FAW24512	NOT7-8	81
43581673	NOT7-8_FAW24512	NOT7-8	157
43581674	NOT7-8_FAW24512	NOT7-8	105
43581675	NOT7-8_FAW24512	NOT7-8	163
43581676	NOT7-8_FAW24512	NOT7-8	138
43581677	NOT7-8_FAW24512	NOT7-8	108
43581678	NOT7-8_FAW24512	NOT7-8	163
43581679	NOT7-8_FAW24512	NOT7-8	125
43581680	NOT7-8_FAW24512	NOT7-8	219
43581681	NOT7-8_FAW24512	NOT7-8	200
43581682	NOT7-8_FAW24512	NOT7-8	111
43581683	NOT7-8_FAW24512	NOT7-8	153
43581684	NOT7-8_FAW24512	NOT7-8	103
43581685	NOT7-8_FAW24512	NOT7-8	133
43581686	NOT7-8_FAW24512	NOT7-8	152
43581687	NOT7-8_FAW24512	NOT7-8	159
43581688	NOT7-8_FAW24512	NOT7-8	148
43581689	NOT7-8_FAW24512	NOT7-8	156
43581690	NOT7-8_FAW24512	NOT7-8	98
43581691	NOT7-8_FAW24512	NOT7-8	111
43581692	NOT7-8_FAW24512	NOT7-8	129
43581693	NOT7-8_FAW24512	NOT7-8	116
43581694	NOT7-8_FAW24512	NOT7-8	104
43581695	NOT7-8_FAW24512	NOT7-8	87
43581696	NOT7-8_FAW24512	NOT7-8	117
43581697	NOT7-8_FAW24512	NOT7-8	182
43581698	NOT7-8_FAW24512	NOT7-8	114
43581699	NOT7-8_FAW24512	NOT7-8	157
43581700	NOT7-8_FAW24512	NOT7-8	69
43581701	NOT7-8_FAW24512	NOT7-8	124
43581702	NOT7-8_FAW24512	NOT7-8	166
43581703	NOT7-8_FAW24512	NOT7-8	137
43581704	NOT7-8_FAW24512	NOT7-8	119
43581705	NOT7-8_FAW24512	NOT7-8	138
43581706	NOT7-8_FAW24512	NOT7-8	111
43581707	NOT7-8_FAW24512	NOT7-8	163
43581708	NOT7-8_FAW24512	NOT7-8	108
43581709	NOT7-8_FAW24512	NOT7-8	69
43581710	NOT7-8_FAW24512	NOT7-8	156
43581711	NOT7-8_FAW24512	NOT7-8	110
43581712	NOT7-8_FAW24512	NOT7-8	141
43581713	NOT7-8_FAW24512	NOT7-8	102
43581714	NOT7-8_FAW24512	NOT7-8	39
43581715	NOT7-8_FAW24512	NOT7-8	191
43581716	NOT7-8_FAW24512	NOT7-8	95
43581717	NOT7-8_FAW24512	NOT7-8	116
43581718	NOT7-8_FAW24512	NOT7-8	168
43581719	NOT7-8_FAW24512	NOT7-8	135
43581720	NOT7-8_FAW24512	NOT7-8	128
43581721	NOT7-8_FAW24512	NOT7-8	87
43581722	NOT7-8_FAW24512	NOT7-8	169
43581723	NOT7-8_FAW24512	NOT7-8	146
43581724	NOT7-8_FAW24512	NOT7-8	153
43581725	NOT7-8_FAW24512	NOT7-8	120
43581726	NOT7-8_FAW24512	NOT7-8	92
43581727	NOT7-8_FAW24512	NOT7-8	94
43581728	NOT7-8_FAW24512	NOT7-8	97
43581729	NOT7-8_FAW24512	NOT7-8	80
43581730	NOT7-8_FAW24512	NOT7-8	91
43581731	NOT7-8_FAW24512	NOT7-8	119
43581732	NOT7-8_FAW24512	NOT7-8	204
43581733	NOT7-8_FAW24512	NOT7-8	109
43581734	NOT7-8_FAW24512	NOT7-8	123
43581735	NOT7-8_FAW24512	NOT7-8	202
43581736	NOT7-8_FAW24512	NOT7-8	141
43581737	NOT7-8_FAW24512	NOT7-8	227
43581738	NOT7-8_FAW24512	NOT7-8	64
43581739	NOT7-8_FAW24512	NOT7-8	100
43581740	NOT7-8_FAW24512	NOT7-8	108
43581741	NOT7-8_FAW24512	NOT7-8	131
43581742	NOT7-8_FAW24512	NOT7-8	75
43581743	NOT7-8_FAW24512	NOT7-8	103
43581744	NOT7-8_FAW24512	NOT7-8	139
43581745	NOT7-8_FAW24512	NOT7-8	92
43581746	NOT7-8_FAW24512	NOT7-8	108
43581747	NOT7-8_FAW24512	NOT7-8	83
43581748	NOT7-8_FAW24512	NOT7-8	139
43581749	NOT7-8_FAW24512	NOT7-8	79
43581750	NOT7-8_FAW24512	NOT7-8	135
43581751	NOT7-8_FAW24512	NOT7-8	116
43581752	NOT7-8_FAW24512	NOT7-8	251
43581753	NOT7-8_FAW24512	NOT7-8	101
43581754	NOT7-8_FAW24512	NOT7-8	129
43581755	NOT7-8_FAW24512	NOT7-8	185
43581756	NOT7-8_FAW24512	NOT7-8	110
43581757	NOT7-8_FAW24512	NOT7-8	109
43581758	NOT7-8_FAW24512	NOT7-8	175
43581759	NOT7-8_FAW24512	NOT7-8	146
43581760	NOT7-8_FAW24512	NOT7-8	150
43581761	NOT7-8_FAW24512	NOT7-8	122
43581762	NOT7-8_FAW24512	NOT7-8	56
43581763	NOT7-8_FAW24512	NOT7-8	78
43581764	NOT7-8_FAW24512	NOT7-8	49
43581765	NOT7-8_FAW24512	NOT7-8	97
43581766	NOT7-8_FAW24512	NOT7-8	128
43581767	NOT7-8_FAW24512	NOT7-8	122
43581768	NOT7-8_FAW24512	NOT7-8	123
43581769	NOT7-8_FAW24512	NOT7-8	168
43581770	NOT7-8_FAW24512	NOT7-8	114
43581771	NOT7-8_FAW24512	NOT7-8	145
43581772	NOT7-8_FAW24512	NOT7-8	123
43581773	NOT7-8_FAW24512	NOT7-8	117
43581774	NOT7-8_FAW24512	NOT7-8	173
43581775	NOT7-8_FAW24512	NOT7-8	115
43581776	NOT7-8_FAW24512	NOT7-8	69
43581777	NOT7-8_FAW24512	NOT7-8	106
43581778	NOT7-8_FAW24512	NOT7-8	130
43581779	NOT7-8_FAW24512	NOT7-8	165
43581780	NOT7-8_FAW24512	NOT7-8	161
43581781	NOT7-8_FAW24512	NOT7-8	52
43581782	NOT7-8_FAW24512	NOT7-8	186
43581783	NOT7-8_FAW24512	NOT7-8	152
43581784	NOT7-8_FAW24512	NOT7-8	158
43581785	NOT7-8_FAW24512	NOT7-8	151
43581786	NOT7-8_FAW24512	NOT7-8	125
43581787	NOT7-8_FAW24512	NOT7-8	97
43581788	NOT7-8_FAW24512	NOT7-8	203
43581789	NOT7-8_FAW24512	NOT7-8	10
43581790	NOT7-8_FAW24512	NOT7-8	126
43581791	NOT7-8_FAW24512	NOT7-8	65
43581792	NOT7-8_FAW24512	NOT7-8	142
43581793	NOT7-8_FAW24512	NOT7-8	196
43581794	NOT7-8_FAW24512	NOT7-8	178
43581795	NOT7-8_FAW24512	NOT7-8	166
43581796	NOT7-8_FAW24512	NOT7-8	76
43581797	NOT7-8_FAW24512	NOT7-8	33
43581798	NOT7-8_FAW24512	NOT7-8	11
43581799	NOT7-8_FAW24512	NOT7-8	152
43581800	NOT7-8_FAW24512	NOT7-8	142
43581801	NOT7-8_FAW24512	NOT7-8	99
43581802	NOT7-8_FAW24512	NOT7-8	94
43581803	NOT7-8_FAW24512	NOT7-8	86
43581804	NOT7-8_FAW24512	NOT7-8	96
43581805	NOT7-8_FAW24512	NOT7-8	101
43581806	NOT7-8_FAW24512	NOT7-8	174
43581807	NOT7-8_FAW24512	NOT7-8	135
43581808	NOT7-8_FAW24512	NOT7-8	108
43581809	NOT7-8_FAW24512	NOT7-8	89
43581810	NOT7-8_FAW24512	NOT7-8	170
43581811	NOT7-8_FAW24512	NOT7-8	123
43581812	NOT7-8_FAW24512	NOT7-8	215
43581813	NOT7-8_FAW24512	NOT7-8	123
43581814	NOT7-8_FAW24512	NOT7-8	139
43581815	NOT7-8_FAW24512	NOT7-8	128
43581816	NOT7-8_FAW24512	NOT7-8	100
43581817	NOT7-8_FAW24512	NOT7-8	74
43581818	NOT7-8_FAW24512	NOT7-8	287
43581819	NOT7-8_FAW24512	NOT7-8	334
43581820	NOT7-8_FAW24512	NOT7-8	150
43581821	NOT7-8_FAW24512	NOT7-8	307
43581822	NOT7-8_FAW24512	NOT7-8	121
43581823	NOT7-8_FAW24512	NOT7-8	268
43581824	NOT7-8_FAW24512	NOT7-8	20
43581825	NOT7-8_FAW24512	NOT7-8	282
43581826	NOT7-8_FAW24512	NOT7-8	123
43581827	NOT7-8_FAW24512	NOT7-8	100
43581828	NOT7-8_FAW24512	NOT7-8	149
43581829	NOT7-8_FAW24512	NOT7-8	207
43581830	NOT7-8_FAW24512	NOT7-8	62
43581831	NOT7-8_FAW24512	NOT7-8	169
43581832	NOT7-8_FAW24512	NOT7-8	181
43581833	NOT7-8_FAW24512	NOT7-8	174
43581834	NOT7-8_FAW24512	NOT7-8	75
43581835	NOT7-8_FAW24512	NOT7-8	146
43581836	NOT7-8_FAW24512	NOT7-8	102
43581837	NOT7-8_FAW24512	NOT7-8	133
43581838	NOT7-8_FAW24512	NOT7-8	98
43581839	NOT7-8_FAW24512	NOT7-8	121
43581840	NOT7-8_FAW24512	NOT7-8	157
43581841	NOT7-8_FAW24512	NOT7-8	113
43581842	NOT7-8_FAW24512	NOT7-8	117
43581843	NOT7-8_FAW24512	NOT7-8	100
43581844	NOT7-8_FAW24512	NOT7-8	100
43581845	NOT7-8_FAW24512	NOT7-8	124
43581846	NOT7-8_FAW24512	NOT7-8	150
43581847	NOT7-8_FAW24512	NOT7-8	109
43581848	NOT7-8_FAW24512	NOT7-8	137
43581849	NOT7-8_FAW24512	NOT7-8	144
43581850	NOT7-8_FAW24512	NOT7-8	112
43581851	NOT7-8_FAW24512	NOT7-8	308
43581852	NOT7-8_FAW24512	NOT7-8	102
43581853	NOT7-8_FAW24512	NOT7-8	79
43581854	NOT7-8_FAW24512	NOT7-8	51
43581855	NOT7-8_FAW24512	NOT7-8	171
43581856	NOT7-8_FAW24512	NOT7-8	173
43581857	NOT7-8_FAW24512	NOT7-8	144
43581858	NOT7-8_FAW24512	NOT7-8	133
43581859	NOT7-8_FAW24512	NOT7-8	87
43581860	NOT7-8_FAW24512	NOT7-8	188
43581861	NOT7-8_FAW24512	NOT7-8	67
43581862	NOT7-8_FAW24512	NOT7-8	146
43581863	NOT7-8_FAW24512	NOT7-8	154
43581864	NOT7-8_FAW24512	NOT7-8	89
43581865	NOT7-8_FAW24512	NOT7-8	114
43581866	NOT7-8_FAW24512	NOT7-8	71
43581867	NOT7-8_FAW24512	NOT7-8	86
43581868	NOT7-8_FAW24512	NOT7-8	88
43581869	NOT7-8_FAW24512	NOT7-8	105
43581870	NOT7-8_FAW24512	NOT7-8	163
43581871	NOT7-8_FAW24512	NOT7-8	108
43581872	NOT7-8_FAW24512	NOT7-8	125
43581873	NOT7-8_FAW24512	NOT7-8	111
43581874	NOT7-8_FAW24512	NOT7-8	153
43581875	NOT7-8_FAW24512	NOT7-8	152
43581876	NOT7-8_FAW24512	NOT7-8	148
43581877	NOT7-8_FAW24512	NOT7-8	111
43581878	NOT7-8_FAW24512	NOT7-8	104
43581879	NOT7-8_FAW24512	NOT7-8	87
43581880	NOT7-8_FAW24512	NOT7-8	117
43581881	NOT7-8_FAW24512	NOT7-8	182
43581882	NOT7-8_FAW24512	NOT7-8	114
43581883	NOT7-8_FAW24512	NOT7-8	157
43581884	NOT7-8_FAW24512	NOT7-8	69
43581885	NOT7-8_FAW24512	NOT7-8	124
43581886	NOT7-8_FAW24512	NOT7-8	166
43581887	NOT7-8_FAW24512	NOT7-8	137
43581888	NOT7-8_FAW24512	NOT7-8	119
43581889	NOT7-8_FAW24512	NOT7-8	138
43581890	NOT7-8_FAW24512	NOT7-8	111
43581891	NOT7-8_FAW24512	NOT7-8	110
43581892	NOT7-8_FAW24512	NOT7-8	141
43581893	NOT7-8_FAW24512	NOT7-8	102
43581894	NOT7-8_FAW24512	NOT7-8	191
43581895	NOT7-8_FAW24512	NOT7-8	168
43581896	NOT7-8_FAW24512	NOT7-8	135
43581897	NOT7-8_FAW24512	NOT7-8	128
43581898	NOT7-8_FAW24512	NOT7-8	87
43581899	NOT7-8_FAW24512	NOT7-8	169
43581900	NOT7-8_FAW24512	NOT7-8	153
43581901	NOT7-8_FAW24512	NOT7-8	120
43581902	NOT7-8_FAW24512	NOT7-8	94
43581903	NOT7-8_FAW24512	NOT7-8	91
43581904	NOT7-8_FAW24512	NOT7-8	119
43581905	NOT7-8_FAW24512	NOT7-8	204
43581906	NOT7-8_FAW24512	NOT7-8	124
43581907	NOT7-8_FAW24512	NOT7-8	141
43581908	NOT7-8_FAW24512	NOT7-8	227
43581909	NOT7-8_FAW24512	NOT7-8	64
43581910	NOT7-8_FAW24512	NOT7-8	100
43581911	NOT7-8_FAW24512	NOT7-8	108
43581912	NOT7-8_FAW24512	NOT7-8	131
43581913	NOT7-8_FAW24512	NOT7-8	75
43581914	NOT7-8_FAW24512	NOT7-8	83
43581915	NOT7-8_FAW24512	NOT7-8	139
43581916	NOT7-8_FAW24512	NOT7-8	251
43581917	NOT7-8_FAW24512	NOT7-8	101
43581918	NOT7-8_FAW24512	NOT7-8	185
43581919	NOT7-8_FAW24512	NOT7-8	110
43581920	NOT7-8_FAW24512	NOT7-8	146
43581921	NOT7-8_FAW24512	NOT7-8	56
43581922	NOT7-8_FAW24512	NOT7-8	49
43581923	NOT7-8_FAW24512	NOT7-8	97
43581924	NOT7-8_FAW24512	NOT7-8	123
43581925	NOT7-8_FAW24512	NOT7-8	114
43581926	NOT7-8_FAW24512	NOT7-8	145
43581927	NOT7-8_FAW24512	NOT7-8	123
43581928	NOT7-8_FAW24512	NOT7-8	117
43581929	NOT7-8_FAW24512	NOT7-8	69
43581930	NOT7-8_FAW24512	NOT7-8	161
43581931	NOT7-8_FAW24512	NOT7-8	186
43581932	NOT7-8_FAW24512	NOT7-8	158
43581933	NOT7-8_FAW24512	NOT7-8	125
43581934	NOT7-8_FAW24512	NOT7-8	97
43581935	NOT7-8_FAW24512	NOT7-8	203
43581936	NOT7-8_FAW24512	NOT7-8	10
43581937	NOT7-8_FAW24512	NOT7-8	126
43581938	NOT7-8_FAW24512	NOT7-8	65
43581939	NOT7-8_FAW24512	NOT7-8	142
43581940	NOT7-8_FAW24512	NOT7-8	196
43581941	NOT7-8_FAW24512	NOT7-8	178
43581942	NOT7-8_FAW24512	NOT7-8	11
43581943	NOT7-8_FAW24512	NOT7-8	152
43581944	NOT7-8_FAW24512	NOT7-8	142
43581945	NOT7-8_FAW24512	NOT7-8	99
43581946	NOT7-8_FAW24512	NOT7-8	94
43581947	NOT7-8_FAW24512	NOT7-8	96
43581948	NOT7-8_FAW24512	NOT7-8	170
43581949	NOT7-8_FAW24512	NOT7-8	215
43581950	NOT7-8_FAW24512	NOT7-8	123
43581951	NOT7-8_FAW24512	NOT7-8	139
43581952	NOT7-8_FAW24512	NOT7-8	150
43581953	NOT7-8_FAW24512	NOT7-8	91
43581954	NOT7-8_FAW24512	NOT7-8	74
43581955	NOT7-8_FAW24512	NOT7-8	146
43581956	NOT7-8_FAW24512	NOT7-8	152
43581957	NOT7-8_FAW24512	NOT7-8	121
43581958	NOT7-8_FAW24512	NOT7-8	183
43581959	NOT7-8_FAW24512	NOT7-8	116
43581960	NOT7-8_FAW24512	NOT7-8	176
43581961	NOT7-8_FAW24512	NOT7-8	102
43581962	NOT7-8_FAW24512	NOT7-8	101
43581963	NOT7-8_FAW24512	NOT7-8	120
43581964	NOT7-8_FAW24512	NOT7-8	169
43581965	NOT7-8_FAW24512	NOT7-8	162
43581966	NOT7-8_FAW24512	NOT7-8	105
43581967	NOT7-8_FAW24512	NOT7-8	98
43581968	NOT7-8_FAW24512	NOT7-8	210
43581969	NOT7-8_FAW24512	NOT7-8	88
43581970	NOT7-8_FAW24512	NOT7-8	133
43581971	NOT7-8_FAW24512	NOT7-8	131
43581972	NOT7-8_FAW24512	NOT7-8	193
43581973	NOT7-8_FAW24512	NOT7-8	124
43581974	NOT7-8_FAW24512	NOT7-8	66
43581975	NOT7-8_FAW24512	NOT7-8	89
43581976	NOT7-8_FAW24512	NOT7-8	97
43581977	NOT7-8_FAW24512	NOT7-8	120
43581978	NOT7-8_FAW24512	NOT7-8	201
43581979	NOT7-8_FAW24512	NOT7-8	178
43581980	NOT7-8_FAW24512	NOT7-8	147
43581981	NOT7-8_FAW24512	NOT7-8	110
43581982	NOT7-8_FAW24512	NOT7-8	72
43581983	NOT7-8_FAW24512	NOT7-8	165
43581984	NOT7-8_FAW24512	NOT7-8	160
43581985	NOT7-8_FAW24512	NOT7-8	134
43581986	NOT7-8_FAW24512	NOT7-8	146
43581987	NOT7-8_FAW24512	NOT7-8	124
43581988	NOT7-8_FAW24512	NOT7-8	90
43581989	NOT7-8_FAW24512	NOT7-8	113
43581990	NOT7-8_FAW24512	NOT7-8	129
43581991	NOT7-8_FAW24512	NOT7-8	96
43581992	NOT7-8_FAW24512	NOT7-8	76
43581993	NOT7-8_FAW24512	NOT7-8	196
43581994	NOT7-8_FAW24512	NOT7-8	157
43581995	NOT7-8_FAW24512	NOT7-8	174
43581996	NOT7-8_FAW24512	NOT7-8	100
43581997	NOT7-8_FAW24512	NOT7-8	121
43581998	NOT7-8_FAW24512	NOT7-8	140
43581999	NOT7-8_FAW24512	NOT7-8	133
43582000	NOT7-8_FAW24512	NOT7-8	86
43582001	NOT7-8_FAW24512	NOT7-8	144
43582002	NOT7-8_FAW24512	NOT7-8	80
43582003	NOT7-8_FAW24512	NOT7-8	119
43582004	NOT7-8_FAW24512	NOT7-8	95
43582005	NOT7-8_FAW24512	NOT7-8	112
43582006	NOT7-8_FAW24512	NOT7-8	207
43582007	NOT7-8_FAW24512	NOT7-8	137
43582008	NOT7-8_FAW24512	NOT7-8	149
43582009	NOT7-8_FAW24512	NOT7-8	62
43582010	NOT7-8_FAW24512	NOT7-8	120
43582011	NOT7-8_FAW24512	NOT7-8	86
43582012	NOT7-8_FAW24512	NOT7-8	148
43582013	NOT7-8_FAW24512	NOT7-8	97
43582014	NOT7-8_FAW24512	NOT7-8	87
43582015	NOT7-8_FAW24512	NOT7-8	171
43582016	NOT7-8_FAW24512	NOT7-8	176
43582017	NOT7-8_FAW24512	NOT7-8	169
43582018	NOT7-8_FAW24512	NOT7-8	88
43582019	NOT7-8_FAW24512	NOT7-8	133
43582020	NOT7-8_FAW24512	NOT7-8	181
43582021	NOT7-8_FAW24512	NOT7-8	178
43582022	NOT7-8_FAW24512	NOT7-8	91
43582023	NOT7-8_FAW24512	NOT7-8	156
43582024	NOT7-8_FAW24512	NOT7-8	115
43582025	NOT7-8_FAW24512	NOT7-8	196
43582026	NOT7-8_FAW24512	NOT7-8	174
43582027	NOT7-8_FAW24512	NOT7-8	121
43582028	NOT7-8_FAW24512	NOT7-8	144
43582029	NOT7-8_FAW24512	NOT7-8	120
43582030	NOT7-8_FAW24512	NOT7-8	147
43582031	NOT7-8_FAW24512	NOT7-8	146
43582032	NOT7-8_FAW24512	NOT7-8	152
43582033	NOT7-8_FAW24512	NOT7-8	121
43582034	NOT7-8_FAW24512	NOT7-8	210
43582035	NOT7-8_FAW24512	NOT7-8	157
43582036	NOT7-8_FAW24512	NOT7-8	104
43582037	NOT7-8_FAW24512	NOT7-8	75
43582038	NOT7-8_FAW24512	NOT7-8	66
43582039	NOT7-8_FAW24512	NOT7-8	146
43582040	NOT7-8_FAW24512	NOT7-8	102
43582041	NOT7-8_FAW24512	NOT7-8	205
43582042	NOT7-8_FAW24512	NOT7-8	133
43582043	NOT7-8_FAW24512	NOT7-8	98
43582044	NOT7-8_FAW24512	NOT7-8	109
43582045	NOT7-8_FAW24512	NOT7-8	183
43582046	NOT7-8_FAW24512	NOT7-8	80
43582047	NOT7-8_FAW24512	NOT7-8	72
43582048	NOT7-8_FAW24512	NOT7-8	134
43582049	NOT7-8_FAW24512	NOT7-8	133
43582050	NOT7-8_FAW24512	NOT7-8	160
43582051	NOT7-8_FAW24512	NOT7-8	105
43582052	NOT7-8_FAW24512	NOT7-8	157
43582053	NOT7-8_FAW24512	NOT7-8	113
43582054	NOT7-8_FAW24512	NOT7-8	140
43582055	NOT7-8_FAW24512	NOT7-8	74
43582056	NOT7-8_FAW24512	NOT7-8	183
43582057	NOT7-8_FAW24512	NOT7-8	49
43582058	NOT7-8_FAW24512	NOT7-8	101
43582059	NOT7-8_FAW24512	NOT7-8	162
43582060	NOT7-8_FAW24512	NOT7-8	98
43582061	NOT7-8_FAW24512	NOT7-8	131
43582062	NOT7-8_FAW24512	NOT7-8	193
43582063	NOT7-8_FAW24512	NOT7-8	128
43582064	NOT7-8_FAW24512	NOT7-8	125
43582065	NOT7-8_FAW24512	NOT7-8	117
43582066	NOT7-8_FAW24512	NOT7-8	89
43582067	NOT7-8_FAW24512	NOT7-8	201
43582068	NOT7-8_FAW24512	NOT7-8	129
43582069	NOT7-8_FAW24512	NOT7-8	100
43582070	NOT7-8_FAW24512	NOT7-8	115
43582071	NOT7-8_FAW24512	NOT7-8	165
43582072	NOT7-8_FAW24512	NOT7-8	146
43582073	NOT7-8_FAW24512	NOT7-8	90
43582074	NOT7-8_FAW24512	NOT7-8	101
43582075	NOT7-8_FAW24512	NOT7-8	129
43582076	NOT7-8_FAW24512	NOT7-8	96
43582077	NOT7-8_FAW24512	NOT7-8	100
43582078	NOT7-8_FAW24512	NOT7-8	168
43582079	NOT7-8_FAW24512	NOT7-8	76
43582080	NOT7-8_FAW24512	NOT7-8	116
43582081	NOT7-8_FAW24512	NOT7-8	124
43582082	NOT7-8_FAW24512	NOT7-8	124
43582083	NOT7-8_FAW24512	NOT7-8	150
43582084	NOT7-8_FAW24512	NOT7-8	109
43582085	NOT7-8_FAW24512	NOT7-8	110
43582086	NOT7-8_FAW24512	NOT7-8	123
43582087	NOT7-8_FAW24512	NOT7-8	89
43582088	NOT7-8_FAW24512	NOT7-8	167
43582089	NOT7-8_FAW24512	NOT7-8	74
43582090	NOT7-8_FAW24512	NOT7-8	119
43582091	NOT7-8_FAW24512	NOT7-8	122
43582092	NOT7-8_FAW24512	NOT7-8	113
43582093	NOT7-8_FAW24512	NOT7-8	164
43582094	NOT7-8_FAW24512	NOT7-8	150
43582095	NOT7-8_FAW24512	NOT7-8	268
43582096	NOT7-8_FAW24512	NOT7-8	274
43582097	NOT7-8_FAW24512	NOT7-8	100
43582098	NOT7-8_FAW24512	NOT7-8	89
43582099	NOT7-8_FAW24512	NOT7-8	102
43582100	NOT7-8_FAW24512	NOT7-8	142
43582101	NOT7-8_FAW24512	NOT7-8	106
43582102	NOT7-8_FAW24512	NOT7-8	115
43582103	NOT7-8_FAW24512	NOT7-8	107
43582104	NOT7-8_FAW24512	NOT7-8	90
43582105	NOT7-8_FAW24512	NOT7-8	113
43582106	NOT7-8_FAW24512	NOT7-8	156
43582107	NOT7-8_FAW24512	NOT7-8	183
43582108	NOT7-8_FAW24512	NOT7-8	89
43582109	NOT7-8_FAW24512	NOT7-8	148
43582110	NOT7-8_FAW24512	NOT7-8	178
43582111	NOT7-8_FAW24512	NOT7-8	20
43582112	NOT7-8_FAW24512	NOT7-8	119
43582113	NOT7-8_FAW24512	NOT7-8	116
43582114	NOT7-8_FAW24512	NOT7-8	9
43582115	NOT7-8_FAW24512	NOT7-8	49
43582116	NOT7-8_FAW24512	NOT7-8	205
43582117	NOT7-8_FAW24512	NOT7-8	74
43582118	NOT7-8_FAW24512	NOT7-8	63
43582119	NOT7-8_FAW24512	NOT7-8	112
43582120	NOT7-8_FAW24512	NOT7-8	207
43582121	NOT7-8_FAW24512	NOT7-8	149
43582122	NOT7-8_FAW24512	NOT7-8	137
43582123	NOT7-8_FAW24512	NOT7-8	102
43582124	NOT7-8_FAW24512	NOT7-8	62
43582125	NOT7-8_FAW24512	NOT7-8	120
43582126	NOT7-8_FAW24512	NOT7-8	86
43582127	NOT7-8_FAW24512	NOT7-8	148
43582128	NOT7-8_FAW24512	NOT7-8	97
43582129	NOT7-8_FAW24512	NOT7-8	87
43582130	NOT7-8_FAW24512	NOT7-8	171
43582131	NOT7-8_FAW24512	NOT7-8	176
43582132	NOT7-8_FAW24512	NOT7-8	169
43582133	NOT7-8_FAW24512	NOT7-8	88
43582134	NOT7-8_FAW24512	NOT7-8	133
43582135	NOT7-8_FAW24512	NOT7-8	181
43582136	NOT7-8_FAW24512	NOT7-8	178
43582137	NOT7-8_FAW24512	NOT7-8	91
43582138	NOT7-8_FAW24512	NOT7-8	156
43582139	NOT7-8_FAW24512	NOT7-8	115
43582140	NOT7-8_FAW24512	NOT7-8	196
43582141	NOT7-8_FAW24512	NOT7-8	174
43582142	NOT7-8_FAW24512	NOT7-8	121
43582143	NOT7-8_FAW24512	NOT7-8	144
43582144	NOT7-8_FAW24512	NOT7-8	120
43582145	NOT7-8_FAW24512	NOT7-8	147
43582146	NOT7-8_FAW24512	NOT7-8	146
43582147	NOT7-8_FAW24512	NOT7-8	152
43582148	NOT7-8_FAW24512	NOT7-8	121
43582149	NOT7-8_FAW24512	NOT7-8	210
43582150	NOT7-8_FAW24512	NOT7-8	157
43582151	NOT7-8_FAW24512	NOT7-8	104
43582152	NOT7-8_FAW24512	NOT7-8	75
43582153	NOT7-8_FAW24512	NOT7-8	66
43582154	NOT7-8_FAW24512	NOT7-8	146
43582155	NOT7-8_FAW24512	NOT7-8	102
43582156	NOT7-8_FAW24512	NOT7-8	205
43582157	NOT7-8_FAW24512	NOT7-8	133
43582158	NOT7-8_FAW24512	NOT7-8	98
43582159	NOT7-8_FAW24512	NOT7-8	109
43582160	NOT7-8_FAW24512	NOT7-8	183
43582161	NOT7-8_FAW24512	NOT7-8	121
43582162	NOT7-8_FAW24512	NOT7-8	113
43582163	NOT7-8_FAW24512	NOT7-8	72
43582164	NOT7-8_FAW24512	NOT7-8	134
43582165	NOT7-8_FAW24512	NOT7-8	133
43582166	NOT7-8_FAW24512	NOT7-8	160
43582167	NOT7-8_FAW24512	NOT7-8	105
43582168	NOT7-8_FAW24512	NOT7-8	20
43582169	NOT7-8_FAW24512	NOT7-8	157
43582170	NOT7-8_FAW24512	NOT7-8	113
43582171	NOT7-8_FAW24512	NOT7-8	140
43582172	NOT7-8_FAW24512	NOT7-8	74
43582173	NOT7-8_FAW24512	NOT7-8	183
43582174	NOT7-8_FAW24512	NOT7-8	49
43582175	NOT7-8_FAW24512	NOT7-8	101
43582176	NOT7-8_FAW24512	NOT7-8	162
43582177	NOT7-8_FAW24512	NOT7-8	98
43582178	NOT7-8_FAW24512	NOT7-8	131
43582179	NOT7-8_FAW24512	NOT7-8	193
43582180	NOT7-8_FAW24512	NOT7-8	117
43582181	NOT7-8_FAW24512	NOT7-8	89
43582182	NOT7-8_FAW24512	NOT7-8	201
43582183	NOT7-8_FAW24512	NOT7-8	129
43582184	NOT7-8_FAW24512	NOT7-8	100
43582185	NOT7-8_FAW24512	NOT7-8	122
43582186	NOT7-8_FAW24512	NOT7-8	165
43582187	NOT7-8_FAW24512	NOT7-8	146
43582188	NOT7-8_FAW24512	NOT7-8	90
43582189	NOT7-8_FAW24512	NOT7-8	129
43582190	NOT7-8_FAW24512	NOT7-8	96
43582191	NOT7-8_FAW24512	NOT7-8	100
43582192	NOT7-8_FAW24512	NOT7-8	168
43582193	NOT7-8_FAW24512	NOT7-8	76
43582194	NOT7-8_FAW24512	NOT7-8	116
43582195	NOT7-8_FAW24512	NOT7-8	124
43582196	NOT7-8_FAW24512	NOT7-8	124
43582197	NOT7-8_FAW24512	NOT7-8	150
43582198	NOT7-8_FAW24512	NOT7-8	109
43582199	NOT7-8_FAW24512	NOT7-8	110
43582200	NOT7-8_FAW24512	NOT7-8	80
43582201	NOT7-8_FAW24512	NOT7-8	112
43582202	NOT7-8_FAW24512	NOT7-8	308
43582203	NOT7-8_FAW24512	NOT7-8	154
43582204	NOT7-8_FAW24512	NOT7-8	79
43582205	NOT7-8_FAW24512	NOT7-8	51
43582206	NOT7-8_FAW24512	NOT7-8	171
43582207	NOT7-8_FAW24512	NOT7-8	173
43582208	NOT7-8_FAW24512	NOT7-8	123
43582209	NOT7-8_FAW24512	NOT7-8	144
43582210	NOT7-8_FAW24512	NOT7-8	133
43582211	NOT7-8_FAW24512	NOT7-8	87
43582212	NOT7-8_FAW24512	NOT7-8	188
43582213	NOT7-8_FAW24512	NOT7-8	67
43582214	NOT7-8_FAW24512	NOT7-8	146
43582215	NOT7-8_FAW24512	NOT7-8	146
43582216	NOT7-8_FAW24512	NOT7-8	137
43582217	NOT7-8_FAW24512	NOT7-8	154
43582218	NOT7-8_FAW24512	NOT7-8	89
43582219	NOT7-8_FAW24512	NOT7-8	114
43582220	NOT7-8_FAW24512	NOT7-8	143
43582221	NOT7-8_FAW24512	NOT7-8	89
43582222	NOT7-8_FAW24512	NOT7-8	71
43582223	NOT7-8_FAW24512	NOT7-8	86
43582224	NOT7-8_FAW24512	NOT7-8	88
43582225	NOT7-8_FAW24512	NOT7-8	81
43582226	NOT7-8_FAW24512	NOT7-8	157
43582227	NOT7-8_FAW24512	NOT7-8	105
43582228	NOT7-8_FAW24512	NOT7-8	163
43582229	NOT7-8_FAW24512	NOT7-8	138
43582230	NOT7-8_FAW24512	NOT7-8	108
43582231	NOT7-8_FAW24512	NOT7-8	163
43582232	NOT7-8_FAW24512	NOT7-8	125
43582233	NOT7-8_FAW24512	NOT7-8	219
43582234	NOT7-8_FAW24512	NOT7-8	200
43582235	NOT7-8_FAW24512	NOT7-8	111
43582236	NOT7-8_FAW24512	NOT7-8	153
43582237	NOT7-8_FAW24512	NOT7-8	103
43582238	NOT7-8_FAW24512	NOT7-8	133
43582239	NOT7-8_FAW24512	NOT7-8	152
43582240	NOT7-8_FAW24512	NOT7-8	159
43582241	NOT7-8_FAW24512	NOT7-8	148
43582242	NOT7-8_FAW24512	NOT7-8	156
43582243	NOT7-8_FAW24512	NOT7-8	98
43582244	NOT7-8_FAW24512	NOT7-8	111
43582245	NOT7-8_FAW24512	NOT7-8	129
43582246	NOT7-8_FAW24512	NOT7-8	116
43582247	NOT7-8_FAW24512	NOT7-8	104
43582248	NOT7-8_FAW24512	NOT7-8	87
43582249	NOT7-8_FAW24512	NOT7-8	117
43582250	NOT7-8_FAW24512	NOT7-8	182
43582251	NOT7-8_FAW24512	NOT7-8	114
43582252	NOT7-8_FAW24512	NOT7-8	157
43582253	NOT7-8_FAW24512	NOT7-8	69
43582254	NOT7-8_FAW24512	NOT7-8	124
43582255	NOT7-8_FAW24512	NOT7-8	166
43582256	NOT7-8_FAW24512	NOT7-8	137
43582257	NOT7-8_FAW24512	NOT7-8	119
43582258	NOT7-8_FAW24512	NOT7-8	138
43582259	NOT7-8_FAW24512	NOT7-8	111
43582260	NOT7-8_FAW24512	NOT7-8	163
43582261	NOT7-8_FAW24512	NOT7-8	108
43582262	NOT7-8_FAW24512	NOT7-8	69
43582263	NOT7-8_FAW24512	NOT7-8	156
43582264	NOT7-8_FAW24512	NOT7-8	110
43582265	NOT7-8_FAW24512	NOT7-8	141
43582266	NOT7-8_FAW24512	NOT7-8	102
43582267	NOT7-8_FAW24512	NOT7-8	191
43582268	NOT7-8_FAW24512	NOT7-8	95
43582269	NOT7-8_FAW24512	NOT7-8	116
43582270	NOT7-8_FAW24512	NOT7-8	168
43582271	NOT7-8_FAW24512	NOT7-8	135
43582272	NOT7-8_FAW24512	NOT7-8	128
43582273	NOT7-8_FAW24512	NOT7-8	87
43582274	NOT7-8_FAW24512	NOT7-8	169
43582275	NOT7-8_FAW24512	NOT7-8	146
43582276	NOT7-8_FAW24512	NOT7-8	153
43582277	NOT7-8_FAW24512	NOT7-8	120
43582278	NOT7-8_FAW24512	NOT7-8	92
43582279	NOT7-8_FAW24512	NOT7-8	94
43582280	NOT7-8_FAW24512	NOT7-8	97
43582281	NOT7-8_FAW24512	NOT7-8	80
43582282	NOT7-8_FAW24512	NOT7-8	91
43582283	NOT7-8_FAW24512	NOT7-8	119
43582284	NOT7-8_FAW24512	NOT7-8	204
43582285	NOT7-8_FAW24512	NOT7-8	109
43582286	NOT7-8_FAW24512	NOT7-8	123
43582287	NOT7-8_FAW24512	NOT7-8	202
43582288	NOT7-8_FAW24512	NOT7-8	141
43582289	NOT7-8_FAW24512	NOT7-8	227
43582290	NOT7-8_FAW24512	NOT7-8	64
43582291	NOT7-8_FAW24512	NOT7-8	100
43582292	NOT7-8_FAW24512	NOT7-8	108
43582293	NOT7-8_FAW24512	NOT7-8	131
43582294	NOT7-8_FAW24512	NOT7-8	75
43582295	NOT7-8_FAW24512	NOT7-8	103
43582296	NOT7-8_FAW24512	NOT7-8	139
43582297	NOT7-8_FAW24512	NOT7-8	92
43582298	NOT7-8_FAW24512	NOT7-8	108
43582299	NOT7-8_FAW24512	NOT7-8	83
43582300	NOT7-8_FAW24512	NOT7-8	139
43582301	NOT7-8_FAW24512	NOT7-8	79
43582302	NOT7-8_FAW24512	NOT7-8	135
43582303	NOT7-8_FAW24512	NOT7-8	116
43582304	NOT7-8_FAW24512	NOT7-8	251
43582305	NOT7-8_FAW24512	NOT7-8	101
43582306	NOT7-8_FAW24512	NOT7-8	129
43582307	NOT7-8_FAW24512	NOT7-8	185
43582308	NOT7-8_FAW24512	NOT7-8	110
43582309	NOT7-8_FAW24512	NOT7-8	109
43582310	NOT7-8_FAW24512	NOT7-8	175
43582311	NOT7-8_FAW24512	NOT7-8	146
43582312	NOT7-8_FAW24512	NOT7-8	150
43582313	NOT7-8_FAW24512	NOT7-8	122
43582314	NOT7-8_FAW24512	NOT7-8	56
43582315	NOT7-8_FAW24512	NOT7-8	78
43582316	NOT7-8_FAW24512	NOT7-8	49
43582317	NOT7-8_FAW24512	NOT7-8	97
43582318	NOT7-8_FAW24512	NOT7-8	128
43582319	NOT7-8_FAW24512	NOT7-8	122
43582320	NOT7-8_FAW24512	NOT7-8	123
43582321	NOT7-8_FAW24512	NOT7-8	168
43582322	NOT7-8_FAW24512	NOT7-8	114
43582323	NOT7-8_FAW24512	NOT7-8	145
43582324	NOT7-8_FAW24512	NOT7-8	123
43582325	NOT7-8_FAW24512	NOT7-8	117
43582326	NOT7-8_FAW24512	NOT7-8	173
43582327	NOT7-8_FAW24512	NOT7-8	69
43582328	NOT7-8_FAW24512	NOT7-8	106
43582329	NOT7-8_FAW24512	NOT7-8	130
43582330	NOT7-8_FAW24512	NOT7-8	165
43582331	NOT7-8_FAW24512	NOT7-8	161
43582332	NOT7-8_FAW24512	NOT7-8	52
43582333	NOT7-8_FAW24512	NOT7-8	186
43582334	NOT7-8_FAW24512	NOT7-8	152
43582335	NOT7-8_FAW24512	NOT7-8	158
43582336	NOT7-8_FAW24512	NOT7-8	151
43582337	NOT7-8_FAW24512	NOT7-8	125
43582338	NOT7-8_FAW24512	NOT7-8	97
43582339	NOT7-8_FAW24512	NOT7-8	203
43582340	NOT7-8_FAW24512	NOT7-8	10
43582341	NOT7-8_FAW24512	NOT7-8	126
43582342	NOT7-8_FAW24512	NOT7-8	65
43582343	NOT7-8_FAW24512	NOT7-8	142
43582344	NOT7-8_FAW24512	NOT7-8	196
43582345	NOT7-8_FAW24512	NOT7-8	178
43582346	NOT7-8_FAW24512	NOT7-8	166
43582347	NOT7-8_FAW24512	NOT7-8	76
43582348	NOT7-8_FAW24512	NOT7-8	33
43582349	NOT7-8_FAW24512	NOT7-8	11
43582350	NOT7-8_FAW24512	NOT7-8	152
43582351	NOT7-8_FAW24512	NOT7-8	142
43582352	NOT7-8_FAW24512	NOT7-8	99
43582353	NOT7-8_FAW24512	NOT7-8	94
43582354	NOT7-8_FAW24512	NOT7-8	86
43582355	NOT7-8_FAW24512	NOT7-8	96
43582356	NOT7-8_FAW24512	NOT7-8	174
43582357	NOT7-8_FAW24512	NOT7-8	135
43582358	NOT7-8_FAW24512	NOT7-8	108
43582359	NOT7-8_FAW24512	NOT7-8	170
43582360	NOT7-8_FAW24512	NOT7-8	215
43582361	NOT7-8_FAW24512	NOT7-8	123
43582362	NOT7-8_FAW24512	NOT7-8	139
43582363	NOT7-8_FAW24512	NOT7-8	128
43582364	NOT7-8_FAW24512	NOT7-8	125
43582365	NOT7-8_FAW24512	NOT7-8	167
43582366	NOT7-8_FAW24512	NOT7-8	100
43582367	NOT7-8_FAW24512	NOT7-8	101
43582368	NOT7-8_FAW24512	NOT7-8	95
43582369	NOT7-8_FAW24512	NOT7-8	100
43582370	NOT7-8_FAW24512	NOT7-8	112
43582371	NOT7-8_FAW24512	NOT7-8	104
43582372	NOT7-8_FAW24512	NOT7-8	109
43582373	NOT7-8_FAW24512	NOT7-8	113
43582374	NOT7-8_FAW24512	NOT7-8	122
43582375	NOT7-8_FAW24512	NOT7-8	95
43582376	NOT7-8_FAW24512	NOT7-8	168
43582377	NOT7-8_FAW24512	NOT7-8	164
43582378	NOT7-8_FAW24512	NOT7-8	39
43582379	NOT7-8_FAW24512	NOT7-8	274
43582380	NOT7-8_FAW24512	NOT7-8	101
43582381	NOT7-8_FAW24512	NOT7-8	88
43582382	NOT7-8_FAW24512	NOT7-8	97
43582383	NOT7-8_FAW24512	NOT7-8	201
43582384	NOT7-8_FAW24512	NOT7-8	133
43582385	NOT7-8_FAW24512	NOT7-8	123
43582386	NOT7-8_FAW24512	NOT7-8	63
43582387	NOT7-8_FAW24512	NOT7-8	95
43582388	NOT7-8_FAW24512	NOT7-8	164
43582389	NOT7-8_FAW24512	NOT7-8	123
43582390	NOT7-8_FAW24512	NOT7-8	171
43582391	NOT7-8_FAW24512	NOT7-8	62
43582392	NOT7-8_FAW24512	NOT7-8	144
43582393	NOT7-8_FAW24512	NOT7-8	120
43582394	NOT7-8_FAW24512	NOT7-8	137
43582395	NOT7-8_FAW24512	NOT7-8	154
43582396	NOT7-8_FAW24512	NOT7-8	79
43582397	NOT7-8_FAW24512	NOT7-8	207
43582398	NOT7-8_FAW24512	NOT7-8	51
43582399	NOT7-8_FAW24512	NOT7-8	308
43582400	NOT7-8_FAW24512	NOT7-8	173
43582401	NOT7-8_FAW24512	NOT7-8	133
43582402	NOT7-8_FAW24512	NOT7-8	87
43582403	NOT7-8_FAW24512	NOT7-8	188
43582404	NOT7-8_FAW24512	NOT7-8	67
43582405	NOT7-8_FAW24512	NOT7-8	146
43582406	NOT7-8_FAW24512	NOT7-8	146
43582407	NOT7-8_FAW24512	NOT7-8	137
43582408	NOT7-8_FAW24512	NOT7-8	148
43582409	NOT7-8_FAW24512	NOT7-8	97
43582410	NOT7-8_FAW24512	NOT7-8	154
43582411	NOT7-8_FAW24512	NOT7-8	89
43582412	NOT7-8_FAW24512	NOT7-8	114
43582413	NOT7-8_FAW24512	NOT7-8	143
43582414	NOT7-8_FAW24512	NOT7-8	89
43582415	NOT7-8_FAW24512	NOT7-8	71
43582416	NOT7-8_FAW24512	NOT7-8	86
43582417	NOT7-8_FAW24512	NOT7-8	88
43582418	NOT7-8_FAW24512	NOT7-8	81
43582419	NOT7-8_FAW24512	NOT7-8	157
43582420	NOT7-8_FAW24512	NOT7-8	105
43582421	NOT7-8_FAW24512	NOT7-8	163
43582422	NOT7-8_FAW24512	NOT7-8	138
43582423	NOT7-8_FAW24512	NOT7-8	181
43582424	NOT7-8_FAW24512	NOT7-8	108
43582425	NOT7-8_FAW24512	NOT7-8	163
43582426	NOT7-8_FAW24512	NOT7-8	125
43582427	NOT7-8_FAW24512	NOT7-8	219
43582428	NOT7-8_FAW24512	NOT7-8	200
43582429	NOT7-8_FAW24512	NOT7-8	111
43582430	NOT7-8_FAW24512	NOT7-8	153
43582431	NOT7-8_FAW24512	NOT7-8	103
43582432	NOT7-8_FAW24512	NOT7-8	133
43582433	NOT7-8_FAW24512	NOT7-8	152
43582434	NOT7-8_FAW24512	NOT7-8	159
43582435	NOT7-8_FAW24512	NOT7-8	148
43582436	NOT7-8_FAW24512	NOT7-8	156
43582437	NOT7-8_FAW24512	NOT7-8	98
43582438	NOT7-8_FAW24512	NOT7-8	111
43582439	NOT7-8_FAW24512	NOT7-8	129
43582440	NOT7-8_FAW24512	NOT7-8	156
43582441	NOT7-8_FAW24512	NOT7-8	116
43582442	NOT7-8_FAW24512	NOT7-8	115
43582443	NOT7-8_FAW24512	NOT7-8	104
43582444	NOT7-8_FAW24512	NOT7-8	87
43582445	NOT7-8_FAW24512	NOT7-8	117
43582446	NOT7-8_FAW24512	NOT7-8	182
43582447	NOT7-8_FAW24512	NOT7-8	114
43582448	NOT7-8_FAW24512	NOT7-8	157
43582449	NOT7-8_FAW24512	NOT7-8	69
43582450	NOT7-8_FAW24512	NOT7-8	124
43582451	NOT7-8_FAW24512	NOT7-8	166
43582452	NOT7-8_FAW24512	NOT7-8	137
43582453	NOT7-8_FAW24512	NOT7-8	119
43582454	NOT7-8_FAW24512	NOT7-8	138
43582455	NOT7-8_FAW24512	NOT7-8	146
43582456	NOT7-8_FAW24512	NOT7-8	111
43582457	NOT7-8_FAW24512	NOT7-8	163
43582458	NOT7-8_FAW24512	NOT7-8	108
43582459	NOT7-8_FAW24512	NOT7-8	69
43582460	NOT7-8_FAW24512	NOT7-8	156
43582461	NOT7-8_FAW24512	NOT7-8	110
43582462	NOT7-8_FAW24512	NOT7-8	141
43582463	NOT7-8_FAW24512	NOT7-8	210
43582464	NOT7-8_FAW24512	NOT7-8	102
43582465	NOT7-8_FAW24512	NOT7-8	191
43582466	NOT7-8_FAW24512	NOT7-8	95
43582467	NOT7-8_FAW24512	NOT7-8	116
43582468	NOT7-8_FAW24512	NOT7-8	168
43582469	NOT7-8_FAW24512	NOT7-8	135
43582470	NOT7-8_FAW24512	NOT7-8	128
43582471	NOT7-8_FAW24512	NOT7-8	87
43582472	NOT7-8_FAW24512	NOT7-8	169
43582473	NOT7-8_FAW24512	NOT7-8	146
43582474	NOT7-8_FAW24512	NOT7-8	133
43582475	NOT7-8_FAW24512	NOT7-8	153
43582476	NOT7-8_FAW24512	NOT7-8	86
43582477	NOT7-8_FAW24512	NOT7-8	120
43582478	NOT7-8_FAW24512	NOT7-8	183
43582479	NOT7-8_FAW24512	NOT7-8	92
43582480	NOT7-8_FAW24512	NOT7-8	94
43582481	NOT7-8_FAW24512	NOT7-8	97
43582482	NOT7-8_FAW24512	NOT7-8	91
43582483	NOT7-8_FAW24512	NOT7-8	98
43582484	NOT7-8_FAW24512	NOT7-8	152
43582485	NOT7-8_FAW24512	NOT7-8	121
43582486	NOT7-8_FAW24512	NOT7-8	171
43582487	NOT7-8_FAW24512	NOT7-8	102
43582488	NOT7-8_FAW24512	NOT7-8	120
43582489	NOT7-8_FAW24512	NOT7-8	169
43582490	NOT7-8_FAW24512	NOT7-8	75
43582491	NOT7-8_FAW24512	NOT7-8	133
43582492	NOT7-8_FAW24512	NOT7-8	66
43582493	NOT7-8_FAW24512	NOT7-8	178
43582494	NOT7-8_FAW24512	NOT7-8	91
43582495	NOT7-8_FAW24512	NOT7-8	146
43582496	NOT7-8_FAW24512	NOT7-8	119
43582497	NOT7-8_FAW24512	NOT7-8	204
43582498	NOT7-8_FAW24512	NOT7-8	157
43582499	NOT7-8_FAW24512	NOT7-8	124
43582500	NOT7-8_FAW24512	NOT7-8	174
43582501	NOT7-8_FAW24512	NOT7-8	121
43582502	NOT7-8_FAW24512	NOT7-8	109
43582503	NOT7-8_FAW24512	NOT7-8	144
43582504	NOT7-8_FAW24512	NOT7-8	123
43582505	NOT7-8_FAW24512	NOT7-8	202
43582506	NOT7-8_FAW24512	NOT7-8	141
43582507	NOT7-8_FAW24512	NOT7-8	227
43582508	NOT7-8_FAW24512	NOT7-8	176
43582509	NOT7-8_FAW24512	NOT7-8	196
43582510	NOT7-8_FAW24512	NOT7-8	205
43582511	NOT7-8_FAW24512	NOT7-8	64
43582512	NOT7-8_FAW24512	NOT7-8	100
43582513	NOT7-8_FAW24512	NOT7-8	108
43582514	NOT7-8_FAW24512	NOT7-8	131
43582515	NOT7-8_FAW24512	NOT7-8	75
43582516	NOT7-8_FAW24512	NOT7-8	103
43582517	NOT7-8_FAW24512	NOT7-8	139
43582518	NOT7-8_FAW24512	NOT7-8	20
43582519	NOT7-8_FAW24512	NOT7-8	92
43582520	NOT7-8_FAW24512	NOT7-8	108
43582521	NOT7-8_FAW24512	NOT7-8	83
43582522	NOT7-8_FAW24512	NOT7-8	139
43582523	NOT7-8_FAW24512	NOT7-8	79
43582524	NOT7-8_FAW24512	NOT7-8	135
43582525	NOT7-8_FAW24512	NOT7-8	116
43582526	NOT7-8_FAW24512	NOT7-8	251
43582527	NOT7-8_FAW24512	NOT7-8	101
43582528	NOT7-8_FAW24512	NOT7-8	129
43582529	NOT7-8_FAW24512	NOT7-8	185
43582530	NOT7-8_FAW24512	NOT7-8	109
43582531	NOT7-8_FAW24512	NOT7-8	175
43582532	NOT7-8_FAW24512	NOT7-8	146
43582533	NOT7-8_FAW24512	NOT7-8	150
43582534	NOT7-8_FAW24512	NOT7-8	122
43582535	NOT7-8_FAW24512	NOT7-8	56
43582536	NOT7-8_FAW24512	NOT7-8	78
43582537	NOT7-8_FAW24512	NOT7-8	49
43582538	NOT7-8_FAW24512	NOT7-8	97
43582539	NOT7-8_FAW24512	NOT7-8	122
43582540	NOT7-8_FAW24512	NOT7-8	123
43582541	NOT7-8_FAW24512	NOT7-8	168
43582542	NOT7-8_FAW24512	NOT7-8	114
43582543	NOT7-8_FAW24512	NOT7-8	145
43582544	NOT7-8_FAW24512	NOT7-8	123
43582545	NOT7-8_FAW24512	NOT7-8	117
43582546	NOT7-8_FAW24512	NOT7-8	173
43582547	NOT7-8_FAW24512	NOT7-8	69
43582548	NOT7-8_FAW24512	NOT7-8	106
43582549	NOT7-8_FAW24512	NOT7-8	130
43582550	NOT7-8_FAW24512	NOT7-8	165
43582551	NOT7-8_FAW24512	NOT7-8	161
43582552	NOT7-8_FAW24512	NOT7-8	52
43582553	NOT7-8_FAW24512	NOT7-8	186
43582554	NOT7-8_FAW24512	NOT7-8	152
43582555	NOT7-8_FAW24512	NOT7-8	151
43582556	NOT7-8_FAW24512	NOT7-8	125
43582557	NOT7-8_FAW24512	NOT7-8	97
43582558	NOT7-8_FAW24512	NOT7-8	203
43582559	NOT7-8_FAW24512	NOT7-8	10
43582560	NOT7-8_FAW24512	NOT7-8	126
43582561	NOT7-8_FAW24512	NOT7-8	65
43582562	NOT7-8_FAW24512	NOT7-8	142
43582563	NOT7-8_FAW24512	NOT7-8	196
43582564	NOT7-8_FAW24512	NOT7-8	178
43582565	NOT7-8_FAW24512	NOT7-8	166
43582566	NOT7-8_FAW24512	NOT7-8	76
43582567	NOT7-8_FAW24512	NOT7-8	33
43582568	NOT7-8_FAW24512	NOT7-8	11
43582569	NOT7-8_FAW24512	NOT7-8	72
43582570	NOT7-8_FAW24512	NOT7-8	152
43582571	NOT7-8_FAW24512	NOT7-8	142
43582572	NOT7-8_FAW24512	NOT7-8	99
43582573	NOT7-8_FAW24512	NOT7-8	94
43582574	NOT7-8_FAW24512	NOT7-8	86
43582575	NOT7-8_FAW24512	NOT7-8	116
43582576	NOT7-8_FAW24512	NOT7-8	162
43582577	NOT7-8_FAW24512	NOT7-8	98
43582578	NOT7-8_FAW24512	NOT7-8	193
43582579	NOT7-8_FAW24512	NOT7-8	124
43582580	NOT7-8_FAW24512	NOT7-8	89
43582581	NOT7-8_FAW24512	NOT7-8	96
43582582	NOT7-8_FAW24512	NOT7-8	160
43582583	NOT7-8_FAW24512	NOT7-8	134
43582584	NOT7-8_FAW24512	NOT7-8	140
43582585	NOT7-8_FAW24512	NOT7-8	174
43582586	NOT7-8_FAW24512	NOT7-8	135
43582587	NOT7-8_FAW24512	NOT7-8	108
43582588	NOT7-8_FAW24512	NOT7-8	170
43582589	NOT7-8_FAW24512	NOT7-8	123
43582590	NOT7-8_FAW24512	NOT7-8	215
43582591	NOT7-8_FAW24512	NOT7-8	123
43582592	NOT7-8_FAW24512	NOT7-8	139
43582593	NOT7-8_FAW24512	NOT7-8	128
43582594	NOT7-8_FAW24512	NOT7-8	74
43582595	NOT7-8_FAW24512	NOT7-8	183
43582596	NOT7-8_FAW24512	NOT7-8	49
43582597	NOT7-8_FAW24512	NOT7-8	101
43582598	NOT7-8_FAW24512	NOT7-8	105
43582599	NOT7-8_FAW24512	NOT7-8	88
43582600	NOT7-8_FAW24512	NOT7-8	131
43582601	NOT7-8_FAW24512	NOT7-8	150
43582602	NOT7-8_FAW24512	NOT7-8	117
43582603	NOT7-8_FAW24512	NOT7-8	201
43582604	NOT7-8_FAW24512	NOT7-8	109
43582605	NOT7-8_FAW24512	NOT7-8	147
43582606	NOT7-8_FAW24512	NOT7-8	100
43582607	NOT7-8_FAW24512	NOT7-8	110
43582608	NOT7-8_FAW24512	NOT7-8	157
43582609	NOT7-8_FAW24512	NOT7-8	165
43582610	NOT7-8_FAW24512	NOT7-8	146
43582611	NOT7-8_FAW24512	NOT7-8	124
43582612	NOT7-8_FAW24512	NOT7-8	90
43582613	NOT7-8_FAW24512	NOT7-8	113
43582614	NOT7-8_FAW24512	NOT7-8	129
43582615	NOT7-8_FAW24512	NOT7-8	96
43582616	NOT7-8_FAW24512	NOT7-8	76
43582617	NOT7-8_FAW24512	NOT7-8	100
43582618	NOT7-8_FAW24512	NOT7-8	133
43582619	NOT7-8_FAW24512	NOT7-8	119
43582620	NOT7-8_FAW24512	NOT7-8	100
43582621	NOT7-8_FAW24512	NOT7-8	104
43582622	NOT7-8_FAW24512	NOT7-8	109
43582623	NOT7-8_FAW24512	NOT7-8	113
43582624	NOT7-8_FAW24512	NOT7-8	112
43582625	NOT7-8_FAW24512	NOT7-8	123
43582626	NOT7-8_FAW24512	NOT7-8	171
43582627	NOT7-8_FAW24512	NOT7-8	144
43582628	NOT7-8_FAW24512	NOT7-8	154
43582629	NOT7-8_FAW24512	NOT7-8	79
43582630	NOT7-8_FAW24512	NOT7-8	51
43582631	NOT7-8_FAW24512	NOT7-8	308
43582632	NOT7-8_FAW24512	NOT7-8	173
43582633	NOT7-8_FAW24512	NOT7-8	133
43582634	NOT7-8_FAW24512	NOT7-8	87
43582635	NOT7-8_FAW24512	NOT7-8	188
43582636	NOT7-8_FAW24512	NOT7-8	67
43582637	NOT7-8_FAW24512	NOT7-8	146
43582638	NOT7-8_FAW24512	NOT7-8	146
43582639	NOT7-8_FAW24512	NOT7-8	137
43582640	NOT7-8_FAW24512	NOT7-8	154
43582641	NOT7-8_FAW24512	NOT7-8	89
43582642	NOT7-8_FAW24512	NOT7-8	114
43582643	NOT7-8_FAW24512	NOT7-8	143
43582644	NOT7-8_FAW24512	NOT7-8	87
43582645	NOT7-8_FAW24512	NOT7-8	89
43582646	NOT7-8_FAW24512	NOT7-8	71
43582647	NOT7-8_FAW24512	NOT7-8	86
43582648	NOT7-8_FAW24512	NOT7-8	88
43582649	NOT7-8_FAW24512	NOT7-8	81
43582650	NOT7-8_FAW24512	NOT7-8	157
43582651	NOT7-8_FAW24512	NOT7-8	105
43582652	NOT7-8_FAW24512	NOT7-8	163
43582653	NOT7-8_FAW24512	NOT7-8	138
43582654	NOT7-8_FAW24512	NOT7-8	108
43582655	NOT7-8_FAW24512	NOT7-8	163
43582656	NOT7-8_FAW24512	NOT7-8	125
43582657	NOT7-8_FAW24512	NOT7-8	219
43582658	NOT7-8_FAW24512	NOT7-8	200
43582659	NOT7-8_FAW24512	NOT7-8	111
43582660	NOT7-8_FAW24512	NOT7-8	153
43582661	NOT7-8_FAW24512	NOT7-8	103
43582662	NOT7-8_FAW24512	NOT7-8	133
43582663	NOT7-8_FAW24512	NOT7-8	152
43582664	NOT7-8_FAW24512	NOT7-8	159
43582665	NOT7-8_FAW24512	NOT7-8	148
43582666	NOT7-8_FAW24512	NOT7-8	156
43582667	NOT7-8_FAW24512	NOT7-8	98
43582668	NOT7-8_FAW24512	NOT7-8	111
43582669	NOT7-8_FAW24512	NOT7-8	129
43582670	NOT7-8_FAW24512	NOT7-8	116
43582671	NOT7-8_FAW24512	NOT7-8	104
43582672	NOT7-8_FAW24512	NOT7-8	87
43582673	NOT7-8_FAW24512	NOT7-8	117
43582674	NOT7-8_FAW24512	NOT7-8	182
43582675	NOT7-8_FAW24512	NOT7-8	114
43582676	NOT7-8_FAW24512	NOT7-8	157
43582677	NOT7-8_FAW24512	NOT7-8	69
43582678	NOT7-8_FAW24512	NOT7-8	124
43582679	NOT7-8_FAW24512	NOT7-8	166
43582680	NOT7-8_FAW24512	NOT7-8	137
43582681	NOT7-8_FAW24512	NOT7-8	119
43582682	NOT7-8_FAW24512	NOT7-8	138
43582683	NOT7-8_FAW24512	NOT7-8	111
43582684	NOT7-8_FAW24512	NOT7-8	163
43582685	NOT7-8_FAW24512	NOT7-8	108
43582686	NOT7-8_FAW24512	NOT7-8	69
43582687	NOT7-8_FAW24512	NOT7-8	156
43582688	NOT7-8_FAW24512	NOT7-8	110
43582689	NOT7-8_FAW24512	NOT7-8	141
43582690	NOT7-8_FAW24512	NOT7-8	102
43582691	NOT7-8_FAW24512	NOT7-8	39
43582692	NOT7-8_FAW24512	NOT7-8	191
43582693	NOT7-8_FAW24512	NOT7-8	95
43582694	NOT7-8_FAW24512	NOT7-8	116
43582695	NOT7-8_FAW24512	NOT7-8	168
43582696	NOT7-8_FAW24512	NOT7-8	135
43582697	NOT7-8_FAW24512	NOT7-8	128
43582698	NOT7-8_FAW24512	NOT7-8	87
43582699	NOT7-8_FAW24512	NOT7-8	169
43582700	NOT7-8_FAW24512	NOT7-8	146
43582701	NOT7-8_FAW24512	NOT7-8	153
43582702	NOT7-8_FAW24512	NOT7-8	120
43582703	NOT7-8_FAW24512	NOT7-8	92
43582704	NOT7-8_FAW24512	NOT7-8	94
43582705	NOT7-8_FAW24512	NOT7-8	97
43582706	NOT7-8_FAW24512	NOT7-8	80
43582707	NOT7-8_FAW24512	NOT7-8	95
43582708	NOT7-8_FAW24512	NOT7-8	91
43582709	NOT7-8_FAW24512	NOT7-8	119
43582710	NOT7-8_FAW24512	NOT7-8	204
43582711	NOT7-8_FAW24512	NOT7-8	109
43582712	NOT7-8_FAW24512	NOT7-8	123
43582713	NOT7-8_FAW24512	NOT7-8	202
43582714	NOT7-8_FAW24512	NOT7-8	141
43582715	NOT7-8_FAW24512	NOT7-8	227
43582716	NOT7-8_FAW24512	NOT7-8	64
43582717	NOT7-8_FAW24512	NOT7-8	100
43582718	NOT7-8_FAW24512	NOT7-8	108
43582719	NOT7-8_FAW24512	NOT7-8	131
43582720	NOT7-8_FAW24512	NOT7-8	75
43582721	NOT7-8_FAW24512	NOT7-8	103
43582722	NOT7-8_FAW24512	NOT7-8	139
43582723	NOT7-8_FAW24512	NOT7-8	92
43582724	NOT7-8_FAW24512	NOT7-8	108
43582725	NOT7-8_FAW24512	NOT7-8	83
43582726	NOT7-8_FAW24512	NOT7-8	139
43582727	NOT7-8_FAW24512	NOT7-8	79
43582728	NOT7-8_FAW24512	NOT7-8	135
43582729	NOT7-8_FAW24512	NOT7-8	116
43582730	NOT7-8_FAW24512	NOT7-8	251
43582731	NOT7-8_FAW24512	NOT7-8	101
43582732	NOT7-8_FAW24512	NOT7-8	129
43582733	NOT7-8_FAW24512	NOT7-8	185
43582734	NOT7-8_FAW24512	NOT7-8	110
43582735	NOT7-8_FAW24512	NOT7-8	109
43582736	NOT7-8_FAW24512	NOT7-8	175
43582737	NOT7-8_FAW24512	NOT7-8	146
43582738	NOT7-8_FAW24512	NOT7-8	150
43582739	NOT7-8_FAW24512	NOT7-8	122
43582740	NOT7-8_FAW24512	NOT7-8	56
43582741	NOT7-8_FAW24512	NOT7-8	78
43582742	NOT7-8_FAW24512	NOT7-8	49
43582743	NOT7-8_FAW24512	NOT7-8	97
43582744	NOT7-8_FAW24512	NOT7-8	128
43582745	NOT7-8_FAW24512	NOT7-8	122
43582746	NOT7-8_FAW24512	NOT7-8	123
43582747	NOT7-8_FAW24512	NOT7-8	168
43582748	NOT7-8_FAW24512	NOT7-8	114
43582749	NOT7-8_FAW24512	NOT7-8	145
43582750	NOT7-8_FAW24512	NOT7-8	123
43582751	NOT7-8_FAW24512	NOT7-8	117
43582752	NOT7-8_FAW24512	NOT7-8	173
43582753	NOT7-8_FAW24512	NOT7-8	115
43582754	NOT7-8_FAW24512	NOT7-8	69
43582755	NOT7-8_FAW24512	NOT7-8	106
43582756	NOT7-8_FAW24512	NOT7-8	130
43582757	NOT7-8_FAW24512	NOT7-8	165
43582758	NOT7-8_FAW24512	NOT7-8	161
43582759	NOT7-8_FAW24512	NOT7-8	52
43582760	NOT7-8_FAW24512	NOT7-8	186
43582761	NOT7-8_FAW24512	NOT7-8	152
43582762	NOT7-8_FAW24512	NOT7-8	158
43582763	NOT7-8_FAW24512	NOT7-8	151
43582764	NOT7-8_FAW24512	NOT7-8	125
43582765	NOT7-8_FAW24512	NOT7-8	97
43582766	NOT7-8_FAW24512	NOT7-8	203
43582767	NOT7-8_FAW24512	NOT7-8	10
43582768	NOT7-8_FAW24512	NOT7-8	126
43582769	NOT7-8_FAW24512	NOT7-8	65
43582770	NOT7-8_FAW24512	NOT7-8	142
43582771	NOT7-8_FAW24512	NOT7-8	196
43582772	NOT7-8_FAW24512	NOT7-8	178
43582773	NOT7-8_FAW24512	NOT7-8	166
43582774	NOT7-8_FAW24512	NOT7-8	76
43582775	NOT7-8_FAW24512	NOT7-8	33
43582776	NOT7-8_FAW24512	NOT7-8	11
43582777	NOT7-8_FAW24512	NOT7-8	152
43582778	NOT7-8_FAW24512	NOT7-8	142
43582779	NOT7-8_FAW24512	NOT7-8	99
43582780	NOT7-8_FAW24512	NOT7-8	94
43582781	NOT7-8_FAW24512	NOT7-8	86
43582782	NOT7-8_FAW24512	NOT7-8	96
43582783	NOT7-8_FAW24512	NOT7-8	101
43582784	NOT7-8_FAW24512	NOT7-8	174
43582785	NOT7-8_FAW24512	NOT7-8	135
43582786	NOT7-8_FAW24512	NOT7-8	108
43582787	NOT7-8_FAW24512	NOT7-8	170
43582788	NOT7-8_FAW24512	NOT7-8	215
43582789	NOT7-8_FAW24512	NOT7-8	123
43582790	NOT7-8_FAW24512	NOT7-8	139
43582791	NOT7-8_FAW24512	NOT7-8	128
43582792	NOT7-8_FAW24512	NOT7-8	125
43582793	NOT7-8_FAW24512	NOT7-8	74
43582794	NOT7-8_FAW24512	NOT7-8	80
43582795	NOT7-8_FAW24512	NOT7-8	63
43582796	NOT7-8_FAW24512	NOT7-8	119
43582797	NOT7-8_FAW24512	NOT7-8	100
43582798	NOT7-8_FAW24512	NOT7-8	62
43582799	NOT7-8_FAW24512	NOT7-8	120
43582800	NOT7-8_FAW24512	NOT7-8	137
43582801	NOT7-8_FAW24512	NOT7-8	142
43582802	NOT7-8_FAW24512	NOT7-8	148
43582803	NOT7-8_FAW24512	NOT7-8	176
43582804	NOT7-8_FAW24512	NOT7-8	106
43582805	NOT7-8_FAW24512	NOT7-8	133
43582806	NOT7-8_FAW24512	NOT7-8	181
43582807	NOT7-8_FAW24512	NOT7-8	178
43582808	NOT7-8_FAW24512	NOT7-8	91
43582809	NOT7-8_FAW24512	NOT7-8	156
43582810	NOT7-8_FAW24512	NOT7-8	115
43582811	NOT7-8_FAW24512	NOT7-8	196
43582812	NOT7-8_FAW24512	NOT7-8	121
43582813	NOT7-8_FAW24512	NOT7-8	144
43582814	NOT7-8_FAW24512	NOT7-8	120
43582815	NOT7-8_FAW24512	NOT7-8	146
43582816	NOT7-8_FAW24512	NOT7-8	121
43582817	NOT7-8_FAW24512	NOT7-8	210
43582818	NOT7-8_FAW24512	NOT7-8	107
43582819	NOT7-8_FAW24512	NOT7-8	157
43582820	NOT7-8_FAW24512	NOT7-8	152
43582821	NOT7-8_FAW24512	NOT7-8	75
43582822	NOT7-8_FAW24512	NOT7-8	147
43582823	NOT7-8_FAW24512	NOT7-8	146
43582824	NOT7-8_FAW24512	NOT7-8	90
43582825	NOT7-8_FAW24512	NOT7-8	113
43582826	NOT7-8_FAW24512	NOT7-8	66
43582827	NOT7-8_FAW24512	NOT7-8	205
43582828	NOT7-8_FAW24512	NOT7-8	133
43582829	NOT7-8_FAW24512	NOT7-8	183
43582830	NOT7-8_FAW24512	NOT7-8	121
43582831	NOT7-8_FAW24512	NOT7-8	98
43582832	NOT7-8_FAW24512	NOT7-8	89
43582833	NOT7-8_FAW24512	NOT7-8	72
43582834	NOT7-8_FAW24512	NOT7-8	178
43582835	NOT7-8_FAW24512	NOT7-8	119
43582836	NOT7-8_FAW24512	NOT7-8	116
43582837	NOT7-8_FAW24512	NOT7-8	116
43582838	NOT7-8_FAW24512	NOT7-8	162
43582839	NOT7-8_FAW24512	NOT7-8	98
43582840	NOT7-8_FAW24512	NOT7-8	193
43582841	NOT7-8_FAW24512	NOT7-8	89
43582842	NOT7-8_FAW24512	NOT7-8	160
43582843	NOT7-8_FAW24512	NOT7-8	140
43582844	NOT7-8_FAW24512	NOT7-8	9
43582845	NOT7-8_FAW24512	NOT7-8	74
43582846	NOT7-8_FAW24512	NOT7-8	183
43582847	NOT7-8_FAW24512	NOT7-8	49
43582848	NOT7-8_FAW24512	NOT7-8	105
43582849	NOT7-8_FAW24512	NOT7-8	131
43582850	NOT7-8_FAW24512	NOT7-8	117
43582851	NOT7-8_FAW24512	NOT7-8	109
43582852	NOT7-8_FAW24512	NOT7-8	129
43582853	NOT7-8_FAW24512	NOT7-8	100
43582854	NOT7-8_FAW24512	NOT7-8	110
43582855	NOT7-8_FAW24512	NOT7-8	157
43582856	NOT7-8_FAW24512	NOT7-8	165
43582857	NOT7-8_FAW24512	NOT7-8	146
43582858	NOT7-8_FAW24512	NOT7-8	124
43582859	NOT7-8_FAW24512	NOT7-8	90
43582860	NOT7-8_FAW24512	NOT7-8	129
43582861	NOT7-8_FAW24512	NOT7-8	96
43582862	NOT7-8_FAW24512	NOT7-8	76
43582863	NOT7-8_FAW24512	NOT7-8	89
43582864	NOT7-8_FAW24512	NOT7-8	80
43582865	NOT7-8_FAW24512	NOT7-8	63
43582866	NOT7-8_FAW24512	NOT7-8	100
43582867	NOT7-8_FAW24512	NOT7-8	104
43582868	NOT7-8_FAW24512	NOT7-8	109
43582869	NOT7-8_FAW24512	NOT7-8	122
43582870	NOT7-8_FAW24512	NOT7-8	113
43582871	NOT7-8_FAW24512	NOT7-8	20
43582872	NOT7-8_FAW24512	NOT7-8	39
43582873	NOT7-8_FAW24512	NOT7-8	274
43582874	NOT7-8_FAW24512	NOT7-8	89
43582875	NOT7-8_FAW24512	NOT7-8	164
43582876	NOT7-8_FAW24512	NOT7-8	106
43582877	NOT7-8_FAW24512	NOT7-8	107
43582878	NOT7-8_FAW24512	NOT7-8	142
43582879	NOT7-8_FAW24512	NOT7-8	90
43582880	NOT7-8_FAW24512	NOT7-8	113
43582881	NOT7-8_FAW24512	NOT7-8	121
43582882	NOT7-8_FAW24512	NOT7-8	89
43582883	NOT7-8_FAW24512	NOT7-8	178
43582884	NOT7-8_FAW24512	NOT7-8	119
43582885	NOT7-8_FAW24512	NOT7-8	116
43582886	NOT7-8_FAW24512	NOT7-8	9
43582887	NOT7-8_FAW24512	NOT7-8	168
43582888	NOT7-8_FAW24512	NOT7-8	89
43582889	NOT7-8_FAW24512	NOT7-8	119
43582890	NOT7-8_FAW24512	NOT7-8	9
43582891	NOT7-8_FAW24512	NOT7-8	9
43582892	NOT7-8_FAW24512	NOT7-8	274
43582893	NOT7-8_FAW24512	NOT7-8	164
43582894	NOT7-8_FAW24512	NOT7-8	149
43582895	NOT7-8_FAW24512	NOT7-8	207
43582896	NOT7-8_FAW24512	NOT7-8	112
43582897	NOT7-8_FAW24512	NOT7-8	137
43582898	NOT7-8_FAW24512	NOT7-8	62
43582899	NOT7-8_FAW24512	NOT7-8	120
43582900	NOT7-8_FAW24512	NOT7-8	86
43582901	NOT7-8_FAW24512	NOT7-8	148
43582902	NOT7-8_FAW24512	NOT7-8	97
43582903	NOT7-8_FAW24512	NOT7-8	87
43582904	NOT7-8_FAW24512	NOT7-8	171
43582905	NOT7-8_FAW24512	NOT7-8	176
43582906	NOT7-8_FAW24512	NOT7-8	169
43582907	NOT7-8_FAW24512	NOT7-8	88
43582908	NOT7-8_FAW24512	NOT7-8	133
43582909	NOT7-8_FAW24512	NOT7-8	181
43582910	NOT7-8_FAW24512	NOT7-8	178
43582911	NOT7-8_FAW24512	NOT7-8	91
43582912	NOT7-8_FAW24512	NOT7-8	156
43582913	NOT7-8_FAW24512	NOT7-8	115
43582914	NOT7-8_FAW24512	NOT7-8	196
43582915	NOT7-8_FAW24512	NOT7-8	174
43582916	NOT7-8_FAW24512	NOT7-8	121
43582917	NOT7-8_FAW24512	NOT7-8	144
43582918	NOT7-8_FAW24512	NOT7-8	120
43582919	NOT7-8_FAW24512	NOT7-8	147
43582920	NOT7-8_FAW24512	NOT7-8	146
43582921	NOT7-8_FAW24512	NOT7-8	152
43582922	NOT7-8_FAW24512	NOT7-8	121
43582923	NOT7-8_FAW24512	NOT7-8	210
43582924	NOT7-8_FAW24512	NOT7-8	157
43582925	NOT7-8_FAW24512	NOT7-8	75
43582926	NOT7-8_FAW24512	NOT7-8	66
43582927	NOT7-8_FAW24512	NOT7-8	146
43582928	NOT7-8_FAW24512	NOT7-8	102
43582929	NOT7-8_FAW24512	NOT7-8	205
43582930	NOT7-8_FAW24512	NOT7-8	133
43582931	NOT7-8_FAW24512	NOT7-8	98
43582932	NOT7-8_FAW24512	NOT7-8	183
43582933	NOT7-8_FAW24512	NOT7-8	80
43582934	NOT7-8_FAW24512	NOT7-8	72
43582935	NOT7-8_FAW24512	NOT7-8	134
43582936	NOT7-8_FAW24512	NOT7-8	133
43582937	NOT7-8_FAW24512	NOT7-8	160
43582938	NOT7-8_FAW24512	NOT7-8	105
43582939	NOT7-8_FAW24512	NOT7-8	157
43582940	NOT7-8_FAW24512	NOT7-8	113
43582941	NOT7-8_FAW24512	NOT7-8	140
43582942	NOT7-8_FAW24512	NOT7-8	74
43582943	NOT7-8_FAW24512	NOT7-8	183
43582944	NOT7-8_FAW24512	NOT7-8	49
43582945	NOT7-8_FAW24512	NOT7-8	101
43582946	NOT7-8_FAW24512	NOT7-8	162
43582947	NOT7-8_FAW24512	NOT7-8	98
43582948	NOT7-8_FAW24512	NOT7-8	100
43582949	NOT7-8_FAW24512	NOT7-8	131
43582950	NOT7-8_FAW24512	NOT7-8	193
43582951	NOT7-8_FAW24512	NOT7-8	128
43582952	NOT7-8_FAW24512	NOT7-8	125
43582953	NOT7-8_FAW24512	NOT7-8	117
43582954	NOT7-8_FAW24512	NOT7-8	89
43582955	NOT7-8_FAW24512	NOT7-8	201
43582956	NOT7-8_FAW24512	NOT7-8	100
43582957	NOT7-8_FAW24512	NOT7-8	115
43582958	NOT7-8_FAW24512	NOT7-8	165
43582959	NOT7-8_FAW24512	NOT7-8	146
43582960	NOT7-8_FAW24512	NOT7-8	90
43582961	NOT7-8_FAW24512	NOT7-8	101
43582962	NOT7-8_FAW24512	NOT7-8	129
43582963	NOT7-8_FAW24512	NOT7-8	96
43582964	NOT7-8_FAW24512	NOT7-8	100
43582965	NOT7-8_FAW24512	NOT7-8	168
43582966	NOT7-8_FAW24512	NOT7-8	76
43582967	NOT7-8_FAW24512	NOT7-8	116
43582968	NOT7-8_FAW24512	NOT7-8	124
43582969	NOT7-8_FAW24512	NOT7-8	124
43582970	NOT7-8_FAW24512	NOT7-8	150
43582971	NOT7-8_FAW24512	NOT7-8	109
43582972	NOT7-8_FAW24512	NOT7-8	110
43582973	NOT7-8_FAW24512	NOT7-8	158
43582974	NOT7-8_FAW24512	NOT7-8	167
43582975	NOT7-8_FAW24512	NOT7-8	74
43582976	NOT7-8_FAW24512	NOT7-8	129
43582977	NOT7-8_FAW24512	NOT7-8	104
43582978	NOT7-8_FAW24512	NOT7-8	109
43582979	NOT7-8_FAW24512	NOT7-8	122
43582980	NOT7-8_FAW24512	NOT7-8	113
43582981	NOT7-8_FAW24512	NOT7-8	293
43582982	NOT7-8_FAW24512	NOT7-8	85
43582983	NOT7-8_FAW24512	NOT7-8	8
43582984	NOT7-8_FAW24512	NOT7-8	127
43582985	NOT7-8_FAW24512	NOT7-8	108
43582986	NOT7-8_FAW24512	NOT7-8	148
43582987	NOT7-8_FAW24512	NOT7-8	82
43582988	NOT7-8_FAW24512	NOT7-8	74
43582989	NOT7-8_FAW24512	NOT7-8	258
43582990	NOT7-8_FAW24512	NOT7-8	127
43582991	NOT7-8_FAW24512	NOT7-8	53
43582992	NOT7-8_FAW24512	NOT7-8	112
43582993	NOT7-8_FAW24512	NOT7-8	287
43582994	NOT7-8_FAW24512	NOT7-8	334
43582995	NOT7-8_FAW24512	NOT7-8	150
43582996	NOT7-8_FAW24512	NOT7-8	307
43582997	NOT7-8_FAW24512	NOT7-8	268
43582998	NOT7-8_FAW24512	NOT7-8	116
43582999	NOT7-8_FAW24512	NOT7-8	282
43583000	NOT7-8_FAW24512	NOT7-8	125
43583001	NOT7-8_FAW24512	NOT7-8	115
43583002	NOT7-8_FAW24512	NOT7-8	167
43583003	NOT7-8_FAW24512	NOT7-8	92
43583004	NOT7-8_FAW24512	NOT7-8	100
43583005	NOT7-8_FAW24512	NOT7-8	80
43583006	NOT7-8_FAW24512	NOT7-8	119
43583007	NOT7-8_FAW24512	NOT7-8	113
43583008	NOT7-8_FAW24512	NOT7-8	49
43583009	NOT7-8_FAW24512	NOT7-8	106
43583010	NOT7-8_FAW24512	NOT7-8	157
43583011	NOT7-8_FAW24512	NOT7-8	149
43583012	NOT7-8_FAW24512	NOT7-8	168
43583013	NOT7-8_FAW24512	NOT7-8	39
43583014	NOT7-8_FAW24512	NOT7-8	58
43583015	NOT7-8_FAW24512	NOT7-8	87
43583016	NOT7-8_FAW24512	NOT7-8	293
43583017	NOT7-8_FAW24512	NOT7-8	101
43583018	NOT7-8_FAW24512	NOT7-8	69
43583019	NOT7-8_FAW24512	NOT7-8	193
43583020	NOT7-8_FAW24512	NOT7-8	85
43583021	NOT7-8_FAW24512	NOT7-8	78
43583022	NOT7-8_FAW24512	NOT7-8	82
43583023	NOT7-8_FAW24512	NOT7-8	112
43583024	NOT7-8_FAW24512	NOT7-8	87
43583025	NOT7-8_FAW24512	NOT7-8	65
43583026	NOT7-8_FAW24512	NOT7-8	88
43583027	NOT7-8_FAW24512	NOT7-8	147
43583028	NOT7-8_FAW24512	NOT7-8	150
43583029	NOT7-8_FAW24512	NOT7-8	101
43583030	NOT7-8_FAW24512	NOT7-8	60
43583031	NOT7-8_FAW24512	NOT7-8	80
43583032	NOT7-8_FAW24512	NOT7-8	107
43583033	NOT7-8_FAW24512	NOT7-8	58
43583034	NOT7-8_FAW24512	NOT7-8	49
43583035	NOT7-8_FAW24512	NOT7-8	23
43583036	NOT7-8_FAW24512	NOT7-8	8
43583037	NOT7-8_FAW24512	NOT7-8	133
43583038	NOT7-8_FAW24512	NOT7-8	126
43583039	NOT7-8_FAW24512	NOT7-8	69
43583040	NOT7-8_FAW24512	NOT7-8	122
43583041	NOT7-8_FAW24512	NOT7-8	80
43583042	NOT7-8_FAW24512	NOT7-8	183
43583043	NOT7-8_FAW24512	NOT7-8	105
43583044	NOT7-8_FAW24512	NOT7-8	44
43583045	NOT7-8_FAW24512	NOT7-8	86
43583046	NOT7-8_FAW24512	NOT7-8	107
43583047	NOT7-8_FAW24512	NOT7-8	43
43583048	NOT7-8_FAW24512	NOT7-8	94
43583049	NOT7-8_FAW24512	NOT7-8	124
43583050	NOT7-8_FAW24512	NOT7-8	75
43583051	NOT7-8_FAW24512	NOT7-8	37
43583052	NOT7-8_FAW24512	NOT7-8	15
43583053	NOT7-8_FAW24512	NOT7-8	121
43583054	NOT7-8_FAW24512	NOT7-8	96
43583055	NOT7-8_FAW24512	NOT7-8	26
43583056	NOT7-8_FAW24512	NOT7-8	102
43583057	NOT7-8_FAW24512	NOT7-8	108
43583058	NOT7-8_FAW24512	NOT7-8	148
43583059	NOT7-8_FAW24512	NOT7-8	68
43583060	NOT7-8_FAW24512	NOT7-8	77
43583061	NOT7-8_FAW24512	NOT7-8	76
43583062	NOT7-8_FAW24512	NOT7-8	50
43583063	NOT7-8_FAW24512	NOT7-8	240
43583064	NOT7-8_FAW24512	NOT7-8	94
43583065	NOT7-8_FAW24512	NOT7-8	172
43583066	NOT7-8_FAW24512	NOT7-8	122
43583067	NOT7-8_FAW24512	NOT7-8	86
43583068	NOT7-8_FAW24512	NOT7-8	43
43583069	NOT7-8_FAW24512	NOT7-8	51
43583070	NOT7-8_FAW24512	NOT7-8	103
43583071	NOT7-8_FAW24512	NOT7-8	68
43583072	NOT7-8_FAW24512	NOT7-8	95
43583073	NOT7-8_FAW24512	NOT7-8	76
43583074	NOT7-8_FAW24512	NOT7-8	69
43583075	NOT7-8_FAW24512	NOT7-8	110
43583076	NOT7-8_FAW24512	NOT7-8	40
43583077	NOT7-8_FAW24512	NOT7-8	331
43583078	NOT7-8_FAW24512	NOT7-8	77
43583079	NOT7-8_FAW24512	NOT7-8	118
43583080	NOT7-8_FAW24512	NOT7-8	43
43583081	NOT7-8_FAW24512	NOT7-8	82
43583082	NOT7-8_FAW24512	NOT7-8	287
43583083	NOT7-8_FAW24512	NOT7-8	334
43583084	NOT7-8_FAW24512	NOT7-8	150
43583085	NOT7-8_FAW24512	NOT7-8	307
43583086	NOT7-8_FAW24512	NOT7-8	121
43583087	NOT7-8_FAW24512	NOT7-8	268
43583088	NOT7-8_FAW24512	NOT7-8	89
43583089	NOT7-8_FAW24512	NOT7-8	282
43583090	NOT7-8_FAW24512	NOT7-8	167
43583091	NOT7-8_FAW24512	NOT7-8	74
43583092	NOT7-8_FAW24512	NOT7-8	129
43583093	NOT7-8_FAW24512	NOT7-8	113
43583094	NOT7-8_FAW24512	NOT7-8	49
43583095	NOT7-8_FAW24512	NOT7-8	106
43583096	NOT7-8_FAW24512	NOT7-8	157
43583097	NOT7-8_FAW24512	NOT7-8	149
43583098	NOT7-8_FAW24512	NOT7-8	168
43583099	NOT7-8_FAW24512	NOT7-8	39
43583100	NOT7-8_FAW24512	NOT7-8	58
43583101	NOT7-8_FAW24512	NOT7-8	87
43583102	NOT7-8_FAW24512	NOT7-8	101
43583103	NOT7-8_FAW24512	NOT7-8	69
43583104	NOT7-8_FAW24512	NOT7-8	193
43583105	NOT7-8_FAW24512	NOT7-8	85
43583106	NOT7-8_FAW24512	NOT7-8	78
43583107	NOT7-8_FAW24512	NOT7-8	82
43583108	NOT7-8_FAW24512	NOT7-8	112
43583109	NOT7-8_FAW24512	NOT7-8	87
43583110	NOT7-8_FAW24512	NOT7-8	65
43583111	NOT7-8_FAW24512	NOT7-8	88
43583112	NOT7-8_FAW24512	NOT7-8	147
43583113	NOT7-8_FAW24512	NOT7-8	150
43583114	NOT7-8_FAW24512	NOT7-8	101
43583115	NOT7-8_FAW24512	NOT7-8	60
43583116	NOT7-8_FAW24512	NOT7-8	80
43583117	NOT7-8_FAW24512	NOT7-8	107
43583118	NOT7-8_FAW24512	NOT7-8	58
43583119	NOT7-8_FAW24512	NOT7-8	49
43583120	NOT7-8_FAW24512	NOT7-8	23
43583121	NOT7-8_FAW24512	NOT7-8	133
43583122	NOT7-8_FAW24512	NOT7-8	126
43583123	NOT7-8_FAW24512	NOT7-8	69
43583124	NOT7-8_FAW24512	NOT7-8	122
43583125	NOT7-8_FAW24512	NOT7-8	80
43583126	NOT7-8_FAW24512	NOT7-8	183
43583127	NOT7-8_FAW24512	NOT7-8	105
43583128	NOT7-8_FAW24512	NOT7-8	127
43583129	NOT7-8_FAW24512	NOT7-8	44
43583130	NOT7-8_FAW24512	NOT7-8	86
43583131	NOT7-8_FAW24512	NOT7-8	107
43583132	NOT7-8_FAW24512	NOT7-8	43
43583133	NOT7-8_FAW24512	NOT7-8	94
43583134	NOT7-8_FAW24512	NOT7-8	124
43583135	NOT7-8_FAW24512	NOT7-8	75
43583136	NOT7-8_FAW24512	NOT7-8	37
43583137	NOT7-8_FAW24512	NOT7-8	15
43583138	NOT7-8_FAW24512	NOT7-8	121
43583139	NOT7-8_FAW24512	NOT7-8	96
43583140	NOT7-8_FAW24512	NOT7-8	26
43583141	NOT7-8_FAW24512	NOT7-8	102
43583142	NOT7-8_FAW24512	NOT7-8	148
43583143	NOT7-8_FAW24512	NOT7-8	68
43583144	NOT7-8_FAW24512	NOT7-8	77
43583145	NOT7-8_FAW24512	NOT7-8	76
43583146	NOT7-8_FAW24512	NOT7-8	50
43583147	NOT7-8_FAW24512	NOT7-8	240
43583148	NOT7-8_FAW24512	NOT7-8	94
43583149	NOT7-8_FAW24512	NOT7-8	172
43583150	NOT7-8_FAW24512	NOT7-8	86
43583151	NOT7-8_FAW24512	NOT7-8	43
43583152	NOT7-8_FAW24512	NOT7-8	51
43583153	NOT7-8_FAW24512	NOT7-8	103
43583154	NOT7-8_FAW24512	NOT7-8	68
43583155	NOT7-8_FAW24512	NOT7-8	95
43583156	NOT7-8_FAW24512	NOT7-8	76
43583157	NOT7-8_FAW24512	NOT7-8	69
43583158	NOT7-8_FAW24512	NOT7-8	110
43583159	NOT7-8_FAW24512	NOT7-8	40
43583160	NOT7-8_FAW24512	NOT7-8	331
43583161	NOT7-8_FAW24512	NOT7-8	118
43583162	NOT7-8_FAW24512	NOT7-8	112
43583163	NOT7-8_FAW24512	NOT7-8	308
43583164	NOT7-8_FAW24512	NOT7-8	154
43583165	NOT7-8_FAW24512	NOT7-8	79
43583166	NOT7-8_FAW24512	NOT7-8	51
43583167	NOT7-8_FAW24512	NOT7-8	171
43583168	NOT7-8_FAW24512	NOT7-8	173
43583169	NOT7-8_FAW24512	NOT7-8	123
43583170	NOT7-8_FAW24512	NOT7-8	144
43583171	NOT7-8_FAW24512	NOT7-8	133
43583172	NOT7-8_FAW24512	NOT7-8	87
43583173	NOT7-8_FAW24512	NOT7-8	188
43583174	NOT7-8_FAW24512	NOT7-8	67
43583175	NOT7-8_FAW24512	NOT7-8	146
43583176	NOT7-8_FAW24512	NOT7-8	146
43583177	NOT7-8_FAW24512	NOT7-8	137
43583178	NOT7-8_FAW24512	NOT7-8	154
43583179	NOT7-8_FAW24512	NOT7-8	89
43583180	NOT7-8_FAW24512	NOT7-8	114
43583181	NOT7-8_FAW24512	NOT7-8	143
43583182	NOT7-8_FAW24512	NOT7-8	87
43583183	NOT7-8_FAW24512	NOT7-8	89
43583184	NOT7-8_FAW24512	NOT7-8	71
43583185	NOT7-8_FAW24512	NOT7-8	86
43583186	NOT7-8_FAW24512	NOT7-8	88
43583187	NOT7-8_FAW24512	NOT7-8	81
43583188	NOT7-8_FAW24512	NOT7-8	157
43583189	NOT7-8_FAW24512	NOT7-8	105
43583190	NOT7-8_FAW24512	NOT7-8	163
43583191	NOT7-8_FAW24512	NOT7-8	138
43583192	NOT7-8_FAW24512	NOT7-8	108
43583193	NOT7-8_FAW24512	NOT7-8	163
43583194	NOT7-8_FAW24512	NOT7-8	125
43583195	NOT7-8_FAW24512	NOT7-8	219
43583196	NOT7-8_FAW24512	NOT7-8	200
43583197	NOT7-8_FAW24512	NOT7-8	111
43583198	NOT7-8_FAW24512	NOT7-8	153
43583199	NOT7-8_FAW24512	NOT7-8	103
43583200	NOT7-8_FAW24512	NOT7-8	133
43583201	NOT7-8_FAW24512	NOT7-8	152
43583202	NOT7-8_FAW24512	NOT7-8	159
43583203	NOT7-8_FAW24512	NOT7-8	148
43583204	NOT7-8_FAW24512	NOT7-8	156
43583205	NOT7-8_FAW24512	NOT7-8	98
43583206	NOT7-8_FAW24512	NOT7-8	111
43583207	NOT7-8_FAW24512	NOT7-8	129
43583208	NOT7-8_FAW24512	NOT7-8	116
43583209	NOT7-8_FAW24512	NOT7-8	104
43583210	NOT7-8_FAW24512	NOT7-8	87
43583211	NOT7-8_FAW24512	NOT7-8	117
43583212	NOT7-8_FAW24512	NOT7-8	182
43583213	NOT7-8_FAW24512	NOT7-8	114
43583214	NOT7-8_FAW24512	NOT7-8	157
43583215	NOT7-8_FAW24512	NOT7-8	69
43583216	NOT7-8_FAW24512	NOT7-8	124
43583217	NOT7-8_FAW24512	NOT7-8	166
43583218	NOT7-8_FAW24512	NOT7-8	137
43583219	NOT7-8_FAW24512	NOT7-8	119
43583220	NOT7-8_FAW24512	NOT7-8	138
43583221	NOT7-8_FAW24512	NOT7-8	111
43583222	NOT7-8_FAW24512	NOT7-8	163
43583223	NOT7-8_FAW24512	NOT7-8	108
43583224	NOT7-8_FAW24512	NOT7-8	69
43583225	NOT7-8_FAW24512	NOT7-8	156
43583226	NOT7-8_FAW24512	NOT7-8	110
43583227	NOT7-8_FAW24512	NOT7-8	141
43583228	NOT7-8_FAW24512	NOT7-8	102
43583229	NOT7-8_FAW24512	NOT7-8	39
43583230	NOT7-8_FAW24512	NOT7-8	191
43583231	NOT7-8_FAW24512	NOT7-8	95
43583232	NOT7-8_FAW24512	NOT7-8	116
43583233	NOT7-8_FAW24512	NOT7-8	168
43583234	NOT7-8_FAW24512	NOT7-8	135
43583235	NOT7-8_FAW24512	NOT7-8	128
43583236	NOT7-8_FAW24512	NOT7-8	87
43583237	NOT7-8_FAW24512	NOT7-8	169
43583238	NOT7-8_FAW24512	NOT7-8	146
43583239	NOT7-8_FAW24512	NOT7-8	153
43583240	NOT7-8_FAW24512	NOT7-8	120
43583241	NOT7-8_FAW24512	NOT7-8	92
43583242	NOT7-8_FAW24512	NOT7-8	94
43583243	NOT7-8_FAW24512	NOT7-8	97
43583244	NOT7-8_FAW24512	NOT7-8	80
43583245	NOT7-8_FAW24512	NOT7-8	91
43583246	NOT7-8_FAW24512	NOT7-8	119
43583247	NOT7-8_FAW24512	NOT7-8	204
43583248	NOT7-8_FAW24512	NOT7-8	109
43583249	NOT7-8_FAW24512	NOT7-8	123
43583250	NOT7-8_FAW24512	NOT7-8	202
43583251	NOT7-8_FAW24512	NOT7-8	141
43583252	NOT7-8_FAW24512	NOT7-8	227
43583253	NOT7-8_FAW24512	NOT7-8	64
43583254	NOT7-8_FAW24512	NOT7-8	100
43583255	NOT7-8_FAW24512	NOT7-8	108
43583256	NOT7-8_FAW24512	NOT7-8	131
43583257	NOT7-8_FAW24512	NOT7-8	75
43583258	NOT7-8_FAW24512	NOT7-8	103
43583259	NOT7-8_FAW24512	NOT7-8	139
43583260	NOT7-8_FAW24512	NOT7-8	92
43583261	NOT7-8_FAW24512	NOT7-8	108
43583262	NOT7-8_FAW24512	NOT7-8	83
43583263	NOT7-8_FAW24512	NOT7-8	139
43583264	NOT7-8_FAW24512	NOT7-8	79
43583265	NOT7-8_FAW24512	NOT7-8	135
43583266	NOT7-8_FAW24512	NOT7-8	116
43583267	NOT7-8_FAW24512	NOT7-8	251
43583268	NOT7-8_FAW24512	NOT7-8	101
43583269	NOT7-8_FAW24512	NOT7-8	129
43583270	NOT7-8_FAW24512	NOT7-8	185
43583271	NOT7-8_FAW24512	NOT7-8	110
43583272	NOT7-8_FAW24512	NOT7-8	109
43583273	NOT7-8_FAW24512	NOT7-8	175
43583274	NOT7-8_FAW24512	NOT7-8	146
43583275	NOT7-8_FAW24512	NOT7-8	150
43583276	NOT7-8_FAW24512	NOT7-8	122
43583277	NOT7-8_FAW24512	NOT7-8	56
43583278	NOT7-8_FAW24512	NOT7-8	78
43583279	NOT7-8_FAW24512	NOT7-8	49
43583280	NOT7-8_FAW24512	NOT7-8	97
43583281	NOT7-8_FAW24512	NOT7-8	128
43583282	NOT7-8_FAW24512	NOT7-8	122
43583283	NOT7-8_FAW24512	NOT7-8	123
43583284	NOT7-8_FAW24512	NOT7-8	168
43583285	NOT7-8_FAW24512	NOT7-8	114
43583286	NOT7-8_FAW24512	NOT7-8	145
43583287	NOT7-8_FAW24512	NOT7-8	123
43583288	NOT7-8_FAW24512	NOT7-8	117
43583289	NOT7-8_FAW24512	NOT7-8	173
43583290	NOT7-8_FAW24512	NOT7-8	115
43583291	NOT7-8_FAW24512	NOT7-8	69
43583292	NOT7-8_FAW24512	NOT7-8	106
43583293	NOT7-8_FAW24512	NOT7-8	130
43583294	NOT7-8_FAW24512	NOT7-8	165
43583295	NOT7-8_FAW24512	NOT7-8	161
43583296	NOT7-8_FAW24512	NOT7-8	52
43583297	NOT7-8_FAW24512	NOT7-8	186
43583298	NOT7-8_FAW24512	NOT7-8	152
43583299	NOT7-8_FAW24512	NOT7-8	158
43583300	NOT7-8_FAW24512	NOT7-8	151
43583301	NOT7-8_FAW24512	NOT7-8	125
43583302	NOT7-8_FAW24512	NOT7-8	97
43583303	NOT7-8_FAW24512	NOT7-8	203
43583304	NOT7-8_FAW24512	NOT7-8	10
43583305	NOT7-8_FAW24512	NOT7-8	126
43583306	NOT7-8_FAW24512	NOT7-8	65
43583307	NOT7-8_FAW24512	NOT7-8	142
43583308	NOT7-8_FAW24512	NOT7-8	196
43583309	NOT7-8_FAW24512	NOT7-8	178
43583310	NOT7-8_FAW24512	NOT7-8	166
43583311	NOT7-8_FAW24512	NOT7-8	76
43583312	NOT7-8_FAW24512	NOT7-8	33
43583313	NOT7-8_FAW24512	NOT7-8	11
43583314	NOT7-8_FAW24512	NOT7-8	152
43583315	NOT7-8_FAW24512	NOT7-8	142
43583316	NOT7-8_FAW24512	NOT7-8	99
43583317	NOT7-8_FAW24512	NOT7-8	94
43583318	NOT7-8_FAW24512	NOT7-8	86
43583319	NOT7-8_FAW24512	NOT7-8	96
43583320	NOT7-8_FAW24512	NOT7-8	101
43583321	NOT7-8_FAW24512	NOT7-8	174
43583322	NOT7-8_FAW24512	NOT7-8	135
43583323	NOT7-8_FAW24512	NOT7-8	108
43583324	NOT7-8_FAW24512	NOT7-8	170
43583325	NOT7-8_FAW24512	NOT7-8	123
43583326	NOT7-8_FAW24512	NOT7-8	215
43583327	NOT7-8_FAW24512	NOT7-8	123
43583328	NOT7-8_FAW24512	NOT7-8	139
43583329	NOT7-8_FAW24512	NOT7-8	128
43583330	NOT7-8_FAW24512	NOT7-8	100
43583331	NOT7-8_FAW24512	NOT7-8	134
43583332	NOT7-8_FAW24512	NOT7-8	86
43583333	NOT7-8_FAW24512	NOT7-8	113
43583334	NOT7-8_FAW24512	NOT7-8	49
43583335	NOT7-8_FAW24512	NOT7-8	106
43583336	NOT7-8_FAW24512	NOT7-8	157
43583337	NOT7-8_FAW24512	NOT7-8	149
43583338	NOT7-8_FAW24512	NOT7-8	168
43583339	NOT7-8_FAW24512	NOT7-8	39
43583340	NOT7-8_FAW24512	NOT7-8	58
43583341	NOT7-8_FAW24512	NOT7-8	87
43583342	NOT7-8_FAW24512	NOT7-8	293
43583343	NOT7-8_FAW24512	NOT7-8	101
43583344	NOT7-8_FAW24512	NOT7-8	69
43583345	NOT7-8_FAW24512	NOT7-8	193
43583346	NOT7-8_FAW24512	NOT7-8	85
43583347	NOT7-8_FAW24512	NOT7-8	78
43583348	NOT7-8_FAW24512	NOT7-8	82
43583349	NOT7-8_FAW24512	NOT7-8	112
43583350	NOT7-8_FAW24512	NOT7-8	87
43583351	NOT7-8_FAW24512	NOT7-8	65
43583352	NOT7-8_FAW24512	NOT7-8	88
43583353	NOT7-8_FAW24512	NOT7-8	147
43583354	NOT7-8_FAW24512	NOT7-8	150
43583355	NOT7-8_FAW24512	NOT7-8	101
43583356	NOT7-8_FAW24512	NOT7-8	60
43583357	NOT7-8_FAW24512	NOT7-8	80
43583358	NOT7-8_FAW24512	NOT7-8	107
43583359	NOT7-8_FAW24512	NOT7-8	58
43583360	NOT7-8_FAW24512	NOT7-8	49
43583361	NOT7-8_FAW24512	NOT7-8	23
43583362	NOT7-8_FAW24512	NOT7-8	8
43583363	NOT7-8_FAW24512	NOT7-8	133
43583364	NOT7-8_FAW24512	NOT7-8	126
43583365	NOT7-8_FAW24512	NOT7-8	69
43583366	NOT7-8_FAW24512	NOT7-8	122
43583367	NOT7-8_FAW24512	NOT7-8	80
43583368	NOT7-8_FAW24512	NOT7-8	183
43583369	NOT7-8_FAW24512	NOT7-8	105
43583370	NOT7-8_FAW24512	NOT7-8	127
43583371	NOT7-8_FAW24512	NOT7-8	44
43583372	NOT7-8_FAW24512	NOT7-8	86
43583373	NOT7-8_FAW24512	NOT7-8	107
43583374	NOT7-8_FAW24512	NOT7-8	43
43583375	NOT7-8_FAW24512	NOT7-8	94
43583376	NOT7-8_FAW24512	NOT7-8	124
43583377	NOT7-8_FAW24512	NOT7-8	75
43583378	NOT7-8_FAW24512	NOT7-8	37
43583379	NOT7-8_FAW24512	NOT7-8	15
43583380	NOT7-8_FAW24512	NOT7-8	121
43583381	NOT7-8_FAW24512	NOT7-8	96
43583382	NOT7-8_FAW24512	NOT7-8	26
43583383	NOT7-8_FAW24512	NOT7-8	102
43583384	NOT7-8_FAW24512	NOT7-8	108
43583385	NOT7-8_FAW24512	NOT7-8	148
43583386	NOT7-8_FAW24512	NOT7-8	68
43583387	NOT7-8_FAW24512	NOT7-8	77
43583388	NOT7-8_FAW24512	NOT7-8	76
43583389	NOT7-8_FAW24512	NOT7-8	50
43583390	NOT7-8_FAW24512	NOT7-8	240
43583391	NOT7-8_FAW24512	NOT7-8	94
43583392	NOT7-8_FAW24512	NOT7-8	172
43583393	NOT7-8_FAW24512	NOT7-8	122
43583394	NOT7-8_FAW24512	NOT7-8	86
43583395	NOT7-8_FAW24512	NOT7-8	43
43583396	NOT7-8_FAW24512	NOT7-8	51
43583397	NOT7-8_FAW24512	NOT7-8	103
43583398	NOT7-8_FAW24512	NOT7-8	68
43583399	NOT7-8_FAW24512	NOT7-8	95
43583400	NOT7-8_FAW24512	NOT7-8	76
43583401	NOT7-8_FAW24512	NOT7-8	69
43583402	NOT7-8_FAW24512	NOT7-8	110
43583403	NOT7-8_FAW24512	NOT7-8	40
43583404	NOT7-8_FAW24512	NOT7-8	331
43583405	NOT7-8_FAW24512	NOT7-8	77
43583406	NOT7-8_FAW24512	NOT7-8	118
43583407	NOT7-8_FAW24512	NOT7-8	43
43583408	NOT7-8_FAW24512	NOT7-8	82
43583409	NOT7-8_FAW24512	NOT7-8	258
43583410	NOT7-8_FAW24512	NOT7-8	287
43583411	NOT7-8_FAW24512	NOT7-8	334
43583412	NOT7-8_FAW24512	NOT7-8	150
43583413	NOT7-8_FAW24512	NOT7-8	39
43583414	NOT7-8_FAW24512	NOT7-8	307
43583415	NOT7-8_FAW24512	NOT7-8	268
43583416	NOT7-8_FAW24512	NOT7-8	20
43583417	NOT7-8_FAW24512	NOT7-8	282
43583418	NOT7-8_FAW24512	NOT7-8	125
43583419	NOT7-8_FAW24512	NOT7-8	167
43583420	NOT7-8_FAW24512	NOT7-8	100
43583421	NOT7-8_FAW24512	NOT7-8	168
43583422	NOT7-8_FAW24512	NOT7-8	80
43583423	NOT7-8_FAW24512	NOT7-8	63
43583424	NOT7-8_FAW24512	NOT7-8	95
43583425	NOT7-8_FAW24512	NOT7-8	213
43583426	NOT7-8_FAW24512	NOT7-8	240
43583427	NOT7-8_FAW24512	NOT7-8	258
43583428	NOT7-8_FAW24512	NOT7-8	127
43583429	NOT7-8_FAW24512	NOT7-8	51
43583430	NOT7-8_FAW24512	NOT7-8	148
43583431	NOT7-8_FAW24512	NOT7-8	90
43583432	NOT7-8_FAW24512	NOT7-8	89
43583433	NOT7-8_FAW24512	NOT7-8	113
43583434	NOT7-8_FAW24512	NOT7-8	119
43583435	NOT7-8_FAW24512	NOT7-8	106
43583436	NOT7-8_FAW24512	NOT7-8	116
43583437	NOT7-8_FAW24512	NOT7-8	107
43583438	NOT7-8_FAW24512	NOT7-8	178
43583439	NOT7-8_FAW24512	NOT7-8	9
43583440	NOT7-8_FAW24512	NOT7-8	129
43583441	NOT7-8_FAW24512	NOT7-8	63
43583442	NOT7-8_FAW24512	NOT7-8	95
43583443	NOT7-8_FAW24512	NOT7-8	164
43583444	NOT7-8_FAW24512	NOT7-8	113
43583445	NOT7-8_FAW24512	NOT7-8	49
43583446	NOT7-8_FAW24512	NOT7-8	106
43583447	NOT7-8_FAW24512	NOT7-8	157
43583448	NOT7-8_FAW24512	NOT7-8	149
43583449	NOT7-8_FAW24512	NOT7-8	168
43583450	NOT7-8_FAW24512	NOT7-8	39
43583451	NOT7-8_FAW24512	NOT7-8	58
43583452	NOT7-8_FAW24512	NOT7-8	87
43583453	NOT7-8_FAW24512	NOT7-8	293
43583454	NOT7-8_FAW24512	NOT7-8	101
43583455	NOT7-8_FAW24512	NOT7-8	69
43583456	NOT7-8_FAW24512	NOT7-8	193
43583457	NOT7-8_FAW24512	NOT7-8	85
43583458	NOT7-8_FAW24512	NOT7-8	78
43583459	NOT7-8_FAW24512	NOT7-8	82
43583460	NOT7-8_FAW24512	NOT7-8	112
43583461	NOT7-8_FAW24512	NOT7-8	87
43583462	NOT7-8_FAW24512	NOT7-8	65
43583463	NOT7-8_FAW24512	NOT7-8	88
43583464	NOT7-8_FAW24512	NOT7-8	147
43583465	NOT7-8_FAW24512	NOT7-8	150
43583466	NOT7-8_FAW24512	NOT7-8	101
43583467	NOT7-8_FAW24512	NOT7-8	60
43583468	NOT7-8_FAW24512	NOT7-8	80
43583469	NOT7-8_FAW24512	NOT7-8	107
43583470	NOT7-8_FAW24512	NOT7-8	58
43583471	NOT7-8_FAW24512	NOT7-8	49
43583472	NOT7-8_FAW24512	NOT7-8	23
43583473	NOT7-8_FAW24512	NOT7-8	8
43583474	NOT7-8_FAW24512	NOT7-8	133
43583475	NOT7-8_FAW24512	NOT7-8	126
43583476	NOT7-8_FAW24512	NOT7-8	69
43583477	NOT7-8_FAW24512	NOT7-8	122
43583478	NOT7-8_FAW24512	NOT7-8	80
43583479	NOT7-8_FAW24512	NOT7-8	183
43583480	NOT7-8_FAW24512	NOT7-8	105
43583481	NOT7-8_FAW24512	NOT7-8	127
43583482	NOT7-8_FAW24512	NOT7-8	44
43583483	NOT7-8_FAW24512	NOT7-8	86
43583484	NOT7-8_FAW24512	NOT7-8	107
43583485	NOT7-8_FAW24512	NOT7-8	43
43583486	NOT7-8_FAW24512	NOT7-8	94
43583487	NOT7-8_FAW24512	NOT7-8	124
43583488	NOT7-8_FAW24512	NOT7-8	75
43583489	NOT7-8_FAW24512	NOT7-8	37
43583490	NOT7-8_FAW24512	NOT7-8	15
43583491	NOT7-8_FAW24512	NOT7-8	121
43583492	NOT7-8_FAW24512	NOT7-8	96
43583493	NOT7-8_FAW24512	NOT7-8	26
43583494	NOT7-8_FAW24512	NOT7-8	102
43583495	NOT7-8_FAW24512	NOT7-8	68
43583496	NOT7-8_FAW24512	NOT7-8	77
43583497	NOT7-8_FAW24512	NOT7-8	76
43583498	NOT7-8_FAW24512	NOT7-8	50
43583499	NOT7-8_FAW24512	NOT7-8	240
43583500	NOT7-8_FAW24512	NOT7-8	94
43583501	NOT7-8_FAW24512	NOT7-8	172
43583502	NOT7-8_FAW24512	NOT7-8	122
43583503	NOT7-8_FAW24512	NOT7-8	86
43583504	NOT7-8_FAW24512	NOT7-8	43
43583505	NOT7-8_FAW24512	NOT7-8	51
43583506	NOT7-8_FAW24512	NOT7-8	103
43583507	NOT7-8_FAW24512	NOT7-8	68
43583508	NOT7-8_FAW24512	NOT7-8	95
43583509	NOT7-8_FAW24512	NOT7-8	76
43583510	NOT7-8_FAW24512	NOT7-8	69
43583511	NOT7-8_FAW24512	NOT7-8	110
43583512	NOT7-8_FAW24512	NOT7-8	40
43583513	NOT7-8_FAW24512	NOT7-8	331
43583514	NOT7-8_FAW24512	NOT7-8	118
43583515	NOT7-8_FAW24512	NOT7-8	8
43583516	NOT7-8_FAW24512	NOT7-8	113
43583517	NOT7-8_FAW24512	NOT7-8	49
43583518	NOT7-8_FAW24512	NOT7-8	106
43583519	NOT7-8_FAW24512	NOT7-8	157
43583520	NOT7-8_FAW24512	NOT7-8	149
43583521	NOT7-8_FAW24512	NOT7-8	168
43583522	NOT7-8_FAW24512	NOT7-8	39
43583523	NOT7-8_FAW24512	NOT7-8	58
43583524	NOT7-8_FAW24512	NOT7-8	87
43583525	NOT7-8_FAW24512	NOT7-8	293
43583526	NOT7-8_FAW24512	NOT7-8	101
43583527	NOT7-8_FAW24512	NOT7-8	69
43583528	NOT7-8_FAW24512	NOT7-8	193
43583529	NOT7-8_FAW24512	NOT7-8	85
43583530	NOT7-8_FAW24512	NOT7-8	78
43583531	NOT7-8_FAW24512	NOT7-8	82
43583532	NOT7-8_FAW24512	NOT7-8	112
43583533	NOT7-8_FAW24512	NOT7-8	87
43583534	NOT7-8_FAW24512	NOT7-8	65
43583535	NOT7-8_FAW24512	NOT7-8	88
43583536	NOT7-8_FAW24512	NOT7-8	147
43583537	NOT7-8_FAW24512	NOT7-8	150
43583538	NOT7-8_FAW24512	NOT7-8	101
43583539	NOT7-8_FAW24512	NOT7-8	60
43583540	NOT7-8_FAW24512	NOT7-8	80
43583541	NOT7-8_FAW24512	NOT7-8	107
43583542	NOT7-8_FAW24512	NOT7-8	58
43583543	NOT7-8_FAW24512	NOT7-8	49
43583544	NOT7-8_FAW24512	NOT7-8	23
43583545	NOT7-8_FAW24512	NOT7-8	8
43583546	NOT7-8_FAW24512	NOT7-8	133
43583547	NOT7-8_FAW24512	NOT7-8	126
43583548	NOT7-8_FAW24512	NOT7-8	69
43583549	NOT7-8_FAW24512	NOT7-8	122
43583550	NOT7-8_FAW24512	NOT7-8	80
43583551	NOT7-8_FAW24512	NOT7-8	183
43583552	NOT7-8_FAW24512	NOT7-8	105
43583553	NOT7-8_FAW24512	NOT7-8	127
43583554	NOT7-8_FAW24512	NOT7-8	44
43583555	NOT7-8_FAW24512	NOT7-8	86
43583556	NOT7-8_FAW24512	NOT7-8	107
43583557	NOT7-8_FAW24512	NOT7-8	43
43583558	NOT7-8_FAW24512	NOT7-8	94
43583559	NOT7-8_FAW24512	NOT7-8	124
43583560	NOT7-8_FAW24512	NOT7-8	75
43583561	NOT7-8_FAW24512	NOT7-8	37
43583562	NOT7-8_FAW24512	NOT7-8	15
43583563	NOT7-8_FAW24512	NOT7-8	121
43583564	NOT7-8_FAW24512	NOT7-8	96
43583565	NOT7-8_FAW24512	NOT7-8	26
43583566	NOT7-8_FAW24512	NOT7-8	102
43583567	NOT7-8_FAW24512	NOT7-8	108
43583568	NOT7-8_FAW24512	NOT7-8	148
43583569	NOT7-8_FAW24512	NOT7-8	68
43583570	NOT7-8_FAW24512	NOT7-8	77
43583571	NOT7-8_FAW24512	NOT7-8	76
43583572	NOT7-8_FAW24512	NOT7-8	50
43583573	NOT7-8_FAW24512	NOT7-8	240
43583574	NOT7-8_FAW24512	NOT7-8	94
43583575	NOT7-8_FAW24512	NOT7-8	172
43583576	NOT7-8_FAW24512	NOT7-8	122
43583577	NOT7-8_FAW24512	NOT7-8	86
43583578	NOT7-8_FAW24512	NOT7-8	43
43583579	NOT7-8_FAW24512	NOT7-8	51
43583580	NOT7-8_FAW24512	NOT7-8	103
43583581	NOT7-8_FAW24512	NOT7-8	68
43583582	NOT7-8_FAW24512	NOT7-8	95
43583583	NOT7-8_FAW24512	NOT7-8	76
43583584	NOT7-8_FAW24512	NOT7-8	69
43583585	NOT7-8_FAW24512	NOT7-8	110
43583586	NOT7-8_FAW24512	NOT7-8	40
43583587	NOT7-8_FAW24512	NOT7-8	331
43583588	NOT7-8_FAW24512	NOT7-8	77
43583589	NOT7-8_FAW24512	NOT7-8	118
43583590	NOT7-8_FAW24512	NOT7-8	43
43583591	NOT7-8_FAW24512	NOT7-8	74
43583592	NOT7-8_FAW24512	NOT7-8	127
43583593	NOT7-8_FAW24512	NOT7-8	51
43583594	NOT7-8_FAW24512	NOT7-8	82
43583595	NOT7-8_FAW24512	NOT7-8	58
43583596	NOT7-8_FAW24512	NOT7-8	149
43583597	NOT7-8_FAW24512	NOT7-8	87
43583598	NOT7-8_FAW24512	NOT7-8	113
43583599	NOT7-8_FAW24512	NOT7-8	49
43583600	NOT7-8_FAW24512	NOT7-8	88
43583601	NOT7-8_FAW24512	NOT7-8	147
43583602	NOT7-8_FAW24512	NOT7-8	112
43583603	NOT7-8_FAW24512	NOT7-8	78
43583604	NOT7-8_FAW24512	NOT7-8	168
43583605	NOT7-8_FAW24512	NOT7-8	106
43583606	NOT7-8_FAW24512	NOT7-8	150
43583607	NOT7-8_FAW24512	NOT7-8	101
43583608	NOT7-8_FAW24512	NOT7-8	60
43583609	NOT7-8_FAW24512	NOT7-8	39
43583610	NOT7-8_FAW24512	NOT7-8	80
43583611	NOT7-8_FAW24512	NOT7-8	65
43583612	NOT7-8_FAW24512	NOT7-8	157
43583613	NOT7-8_FAW24512	NOT7-8	69
43583614	NOT7-8_FAW24512	NOT7-8	101
43583615	NOT7-8_FAW24512	NOT7-8	87
43583616	NOT7-8_FAW24512	NOT7-8	107
43583617	NOT7-8_FAW24512	NOT7-8	58
43583618	NOT7-8_FAW24512	NOT7-8	293
43583619	NOT7-8_FAW24512	NOT7-8	49
43583620	NOT7-8_FAW24512	NOT7-8	23
43583621	NOT7-8_FAW24512	NOT7-8	8
43583622	NOT7-8_FAW24512	NOT7-8	133
43583623	NOT7-8_FAW24512	NOT7-8	126
43583624	NOT7-8_FAW24512	NOT7-8	69
43583625	NOT7-8_FAW24512	NOT7-8	122
43583626	NOT7-8_FAW24512	NOT7-8	80
43583627	NOT7-8_FAW24512	NOT7-8	183
43583628	NOT7-8_FAW24512	NOT7-8	105
43583629	NOT7-8_FAW24512	NOT7-8	44
43583630	NOT7-8_FAW24512	NOT7-8	86
43583631	NOT7-8_FAW24512	NOT7-8	107
43583632	NOT7-8_FAW24512	NOT7-8	43
43583633	NOT7-8_FAW24512	NOT7-8	94
43583634	NOT7-8_FAW24512	NOT7-8	124
43583635	NOT7-8_FAW24512	NOT7-8	75
43583636	NOT7-8_FAW24512	NOT7-8	37
43583637	NOT7-8_FAW24512	NOT7-8	15
43583638	NOT7-8_FAW24512	NOT7-8	121
43583639	NOT7-8_FAW24512	NOT7-8	96
43583640	NOT7-8_FAW24512	NOT7-8	26
43583641	NOT7-8_FAW24512	NOT7-8	102
43583642	NOT7-8_FAW24512	NOT7-8	148
43583643	NOT7-8_FAW24512	NOT7-8	68
43583644	NOT7-8_FAW24512	NOT7-8	77
43583645	NOT7-8_FAW24512	NOT7-8	76
43583646	NOT7-8_FAW24512	NOT7-8	50
43583647	NOT7-8_FAW24512	NOT7-8	122
43583648	NOT7-8_FAW24512	NOT7-8	172
43583649	NOT7-8_FAW24512	NOT7-8	94
43583650	NOT7-8_FAW24512	NOT7-8	240
43583651	NOT7-8_FAW24512	NOT7-8	103
43583652	NOT7-8_FAW24512	NOT7-8	86
43583653	NOT7-8_FAW24512	NOT7-8	43
43583654	NOT7-8_FAW24512	NOT7-8	51
43583655	NOT7-8_FAW24512	NOT7-8	68
43583656	NOT7-8_FAW24512	NOT7-8	185
43583657	NOT7-8_FAW24512	NOT7-8	77
43583658	NOT7-8_FAW24512	NOT7-8	8
43583659	NOT7-8_FAW24512	NOT7-8	95
43583660	NOT7-8_FAW24512	NOT7-8	331
43583661	NOT7-8_FAW24512	NOT7-8	76
43583662	NOT7-8_FAW24512	NOT7-8	69
43583663	NOT7-8_FAW24512	NOT7-8	110
43583664	NOT7-8_FAW24512	NOT7-8	40
43583665	NOT7-8_FAW24512	NOT7-8	118
43583666	NOT7-8_FAW24512	NOT7-8	43
43583667	NOT7-8_FAW24512	NOT7-8	108
43583668	NOT7-8_FAW24512	NOT7-8	82
43583669	NOT7-8_FAW24512	NOT7-8	74
43583670	NOT7-8_FAW24512	NOT7-8	258
43583671	NOT7-8_FAW24512	NOT7-8	51
43583672	NOT7-8_FAW24512	NOT7-8	53
43583673	NOT7-8_FAW24512	NOT7-8	127
43583674	NOT7-8_FAW24512	NOT7-8	193
43583675	NOT7-8_FAW24512	NOT7-8	108
43583676	NOT7-8_FAW24512	NOT7-8	122
43583677	NOT7-8_FAW24512	NOT7-8	82
43583678	NOT7-8_FAW24512	NOT7-8	74
43583679	NOT7-8_FAW24512	NOT7-8	51
43583680	NOT7-8_FAW24512	NOT7-8	53
43583681	NOT7-8_FAW24512	NOT7-8	8
43583682	NOT7-8_FAW24512	NOT7-8	8
43583683	NOT7-8_FAW24512	NOT7-8	43
43583684	NOT7-8_FAW24512	NOT7-8	82
43583685	NOT7-8_FAW24512	NOT7-8	74
43583686	NOT7-8_FAW24512	NOT7-8	258
43583687	NOT7-8_FAW24512	NOT7-8	127
43583688	NOT7-8_FAW24512	NOT7-8	53
43583689	NOT7-8_FAW24512	NOT7-8	258
43583690	NOT7-8_FAW24512	NOT7-8	127
43583691	NOT7-8_FAW24512	NOT7-8	51
43583692	NOT7-8_FAW24512	NOT7-8	43
43583693	NOT7-8_FAW24512	NOT7-8	74
43583694	NOT7-8_FAW24512	NOT7-8	53
43583695	NOT7-8_FAW24512	NOT7-8	127
43583696	NOT7-8_FAW24512	NOT7-8	51
43583697	NOT7-8_FAW24512	NOT7-8	53
43583698	NOT7-8_FAW24512	NOT7-8	14
43583699	NOT7-8_FAW24512	NOT7-8	78
43583700	NOT7-8_FAW24512	NOT7-8	74
43583701	NOT7-8_FAW24512	NOT7-8	116
43583702	NOT7-8_FAW24512	NOT7-8	105
43583703	NOT7-8_FAW24512	NOT7-8	196
43583704	NOT7-8_FAW24512	NOT7-8	107
43583705	NOT7-8_FAW24512	NOT7-8	56
43583706	NOT7-8_FAW24512	NOT7-8	85
43583707	NOT7-8_FAW24512	NOT7-8	78
43583708	NOT7-8_FAW24512	NOT7-8	49
43583709	NOT7-8_FAW24512	NOT7-8	118
43583710	NOT7-8_FAW24512	NOT7-8	120
43583711	NOT7-8_FAW24512	NOT7-8	78
43583712	NOT7-8_FAW24512	NOT7-8	138
43583713	NOT7-8_FAW24512	NOT7-8	148
43583714	NOT7-8_FAW24512	NOT7-8	32
43583715	NOT7-8_FAW24512	NOT7-8	178
43583716	NOT7-8_FAW24512	NOT7-8	131
43583717	NOT7-8_FAW24512	NOT7-8	121
43583718	NOT7-8_FAW24512	NOT7-8	64
43583719	NOT7-8_FAW24512	NOT7-8	120
43583720	NOT7-8_FAW24512	NOT7-8	49
43583721	NOT7-8_FAW24512	NOT7-8	130
43583722	NOT7-8_FAW24512	NOT7-8	14
43583723	NOT7-8_FAW24512	NOT7-8	135
43583724	NOT7-8_FAW24512	NOT7-8	78
43583725	NOT7-8_FAW24512	NOT7-8	74
43583726	NOT7-8_FAW24512	NOT7-8	92
43583727	NOT7-8_FAW24512	NOT7-8	116
43583728	NOT7-8_FAW24512	NOT7-8	100
43583729	NOT7-8_FAW24512	NOT7-8	20
43583730	NOT7-8_FAW24512	NOT7-8	176
43583731	NOT7-8_FAW24512	NOT7-8	91
43583732	NOT7-8_FAW24512	NOT7-8	75
43583733	NOT7-8_FAW24512	NOT7-8	50
43583734	NOT7-8_FAW24512	NOT7-8	50
43583735	NOT7-8_FAW24512	NOT7-8	106
43583736	NOT7-8_FAW24512	NOT7-8	52
43583737	NOT7-8_FAW24512	NOT7-8	120
43583738	NOT7-8_FAW24512	NOT7-8	163
43583739	NOT7-8_FAW24512	NOT7-8	65
43583740	NOT7-8_FAW24512	NOT7-8	72
43583741	NOT7-8_FAW24512	NOT7-8	152
43583742	NOT7-8_FAW24512	NOT7-8	137
43583743	NOT7-8_FAW24512	NOT7-8	154
43583744	NOT7-8_FAW24512	NOT7-8	64
43583745	NOT7-8_FAW24512	NOT7-8	105
43583746	NOT7-8_FAW24512	NOT7-8	78
43583747	NOT7-8_FAW24512	NOT7-8	196
43583748	NOT7-8_FAW24512	NOT7-8	160
43583749	NOT7-8_FAW24512	NOT7-8	221
43583750	NOT7-8_FAW24512	NOT7-8	295
43583751	NOT7-8_FAW24512	NOT7-8	112
43583752	NOT7-8_FAW24512	NOT7-8	49
43583753	NOT7-8_FAW24512	NOT7-8	105
43583754	NOT7-8_FAW24512	NOT7-8	89
43583755	NOT7-8_FAW24512	NOT7-8	238
43583756	NOT7-8_FAW24512	NOT7-8	151
43583757	NOT7-8_FAW24512	NOT7-8	175
43583758	NOT7-8_FAW24512	NOT7-8	167
43583759	NOT7-8_FAW24512	NOT7-8	118
43583760	NOT7-8_FAW24512	NOT7-8	230
43583761	NOT7-8_FAW24512	NOT7-8	79
43583762	NOT7-8_FAW24512	NOT7-8	183
43583763	NOT7-8_FAW24512	NOT7-8	78
43583764	NOT7-8_FAW24512	NOT7-8	54
43583765	NOT7-8_FAW24512	NOT7-8	108
43583766	NOT7-8_FAW24512	NOT7-8	158
43583767	NOT7-8_FAW24512	NOT7-8	212
43583768	NOT7-8_FAW24512	NOT7-8	96
43583769	NOT7-8_FAW24512	NOT7-8	50
43583770	NOT7-8_FAW24512	NOT7-8	134
43583771	NOT7-8_FAW24512	NOT7-8	56
43583772	NOT7-8_FAW24512	NOT7-8	120
43583773	NOT7-8_FAW24512	NOT7-8	183
43583774	NOT7-8_FAW24512	NOT7-8	95
43583775	NOT7-8_FAW24512	NOT7-8	95
43583776	NOT7-8_FAW24512	NOT7-8	120
43583777	NOT7-8_FAW24512	NOT7-8	104
43583778	NOT7-8_FAW24512	NOT7-8	27
43583779	NOT7-8_FAW24512	NOT7-8	120
43583780	NOT7-8_FAW24512	NOT7-8	254
43583781	NOT7-8_FAW24512	NOT7-8	85
43583782	NOT7-8_FAW24512	NOT7-8	61
43583783	NOT7-8_FAW24512	NOT7-8	156
43583784	NOT7-8_FAW24512	NOT7-8	78
43583785	NOT7-8_FAW24512	NOT7-8	138
43583786	NOT7-8_FAW24512	NOT7-8	148
43583787	NOT7-8_FAW24512	NOT7-8	32
43583788	NOT7-8_FAW24512	NOT7-8	178
43583789	NOT7-8_FAW24512	NOT7-8	131
43583790	NOT7-8_FAW24512	NOT7-8	121
43583791	NOT7-8_FAW24512	NOT7-8	64
43583792	NOT7-8_FAW24512	NOT7-8	120
43583793	NOT7-8_FAW24512	NOT7-8	49
43583794	NOT7-8_FAW24512	NOT7-8	130
43583795	NOT7-8_FAW24512	NOT7-8	135
43583796	NOT7-8_FAW24512	NOT7-8	14
43583797	NOT7-8_FAW24512	NOT7-8	135
43583798	NOT7-8_FAW24512	NOT7-8	78
43583799	NOT7-8_FAW24512	NOT7-8	74
43583800	NOT7-8_FAW24512	NOT7-8	92
43583801	NOT7-8_FAW24512	NOT7-8	116
43583802	NOT7-8_FAW24512	NOT7-8	52
43583803	NOT7-8_FAW24512	NOT7-8	120
43583804	NOT7-8_FAW24512	NOT7-8	137
43583805	NOT7-8_FAW24512	NOT7-8	154
43583806	NOT7-8_FAW24512	NOT7-8	64
43583807	NOT7-8_FAW24512	NOT7-8	151
43583808	NOT7-8_FAW24512	NOT7-8	118
43583809	NOT7-8_FAW24512	NOT7-8	79
43583810	NOT7-8_FAW24512	NOT7-8	104
43583811	NOT7-8_FAW24512	NOT7-8	54
43583812	NOT7-8_FAW24512	NOT7-8	108
43583813	NOT7-8_FAW24512	NOT7-8	56
43583814	NOT7-8_FAW24512	NOT7-8	134
43583815	NOT7-8_FAW24512	NOT7-8	113
43583816	NOT7-8_FAW24512	NOT7-8	120
43583817	NOT7-8_FAW24512	NOT7-8	105
43583818	NOT7-8_FAW24512	NOT7-8	79
43583819	NOT7-8_FAW24512	NOT7-8	50
43583820	NOT7-8_FAW24512	NOT7-8	113
43583821	NOT7-8_FAW24512	NOT7-8	158
43583822	NOT7-8_FAW24512	NOT7-8	160
43583823	NOT7-8_FAW24512	NOT7-8	167
43583824	NOT7-8_FAW24512	NOT7-8	107
43583825	NOT7-8_FAW24512	NOT7-8	212
43583826	NOT7-8_FAW24512	NOT7-8	41
43583827	NOT7-8_FAW24512	NOT7-8	50
43583828	NOT7-8_FAW24512	NOT7-8	106
43583829	NOT7-8_FAW24512	NOT7-8	105
43583830	NOT7-8_FAW24512	NOT7-8	85
43583831	NOT7-8_FAW24512	NOT7-8	86
43583832	NOT7-8_FAW24512	NOT7-8	91
43583833	NOT7-8_FAW24512	NOT7-8	49
43583834	NOT7-8_FAW24512	NOT7-8	78
43583835	NOT7-8_FAW24512	NOT7-8	89
43583836	NOT7-8_FAW24512	NOT7-8	163
43583837	NOT7-8_FAW24512	NOT7-8	105
43583838	NOT7-8_FAW24512	NOT7-8	221
43583839	NOT7-8_FAW24512	NOT7-8	112
43583840	NOT7-8_FAW24512	NOT7-8	175
43583841	NOT7-8_FAW24512	NOT7-8	50
43583842	NOT7-8_FAW24512	NOT7-8	46
43583843	NOT7-8_FAW24512	NOT7-8	176
43583844	NOT7-8_FAW24512	NOT7-8	95
43583845	NOT7-8_FAW24512	NOT7-8	78
43583846	NOT7-8_FAW24512	NOT7-8	75
43583847	NOT7-8_FAW24512	NOT7-8	56
43583848	NOT7-8_FAW24512	NOT7-8	120
43583849	NOT7-8_FAW24512	NOT7-8	238
43583850	NOT7-8_FAW24512	NOT7-8	20
43583851	NOT7-8_FAW24512	NOT7-8	152
43583852	NOT7-8_FAW24512	NOT7-8	65
43583853	NOT7-8_FAW24512	NOT7-8	196
43583854	NOT7-8_FAW24512	NOT7-8	295
43583855	NOT7-8_FAW24512	NOT7-8	183
43583856	NOT7-8_FAW24512	NOT7-8	96
43583857	NOT7-8_FAW24512	NOT7-8	230
43583858	NOT7-8_FAW24512	NOT7-8	95
43583859	NOT7-8_FAW24512	NOT7-8	120
43583860	NOT7-8_FAW24512	NOT7-8	72
43583861	NOT7-8_FAW24512	NOT7-8	157
43583862	NOT7-8_FAW24512	NOT7-8	78
43583863	NOT7-8_FAW24512	NOT7-8	138
43583864	NOT7-8_FAW24512	NOT7-8	148
43583865	NOT7-8_FAW24512	NOT7-8	32
43583866	NOT7-8_FAW24512	NOT7-8	178
43583867	NOT7-8_FAW24512	NOT7-8	131
43583868	NOT7-8_FAW24512	NOT7-8	121
43583869	NOT7-8_FAW24512	NOT7-8	64
43583870	NOT7-8_FAW24512	NOT7-8	120
43583871	NOT7-8_FAW24512	NOT7-8	49
43583872	NOT7-8_FAW24512	NOT7-8	130
43583873	NOT7-8_FAW24512	NOT7-8	135
43583874	NOT7-8_FAW24512	NOT7-8	14
43583875	NOT7-8_FAW24512	NOT7-8	135
43583876	NOT7-8_FAW24512	NOT7-8	78
43583877	NOT7-8_FAW24512	NOT7-8	74
43583878	NOT7-8_FAW24512	NOT7-8	92
43583879	NOT7-8_FAW24512	NOT7-8	116
43583880	NOT7-8_FAW24512	NOT7-8	100
43583881	NOT7-8_FAW24512	NOT7-8	137
43583882	NOT7-8_FAW24512	NOT7-8	104
43583883	NOT7-8_FAW24512	NOT7-8	118
43583884	NOT7-8_FAW24512	NOT7-8	52
43583885	NOT7-8_FAW24512	NOT7-8	64
43583886	NOT7-8_FAW24512	NOT7-8	151
43583887	NOT7-8_FAW24512	NOT7-8	79
43583888	NOT7-8_FAW24512	NOT7-8	54
43583889	NOT7-8_FAW24512	NOT7-8	108
43583890	NOT7-8_FAW24512	NOT7-8	56
43583891	NOT7-8_FAW24512	NOT7-8	27
43583892	NOT7-8_FAW24512	NOT7-8	134
43583893	NOT7-8_FAW24512	NOT7-8	113
43583894	NOT7-8_FAW24512	NOT7-8	120
43583895	NOT7-8_FAW24512	NOT7-8	154
43583896	NOT7-8_FAW24512	NOT7-8	120
43583897	NOT7-8_FAW24512	NOT7-8	105
43583898	NOT7-8_FAW24512	NOT7-8	79
43583899	NOT7-8_FAW24512	NOT7-8	50
43583900	NOT7-8_FAW24512	NOT7-8	113
43583901	NOT7-8_FAW24512	NOT7-8	158
43583902	NOT7-8_FAW24512	NOT7-8	160
43583903	NOT7-8_FAW24512	NOT7-8	167
43583904	NOT7-8_FAW24512	NOT7-8	107
43583905	NOT7-8_FAW24512	NOT7-8	212
43583906	NOT7-8_FAW24512	NOT7-8	41
43583907	NOT7-8_FAW24512	NOT7-8	50
43583908	NOT7-8_FAW24512	NOT7-8	106
43583909	NOT7-8_FAW24512	NOT7-8	105
43583910	NOT7-8_FAW24512	NOT7-8	85
43583911	NOT7-8_FAW24512	NOT7-8	86
43583912	NOT7-8_FAW24512	NOT7-8	91
43583913	NOT7-8_FAW24512	NOT7-8	49
43583914	NOT7-8_FAW24512	NOT7-8	78
43583915	NOT7-8_FAW24512	NOT7-8	89
43583916	NOT7-8_FAW24512	NOT7-8	163
43583917	NOT7-8_FAW24512	NOT7-8	105
43583918	NOT7-8_FAW24512	NOT7-8	221
43583919	NOT7-8_FAW24512	NOT7-8	112
43583920	NOT7-8_FAW24512	NOT7-8	175
43583921	NOT7-8_FAW24512	NOT7-8	50
43583922	NOT7-8_FAW24512	NOT7-8	46
43583923	NOT7-8_FAW24512	NOT7-8	176
43583924	NOT7-8_FAW24512	NOT7-8	95
43583925	NOT7-8_FAW24512	NOT7-8	78
43583926	NOT7-8_FAW24512	NOT7-8	75
43583927	NOT7-8_FAW24512	NOT7-8	56
43583928	NOT7-8_FAW24512	NOT7-8	120
43583929	NOT7-8_FAW24512	NOT7-8	238
43583930	NOT7-8_FAW24512	NOT7-8	20
43583931	NOT7-8_FAW24512	NOT7-8	152
43583932	NOT7-8_FAW24512	NOT7-8	65
43583933	NOT7-8_FAW24512	NOT7-8	196
43583934	NOT7-8_FAW24512	NOT7-8	295
43583935	NOT7-8_FAW24512	NOT7-8	183
43583936	NOT7-8_FAW24512	NOT7-8	96
43583937	NOT7-8_FAW24512	NOT7-8	230
43583938	NOT7-8_FAW24512	NOT7-8	95
43583939	NOT7-8_FAW24512	NOT7-8	120
43583940	NOT7-8_FAW24512	NOT7-8	254
43583941	NOT7-8_FAW24512	NOT7-8	72
43583942	NOT7-8_FAW24512	NOT7-8	183
43583943	NOT7-8_FAW24512	NOT7-8	61
43583944	NOT7-8_FAW24512	NOT7-8	156
43583945	NOT7-8_FAW24512	NOT7-8	78
43583946	NOT7-8_FAW24512	NOT7-8	138
43583947	NOT7-8_FAW24512	NOT7-8	148
43583948	NOT7-8_FAW24512	NOT7-8	32
43583949	NOT7-8_FAW24512	NOT7-8	178
43583950	NOT7-8_FAW24512	NOT7-8	131
43583951	NOT7-8_FAW24512	NOT7-8	121
43583952	NOT7-8_FAW24512	NOT7-8	64
43583953	NOT7-8_FAW24512	NOT7-8	120
43583954	NOT7-8_FAW24512	NOT7-8	49
43583955	NOT7-8_FAW24512	NOT7-8	130
43583956	NOT7-8_FAW24512	NOT7-8	14
43583957	NOT7-8_FAW24512	NOT7-8	135
43583958	NOT7-8_FAW24512	NOT7-8	78
43583959	NOT7-8_FAW24512	NOT7-8	74
43583960	NOT7-8_FAW24512	NOT7-8	92
43583961	NOT7-8_FAW24512	NOT7-8	116
43583962	NOT7-8_FAW24512	NOT7-8	100
43583963	NOT7-8_FAW24512	NOT7-8	72
43583964	NOT7-8_FAW24512	NOT7-8	152
43583965	NOT7-8_FAW24512	NOT7-8	221
43583966	NOT7-8_FAW24512	NOT7-8	79
43583967	NOT7-8_FAW24512	NOT7-8	183
43583968	NOT7-8_FAW24512	NOT7-8	158
43583969	NOT7-8_FAW24512	NOT7-8	212
43583970	NOT7-8_FAW24512	NOT7-8	134
43583971	NOT7-8_FAW24512	NOT7-8	163
43583972	NOT7-8_FAW24512	NOT7-8	137
43583973	NOT7-8_FAW24512	NOT7-8	154
43583974	NOT7-8_FAW24512	NOT7-8	105
43583975	NOT7-8_FAW24512	NOT7-8	183
43583976	NOT7-8_FAW24512	NOT7-8	104
43583977	NOT7-8_FAW24512	NOT7-8	254
43583978	NOT7-8_FAW24512	NOT7-8	61
43583979	NOT7-8_FAW24512	NOT7-8	120
43583980	NOT7-8_FAW24512	NOT7-8	78
43583981	NOT7-8_FAW24512	NOT7-8	138
43583982	NOT7-8_FAW24512	NOT7-8	148
43583983	NOT7-8_FAW24512	NOT7-8	32
43583984	NOT7-8_FAW24512	NOT7-8	178
43583985	NOT7-8_FAW24512	NOT7-8	131
43583986	NOT7-8_FAW24512	NOT7-8	121
43583987	NOT7-8_FAW24512	NOT7-8	64
43583988	NOT7-8_FAW24512	NOT7-8	120
43583989	NOT7-8_FAW24512	NOT7-8	49
43583990	NOT7-8_FAW24512	NOT7-8	130
43583991	NOT7-8_FAW24512	NOT7-8	135
43583992	NOT7-8_FAW24512	NOT7-8	14
43583993	NOT7-8_FAW24512	NOT7-8	135
43583994	NOT7-8_FAW24512	NOT7-8	78
43583995	NOT7-8_FAW24512	NOT7-8	74
43583996	NOT7-8_FAW24512	NOT7-8	92
43583997	NOT7-8_FAW24512	NOT7-8	116
43583998	NOT7-8_FAW24512	NOT7-8	100
43583999	NOT7-8_FAW24512	NOT7-8	78
43584000	NOT7-8_FAW24512	NOT7-8	100
43584001	NOT7-8_FAW24512	NOT7-8	157
43584002	NOT7-8_FAW24512	NOT7-8	120
43584003	NOT7-8_FAW24512	NOT7-8	138
43584004	NOT7-8_FAW24512	NOT7-8	130
43584005	NOT7-8_FAW24512	NOT7-8	135
43584006	NOT7-8_FAW24512	NOT7-8	50
43584007	NOT7-8_FAW24512	NOT7-8	65
43584008	NOT7-8_FAW24512	NOT7-8	72
43584009	NOT7-8_FAW24512	NOT7-8	152
43584010	NOT7-8_FAW24512	NOT7-8	221
43584011	NOT7-8_FAW24512	NOT7-8	295
43584012	NOT7-8_FAW24512	NOT7-8	112
43584013	NOT7-8_FAW24512	NOT7-8	89
43584014	NOT7-8_FAW24512	NOT7-8	238
43584015	NOT7-8_FAW24512	NOT7-8	151
43584016	NOT7-8_FAW24512	NOT7-8	175
43584017	NOT7-8_FAW24512	NOT7-8	230
43584018	NOT7-8_FAW24512	NOT7-8	54
43584019	NOT7-8_FAW24512	NOT7-8	158
43584020	NOT7-8_FAW24512	NOT7-8	212
43584021	NOT7-8_FAW24512	NOT7-8	50
43584022	NOT7-8_FAW24512	NOT7-8	95
43584023	NOT7-8_FAW24512	NOT7-8	163
43584024	NOT7-8_FAW24512	NOT7-8	137
43584025	NOT7-8_FAW24512	NOT7-8	154
43584026	NOT7-8_FAW24512	NOT7-8	176
43584027	NOT7-8_FAW24512	NOT7-8	49
43584028	NOT7-8_FAW24512	NOT7-8	105
43584029	NOT7-8_FAW24512	NOT7-8	118
43584030	NOT7-8_FAW24512	NOT7-8	183
43584031	NOT7-8_FAW24512	NOT7-8	27
43584032	NOT7-8_FAW24512	NOT7-8	254
43584033	NOT7-8_FAW24512	NOT7-8	156
43584034	NOT7-8_FAW24512	NOT7-8	61
43584035	NOT7-8_FAW24512	NOT7-8	78
43584036	NOT7-8_FAW24512	NOT7-8	148
43584037	NOT7-8_FAW24512	NOT7-8	32
43584038	NOT7-8_FAW24512	NOT7-8	131
43584039	NOT7-8_FAW24512	NOT7-8	121
43584040	NOT7-8_FAW24512	NOT7-8	120
43584041	NOT7-8_FAW24512	NOT7-8	135
43584042	NOT7-8_FAW24512	NOT7-8	92
43584043	NOT7-8_FAW24512	NOT7-8	75
43584044	NOT7-8_FAW24512	NOT7-8	50
43584045	NOT7-8_FAW24512	NOT7-8	50
43584046	NOT7-8_FAW24512	NOT7-8	120
43584047	NOT7-8_FAW24512	NOT7-8	65
43584048	NOT7-8_FAW24512	NOT7-8	72
43584049	NOT7-8_FAW24512	NOT7-8	152
43584050	NOT7-8_FAW24512	NOT7-8	64
43584051	NOT7-8_FAW24512	NOT7-8	221
43584052	NOT7-8_FAW24512	NOT7-8	295
43584053	NOT7-8_FAW24512	NOT7-8	112
43584054	NOT7-8_FAW24512	NOT7-8	89
43584055	NOT7-8_FAW24512	NOT7-8	238
43584056	NOT7-8_FAW24512	NOT7-8	151
43584057	NOT7-8_FAW24512	NOT7-8	175
43584058	NOT7-8_FAW24512	NOT7-8	230
43584059	NOT7-8_FAW24512	NOT7-8	79
43584060	NOT7-8_FAW24512	NOT7-8	183
43584061	NOT7-8_FAW24512	NOT7-8	54
43584062	NOT7-8_FAW24512	NOT7-8	158
43584063	NOT7-8_FAW24512	NOT7-8	212
43584064	NOT7-8_FAW24512	NOT7-8	50
43584065	NOT7-8_FAW24512	NOT7-8	134
43584066	NOT7-8_FAW24512	NOT7-8	56
43584067	NOT7-8_FAW24512	NOT7-8	120
43584068	NOT7-8_FAW24512	NOT7-8	95
43584069	NOT7-8_FAW24512	NOT7-8	120
43584070	NOT7-8_FAW24512	NOT7-8	20
43584071	NOT7-8_FAW24512	NOT7-8	163
43584072	NOT7-8_FAW24512	NOT7-8	137
43584073	NOT7-8_FAW24512	NOT7-8	154
43584074	NOT7-8_FAW24512	NOT7-8	176
43584075	NOT7-8_FAW24512	NOT7-8	91
43584076	NOT7-8_FAW24512	NOT7-8	78
43584077	NOT7-8_FAW24512	NOT7-8	49
43584078	NOT7-8_FAW24512	NOT7-8	105
43584079	NOT7-8_FAW24512	NOT7-8	118
43584080	NOT7-8_FAW24512	NOT7-8	183
43584081	NOT7-8_FAW24512	NOT7-8	104
43584082	NOT7-8_FAW24512	NOT7-8	27
43584083	NOT7-8_FAW24512	NOT7-8	254
43584084	NOT7-8_FAW24512	NOT7-8	61
43584085	NOT7-8_FAW24512	NOT7-8	156
43584086	NOT7-8_FAW24512	NOT7-8	178
43584087	NOT7-8_FAW24512	NOT7-8	64
43584088	NOT7-8_FAW24512	NOT7-8	49
43584089	NOT7-8_FAW24512	NOT7-8	135
43584090	NOT7-8_FAW24512	NOT7-8	20
43584091	NOT7-8_FAW24512	NOT7-8	91
43584092	NOT7-8_FAW24512	NOT7-8	64
43584093	NOT7-8_FAW24512	NOT7-8	134
43584094	NOT7-8_FAW24512	NOT7-8	183
43584095	NOT7-8_FAW24512	NOT7-8	27
43584096	NOT7-8_FAW24512	NOT7-8	254
43584097	NOT7-8_FAW24512	NOT7-8	156
43584098	NOT7-8_FAW24512	NOT7-8	135
43584099	NOT7-8_FAW24512	NOT7-8	157
43584100	NOT7-8_FAW24512	NOT7-8	104
43584101	NOT7-8_FAW24512	NOT7-8	52
43584102	NOT7-8_FAW24512	NOT7-8	64
43584103	NOT7-8_FAW24512	NOT7-8	151
43584104	NOT7-8_FAW24512	NOT7-8	79
43584105	NOT7-8_FAW24512	NOT7-8	54
43584106	NOT7-8_FAW24512	NOT7-8	108
43584107	NOT7-8_FAW24512	NOT7-8	56
43584108	NOT7-8_FAW24512	NOT7-8	113
43584109	NOT7-8_FAW24512	NOT7-8	120
43584110	NOT7-8_FAW24512	NOT7-8	120
43584111	NOT7-8_FAW24512	NOT7-8	50
43584112	NOT7-8_FAW24512	NOT7-8	113
43584113	NOT7-8_FAW24512	NOT7-8	160
43584114	NOT7-8_FAW24512	NOT7-8	167
43584115	NOT7-8_FAW24512	NOT7-8	41
43584116	NOT7-8_FAW24512	NOT7-8	50
43584117	NOT7-8_FAW24512	NOT7-8	106
43584118	NOT7-8_FAW24512	NOT7-8	105
43584119	NOT7-8_FAW24512	NOT7-8	86
43584120	NOT7-8_FAW24512	NOT7-8	91
43584121	NOT7-8_FAW24512	NOT7-8	78
43584122	NOT7-8_FAW24512	NOT7-8	89
43584123	NOT7-8_FAW24512	NOT7-8	105
43584124	NOT7-8_FAW24512	NOT7-8	112
43584125	NOT7-8_FAW24512	NOT7-8	175
43584126	NOT7-8_FAW24512	NOT7-8	50
43584127	NOT7-8_FAW24512	NOT7-8	46
43584128	NOT7-8_FAW24512	NOT7-8	176
43584129	NOT7-8_FAW24512	NOT7-8	95
43584130	NOT7-8_FAW24512	NOT7-8	75
43584131	NOT7-8_FAW24512	NOT7-8	56
43584132	NOT7-8_FAW24512	NOT7-8	120
43584133	NOT7-8_FAW24512	NOT7-8	238
43584134	NOT7-8_FAW24512	NOT7-8	65
43584135	NOT7-8_FAW24512	NOT7-8	196
43584136	NOT7-8_FAW24512	NOT7-8	295
43584137	NOT7-8_FAW24512	NOT7-8	183
43584138	NOT7-8_FAW24512	NOT7-8	96
43584139	NOT7-8_FAW24512	NOT7-8	20
43584140	NOT7-8_FAW24512	NOT7-8	230
43584141	NOT7-8_FAW24512	NOT7-8	95
43584142	NOT7-8_FAW24512	NOT7-8	156
43584143	NOT7-8_FAW24512	NOT7-8	61
43584144	NOT7-8_FAW24512	NOT7-8	157
43584145	NOT7-8_FAW24512	NOT7-8	46
43584146	NOT7-8_FAW24512	NOT7-8	27
43584147	NOT7-8_FAW24512	NOT7-8	157
43584148	NOT7-8_FAW24512	NOT7-8	157
43584149	NOT7-8_FAW24512	NOT7-8	157
43584150	NOT7-8_FAW24512	NOT7-8	114
43584151	NOT7-8_FAW24512	NOT7-8	74
43584152	NOT7-8_FAW24512	NOT7-8	175
43584153	NOT7-8_FAW24512	NOT7-8	176
43584154	NOT7-8_FAW24512	NOT7-8	82
43584155	NOT7-8_FAW24512	NOT7-8	139
43584156	NOT7-8_FAW24512	NOT7-8	47
43584157	NOT7-8_FAW24512	NOT7-8	137
43584158	NOT7-8_FAW24512	NOT7-8	149
43584159	NOT7-8_FAW24512	NOT7-8	167
43584160	NOT7-8_FAW24512	NOT7-8	202
43584161	NOT7-8_FAW24512	NOT7-8	164
43584162	NOT7-8_FAW24512	NOT7-8	220
43584163	NOT7-8_FAW24512	NOT7-8	248
43584164	NOT7-8_FAW24512	NOT7-8	82
43584165	NOT7-8_FAW24512	NOT7-8	114
43584166	NOT7-8_FAW24512	NOT7-8	74
43584167	NOT7-8_FAW24512	NOT7-8	175
43584168	NOT7-8_FAW24512	NOT7-8	176
43584169	NOT7-8_FAW24512	NOT7-8	139
43584170	NOT7-8_FAW24512	NOT7-8	47
43584171	NOT7-8_FAW24512	NOT7-8	137
43584172	NOT7-8_FAW24512	NOT7-8	149
43584173	NOT7-8_FAW24512	NOT7-8	167
43584174	NOT7-8_FAW24512	NOT7-8	202
43584175	NOT7-8_FAW24512	NOT7-8	164
43584176	NOT7-8_FAW24512	NOT7-8	220
43584177	NOT7-8_FAW24512	NOT7-8	248
43584178	NOT7-8_FAW24512	NOT7-8	13
43584179	NOT7-8_FAW24512	NOT7-8	183
43584180	NOT7-8_FAW24512	NOT7-8	181
43584181	NOT7-8_FAW24512	NOT7-8	135
43584182	NOT7-8_FAW24512	NOT7-8	144
43584183	NOT7-8_FAW24512	NOT7-8	156
43584184	NOT7-8_FAW24512	NOT7-8	176
43584185	NOT7-8_FAW24512	NOT7-8	127
43584186	NOT7-8_FAW24512	NOT7-8	164
43584187	NOT7-8_FAW24512	NOT7-8	147
43584188	NOT7-8_FAW24512	NOT7-8	55
43584189	NOT7-8_FAW24512	NOT7-8	128
43584190	NOT7-8_FAW24512	NOT7-8	96
43584191	NOT7-8_FAW24512	NOT7-8	96
43584192	NOT7-8_FAW24512	NOT7-8	126
43584193	NOT7-8_FAW24512	NOT7-8	145
43584194	NOT7-8_FAW24512	NOT7-8	113
43584195	NOT7-8_FAW24512	NOT7-8	120
43584196	NOT7-8_FAW24512	NOT7-8	111
43584197	NOT7-8_FAW24512	NOT7-8	35
43584198	NOT7-8_FAW24512	NOT7-8	137
43584199	NOT7-8_FAW24512	NOT7-8	173
43584200	NOT7-8_FAW24512	NOT7-8	13
43584201	NOT7-8_FAW24512	NOT7-8	78
43584202	NOT7-8_FAW24512	NOT7-8	90
43584203	NOT7-8_FAW24512	NOT7-8	69
43584204	NOT7-8_FAW24512	NOT7-8	111
43584205	NOT7-8_FAW24512	NOT7-8	109
43584206	NOT7-8_FAW24512	NOT7-8	83
43584207	NOT7-8_FAW24512	NOT7-8	98
43584208	NOT7-8_FAW24512	NOT7-8	192
43584209	NOT7-8_FAW24512	NOT7-8	64
43584210	NOT7-8_FAW24512	NOT7-8	68
43584211	NOT7-8_FAW24512	NOT7-8	75
43584212	NOT7-8_FAW24512	NOT7-8	92
43584213	NOT7-8_FAW24512	NOT7-8	150
43584214	NOT7-8_FAW24512	NOT7-8	95
43584215	NOT7-8_FAW24512	NOT7-8	90
43584216	NOT7-8_FAW24512	NOT7-8	154
43584217	NOT7-8_FAW24512	NOT7-8	141
43584218	NOT7-8_FAW24512	NOT7-8	115
43584219	NOT7-8_FAW24512	NOT7-8	155
43584220	NOT7-8_FAW24512	NOT7-8	89
43584221	NOT7-8_FAW24512	NOT7-8	85
43584222	NOT7-8_FAW24512	NOT7-8	102
43584223	NOT7-8_FAW24512	NOT7-8	206
43584224	NOT7-8_FAW24512	NOT7-8	80
43584225	NOT7-8_FAW24512	NOT7-8	34
43584226	NOT7-8_FAW24512	NOT7-8	82
43584227	NOT7-8_FAW24512	NOT7-8	88
43584228	NOT7-8_FAW24512	NOT7-8	136
43584229	NOT7-8_FAW24512	NOT7-8	161
43584230	NOT7-8_FAW24512	NOT7-8	93
43584231	NOT7-8_FAW24512	NOT7-8	77
43584232	NOT7-8_FAW24512	NOT7-8	133
43584233	NOT7-8_FAW24512	NOT7-8	114
43584234	NOT7-8_FAW24512	NOT7-8	113
43584235	NOT7-8_FAW24512	NOT7-8	124
43584236	NOT7-8_FAW24512	NOT7-8	89
43584237	NOT7-8_FAW24512	NOT7-8	74
43584238	NOT7-8_FAW24512	NOT7-8	154
43584239	NOT7-8_FAW24512	NOT7-8	60
43584240	NOT7-8_FAW24512	NOT7-8	77
43584241	NOT7-8_FAW24512	NOT7-8	192
43584242	NOT7-8_FAW24512	NOT7-8	84
43584243	NOT7-8_FAW24512	NOT7-8	57
43584244	NOT7-8_FAW24512	NOT7-8	65
43584245	NOT7-8_FAW24512	NOT7-8	119
43584246	NOT7-8_FAW24512	NOT7-8	318
43584247	NOT7-8_FAW24512	NOT7-8	138
43584248	NOT7-8_FAW24512	NOT7-8	127
43584249	NOT7-8_FAW24512	NOT7-8	130
43584250	NOT7-8_FAW24512	NOT7-8	177
43584251	NOT7-8_FAW24512	NOT7-8	105
43584252	NOT7-8_FAW24512	NOT7-8	171
43584253	NOT7-8_FAW24512	NOT7-8	214
43584254	NOT7-8_FAW24512	NOT7-8	106
43584255	NOT7-8_FAW24512	NOT7-8	108
43584256	NOT7-8_FAW24512	NOT7-8	138
43584257	NOT7-8_FAW24512	NOT7-8	84
43584258	NOT7-8_FAW24512	NOT7-8	158
43584259	NOT7-8_FAW24512	NOT7-8	96
43584260	NOT7-8_FAW24512	NOT7-8	145
43584261	NOT7-8_FAW24512	NOT7-8	90
43584262	NOT7-8_FAW24512	NOT7-8	73
43584263	NOT7-8_FAW24512	NOT7-8	117
43584264	NOT7-8_FAW24512	NOT7-8	142
43584265	NOT7-8_FAW24512	NOT7-8	125
43584266	NOT7-8_FAW24512	NOT7-8	107
43584267	NOT7-8_FAW24512	NOT7-8	260
43584268	NOT7-8_FAW24512	NOT7-8	198
43584269	NOT7-8_FAW24512	NOT7-8	55
43584270	NOT7-8_FAW24512	NOT7-8	53
43584271	NOT7-8_FAW24512	NOT7-8	212
43584272	NOT7-8_FAW24512	NOT7-8	155
43584273	NOT7-8_FAW24512	NOT7-8	77
43584274	NOT7-8_FAW24512	NOT7-8	113
43584275	NOT7-8_FAW24512	NOT7-8	96
43584276	NOT7-8_FAW24512	NOT7-8	116
43584277	NOT7-8_FAW24512	NOT7-8	68
43584278	NOT7-8_FAW24512	NOT7-8	88
43584279	NOT7-8_FAW24512	NOT7-8	199
43584280	NOT7-8_FAW24512	NOT7-8	105
43584281	NOT7-8_FAW24512	NOT7-8	42
43584282	NOT7-8_FAW24512	NOT7-8	85
43584283	NOT7-8_FAW24512	NOT7-8	85
43584284	NOT7-8_FAW24512	NOT7-8	174
43584285	NOT7-8_FAW24512	NOT7-8	138
43584286	NOT7-8_FAW24512	NOT7-8	82
43584287	NOT7-8_FAW24512	NOT7-8	140
43584288	NOT7-8_FAW24512	NOT7-8	178
43584289	NOT7-8_FAW24512	NOT7-8	119
43584290	NOT7-8_FAW24512	NOT7-8	170
43584291	NOT7-8_FAW24512	NOT7-8	117
43584292	NOT7-8_FAW24512	NOT7-8	114
43584293	NOT7-8_FAW24512	NOT7-8	124
43584294	NOT7-8_FAW24512	NOT7-8	144
43584295	NOT7-8_FAW24512	NOT7-8	117
43584296	NOT7-8_FAW24512	NOT7-8	23
43584297	NOT7-8_FAW24512	NOT7-8	166
43584298	NOT7-8_FAW24512	NOT7-8	193
43584299	NOT7-8_FAW24512	NOT7-8	73
43584300	NOT7-8_FAW24512	NOT7-8	177
43584301	NOT7-8_FAW24512	NOT7-8	74
43584302	NOT7-8_FAW24512	NOT7-8	92
43584303	NOT7-8_FAW24512	NOT7-8	97
43584304	NOT7-8_FAW24512	NOT7-8	149
43584305	NOT7-8_FAW24512	NOT7-8	9
43584306	NOT7-8_FAW24512	NOT7-8	92
43584307	NOT7-8_FAW24512	NOT7-8	89
43584308	NOT7-8_FAW24512	NOT7-8	139
43584309	NOT7-8_FAW24512	NOT7-8	106
43584310	NOT7-8_FAW24512	NOT7-8	86
43584311	NOT7-8_FAW24512	NOT7-8	164
43584312	NOT7-8_FAW24512	NOT7-8	85
43584313	NOT7-8_FAW24512	NOT7-8	111
43584314	NOT7-8_FAW24512	NOT7-8	147
43584315	NOT7-8_FAW24512	NOT7-8	156
43584316	NOT7-8_FAW24512	NOT7-8	123
43584317	NOT7-8_FAW24512	NOT7-8	115
43584318	NOT7-8_FAW24512	NOT7-8	65
43584319	NOT7-8_FAW24512	NOT7-8	138
43584320	NOT7-8_FAW24512	NOT7-8	90
43584321	NOT7-8_FAW24512	NOT7-8	60
43584322	NOT7-8_FAW24512	NOT7-8	140
43584323	NOT7-8_FAW24512	NOT7-8	72
43584324	NOT7-8_FAW24512	NOT7-8	185
43584325	NOT7-8_FAW24512	NOT7-8	43
43584326	NOT7-8_FAW24512	NOT7-8	10
43584327	NOT7-8_FAW24512	NOT7-8	73
43584328	NOT7-8_FAW24512	NOT7-8	143
43584329	NOT7-8_FAW24512	NOT7-8	142
43584330	NOT7-8_FAW24512	NOT7-8	71
43584331	NOT7-8_FAW24512	NOT7-8	197
43584332	NOT7-8_FAW24512	NOT7-8	158
43584333	NOT7-8_FAW24512	NOT7-8	101
43584334	NOT7-8_FAW24512	NOT7-8	156
43584335	NOT7-8_FAW24512	NOT7-8	76
43584336	NOT7-8_FAW24512	NOT7-8	108
43584337	NOT7-8_FAW24512	NOT7-8	135
43584338	NOT7-8_FAW24512	NOT7-8	151
43584339	NOT7-8_FAW24512	NOT7-8	127
43584340	NOT7-8_FAW24512	NOT7-8	114
43584341	NOT7-8_FAW24512	NOT7-8	135
43584342	NOT7-8_FAW24512	NOT7-8	256
43584343	NOT7-8_FAW24512	NOT7-8	128
43584344	NOT7-8_FAW24512	NOT7-8	112
43584345	NOT7-8_FAW24512	NOT7-8	170
43584346	NOT7-8_FAW24512	NOT7-8	201
43584347	NOT7-8_FAW24512	NOT7-8	108
43584348	NOT7-8_FAW24512	NOT7-8	136
43584349	NOT7-8_FAW24512	NOT7-8	109
43584350	NOT7-8_FAW24512	NOT7-8	100
43584351	NOT7-8_FAW24512	NOT7-8	168
43584352	NOT7-8_FAW24512	NOT7-8	129
43584353	NOT7-8_FAW24512	NOT7-8	131
43584354	NOT7-8_FAW24512	NOT7-8	141
43584355	NOT7-8_FAW24512	NOT7-8	172
43584356	NOT7-8_FAW24512	NOT7-8	91
43584357	NOT7-8_FAW24512	NOT7-8	130
43584358	NOT7-8_FAW24512	NOT7-8	177
43584359	NOT7-8_FAW24512	NOT7-8	132
43584360	NOT7-8_FAW24512	NOT7-8	95
43584361	NOT7-8_FAW24512	NOT7-8	134
43584362	NOT7-8_FAW24512	NOT7-8	144
43584363	NOT7-8_FAW24512	NOT7-8	41
43584364	NOT7-8_FAW24512	NOT7-8	102
43584365	NOT7-8_FAW24512	NOT7-8	99
43584366	NOT7-8_FAW24512	NOT7-8	54
43584367	NOT7-8_FAW24512	NOT7-8	271
43584368	NOT7-8_FAW24512	NOT7-8	93
43584369	NOT7-8_FAW24512	NOT7-8	168
43584370	NOT7-8_FAW24512	NOT7-8	141
43584371	NOT7-8_FAW24512	NOT7-8	118
43584372	NOT7-8_FAW24512	NOT7-8	101
43584373	NOT7-8_FAW24512	NOT7-8	114
43584374	NOT7-8_FAW24512	NOT7-8	113
43584375	NOT7-8_FAW24512	NOT7-8	144
43584376	NOT7-8_FAW24512	NOT7-8	83
43584377	NOT7-8_FAW24512	NOT7-8	93
43584378	NOT7-8_FAW24512	NOT7-8	150
43584379	NOT7-8_FAW24512	NOT7-8	125
43584380	NOT7-8_FAW24512	NOT7-8	45
43584381	NOT7-8_FAW24512	NOT7-8	136
43584382	NOT7-8_FAW24512	NOT7-8	84
43584383	NOT7-8_FAW24512	NOT7-8	103
43584384	NOT7-8_FAW24512	NOT7-8	45
43584385	NOT7-8_FAW24512	NOT7-8	98
43584386	NOT7-8_FAW24512	NOT7-8	142
43584387	NOT7-8_FAW24512	NOT7-8	116
43584388	NOT7-8_FAW24512	NOT7-8	68
43584389	NOT7-8_FAW24512	NOT7-8	118
43584390	NOT7-8_FAW24512	NOT7-8	303
43584391	NOT7-8_FAW24512	NOT7-8	64
43584392	NOT7-8_FAW24512	NOT7-8	126
43584393	NOT7-8_FAW24512	NOT7-8	100
43584394	NOT7-8_FAW24512	NOT7-8	177
43584395	NOT7-8_FAW24512	NOT7-8	85
43584396	NOT7-8_FAW24512	NOT7-8	124
43584397	NOT7-8_FAW24512	NOT7-8	64
43584398	NOT7-8_FAW24512	NOT7-8	77
43584399	NOT7-8_FAW24512	NOT7-8	124
43584400	NOT7-8_FAW24512	NOT7-8	176
43584401	NOT7-8_FAW24512	NOT7-8	134
43584402	NOT7-8_FAW24512	NOT7-8	91
43584403	NOT7-8_FAW24512	NOT7-8	343
43584404	NOT7-8_FAW24512	NOT7-8	150
43584405	NOT7-8_FAW24512	NOT7-8	249
43584406	NOT7-8_FAW24512	NOT7-8	269
43584407	NOT7-8_FAW24512	NOT7-8	138
43584408	NOT7-8_FAW24512	NOT7-8	135
43584409	NOT7-8_FAW24512	NOT7-8	59
43584410	NOT7-8_FAW24512	NOT7-8	119
43584411	NOT7-8_FAW24512	NOT7-8	85
43584412	NOT7-8_FAW24512	NOT7-8	148
43584413	NOT7-8_FAW24512	NOT7-8	139
43584414	NOT7-8_FAW24512	NOT7-8	63
43584415	NOT7-8_FAW24512	NOT7-8	122
43584416	NOT7-8_FAW24512	NOT7-8	138
43584417	NOT7-8_FAW24512	NOT7-8	78
43584418	NOT7-8_FAW24512	NOT7-8	84
43584419	NOT7-8_FAW24512	NOT7-8	157
43584420	NOT7-8_FAW24512	NOT7-8	124
43584421	NOT7-8_FAW24512	NOT7-8	110
43584422	NOT7-8_FAW24512	NOT7-8	59
43584423	NOT7-8_FAW24512	NOT7-8	55
43584424	NOT7-8_FAW24512	NOT7-8	43
43584425	NOT7-8_FAW24512	NOT7-8	62
43584426	NOT7-8_FAW24512	NOT7-8	78
43584427	NOT7-8_FAW24512	NOT7-8	109
43584428	NOT7-8_FAW24512	NOT7-8	130
43584429	NOT7-8_FAW24512	NOT7-8	243
43584430	NOT7-8_FAW24512	NOT7-8	127
43584431	NOT7-8_FAW24512	NOT7-8	163
43584432	NOT7-8_FAW24512	NOT7-8	76
43584433	NOT7-8_FAW24512	NOT7-8	66
43584434	NOT7-8_FAW24512	NOT7-8	148
43584435	NOT7-8_FAW24512	NOT7-8	195
43584436	NOT7-8_FAW24512	NOT7-8	238
43584437	NOT7-8_FAW24512	NOT7-8	133
43584438	NOT7-8_FAW24512	NOT7-8	96
43584439	NOT7-8_FAW24512	NOT7-8	91
43584440	NOT7-8_FAW24512	NOT7-8	167
43584441	NOT7-8_FAW24512	NOT7-8	170
43584442	NOT7-8_FAW24512	NOT7-8	167
43584443	NOT7-8_FAW24512	NOT7-8	144
43584444	NOT7-8_FAW24512	NOT7-8	130
43584445	NOT7-8_FAW24512	NOT7-8	82
43584446	NOT7-8_FAW24512	NOT7-8	129
43584447	NOT7-8_FAW24512	NOT7-8	113
43584448	NOT7-8_FAW24512	NOT7-8	143
43584449	NOT7-8_FAW24512	NOT7-8	60
43584450	NOT7-8_FAW24512	NOT7-8	10
43584451	NOT7-8_FAW24512	NOT7-8	111
43584452	NOT7-8_FAW24512	NOT7-8	103
43584453	NOT7-8_FAW24512	NOT7-8	137
43584454	NOT7-8_FAW24512	NOT7-8	90
43584455	NOT7-8_FAW24512	NOT7-8	187
43584456	NOT7-8_FAW24512	NOT7-8	36
43584457	NOT7-8_FAW24512	NOT7-8	87
43584458	NOT7-8_FAW24512	NOT7-8	149
43584459	NOT7-8_FAW24512	NOT7-8	149
43584460	NOT7-8_FAW24512	NOT7-8	38
43584461	NOT7-8_FAW24512	NOT7-8	118
43584462	NOT7-8_FAW24512	NOT7-8	112
43584463	NOT7-8_FAW24512	NOT7-8	109
43584464	NOT7-8_FAW24512	NOT7-8	220
43584465	NOT7-8_FAW24512	NOT7-8	45
43584466	NOT7-8_FAW24512	NOT7-8	80
43584467	NOT7-8_FAW24512	NOT7-8	103
43584468	NOT7-8_FAW24512	NOT7-8	117
43584469	NOT7-8_FAW24512	NOT7-8	12
43584470	NOT7-8_FAW24512	NOT7-8	115
43584471	NOT7-8_FAW24512	NOT7-8	267
43584472	NOT7-8_FAW24512	NOT7-8	95
43584473	NOT7-8_FAW24512	NOT7-8	210
43584474	NOT7-8_FAW24512	NOT7-8	77
43584475	NOT7-8_FAW24512	NOT7-8	118
43584476	NOT7-8_FAW24512	NOT7-8	272
43584477	NOT7-8_FAW24512	NOT7-8	138
43584478	NOT7-8_FAW24512	NOT7-8	84
43584479	NOT7-8_FAW24512	NOT7-8	64
43584480	NOT7-8_FAW24512	NOT7-8	102
43584481	NOT7-8_FAW24512	NOT7-8	146
43584482	NOT7-8_FAW24512	NOT7-8	50
43584483	NOT7-8_FAW24512	NOT7-8	64
43584484	NOT7-8_FAW24512	NOT7-8	129
43584485	NOT7-8_FAW24512	NOT7-8	84
43584486	NOT7-8_FAW24512	NOT7-8	96
43584487	NOT7-8_FAW24512	NOT7-8	135
43584488	NOT7-8_FAW24512	NOT7-8	95
43584489	NOT7-8_FAW24512	NOT7-8	267
43584490	NOT7-8_FAW24512	NOT7-8	120
43584491	NOT7-8_FAW24512	NOT7-8	121
43584492	NOT7-8_FAW24512	NOT7-8	103
43584493	NOT7-8_FAW24512	NOT7-8	32
43584494	NOT7-8_FAW24512	NOT7-8	47
43584495	NOT7-8_FAW24512	NOT7-8	111
43584496	NOT7-8_FAW24512	NOT7-8	131
43584497	NOT7-8_FAW24512	NOT7-8	60
43584498	NOT7-8_FAW24512	NOT7-8	103
43584499	NOT7-8_FAW24512	NOT7-8	110
43584500	NOT7-8_FAW24512	NOT7-8	83
43584501	NOT7-8_FAW24512	NOT7-8	171
43584502	NOT7-8_FAW24512	NOT7-8	19
43584503	NOT7-8_FAW24512	NOT7-8	96
43584504	NOT7-8_FAW24512	NOT7-8	153
43584505	NOT7-8_FAW24512	NOT7-8	90
43584506	NOT7-8_FAW24512	NOT7-8	78
43584507	NOT7-8_FAW24512	NOT7-8	97
43584508	NOT7-8_FAW24512	NOT7-8	120
43584509	NOT7-8_FAW24512	NOT7-8	120
43584510	NOT7-8_FAW24512	NOT7-8	105
43584511	NOT7-8_FAW24512	NOT7-8	139
43584512	NOT7-8_FAW24512	NOT7-8	73
43584513	NOT7-8_FAW24512	NOT7-8	172
43584514	NOT7-8_FAW24512	NOT7-8	98
43584515	NOT7-8_FAW24512	NOT7-8	144
43584516	NOT7-8_FAW24512	NOT7-8	100
43584517	NOT7-8_FAW24512	NOT7-8	67
43584518	NOT7-8_FAW24512	NOT7-8	156
43584519	NOT7-8_FAW24512	NOT7-8	100
43584520	NOT7-8_FAW24512	NOT7-8	131
43584521	NOT7-8_FAW24512	NOT7-8	131
43584522	NOT7-8_FAW24512	NOT7-8	119
43584523	NOT7-8_FAW24512	NOT7-8	8
43584524	NOT7-8_FAW24512	NOT7-8	99
43584525	NOT7-8_FAW24512	NOT7-8	66
43584526	NOT7-8_FAW24512	NOT7-8	63
43584527	NOT7-8_FAW24512	NOT7-8	115
43584528	NOT7-8_FAW24512	NOT7-8	87
43584529	NOT7-8_FAW24512	NOT7-8	139
43584530	NOT7-8_FAW24512	NOT7-8	84
43584531	NOT7-8_FAW24512	NOT7-8	122
43584532	NOT7-8_FAW24512	NOT7-8	108
43584533	NOT7-8_FAW24512	NOT7-8	120
43584534	NOT7-8_FAW24512	NOT7-8	178
43584535	NOT7-8_FAW24512	NOT7-8	112
43584536	NOT7-8_FAW24512	NOT7-8	13
43584537	NOT7-8_FAW24512	NOT7-8	100
43584538	NOT7-8_FAW24512	NOT7-8	123
43584539	NOT7-8_FAW24512	NOT7-8	167
43584540	NOT7-8_FAW24512	NOT7-8	127
43584541	NOT7-8_FAW24512	NOT7-8	114
43584542	NOT7-8_FAW24512	NOT7-8	99
43584543	NOT7-8_FAW24512	NOT7-8	106
43584544	NOT7-8_FAW24512	NOT7-8	145
43584545	NOT7-8_FAW24512	NOT7-8	75
43584546	NOT7-8_FAW24512	NOT7-8	126
43584547	NOT7-8_FAW24512	NOT7-8	62
43584548	NOT7-8_FAW24512	NOT7-8	89
43584549	NOT7-8_FAW24512	NOT7-8	94
43584550	NOT7-8_FAW24512	NOT7-8	112
43584551	NOT7-8_FAW24512	NOT7-8	122
43584552	NOT7-8_FAW24512	NOT7-8	127
43584553	NOT7-8_FAW24512	NOT7-8	106
43584554	NOT7-8_FAW24512	NOT7-8	76
43584555	NOT7-8_FAW24512	NOT7-8	105
43584556	NOT7-8_FAW24512	NOT7-8	60
43584557	NOT7-8_FAW24512	NOT7-8	115
43584558	NOT7-8_FAW24512	NOT7-8	106
43584559	NOT7-8_FAW24512	NOT7-8	54
43584560	NOT7-8_FAW24512	NOT7-8	121
43584561	NOT7-8_FAW24512	NOT7-8	173
43584562	NOT7-8_FAW24512	NOT7-8	198
43584563	NOT7-8_FAW24512	NOT7-8	109
43584564	NOT7-8_FAW24512	NOT7-8	124
43584565	NOT7-8_FAW24512	NOT7-8	90
43584566	NOT7-8_FAW24512	NOT7-8	37
43584567	NOT7-8_FAW24512	NOT7-8	94
43584568	NOT7-8_FAW24512	NOT7-8	9
43584569	NOT7-8_FAW24512	NOT7-8	65
43584570	NOT7-8_FAW24512	NOT7-8	55
43584571	NOT7-8_FAW24512	NOT7-8	69
43584572	NOT7-8_FAW24512	NOT7-8	65
43584573	NOT7-8_FAW24512	NOT7-8	133
43584574	NOT7-8_FAW24512	NOT7-8	71
43584575	NOT7-8_FAW24512	NOT7-8	76
43584576	NOT7-8_FAW24512	NOT7-8	68
43584577	NOT7-8_FAW24512	NOT7-8	176
43584578	NOT7-8_FAW24512	NOT7-8	164
43584579	NOT7-8_FAW24512	NOT7-8	147
43584580	NOT7-8_FAW24512	NOT7-8	55
43584581	NOT7-8_FAW24512	NOT7-8	128
43584582	NOT7-8_FAW24512	NOT7-8	96
43584583	NOT7-8_FAW24512	NOT7-8	96
43584584	NOT7-8_FAW24512	NOT7-8	126
43584585	NOT7-8_FAW24512	NOT7-8	113
43584586	NOT7-8_FAW24512	NOT7-8	120
43584587	NOT7-8_FAW24512	NOT7-8	111
43584588	NOT7-8_FAW24512	NOT7-8	35
43584589	NOT7-8_FAW24512	NOT7-8	137
43584590	NOT7-8_FAW24512	NOT7-8	13
43584591	NOT7-8_FAW24512	NOT7-8	78
43584592	NOT7-8_FAW24512	NOT7-8	90
43584593	NOT7-8_FAW24512	NOT7-8	69
43584594	NOT7-8_FAW24512	NOT7-8	111
43584595	NOT7-8_FAW24512	NOT7-8	109
43584596	NOT7-8_FAW24512	NOT7-8	83
43584597	NOT7-8_FAW24512	NOT7-8	192
43584598	NOT7-8_FAW24512	NOT7-8	64
43584599	NOT7-8_FAW24512	NOT7-8	68
43584600	NOT7-8_FAW24512	NOT7-8	134
43584601	NOT7-8_FAW24512	NOT7-8	75
43584602	NOT7-8_FAW24512	NOT7-8	90
43584603	NOT7-8_FAW24512	NOT7-8	92
43584604	NOT7-8_FAW24512	NOT7-8	150
43584605	NOT7-8_FAW24512	NOT7-8	95
43584606	NOT7-8_FAW24512	NOT7-8	121
43584607	NOT7-8_FAW24512	NOT7-8	55
43584608	NOT7-8_FAW24512	NOT7-8	90
43584609	NOT7-8_FAW24512	NOT7-8	154
43584610	NOT7-8_FAW24512	NOT7-8	141
43584611	NOT7-8_FAW24512	NOT7-8	115
43584612	NOT7-8_FAW24512	NOT7-8	155
43584613	NOT7-8_FAW24512	NOT7-8	187
43584614	NOT7-8_FAW24512	NOT7-8	136
43584615	NOT7-8_FAW24512	NOT7-8	89
43584616	NOT7-8_FAW24512	NOT7-8	85
43584617	NOT7-8_FAW24512	NOT7-8	102
43584618	NOT7-8_FAW24512	NOT7-8	66
43584619	NOT7-8_FAW24512	NOT7-8	206
43584620	NOT7-8_FAW24512	NOT7-8	80
43584621	NOT7-8_FAW24512	NOT7-8	82
43584622	NOT7-8_FAW24512	NOT7-8	88
43584623	NOT7-8_FAW24512	NOT7-8	136
43584624	NOT7-8_FAW24512	NOT7-8	161
43584625	NOT7-8_FAW24512	NOT7-8	93
43584626	NOT7-8_FAW24512	NOT7-8	77
43584627	NOT7-8_FAW24512	NOT7-8	114
43584628	NOT7-8_FAW24512	NOT7-8	113
43584629	NOT7-8_FAW24512	NOT7-8	124
43584630	NOT7-8_FAW24512	NOT7-8	89
43584631	NOT7-8_FAW24512	NOT7-8	74
43584632	NOT7-8_FAW24512	NOT7-8	60
43584633	NOT7-8_FAW24512	NOT7-8	77
43584634	NOT7-8_FAW24512	NOT7-8	84
43584635	NOT7-8_FAW24512	NOT7-8	85
43584636	NOT7-8_FAW24512	NOT7-8	192
43584637	NOT7-8_FAW24512	NOT7-8	267
43584638	NOT7-8_FAW24512	NOT7-8	149
43584639	NOT7-8_FAW24512	NOT7-8	140
43584640	NOT7-8_FAW24512	NOT7-8	84
43584641	NOT7-8_FAW24512	NOT7-8	65
43584642	NOT7-8_FAW24512	NOT7-8	136
43584643	NOT7-8_FAW24512	NOT7-8	119
43584644	NOT7-8_FAW24512	NOT7-8	118
43584645	NOT7-8_FAW24512	NOT7-8	318
43584646	NOT7-8_FAW24512	NOT7-8	138
43584647	NOT7-8_FAW24512	NOT7-8	90
43584648	NOT7-8_FAW24512	NOT7-8	127
43584649	NOT7-8_FAW24512	NOT7-8	73
43584650	NOT7-8_FAW24512	NOT7-8	177
43584651	NOT7-8_FAW24512	NOT7-8	105
43584652	NOT7-8_FAW24512	NOT7-8	153
43584653	NOT7-8_FAW24512	NOT7-8	171
43584654	NOT7-8_FAW24512	NOT7-8	106
43584655	NOT7-8_FAW24512	NOT7-8	108
43584656	NOT7-8_FAW24512	NOT7-8	138
43584657	NOT7-8_FAW24512	NOT7-8	63
43584658	NOT7-8_FAW24512	NOT7-8	84
43584659	NOT7-8_FAW24512	NOT7-8	158
43584660	NOT7-8_FAW24512	NOT7-8	96
43584661	NOT7-8_FAW24512	NOT7-8	130
43584662	NOT7-8_FAW24512	NOT7-8	145
43584663	NOT7-8_FAW24512	NOT7-8	90
43584664	NOT7-8_FAW24512	NOT7-8	73
43584665	NOT7-8_FAW24512	NOT7-8	72
43584666	NOT7-8_FAW24512	NOT7-8	117
43584667	NOT7-8_FAW24512	NOT7-8	103
43584668	NOT7-8_FAW24512	NOT7-8	129
43584669	NOT7-8_FAW24512	NOT7-8	142
43584670	NOT7-8_FAW24512	NOT7-8	137
43584671	NOT7-8_FAW24512	NOT7-8	125
43584672	NOT7-8_FAW24512	NOT7-8	107
43584673	NOT7-8_FAW24512	NOT7-8	260
43584674	NOT7-8_FAW24512	NOT7-8	198
43584675	NOT7-8_FAW24512	NOT7-8	60
43584676	NOT7-8_FAW24512	NOT7-8	77
43584677	NOT7-8_FAW24512	NOT7-8	53
43584678	NOT7-8_FAW24512	NOT7-8	77
43584679	NOT7-8_FAW24512	NOT7-8	78
43584680	NOT7-8_FAW24512	NOT7-8	303
43584681	NOT7-8_FAW24512	NOT7-8	171
43584682	NOT7-8_FAW24512	NOT7-8	113
43584683	NOT7-8_FAW24512	NOT7-8	96
43584684	NOT7-8_FAW24512	NOT7-8	214
43584685	NOT7-8_FAW24512	NOT7-8	116
43584686	NOT7-8_FAW24512	NOT7-8	68
43584687	NOT7-8_FAW24512	NOT7-8	88
43584688	NOT7-8_FAW24512	NOT7-8	142
43584689	NOT7-8_FAW24512	NOT7-8	101
43584690	NOT7-8_FAW24512	NOT7-8	105
43584691	NOT7-8_FAW24512	NOT7-8	97
43584692	NOT7-8_FAW24512	NOT7-8	103
43584693	NOT7-8_FAW24512	NOT7-8	85
43584694	NOT7-8_FAW24512	NOT7-8	85
43584695	NOT7-8_FAW24512	NOT7-8	174
43584696	NOT7-8_FAW24512	NOT7-8	183
43584697	NOT7-8_FAW24512	NOT7-8	73
43584698	NOT7-8_FAW24512	NOT7-8	181
43584699	NOT7-8_FAW24512	NOT7-8	146
43584700	NOT7-8_FAW24512	NOT7-8	113
43584701	NOT7-8_FAW24512	NOT7-8	125
43584702	NOT7-8_FAW24512	NOT7-8	138
43584703	NOT7-8_FAW24512	NOT7-8	82
43584704	NOT7-8_FAW24512	NOT7-8	176
43584705	NOT7-8_FAW24512	NOT7-8	43
43584706	NOT7-8_FAW24512	NOT7-8	102
43584707	NOT7-8_FAW24512	NOT7-8	142
43584708	NOT7-8_FAW24512	NOT7-8	149
43584709	NOT7-8_FAW24512	NOT7-8	220
43584710	NOT7-8_FAW24512	NOT7-8	167
43584711	NOT7-8_FAW24512	NOT7-8	151
43584712	NOT7-8_FAW24512	NOT7-8	95
43584713	NOT7-8_FAW24512	NOT7-8	138
43584714	NOT7-8_FAW24512	NOT7-8	170
43584715	NOT7-8_FAW24512	NOT7-8	117
43584716	NOT7-8_FAW24512	NOT7-8	157
43584717	NOT7-8_FAW24512	NOT7-8	59
43584718	NOT7-8_FAW24512	NOT7-8	103
43584719	NOT7-8_FAW24512	NOT7-8	133
43584720	NOT7-8_FAW24512	NOT7-8	111
43584721	NOT7-8_FAW24512	NOT7-8	83
43584722	NOT7-8_FAW24512	NOT7-8	84
43584723	NOT7-8_FAW24512	NOT7-8	135
43584724	NOT7-8_FAW24512	NOT7-8	124
43584725	NOT7-8_FAW24512	NOT7-8	243
43584726	NOT7-8_FAW24512	NOT7-8	127
43584727	NOT7-8_FAW24512	NOT7-8	91
43584728	NOT7-8_FAW24512	NOT7-8	170
43584729	NOT7-8_FAW24512	NOT7-8	43
43584730	NOT7-8_FAW24512	NOT7-8	71
43584731	NOT7-8_FAW24512	NOT7-8	144
43584732	NOT7-8_FAW24512	NOT7-8	76
43584733	NOT7-8_FAW24512	NOT7-8	112
43584734	NOT7-8_FAW24512	NOT7-8	41
43584735	NOT7-8_FAW24512	NOT7-8	115
43584736	NOT7-8_FAW24512	NOT7-8	124
43584737	NOT7-8_FAW24512	NOT7-8	23
43584738	NOT7-8_FAW24512	NOT7-8	166
43584739	NOT7-8_FAW24512	NOT7-8	110
43584740	NOT7-8_FAW24512	NOT7-8	167
43584741	NOT7-8_FAW24512	NOT7-8	60
43584742	NOT7-8_FAW24512	NOT7-8	73
43584743	NOT7-8_FAW24512	NOT7-8	158
43584744	NOT7-8_FAW24512	NOT7-8	114
43584745	NOT7-8_FAW24512	NOT7-8	201
43584746	NOT7-8_FAW24512	NOT7-8	177
43584747	NOT7-8_FAW24512	NOT7-8	74
43584748	NOT7-8_FAW24512	NOT7-8	99
43584749	NOT7-8_FAW24512	NOT7-8	54
43584750	NOT7-8_FAW24512	NOT7-8	141
43584751	NOT7-8_FAW24512	NOT7-8	92
43584752	NOT7-8_FAW24512	NOT7-8	101
43584753	NOT7-8_FAW24512	NOT7-8	97
43584754	NOT7-8_FAW24512	NOT7-8	116
43584755	NOT7-8_FAW24512	NOT7-8	149
43584756	NOT7-8_FAW24512	NOT7-8	100
43584757	NOT7-8_FAW24512	NOT7-8	177
43584758	NOT7-8_FAW24512	NOT7-8	9
43584759	NOT7-8_FAW24512	NOT7-8	267
43584760	NOT7-8_FAW24512	NOT7-8	150
43584761	NOT7-8_FAW24512	NOT7-8	148
43584762	NOT7-8_FAW24512	NOT7-8	139
43584763	NOT7-8_FAW24512	NOT7-8	122
43584764	NOT7-8_FAW24512	NOT7-8	109
43584765	NOT7-8_FAW24512	NOT7-8	130
43584766	NOT7-8_FAW24512	NOT7-8	111
43584767	NOT7-8_FAW24512	NOT7-8	12
43584768	NOT7-8_FAW24512	NOT7-8	113
43584769	NOT7-8_FAW24512	NOT7-8	138
43584770	NOT7-8_FAW24512	NOT7-8	10
43584771	NOT7-8_FAW24512	NOT7-8	115
43584772	NOT7-8_FAW24512	NOT7-8	197
43584773	NOT7-8_FAW24512	NOT7-8	135
43584774	NOT7-8_FAW24512	NOT7-8	60
43584775	NOT7-8_FAW24512	NOT7-8	135
43584776	NOT7-8_FAW24512	NOT7-8	256
43584777	NOT7-8_FAW24512	NOT7-8	141
43584778	NOT7-8_FAW24512	NOT7-8	92
43584779	NOT7-8_FAW24512	NOT7-8	93
43584780	NOT7-8_FAW24512	NOT7-8	90
43584781	NOT7-8_FAW24512	NOT7-8	50
43584782	NOT7-8_FAW24512	NOT7-8	45
43584783	NOT7-8_FAW24512	NOT7-8	89
43584784	NOT7-8_FAW24512	NOT7-8	45
43584785	NOT7-8_FAW24512	NOT7-8	64
43584786	NOT7-8_FAW24512	NOT7-8	126
43584787	NOT7-8_FAW24512	NOT7-8	124
43584788	NOT7-8_FAW24512	NOT7-8	64
43584789	NOT7-8_FAW24512	NOT7-8	112
43584790	NOT7-8_FAW24512	NOT7-8	119
43584791	NOT7-8_FAW24512	NOT7-8	85
43584792	NOT7-8_FAW24512	NOT7-8	120
43584793	NOT7-8_FAW24512	NOT7-8	139
43584794	NOT7-8_FAW24512	NOT7-8	45
43584795	NOT7-8_FAW24512	NOT7-8	78
43584796	NOT7-8_FAW24512	NOT7-8	76
43584797	NOT7-8_FAW24512	NOT7-8	129
43584798	NOT7-8_FAW24512	NOT7-8	131
43584799	NOT7-8_FAW24512	NOT7-8	10
43584800	NOT7-8_FAW24512	NOT7-8	143
43584801	NOT7-8_FAW24512	NOT7-8	95
43584802	NOT7-8_FAW24512	NOT7-8	108
43584803	NOT7-8_FAW24512	NOT7-8	128
43584804	NOT7-8_FAW24512	NOT7-8	109
43584805	NOT7-8_FAW24512	NOT7-8	100
43584806	NOT7-8_FAW24512	NOT7-8	168
43584807	NOT7-8_FAW24512	NOT7-8	118
43584808	NOT7-8_FAW24512	NOT7-8	91
43584809	NOT7-8_FAW24512	NOT7-8	86
43584810	NOT7-8_FAW24512	NOT7-8	135
43584811	NOT7-8_FAW24512	NOT7-8	110
43584812	NOT7-8_FAW24512	NOT7-8	168
43584813	NOT7-8_FAW24512	NOT7-8	118
43584814	NOT7-8_FAW24512	NOT7-8	144
43584815	NOT7-8_FAW24512	NOT7-8	83
43584816	NOT7-8_FAW24512	NOT7-8	129
43584817	NOT7-8_FAW24512	NOT7-8	68
43584818	NOT7-8_FAW24512	NOT7-8	87
43584819	NOT7-8_FAW24512	NOT7-8	118
43584820	NOT7-8_FAW24512	NOT7-8	134
43584821	NOT7-8_FAW24512	NOT7-8	91
43584822	NOT7-8_FAW24512	NOT7-8	109
43584823	NOT7-8_FAW24512	NOT7-8	135
43584824	NOT7-8_FAW24512	NOT7-8	32
43584825	NOT7-8_FAW24512	NOT7-8	98
43584826	NOT7-8_FAW24512	NOT7-8	144
43584827	NOT7-8_FAW24512	NOT7-8	82
43584828	NOT7-8_FAW24512	NOT7-8	111
43584829	NOT7-8_FAW24512	NOT7-8	170
43584830	NOT7-8_FAW24512	NOT7-8	131
43584831	NOT7-8_FAW24512	NOT7-8	102
43584832	NOT7-8_FAW24512	NOT7-8	62
43584833	NOT7-8_FAW24512	NOT7-8	238
43584834	NOT7-8_FAW24512	NOT7-8	96
43584835	NOT7-8_FAW24512	NOT7-8	272
43584836	NOT7-8_FAW24512	NOT7-8	130
43584837	NOT7-8_FAW24512	NOT7-8	84
43584838	NOT7-8_FAW24512	NOT7-8	36
43584839	NOT7-8_FAW24512	NOT7-8	77
43584840	NOT7-8_FAW24512	NOT7-8	38
43584841	NOT7-8_FAW24512	NOT7-8	138
43584842	NOT7-8_FAW24512	NOT7-8	124
43584843	NOT7-8_FAW24512	NOT7-8	108
43584844	NOT7-8_FAW24512	NOT7-8	150
43584845	NOT7-8_FAW24512	NOT7-8	19
43584846	NOT7-8_FAW24512	NOT7-8	65
43584847	NOT7-8_FAW24512	NOT7-8	120
43584848	NOT7-8_FAW24512	NOT7-8	156
43584849	NOT7-8_FAW24512	NOT7-8	132
43584850	NOT7-8_FAW24512	NOT7-8	120
43584851	NOT7-8_FAW24512	NOT7-8	144
43584852	NOT7-8_FAW24512	NOT7-8	64
43584853	NOT7-8_FAW24512	NOT7-8	96
43584854	NOT7-8_FAW24512	NOT7-8	138
43584855	NOT7-8_FAW24512	NOT7-8	59
43584856	NOT7-8_FAW24512	NOT7-8	78
43584857	NOT7-8_FAW24512	NOT7-8	195
43584858	NOT7-8_FAW24512	NOT7-8	117
43584859	NOT7-8_FAW24512	NOT7-8	103
43584860	NOT7-8_FAW24512	NOT7-8	114
43584861	NOT7-8_FAW24512	NOT7-8	105
43584862	NOT7-8_FAW24512	NOT7-8	148
43584863	NOT7-8_FAW24512	NOT7-8	127
43584864	NOT7-8_FAW24512	NOT7-8	156
43584865	NOT7-8_FAW24512	NOT7-8	96
43584866	NOT7-8_FAW24512	NOT7-8	47
43584867	NOT7-8_FAW24512	NOT7-8	143
43584868	NOT7-8_FAW24512	NOT7-8	139
43584869	NOT7-8_FAW24512	NOT7-8	172
43584870	NOT7-8_FAW24512	NOT7-8	84
43584871	NOT7-8_FAW24512	NOT7-8	185
43584872	NOT7-8_FAW24512	NOT7-8	210
43584873	NOT7-8_FAW24512	NOT7-8	271
43584874	NOT7-8_FAW24512	NOT7-8	343
43584875	NOT7-8_FAW24512	NOT7-8	269
43584876	NOT7-8_FAW24512	NOT7-8	123
43584877	NOT7-8_FAW24512	NOT7-8	249
43584878	NOT7-8_FAW24512	NOT7-8	172
43584879	NOT7-8_FAW24512	NOT7-8	98
43584880	NOT7-8_FAW24512	NOT7-8	64
43584881	NOT7-8_FAW24512	NOT7-8	137
43584882	NOT7-8_FAW24512	NOT7-8	163
43584883	NOT7-8_FAW24512	NOT7-8	93
43584884	NOT7-8_FAW24512	NOT7-8	95
43584885	NOT7-8_FAW24512	NOT7-8	80
43584886	NOT7-8_FAW24512	NOT7-8	103
43584887	NOT7-8_FAW24512	NOT7-8	156
43584888	NOT7-8_FAW24512	NOT7-8	177
43584889	NOT7-8_FAW24512	NOT7-8	212
43584890	NOT7-8_FAW24512	NOT7-8	155
43584891	NOT7-8_FAW24512	NOT7-8	164
43584892	NOT7-8_FAW24512	NOT7-8	193
43584893	NOT7-8_FAW24512	NOT7-8	106
43584894	NOT7-8_FAW24512	NOT7-8	117
43584895	NOT7-8_FAW24512	NOT7-8	119
43584896	NOT7-8_FAW24512	NOT7-8	144
43584897	NOT7-8_FAW24512	NOT7-8	34
43584898	NOT7-8_FAW24512	NOT7-8	100
43584899	NOT7-8_FAW24512	NOT7-8	67
43584900	NOT7-8_FAW24512	NOT7-8	156
43584901	NOT7-8_FAW24512	NOT7-8	100
43584902	NOT7-8_FAW24512	NOT7-8	98
43584903	NOT7-8_FAW24512	NOT7-8	130
43584904	NOT7-8_FAW24512	NOT7-8	199
43584905	NOT7-8_FAW24512	NOT7-8	145
43584906	NOT7-8_FAW24512	NOT7-8	154
43584907	NOT7-8_FAW24512	NOT7-8	42
43584908	NOT7-8_FAW24512	NOT7-8	140
43584909	NOT7-8_FAW24512	NOT7-8	85
43584910	NOT7-8_FAW24512	NOT7-8	131
43584911	NOT7-8_FAW24512	NOT7-8	147
43584912	NOT7-8_FAW24512	NOT7-8	55
43584913	NOT7-8_FAW24512	NOT7-8	133
43584914	NOT7-8_FAW24512	NOT7-8	178
43584915	NOT7-8_FAW24512	NOT7-8	131
43584916	NOT7-8_FAW24512	NOT7-8	119
43584917	NOT7-8_FAW24512	NOT7-8	57
43584918	NOT7-8_FAW24512	NOT7-8	173
43584919	NOT7-8_FAW24512	NOT7-8	114
43584920	NOT7-8_FAW24512	NOT7-8	8
43584921	NOT7-8_FAW24512	NOT7-8	127
43584922	NOT7-8_FAW24512	NOT7-8	99
43584923	NOT7-8_FAW24512	NOT7-8	66
43584924	NOT7-8_FAW24512	NOT7-8	63
43584925	NOT7-8_FAW24512	NOT7-8	115
43584926	NOT7-8_FAW24512	NOT7-8	87
43584927	NOT7-8_FAW24512	NOT7-8	139
43584928	NOT7-8_FAW24512	NOT7-8	84
43584929	NOT7-8_FAW24512	NOT7-8	122
43584930	NOT7-8_FAW24512	NOT7-8	108
43584931	NOT7-8_FAW24512	NOT7-8	120
43584932	NOT7-8_FAW24512	NOT7-8	178
43584933	NOT7-8_FAW24512	NOT7-8	112
43584934	NOT7-8_FAW24512	NOT7-8	13
43584935	NOT7-8_FAW24512	NOT7-8	100
43584936	NOT7-8_FAW24512	NOT7-8	123
43584937	NOT7-8_FAW24512	NOT7-8	167
43584938	NOT7-8_FAW24512	NOT7-8	127
43584939	NOT7-8_FAW24512	NOT7-8	114
43584940	NOT7-8_FAW24512	NOT7-8	99
43584941	NOT7-8_FAW24512	NOT7-8	106
43584942	NOT7-8_FAW24512	NOT7-8	145
43584943	NOT7-8_FAW24512	NOT7-8	75
43584944	NOT7-8_FAW24512	NOT7-8	126
43584945	NOT7-8_FAW24512	NOT7-8	62
43584946	NOT7-8_FAW24512	NOT7-8	89
43584947	NOT7-8_FAW24512	NOT7-8	94
43584948	NOT7-8_FAW24512	NOT7-8	112
43584949	NOT7-8_FAW24512	NOT7-8	122
43584950	NOT7-8_FAW24512	NOT7-8	127
43584951	NOT7-8_FAW24512	NOT7-8	106
43584952	NOT7-8_FAW24512	NOT7-8	76
43584953	NOT7-8_FAW24512	NOT7-8	105
43584954	NOT7-8_FAW24512	NOT7-8	60
43584955	NOT7-8_FAW24512	NOT7-8	115
43584956	NOT7-8_FAW24512	NOT7-8	106
43584957	NOT7-8_FAW24512	NOT7-8	54
43584958	NOT7-8_FAW24512	NOT7-8	121
43584959	NOT7-8_FAW24512	NOT7-8	173
43584960	NOT7-8_FAW24512	NOT7-8	198
43584961	NOT7-8_FAW24512	NOT7-8	109
43584962	NOT7-8_FAW24512	NOT7-8	124
43584963	NOT7-8_FAW24512	NOT7-8	90
43584964	NOT7-8_FAW24512	NOT7-8	37
43584965	NOT7-8_FAW24512	NOT7-8	94
43584966	NOT7-8_FAW24512	NOT7-8	9
43584967	NOT7-8_FAW24512	NOT7-8	65
43584968	NOT7-8_FAW24512	NOT7-8	55
43584969	NOT7-8_FAW24512	NOT7-8	69
43584970	NOT7-8_FAW24512	NOT7-8	65
43584971	NOT7-8_FAW24512	NOT7-8	133
43584972	NOT7-8_FAW24512	NOT7-8	71
43584973	NOT7-8_FAW24512	NOT7-8	76
43584974	NOT7-8_FAW24512	NOT7-8	68
43584975	NOT7-8_FAW24512	NOT7-8	269
43584976	NOT7-8_FAW24512	NOT7-8	173
43584977	NOT7-8_FAW24512	NOT7-8	111
43584978	NOT7-8_FAW24512	NOT7-8	34
43584979	NOT7-8_FAW24512	NOT7-8	133
43584980	NOT7-8_FAW24512	NOT7-8	57
43584981	NOT7-8_FAW24512	NOT7-8	130
43584982	NOT7-8_FAW24512	NOT7-8	100
43584983	NOT7-8_FAW24512	NOT7-8	42
43584984	NOT7-8_FAW24512	NOT7-8	114
43584985	NOT7-8_FAW24512	NOT7-8	140
43584986	NOT7-8_FAW24512	NOT7-8	8
43584987	NOT7-8_FAW24512	NOT7-8	164
43584988	NOT7-8_FAW24512	NOT7-8	119
43584989	NOT7-8_FAW24512	NOT7-8	147
43584990	NOT7-8_FAW24512	NOT7-8	120
43584991	NOT7-8_FAW24512	NOT7-8	143
43584992	NOT7-8_FAW24512	NOT7-8	142
43584993	NOT7-8_FAW24512	NOT7-8	101
43584994	NOT7-8_FAW24512	NOT7-8	95
43584995	NOT7-8_FAW24512	NOT7-8	210
43584996	NOT7-8_FAW24512	NOT7-8	60
43584997	NOT7-8_FAW24512	NOT7-8	135
43584998	NOT7-8_FAW24512	NOT7-8	144
43584999	NOT7-8_FAW24512	NOT7-8	115
43585000	NOT7-8_FAW24512	NOT7-8	131
43585001	NOT7-8_FAW24512	NOT7-8	114
43585002	NOT7-8_FAW24512	NOT7-8	84
43585003	NOT7-8_FAW24512	NOT7-8	138
43585004	NOT7-8_FAW24512	NOT7-8	171
43585005	NOT7-8_FAW24512	NOT7-8	149
43585006	NOT7-8_FAW24512	NOT7-8	100
43585007	NOT7-8_FAW24512	NOT7-8	85
43585008	NOT7-8_FAW24512	NOT7-8	95
43585009	NOT7-8_FAW24512	NOT7-8	134
43585010	NOT7-8_FAW24512	NOT7-8	95
43585011	NOT7-8_FAW24512	NOT7-8	119
43585012	NOT7-8_FAW24512	NOT7-8	96
43585013	NOT7-8_FAW24512	NOT7-8	106
43585014	NOT7-8_FAW24512	NOT7-8	111
43585015	NOT7-8_FAW24512	NOT7-8	120
43585016	NOT7-8_FAW24512	NOT7-8	103
43585017	NOT7-8_FAW24512	NOT7-8	19
43585018	NOT7-8_FAW24512	NOT7-8	137
43585019	NOT7-8_FAW24512	NOT7-8	138
43585020	NOT7-8_FAW24512	NOT7-8	99
43585021	NOT7-8_FAW24512	NOT7-8	115
43585022	NOT7-8_FAW24512	NOT7-8	139
43585023	NOT7-8_FAW24512	NOT7-8	84
43585024	NOT7-8_FAW24512	NOT7-8	122
43585025	NOT7-8_FAW24512	NOT7-8	178
43585026	NOT7-8_FAW24512	NOT7-8	167
43585027	NOT7-8_FAW24512	NOT7-8	127
43585028	NOT7-8_FAW24512	NOT7-8	114
43585029	NOT7-8_FAW24512	NOT7-8	99
43585030	NOT7-8_FAW24512	NOT7-8	62
43585031	NOT7-8_FAW24512	NOT7-8	94
43585032	NOT7-8_FAW24512	NOT7-8	76
43585033	NOT7-8_FAW24512	NOT7-8	115
43585034	NOT7-8_FAW24512	NOT7-8	54
43585035	NOT7-8_FAW24512	NOT7-8	173
43585036	NOT7-8_FAW24512	NOT7-8	13
43585037	NOT7-8_FAW24512	NOT7-8	183
43585038	NOT7-8_FAW24512	NOT7-8	135
43585039	NOT7-8_FAW24512	NOT7-8	156
43585040	NOT7-8_FAW24512	NOT7-8	137
43585041	NOT7-8_FAW24512	NOT7-8	87
43585042	NOT7-8_FAW24512	NOT7-8	173
43585043	NOT7-8_FAW24512	NOT7-8	120
43585044	NOT7-8_FAW24512	NOT7-8	57
43585045	NOT7-8_FAW24512	NOT7-8	108
43585046	NOT7-8_FAW24512	NOT7-8	178
43585047	NOT7-8_FAW24512	NOT7-8	131
43585048	NOT7-8_FAW24512	NOT7-8	120
43585049	NOT7-8_FAW24512	NOT7-8	156
43585050	NOT7-8_FAW24512	NOT7-8	98
43585051	NOT7-8_FAW24512	NOT7-8	130
43585052	NOT7-8_FAW24512	NOT7-8	267
43585053	NOT7-8_FAW24512	NOT7-8	111
43585054	NOT7-8_FAW24512	NOT7-8	84
43585055	NOT7-8_FAW24512	NOT7-8	95
43585056	NOT7-8_FAW24512	NOT7-8	111
43585057	NOT7-8_FAW24512	NOT7-8	55
43585058	NOT7-8_FAW24512	NOT7-8	123
43585059	NOT7-8_FAW24512	NOT7-8	145
43585060	NOT7-8_FAW24512	NOT7-8	133
43585061	NOT7-8_FAW24512	NOT7-8	154
43585062	NOT7-8_FAW24512	NOT7-8	110
43585063	NOT7-8_FAW24512	NOT7-8	138
43585064	NOT7-8_FAW24512	NOT7-8	63
43585065	NOT7-8_FAW24512	NOT7-8	131
43585066	NOT7-8_FAW24512	NOT7-8	139
43585067	NOT7-8_FAW24512	NOT7-8	64
43585068	NOT7-8_FAW24512	NOT7-8	122
43585069	NOT7-8_FAW24512	NOT7-8	117
43585070	NOT7-8_FAW24512	NOT7-8	36
43585071	NOT7-8_FAW24512	NOT7-8	114
43585072	NOT7-8_FAW24512	NOT7-8	91
43585073	NOT7-8_FAW24512	NOT7-8	147
43585074	NOT7-8_FAW24512	NOT7-8	115
43585075	NOT7-8_FAW24512	NOT7-8	59
43585076	NOT7-8_FAW24512	NOT7-8	67
43585077	NOT7-8_FAW24512	NOT7-8	100
43585078	NOT7-8_FAW24512	NOT7-8	66
43585079	NOT7-8_FAW24512	NOT7-8	80
43585080	NOT7-8_FAW24512	NOT7-8	73
43585081	NOT7-8_FAW24512	NOT7-8	130
43585082	NOT7-8_FAW24512	NOT7-8	111
43585083	NOT7-8_FAW24512	NOT7-8	119
43585084	NOT7-8_FAW24512	NOT7-8	127
43585085	NOT7-8_FAW24512	NOT7-8	99
43585086	NOT7-8_FAW24512	NOT7-8	45
43585087	NOT7-8_FAW24512	NOT7-8	83
43585088	NOT7-8_FAW24512	NOT7-8	93
43585089	NOT7-8_FAW24512	NOT7-8	112
43585090	NOT7-8_FAW24512	NOT7-8	149
43585091	NOT7-8_FAW24512	NOT7-8	115
43585092	NOT7-8_FAW24512	NOT7-8	13
43585093	NOT7-8_FAW24512	NOT7-8	156
43585094	NOT7-8_FAW24512	NOT7-8	100
43585095	NOT7-8_FAW24512	NOT7-8	123
43585096	NOT7-8_FAW24512	NOT7-8	167
43585097	NOT7-8_FAW24512	NOT7-8	127
43585098	NOT7-8_FAW24512	NOT7-8	114
43585099	NOT7-8_FAW24512	NOT7-8	99
43585100	NOT7-8_FAW24512	NOT7-8	106
43585101	NOT7-8_FAW24512	NOT7-8	145
43585102	NOT7-8_FAW24512	NOT7-8	75
43585103	NOT7-8_FAW24512	NOT7-8	126
43585104	NOT7-8_FAW24512	NOT7-8	62
43585105	NOT7-8_FAW24512	NOT7-8	89
43585106	NOT7-8_FAW24512	NOT7-8	94
43585107	NOT7-8_FAW24512	NOT7-8	112
43585108	NOT7-8_FAW24512	NOT7-8	122
43585109	NOT7-8_FAW24512	NOT7-8	127
43585110	NOT7-8_FAW24512	NOT7-8	106
43585111	NOT7-8_FAW24512	NOT7-8	76
43585112	NOT7-8_FAW24512	NOT7-8	105
43585113	NOT7-8_FAW24512	NOT7-8	60
43585114	NOT7-8_FAW24512	NOT7-8	115
43585115	NOT7-8_FAW24512	NOT7-8	106
43585116	NOT7-8_FAW24512	NOT7-8	54
43585117	NOT7-8_FAW24512	NOT7-8	121
43585118	NOT7-8_FAW24512	NOT7-8	173
43585119	NOT7-8_FAW24512	NOT7-8	198
43585120	NOT7-8_FAW24512	NOT7-8	109
43585121	NOT7-8_FAW24512	NOT7-8	124
43585122	NOT7-8_FAW24512	NOT7-8	90
43585123	NOT7-8_FAW24512	NOT7-8	37
43585124	NOT7-8_FAW24512	NOT7-8	94
43585125	NOT7-8_FAW24512	NOT7-8	9
43585126	NOT7-8_FAW24512	NOT7-8	65
43585127	NOT7-8_FAW24512	NOT7-8	55
43585128	NOT7-8_FAW24512	NOT7-8	69
43585129	NOT7-8_FAW24512	NOT7-8	65
43585130	NOT7-8_FAW24512	NOT7-8	133
43585131	NOT7-8_FAW24512	NOT7-8	71
43585132	NOT7-8_FAW24512	NOT7-8	76
43585133	NOT7-8_FAW24512	NOT7-8	68
43585134	NOT7-8_FAW24512	NOT7-8	98
43585135	NOT7-8_FAW24512	NOT7-8	192
43585136	NOT7-8_FAW24512	NOT7-8	111
43585137	NOT7-8_FAW24512	NOT7-8	145
43585138	NOT7-8_FAW24512	NOT7-8	127
43585139	NOT7-8_FAW24512	NOT7-8	173
43585140	NOT7-8_FAW24512	NOT7-8	128
43585141	NOT7-8_FAW24512	NOT7-8	34
43585142	NOT7-8_FAW24512	NOT7-8	133
43585143	NOT7-8_FAW24512	NOT7-8	154
43585144	NOT7-8_FAW24512	NOT7-8	57
43585145	NOT7-8_FAW24512	NOT7-8	130
43585146	NOT7-8_FAW24512	NOT7-8	214
43585147	NOT7-8_FAW24512	NOT7-8	55
43585148	NOT7-8_FAW24512	NOT7-8	155
43585149	NOT7-8_FAW24512	NOT7-8	199
43585150	NOT7-8_FAW24512	NOT7-8	42
43585151	NOT7-8_FAW24512	NOT7-8	114
43585152	NOT7-8_FAW24512	NOT7-8	140
43585153	NOT7-8_FAW24512	NOT7-8	178
43585154	NOT7-8_FAW24512	NOT7-8	119
43585155	NOT7-8_FAW24512	NOT7-8	117
43585156	NOT7-8_FAW24512	NOT7-8	8
43585157	NOT7-8_FAW24512	NOT7-8	177
43585158	NOT7-8_FAW24512	NOT7-8	106
43585159	NOT7-8_FAW24512	NOT7-8	164
43585160	NOT7-8_FAW24512	NOT7-8	119
43585161	NOT7-8_FAW24512	NOT7-8	147
43585162	NOT7-8_FAW24512	NOT7-8	192
43585163	NOT7-8_FAW24512	NOT7-8	138
43585164	NOT7-8_FAW24512	NOT7-8	120
43585165	NOT7-8_FAW24512	NOT7-8	143
43585166	NOT7-8_FAW24512	NOT7-8	142
43585167	NOT7-8_FAW24512	NOT7-8	115
43585168	NOT7-8_FAW24512	NOT7-8	197
43585169	NOT7-8_FAW24512	NOT7-8	101
43585170	NOT7-8_FAW24512	NOT7-8	100
43585171	NOT7-8_FAW24512	NOT7-8	111
43585172	NOT7-8_FAW24512	NOT7-8	144
43585173	NOT7-8_FAW24512	NOT7-8	76
43585174	NOT7-8_FAW24512	NOT7-8	210
43585175	NOT7-8_FAW24512	NOT7-8	108
43585176	NOT7-8_FAW24512	NOT7-8	127
43585177	NOT7-8_FAW24512	NOT7-8	60
43585178	NOT7-8_FAW24512	NOT7-8	170
43585179	NOT7-8_FAW24512	NOT7-8	144
43585180	NOT7-8_FAW24512	NOT7-8	64
43585181	NOT7-8_FAW24512	NOT7-8	105
43585182	NOT7-8_FAW24512	NOT7-8	136
43585183	NOT7-8_FAW24512	NOT7-8	109
43585184	NOT7-8_FAW24512	NOT7-8	100
43585185	NOT7-8_FAW24512	NOT7-8	168
43585186	NOT7-8_FAW24512	NOT7-8	172
43585187	NOT7-8_FAW24512	NOT7-8	120
43585188	NOT7-8_FAW24512	NOT7-8	115
43585189	NOT7-8_FAW24512	NOT7-8	84
43585190	NOT7-8_FAW24512	NOT7-8	137
43585191	NOT7-8_FAW24512	NOT7-8	64
43585192	NOT7-8_FAW24512	NOT7-8	118
43585193	NOT7-8_FAW24512	NOT7-8	90
43585194	NOT7-8_FAW24512	NOT7-8	114
43585195	NOT7-8_FAW24512	NOT7-8	137
43585196	NOT7-8_FAW24512	NOT7-8	187
43585197	NOT7-8_FAW24512	NOT7-8	97
43585198	NOT7-8_FAW24512	NOT7-8	82
43585199	NOT7-8_FAW24512	NOT7-8	150
43585200	NOT7-8_FAW24512	NOT7-8	136
43585201	NOT7-8_FAW24512	NOT7-8	89
43585202	NOT7-8_FAW24512	NOT7-8	84
43585203	NOT7-8_FAW24512	NOT7-8	138
43585204	NOT7-8_FAW24512	NOT7-8	171
43585205	NOT7-8_FAW24512	NOT7-8	89
43585206	NOT7-8_FAW24512	NOT7-8	87
43585207	NOT7-8_FAW24512	NOT7-8	100
43585208	NOT7-8_FAW24512	NOT7-8	96
43585209	NOT7-8_FAW24512	NOT7-8	9
43585210	NOT7-8_FAW24512	NOT7-8	149
43585211	NOT7-8_FAW24512	NOT7-8	124
43585212	NOT7-8_FAW24512	NOT7-8	95
43585213	NOT7-8_FAW24512	NOT7-8	124
43585214	NOT7-8_FAW24512	NOT7-8	118
43585215	NOT7-8_FAW24512	NOT7-8	134
43585216	NOT7-8_FAW24512	NOT7-8	112
43585217	NOT7-8_FAW24512	NOT7-8	89
43585218	NOT7-8_FAW24512	NOT7-8	269
43585219	NOT7-8_FAW24512	NOT7-8	138
43585220	NOT7-8_FAW24512	NOT7-8	90
43585221	NOT7-8_FAW24512	NOT7-8	85
43585222	NOT7-8_FAW24512	NOT7-8	139
43585223	NOT7-8_FAW24512	NOT7-8	67
43585224	NOT7-8_FAW24512	NOT7-8	138
43585225	NOT7-8_FAW24512	NOT7-8	95
43585226	NOT7-8_FAW24512	NOT7-8	19
43585227	NOT7-8_FAW24512	NOT7-8	84
43585228	NOT7-8_FAW24512	NOT7-8	100
43585229	NOT7-8_FAW24512	NOT7-8	138
43585230	NOT7-8_FAW24512	NOT7-8	59
43585231	NOT7-8_FAW24512	NOT7-8	84
43585232	NOT7-8_FAW24512	NOT7-8	220
43585233	NOT7-8_FAW24512	NOT7-8	96
43585234	NOT7-8_FAW24512	NOT7-8	130
43585235	NOT7-8_FAW24512	NOT7-8	80
43585236	NOT7-8_FAW24512	NOT7-8	163
43585237	NOT7-8_FAW24512	NOT7-8	260
43585238	NOT7-8_FAW24512	NOT7-8	32
43585239	NOT7-8_FAW24512	NOT7-8	103
43585240	NOT7-8_FAW24512	NOT7-8	105
43585241	NOT7-8_FAW24512	NOT7-8	148
43585242	NOT7-8_FAW24512	NOT7-8	73
43585243	NOT7-8_FAW24512	NOT7-8	77
43585244	NOT7-8_FAW24512	NOT7-8	111
43585245	NOT7-8_FAW24512	NOT7-8	143
43585246	NOT7-8_FAW24512	NOT7-8	117
43585247	NOT7-8_FAW24512	NOT7-8	272
43585248	NOT7-8_FAW24512	NOT7-8	85
43585249	NOT7-8_FAW24512	NOT7-8	123
43585250	NOT7-8_FAW24512	NOT7-8	83
43585251	NOT7-8_FAW24512	NOT7-8	135
43585252	NOT7-8_FAW24512	NOT7-8	128
43585253	NOT7-8_FAW24512	NOT7-8	98
43585254	NOT7-8_FAW24512	NOT7-8	140
43585255	NOT7-8_FAW24512	NOT7-8	135
43585256	NOT7-8_FAW24512	NOT7-8	95
43585257	NOT7-8_FAW24512	NOT7-8	116
43585258	NOT7-8_FAW24512	NOT7-8	131
43585259	NOT7-8_FAW24512	NOT7-8	45
43585260	NOT7-8_FAW24512	NOT7-8	149
43585261	NOT7-8_FAW24512	NOT7-8	99
43585262	NOT7-8_FAW24512	NOT7-8	63
43585263	NOT7-8_FAW24512	NOT7-8	115
43585264	NOT7-8_FAW24512	NOT7-8	87
43585265	NOT7-8_FAW24512	NOT7-8	139
43585266	NOT7-8_FAW24512	NOT7-8	84
43585267	NOT7-8_FAW24512	NOT7-8	122
43585268	NOT7-8_FAW24512	NOT7-8	178
43585269	NOT7-8_FAW24512	NOT7-8	112
43585270	NOT7-8_FAW24512	NOT7-8	13
43585271	NOT7-8_FAW24512	NOT7-8	100
43585272	NOT7-8_FAW24512	NOT7-8	167
43585273	NOT7-8_FAW24512	NOT7-8	127
43585274	NOT7-8_FAW24512	NOT7-8	114
43585275	NOT7-8_FAW24512	NOT7-8	99
43585276	NOT7-8_FAW24512	NOT7-8	126
43585277	NOT7-8_FAW24512	NOT7-8	62
43585278	NOT7-8_FAW24512	NOT7-8	89
43585279	NOT7-8_FAW24512	NOT7-8	94
43585280	NOT7-8_FAW24512	NOT7-8	112
43585281	NOT7-8_FAW24512	NOT7-8	122
43585282	NOT7-8_FAW24512	NOT7-8	76
43585283	NOT7-8_FAW24512	NOT7-8	105
43585284	NOT7-8_FAW24512	NOT7-8	115
43585285	NOT7-8_FAW24512	NOT7-8	54
43585286	NOT7-8_FAW24512	NOT7-8	173
43585287	NOT7-8_FAW24512	NOT7-8	109
43585288	NOT7-8_FAW24512	NOT7-8	9
43585289	NOT7-8_FAW24512	NOT7-8	136
43585290	NOT7-8_FAW24512	NOT7-8	13
43585291	NOT7-8_FAW24512	NOT7-8	177
43585292	NOT7-8_FAW24512	NOT7-8	185
43585293	NOT7-8_FAW24512	NOT7-8	183
43585294	NOT7-8_FAW24512	NOT7-8	181
43585295	NOT7-8_FAW24512	NOT7-8	135
43585296	NOT7-8_FAW24512	NOT7-8	144
43585297	NOT7-8_FAW24512	NOT7-8	19
43585298	NOT7-8_FAW24512	NOT7-8	98
43585299	NOT7-8_FAW24512	NOT7-8	156
43585300	NOT7-8_FAW24512	NOT7-8	137
43585301	NOT7-8_FAW24512	NOT7-8	87
43585302	NOT7-8_FAW24512	NOT7-8	98
43585303	NOT7-8_FAW24512	NOT7-8	130
43585304	NOT7-8_FAW24512	NOT7-8	192
43585305	NOT7-8_FAW24512	NOT7-8	57
43585306	NOT7-8_FAW24512	NOT7-8	111
43585307	NOT7-8_FAW24512	NOT7-8	145
43585308	NOT7-8_FAW24512	NOT7-8	133
43585309	NOT7-8_FAW24512	NOT7-8	154
43585310	NOT7-8_FAW24512	NOT7-8	127
43585311	NOT7-8_FAW24512	NOT7-8	34
43585312	NOT7-8_FAW24512	NOT7-8	173
43585313	NOT7-8_FAW24512	NOT7-8	214
43585314	NOT7-8_FAW24512	NOT7-8	128
43585315	NOT7-8_FAW24512	NOT7-8	55
43585316	NOT7-8_FAW24512	NOT7-8	212
43585317	NOT7-8_FAW24512	NOT7-8	155
43585318	NOT7-8_FAW24512	NOT7-8	131
43585319	NOT7-8_FAW24512	NOT7-8	199
43585320	NOT7-8_FAW24512	NOT7-8	42
43585321	NOT7-8_FAW24512	NOT7-8	114
43585322	NOT7-8_FAW24512	NOT7-8	140
43585323	NOT7-8_FAW24512	NOT7-8	178
43585324	NOT7-8_FAW24512	NOT7-8	119
43585325	NOT7-8_FAW24512	NOT7-8	117
43585326	NOT7-8_FAW24512	NOT7-8	193
43585327	NOT7-8_FAW24512	NOT7-8	8
43585328	NOT7-8_FAW24512	NOT7-8	177
43585329	NOT7-8_FAW24512	NOT7-8	106
43585330	NOT7-8_FAW24512	NOT7-8	164
43585331	NOT7-8_FAW24512	NOT7-8	85
43585332	NOT7-8_FAW24512	NOT7-8	119
43585333	NOT7-8_FAW24512	NOT7-8	147
43585334	NOT7-8_FAW24512	NOT7-8	192
43585335	NOT7-8_FAW24512	NOT7-8	158
43585336	NOT7-8_FAW24512	NOT7-8	65
43585337	NOT7-8_FAW24512	NOT7-8	138
43585338	NOT7-8_FAW24512	NOT7-8	113
43585339	NOT7-8_FAW24512	NOT7-8	90
43585340	NOT7-8_FAW24512	NOT7-8	120
43585341	NOT7-8_FAW24512	NOT7-8	90
43585342	NOT7-8_FAW24512	NOT7-8	60
43585343	NOT7-8_FAW24512	NOT7-8	127
43585344	NOT7-8_FAW24512	NOT7-8	73
43585345	NOT7-8_FAW24512	NOT7-8	156
43585346	NOT7-8_FAW24512	NOT7-8	161
43585347	NOT7-8_FAW24512	NOT7-8	69
43585348	NOT7-8_FAW24512	NOT7-8	141
43585349	NOT7-8_FAW24512	NOT7-8	185
43585350	NOT7-8_FAW24512	NOT7-8	43
43585351	NOT7-8_FAW24512	NOT7-8	10
43585352	NOT7-8_FAW24512	NOT7-8	143
43585353	NOT7-8_FAW24512	NOT7-8	206
43585354	NOT7-8_FAW24512	NOT7-8	142
43585355	NOT7-8_FAW24512	NOT7-8	71
43585356	NOT7-8_FAW24512	NOT7-8	115
43585357	NOT7-8_FAW24512	NOT7-8	197
43585358	NOT7-8_FAW24512	NOT7-8	111
43585359	NOT7-8_FAW24512	NOT7-8	101
43585360	NOT7-8_FAW24512	NOT7-8	100
43585361	NOT7-8_FAW24512	NOT7-8	156
43585362	NOT7-8_FAW24512	NOT7-8	111
43585363	NOT7-8_FAW24512	NOT7-8	84
43585364	NOT7-8_FAW24512	NOT7-8	111
43585365	NOT7-8_FAW24512	NOT7-8	144
43585366	NOT7-8_FAW24512	NOT7-8	76
43585367	NOT7-8_FAW24512	NOT7-8	210
43585368	NOT7-8_FAW24512	NOT7-8	108
43585369	NOT7-8_FAW24512	NOT7-8	151
43585370	NOT7-8_FAW24512	NOT7-8	127
43585371	NOT7-8_FAW24512	NOT7-8	114
43585372	NOT7-8_FAW24512	NOT7-8	60
43585373	NOT7-8_FAW24512	NOT7-8	77
43585374	NOT7-8_FAW24512	NOT7-8	65
43585375	NOT7-8_FAW24512	NOT7-8	115
43585376	NOT7-8_FAW24512	NOT7-8	170
43585377	NOT7-8_FAW24512	NOT7-8	103
43585378	NOT7-8_FAW24512	NOT7-8	144
43585379	NOT7-8_FAW24512	NOT7-8	64
43585380	NOT7-8_FAW24512	NOT7-8	201
43585381	NOT7-8_FAW24512	NOT7-8	105
43585382	NOT7-8_FAW24512	NOT7-8	80
43585383	NOT7-8_FAW24512	NOT7-8	136
43585384	NOT7-8_FAW24512	NOT7-8	109
43585385	NOT7-8_FAW24512	NOT7-8	100
43585386	NOT7-8_FAW24512	NOT7-8	168
43585387	NOT7-8_FAW24512	NOT7-8	35
43585388	NOT7-8_FAW24512	NOT7-8	118
43585389	NOT7-8_FAW24512	NOT7-8	129
43585390	NOT7-8_FAW24512	NOT7-8	53
43585391	NOT7-8_FAW24512	NOT7-8	131
43585392	NOT7-8_FAW24512	NOT7-8	142
43585393	NOT7-8_FAW24512	NOT7-8	103
43585394	NOT7-8_FAW24512	NOT7-8	105
43585395	NOT7-8_FAW24512	NOT7-8	172
43585396	NOT7-8_FAW24512	NOT7-8	91
43585397	NOT7-8_FAW24512	NOT7-8	153
43585398	NOT7-8_FAW24512	NOT7-8	130
43585399	NOT7-8_FAW24512	NOT7-8	177
43585400	NOT7-8_FAW24512	NOT7-8	137
43585401	NOT7-8_FAW24512	NOT7-8	86
43585402	NOT7-8_FAW24512	NOT7-8	68
43585403	NOT7-8_FAW24512	NOT7-8	95
43585404	NOT7-8_FAW24512	NOT7-8	74
43585405	NOT7-8_FAW24512	NOT7-8	134
43585406	NOT7-8_FAW24512	NOT7-8	120
43585407	NOT7-8_FAW24512	NOT7-8	144
43585408	NOT7-8_FAW24512	NOT7-8	156
43585409	NOT7-8_FAW24512	NOT7-8	176
43585410	NOT7-8_FAW24512	NOT7-8	110
43585411	NOT7-8_FAW24512	NOT7-8	170
43585412	NOT7-8_FAW24512	NOT7-8	120
43585413	NOT7-8_FAW24512	NOT7-8	92
43585414	NOT7-8_FAW24512	NOT7-8	41
43585415	NOT7-8_FAW24512	NOT7-8	115
43585416	NOT7-8_FAW24512	NOT7-8	84
43585417	NOT7-8_FAW24512	NOT7-8	126
43585418	NOT7-8_FAW24512	NOT7-8	102
43585419	NOT7-8_FAW24512	NOT7-8	75
43585420	NOT7-8_FAW24512	NOT7-8	99
43585421	NOT7-8_FAW24512	NOT7-8	54
43585422	NOT7-8_FAW24512	NOT7-8	271
43585423	NOT7-8_FAW24512	NOT7-8	137
43585424	NOT7-8_FAW24512	NOT7-8	64
43585425	NOT7-8_FAW24512	NOT7-8	93
43585426	NOT7-8_FAW24512	NOT7-8	168
43585427	NOT7-8_FAW24512	NOT7-8	83
43585428	NOT7-8_FAW24512	NOT7-8	141
43585429	NOT7-8_FAW24512	NOT7-8	77
43585430	NOT7-8_FAW24512	NOT7-8	117
43585431	NOT7-8_FAW24512	NOT7-8	92
43585432	NOT7-8_FAW24512	NOT7-8	118
43585433	NOT7-8_FAW24512	NOT7-8	171
43585434	NOT7-8_FAW24512	NOT7-8	101
43585435	NOT7-8_FAW24512	NOT7-8	90
43585436	NOT7-8_FAW24512	NOT7-8	164
43585437	NOT7-8_FAW24512	NOT7-8	90
43585438	NOT7-8_FAW24512	NOT7-8	114
43585439	NOT7-8_FAW24512	NOT7-8	96
43585440	NOT7-8_FAW24512	NOT7-8	102
43585441	NOT7-8_FAW24512	NOT7-8	114
43585442	NOT7-8_FAW24512	NOT7-8	60
43585443	NOT7-8_FAW24512	NOT7-8	146
43585444	NOT7-8_FAW24512	NOT7-8	78
43585445	NOT7-8_FAW24512	NOT7-8	119
43585446	NOT7-8_FAW24512	NOT7-8	113
43585447	NOT7-8_FAW24512	NOT7-8	147
43585448	NOT7-8_FAW24512	NOT7-8	50
43585449	NOT7-8_FAW24512	NOT7-8	187
43585450	NOT7-8_FAW24512	NOT7-8	83
43585451	NOT7-8_FAW24512	NOT7-8	97
43585452	NOT7-8_FAW24512	NOT7-8	93
43585453	NOT7-8_FAW24512	NOT7-8	97
43585454	NOT7-8_FAW24512	NOT7-8	82
43585455	NOT7-8_FAW24512	NOT7-8	150
43585456	NOT7-8_FAW24512	NOT7-8	125
43585457	NOT7-8_FAW24512	NOT7-8	45
43585458	NOT7-8_FAW24512	NOT7-8	136
43585459	NOT7-8_FAW24512	NOT7-8	89
43585460	NOT7-8_FAW24512	NOT7-8	64
43585461	NOT7-8_FAW24512	NOT7-8	84
43585462	NOT7-8_FAW24512	NOT7-8	129
43585463	NOT7-8_FAW24512	NOT7-8	103
43585464	NOT7-8_FAW24512	NOT7-8	45
43585465	NOT7-8_FAW24512	NOT7-8	98
43585466	NOT7-8_FAW24512	NOT7-8	142
43585467	NOT7-8_FAW24512	NOT7-8	145
43585468	NOT7-8_FAW24512	NOT7-8	68
43585469	NOT7-8_FAW24512	NOT7-8	118
43585470	NOT7-8_FAW24512	NOT7-8	88
43585471	NOT7-8_FAW24512	NOT7-8	64
43585472	NOT7-8_FAW24512	NOT7-8	84
43585473	NOT7-8_FAW24512	NOT7-8	138
43585474	NOT7-8_FAW24512	NOT7-8	85
43585475	NOT7-8_FAW24512	NOT7-8	149
43585476	NOT7-8_FAW24512	NOT7-8	171
43585477	NOT7-8_FAW24512	NOT7-8	150
43585478	NOT7-8_FAW24512	NOT7-8	36
43585479	NOT7-8_FAW24512	NOT7-8	89
43585480	NOT7-8_FAW24512	NOT7-8	126
43585481	NOT7-8_FAW24512	NOT7-8	87
43585482	NOT7-8_FAW24512	NOT7-8	100
43585483	NOT7-8_FAW24512	NOT7-8	96
43585484	NOT7-8_FAW24512	NOT7-8	113
43585485	NOT7-8_FAW24512	NOT7-8	177
43585486	NOT7-8_FAW24512	NOT7-8	85
43585487	NOT7-8_FAW24512	NOT7-8	124
43585488	NOT7-8_FAW24512	NOT7-8	9
43585489	NOT7-8_FAW24512	NOT7-8	64
43585490	NOT7-8_FAW24512	NOT7-8	77
43585491	NOT7-8_FAW24512	NOT7-8	124
43585492	NOT7-8_FAW24512	NOT7-8	149
43585493	NOT7-8_FAW24512	NOT7-8	38
43585494	NOT7-8_FAW24512	NOT7-8	124
43585495	NOT7-8_FAW24512	NOT7-8	135
43585496	NOT7-8_FAW24512	NOT7-8	113
43585497	NOT7-8_FAW24512	NOT7-8	95
43585498	NOT7-8_FAW24512	NOT7-8	172
43585499	NOT7-8_FAW24512	NOT7-8	96
43585500	NOT7-8_FAW24512	NOT7-8	82
43585501	NOT7-8_FAW24512	NOT7-8	124
43585502	NOT7-8_FAW24512	NOT7-8	118
43585503	NOT7-8_FAW24512	NOT7-8	134
43585504	NOT7-8_FAW24512	NOT7-8	267
43585505	NOT7-8_FAW24512	NOT7-8	112
43585506	NOT7-8_FAW24512	NOT7-8	343
43585507	NOT7-8_FAW24512	NOT7-8	89
43585508	NOT7-8_FAW24512	NOT7-8	249
43585509	NOT7-8_FAW24512	NOT7-8	269
43585510	NOT7-8_FAW24512	NOT7-8	138
43585511	NOT7-8_FAW24512	NOT7-8	109
43585512	NOT7-8_FAW24512	NOT7-8	90
43585513	NOT7-8_FAW24512	NOT7-8	135
43585514	NOT7-8_FAW24512	NOT7-8	59
43585515	NOT7-8_FAW24512	NOT7-8	119
43585516	NOT7-8_FAW24512	NOT7-8	108
43585517	NOT7-8_FAW24512	NOT7-8	85
43585518	NOT7-8_FAW24512	NOT7-8	93
43585519	NOT7-8_FAW24512	NOT7-8	148
43585520	NOT7-8_FAW24512	NOT7-8	139
43585521	NOT7-8_FAW24512	NOT7-8	23
43585522	NOT7-8_FAW24512	NOT7-8	138
43585523	NOT7-8_FAW24512	NOT7-8	67
43585524	NOT7-8_FAW24512	NOT7-8	125
43585525	NOT7-8_FAW24512	NOT7-8	63
43585526	NOT7-8_FAW24512	NOT7-8	77
43585527	NOT7-8_FAW24512	NOT7-8	122
43585528	NOT7-8_FAW24512	NOT7-8	138
43585529	NOT7-8_FAW24512	NOT7-8	120
43585530	NOT7-8_FAW24512	NOT7-8	95
43585531	NOT7-8_FAW24512	NOT7-8	121
43585532	NOT7-8_FAW24512	NOT7-8	78
43585533	NOT7-8_FAW24512	NOT7-8	166
43585534	NOT7-8_FAW24512	NOT7-8	84
43585535	NOT7-8_FAW24512	NOT7-8	85
43585536	NOT7-8_FAW24512	NOT7-8	124
43585537	NOT7-8_FAW24512	NOT7-8	174
43585538	NOT7-8_FAW24512	NOT7-8	139
43585539	NOT7-8_FAW24512	NOT7-8	100
43585540	NOT7-8_FAW24512	NOT7-8	110
43585541	NOT7-8_FAW24512	NOT7-8	138
43585542	NOT7-8_FAW24512	NOT7-8	55
43585543	NOT7-8_FAW24512	NOT7-8	59
43585544	NOT7-8_FAW24512	NOT7-8	84
43585545	NOT7-8_FAW24512	NOT7-8	220
43585546	NOT7-8_FAW24512	NOT7-8	55
43585547	NOT7-8_FAW24512	NOT7-8	43
43585548	NOT7-8_FAW24512	NOT7-8	62
43585549	NOT7-8_FAW24512	NOT7-8	96
43585550	NOT7-8_FAW24512	NOT7-8	78
43585551	NOT7-8_FAW24512	NOT7-8	130
43585552	NOT7-8_FAW24512	NOT7-8	109
43585553	NOT7-8_FAW24512	NOT7-8	243
43585554	NOT7-8_FAW24512	NOT7-8	127
43585555	NOT7-8_FAW24512	NOT7-8	80
43585556	NOT7-8_FAW24512	NOT7-8	107
43585557	NOT7-8_FAW24512	NOT7-8	163
43585558	NOT7-8_FAW24512	NOT7-8	103
43585559	NOT7-8_FAW24512	NOT7-8	158
43585560	NOT7-8_FAW24512	NOT7-8	260
43585561	NOT7-8_FAW24512	NOT7-8	32
43585562	NOT7-8_FAW24512	NOT7-8	90
43585563	NOT7-8_FAW24512	NOT7-8	154
43585564	NOT7-8_FAW24512	NOT7-8	103
43585565	NOT7-8_FAW24512	NOT7-8	198
43585566	NOT7-8_FAW24512	NOT7-8	102
43585567	NOT7-8_FAW24512	NOT7-8	66
43585568	NOT7-8_FAW24512	NOT7-8	105
43585569	NOT7-8_FAW24512	NOT7-8	74
43585570	NOT7-8_FAW24512	NOT7-8	148
43585571	NOT7-8_FAW24512	NOT7-8	195
43585572	NOT7-8_FAW24512	NOT7-8	238
43585573	NOT7-8_FAW24512	NOT7-8	133
43585574	NOT7-8_FAW24512	NOT7-8	96
43585575	NOT7-8_FAW24512	NOT7-8	91
43585576	NOT7-8_FAW24512	NOT7-8	167
43585577	NOT7-8_FAW24512	NOT7-8	78
43585578	NOT7-8_FAW24512	NOT7-8	73
43585579	NOT7-8_FAW24512	NOT7-8	47
43585580	NOT7-8_FAW24512	NOT7-8	117
43585581	NOT7-8_FAW24512	NOT7-8	77
43585582	NOT7-8_FAW24512	NOT7-8	170
43585583	NOT7-8_FAW24512	NOT7-8	167
43585584	NOT7-8_FAW24512	NOT7-8	130
43585585	NOT7-8_FAW24512	NOT7-8	82
43585586	NOT7-8_FAW24512	NOT7-8	111
43585587	NOT7-8_FAW24512	NOT7-8	96
43585588	NOT7-8_FAW24512	NOT7-8	68
43585589	NOT7-8_FAW24512	NOT7-8	113
43585590	NOT7-8_FAW24512	NOT7-8	143
43585591	NOT7-8_FAW24512	NOT7-8	60
43585592	NOT7-8_FAW24512	NOT7-8	131
43585593	NOT7-8_FAW24512	NOT7-8	88
43585594	NOT7-8_FAW24512	NOT7-8	10
43585595	NOT7-8_FAW24512	NOT7-8	72
43585596	NOT7-8_FAW24512	NOT7-8	117
43585597	NOT7-8_FAW24512	NOT7-8	272
43585598	NOT7-8_FAW24512	NOT7-8	85
43585599	NOT7-8_FAW24512	NOT7-8	144
43585600	NOT7-8_FAW24512	NOT7-8	123
43585601	NOT7-8_FAW24512	NOT7-8	129
43585602	NOT7-8_FAW24512	NOT7-8	73
43585603	NOT7-8_FAW24512	NOT7-8	135
43585604	NOT7-8_FAW24512	NOT7-8	256
43585605	NOT7-8_FAW24512	NOT7-8	128
43585606	NOT7-8_FAW24512	NOT7-8	112
43585607	NOT7-8_FAW24512	NOT7-8	155
43585608	NOT7-8_FAW24512	NOT7-8	138
43585609	NOT7-8_FAW24512	NOT7-8	318
43585610	NOT7-8_FAW24512	NOT7-8	176
43585611	NOT7-8_FAW24512	NOT7-8	150
43585612	NOT7-8_FAW24512	NOT7-8	98
43585613	NOT7-8_FAW24512	NOT7-8	12
43585614	NOT7-8_FAW24512	NOT7-8	140
43585615	NOT7-8_FAW24512	NOT7-8	135
43585616	NOT7-8_FAW24512	NOT7-8	91
43585617	NOT7-8_FAW24512	NOT7-8	139
43585618	NOT7-8_FAW24512	NOT7-8	76
43585619	NOT7-8_FAW24512	NOT7-8	106
43585620	NOT7-8_FAW24512	NOT7-8	267
43585621	NOT7-8_FAW24512	NOT7-8	95
43585622	NOT7-8_FAW24512	NOT7-8	116
43585623	NOT7-8_FAW24512	NOT7-8	136
43585624	NOT7-8_FAW24512	NOT7-8	132
43585625	NOT7-8_FAW24512	NOT7-8	131
43585626	NOT7-8_FAW24512	NOT7-8	45
43585627	NOT7-8_FAW24512	NOT7-8	149
43585628	NOT7-8_FAW24512	NOT7-8	99
43585629	NOT7-8_FAW24512	NOT7-8	66
43585630	NOT7-8_FAW24512	NOT7-8	63
43585631	NOT7-8_FAW24512	NOT7-8	115
43585632	NOT7-8_FAW24512	NOT7-8	87
43585633	NOT7-8_FAW24512	NOT7-8	139
43585634	NOT7-8_FAW24512	NOT7-8	84
43585635	NOT7-8_FAW24512	NOT7-8	122
43585636	NOT7-8_FAW24512	NOT7-8	108
43585637	NOT7-8_FAW24512	NOT7-8	120
43585638	NOT7-8_FAW24512	NOT7-8	178
43585639	NOT7-8_FAW24512	NOT7-8	112
43585640	NOT7-8_FAW24512	NOT7-8	13
43585641	NOT7-8_FAW24512	NOT7-8	100
43585642	NOT7-8_FAW24512	NOT7-8	123
43585643	NOT7-8_FAW24512	NOT7-8	167
43585644	NOT7-8_FAW24512	NOT7-8	127
43585645	NOT7-8_FAW24512	NOT7-8	114
43585646	NOT7-8_FAW24512	NOT7-8	99
43585647	NOT7-8_FAW24512	NOT7-8	106
43585648	NOT7-8_FAW24512	NOT7-8	145
43585649	NOT7-8_FAW24512	NOT7-8	75
43585650	NOT7-8_FAW24512	NOT7-8	126
43585651	NOT7-8_FAW24512	NOT7-8	62
43585652	NOT7-8_FAW24512	NOT7-8	89
43585653	NOT7-8_FAW24512	NOT7-8	94
43585654	NOT7-8_FAW24512	NOT7-8	112
43585655	NOT7-8_FAW24512	NOT7-8	122
43585656	NOT7-8_FAW24512	NOT7-8	127
43585657	NOT7-8_FAW24512	NOT7-8	106
43585658	NOT7-8_FAW24512	NOT7-8	76
43585659	NOT7-8_FAW24512	NOT7-8	105
43585660	NOT7-8_FAW24512	NOT7-8	60
43585661	NOT7-8_FAW24512	NOT7-8	115
43585662	NOT7-8_FAW24512	NOT7-8	106
43585663	NOT7-8_FAW24512	NOT7-8	54
43585664	NOT7-8_FAW24512	NOT7-8	121
43585665	NOT7-8_FAW24512	NOT7-8	173
43585666	NOT7-8_FAW24512	NOT7-8	198
43585667	NOT7-8_FAW24512	NOT7-8	109
43585668	NOT7-8_FAW24512	NOT7-8	124
43585669	NOT7-8_FAW24512	NOT7-8	90
43585670	NOT7-8_FAW24512	NOT7-8	37
43585671	NOT7-8_FAW24512	NOT7-8	94
43585672	NOT7-8_FAW24512	NOT7-8	9
43585673	NOT7-8_FAW24512	NOT7-8	65
43585674	NOT7-8_FAW24512	NOT7-8	55
43585675	NOT7-8_FAW24512	NOT7-8	69
43585676	NOT7-8_FAW24512	NOT7-8	65
43585677	NOT7-8_FAW24512	NOT7-8	133
43585678	NOT7-8_FAW24512	NOT7-8	71
43585679	NOT7-8_FAW24512	NOT7-8	76
43585680	NOT7-8_FAW24512	NOT7-8	68
43585681	NOT7-8_FAW24512	NOT7-8	185
43585682	NOT7-8_FAW24512	NOT7-8	271
43585683	NOT7-8_FAW24512	NOT7-8	210
43585684	NOT7-8_FAW24512	NOT7-8	343
43585685	NOT7-8_FAW24512	NOT7-8	269
43585686	NOT7-8_FAW24512	NOT7-8	83
43585687	NOT7-8_FAW24512	NOT7-8	138
43585688	NOT7-8_FAW24512	NOT7-8	143
43585689	NOT7-8_FAW24512	NOT7-8	142
43585690	NOT7-8_FAW24512	NOT7-8	101
43585691	NOT7-8_FAW24512	NOT7-8	108
43585692	NOT7-8_FAW24512	NOT7-8	177
43585693	NOT7-8_FAW24512	NOT7-8	108
43585694	NOT7-8_FAW24512	NOT7-8	105
43585695	NOT7-8_FAW24512	NOT7-8	100
43585696	NOT7-8_FAW24512	NOT7-8	181
43585697	NOT7-8_FAW24512	NOT7-8	141
43585698	NOT7-8_FAW24512	NOT7-8	135
43585699	NOT7-8_FAW24512	NOT7-8	118
43585700	NOT7-8_FAW24512	NOT7-8	114
43585701	NOT7-8_FAW24512	NOT7-8	92
43585702	NOT7-8_FAW24512	NOT7-8	144
43585703	NOT7-8_FAW24512	NOT7-8	84
43585704	NOT7-8_FAW24512	NOT7-8	138
43585705	NOT7-8_FAW24512	NOT7-8	89
43585706	NOT7-8_FAW24512	NOT7-8	149
43585707	NOT7-8_FAW24512	NOT7-8	89
43585708	NOT7-8_FAW24512	NOT7-8	85
43585709	NOT7-8_FAW24512	NOT7-8	138
43585710	NOT7-8_FAW24512	NOT7-8	19
43585711	NOT7-8_FAW24512	NOT7-8	157
43585712	NOT7-8_FAW24512	NOT7-8	138
43585713	NOT7-8_FAW24512	NOT7-8	109
43585714	NOT7-8_FAW24512	NOT7-8	96
43585715	NOT7-8_FAW24512	NOT7-8	238
43585716	NOT7-8_FAW24512	NOT7-8	98
43585717	NOT7-8_FAW24512	NOT7-8	84
43585718	NOT7-8_FAW24512	NOT7-8	156
43585719	NOT7-8_FAW24512	NOT7-8	97
43585720	NOT7-8_FAW24512	NOT7-8	136
43585721	NOT7-8_FAW24512	NOT7-8	134
43585722	NOT7-8_FAW24512	NOT7-8	96
43585723	NOT7-8_FAW24512	NOT7-8	183
43585724	NOT7-8_FAW24512	NOT7-8	32
43585725	NOT7-8_FAW24512	NOT7-8	85
43585726	NOT7-8_FAW24512	NOT7-8	84
43585727	NOT7-8_FAW24512	NOT7-8	210
43585728	NOT7-8_FAW24512	NOT7-8	269
43585729	NOT7-8_FAW24512	NOT7-8	137
43585730	NOT7-8_FAW24512	NOT7-8	95
43585731	NOT7-8_FAW24512	NOT7-8	106
43585732	NOT7-8_FAW24512	NOT7-8	144
43585733	NOT7-8_FAW24512	NOT7-8	42
43585734	NOT7-8_FAW24512	NOT7-8	13
43585735	NOT7-8_FAW24512	NOT7-8	135
43585736	NOT7-8_FAW24512	NOT7-8	156
43585737	NOT7-8_FAW24512	NOT7-8	224
43585738	NOT7-8_FAW24512	NOT7-8	112
43585739	NOT7-8_FAW24512	NOT7-8	325
43585740	NOT7-8_FAW24512	NOT7-8	62
43585741	NOT7-8_FAW24512	NOT7-8	105
43585742	NOT7-8_FAW24512	NOT7-8	33
43585743	NOT7-8_FAW24512	NOT7-8	248
43585744	NOT7-8_FAW24512	NOT7-8	293
43585745	NOT7-8_FAW24512	NOT7-8	164
43585746	NOT7-8_FAW24512	NOT7-8	111
43585747	NOT7-8_FAW24512	NOT7-8	153
43585748	NOT7-8_FAW24512	NOT7-8	138
43585749	NOT7-8_FAW24512	NOT7-8	119
43585750	NOT7-8_FAW24512	NOT7-8	121
43585751	NOT7-8_FAW24512	NOT7-8	104
43585752	NOT7-8_FAW24512	NOT7-8	9
43585753	NOT7-8_FAW24512	NOT7-8	113
43585754	NOT7-8_FAW24512	NOT7-8	89
43585755	NOT7-8_FAW24512	NOT7-8	169
43585756	NOT7-8_FAW24512	NOT7-8	120
43585757	NOT7-8_FAW24512	NOT7-8	97
43585758	NOT7-8_FAW24512	NOT7-8	57
43585759	NOT7-8_FAW24512	NOT7-8	120
43585760	NOT7-8_FAW24512	NOT7-8	172
43585761	NOT7-8_FAW24512	NOT7-8	74
43585762	NOT7-8_FAW24512	NOT7-8	107
43585763	NOT7-8_FAW24512	NOT7-8	11
43585764	NOT7-8_FAW24512	NOT7-8	117
43585765	NOT7-8_FAW24512	NOT7-8	105
43585766	NOT7-8_FAW24512	NOT7-8	69
43585767	NOT7-8_FAW24512	NOT7-8	99
43585768	NOT7-8_FAW24512	NOT7-8	199
43585769	NOT7-8_FAW24512	NOT7-8	142
43585770	NOT7-8_FAW24512	NOT7-8	145
43585771	NOT7-8_FAW24512	NOT7-8	40
43585772	NOT7-8_FAW24512	NOT7-8	70
43585773	NOT7-8_FAW24512	NOT7-8	76
43585774	NOT7-8_FAW24512	NOT7-8	124
43585775	NOT7-8_FAW24512	NOT7-8	126
43585776	NOT7-8_FAW24512	NOT7-8	154
43585777	NOT7-8_FAW24512	NOT7-8	54
43585778	NOT7-8_FAW24512	NOT7-8	250
43585779	NOT7-8_FAW24512	NOT7-8	159
43585780	NOT7-8_FAW24512	NOT7-8	135
43585781	NOT7-8_FAW24512	NOT7-8	116
43585782	NOT7-8_FAW24512	NOT7-8	125
43585783	NOT7-8_FAW24512	NOT7-8	167
43585784	NOT7-8_FAW24512	NOT7-8	57
43585785	NOT7-8_FAW24512	NOT7-8	127
43585786	NOT7-8_FAW24512	NOT7-8	43
43585787	NOT7-8_FAW24512	NOT7-8	142
43585788	NOT7-8_FAW24512	NOT7-8	204
43585789	NOT7-8_FAW24512	NOT7-8	106
43585790	NOT7-8_FAW24512	NOT7-8	149
43585791	NOT7-8_FAW24512	NOT7-8	146
43585792	NOT7-8_FAW24512	NOT7-8	85
43585793	NOT7-8_FAW24512	NOT7-8	71
43585794	NOT7-8_FAW24512	NOT7-8	104
43585795	NOT7-8_FAW24512	NOT7-8	160
43585796	NOT7-8_FAW24512	NOT7-8	140
43585797	NOT7-8_FAW24512	NOT7-8	184
43585798	NOT7-8_FAW24512	NOT7-8	94
43585799	NOT7-8_FAW24512	NOT7-8	104
43585800	NOT7-8_FAW24512	NOT7-8	121
43585801	NOT7-8_FAW24512	NOT7-8	207
43585802	NOT7-8_FAW24512	NOT7-8	75
43585803	NOT7-8_FAW24512	NOT7-8	193
43585804	NOT7-8_FAW24512	NOT7-8	83
43585805	NOT7-8_FAW24512	NOT7-8	140
43585806	NOT7-8_FAW24512	NOT7-8	95
43585807	NOT7-8_FAW24512	NOT7-8	111
43585808	NOT7-8_FAW24512	NOT7-8	84
43585809	NOT7-8_FAW24512	NOT7-8	91
43585810	NOT7-8_FAW24512	NOT7-8	88
43585811	NOT7-8_FAW24512	NOT7-8	109
43585812	NOT7-8_FAW24512	NOT7-8	133
43585813	NOT7-8_FAW24512	NOT7-8	149
43585814	NOT7-8_FAW24512	NOT7-8	50
43585815	NOT7-8_FAW24512	NOT7-8	142
43585816	NOT7-8_FAW24512	NOT7-8	109
43585817	NOT7-8_FAW24512	NOT7-8	164
43585818	NOT7-8_FAW24512	NOT7-8	53
43585819	NOT7-8_FAW24512	NOT7-8	197
43585820	NOT7-8_FAW24512	NOT7-8	124
43585821	NOT7-8_FAW24512	NOT7-8	156
43585822	NOT7-8_FAW24512	NOT7-8	199
43585823	NOT7-8_FAW24512	NOT7-8	81
43585824	NOT7-8_FAW24512	NOT7-8	129
43585825	NOT7-8_FAW24512	NOT7-8	47
43585826	NOT7-8_FAW24512	NOT7-8	126
43585827	NOT7-8_FAW24512	NOT7-8	61
43585828	NOT7-8_FAW24512	NOT7-8	68
43585829	NOT7-8_FAW24512	NOT7-8	107
43585830	NOT7-8_FAW24512	NOT7-8	128
43585831	NOT7-8_FAW24512	NOT7-8	79
43585832	NOT7-8_FAW24512	NOT7-8	165
43585833	NOT7-8_FAW24512	NOT7-8	135
43585834	NOT7-8_FAW24512	NOT7-8	145
43585835	NOT7-8_FAW24512	NOT7-8	91
43585836	NOT7-8_FAW24512	NOT7-8	185
43585837	NOT7-8_FAW24512	NOT7-8	96
43585838	NOT7-8_FAW24512	NOT7-8	84
43585839	NOT7-8_FAW24512	NOT7-8	46
43585840	NOT7-8_FAW24512	NOT7-8	122
43585841	NOT7-8_FAW24512	NOT7-8	147
43585842	NOT7-8_FAW24512	NOT7-8	77
43585843	NOT7-8_FAW24512	NOT7-8	143
43585844	NOT7-8_FAW24512	NOT7-8	96
43585845	NOT7-8_FAW24512	NOT7-8	62
43585846	NOT7-8_FAW24512	NOT7-8	157
43585847	NOT7-8_FAW24512	NOT7-8	32
43585848	NOT7-8_FAW24512	NOT7-8	152
43585849	NOT7-8_FAW24512	NOT7-8	193
43585850	NOT7-8_FAW24512	NOT7-8	62
43585851	NOT7-8_FAW24512	NOT7-8	125
43585852	NOT7-8_FAW24512	NOT7-8	158
43585853	NOT7-8_FAW24512	NOT7-8	99
43585854	NOT7-8_FAW24512	NOT7-8	181
43585855	NOT7-8_FAW24512	NOT7-8	111
43585856	NOT7-8_FAW24512	NOT7-8	197
43585857	NOT7-8_FAW24512	NOT7-8	73
43585858	NOT7-8_FAW24512	NOT7-8	57
43585859	NOT7-8_FAW24512	NOT7-8	254
43585860	NOT7-8_FAW24512	NOT7-8	66
43585861	NOT7-8_FAW24512	NOT7-8	126
43585862	NOT7-8_FAW24512	NOT7-8	42
43585863	NOT7-8_FAW24512	NOT7-8	69
43585864	NOT7-8_FAW24512	NOT7-8	92
43585865	NOT7-8_FAW24512	NOT7-8	40
43585866	NOT7-8_FAW24512	NOT7-8	76
43585867	NOT7-8_FAW24512	NOT7-8	47
43585868	NOT7-8_FAW24512	NOT7-8	103
43585869	NOT7-8_FAW24512	NOT7-8	79
43585870	NOT7-8_FAW24512	NOT7-8	65
43585871	NOT7-8_FAW24512	NOT7-8	146
43585872	NOT7-8_FAW24512	NOT7-8	103
43585873	NOT7-8_FAW24512	NOT7-8	77
43585874	NOT7-8_FAW24512	NOT7-8	133
43585875	NOT7-8_FAW24512	NOT7-8	142
43585876	NOT7-8_FAW24512	NOT7-8	256
43585877	NOT7-8_FAW24512	NOT7-8	181
43585878	NOT7-8_FAW24512	NOT7-8	98
43585879	NOT7-8_FAW24512	NOT7-8	82
43585880	NOT7-8_FAW24512	NOT7-8	8
43585881	NOT7-8_FAW24512	NOT7-8	103
43585882	NOT7-8_FAW24512	NOT7-8	150
43585883	NOT7-8_FAW24512	NOT7-8	101
43585884	NOT7-8_FAW24512	NOT7-8	70
43585885	NOT7-8_FAW24512	NOT7-8	163
43585886	NOT7-8_FAW24512	NOT7-8	109
43585887	NOT7-8_FAW24512	NOT7-8	90
43585888	NOT7-8_FAW24512	NOT7-8	82
43585889	NOT7-8_FAW24512	NOT7-8	336
43585890	NOT7-8_FAW24512	NOT7-8	148
43585891	NOT7-8_FAW24512	NOT7-8	181
43585892	NOT7-8_FAW24512	NOT7-8	91
43585893	NOT7-8_FAW24512	NOT7-8	48
43585894	NOT7-8_FAW24512	NOT7-8	116
43585895	NOT7-8_FAW24512	NOT7-8	177
43585896	NOT7-8_FAW24512	NOT7-8	107
43585897	NOT7-8_FAW24512	NOT7-8	51
43585898	NOT7-8_FAW24512	NOT7-8	120
43585899	NOT7-8_FAW24512	NOT7-8	159
43585900	NOT7-8_FAW24512	NOT7-8	113
43585901	NOT7-8_FAW24512	NOT7-8	107
43585902	NOT7-8_FAW24512	NOT7-8	52
43585903	NOT7-8_FAW24512	NOT7-8	56
43585904	NOT7-8_FAW24512	NOT7-8	104
43585905	NOT7-8_FAW24512	NOT7-8	70
43585906	NOT7-8_FAW24512	NOT7-8	128
43585907	NOT7-8_FAW24512	NOT7-8	126
43585908	NOT7-8_FAW24512	NOT7-8	166
43585909	NOT7-8_FAW24512	NOT7-8	148
43585910	NOT7-8_FAW24512	NOT7-8	104
43585911	NOT7-8_FAW24512	NOT7-8	191
43585912	NOT7-8_FAW24512	NOT7-8	131
43585913	NOT7-8_FAW24512	NOT7-8	186
43585914	NOT7-8_FAW24512	NOT7-8	115
43585915	NOT7-8_FAW24512	NOT7-8	171
43585916	NOT7-8_FAW24512	NOT7-8	154
43585917	NOT7-8_FAW24512	NOT7-8	197
43585918	NOT7-8_FAW24512	NOT7-8	147
43585919	NOT7-8_FAW24512	NOT7-8	141
43585920	NOT7-8_FAW24512	NOT7-8	225
43585921	NOT7-8_FAW24512	NOT7-8	48
43585922	NOT7-8_FAW24512	NOT7-8	139
43585923	NOT7-8_FAW24512	NOT7-8	64
43585924	NOT7-8_FAW24512	NOT7-8	122
43585925	NOT7-8_FAW24512	NOT7-8	108
43585926	NOT7-8_FAW24512	NOT7-8	14
43585927	NOT7-8_FAW24512	NOT7-8	118
43585928	NOT7-8_FAW24512	NOT7-8	78
43585929	NOT7-8_FAW24512	NOT7-8	139
43585930	NOT7-8_FAW24512	NOT7-8	235
43585931	NOT7-8_FAW24512	NOT7-8	85
43585932	NOT7-8_FAW24512	NOT7-8	167
43585933	NOT7-8_FAW24512	NOT7-8	14
43585934	NOT7-8_FAW24512	NOT7-8	110
43585935	NOT7-8_FAW24512	NOT7-8	133
43585936	NOT7-8_FAW24512	NOT7-8	81
43585937	NOT7-8_FAW24512	NOT7-8	98
43585938	NOT7-8_FAW24512	NOT7-8	90
43585939	NOT7-8_FAW24512	NOT7-8	145
43585940	NOT7-8_FAW24512	NOT7-8	50
43585941	NOT7-8_FAW24512	NOT7-8	161
43585942	NOT7-8_FAW24512	NOT7-8	185
43585943	NOT7-8_FAW24512	NOT7-8	25
43585944	NOT7-8_FAW24512	NOT7-8	8
43585945	NOT7-8_FAW24512	NOT7-8	130
43585946	NOT7-8_FAW24512	NOT7-8	106
43585947	NOT7-8_FAW24512	NOT7-8	100
43585948	NOT7-8_FAW24512	NOT7-8	119
43585949	NOT7-8_FAW24512	NOT7-8	52
43585950	NOT7-8_FAW24512	NOT7-8	143
43585951	NOT7-8_FAW24512	NOT7-8	165
43585952	NOT7-8_FAW24512	NOT7-8	302
43585953	NOT7-8_FAW24512	NOT7-8	142
43585954	NOT7-8_FAW24512	NOT7-8	86
43585955	NOT7-8_FAW24512	NOT7-8	124
43585956	NOT7-8_FAW24512	NOT7-8	95
43585957	NOT7-8_FAW24512	NOT7-8	133
43585958	NOT7-8_FAW24512	NOT7-8	170
43585959	NOT7-8_FAW24512	NOT7-8	77
43585960	NOT7-8_FAW24512	NOT7-8	135
43585961	NOT7-8_FAW24512	NOT7-8	258
43585962	NOT7-8_FAW24512	NOT7-8	136
43585963	NOT7-8_FAW24512	NOT7-8	173
43585964	NOT7-8_FAW24512	NOT7-8	11
43585965	NOT7-8_FAW24512	NOT7-8	193
43585966	NOT7-8_FAW24512	NOT7-8	92
43585967	NOT7-8_FAW24512	NOT7-8	129
43585968	NOT7-8_FAW24512	NOT7-8	76
43585969	NOT7-8_FAW24512	NOT7-8	223
43585970	NOT7-8_FAW24512	NOT7-8	118
43585971	NOT7-8_FAW24512	NOT7-8	126
43585972	NOT7-8_FAW24512	NOT7-8	114
43585973	NOT7-8_FAW24512	NOT7-8	145
43585974	NOT7-8_FAW24512	NOT7-8	136
43585975	NOT7-8_FAW24512	NOT7-8	83
43585976	NOT7-8_FAW24512	NOT7-8	95
43585977	NOT7-8_FAW24512	NOT7-8	122
43585978	NOT7-8_FAW24512	NOT7-8	114
43585979	NOT7-8_FAW24512	NOT7-8	152
43585980	NOT7-8_FAW24512	NOT7-8	107
43585981	NOT7-8_FAW24512	NOT7-8	117
43585982	NOT7-8_FAW24512	NOT7-8	205
43585983	NOT7-8_FAW24512	NOT7-8	59
43585984	NOT7-8_FAW24512	NOT7-8	158
43585985	NOT7-8_FAW24512	NOT7-8	119
43585986	NOT7-8_FAW24512	NOT7-8	181
43585987	NOT7-8_FAW24512	NOT7-8	94
43585988	NOT7-8_FAW24512	NOT7-8	86
43585989	NOT7-8_FAW24512	NOT7-8	147
43585990	NOT7-8_FAW24512	NOT7-8	140
43585991	NOT7-8_FAW24512	NOT7-8	168
43585992	NOT7-8_FAW24512	NOT7-8	164
43585993	NOT7-8_FAW24512	NOT7-8	75
43585994	NOT7-8_FAW24512	NOT7-8	133
43585995	NOT7-8_FAW24512	NOT7-8	98
43585996	NOT7-8_FAW24512	NOT7-8	71
43585997	NOT7-8_FAW24512	NOT7-8	88
43585998	NOT7-8_FAW24512	NOT7-8	112
43585999	NOT7-8_FAW24512	NOT7-8	165
43586000	NOT7-8_FAW24512	NOT7-8	105
43586001	NOT7-8_FAW24512	NOT7-8	148
43586002	NOT7-8_FAW24512	NOT7-8	169
43586003	NOT7-8_FAW24512	NOT7-8	145
43586004	NOT7-8_FAW24512	NOT7-8	270
43586005	NOT7-8_FAW24512	NOT7-8	199
43586006	NOT7-8_FAW24512	NOT7-8	176
43586007	NOT7-8_FAW24512	NOT7-8	131
43586008	NOT7-8_FAW24512	NOT7-8	89
43586009	NOT7-8_FAW24512	NOT7-8	122
43586010	NOT7-8_FAW24512	NOT7-8	73
43586011	NOT7-8_FAW24512	NOT7-8	193
43586012	NOT7-8_FAW24512	NOT7-8	72
43586013	NOT7-8_FAW24512	NOT7-8	129
43586014	NOT7-8_FAW24512	NOT7-8	362
43586015	NOT7-8_FAW24512	NOT7-8	123
43586016	NOT7-8_FAW24512	NOT7-8	105
43586017	NOT7-8_FAW24512	NOT7-8	79
43586018	NOT7-8_FAW24512	NOT7-8	109
43586019	NOT7-8_FAW24512	NOT7-8	118
43586020	NOT7-8_FAW24512	NOT7-8	118
43586021	NOT7-8_FAW24512	NOT7-8	133
43586022	NOT7-8_FAW24512	NOT7-8	112
43586023	NOT7-8_FAW24512	NOT7-8	110
43586024	NOT7-8_FAW24512	NOT7-8	192
43586025	NOT7-8_FAW24512	NOT7-8	41
43586026	NOT7-8_FAW24512	NOT7-8	142
43586027	NOT7-8_FAW24512	NOT7-8	138
43586028	NOT7-8_FAW24512	NOT7-8	110
43586029	NOT7-8_FAW24512	NOT7-8	65
43586030	NOT7-8_FAW24512	NOT7-8	113
43586031	NOT7-8_FAW24512	NOT7-8	10
43586032	NOT7-8_FAW24512	NOT7-8	137
43586033	NOT7-8_FAW24512	NOT7-8	133
43586034	NOT7-8_FAW24512	NOT7-8	185
43586035	NOT7-8_FAW24512	NOT7-8	113
43586036	NOT7-8_FAW24512	NOT7-8	164
43586037	NOT7-8_FAW24512	NOT7-8	91
43586038	NOT7-8_FAW24512	NOT7-8	135
43586039	NOT7-8_FAW24512	NOT7-8	179
43586040	NOT7-8_FAW24512	NOT7-8	222
43586041	NOT7-8_FAW24512	NOT7-8	131
43586042	NOT7-8_FAW24512	NOT7-8	117
43586043	NOT7-8_FAW24512	NOT7-8	116
43586044	NOT7-8_FAW24512	NOT7-8	142
43586045	NOT7-8_FAW24512	NOT7-8	144
43586046	NOT7-8_FAW24512	NOT7-8	117
43586047	NOT7-8_FAW24512	NOT7-8	76
43586048	NOT7-8_FAW24512	NOT7-8	137
43586049	NOT7-8_FAW24512	NOT7-8	32
43586050	NOT7-8_FAW24512	NOT7-8	86
43586051	NOT7-8_FAW24512	NOT7-8	161
43586052	NOT7-8_FAW24512	NOT7-8	44
43586053	NOT7-8_FAW24512	NOT7-8	81
43586054	NOT7-8_FAW24512	NOT7-8	94
43586055	NOT7-8_FAW24512	NOT7-8	153
43586056	NOT7-8_FAW24512	NOT7-8	169
43586057	NOT7-8_FAW24512	NOT7-8	81
43586058	NOT7-8_FAW24512	NOT7-8	132
43586059	NOT7-8_FAW24512	NOT7-8	106
43586060	NOT7-8_FAW24512	NOT7-8	196
43586061	NOT7-8_FAW24512	NOT7-8	93
43586062	NOT7-8_FAW24512	NOT7-8	119
43586063	NOT7-8_FAW24512	NOT7-8	136
43586064	NOT7-8_FAW24512	NOT7-8	68
43586065	NOT7-8_FAW24512	NOT7-8	109
43586066	NOT7-8_FAW24512	NOT7-8	196
43586067	NOT7-8_FAW24512	NOT7-8	32
43586068	NOT7-8_FAW24512	NOT7-8	76
43586069	NOT7-8_FAW24512	NOT7-8	61
43586070	NOT7-8_FAW24512	NOT7-8	203
43586071	NOT7-8_FAW24512	NOT7-8	110
43586072	NOT7-8_FAW24512	NOT7-8	10
43586073	NOT7-8_FAW24512	NOT7-8	91
43586074	NOT7-8_FAW24512	NOT7-8	124
43586075	NOT7-8_FAW24512	NOT7-8	125
43586076	NOT7-8_FAW24512	NOT7-8	108
43586077	NOT7-8_FAW24512	NOT7-8	124
43586078	NOT7-8_FAW24512	NOT7-8	80
43586079	NOT7-8_FAW24512	NOT7-8	196
43586080	NOT7-8_FAW24512	NOT7-8	149
43586081	NOT7-8_FAW24512	NOT7-8	148
43586082	NOT7-8_FAW24512	NOT7-8	124
43586083	NOT7-8_FAW24512	NOT7-8	99
43586084	NOT7-8_FAW24512	NOT7-8	121
43586085	NOT7-8_FAW24512	NOT7-8	136
43586086	NOT7-8_FAW24512	NOT7-8	141
43586087	NOT7-8_FAW24512	NOT7-8	157
43586088	NOT7-8_FAW24512	NOT7-8	127
43586089	NOT7-8_FAW24512	NOT7-8	77
43586090	NOT7-8_FAW24512	NOT7-8	105
43586091	NOT7-8_FAW24512	NOT7-8	72
43586092	NOT7-8_FAW24512	NOT7-8	58
43586093	NOT7-8_FAW24512	NOT7-8	120
43586094	NOT7-8_FAW24512	NOT7-8	97
43586095	NOT7-8_FAW24512	NOT7-8	122
43586096	NOT7-8_FAW24512	NOT7-8	131
43586097	NOT7-8_FAW24512	NOT7-8	153
43586098	NOT7-8_FAW24512	NOT7-8	102
43586099	NOT7-8_FAW24512	NOT7-8	87
43586100	NOT7-8_FAW24512	NOT7-8	116
43586101	NOT7-8_FAW24512	NOT7-8	96
43586102	NOT7-8_FAW24512	NOT7-8	151
43586103	NOT7-8_FAW24512	NOT7-8	134
43586104	NOT7-8_FAW24512	NOT7-8	97
43586105	NOT7-8_FAW24512	NOT7-8	112
43586106	NOT7-8_FAW24512	NOT7-8	111
43586107	NOT7-8_FAW24512	NOT7-8	170
43586108	NOT7-8_FAW24512	NOT7-8	40
43586109	NOT7-8_FAW24512	NOT7-8	190
43586110	NOT7-8_FAW24512	NOT7-8	117
43586111	NOT7-8_FAW24512	NOT7-8	163
43586112	NOT7-8_FAW24512	NOT7-8	97
43586113	NOT7-8_FAW24512	NOT7-8	270
43586114	NOT7-8_FAW24512	NOT7-8	155
43586115	NOT7-8_FAW24512	NOT7-8	81
43586116	NOT7-8_FAW24512	NOT7-8	79
43586117	NOT7-8_FAW24512	NOT7-8	116
43586118	NOT7-8_FAW24512	NOT7-8	56
43586119	NOT7-8_FAW24512	NOT7-8	106
43586120	NOT7-8_FAW24512	NOT7-8	90
43586121	NOT7-8_FAW24512	NOT7-8	77
43586122	NOT7-8_FAW24512	NOT7-8	140
43586123	NOT7-8_FAW24512	NOT7-8	196
43586124	NOT7-8_FAW24512	NOT7-8	126
43586125	NOT7-8_FAW24512	NOT7-8	66
43586126	NOT7-8_FAW24512	NOT7-8	133
43586127	NOT7-8_FAW24512	NOT7-8	174
43586128	NOT7-8_FAW24512	NOT7-8	172
43586129	NOT7-8_FAW24512	NOT7-8	139
43586130	NOT7-8_FAW24512	NOT7-8	94
43586131	NOT7-8_FAW24512	NOT7-8	89
43586132	NOT7-8_FAW24512	NOT7-8	180
43586133	NOT7-8_FAW24512	NOT7-8	117
43586134	NOT7-8_FAW24512	NOT7-8	115
43586135	NOT7-8_FAW24512	NOT7-8	131
43586136	NOT7-8_FAW24512	NOT7-8	163
43586137	NOT7-8_FAW24512	NOT7-8	76
43586138	NOT7-8_FAW24512	NOT7-8	116
43586139	NOT7-8_FAW24512	NOT7-8	131
43586140	NOT7-8_FAW24512	NOT7-8	162
43586141	NOT7-8_FAW24512	NOT7-8	119
43586142	NOT7-8_FAW24512	NOT7-8	115
43586143	NOT7-8_FAW24512	NOT7-8	153
43586144	NOT7-8_FAW24512	NOT7-8	104
43586145	NOT7-8_FAW24512	NOT7-8	181
43586146	NOT7-8_FAW24512	NOT7-8	141
43586147	NOT7-8_FAW24512	NOT7-8	131
43586148	NOT7-8_FAW24512	NOT7-8	139
43586149	NOT7-8_FAW24512	NOT7-8	91
43586150	NOT7-8_FAW24512	NOT7-8	192
43586151	NOT7-8_FAW24512	NOT7-8	42
43586152	NOT7-8_FAW24512	NOT7-8	123
43586153	NOT7-8_FAW24512	NOT7-8	198
43586154	NOT7-8_FAW24512	NOT7-8	123
43586155	NOT7-8_FAW24512	NOT7-8	90
43586156	NOT7-8_FAW24512	NOT7-8	149
43586157	NOT7-8_FAW24512	NOT7-8	132
43586158	NOT7-8_FAW24512	NOT7-8	225
43586159	NOT7-8_FAW24512	NOT7-8	169
43586160	NOT7-8_FAW24512	NOT7-8	167
43586161	NOT7-8_FAW24512	NOT7-8	90
43586162	NOT7-8_FAW24512	NOT7-8	23
43586163	NOT7-8_FAW24512	NOT7-8	156
43586164	NOT7-8_FAW24512	NOT7-8	148
43586165	NOT7-8_FAW24512	NOT7-8	272
43586166	NOT7-8_FAW24512	NOT7-8	105
43586167	NOT7-8_FAW24512	NOT7-8	66
43586168	NOT7-8_FAW24512	NOT7-8	87
43586169	NOT7-8_FAW24512	NOT7-8	170
43586170	NOT7-8_FAW24512	NOT7-8	150
43586171	NOT7-8_FAW24512	NOT7-8	180
43586172	NOT7-8_FAW24512	NOT7-8	77
43586173	NOT7-8_FAW24512	NOT7-8	63
43586174	NOT7-8_FAW24512	NOT7-8	83
43586175	NOT7-8_FAW24512	NOT7-8	121
43586176	NOT7-8_FAW24512	NOT7-8	153
43586177	NOT7-8_FAW24512	NOT7-8	155
43586178	NOT7-8_FAW24512	NOT7-8	152
43586179	NOT7-8_FAW24512	NOT7-8	176
43586180	NOT7-8_FAW24512	NOT7-8	143
43586181	NOT7-8_FAW24512	NOT7-8	89
43586182	NOT7-8_FAW24512	NOT7-8	96
43586183	NOT7-8_FAW24512	NOT7-8	77
43586184	NOT7-8_FAW24512	NOT7-8	89
43586185	NOT7-8_FAW24512	NOT7-8	146
43586186	NOT7-8_FAW24512	NOT7-8	100
43586187	NOT7-8_FAW24512	NOT7-8	51
43586188	NOT7-8_FAW24512	NOT7-8	99
43586189	NOT7-8_FAW24512	NOT7-8	57
43586190	NOT7-8_FAW24512	NOT7-8	75
43586191	NOT7-8_FAW24512	NOT7-8	93
43586192	NOT7-8_FAW24512	NOT7-8	101
43586193	NOT7-8_FAW24512	NOT7-8	108
43586194	NOT7-8_FAW24512	NOT7-8	104
43586195	NOT7-8_FAW24512	NOT7-8	90
43586196	NOT7-8_FAW24512	NOT7-8	84
43586197	NOT7-8_FAW24512	NOT7-8	137
43586198	NOT7-8_FAW24512	NOT7-8	110
43586199	NOT7-8_FAW24512	NOT7-8	154
43586200	NOT7-8_FAW24512	NOT7-8	24
43586201	NOT7-8_FAW24512	NOT7-8	73
43586202	NOT7-8_FAW24512	NOT7-8	78
43586203	NOT7-8_FAW24512	NOT7-8	128
43586204	NOT7-8_FAW24512	NOT7-8	145
43586205	NOT7-8_FAW24512	NOT7-8	141
43586206	NOT7-8_FAW24512	NOT7-8	144
43586207	NOT7-8_FAW24512	NOT7-8	89
43586208	NOT7-8_FAW24512	NOT7-8	98
43586209	NOT7-8_FAW24512	NOT7-8	121
43586210	NOT7-8_FAW24512	NOT7-8	79
43586211	NOT7-8_FAW24512	NOT7-8	115
43586212	NOT7-8_FAW24512	NOT7-8	146
43586213	NOT7-8_FAW24512	NOT7-8	99
43586214	NOT7-8_FAW24512	NOT7-8	220
43586215	NOT7-8_FAW24512	NOT7-8	259
43586216	NOT7-8_FAW24512	NOT7-8	62
43586217	NOT7-8_FAW24512	NOT7-8	134
43586218	NOT7-8_FAW24512	NOT7-8	149
43586219	NOT7-8_FAW24512	NOT7-8	145
43586220	NOT7-8_FAW24512	NOT7-8	189
43586221	NOT7-8_FAW24512	NOT7-8	16
43586222	NOT7-8_FAW24512	NOT7-8	91
43586223	NOT7-8_FAW24512	NOT7-8	112
43586224	NOT7-8_FAW24512	NOT7-8	117
43586225	NOT7-8_FAW24512	NOT7-8	142
43586226	NOT7-8_FAW24512	NOT7-8	137
43586227	NOT7-8_FAW24512	NOT7-8	86
43586228	NOT7-8_FAW24512	NOT7-8	98
43586229	NOT7-8_FAW24512	NOT7-8	124
43586230	NOT7-8_FAW24512	NOT7-8	89
43586231	NOT7-8_FAW24512	NOT7-8	110
43586232	NOT7-8_FAW24512	NOT7-8	56
43586233	NOT7-8_FAW24512	NOT7-8	98
43586234	NOT7-8_FAW24512	NOT7-8	91
43586235	NOT7-8_FAW24512	NOT7-8	103
43586236	NOT7-8_FAW24512	NOT7-8	175
43586237	NOT7-8_FAW24512	NOT7-8	71
43586238	NOT7-8_FAW24512	NOT7-8	105
43586239	NOT7-8_FAW24512	NOT7-8	118
43586240	NOT7-8_FAW24512	NOT7-8	74
43586241	NOT7-8_FAW24512	NOT7-8	106
43586242	NOT7-8_FAW24512	NOT7-8	180
43586243	NOT7-8_FAW24512	NOT7-8	213
43586244	NOT7-8_FAW24512	NOT7-8	151
43586245	NOT7-8_FAW24512	NOT7-8	133
43586246	NOT7-8_FAW24512	NOT7-8	105
43586247	NOT7-8_FAW24512	NOT7-8	73
43586248	NOT7-8_FAW24512	NOT7-8	31
43586249	NOT7-8_FAW24512	NOT7-8	296
43586250	NOT7-8_FAW24512	NOT7-8	166
43586251	NOT7-8_FAW24512	NOT7-8	256
43586252	NOT7-8_FAW24512	NOT7-8	266
43586253	NOT7-8_FAW24512	NOT7-8	99
43586254	NOT7-8_FAW24512	NOT7-8	334
43586255	NOT7-8_FAW24512	NOT7-8	54
43586256	NOT7-8_FAW24512	NOT7-8	178
43586257	NOT7-8_FAW24512	NOT7-8	120
43586258	NOT7-8_FAW24512	NOT7-8	125
43586259	NOT7-8_FAW24512	NOT7-8	136
43586260	NOT7-8_FAW24512	NOT7-8	208
43586261	NOT7-8_FAW24512	NOT7-8	90
43586262	NOT7-8_FAW24512	NOT7-8	145
43586263	NOT7-8_FAW24512	NOT7-8	139
43586264	NOT7-8_FAW24512	NOT7-8	95
43586265	NOT7-8_FAW24512	NOT7-8	178
43586266	NOT7-8_FAW24512	NOT7-8	210
43586267	NOT7-8_FAW24512	NOT7-8	121
43586268	NOT7-8_FAW24512	NOT7-8	160
43586269	NOT7-8_FAW24512	NOT7-8	138
43586270	NOT7-8_FAW24512	NOT7-8	110
43586271	NOT7-8_FAW24512	NOT7-8	164
43586272	NOT7-8_FAW24512	NOT7-8	120
43586273	NOT7-8_FAW24512	NOT7-8	199
43586274	NOT7-8_FAW24512	NOT7-8	137
43586275	NOT7-8_FAW24512	NOT7-8	122
43586276	NOT7-8_FAW24512	NOT7-8	91
43586277	NOT7-8_FAW24512	NOT7-8	105
43586278	NOT7-8_FAW24512	NOT7-8	85
43586279	NOT7-8_FAW24512	NOT7-8	96
43586280	NOT7-8_FAW24512	NOT7-8	155
43586281	NOT7-8_FAW24512	NOT7-8	120
43586282	NOT7-8_FAW24512	NOT7-8	62
43586283	NOT7-8_FAW24512	NOT7-8	102
43586284	NOT7-8_FAW24512	NOT7-8	148
43586285	NOT7-8_FAW24512	NOT7-8	64
43586286	NOT7-8_FAW24512	NOT7-8	139
43586287	NOT7-8_FAW24512	NOT7-8	106
43586288	NOT7-8_FAW24512	NOT7-8	137
43586289	NOT7-8_FAW24512	NOT7-8	91
43586290	NOT7-8_FAW24512	NOT7-8	142
43586291	NOT7-8_FAW24512	NOT7-8	123
43586292	NOT7-8_FAW24512	NOT7-8	164
43586293	NOT7-8_FAW24512	NOT7-8	111
43586294	NOT7-8_FAW24512	NOT7-8	153
43586295	NOT7-8_FAW24512	NOT7-8	138
43586296	NOT7-8_FAW24512	NOT7-8	119
43586297	NOT7-8_FAW24512	NOT7-8	121
43586298	NOT7-8_FAW24512	NOT7-8	104
43586299	NOT7-8_FAW24512	NOT7-8	9
43586300	NOT7-8_FAW24512	NOT7-8	113
43586301	NOT7-8_FAW24512	NOT7-8	169
43586302	NOT7-8_FAW24512	NOT7-8	120
43586303	NOT7-8_FAW24512	NOT7-8	97
43586304	NOT7-8_FAW24512	NOT7-8	57
43586305	NOT7-8_FAW24512	NOT7-8	120
43586306	NOT7-8_FAW24512	NOT7-8	172
43586307	NOT7-8_FAW24512	NOT7-8	74
43586308	NOT7-8_FAW24512	NOT7-8	107
43586309	NOT7-8_FAW24512	NOT7-8	11
43586310	NOT7-8_FAW24512	NOT7-8	117
43586311	NOT7-8_FAW24512	NOT7-8	105
43586312	NOT7-8_FAW24512	NOT7-8	69
43586313	NOT7-8_FAW24512	NOT7-8	99
43586314	NOT7-8_FAW24512	NOT7-8	199
43586315	NOT7-8_FAW24512	NOT7-8	142
43586316	NOT7-8_FAW24512	NOT7-8	145
43586317	NOT7-8_FAW24512	NOT7-8	40
43586318	NOT7-8_FAW24512	NOT7-8	70
43586319	NOT7-8_FAW24512	NOT7-8	76
43586320	NOT7-8_FAW24512	NOT7-8	126
43586321	NOT7-8_FAW24512	NOT7-8	154
43586322	NOT7-8_FAW24512	NOT7-8	54
43586323	NOT7-8_FAW24512	NOT7-8	250
43586324	NOT7-8_FAW24512	NOT7-8	159
43586325	NOT7-8_FAW24512	NOT7-8	135
43586326	NOT7-8_FAW24512	NOT7-8	116
43586327	NOT7-8_FAW24512	NOT7-8	125
43586328	NOT7-8_FAW24512	NOT7-8	167
43586329	NOT7-8_FAW24512	NOT7-8	57
43586330	NOT7-8_FAW24512	NOT7-8	127
43586331	NOT7-8_FAW24512	NOT7-8	43
43586332	NOT7-8_FAW24512	NOT7-8	142
43586333	NOT7-8_FAW24512	NOT7-8	149
43586334	NOT7-8_FAW24512	NOT7-8	146
43586335	NOT7-8_FAW24512	NOT7-8	71
43586336	NOT7-8_FAW24512	NOT7-8	104
43586337	NOT7-8_FAW24512	NOT7-8	160
43586338	NOT7-8_FAW24512	NOT7-8	140
43586339	NOT7-8_FAW24512	NOT7-8	184
43586340	NOT7-8_FAW24512	NOT7-8	94
43586341	NOT7-8_FAW24512	NOT7-8	104
43586342	NOT7-8_FAW24512	NOT7-8	121
43586343	NOT7-8_FAW24512	NOT7-8	207
43586344	NOT7-8_FAW24512	NOT7-8	75
43586345	NOT7-8_FAW24512	NOT7-8	83
43586346	NOT7-8_FAW24512	NOT7-8	111
43586347	NOT7-8_FAW24512	NOT7-8	84
43586348	NOT7-8_FAW24512	NOT7-8	128
43586349	NOT7-8_FAW24512	NOT7-8	91
43586350	NOT7-8_FAW24512	NOT7-8	88
43586351	NOT7-8_FAW24512	NOT7-8	109
43586352	NOT7-8_FAW24512	NOT7-8	133
43586353	NOT7-8_FAW24512	NOT7-8	149
43586354	NOT7-8_FAW24512	NOT7-8	50
43586355	NOT7-8_FAW24512	NOT7-8	109
43586356	NOT7-8_FAW24512	NOT7-8	164
43586357	NOT7-8_FAW24512	NOT7-8	53
43586358	NOT7-8_FAW24512	NOT7-8	197
43586359	NOT7-8_FAW24512	NOT7-8	124
43586360	NOT7-8_FAW24512	NOT7-8	122
43586361	NOT7-8_FAW24512	NOT7-8	81
43586362	NOT7-8_FAW24512	NOT7-8	129
43586363	NOT7-8_FAW24512	NOT7-8	47
43586364	NOT7-8_FAW24512	NOT7-8	126
43586365	NOT7-8_FAW24512	NOT7-8	68
43586366	NOT7-8_FAW24512	NOT7-8	107
43586367	NOT7-8_FAW24512	NOT7-8	128
43586368	NOT7-8_FAW24512	NOT7-8	79
43586369	NOT7-8_FAW24512	NOT7-8	135
43586370	NOT7-8_FAW24512	NOT7-8	145
43586371	NOT7-8_FAW24512	NOT7-8	185
43586372	NOT7-8_FAW24512	NOT7-8	96
43586373	NOT7-8_FAW24512	NOT7-8	84
43586374	NOT7-8_FAW24512	NOT7-8	46
43586375	NOT7-8_FAW24512	NOT7-8	122
43586376	NOT7-8_FAW24512	NOT7-8	147
43586377	NOT7-8_FAW24512	NOT7-8	77
43586378	NOT7-8_FAW24512	NOT7-8	143
43586379	NOT7-8_FAW24512	NOT7-8	96
43586380	NOT7-8_FAW24512	NOT7-8	62
43586381	NOT7-8_FAW24512	NOT7-8	157
43586382	NOT7-8_FAW24512	NOT7-8	32
43586383	NOT7-8_FAW24512	NOT7-8	152
43586384	NOT7-8_FAW24512	NOT7-8	193
43586385	NOT7-8_FAW24512	NOT7-8	62
43586386	NOT7-8_FAW24512	NOT7-8	125
43586387	NOT7-8_FAW24512	NOT7-8	158
43586388	NOT7-8_FAW24512	NOT7-8	99
43586389	NOT7-8_FAW24512	NOT7-8	181
43586390	NOT7-8_FAW24512	NOT7-8	111
43586391	NOT7-8_FAW24512	NOT7-8	197
43586392	NOT7-8_FAW24512	NOT7-8	73
43586393	NOT7-8_FAW24512	NOT7-8	57
43586394	NOT7-8_FAW24512	NOT7-8	254
43586395	NOT7-8_FAW24512	NOT7-8	66
43586396	NOT7-8_FAW24512	NOT7-8	126
43586397	NOT7-8_FAW24512	NOT7-8	42
43586398	NOT7-8_FAW24512	NOT7-8	69
43586399	NOT7-8_FAW24512	NOT7-8	92
43586400	NOT7-8_FAW24512	NOT7-8	40
43586401	NOT7-8_FAW24512	NOT7-8	76
43586402	NOT7-8_FAW24512	NOT7-8	47
43586403	NOT7-8_FAW24512	NOT7-8	103
43586404	NOT7-8_FAW24512	NOT7-8	79
43586405	NOT7-8_FAW24512	NOT7-8	65
43586406	NOT7-8_FAW24512	NOT7-8	146
43586407	NOT7-8_FAW24512	NOT7-8	103
43586408	NOT7-8_FAW24512	NOT7-8	77
43586409	NOT7-8_FAW24512	NOT7-8	133
43586410	NOT7-8_FAW24512	NOT7-8	142
43586411	NOT7-8_FAW24512	NOT7-8	256
43586412	NOT7-8_FAW24512	NOT7-8	181
43586413	NOT7-8_FAW24512	NOT7-8	98
43586414	NOT7-8_FAW24512	NOT7-8	8
43586415	NOT7-8_FAW24512	NOT7-8	103
43586416	NOT7-8_FAW24512	NOT7-8	150
43586417	NOT7-8_FAW24512	NOT7-8	101
43586418	NOT7-8_FAW24512	NOT7-8	163
43586419	NOT7-8_FAW24512	NOT7-8	109
43586420	NOT7-8_FAW24512	NOT7-8	90
43586421	NOT7-8_FAW24512	NOT7-8	82
43586422	NOT7-8_FAW24512	NOT7-8	336
43586423	NOT7-8_FAW24512	NOT7-8	148
43586424	NOT7-8_FAW24512	NOT7-8	181
43586425	NOT7-8_FAW24512	NOT7-8	91
43586426	NOT7-8_FAW24512	NOT7-8	48
43586427	NOT7-8_FAW24512	NOT7-8	116
43586428	NOT7-8_FAW24512	NOT7-8	177
43586429	NOT7-8_FAW24512	NOT7-8	107
43586430	NOT7-8_FAW24512	NOT7-8	51
43586431	NOT7-8_FAW24512	NOT7-8	120
43586432	NOT7-8_FAW24512	NOT7-8	159
43586433	NOT7-8_FAW24512	NOT7-8	113
43586434	NOT7-8_FAW24512	NOT7-8	52
43586435	NOT7-8_FAW24512	NOT7-8	104
43586436	NOT7-8_FAW24512	NOT7-8	70
43586437	NOT7-8_FAW24512	NOT7-8	128
43586438	NOT7-8_FAW24512	NOT7-8	126
43586439	NOT7-8_FAW24512	NOT7-8	166
43586440	NOT7-8_FAW24512	NOT7-8	148
43586441	NOT7-8_FAW24512	NOT7-8	104
43586442	NOT7-8_FAW24512	NOT7-8	191
43586443	NOT7-8_FAW24512	NOT7-8	131
43586444	NOT7-8_FAW24512	NOT7-8	115
43586445	NOT7-8_FAW24512	NOT7-8	171
43586446	NOT7-8_FAW24512	NOT7-8	154
43586447	NOT7-8_FAW24512	NOT7-8	197
43586448	NOT7-8_FAW24512	NOT7-8	147
43586449	NOT7-8_FAW24512	NOT7-8	141
43586450	NOT7-8_FAW24512	NOT7-8	225
43586451	NOT7-8_FAW24512	NOT7-8	48
43586452	NOT7-8_FAW24512	NOT7-8	139
43586453	NOT7-8_FAW24512	NOT7-8	64
43586454	NOT7-8_FAW24512	NOT7-8	122
43586455	NOT7-8_FAW24512	NOT7-8	108
43586456	NOT7-8_FAW24512	NOT7-8	118
43586457	NOT7-8_FAW24512	NOT7-8	78
43586458	NOT7-8_FAW24512	NOT7-8	139
43586459	NOT7-8_FAW24512	NOT7-8	85
43586460	NOT7-8_FAW24512	NOT7-8	167
43586461	NOT7-8_FAW24512	NOT7-8	14
43586462	NOT7-8_FAW24512	NOT7-8	133
43586463	NOT7-8_FAW24512	NOT7-8	81
43586464	NOT7-8_FAW24512	NOT7-8	90
43586465	NOT7-8_FAW24512	NOT7-8	145
43586466	NOT7-8_FAW24512	NOT7-8	50
43586467	NOT7-8_FAW24512	NOT7-8	161
43586468	NOT7-8_FAW24512	NOT7-8	185
43586469	NOT7-8_FAW24512	NOT7-8	25
43586470	NOT7-8_FAW24512	NOT7-8	8
43586471	NOT7-8_FAW24512	NOT7-8	130
43586472	NOT7-8_FAW24512	NOT7-8	106
43586473	NOT7-8_FAW24512	NOT7-8	100
43586474	NOT7-8_FAW24512	NOT7-8	119
43586475	NOT7-8_FAW24512	NOT7-8	143
43586476	NOT7-8_FAW24512	NOT7-8	165
43586477	NOT7-8_FAW24512	NOT7-8	142
43586478	NOT7-8_FAW24512	NOT7-8	124
43586479	NOT7-8_FAW24512	NOT7-8	95
43586480	NOT7-8_FAW24512	NOT7-8	133
43586481	NOT7-8_FAW24512	NOT7-8	170
43586482	NOT7-8_FAW24512	NOT7-8	77
43586483	NOT7-8_FAW24512	NOT7-8	135
43586484	NOT7-8_FAW24512	NOT7-8	258
43586485	NOT7-8_FAW24512	NOT7-8	136
43586486	NOT7-8_FAW24512	NOT7-8	173
43586487	NOT7-8_FAW24512	NOT7-8	11
43586488	NOT7-8_FAW24512	NOT7-8	193
43586489	NOT7-8_FAW24512	NOT7-8	129
43586490	NOT7-8_FAW24512	NOT7-8	76
43586491	NOT7-8_FAW24512	NOT7-8	109
43586492	NOT7-8_FAW24512	NOT7-8	223
43586493	NOT7-8_FAW24512	NOT7-8	118
43586494	NOT7-8_FAW24512	NOT7-8	126
43586495	NOT7-8_FAW24512	NOT7-8	114
43586496	NOT7-8_FAW24512	NOT7-8	145
43586497	NOT7-8_FAW24512	NOT7-8	136
43586498	NOT7-8_FAW24512	NOT7-8	83
43586499	NOT7-8_FAW24512	NOT7-8	95
43586500	NOT7-8_FAW24512	NOT7-8	122
43586501	NOT7-8_FAW24512	NOT7-8	114
43586502	NOT7-8_FAW24512	NOT7-8	152
43586503	NOT7-8_FAW24512	NOT7-8	107
43586504	NOT7-8_FAW24512	NOT7-8	117
43586505	NOT7-8_FAW24512	NOT7-8	205
43586506	NOT7-8_FAW24512	NOT7-8	59
43586507	NOT7-8_FAW24512	NOT7-8	158
43586508	NOT7-8_FAW24512	NOT7-8	119
43586509	NOT7-8_FAW24512	NOT7-8	181
43586510	NOT7-8_FAW24512	NOT7-8	94
43586511	NOT7-8_FAW24512	NOT7-8	86
43586512	NOT7-8_FAW24512	NOT7-8	147
43586513	NOT7-8_FAW24512	NOT7-8	140
43586514	NOT7-8_FAW24512	NOT7-8	168
43586515	NOT7-8_FAW24512	NOT7-8	164
43586516	NOT7-8_FAW24512	NOT7-8	133
43586517	NOT7-8_FAW24512	NOT7-8	98
43586518	NOT7-8_FAW24512	NOT7-8	71
43586519	NOT7-8_FAW24512	NOT7-8	88
43586520	NOT7-8_FAW24512	NOT7-8	112
43586521	NOT7-8_FAW24512	NOT7-8	165
43586522	NOT7-8_FAW24512	NOT7-8	105
43586523	NOT7-8_FAW24512	NOT7-8	148
43586524	NOT7-8_FAW24512	NOT7-8	169
43586525	NOT7-8_FAW24512	NOT7-8	145
43586526	NOT7-8_FAW24512	NOT7-8	270
43586527	NOT7-8_FAW24512	NOT7-8	199
43586528	NOT7-8_FAW24512	NOT7-8	176
43586529	NOT7-8_FAW24512	NOT7-8	131
43586530	NOT7-8_FAW24512	NOT7-8	89
43586531	NOT7-8_FAW24512	NOT7-8	73
43586532	NOT7-8_FAW24512	NOT7-8	193
43586533	NOT7-8_FAW24512	NOT7-8	72
43586534	NOT7-8_FAW24512	NOT7-8	129
43586535	NOT7-8_FAW24512	NOT7-8	362
43586536	NOT7-8_FAW24512	NOT7-8	123
43586537	NOT7-8_FAW24512	NOT7-8	105
43586538	NOT7-8_FAW24512	NOT7-8	79
43586539	NOT7-8_FAW24512	NOT7-8	109
43586540	NOT7-8_FAW24512	NOT7-8	118
43586541	NOT7-8_FAW24512	NOT7-8	118
43586542	NOT7-8_FAW24512	NOT7-8	133
43586543	NOT7-8_FAW24512	NOT7-8	112
43586544	NOT7-8_FAW24512	NOT7-8	192
43586545	NOT7-8_FAW24512	NOT7-8	41
43586546	NOT7-8_FAW24512	NOT7-8	142
43586547	NOT7-8_FAW24512	NOT7-8	138
43586548	NOT7-8_FAW24512	NOT7-8	110
43586549	NOT7-8_FAW24512	NOT7-8	65
43586550	NOT7-8_FAW24512	NOT7-8	113
43586551	NOT7-8_FAW24512	NOT7-8	10
43586552	NOT7-8_FAW24512	NOT7-8	137
43586553	NOT7-8_FAW24512	NOT7-8	133
43586554	NOT7-8_FAW24512	NOT7-8	185
43586555	NOT7-8_FAW24512	NOT7-8	113
43586556	NOT7-8_FAW24512	NOT7-8	164
43586557	NOT7-8_FAW24512	NOT7-8	91
43586558	NOT7-8_FAW24512	NOT7-8	135
43586559	NOT7-8_FAW24512	NOT7-8	179
43586560	NOT7-8_FAW24512	NOT7-8	222
43586561	NOT7-8_FAW24512	NOT7-8	131
43586562	NOT7-8_FAW24512	NOT7-8	117
43586563	NOT7-8_FAW24512	NOT7-8	116
43586564	NOT7-8_FAW24512	NOT7-8	142
43586565	NOT7-8_FAW24512	NOT7-8	112
43586566	NOT7-8_FAW24512	NOT7-8	144
43586567	NOT7-8_FAW24512	NOT7-8	117
43586568	NOT7-8_FAW24512	NOT7-8	76
43586569	NOT7-8_FAW24512	NOT7-8	137
43586570	NOT7-8_FAW24512	NOT7-8	86
43586571	NOT7-8_FAW24512	NOT7-8	161
43586572	NOT7-8_FAW24512	NOT7-8	44
43586573	NOT7-8_FAW24512	NOT7-8	81
43586574	NOT7-8_FAW24512	NOT7-8	94
43586575	NOT7-8_FAW24512	NOT7-8	153
43586576	NOT7-8_FAW24512	NOT7-8	169
43586577	NOT7-8_FAW24512	NOT7-8	132
43586578	NOT7-8_FAW24512	NOT7-8	106
43586579	NOT7-8_FAW24512	NOT7-8	196
43586580	NOT7-8_FAW24512	NOT7-8	93
43586581	NOT7-8_FAW24512	NOT7-8	119
43586582	NOT7-8_FAW24512	NOT7-8	136
43586583	NOT7-8_FAW24512	NOT7-8	68
43586584	NOT7-8_FAW24512	NOT7-8	109
43586585	NOT7-8_FAW24512	NOT7-8	196
43586586	NOT7-8_FAW24512	NOT7-8	76
43586587	NOT7-8_FAW24512	NOT7-8	110
43586588	NOT7-8_FAW24512	NOT7-8	10
43586589	NOT7-8_FAW24512	NOT7-8	91
43586590	NOT7-8_FAW24512	NOT7-8	125
43586591	NOT7-8_FAW24512	NOT7-8	108
43586592	NOT7-8_FAW24512	NOT7-8	80
43586593	NOT7-8_FAW24512	NOT7-8	196
43586594	NOT7-8_FAW24512	NOT7-8	149
43586595	NOT7-8_FAW24512	NOT7-8	148
43586596	NOT7-8_FAW24512	NOT7-8	124
43586597	NOT7-8_FAW24512	NOT7-8	99
43586598	NOT7-8_FAW24512	NOT7-8	141
43586599	NOT7-8_FAW24512	NOT7-8	105
43586600	NOT7-8_FAW24512	NOT7-8	157
43586601	NOT7-8_FAW24512	NOT7-8	127
43586602	NOT7-8_FAW24512	NOT7-8	77
43586603	NOT7-8_FAW24512	NOT7-8	72
43586604	NOT7-8_FAW24512	NOT7-8	58
43586605	NOT7-8_FAW24512	NOT7-8	120
43586606	NOT7-8_FAW24512	NOT7-8	97
43586607	NOT7-8_FAW24512	NOT7-8	122
43586608	NOT7-8_FAW24512	NOT7-8	131
43586609	NOT7-8_FAW24512	NOT7-8	153
43586610	NOT7-8_FAW24512	NOT7-8	102
43586611	NOT7-8_FAW24512	NOT7-8	87
43586612	NOT7-8_FAW24512	NOT7-8	116
43586613	NOT7-8_FAW24512	NOT7-8	96
43586614	NOT7-8_FAW24512	NOT7-8	151
43586615	NOT7-8_FAW24512	NOT7-8	134
43586616	NOT7-8_FAW24512	NOT7-8	112
43586617	NOT7-8_FAW24512	NOT7-8	111
43586618	NOT7-8_FAW24512	NOT7-8	40
43586619	NOT7-8_FAW24512	NOT7-8	190
43586620	NOT7-8_FAW24512	NOT7-8	117
43586621	NOT7-8_FAW24512	NOT7-8	163
43586622	NOT7-8_FAW24512	NOT7-8	270
43586623	NOT7-8_FAW24512	NOT7-8	155
43586624	NOT7-8_FAW24512	NOT7-8	81
43586625	NOT7-8_FAW24512	NOT7-8	79
43586626	NOT7-8_FAW24512	NOT7-8	116
43586627	NOT7-8_FAW24512	NOT7-8	56
43586628	NOT7-8_FAW24512	NOT7-8	106
43586629	NOT7-8_FAW24512	NOT7-8	90
43586630	NOT7-8_FAW24512	NOT7-8	77
43586631	NOT7-8_FAW24512	NOT7-8	196
43586632	NOT7-8_FAW24512	NOT7-8	66
43586633	NOT7-8_FAW24512	NOT7-8	133
43586634	NOT7-8_FAW24512	NOT7-8	174
43586635	NOT7-8_FAW24512	NOT7-8	139
43586636	NOT7-8_FAW24512	NOT7-8	89
43586637	NOT7-8_FAW24512	NOT7-8	180
43586638	NOT7-8_FAW24512	NOT7-8	117
43586639	NOT7-8_FAW24512	NOT7-8	163
43586640	NOT7-8_FAW24512	NOT7-8	116
43586641	NOT7-8_FAW24512	NOT7-8	131
43586642	NOT7-8_FAW24512	NOT7-8	119
43586643	NOT7-8_FAW24512	NOT7-8	115
43586644	NOT7-8_FAW24512	NOT7-8	153
43586645	NOT7-8_FAW24512	NOT7-8	181
43586646	NOT7-8_FAW24512	NOT7-8	131
43586647	NOT7-8_FAW24512	NOT7-8	91
43586648	NOT7-8_FAW24512	NOT7-8	192
43586649	NOT7-8_FAW24512	NOT7-8	42
43586650	NOT7-8_FAW24512	NOT7-8	123
43586651	NOT7-8_FAW24512	NOT7-8	198
43586652	NOT7-8_FAW24512	NOT7-8	123
43586653	NOT7-8_FAW24512	NOT7-8	90
43586654	NOT7-8_FAW24512	NOT7-8	149
43586655	NOT7-8_FAW24512	NOT7-8	225
43586656	NOT7-8_FAW24512	NOT7-8	169
43586657	NOT7-8_FAW24512	NOT7-8	167
43586658	NOT7-8_FAW24512	NOT7-8	90
43586659	NOT7-8_FAW24512	NOT7-8	171
43586660	NOT7-8_FAW24512	NOT7-8	23
43586661	NOT7-8_FAW24512	NOT7-8	148
43586662	NOT7-8_FAW24512	NOT7-8	272
43586663	NOT7-8_FAW24512	NOT7-8	105
43586664	NOT7-8_FAW24512	NOT7-8	66
43586665	NOT7-8_FAW24512	NOT7-8	87
43586666	NOT7-8_FAW24512	NOT7-8	170
43586667	NOT7-8_FAW24512	NOT7-8	150
43586668	NOT7-8_FAW24512	NOT7-8	77
43586669	NOT7-8_FAW24512	NOT7-8	172
43586670	NOT7-8_FAW24512	NOT7-8	121
43586671	NOT7-8_FAW24512	NOT7-8	104
43586672	NOT7-8_FAW24512	NOT7-8	153
43586673	NOT7-8_FAW24512	NOT7-8	152
43586674	NOT7-8_FAW24512	NOT7-8	143
43586675	NOT7-8_FAW24512	NOT7-8	89
43586676	NOT7-8_FAW24512	NOT7-8	77
43586677	NOT7-8_FAW24512	NOT7-8	51
43586678	NOT7-8_FAW24512	NOT7-8	137
43586679	NOT7-8_FAW24512	NOT7-8	99
43586680	NOT7-8_FAW24512	NOT7-8	57
43586681	NOT7-8_FAW24512	NOT7-8	108
43586682	NOT7-8_FAW24512	NOT7-8	90
43586683	NOT7-8_FAW24512	NOT7-8	24
43586684	NOT7-8_FAW24512	NOT7-8	144
43586685	NOT7-8_FAW24512	NOT7-8	73
43586686	NOT7-8_FAW24512	NOT7-8	128
43586687	NOT7-8_FAW24512	NOT7-8	89
43586688	NOT7-8_FAW24512	NOT7-8	121
43586689	NOT7-8_FAW24512	NOT7-8	110
43586690	NOT7-8_FAW24512	NOT7-8	115
43586691	NOT7-8_FAW24512	NOT7-8	85
43586692	NOT7-8_FAW24512	NOT7-8	99
43586693	NOT7-8_FAW24512	NOT7-8	220
43586694	NOT7-8_FAW24512	NOT7-8	120
43586695	NOT7-8_FAW24512	NOT7-8	149
43586696	NOT7-8_FAW24512	NOT7-8	112
43586697	NOT7-8_FAW24512	NOT7-8	149
43586698	NOT7-8_FAW24512	NOT7-8	141
43586699	NOT7-8_FAW24512	NOT7-8	124
43586700	NOT7-8_FAW24512	NOT7-8	128
43586701	NOT7-8_FAW24512	NOT7-8	72
43586702	NOT7-8_FAW24512	NOT7-8	158
43586703	NOT7-8_FAW24512	NOT7-8	180
43586704	NOT7-8_FAW24512	NOT7-8	107
43586705	NOT7-8_FAW24512	NOT7-8	166
43586706	NOT7-8_FAW24512	NOT7-8	146
43586707	NOT7-8_FAW24512	NOT7-8	256
43586708	NOT7-8_FAW24512	NOT7-8	266
43586709	NOT7-8_FAW24512	NOT7-8	99
43586710	NOT7-8_FAW24512	NOT7-8	67
43586711	NOT7-8_FAW24512	NOT7-8	61
43586712	NOT7-8_FAW24512	NOT7-8	137
43586713	NOT7-8_FAW24512	NOT7-8	120
43586714	NOT7-8_FAW24512	NOT7-8	92
43586715	NOT7-8_FAW24512	NOT7-8	125
43586716	NOT7-8_FAW24512	NOT7-8	77
43586717	NOT7-8_FAW24512	NOT7-8	112
43586718	NOT7-8_FAW24512	NOT7-8	122
43586719	NOT7-8_FAW24512	NOT7-8	145
43586720	NOT7-8_FAW24512	NOT7-8	91
43586721	NOT7-8_FAW24512	NOT7-8	63
43586722	NOT7-8_FAW24512	NOT7-8	139
43586723	NOT7-8_FAW24512	NOT7-8	95
43586724	NOT7-8_FAW24512	NOT7-8	178
43586725	NOT7-8_FAW24512	NOT7-8	121
43586726	NOT7-8_FAW24512	NOT7-8	152
43586727	NOT7-8_FAW24512	NOT7-8	125
43586728	NOT7-8_FAW24512	NOT7-8	92
43586729	NOT7-8_FAW24512	NOT7-8	110
43586730	NOT7-8_FAW24512	NOT7-8	164
43586731	NOT7-8_FAW24512	NOT7-8	114
43586732	NOT7-8_FAW24512	NOT7-8	218
43586733	NOT7-8_FAW24512	NOT7-8	120
43586734	NOT7-8_FAW24512	NOT7-8	88
43586735	NOT7-8_FAW24512	NOT7-8	73
43586736	NOT7-8_FAW24512	NOT7-8	137
43586737	NOT7-8_FAW24512	NOT7-8	122
43586738	NOT7-8_FAW24512	NOT7-8	91
43586739	NOT7-8_FAW24512	NOT7-8	105
43586740	NOT7-8_FAW24512	NOT7-8	85
43586741	NOT7-8_FAW24512	NOT7-8	99
43586742	NOT7-8_FAW24512	NOT7-8	96
43586743	NOT7-8_FAW24512	NOT7-8	91
43586744	NOT7-8_FAW24512	NOT7-8	155
43586745	NOT7-8_FAW24512	NOT7-8	86
43586746	NOT7-8_FAW24512	NOT7-8	141
43586747	NOT7-8_FAW24512	NOT7-8	120
43586748	NOT7-8_FAW24512	NOT7-8	62
43586749	NOT7-8_FAW24512	NOT7-8	148
43586750	NOT7-8_FAW24512	NOT7-8	91
43586751	NOT7-8_FAW24512	NOT7-8	220
43586752	NOT7-8_FAW24512	NOT7-8	64
43586753	NOT7-8_FAW24512	NOT7-8	129
43586754	NOT7-8_FAW24512	NOT7-8	108
43586755	NOT7-8_FAW24512	NOT7-8	139
43586756	NOT7-8_FAW24512	NOT7-8	163
43586757	NOT7-8_FAW24512	NOT7-8	88
43586758	NOT7-8_FAW24512	NOT7-8	70
43586759	NOT7-8_FAW24512	NOT7-8	137
43586760	NOT7-8_FAW24512	NOT7-8	80
43586761	NOT7-8_FAW24512	NOT7-8	91
43586762	NOT7-8_FAW24512	NOT7-8	101
43586763	NOT7-8_FAW24512	NOT7-8	235
43586764	NOT7-8_FAW24512	NOT7-8	164
43586765	NOT7-8_FAW24512	NOT7-8	111
43586766	NOT7-8_FAW24512	NOT7-8	153
43586767	NOT7-8_FAW24512	NOT7-8	138
43586768	NOT7-8_FAW24512	NOT7-8	119
43586769	NOT7-8_FAW24512	NOT7-8	121
43586770	NOT7-8_FAW24512	NOT7-8	104
43586771	NOT7-8_FAW24512	NOT7-8	9
43586772	NOT7-8_FAW24512	NOT7-8	113
43586773	NOT7-8_FAW24512	NOT7-8	89
43586774	NOT7-8_FAW24512	NOT7-8	169
43586775	NOT7-8_FAW24512	NOT7-8	120
43586776	NOT7-8_FAW24512	NOT7-8	97
43586777	NOT7-8_FAW24512	NOT7-8	57
43586778	NOT7-8_FAW24512	NOT7-8	120
43586779	NOT7-8_FAW24512	NOT7-8	172
43586780	NOT7-8_FAW24512	NOT7-8	74
43586781	NOT7-8_FAW24512	NOT7-8	107
43586782	NOT7-8_FAW24512	NOT7-8	11
43586783	NOT7-8_FAW24512	NOT7-8	105
43586784	NOT7-8_FAW24512	NOT7-8	69
43586785	NOT7-8_FAW24512	NOT7-8	99
43586786	NOT7-8_FAW24512	NOT7-8	199
43586787	NOT7-8_FAW24512	NOT7-8	142
43586788	NOT7-8_FAW24512	NOT7-8	145
43586789	NOT7-8_FAW24512	NOT7-8	40
43586790	NOT7-8_FAW24512	NOT7-8	76
43586791	NOT7-8_FAW24512	NOT7-8	124
43586792	NOT7-8_FAW24512	NOT7-8	126
43586793	NOT7-8_FAW24512	NOT7-8	154
43586794	NOT7-8_FAW24512	NOT7-8	54
43586795	NOT7-8_FAW24512	NOT7-8	250
43586796	NOT7-8_FAW24512	NOT7-8	159
43586797	NOT7-8_FAW24512	NOT7-8	135
43586798	NOT7-8_FAW24512	NOT7-8	116
43586799	NOT7-8_FAW24512	NOT7-8	125
43586800	NOT7-8_FAW24512	NOT7-8	167
43586801	NOT7-8_FAW24512	NOT7-8	57
43586802	NOT7-8_FAW24512	NOT7-8	127
43586803	NOT7-8_FAW24512	NOT7-8	43
43586804	NOT7-8_FAW24512	NOT7-8	142
43586805	NOT7-8_FAW24512	NOT7-8	204
43586806	NOT7-8_FAW24512	NOT7-8	106
43586807	NOT7-8_FAW24512	NOT7-8	149
43586808	NOT7-8_FAW24512	NOT7-8	146
43586809	NOT7-8_FAW24512	NOT7-8	85
43586810	NOT7-8_FAW24512	NOT7-8	71
43586811	NOT7-8_FAW24512	NOT7-8	104
43586812	NOT7-8_FAW24512	NOT7-8	160
43586813	NOT7-8_FAW24512	NOT7-8	140
43586814	NOT7-8_FAW24512	NOT7-8	184
43586815	NOT7-8_FAW24512	NOT7-8	94
43586816	NOT7-8_FAW24512	NOT7-8	104
43586817	NOT7-8_FAW24512	NOT7-8	121
43586818	NOT7-8_FAW24512	NOT7-8	207
43586819	NOT7-8_FAW24512	NOT7-8	75
43586820	NOT7-8_FAW24512	NOT7-8	193
43586821	NOT7-8_FAW24512	NOT7-8	83
43586822	NOT7-8_FAW24512	NOT7-8	140
43586823	NOT7-8_FAW24512	NOT7-8	95
43586824	NOT7-8_FAW24512	NOT7-8	111
43586825	NOT7-8_FAW24512	NOT7-8	84
43586826	NOT7-8_FAW24512	NOT7-8	128
43586827	NOT7-8_FAW24512	NOT7-8	91
43586828	NOT7-8_FAW24512	NOT7-8	88
43586829	NOT7-8_FAW24512	NOT7-8	109
43586830	NOT7-8_FAW24512	NOT7-8	133
43586831	NOT7-8_FAW24512	NOT7-8	149
43586832	NOT7-8_FAW24512	NOT7-8	50
43586833	NOT7-8_FAW24512	NOT7-8	142
43586834	NOT7-8_FAW24512	NOT7-8	109
43586835	NOT7-8_FAW24512	NOT7-8	164
43586836	NOT7-8_FAW24512	NOT7-8	53
43586837	NOT7-8_FAW24512	NOT7-8	197
43586838	NOT7-8_FAW24512	NOT7-8	124
43586839	NOT7-8_FAW24512	NOT7-8	156
43586840	NOT7-8_FAW24512	NOT7-8	81
43586841	NOT7-8_FAW24512	NOT7-8	129
43586842	NOT7-8_FAW24512	NOT7-8	47
43586843	NOT7-8_FAW24512	NOT7-8	126
43586844	NOT7-8_FAW24512	NOT7-8	61
43586845	NOT7-8_FAW24512	NOT7-8	68
43586846	NOT7-8_FAW24512	NOT7-8	107
43586847	NOT7-8_FAW24512	NOT7-8	128
43586848	NOT7-8_FAW24512	NOT7-8	79
43586849	NOT7-8_FAW24512	NOT7-8	165
43586850	NOT7-8_FAW24512	NOT7-8	135
43586851	NOT7-8_FAW24512	NOT7-8	145
43586852	NOT7-8_FAW24512	NOT7-8	91
43586853	NOT7-8_FAW24512	NOT7-8	185
43586854	NOT7-8_FAW24512	NOT7-8	96
43586855	NOT7-8_FAW24512	NOT7-8	84
43586856	NOT7-8_FAW24512	NOT7-8	46
43586857	NOT7-8_FAW24512	NOT7-8	122
43586858	NOT7-8_FAW24512	NOT7-8	147
43586859	NOT7-8_FAW24512	NOT7-8	77
43586860	NOT7-8_FAW24512	NOT7-8	143
43586861	NOT7-8_FAW24512	NOT7-8	96
43586862	NOT7-8_FAW24512	NOT7-8	62
43586863	NOT7-8_FAW24512	NOT7-8	157
43586864	NOT7-8_FAW24512	NOT7-8	32
43586865	NOT7-8_FAW24512	NOT7-8	152
43586866	NOT7-8_FAW24512	NOT7-8	193
43586867	NOT7-8_FAW24512	NOT7-8	62
43586868	NOT7-8_FAW24512	NOT7-8	125
43586869	NOT7-8_FAW24512	NOT7-8	158
43586870	NOT7-8_FAW24512	NOT7-8	99
43586871	NOT7-8_FAW24512	NOT7-8	181
43586872	NOT7-8_FAW24512	NOT7-8	111
43586873	NOT7-8_FAW24512	NOT7-8	197
43586874	NOT7-8_FAW24512	NOT7-8	73
43586875	NOT7-8_FAW24512	NOT7-8	57
43586876	NOT7-8_FAW24512	NOT7-8	254
43586877	NOT7-8_FAW24512	NOT7-8	66
43586878	NOT7-8_FAW24512	NOT7-8	126
43586879	NOT7-8_FAW24512	NOT7-8	42
43586880	NOT7-8_FAW24512	NOT7-8	69
43586881	NOT7-8_FAW24512	NOT7-8	92
43586882	NOT7-8_FAW24512	NOT7-8	40
43586883	NOT7-8_FAW24512	NOT7-8	76
43586884	NOT7-8_FAW24512	NOT7-8	47
43586885	NOT7-8_FAW24512	NOT7-8	103
43586886	NOT7-8_FAW24512	NOT7-8	65
43586887	NOT7-8_FAW24512	NOT7-8	146
43586888	NOT7-8_FAW24512	NOT7-8	103
43586889	NOT7-8_FAW24512	NOT7-8	77
43586890	NOT7-8_FAW24512	NOT7-8	133
43586891	NOT7-8_FAW24512	NOT7-8	142
43586892	NOT7-8_FAW24512	NOT7-8	256
43586893	NOT7-8_FAW24512	NOT7-8	181
43586894	NOT7-8_FAW24512	NOT7-8	98
43586895	NOT7-8_FAW24512	NOT7-8	82
43586896	NOT7-8_FAW24512	NOT7-8	8
43586897	NOT7-8_FAW24512	NOT7-8	103
43586898	NOT7-8_FAW24512	NOT7-8	150
43586899	NOT7-8_FAW24512	NOT7-8	101
43586900	NOT7-8_FAW24512	NOT7-8	70
43586901	NOT7-8_FAW24512	NOT7-8	163
43586902	NOT7-8_FAW24512	NOT7-8	109
43586903	NOT7-8_FAW24512	NOT7-8	90
43586904	NOT7-8_FAW24512	NOT7-8	82
43586905	NOT7-8_FAW24512	NOT7-8	336
43586906	NOT7-8_FAW24512	NOT7-8	148
43586907	NOT7-8_FAW24512	NOT7-8	181
43586908	NOT7-8_FAW24512	NOT7-8	91
43586909	NOT7-8_FAW24512	NOT7-8	48
43586910	NOT7-8_FAW24512	NOT7-8	116
43586911	NOT7-8_FAW24512	NOT7-8	177
43586912	NOT7-8_FAW24512	NOT7-8	107
43586913	NOT7-8_FAW24512	NOT7-8	51
43586914	NOT7-8_FAW24512	NOT7-8	120
43586915	NOT7-8_FAW24512	NOT7-8	159
43586916	NOT7-8_FAW24512	NOT7-8	113
43586917	NOT7-8_FAW24512	NOT7-8	107
43586918	NOT7-8_FAW24512	NOT7-8	52
43586919	NOT7-8_FAW24512	NOT7-8	56
43586920	NOT7-8_FAW24512	NOT7-8	104
43586921	NOT7-8_FAW24512	NOT7-8	70
43586922	NOT7-8_FAW24512	NOT7-8	128
43586923	NOT7-8_FAW24512	NOT7-8	126
43586924	NOT7-8_FAW24512	NOT7-8	166
43586925	NOT7-8_FAW24512	NOT7-8	148
43586926	NOT7-8_FAW24512	NOT7-8	104
43586927	NOT7-8_FAW24512	NOT7-8	191
43586928	NOT7-8_FAW24512	NOT7-8	131
43586929	NOT7-8_FAW24512	NOT7-8	186
43586930	NOT7-8_FAW24512	NOT7-8	115
43586931	NOT7-8_FAW24512	NOT7-8	171
43586932	NOT7-8_FAW24512	NOT7-8	154
43586933	NOT7-8_FAW24512	NOT7-8	197
43586934	NOT7-8_FAW24512	NOT7-8	147
43586935	NOT7-8_FAW24512	NOT7-8	141
43586936	NOT7-8_FAW24512	NOT7-8	225
43586937	NOT7-8_FAW24512	NOT7-8	48
43586938	NOT7-8_FAW24512	NOT7-8	139
43586939	NOT7-8_FAW24512	NOT7-8	64
43586940	NOT7-8_FAW24512	NOT7-8	122
43586941	NOT7-8_FAW24512	NOT7-8	108
43586942	NOT7-8_FAW24512	NOT7-8	14
43586943	NOT7-8_FAW24512	NOT7-8	118
43586944	NOT7-8_FAW24512	NOT7-8	78
43586945	NOT7-8_FAW24512	NOT7-8	139
43586946	NOT7-8_FAW24512	NOT7-8	235
43586947	NOT7-8_FAW24512	NOT7-8	85
43586948	NOT7-8_FAW24512	NOT7-8	167
43586949	NOT7-8_FAW24512	NOT7-8	14
43586950	NOT7-8_FAW24512	NOT7-8	110
43586951	NOT7-8_FAW24512	NOT7-8	133
43586952	NOT7-8_FAW24512	NOT7-8	81
43586953	NOT7-8_FAW24512	NOT7-8	98
43586954	NOT7-8_FAW24512	NOT7-8	90
43586955	NOT7-8_FAW24512	NOT7-8	145
43586956	NOT7-8_FAW24512	NOT7-8	50
43586957	NOT7-8_FAW24512	NOT7-8	161
43586958	NOT7-8_FAW24512	NOT7-8	25
43586959	NOT7-8_FAW24512	NOT7-8	8
43586960	NOT7-8_FAW24512	NOT7-8	130
43586961	NOT7-8_FAW24512	NOT7-8	106
43586962	NOT7-8_FAW24512	NOT7-8	100
43586963	NOT7-8_FAW24512	NOT7-8	119
43586964	NOT7-8_FAW24512	NOT7-8	52
43586965	NOT7-8_FAW24512	NOT7-8	143
43586966	NOT7-8_FAW24512	NOT7-8	165
43586967	NOT7-8_FAW24512	NOT7-8	302
43586968	NOT7-8_FAW24512	NOT7-8	142
43586969	NOT7-8_FAW24512	NOT7-8	86
43586970	NOT7-8_FAW24512	NOT7-8	124
43586971	NOT7-8_FAW24512	NOT7-8	95
43586972	NOT7-8_FAW24512	NOT7-8	133
43586973	NOT7-8_FAW24512	NOT7-8	170
43586974	NOT7-8_FAW24512	NOT7-8	77
43586975	NOT7-8_FAW24512	NOT7-8	135
43586976	NOT7-8_FAW24512	NOT7-8	258
43586977	NOT7-8_FAW24512	NOT7-8	136
43586978	NOT7-8_FAW24512	NOT7-8	173
43586979	NOT7-8_FAW24512	NOT7-8	11
43586980	NOT7-8_FAW24512	NOT7-8	193
43586981	NOT7-8_FAW24512	NOT7-8	92
43586982	NOT7-8_FAW24512	NOT7-8	129
43586983	NOT7-8_FAW24512	NOT7-8	76
43586984	NOT7-8_FAW24512	NOT7-8	109
43586985	NOT7-8_FAW24512	NOT7-8	223
43586986	NOT7-8_FAW24512	NOT7-8	118
43586987	NOT7-8_FAW24512	NOT7-8	126
43586988	NOT7-8_FAW24512	NOT7-8	114
43586989	NOT7-8_FAW24512	NOT7-8	145
43586990	NOT7-8_FAW24512	NOT7-8	136
43586991	NOT7-8_FAW24512	NOT7-8	83
43586992	NOT7-8_FAW24512	NOT7-8	95
43586993	NOT7-8_FAW24512	NOT7-8	122
43586994	NOT7-8_FAW24512	NOT7-8	114
43586995	NOT7-8_FAW24512	NOT7-8	152
43586996	NOT7-8_FAW24512	NOT7-8	107
43586997	NOT7-8_FAW24512	NOT7-8	117
43586998	NOT7-8_FAW24512	NOT7-8	205
43586999	NOT7-8_FAW24512	NOT7-8	59
43587000	NOT7-8_FAW24512	NOT7-8	158
43587001	NOT7-8_FAW24512	NOT7-8	119
43587002	NOT7-8_FAW24512	NOT7-8	181
43587003	NOT7-8_FAW24512	NOT7-8	94
43587004	NOT7-8_FAW24512	NOT7-8	86
43587005	NOT7-8_FAW24512	NOT7-8	147
43587006	NOT7-8_FAW24512	NOT7-8	140
43587007	NOT7-8_FAW24512	NOT7-8	168
43587008	NOT7-8_FAW24512	NOT7-8	164
43587009	NOT7-8_FAW24512	NOT7-8	75
43587010	NOT7-8_FAW24512	NOT7-8	133
43587011	NOT7-8_FAW24512	NOT7-8	98
43587012	NOT7-8_FAW24512	NOT7-8	71
43587013	NOT7-8_FAW24512	NOT7-8	88
43587014	NOT7-8_FAW24512	NOT7-8	112
43587015	NOT7-8_FAW24512	NOT7-8	165
43587016	NOT7-8_FAW24512	NOT7-8	105
43587017	NOT7-8_FAW24512	NOT7-8	148
43587018	NOT7-8_FAW24512	NOT7-8	169
43587019	NOT7-8_FAW24512	NOT7-8	145
43587020	NOT7-8_FAW24512	NOT7-8	270
43587021	NOT7-8_FAW24512	NOT7-8	199
43587022	NOT7-8_FAW24512	NOT7-8	176
43587023	NOT7-8_FAW24512	NOT7-8	131
43587024	NOT7-8_FAW24512	NOT7-8	89
43587025	NOT7-8_FAW24512	NOT7-8	122
43587026	NOT7-8_FAW24512	NOT7-8	73
43587027	NOT7-8_FAW24512	NOT7-8	193
43587028	NOT7-8_FAW24512	NOT7-8	72
43587029	NOT7-8_FAW24512	NOT7-8	129
43587030	NOT7-8_FAW24512	NOT7-8	362
43587031	NOT7-8_FAW24512	NOT7-8	123
43587032	NOT7-8_FAW24512	NOT7-8	105
43587033	NOT7-8_FAW24512	NOT7-8	79
43587034	NOT7-8_FAW24512	NOT7-8	109
43587035	NOT7-8_FAW24512	NOT7-8	118
43587036	NOT7-8_FAW24512	NOT7-8	118
43587037	NOT7-8_FAW24512	NOT7-8	133
43587038	NOT7-8_FAW24512	NOT7-8	112
43587039	NOT7-8_FAW24512	NOT7-8	110
43587040	NOT7-8_FAW24512	NOT7-8	192
43587041	NOT7-8_FAW24512	NOT7-8	41
43587042	NOT7-8_FAW24512	NOT7-8	142
43587043	NOT7-8_FAW24512	NOT7-8	138
43587044	NOT7-8_FAW24512	NOT7-8	110
43587045	NOT7-8_FAW24512	NOT7-8	65
43587046	NOT7-8_FAW24512	NOT7-8	113
43587047	NOT7-8_FAW24512	NOT7-8	10
43587048	NOT7-8_FAW24512	NOT7-8	137
43587049	NOT7-8_FAW24512	NOT7-8	133
43587050	NOT7-8_FAW24512	NOT7-8	185
43587051	NOT7-8_FAW24512	NOT7-8	113
43587052	NOT7-8_FAW24512	NOT7-8	164
43587053	NOT7-8_FAW24512	NOT7-8	91
43587054	NOT7-8_FAW24512	NOT7-8	135
43587055	NOT7-8_FAW24512	NOT7-8	179
43587056	NOT7-8_FAW24512	NOT7-8	222
43587057	NOT7-8_FAW24512	NOT7-8	131
43587058	NOT7-8_FAW24512	NOT7-8	117
43587059	NOT7-8_FAW24512	NOT7-8	116
43587060	NOT7-8_FAW24512	NOT7-8	142
43587061	NOT7-8_FAW24512	NOT7-8	144
43587062	NOT7-8_FAW24512	NOT7-8	117
43587063	NOT7-8_FAW24512	NOT7-8	76
43587064	NOT7-8_FAW24512	NOT7-8	137
43587065	NOT7-8_FAW24512	NOT7-8	32
43587066	NOT7-8_FAW24512	NOT7-8	86
43587067	NOT7-8_FAW24512	NOT7-8	161
43587068	NOT7-8_FAW24512	NOT7-8	44
43587069	NOT7-8_FAW24512	NOT7-8	81
43587070	NOT7-8_FAW24512	NOT7-8	94
43587071	NOT7-8_FAW24512	NOT7-8	153
43587072	NOT7-8_FAW24512	NOT7-8	169
43587073	NOT7-8_FAW24512	NOT7-8	81
43587074	NOT7-8_FAW24512	NOT7-8	132
43587075	NOT7-8_FAW24512	NOT7-8	106
43587076	NOT7-8_FAW24512	NOT7-8	196
43587077	NOT7-8_FAW24512	NOT7-8	93
43587078	NOT7-8_FAW24512	NOT7-8	119
43587079	NOT7-8_FAW24512	NOT7-8	136
43587080	NOT7-8_FAW24512	NOT7-8	68
43587081	NOT7-8_FAW24512	NOT7-8	109
43587082	NOT7-8_FAW24512	NOT7-8	196
43587083	NOT7-8_FAW24512	NOT7-8	32
43587084	NOT7-8_FAW24512	NOT7-8	76
43587085	NOT7-8_FAW24512	NOT7-8	61
43587086	NOT7-8_FAW24512	NOT7-8	203
43587087	NOT7-8_FAW24512	NOT7-8	110
43587088	NOT7-8_FAW24512	NOT7-8	10
43587089	NOT7-8_FAW24512	NOT7-8	91
43587090	NOT7-8_FAW24512	NOT7-8	124
43587091	NOT7-8_FAW24512	NOT7-8	125
43587092	NOT7-8_FAW24512	NOT7-8	108
43587093	NOT7-8_FAW24512	NOT7-8	124
43587094	NOT7-8_FAW24512	NOT7-8	80
43587095	NOT7-8_FAW24512	NOT7-8	196
43587096	NOT7-8_FAW24512	NOT7-8	149
43587097	NOT7-8_FAW24512	NOT7-8	148
43587098	NOT7-8_FAW24512	NOT7-8	124
43587099	NOT7-8_FAW24512	NOT7-8	99
43587100	NOT7-8_FAW24512	NOT7-8	121
43587101	NOT7-8_FAW24512	NOT7-8	92
43587102	NOT7-8_FAW24512	NOT7-8	136
43587103	NOT7-8_FAW24512	NOT7-8	141
43587104	NOT7-8_FAW24512	NOT7-8	105
43587105	NOT7-8_FAW24512	NOT7-8	157
43587106	NOT7-8_FAW24512	NOT7-8	127
43587107	NOT7-8_FAW24512	NOT7-8	77
43587108	NOT7-8_FAW24512	NOT7-8	105
43587109	NOT7-8_FAW24512	NOT7-8	72
43587110	NOT7-8_FAW24512	NOT7-8	58
43587111	NOT7-8_FAW24512	NOT7-8	120
43587112	NOT7-8_FAW24512	NOT7-8	97
43587113	NOT7-8_FAW24512	NOT7-8	122
43587114	NOT7-8_FAW24512	NOT7-8	131
43587115	NOT7-8_FAW24512	NOT7-8	153
43587116	NOT7-8_FAW24512	NOT7-8	102
43587117	NOT7-8_FAW24512	NOT7-8	116
43587118	NOT7-8_FAW24512	NOT7-8	96
43587119	NOT7-8_FAW24512	NOT7-8	151
43587120	NOT7-8_FAW24512	NOT7-8	134
43587121	NOT7-8_FAW24512	NOT7-8	97
43587122	NOT7-8_FAW24512	NOT7-8	112
43587123	NOT7-8_FAW24512	NOT7-8	111
43587124	NOT7-8_FAW24512	NOT7-8	170
43587125	NOT7-8_FAW24512	NOT7-8	40
43587126	NOT7-8_FAW24512	NOT7-8	190
43587127	NOT7-8_FAW24512	NOT7-8	117
43587128	NOT7-8_FAW24512	NOT7-8	163
43587129	NOT7-8_FAW24512	NOT7-8	97
43587130	NOT7-8_FAW24512	NOT7-8	270
43587131	NOT7-8_FAW24512	NOT7-8	155
43587132	NOT7-8_FAW24512	NOT7-8	79
43587133	NOT7-8_FAW24512	NOT7-8	116
43587134	NOT7-8_FAW24512	NOT7-8	56
43587135	NOT7-8_FAW24512	NOT7-8	90
43587136	NOT7-8_FAW24512	NOT7-8	77
43587137	NOT7-8_FAW24512	NOT7-8	140
43587138	NOT7-8_FAW24512	NOT7-8	196
43587139	NOT7-8_FAW24512	NOT7-8	126
43587140	NOT7-8_FAW24512	NOT7-8	66
43587141	NOT7-8_FAW24512	NOT7-8	133
43587142	NOT7-8_FAW24512	NOT7-8	174
43587143	NOT7-8_FAW24512	NOT7-8	172
43587144	NOT7-8_FAW24512	NOT7-8	93
43587145	NOT7-8_FAW24512	NOT7-8	139
43587146	NOT7-8_FAW24512	NOT7-8	94
43587147	NOT7-8_FAW24512	NOT7-8	89
43587148	NOT7-8_FAW24512	NOT7-8	180
43587149	NOT7-8_FAW24512	NOT7-8	117
43587150	NOT7-8_FAW24512	NOT7-8	115
43587151	NOT7-8_FAW24512	NOT7-8	131
43587152	NOT7-8_FAW24512	NOT7-8	163
43587153	NOT7-8_FAW24512	NOT7-8	76
43587154	NOT7-8_FAW24512	NOT7-8	116
43587155	NOT7-8_FAW24512	NOT7-8	131
43587156	NOT7-8_FAW24512	NOT7-8	162
43587157	NOT7-8_FAW24512	NOT7-8	119
43587158	NOT7-8_FAW24512	NOT7-8	115
43587159	NOT7-8_FAW24512	NOT7-8	153
43587160	NOT7-8_FAW24512	NOT7-8	104
43587161	NOT7-8_FAW24512	NOT7-8	181
43587162	NOT7-8_FAW24512	NOT7-8	141
43587163	NOT7-8_FAW24512	NOT7-8	131
43587164	NOT7-8_FAW24512	NOT7-8	139
43587165	NOT7-8_FAW24512	NOT7-8	91
43587166	NOT7-8_FAW24512	NOT7-8	192
43587167	NOT7-8_FAW24512	NOT7-8	42
43587168	NOT7-8_FAW24512	NOT7-8	123
43587169	NOT7-8_FAW24512	NOT7-8	198
43587170	NOT7-8_FAW24512	NOT7-8	123
43587171	NOT7-8_FAW24512	NOT7-8	90
43587172	NOT7-8_FAW24512	NOT7-8	149
43587173	NOT7-8_FAW24512	NOT7-8	132
43587174	NOT7-8_FAW24512	NOT7-8	169
43587175	NOT7-8_FAW24512	NOT7-8	167
43587176	NOT7-8_FAW24512	NOT7-8	90
43587177	NOT7-8_FAW24512	NOT7-8	171
43587178	NOT7-8_FAW24512	NOT7-8	23
43587179	NOT7-8_FAW24512	NOT7-8	156
43587180	NOT7-8_FAW24512	NOT7-8	148
43587181	NOT7-8_FAW24512	NOT7-8	272
43587182	NOT7-8_FAW24512	NOT7-8	105
43587183	NOT7-8_FAW24512	NOT7-8	66
43587184	NOT7-8_FAW24512	NOT7-8	87
43587185	NOT7-8_FAW24512	NOT7-8	170
43587186	NOT7-8_FAW24512	NOT7-8	150
43587187	NOT7-8_FAW24512	NOT7-8	180
43587188	NOT7-8_FAW24512	NOT7-8	77
43587189	NOT7-8_FAW24512	NOT7-8	172
43587190	NOT7-8_FAW24512	NOT7-8	63
43587191	NOT7-8_FAW24512	NOT7-8	83
43587192	NOT7-8_FAW24512	NOT7-8	104
43587193	NOT7-8_FAW24512	NOT7-8	153
43587194	NOT7-8_FAW24512	NOT7-8	155
43587195	NOT7-8_FAW24512	NOT7-8	152
43587196	NOT7-8_FAW24512	NOT7-8	176
43587197	NOT7-8_FAW24512	NOT7-8	143
43587198	NOT7-8_FAW24512	NOT7-8	89
43587199	NOT7-8_FAW24512	NOT7-8	89
43587200	NOT7-8_FAW24512	NOT7-8	96
43587201	NOT7-8_FAW24512	NOT7-8	77
43587202	NOT7-8_FAW24512	NOT7-8	89
43587203	NOT7-8_FAW24512	NOT7-8	146
43587204	NOT7-8_FAW24512	NOT7-8	100
43587205	NOT7-8_FAW24512	NOT7-8	51
43587206	NOT7-8_FAW24512	NOT7-8	137
43587207	NOT7-8_FAW24512	NOT7-8	99
43587208	NOT7-8_FAW24512	NOT7-8	66
43587209	NOT7-8_FAW24512	NOT7-8	57
43587210	NOT7-8_FAW24512	NOT7-8	75
43587211	NOT7-8_FAW24512	NOT7-8	77
43587212	NOT7-8_FAW24512	NOT7-8	93
43587213	NOT7-8_FAW24512	NOT7-8	101
43587214	NOT7-8_FAW24512	NOT7-8	108
43587215	NOT7-8_FAW24512	NOT7-8	104
43587216	NOT7-8_FAW24512	NOT7-8	109
43587217	NOT7-8_FAW24512	NOT7-8	90
43587218	NOT7-8_FAW24512	NOT7-8	84
43587219	NOT7-8_FAW24512	NOT7-8	137
43587220	NOT7-8_FAW24512	NOT7-8	154
43587221	NOT7-8_FAW24512	NOT7-8	24
43587222	NOT7-8_FAW24512	NOT7-8	78
43587223	NOT7-8_FAW24512	NOT7-8	128
43587224	NOT7-8_FAW24512	NOT7-8	145
43587225	NOT7-8_FAW24512	NOT7-8	144
43587226	NOT7-8_FAW24512	NOT7-8	89
43587227	NOT7-8_FAW24512	NOT7-8	69
43587228	NOT7-8_FAW24512	NOT7-8	121
43587229	NOT7-8_FAW24512	NOT7-8	79
43587230	NOT7-8_FAW24512	NOT7-8	115
43587231	NOT7-8_FAW24512	NOT7-8	146
43587232	NOT7-8_FAW24512	NOT7-8	85
43587233	NOT7-8_FAW24512	NOT7-8	99
43587234	NOT7-8_FAW24512	NOT7-8	220
43587235	NOT7-8_FAW24512	NOT7-8	120
43587236	NOT7-8_FAW24512	NOT7-8	134
43587237	NOT7-8_FAW24512	NOT7-8	149
43587238	NOT7-8_FAW24512	NOT7-8	145
43587239	NOT7-8_FAW24512	NOT7-8	189
43587240	NOT7-8_FAW24512	NOT7-8	16
43587241	NOT7-8_FAW24512	NOT7-8	91
43587242	NOT7-8_FAW24512	NOT7-8	98
43587243	NOT7-8_FAW24512	NOT7-8	112
43587244	NOT7-8_FAW24512	NOT7-8	117
43587245	NOT7-8_FAW24512	NOT7-8	142
43587246	NOT7-8_FAW24512	NOT7-8	137
43587247	NOT7-8_FAW24512	NOT7-8	124
43587248	NOT7-8_FAW24512	NOT7-8	89
43587249	NOT7-8_FAW24512	NOT7-8	56
43587250	NOT7-8_FAW24512	NOT7-8	80
43587251	NOT7-8_FAW24512	NOT7-8	98
43587252	NOT7-8_FAW24512	NOT7-8	91
43587253	NOT7-8_FAW24512	NOT7-8	103
43587254	NOT7-8_FAW24512	NOT7-8	175
43587255	NOT7-8_FAW24512	NOT7-8	71
43587256	NOT7-8_FAW24512	NOT7-8	105
43587257	NOT7-8_FAW24512	NOT7-8	118
43587258	NOT7-8_FAW24512	NOT7-8	74
43587259	NOT7-8_FAW24512	NOT7-8	106
43587260	NOT7-8_FAW24512	NOT7-8	213
43587261	NOT7-8_FAW24512	NOT7-8	151
43587262	NOT7-8_FAW24512	NOT7-8	133
43587263	NOT7-8_FAW24512	NOT7-8	105
43587264	NOT7-8_FAW24512	NOT7-8	73
43587265	NOT7-8_FAW24512	NOT7-8	31
43587266	NOT7-8_FAW24512	NOT7-8	296
43587267	NOT7-8_FAW24512	NOT7-8	166
43587268	NOT7-8_FAW24512	NOT7-8	146
43587269	NOT7-8_FAW24512	NOT7-8	256
43587270	NOT7-8_FAW24512	NOT7-8	128
43587271	NOT7-8_FAW24512	NOT7-8	99
43587272	NOT7-8_FAW24512	NOT7-8	334
43587273	NOT7-8_FAW24512	NOT7-8	96
43587274	NOT7-8_FAW24512	NOT7-8	110
43587275	NOT7-8_FAW24512	NOT7-8	137
43587276	NOT7-8_FAW24512	NOT7-8	11
43587277	NOT7-8_FAW24512	NOT7-8	92
43587278	NOT7-8_FAW24512	NOT7-8	136
43587279	NOT7-8_FAW24512	NOT7-8	77
43587280	NOT7-8_FAW24512	NOT7-8	112
43587281	NOT7-8_FAW24512	NOT7-8	208
43587282	NOT7-8_FAW24512	NOT7-8	122
43587283	NOT7-8_FAW24512	NOT7-8	10
43587284	NOT7-8_FAW24512	NOT7-8	90
43587285	NOT7-8_FAW24512	NOT7-8	145
43587286	NOT7-8_FAW24512	NOT7-8	91
43587287	NOT7-8_FAW24512	NOT7-8	63
43587288	NOT7-8_FAW24512	NOT7-8	152
43587289	NOT7-8_FAW24512	NOT7-8	160
43587290	NOT7-8_FAW24512	NOT7-8	138
43587291	NOT7-8_FAW24512	NOT7-8	92
43587292	NOT7-8_FAW24512	NOT7-8	141
43587293	NOT7-8_FAW24512	NOT7-8	110
43587294	NOT7-8_FAW24512	NOT7-8	114
43587295	NOT7-8_FAW24512	NOT7-8	218
43587296	NOT7-8_FAW24512	NOT7-8	110
43587297	NOT7-8_FAW24512	NOT7-8	73
43587298	NOT7-8_FAW24512	NOT7-8	105
43587299	NOT7-8_FAW24512	NOT7-8	91
43587300	NOT7-8_FAW24512	NOT7-8	155
43587301	NOT7-8_FAW24512	NOT7-8	120
43587302	NOT7-8_FAW24512	NOT7-8	102
43587303	NOT7-8_FAW24512	NOT7-8	148
43587304	NOT7-8_FAW24512	NOT7-8	220
43587305	NOT7-8_FAW24512	NOT7-8	64
43587306	NOT7-8_FAW24512	NOT7-8	105
43587307	NOT7-8_FAW24512	NOT7-8	108
43587308	NOT7-8_FAW24512	NOT7-8	139
43587309	NOT7-8_FAW24512	NOT7-8	163
43587310	NOT7-8_FAW24512	NOT7-8	70
43587311	NOT7-8_FAW24512	NOT7-8	137
43587312	NOT7-8_FAW24512	NOT7-8	91
43587313	NOT7-8_FAW24512	NOT7-8	142
43587314	NOT7-8_FAW24512	NOT7-8	10
43587315	NOT7-8_FAW24512	NOT7-8	94
43587316	NOT7-8_FAW24512	NOT7-8	123
43587317	NOT7-8_FAW24512	NOT7-8	235
43587318	NOT7-8_FAW24512	NOT7-8	164
43587319	NOT7-8_FAW24512	NOT7-8	111
43587320	NOT7-8_FAW24512	NOT7-8	153
43587321	NOT7-8_FAW24512	NOT7-8	138
43587322	NOT7-8_FAW24512	NOT7-8	119
43587323	NOT7-8_FAW24512	NOT7-8	121
43587324	NOT7-8_FAW24512	NOT7-8	104
43587325	NOT7-8_FAW24512	NOT7-8	9
43587326	NOT7-8_FAW24512	NOT7-8	113
43587327	NOT7-8_FAW24512	NOT7-8	89
43587328	NOT7-8_FAW24512	NOT7-8	169
43587329	NOT7-8_FAW24512	NOT7-8	120
43587330	NOT7-8_FAW24512	NOT7-8	97
43587331	NOT7-8_FAW24512	NOT7-8	57
43587332	NOT7-8_FAW24512	NOT7-8	120
43587333	NOT7-8_FAW24512	NOT7-8	172
43587334	NOT7-8_FAW24512	NOT7-8	74
43587335	NOT7-8_FAW24512	NOT7-8	107
43587336	NOT7-8_FAW24512	NOT7-8	11
43587337	NOT7-8_FAW24512	NOT7-8	117
43587338	NOT7-8_FAW24512	NOT7-8	105
43587339	NOT7-8_FAW24512	NOT7-8	69
43587340	NOT7-8_FAW24512	NOT7-8	99
43587341	NOT7-8_FAW24512	NOT7-8	199
43587342	NOT7-8_FAW24512	NOT7-8	142
43587343	NOT7-8_FAW24512	NOT7-8	145
43587344	NOT7-8_FAW24512	NOT7-8	40
43587345	NOT7-8_FAW24512	NOT7-8	70
43587346	NOT7-8_FAW24512	NOT7-8	76
43587347	NOT7-8_FAW24512	NOT7-8	124
43587348	NOT7-8_FAW24512	NOT7-8	126
43587349	NOT7-8_FAW24512	NOT7-8	154
43587350	NOT7-8_FAW24512	NOT7-8	54
43587351	NOT7-8_FAW24512	NOT7-8	250
43587352	NOT7-8_FAW24512	NOT7-8	159
43587353	NOT7-8_FAW24512	NOT7-8	135
43587354	NOT7-8_FAW24512	NOT7-8	116
43587355	NOT7-8_FAW24512	NOT7-8	125
43587356	NOT7-8_FAW24512	NOT7-8	167
43587357	NOT7-8_FAW24512	NOT7-8	57
43587358	NOT7-8_FAW24512	NOT7-8	127
43587359	NOT7-8_FAW24512	NOT7-8	43
43587360	NOT7-8_FAW24512	NOT7-8	142
43587361	NOT7-8_FAW24512	NOT7-8	204
43587362	NOT7-8_FAW24512	NOT7-8	106
43587363	NOT7-8_FAW24512	NOT7-8	149
43587364	NOT7-8_FAW24512	NOT7-8	146
43587365	NOT7-8_FAW24512	NOT7-8	85
43587366	NOT7-8_FAW24512	NOT7-8	71
43587367	NOT7-8_FAW24512	NOT7-8	104
43587368	NOT7-8_FAW24512	NOT7-8	160
43587369	NOT7-8_FAW24512	NOT7-8	140
43587370	NOT7-8_FAW24512	NOT7-8	184
43587371	NOT7-8_FAW24512	NOT7-8	94
43587372	NOT7-8_FAW24512	NOT7-8	104
43587373	NOT7-8_FAW24512	NOT7-8	121
43587374	NOT7-8_FAW24512	NOT7-8	207
43587375	NOT7-8_FAW24512	NOT7-8	75
43587376	NOT7-8_FAW24512	NOT7-8	193
43587377	NOT7-8_FAW24512	NOT7-8	83
43587378	NOT7-8_FAW24512	NOT7-8	140
43587379	NOT7-8_FAW24512	NOT7-8	95
43587380	NOT7-8_FAW24512	NOT7-8	111
43587381	NOT7-8_FAW24512	NOT7-8	84
43587382	NOT7-8_FAW24512	NOT7-8	91
43587383	NOT7-8_FAW24512	NOT7-8	88
43587384	NOT7-8_FAW24512	NOT7-8	109
43587385	NOT7-8_FAW24512	NOT7-8	133
43587386	NOT7-8_FAW24512	NOT7-8	149
43587387	NOT7-8_FAW24512	NOT7-8	50
43587388	NOT7-8_FAW24512	NOT7-8	142
43587389	NOT7-8_FAW24512	NOT7-8	109
43587390	NOT7-8_FAW24512	NOT7-8	164
43587391	NOT7-8_FAW24512	NOT7-8	53
43587392	NOT7-8_FAW24512	NOT7-8	197
43587393	NOT7-8_FAW24512	NOT7-8	124
43587394	NOT7-8_FAW24512	NOT7-8	156
43587395	NOT7-8_FAW24512	NOT7-8	122
43587396	NOT7-8_FAW24512	NOT7-8	199
43587397	NOT7-8_FAW24512	NOT7-8	81
43587398	NOT7-8_FAW24512	NOT7-8	129
43587399	NOT7-8_FAW24512	NOT7-8	47
43587400	NOT7-8_FAW24512	NOT7-8	126
43587401	NOT7-8_FAW24512	NOT7-8	61
43587402	NOT7-8_FAW24512	NOT7-8	68
43587403	NOT7-8_FAW24512	NOT7-8	107
43587404	NOT7-8_FAW24512	NOT7-8	128
43587405	NOT7-8_FAW24512	NOT7-8	79
43587406	NOT7-8_FAW24512	NOT7-8	165
43587407	NOT7-8_FAW24512	NOT7-8	135
43587408	NOT7-8_FAW24512	NOT7-8	145
43587409	NOT7-8_FAW24512	NOT7-8	91
43587410	NOT7-8_FAW24512	NOT7-8	185
43587411	NOT7-8_FAW24512	NOT7-8	96
43587412	NOT7-8_FAW24512	NOT7-8	84
43587413	NOT7-8_FAW24512	NOT7-8	46
43587414	NOT7-8_FAW24512	NOT7-8	122
43587415	NOT7-8_FAW24512	NOT7-8	147
43587416	NOT7-8_FAW24512	NOT7-8	77
43587417	NOT7-8_FAW24512	NOT7-8	143
43587418	NOT7-8_FAW24512	NOT7-8	96
43587419	NOT7-8_FAW24512	NOT7-8	62
43587420	NOT7-8_FAW24512	NOT7-8	157
43587421	NOT7-8_FAW24512	NOT7-8	32
43587422	NOT7-8_FAW24512	NOT7-8	152
43587423	NOT7-8_FAW24512	NOT7-8	193
43587424	NOT7-8_FAW24512	NOT7-8	62
43587425	NOT7-8_FAW24512	NOT7-8	125
43587426	NOT7-8_FAW24512	NOT7-8	158
43587427	NOT7-8_FAW24512	NOT7-8	99
43587428	NOT7-8_FAW24512	NOT7-8	181
43587429	NOT7-8_FAW24512	NOT7-8	111
43587430	NOT7-8_FAW24512	NOT7-8	197
43587431	NOT7-8_FAW24512	NOT7-8	73
43587432	NOT7-8_FAW24512	NOT7-8	57
43587433	NOT7-8_FAW24512	NOT7-8	254
43587434	NOT7-8_FAW24512	NOT7-8	66
43587435	NOT7-8_FAW24512	NOT7-8	126
43587436	NOT7-8_FAW24512	NOT7-8	42
43587437	NOT7-8_FAW24512	NOT7-8	69
43587438	NOT7-8_FAW24512	NOT7-8	92
43587439	NOT7-8_FAW24512	NOT7-8	40
43587440	NOT7-8_FAW24512	NOT7-8	76
43587441	NOT7-8_FAW24512	NOT7-8	47
43587442	NOT7-8_FAW24512	NOT7-8	103
43587443	NOT7-8_FAW24512	NOT7-8	79
43587444	NOT7-8_FAW24512	NOT7-8	65
43587445	NOT7-8_FAW24512	NOT7-8	146
43587446	NOT7-8_FAW24512	NOT7-8	103
43587447	NOT7-8_FAW24512	NOT7-8	77
43587448	NOT7-8_FAW24512	NOT7-8	155
43587449	NOT7-8_FAW24512	NOT7-8	133
43587450	NOT7-8_FAW24512	NOT7-8	142
43587451	NOT7-8_FAW24512	NOT7-8	256
43587452	NOT7-8_FAW24512	NOT7-8	181
43587453	NOT7-8_FAW24512	NOT7-8	98
43587454	NOT7-8_FAW24512	NOT7-8	82
43587455	NOT7-8_FAW24512	NOT7-8	8
43587456	NOT7-8_FAW24512	NOT7-8	103
43587457	NOT7-8_FAW24512	NOT7-8	150
43587458	NOT7-8_FAW24512	NOT7-8	101
43587459	NOT7-8_FAW24512	NOT7-8	70
43587460	NOT7-8_FAW24512	NOT7-8	163
43587461	NOT7-8_FAW24512	NOT7-8	109
43587462	NOT7-8_FAW24512	NOT7-8	90
43587463	NOT7-8_FAW24512	NOT7-8	82
43587464	NOT7-8_FAW24512	NOT7-8	336
43587465	NOT7-8_FAW24512	NOT7-8	148
43587466	NOT7-8_FAW24512	NOT7-8	181
43587467	NOT7-8_FAW24512	NOT7-8	91
43587468	NOT7-8_FAW24512	NOT7-8	48
43587469	NOT7-8_FAW24512	NOT7-8	116
43587470	NOT7-8_FAW24512	NOT7-8	177
43587471	NOT7-8_FAW24512	NOT7-8	107
43587472	NOT7-8_FAW24512	NOT7-8	51
43587473	NOT7-8_FAW24512	NOT7-8	120
43587474	NOT7-8_FAW24512	NOT7-8	159
43587475	NOT7-8_FAW24512	NOT7-8	113
43587476	NOT7-8_FAW24512	NOT7-8	107
43587477	NOT7-8_FAW24512	NOT7-8	52
43587478	NOT7-8_FAW24512	NOT7-8	56
43587479	NOT7-8_FAW24512	NOT7-8	104
43587480	NOT7-8_FAW24512	NOT7-8	70
43587481	NOT7-8_FAW24512	NOT7-8	128
43587482	NOT7-8_FAW24512	NOT7-8	126
43587483	NOT7-8_FAW24512	NOT7-8	166
43587484	NOT7-8_FAW24512	NOT7-8	148
43587485	NOT7-8_FAW24512	NOT7-8	104
43587486	NOT7-8_FAW24512	NOT7-8	191
43587487	NOT7-8_FAW24512	NOT7-8	131
43587488	NOT7-8_FAW24512	NOT7-8	186
43587489	NOT7-8_FAW24512	NOT7-8	115
43587490	NOT7-8_FAW24512	NOT7-8	171
43587491	NOT7-8_FAW24512	NOT7-8	154
43587492	NOT7-8_FAW24512	NOT7-8	197
43587493	NOT7-8_FAW24512	NOT7-8	147
43587494	NOT7-8_FAW24512	NOT7-8	141
43587495	NOT7-8_FAW24512	NOT7-8	225
43587496	NOT7-8_FAW24512	NOT7-8	48
43587497	NOT7-8_FAW24512	NOT7-8	139
43587498	NOT7-8_FAW24512	NOT7-8	64
43587499	NOT7-8_FAW24512	NOT7-8	122
43587500	NOT7-8_FAW24512	NOT7-8	108
43587501	NOT7-8_FAW24512	NOT7-8	14
43587502	NOT7-8_FAW24512	NOT7-8	118
43587503	NOT7-8_FAW24512	NOT7-8	78
43587504	NOT7-8_FAW24512	NOT7-8	139
43587505	NOT7-8_FAW24512	NOT7-8	235
43587506	NOT7-8_FAW24512	NOT7-8	85
43587507	NOT7-8_FAW24512	NOT7-8	167
43587508	NOT7-8_FAW24512	NOT7-8	14
43587509	NOT7-8_FAW24512	NOT7-8	110
43587510	NOT7-8_FAW24512	NOT7-8	133
43587511	NOT7-8_FAW24512	NOT7-8	81
43587512	NOT7-8_FAW24512	NOT7-8	98
43587513	NOT7-8_FAW24512	NOT7-8	90
43587514	NOT7-8_FAW24512	NOT7-8	145
43587515	NOT7-8_FAW24512	NOT7-8	50
43587516	NOT7-8_FAW24512	NOT7-8	161
43587517	NOT7-8_FAW24512	NOT7-8	185
43587518	NOT7-8_FAW24512	NOT7-8	25
43587519	NOT7-8_FAW24512	NOT7-8	8
43587520	NOT7-8_FAW24512	NOT7-8	130
43587521	NOT7-8_FAW24512	NOT7-8	106
43587522	NOT7-8_FAW24512	NOT7-8	100
43587523	NOT7-8_FAW24512	NOT7-8	119
43587524	NOT7-8_FAW24512	NOT7-8	52
43587525	NOT7-8_FAW24512	NOT7-8	143
43587526	NOT7-8_FAW24512	NOT7-8	165
43587527	NOT7-8_FAW24512	NOT7-8	302
43587528	NOT7-8_FAW24512	NOT7-8	142
43587529	NOT7-8_FAW24512	NOT7-8	86
43587530	NOT7-8_FAW24512	NOT7-8	124
43587531	NOT7-8_FAW24512	NOT7-8	95
43587532	NOT7-8_FAW24512	NOT7-8	133
43587533	NOT7-8_FAW24512	NOT7-8	170
43587534	NOT7-8_FAW24512	NOT7-8	77
43587535	NOT7-8_FAW24512	NOT7-8	135
43587536	NOT7-8_FAW24512	NOT7-8	258
43587537	NOT7-8_FAW24512	NOT7-8	136
43587538	NOT7-8_FAW24512	NOT7-8	173
43587539	NOT7-8_FAW24512	NOT7-8	11
43587540	NOT7-8_FAW24512	NOT7-8	193
43587541	NOT7-8_FAW24512	NOT7-8	92
43587542	NOT7-8_FAW24512	NOT7-8	129
43587543	NOT7-8_FAW24512	NOT7-8	76
43587544	NOT7-8_FAW24512	NOT7-8	109
43587545	NOT7-8_FAW24512	NOT7-8	223
43587546	NOT7-8_FAW24512	NOT7-8	118
43587547	NOT7-8_FAW24512	NOT7-8	126
43587548	NOT7-8_FAW24512	NOT7-8	114
43587549	NOT7-8_FAW24512	NOT7-8	145
43587550	NOT7-8_FAW24512	NOT7-8	136
43587551	NOT7-8_FAW24512	NOT7-8	83
43587552	NOT7-8_FAW24512	NOT7-8	95
43587553	NOT7-8_FAW24512	NOT7-8	122
43587554	NOT7-8_FAW24512	NOT7-8	114
43587555	NOT7-8_FAW24512	NOT7-8	152
43587556	NOT7-8_FAW24512	NOT7-8	107
43587557	NOT7-8_FAW24512	NOT7-8	117
43587558	NOT7-8_FAW24512	NOT7-8	205
43587559	NOT7-8_FAW24512	NOT7-8	59
43587560	NOT7-8_FAW24512	NOT7-8	158
43587561	NOT7-8_FAW24512	NOT7-8	119
43587562	NOT7-8_FAW24512	NOT7-8	181
43587563	NOT7-8_FAW24512	NOT7-8	94
43587564	NOT7-8_FAW24512	NOT7-8	86
43587565	NOT7-8_FAW24512	NOT7-8	147
43587566	NOT7-8_FAW24512	NOT7-8	140
43587567	NOT7-8_FAW24512	NOT7-8	168
43587568	NOT7-8_FAW24512	NOT7-8	164
43587569	NOT7-8_FAW24512	NOT7-8	75
43587570	NOT7-8_FAW24512	NOT7-8	133
43587571	NOT7-8_FAW24512	NOT7-8	98
43587572	NOT7-8_FAW24512	NOT7-8	71
43587573	NOT7-8_FAW24512	NOT7-8	88
43587574	NOT7-8_FAW24512	NOT7-8	112
43587575	NOT7-8_FAW24512	NOT7-8	165
43587576	NOT7-8_FAW24512	NOT7-8	105
43587577	NOT7-8_FAW24512	NOT7-8	148
43587578	NOT7-8_FAW24512	NOT7-8	169
43587579	NOT7-8_FAW24512	NOT7-8	145
43587580	NOT7-8_FAW24512	NOT7-8	270
43587581	NOT7-8_FAW24512	NOT7-8	199
43587582	NOT7-8_FAW24512	NOT7-8	176
43587583	NOT7-8_FAW24512	NOT7-8	131
43587584	NOT7-8_FAW24512	NOT7-8	89
43587585	NOT7-8_FAW24512	NOT7-8	122
43587586	NOT7-8_FAW24512	NOT7-8	73
43587587	NOT7-8_FAW24512	NOT7-8	193
43587588	NOT7-8_FAW24512	NOT7-8	72
43587589	NOT7-8_FAW24512	NOT7-8	129
43587590	NOT7-8_FAW24512	NOT7-8	362
43587591	NOT7-8_FAW24512	NOT7-8	123
43587592	NOT7-8_FAW24512	NOT7-8	105
43587593	NOT7-8_FAW24512	NOT7-8	79
43587594	NOT7-8_FAW24512	NOT7-8	109
43587595	NOT7-8_FAW24512	NOT7-8	118
43587596	NOT7-8_FAW24512	NOT7-8	118
43587597	NOT7-8_FAW24512	NOT7-8	133
43587598	NOT7-8_FAW24512	NOT7-8	112
43587599	NOT7-8_FAW24512	NOT7-8	133
43587600	NOT7-8_FAW24512	NOT7-8	192
43587601	NOT7-8_FAW24512	NOT7-8	41
43587602	NOT7-8_FAW24512	NOT7-8	142
43587603	NOT7-8_FAW24512	NOT7-8	138
43587604	NOT7-8_FAW24512	NOT7-8	110
43587605	NOT7-8_FAW24512	NOT7-8	65
43587606	NOT7-8_FAW24512	NOT7-8	113
43587607	NOT7-8_FAW24512	NOT7-8	10
43587608	NOT7-8_FAW24512	NOT7-8	137
43587609	NOT7-8_FAW24512	NOT7-8	133
43587610	NOT7-8_FAW24512	NOT7-8	185
43587611	NOT7-8_FAW24512	NOT7-8	113
43587612	NOT7-8_FAW24512	NOT7-8	164
43587613	NOT7-8_FAW24512	NOT7-8	91
43587614	NOT7-8_FAW24512	NOT7-8	135
43587615	NOT7-8_FAW24512	NOT7-8	179
43587616	NOT7-8_FAW24512	NOT7-8	222
43587617	NOT7-8_FAW24512	NOT7-8	131
43587618	NOT7-8_FAW24512	NOT7-8	117
43587619	NOT7-8_FAW24512	NOT7-8	116
43587620	NOT7-8_FAW24512	NOT7-8	142
43587621	NOT7-8_FAW24512	NOT7-8	144
43587622	NOT7-8_FAW24512	NOT7-8	117
43587623	NOT7-8_FAW24512	NOT7-8	76
43587624	NOT7-8_FAW24512	NOT7-8	137
43587625	NOT7-8_FAW24512	NOT7-8	32
43587626	NOT7-8_FAW24512	NOT7-8	86
43587627	NOT7-8_FAW24512	NOT7-8	161
43587628	NOT7-8_FAW24512	NOT7-8	44
43587629	NOT7-8_FAW24512	NOT7-8	81
43587630	NOT7-8_FAW24512	NOT7-8	94
43587631	NOT7-8_FAW24512	NOT7-8	62
43587632	NOT7-8_FAW24512	NOT7-8	153
43587633	NOT7-8_FAW24512	NOT7-8	169
43587634	NOT7-8_FAW24512	NOT7-8	81
43587635	NOT7-8_FAW24512	NOT7-8	132
43587636	NOT7-8_FAW24512	NOT7-8	106
43587637	NOT7-8_FAW24512	NOT7-8	33
43587638	NOT7-8_FAW24512	NOT7-8	196
43587639	NOT7-8_FAW24512	NOT7-8	93
43587640	NOT7-8_FAW24512	NOT7-8	119
43587641	NOT7-8_FAW24512	NOT7-8	136
43587642	NOT7-8_FAW24512	NOT7-8	68
43587643	NOT7-8_FAW24512	NOT7-8	109
43587644	NOT7-8_FAW24512	NOT7-8	196
43587645	NOT7-8_FAW24512	NOT7-8	32
43587646	NOT7-8_FAW24512	NOT7-8	76
43587647	NOT7-8_FAW24512	NOT7-8	61
43587648	NOT7-8_FAW24512	NOT7-8	203
43587649	NOT7-8_FAW24512	NOT7-8	110
43587650	NOT7-8_FAW24512	NOT7-8	10
43587651	NOT7-8_FAW24512	NOT7-8	91
43587652	NOT7-8_FAW24512	NOT7-8	124
43587653	NOT7-8_FAW24512	NOT7-8	125
43587654	NOT7-8_FAW24512	NOT7-8	108
43587655	NOT7-8_FAW24512	NOT7-8	124
43587656	NOT7-8_FAW24512	NOT7-8	80
43587657	NOT7-8_FAW24512	NOT7-8	196
43587658	NOT7-8_FAW24512	NOT7-8	149
43587659	NOT7-8_FAW24512	NOT7-8	148
43587660	NOT7-8_FAW24512	NOT7-8	124
43587661	NOT7-8_FAW24512	NOT7-8	99
43587662	NOT7-8_FAW24512	NOT7-8	121
43587663	NOT7-8_FAW24512	NOT7-8	92
43587664	NOT7-8_FAW24512	NOT7-8	136
43587665	NOT7-8_FAW24512	NOT7-8	141
43587666	NOT7-8_FAW24512	NOT7-8	105
43587667	NOT7-8_FAW24512	NOT7-8	157
43587668	NOT7-8_FAW24512	NOT7-8	127
43587669	NOT7-8_FAW24512	NOT7-8	77
43587670	NOT7-8_FAW24512	NOT7-8	105
43587671	NOT7-8_FAW24512	NOT7-8	72
43587672	NOT7-8_FAW24512	NOT7-8	58
43587673	NOT7-8_FAW24512	NOT7-8	120
43587674	NOT7-8_FAW24512	NOT7-8	97
43587675	NOT7-8_FAW24512	NOT7-8	122
43587676	NOT7-8_FAW24512	NOT7-8	131
43587677	NOT7-8_FAW24512	NOT7-8	153
43587678	NOT7-8_FAW24512	NOT7-8	102
43587679	NOT7-8_FAW24512	NOT7-8	87
43587680	NOT7-8_FAW24512	NOT7-8	116
43587681	NOT7-8_FAW24512	NOT7-8	96
43587682	NOT7-8_FAW24512	NOT7-8	151
43587683	NOT7-8_FAW24512	NOT7-8	88
43587684	NOT7-8_FAW24512	NOT7-8	97
43587685	NOT7-8_FAW24512	NOT7-8	112
43587686	NOT7-8_FAW24512	NOT7-8	111
43587687	NOT7-8_FAW24512	NOT7-8	170
43587688	NOT7-8_FAW24512	NOT7-8	40
43587689	NOT7-8_FAW24512	NOT7-8	190
43587690	NOT7-8_FAW24512	NOT7-8	117
43587691	NOT7-8_FAW24512	NOT7-8	163
43587692	NOT7-8_FAW24512	NOT7-8	97
43587693	NOT7-8_FAW24512	NOT7-8	270
43587694	NOT7-8_FAW24512	NOT7-8	155
43587695	NOT7-8_FAW24512	NOT7-8	81
43587696	NOT7-8_FAW24512	NOT7-8	79
43587697	NOT7-8_FAW24512	NOT7-8	116
43587698	NOT7-8_FAW24512	NOT7-8	56
43587699	NOT7-8_FAW24512	NOT7-8	106
43587700	NOT7-8_FAW24512	NOT7-8	90
43587701	NOT7-8_FAW24512	NOT7-8	77
43587702	NOT7-8_FAW24512	NOT7-8	140
43587703	NOT7-8_FAW24512	NOT7-8	196
43587704	NOT7-8_FAW24512	NOT7-8	126
43587705	NOT7-8_FAW24512	NOT7-8	66
43587706	NOT7-8_FAW24512	NOT7-8	133
43587707	NOT7-8_FAW24512	NOT7-8	174
43587708	NOT7-8_FAW24512	NOT7-8	172
43587709	NOT7-8_FAW24512	NOT7-8	54
43587710	NOT7-8_FAW24512	NOT7-8	93
43587711	NOT7-8_FAW24512	NOT7-8	139
43587712	NOT7-8_FAW24512	NOT7-8	94
43587713	NOT7-8_FAW24512	NOT7-8	89
43587714	NOT7-8_FAW24512	NOT7-8	180
43587715	NOT7-8_FAW24512	NOT7-8	117
43587716	NOT7-8_FAW24512	NOT7-8	115
43587717	NOT7-8_FAW24512	NOT7-8	131
43587718	NOT7-8_FAW24512	NOT7-8	163
43587719	NOT7-8_FAW24512	NOT7-8	76
43587720	NOT7-8_FAW24512	NOT7-8	116
43587721	NOT7-8_FAW24512	NOT7-8	131
43587722	NOT7-8_FAW24512	NOT7-8	162
43587723	NOT7-8_FAW24512	NOT7-8	119
43587724	NOT7-8_FAW24512	NOT7-8	115
43587725	NOT7-8_FAW24512	NOT7-8	153
43587726	NOT7-8_FAW24512	NOT7-8	104
43587727	NOT7-8_FAW24512	NOT7-8	181
43587728	NOT7-8_FAW24512	NOT7-8	141
43587729	NOT7-8_FAW24512	NOT7-8	131
43587730	NOT7-8_FAW24512	NOT7-8	139
43587731	NOT7-8_FAW24512	NOT7-8	91
43587732	NOT7-8_FAW24512	NOT7-8	192
43587733	NOT7-8_FAW24512	NOT7-8	42
43587734	NOT7-8_FAW24512	NOT7-8	123
43587735	NOT7-8_FAW24512	NOT7-8	198
43587736	NOT7-8_FAW24512	NOT7-8	123
43587737	NOT7-8_FAW24512	NOT7-8	90
43587738	NOT7-8_FAW24512	NOT7-8	149
43587739	NOT7-8_FAW24512	NOT7-8	132
43587740	NOT7-8_FAW24512	NOT7-8	225
43587741	NOT7-8_FAW24512	NOT7-8	169
43587742	NOT7-8_FAW24512	NOT7-8	167
43587743	NOT7-8_FAW24512	NOT7-8	90
43587744	NOT7-8_FAW24512	NOT7-8	171
43587745	NOT7-8_FAW24512	NOT7-8	23
43587746	NOT7-8_FAW24512	NOT7-8	156
43587747	NOT7-8_FAW24512	NOT7-8	272
43587748	NOT7-8_FAW24512	NOT7-8	170
43587749	NOT7-8_FAW24512	NOT7-8	150
43587750	NOT7-8_FAW24512	NOT7-8	180
43587751	NOT7-8_FAW24512	NOT7-8	77
43587752	NOT7-8_FAW24512	NOT7-8	172
43587753	NOT7-8_FAW24512	NOT7-8	63
43587754	NOT7-8_FAW24512	NOT7-8	83
43587755	NOT7-8_FAW24512	NOT7-8	121
43587756	NOT7-8_FAW24512	NOT7-8	104
43587757	NOT7-8_FAW24512	NOT7-8	153
43587758	NOT7-8_FAW24512	NOT7-8	155
43587759	NOT7-8_FAW24512	NOT7-8	176
43587760	NOT7-8_FAW24512	NOT7-8	72
43587761	NOT7-8_FAW24512	NOT7-8	105
43587762	NOT7-8_FAW24512	NOT7-8	143
43587763	NOT7-8_FAW24512	NOT7-8	89
43587764	NOT7-8_FAW24512	NOT7-8	96
43587765	NOT7-8_FAW24512	NOT7-8	77
43587766	NOT7-8_FAW24512	NOT7-8	89
43587767	NOT7-8_FAW24512	NOT7-8	146
43587768	NOT7-8_FAW24512	NOT7-8	100
43587769	NOT7-8_FAW24512	NOT7-8	51
43587770	NOT7-8_FAW24512	NOT7-8	99
43587771	NOT7-8_FAW24512	NOT7-8	66
43587772	NOT7-8_FAW24512	NOT7-8	57
43587773	NOT7-8_FAW24512	NOT7-8	75
43587774	NOT7-8_FAW24512	NOT7-8	77
43587775	NOT7-8_FAW24512	NOT7-8	93
43587776	NOT7-8_FAW24512	NOT7-8	101
43587777	NOT7-8_FAW24512	NOT7-8	108
43587778	NOT7-8_FAW24512	NOT7-8	104
43587779	NOT7-8_FAW24512	NOT7-8	109
43587780	NOT7-8_FAW24512	NOT7-8	90
43587781	NOT7-8_FAW24512	NOT7-8	84
43587782	NOT7-8_FAW24512	NOT7-8	137
43587783	NOT7-8_FAW24512	NOT7-8	205
43587784	NOT7-8_FAW24512	NOT7-8	110
43587785	NOT7-8_FAW24512	NOT7-8	154
43587786	NOT7-8_FAW24512	NOT7-8	24
43587787	NOT7-8_FAW24512	NOT7-8	144
43587788	NOT7-8_FAW24512	NOT7-8	73
43587789	NOT7-8_FAW24512	NOT7-8	78
43587790	NOT7-8_FAW24512	NOT7-8	173
43587791	NOT7-8_FAW24512	NOT7-8	128
43587792	NOT7-8_FAW24512	NOT7-8	145
43587793	NOT7-8_FAW24512	NOT7-8	141
43587794	NOT7-8_FAW24512	NOT7-8	144
43587795	NOT7-8_FAW24512	NOT7-8	89
43587796	NOT7-8_FAW24512	NOT7-8	98
43587797	NOT7-8_FAW24512	NOT7-8	69
43587798	NOT7-8_FAW24512	NOT7-8	110
43587799	NOT7-8_FAW24512	NOT7-8	79
43587800	NOT7-8_FAW24512	NOT7-8	115
43587801	NOT7-8_FAW24512	NOT7-8	146
43587802	NOT7-8_FAW24512	NOT7-8	58
43587803	NOT7-8_FAW24512	NOT7-8	85
43587804	NOT7-8_FAW24512	NOT7-8	128
43587805	NOT7-8_FAW24512	NOT7-8	99
43587806	NOT7-8_FAW24512	NOT7-8	120
43587807	NOT7-8_FAW24512	NOT7-8	325
43587808	NOT7-8_FAW24512	NOT7-8	259
43587809	NOT7-8_FAW24512	NOT7-8	62
43587810	NOT7-8_FAW24512	NOT7-8	134
43587811	NOT7-8_FAW24512	NOT7-8	145
43587812	NOT7-8_FAW24512	NOT7-8	189
43587813	NOT7-8_FAW24512	NOT7-8	91
43587814	NOT7-8_FAW24512	NOT7-8	61
43587815	NOT7-8_FAW24512	NOT7-8	98
43587816	NOT7-8_FAW24512	NOT7-8	137
43587817	NOT7-8_FAW24512	NOT7-8	56
43587818	NOT7-8_FAW24512	NOT7-8	86
43587819	NOT7-8_FAW24512	NOT7-8	110
43587820	NOT7-8_FAW24512	NOT7-8	73
43587821	NOT7-8_FAW24512	NOT7-8	142
43587822	NOT7-8_FAW24512	NOT7-8	64
43587823	NOT7-8_FAW24512	NOT7-8	117
43587824	NOT7-8_FAW24512	NOT7-8	149
43587825	NOT7-8_FAW24512	NOT7-8	124
43587826	NOT7-8_FAW24512	NOT7-8	98
43587827	NOT7-8_FAW24512	NOT7-8	141
43587828	NOT7-8_FAW24512	NOT7-8	89
43587829	NOT7-8_FAW24512	NOT7-8	91
43587830	NOT7-8_FAW24512	NOT7-8	103
43587831	NOT7-8_FAW24512	NOT7-8	175
43587832	NOT7-8_FAW24512	NOT7-8	71
43587833	NOT7-8_FAW24512	NOT7-8	105
43587834	NOT7-8_FAW24512	NOT7-8	118
43587835	NOT7-8_FAW24512	NOT7-8	74
43587836	NOT7-8_FAW24512	NOT7-8	158
43587837	NOT7-8_FAW24512	NOT7-8	106
43587838	NOT7-8_FAW24512	NOT7-8	180
43587839	NOT7-8_FAW24512	NOT7-8	213
43587840	NOT7-8_FAW24512	NOT7-8	151
43587841	NOT7-8_FAW24512	NOT7-8	133
43587842	NOT7-8_FAW24512	NOT7-8	105
43587843	NOT7-8_FAW24512	NOT7-8	73
43587844	NOT7-8_FAW24512	NOT7-8	31
43587845	NOT7-8_FAW24512	NOT7-8	107
43587846	NOT7-8_FAW24512	NOT7-8	296
43587847	NOT7-8_FAW24512	NOT7-8	146
43587848	NOT7-8_FAW24512	NOT7-8	334
43587849	NOT7-8_FAW24512	NOT7-8	67
43587850	NOT7-8_FAW24512	NOT7-8	96
43587851	NOT7-8_FAW24512	NOT7-8	61
43587852	NOT7-8_FAW24512	NOT7-8	110
43587853	NOT7-8_FAW24512	NOT7-8	120
43587854	NOT7-8_FAW24512	NOT7-8	92
43587855	NOT7-8_FAW24512	NOT7-8	125
43587856	NOT7-8_FAW24512	NOT7-8	136
43587857	NOT7-8_FAW24512	NOT7-8	77
43587858	NOT7-8_FAW24512	NOT7-8	208
43587859	NOT7-8_FAW24512	NOT7-8	90
43587860	NOT7-8_FAW24512	NOT7-8	91
43587861	NOT7-8_FAW24512	NOT7-8	248
43587862	NOT7-8_FAW24512	NOT7-8	124
43587863	NOT7-8_FAW24512	NOT7-8	95
43587864	NOT7-8_FAW24512	NOT7-8	178
43587865	NOT7-8_FAW24512	NOT7-8	210
43587866	NOT7-8_FAW24512	NOT7-8	121
43587867	NOT7-8_FAW24512	NOT7-8	125
43587868	NOT7-8_FAW24512	NOT7-8	92
43587869	NOT7-8_FAW24512	NOT7-8	164
43587870	NOT7-8_FAW24512	NOT7-8	114
43587871	NOT7-8_FAW24512	NOT7-8	218
43587872	NOT7-8_FAW24512	NOT7-8	88
43587873	NOT7-8_FAW24512	NOT7-8	110
43587874	NOT7-8_FAW24512	NOT7-8	199
43587875	NOT7-8_FAW24512	NOT7-8	73
43587876	NOT7-8_FAW24512	NOT7-8	137
43587877	NOT7-8_FAW24512	NOT7-8	122
43587878	NOT7-8_FAW24512	NOT7-8	91
43587879	NOT7-8_FAW24512	NOT7-8	85
43587880	NOT7-8_FAW24512	NOT7-8	99
43587881	NOT7-8_FAW24512	NOT7-8	96
43587882	NOT7-8_FAW24512	NOT7-8	141
43587883	NOT7-8_FAW24512	NOT7-8	102
43587884	NOT7-8_FAW24512	NOT7-8	220
43587885	NOT7-8_FAW24512	NOT7-8	105
43587886	NOT7-8_FAW24512	NOT7-8	108
43587887	NOT7-8_FAW24512	NOT7-8	139
43587888	NOT7-8_FAW24512	NOT7-8	163
43587889	NOT7-8_FAW24512	NOT7-8	70
43587890	NOT7-8_FAW24512	NOT7-8	80
43587891	NOT7-8_FAW24512	NOT7-8	142
43587892	NOT7-8_FAW24512	NOT7-8	10
43587893	NOT7-8_FAW24512	NOT7-8	101
43587894	NOT7-8_FAW24512	NOT7-8	111
43587895	NOT7-8_FAW24512	NOT7-8	94
43587896	NOT7-8_FAW24512	NOT7-8	235
43587897	NOT7-8_FAW24512	NOT7-8	83
43587898	NOT7-8_FAW24512	NOT7-8	113
43587899	NOT7-8_FAW24512	NOT7-8	179
43587900	NOT7-8_FAW24512	NOT7-8	105
43587901	NOT7-8_FAW24512	NOT7-8	148
43587902	NOT7-8_FAW24512	NOT7-8	62
43587903	NOT7-8_FAW24512	NOT7-8	91
43587904	NOT7-8_FAW24512	NOT7-8	118
43587905	NOT7-8_FAW24512	NOT7-8	48
43587906	NOT7-8_FAW24512	NOT7-8	41
43587907	NOT7-8_FAW24512	NOT7-8	164
43587908	NOT7-8_FAW24512	NOT7-8	94
43587909	NOT7-8_FAW24512	NOT7-8	131
43587910	NOT7-8_FAW24512	NOT7-8	51
43587911	NOT7-8_FAW24512	NOT7-8	138
43587912	NOT7-8_FAW24512	NOT7-8	9
43587913	NOT7-8_FAW24512	NOT7-8	120
43587914	NOT7-8_FAW24512	NOT7-8	159
43587915	NOT7-8_FAW24512	NOT7-8	157
43587916	NOT7-8_FAW24512	NOT7-8	32
43587917	NOT7-8_FAW24512	NOT7-8	99
43587918	NOT7-8_FAW24512	NOT7-8	111
43587919	NOT7-8_FAW24512	NOT7-8	199
43587920	NOT7-8_FAW24512	NOT7-8	52
43587921	NOT7-8_FAW24512	NOT7-8	56
43587922	NOT7-8_FAW24512	NOT7-8	104
43587923	NOT7-8_FAW24512	NOT7-8	142
43587924	NOT7-8_FAW24512	NOT7-8	89
43587925	NOT7-8_FAW24512	NOT7-8	70
43587926	NOT7-8_FAW24512	NOT7-8	91
43587927	NOT7-8_FAW24512	NOT7-8	152
43587928	NOT7-8_FAW24512	NOT7-8	193
43587929	NOT7-8_FAW24512	NOT7-8	133
43587930	NOT7-8_FAW24512	NOT7-8	126
43587931	NOT7-8_FAW24512	NOT7-8	145
43587932	NOT7-8_FAW24512	NOT7-8	88
43587933	NOT7-8_FAW24512	NOT7-8	40
43587934	NOT7-8_FAW24512	NOT7-8	158
43587935	NOT7-8_FAW24512	NOT7-8	62
43587936	NOT7-8_FAW24512	NOT7-8	109
43587937	NOT7-8_FAW24512	NOT7-8	133
43587938	NOT7-8_FAW24512	NOT7-8	149
43587939	NOT7-8_FAW24512	NOT7-8	158
43587940	NOT7-8_FAW24512	NOT7-8	104
43587941	NOT7-8_FAW24512	NOT7-8	131
43587942	NOT7-8_FAW24512	NOT7-8	181
43587943	NOT7-8_FAW24512	NOT7-8	86
43587944	NOT7-8_FAW24512	NOT7-8	181
43587945	NOT7-8_FAW24512	NOT7-8	50
43587946	NOT7-8_FAW24512	NOT7-8	115
43587947	NOT7-8_FAW24512	NOT7-8	76
43587948	NOT7-8_FAW24512	NOT7-8	161
43587949	NOT7-8_FAW24512	NOT7-8	142
43587950	NOT7-8_FAW24512	NOT7-8	73
43587951	NOT7-8_FAW24512	NOT7-8	169
43587952	NOT7-8_FAW24512	NOT7-8	122
43587953	NOT7-8_FAW24512	NOT7-8	153
43587954	NOT7-8_FAW24512	NOT7-8	169
43587955	NOT7-8_FAW24512	NOT7-8	57
43587956	NOT7-8_FAW24512	NOT7-8	109
43587957	NOT7-8_FAW24512	NOT7-8	197
43587958	NOT7-8_FAW24512	NOT7-8	147
43587959	NOT7-8_FAW24512	NOT7-8	141
43587960	NOT7-8_FAW24512	NOT7-8	250
43587961	NOT7-8_FAW24512	NOT7-8	48
43587962	NOT7-8_FAW24512	NOT7-8	139
43587963	NOT7-8_FAW24512	NOT7-8	66
43587964	NOT7-8_FAW24512	NOT7-8	64
43587965	NOT7-8_FAW24512	NOT7-8	122
43587966	NOT7-8_FAW24512	NOT7-8	110
43587967	NOT7-8_FAW24512	NOT7-8	126
43587968	NOT7-8_FAW24512	NOT7-8	159
43587969	NOT7-8_FAW24512	NOT7-8	120
43587970	NOT7-8_FAW24512	NOT7-8	42
43587971	NOT7-8_FAW24512	NOT7-8	197
43587972	NOT7-8_FAW24512	NOT7-8	118
43587973	NOT7-8_FAW24512	NOT7-8	140
43587974	NOT7-8_FAW24512	NOT7-8	193
43587975	NOT7-8_FAW24512	NOT7-8	139
43587976	NOT7-8_FAW24512	NOT7-8	92
43587977	NOT7-8_FAW24512	NOT7-8	164
43587978	NOT7-8_FAW24512	NOT7-8	167
43587979	NOT7-8_FAW24512	NOT7-8	131
43587980	NOT7-8_FAW24512	NOT7-8	81
43587981	NOT7-8_FAW24512	NOT7-8	135
43587982	NOT7-8_FAW24512	NOT7-8	76
43587983	NOT7-8_FAW24512	NOT7-8	75
43587984	NOT7-8_FAW24512	NOT7-8	81
43587985	NOT7-8_FAW24512	NOT7-8	125
43587986	NOT7-8_FAW24512	NOT7-8	90
43587987	NOT7-8_FAW24512	NOT7-8	118
43587988	NOT7-8_FAW24512	NOT7-8	145
43587989	NOT7-8_FAW24512	NOT7-8	129
43587990	NOT7-8_FAW24512	NOT7-8	47
43587991	NOT7-8_FAW24512	NOT7-8	120
43587992	NOT7-8_FAW24512	NOT7-8	126
43587993	NOT7-8_FAW24512	NOT7-8	47
43587994	NOT7-8_FAW24512	NOT7-8	98
43587995	NOT7-8_FAW24512	NOT7-8	104
43587996	NOT7-8_FAW24512	NOT7-8	68
43587997	NOT7-8_FAW24512	NOT7-8	8
43587998	NOT7-8_FAW24512	NOT7-8	103
43587999	NOT7-8_FAW24512	NOT7-8	107
43588000	NOT7-8_FAW24512	NOT7-8	130
43588001	NOT7-8_FAW24512	NOT7-8	57
43588002	NOT7-8_FAW24512	NOT7-8	127
43588003	NOT7-8_FAW24512	NOT7-8	65
43588004	NOT7-8_FAW24512	NOT7-8	128
43588005	NOT7-8_FAW24512	NOT7-8	146
43588006	NOT7-8_FAW24512	NOT7-8	137
43588007	NOT7-8_FAW24512	NOT7-8	79
43588008	NOT7-8_FAW24512	NOT7-8	106
43588009	NOT7-8_FAW24512	NOT7-8	133
43588010	NOT7-8_FAW24512	NOT7-8	185
43588011	NOT7-8_FAW24512	NOT7-8	100
43588012	NOT7-8_FAW24512	NOT7-8	142
43588013	NOT7-8_FAW24512	NOT7-8	88
43588014	NOT7-8_FAW24512	NOT7-8	165
43588015	NOT7-8_FAW24512	NOT7-8	153
43588016	NOT7-8_FAW24512	NOT7-8	119
43588017	NOT7-8_FAW24512	NOT7-8	52
43588018	NOT7-8_FAW24512	NOT7-8	143
43588019	NOT7-8_FAW24512	NOT7-8	77
43588020	NOT7-8_FAW24512	NOT7-8	106
43588021	NOT7-8_FAW24512	NOT7-8	113
43588022	NOT7-8_FAW24512	NOT7-8	165
43588023	NOT7-8_FAW24512	NOT7-8	149
43588024	NOT7-8_FAW24512	NOT7-8	129
43588025	NOT7-8_FAW24512	NOT7-8	362
43588026	NOT7-8_FAW24512	NOT7-8	142
43588027	NOT7-8_FAW24512	NOT7-8	133
43588028	NOT7-8_FAW24512	NOT7-8	172
43588029	NOT7-8_FAW24512	NOT7-8	74
43588030	NOT7-8_FAW24512	NOT7-8	142
43588031	NOT7-8_FAW24512	NOT7-8	44
43588032	NOT7-8_FAW24512	NOT7-8	181
43588033	NOT7-8_FAW24512	NOT7-8	124
43588034	NOT7-8_FAW24512	NOT7-8	98
43588035	NOT7-8_FAW24512	NOT7-8	123
43588036	NOT7-8_FAW24512	NOT7-8	133
43588037	NOT7-8_FAW24512	NOT7-8	170
43588038	NOT7-8_FAW24512	NOT7-8	77
43588039	NOT7-8_FAW24512	NOT7-8	135
43588040	NOT7-8_FAW24512	NOT7-8	136
43588041	NOT7-8_FAW24512	NOT7-8	91
43588042	NOT7-8_FAW24512	NOT7-8	185
43588043	NOT7-8_FAW24512	NOT7-8	107
43588044	NOT7-8_FAW24512	NOT7-8	94
43588045	NOT7-8_FAW24512	NOT7-8	104
43588046	NOT7-8_FAW24512	NOT7-8	193
43588047	NOT7-8_FAW24512	NOT7-8	103
43588048	NOT7-8_FAW24512	NOT7-8	150
43588049	NOT7-8_FAW24512	NOT7-8	132
43588050	NOT7-8_FAW24512	NOT7-8	101
43588051	NOT7-8_FAW24512	NOT7-8	70
43588052	NOT7-8_FAW24512	NOT7-8	169
43588053	NOT7-8_FAW24512	NOT7-8	91
43588054	NOT7-8_FAW24512	NOT7-8	116
43588055	NOT7-8_FAW24512	NOT7-8	145
43588056	NOT7-8_FAW24512	NOT7-8	270
43588057	NOT7-8_FAW24512	NOT7-8	135
43588058	NOT7-8_FAW24512	NOT7-8	75
43588059	NOT7-8_FAW24512	NOT7-8	223
43588060	NOT7-8_FAW24512	NOT7-8	118
43588061	NOT7-8_FAW24512	NOT7-8	147
43588062	NOT7-8_FAW24512	NOT7-8	199
43588063	NOT7-8_FAW24512	NOT7-8	114
43588064	NOT7-8_FAW24512	NOT7-8	109
43588065	NOT7-8_FAW24512	NOT7-8	76
43588066	NOT7-8_FAW24512	NOT7-8	136
43588067	NOT7-8_FAW24512	NOT7-8	79
43588068	NOT7-8_FAW24512	NOT7-8	83
43588069	NOT7-8_FAW24512	NOT7-8	95
43588070	NOT7-8_FAW24512	NOT7-8	11
43588071	NOT7-8_FAW24512	NOT7-8	110
43588072	NOT7-8_FAW24512	NOT7-8	90
43588073	NOT7-8_FAW24512	NOT7-8	106
43588074	NOT7-8_FAW24512	NOT7-8	122
43588075	NOT7-8_FAW24512	NOT7-8	114
43588076	NOT7-8_FAW24512	NOT7-8	152
43588077	NOT7-8_FAW24512	NOT7-8	107
43588078	NOT7-8_FAW24512	NOT7-8	171
43588079	NOT7-8_FAW24512	NOT7-8	140
43588080	NOT7-8_FAW24512	NOT7-8	105
43588081	NOT7-8_FAW24512	NOT7-8	176
43588082	NOT7-8_FAW24512	NOT7-8	95
43588083	NOT7-8_FAW24512	NOT7-8	54
43588084	NOT7-8_FAW24512	NOT7-8	124
43588085	NOT7-8_FAW24512	NOT7-8	98
43588086	NOT7-8_FAW24512	NOT7-8	196
43588087	NOT7-8_FAW24512	NOT7-8	119
43588088	NOT7-8_FAW24512	NOT7-8	117
43588089	NOT7-8_FAW24512	NOT7-8	84
43588090	NOT7-8_FAW24512	NOT7-8	119
43588091	NOT7-8_FAW24512	NOT7-8	136
43588092	NOT7-8_FAW24512	NOT7-8	173
43588093	NOT7-8_FAW24512	NOT7-8	68
43588094	NOT7-8_FAW24512	NOT7-8	196
43588095	NOT7-8_FAW24512	NOT7-8	203
43588096	NOT7-8_FAW24512	NOT7-8	110
43588097	NOT7-8_FAW24512	NOT7-8	128
43588098	NOT7-8_FAW24512	NOT7-8	10
43588099	NOT7-8_FAW24512	NOT7-8	94
43588100	NOT7-8_FAW24512	NOT7-8	86
43588101	NOT7-8_FAW24512	NOT7-8	53
43588102	NOT7-8_FAW24512	NOT7-8	97
43588103	NOT7-8_FAW24512	NOT7-8	125
43588104	NOT7-8_FAW24512	NOT7-8	116
43588105	NOT7-8_FAW24512	NOT7-8	121
43588106	NOT7-8_FAW24512	NOT7-8	43
43588107	NOT7-8_FAW24512	NOT7-8	112
43588108	NOT7-8_FAW24512	NOT7-8	108
43588109	NOT7-8_FAW24512	NOT7-8	165
43588110	NOT7-8_FAW24512	NOT7-8	71
43588111	NOT7-8_FAW24512	NOT7-8	11
43588112	NOT7-8_FAW24512	NOT7-8	80
43588113	NOT7-8_FAW24512	NOT7-8	145
43588114	NOT7-8_FAW24512	NOT7-8	137
43588115	NOT7-8_FAW24512	NOT7-8	196
43588116	NOT7-8_FAW24512	NOT7-8	149
43588117	NOT7-8_FAW24512	NOT7-8	148
43588118	NOT7-8_FAW24512	NOT7-8	124
43588119	NOT7-8_FAW24512	NOT7-8	121
43588120	NOT7-8_FAW24512	NOT7-8	138
43588121	NOT7-8_FAW24512	NOT7-8	141
43588122	NOT7-8_FAW24512	NOT7-8	157
43588123	NOT7-8_FAW24512	NOT7-8	127
43588124	NOT7-8_FAW24512	NOT7-8	105
43588125	NOT7-8_FAW24512	NOT7-8	120
43588126	NOT7-8_FAW24512	NOT7-8	97
43588127	NOT7-8_FAW24512	NOT7-8	122
43588128	NOT7-8_FAW24512	NOT7-8	153
43588129	NOT7-8_FAW24512	NOT7-8	46
43588130	NOT7-8_FAW24512	NOT7-8	102
43588131	NOT7-8_FAW24512	NOT7-8	97
43588132	NOT7-8_FAW24512	NOT7-8	112
43588133	NOT7-8_FAW24512	NOT7-8	111
43588134	NOT7-8_FAW24512	NOT7-8	40
43588135	NOT7-8_FAW24512	NOT7-8	163
43588136	NOT7-8_FAW24512	NOT7-8	155
43588137	NOT7-8_FAW24512	NOT7-8	116
43588138	NOT7-8_FAW24512	NOT7-8	90
43588139	NOT7-8_FAW24512	NOT7-8	77
43588140	NOT7-8_FAW24512	NOT7-8	66
43588141	NOT7-8_FAW24512	NOT7-8	174
43588142	NOT7-8_FAW24512	NOT7-8	139
43588143	NOT7-8_FAW24512	NOT7-8	94
43588144	NOT7-8_FAW24512	NOT7-8	180
43588145	NOT7-8_FAW24512	NOT7-8	131
43588146	NOT7-8_FAW24512	NOT7-8	104
43588147	NOT7-8_FAW24512	NOT7-8	181
43588148	NOT7-8_FAW24512	NOT7-8	91
43588149	NOT7-8_FAW24512	NOT7-8	192
43588150	NOT7-8_FAW24512	NOT7-8	42
43588151	NOT7-8_FAW24512	NOT7-8	90
43588152	NOT7-8_FAW24512	NOT7-8	149
43588153	NOT7-8_FAW24512	NOT7-8	167
43588154	NOT7-8_FAW24512	NOT7-8	90
43588155	NOT7-8_FAW24512	NOT7-8	156
43588156	NOT7-8_FAW24512	NOT7-8	105
43588157	NOT7-8_FAW24512	NOT7-8	87
43588158	NOT7-8_FAW24512	NOT7-8	180
43588159	NOT7-8_FAW24512	NOT7-8	152
43588160	NOT7-8_FAW24512	NOT7-8	89
43588161	NOT7-8_FAW24512	NOT7-8	146
43588162	NOT7-8_FAW24512	NOT7-8	75
43588163	NOT7-8_FAW24512	NOT7-8	84
43588164	NOT7-8_FAW24512	NOT7-8	78
43588165	NOT7-8_FAW24512	NOT7-8	145
43588166	NOT7-8_FAW24512	NOT7-8	144
43588167	NOT7-8_FAW24512	NOT7-8	79
43588168	NOT7-8_FAW24512	NOT7-8	220
43588169	NOT7-8_FAW24512	NOT7-8	134
43588170	NOT7-8_FAW24512	NOT7-8	105
43588171	NOT7-8_FAW24512	NOT7-8	118
43588172	NOT7-8_FAW24512	NOT7-8	91
43588173	NOT7-8_FAW24512	NOT7-8	89
43588174	NOT7-8_FAW24512	NOT7-8	71
43588175	NOT7-8_FAW24512	NOT7-8	74
43588176	NOT7-8_FAW24512	NOT7-8	133
43588177	NOT7-8_FAW24512	NOT7-8	107
43588178	NOT7-8_FAW24512	NOT7-8	67
43588179	NOT7-8_FAW24512	NOT7-8	54
43588180	NOT7-8_FAW24512	NOT7-8	112
43588181	NOT7-8_FAW24512	NOT7-8	63
43588182	NOT7-8_FAW24512	NOT7-8	160
43588183	NOT7-8_FAW24512	NOT7-8	138
43588184	NOT7-8_FAW24512	NOT7-8	141
43588185	NOT7-8_FAW24512	NOT7-8	336
43588186	NOT7-8_FAW24512	NOT7-8	83
43588187	NOT7-8_FAW24512	NOT7-8	113
43588188	NOT7-8_FAW24512	NOT7-8	179
43588189	NOT7-8_FAW24512	NOT7-8	105
43588190	NOT7-8_FAW24512	NOT7-8	133
43588191	NOT7-8_FAW24512	NOT7-8	96
43588192	NOT7-8_FAW24512	NOT7-8	69
43588193	NOT7-8_FAW24512	NOT7-8	140
43588194	NOT7-8_FAW24512	NOT7-8	62
43588195	NOT7-8_FAW24512	NOT7-8	181
43588196	NOT7-8_FAW24512	NOT7-8	109
43588197	NOT7-8_FAW24512	NOT7-8	91
43588198	NOT7-8_FAW24512	NOT7-8	48
43588199	NOT7-8_FAW24512	NOT7-8	41
43588200	NOT7-8_FAW24512	NOT7-8	116
43588201	NOT7-8_FAW24512	NOT7-8	177
43588202	NOT7-8_FAW24512	NOT7-8	205
43588203	NOT7-8_FAW24512	NOT7-8	164
43588204	NOT7-8_FAW24512	NOT7-8	94
43588205	NOT7-8_FAW24512	NOT7-8	131
43588206	NOT7-8_FAW24512	NOT7-8	107
43588207	NOT7-8_FAW24512	NOT7-8	51
43588208	NOT7-8_FAW24512	NOT7-8	138
43588209	NOT7-8_FAW24512	NOT7-8	9
43588210	NOT7-8_FAW24512	NOT7-8	89
43588211	NOT7-8_FAW24512	NOT7-8	159
43588212	NOT7-8_FAW24512	NOT7-8	32
43588213	NOT7-8_FAW24512	NOT7-8	95
43588214	NOT7-8_FAW24512	NOT7-8	113
43588215	NOT7-8_FAW24512	NOT7-8	111
43588216	NOT7-8_FAW24512	NOT7-8	84
43588217	NOT7-8_FAW24512	NOT7-8	107
43588218	NOT7-8_FAW24512	NOT7-8	52
43588219	NOT7-8_FAW24512	NOT7-8	56
43588220	NOT7-8_FAW24512	NOT7-8	104
43588221	NOT7-8_FAW24512	NOT7-8	111
43588222	NOT7-8_FAW24512	NOT7-8	89
43588223	NOT7-8_FAW24512	NOT7-8	70
43588224	NOT7-8_FAW24512	NOT7-8	91
43588225	NOT7-8_FAW24512	NOT7-8	133
43588226	NOT7-8_FAW24512	NOT7-8	126
43588227	NOT7-8_FAW24512	NOT7-8	59
43588228	NOT7-8_FAW24512	NOT7-8	33
43588229	NOT7-8_FAW24512	NOT7-8	88
43588230	NOT7-8_FAW24512	NOT7-8	40
43588231	NOT7-8_FAW24512	NOT7-8	158
43588232	NOT7-8_FAW24512	NOT7-8	70
43588233	NOT7-8_FAW24512	NOT7-8	62
43588234	NOT7-8_FAW24512	NOT7-8	166
43588235	NOT7-8_FAW24512	NOT7-8	62
43588236	NOT7-8_FAW24512	NOT7-8	148
43588237	NOT7-8_FAW24512	NOT7-8	109
43588238	NOT7-8_FAW24512	NOT7-8	133
43588239	NOT7-8_FAW24512	NOT7-8	149
43588240	NOT7-8_FAW24512	NOT7-8	119
43588241	NOT7-8_FAW24512	NOT7-8	104
43588242	NOT7-8_FAW24512	NOT7-8	86
43588243	NOT7-8_FAW24512	NOT7-8	181
43588244	NOT7-8_FAW24512	NOT7-8	119
43588245	NOT7-8_FAW24512	NOT7-8	50
43588246	NOT7-8_FAW24512	NOT7-8	171
43588247	NOT7-8_FAW24512	NOT7-8	197
43588248	NOT7-8_FAW24512	NOT7-8	76
43588249	NOT7-8_FAW24512	NOT7-8	124
43588250	NOT7-8_FAW24512	NOT7-8	161
43588251	NOT7-8_FAW24512	NOT7-8	154
43588252	NOT7-8_FAW24512	NOT7-8	142
43588253	NOT7-8_FAW24512	NOT7-8	169
43588254	NOT7-8_FAW24512	NOT7-8	122
43588255	NOT7-8_FAW24512	NOT7-8	154
43588256	NOT7-8_FAW24512	NOT7-8	153
43588257	NOT7-8_FAW24512	NOT7-8	169
43588258	NOT7-8_FAW24512	NOT7-8	142
43588259	NOT7-8_FAW24512	NOT7-8	57
43588260	NOT7-8_FAW24512	NOT7-8	109
43588261	NOT7-8_FAW24512	NOT7-8	197
43588262	NOT7-8_FAW24512	NOT7-8	222
43588263	NOT7-8_FAW24512	NOT7-8	144
43588264	NOT7-8_FAW24512	NOT7-8	250
43588265	NOT7-8_FAW24512	NOT7-8	225
43588266	NOT7-8_FAW24512	NOT7-8	254
43588267	NOT7-8_FAW24512	NOT7-8	139
43588268	NOT7-8_FAW24512	NOT7-8	64
43588269	NOT7-8_FAW24512	NOT7-8	122
43588270	NOT7-8_FAW24512	NOT7-8	110
43588271	NOT7-8_FAW24512	NOT7-8	126
43588272	NOT7-8_FAW24512	NOT7-8	159
43588273	NOT7-8_FAW24512	NOT7-8	120
43588274	NOT7-8_FAW24512	NOT7-8	42
43588275	NOT7-8_FAW24512	NOT7-8	69
43588276	NOT7-8_FAW24512	NOT7-8	14
43588277	NOT7-8_FAW24512	NOT7-8	197
43588278	NOT7-8_FAW24512	NOT7-8	118
43588279	NOT7-8_FAW24512	NOT7-8	140
43588280	NOT7-8_FAW24512	NOT7-8	78
43588281	NOT7-8_FAW24512	NOT7-8	193
43588282	NOT7-8_FAW24512	NOT7-8	139
43588283	NOT7-8_FAW24512	NOT7-8	92
43588284	NOT7-8_FAW24512	NOT7-8	156
43588285	NOT7-8_FAW24512	NOT7-8	122
43588286	NOT7-8_FAW24512	NOT7-8	235
43588287	NOT7-8_FAW24512	NOT7-8	199
43588288	NOT7-8_FAW24512	NOT7-8	164
43588289	NOT7-8_FAW24512	NOT7-8	167
43588290	NOT7-8_FAW24512	NOT7-8	131
43588291	NOT7-8_FAW24512	NOT7-8	14
43588292	NOT7-8_FAW24512	NOT7-8	110
43588293	NOT7-8_FAW24512	NOT7-8	81
43588294	NOT7-8_FAW24512	NOT7-8	40
43588295	NOT7-8_FAW24512	NOT7-8	76
43588296	NOT7-8_FAW24512	NOT7-8	75
43588297	NOT7-8_FAW24512	NOT7-8	81
43588298	NOT7-8_FAW24512	NOT7-8	65
43588299	NOT7-8_FAW24512	NOT7-8	98
43588300	NOT7-8_FAW24512	NOT7-8	90
43588301	NOT7-8_FAW24512	NOT7-8	113
43588302	NOT7-8_FAW24512	NOT7-8	57
43588303	NOT7-8_FAW24512	NOT7-8	118
43588304	NOT7-8_FAW24512	NOT7-8	145
43588305	NOT7-8_FAW24512	NOT7-8	47
43588306	NOT7-8_FAW24512	NOT7-8	167
43588307	NOT7-8_FAW24512	NOT7-8	72
43588308	NOT7-8_FAW24512	NOT7-8	133
43588309	NOT7-8_FAW24512	NOT7-8	50
43588310	NOT7-8_FAW24512	NOT7-8	81
43588311	NOT7-8_FAW24512	NOT7-8	120
43588312	NOT7-8_FAW24512	NOT7-8	126
43588313	NOT7-8_FAW24512	NOT7-8	47
43588314	NOT7-8_FAW24512	NOT7-8	98
43588315	NOT7-8_FAW24512	NOT7-8	104
43588316	NOT7-8_FAW24512	NOT7-8	185
43588317	NOT7-8_FAW24512	NOT7-8	61
43588318	NOT7-8_FAW24512	NOT7-8	68
43588319	NOT7-8_FAW24512	NOT7-8	25
43588320	NOT7-8_FAW24512	NOT7-8	8
43588321	NOT7-8_FAW24512	NOT7-8	103
43588322	NOT7-8_FAW24512	NOT7-8	10
43588323	NOT7-8_FAW24512	NOT7-8	79
43588324	NOT7-8_FAW24512	NOT7-8	130
43588325	NOT7-8_FAW24512	NOT7-8	112
43588326	NOT7-8_FAW24512	NOT7-8	65
43588327	NOT7-8_FAW24512	NOT7-8	71
43588328	NOT7-8_FAW24512	NOT7-8	146
43588329	NOT7-8_FAW24512	NOT7-8	137
43588330	NOT7-8_FAW24512	NOT7-8	79
43588331	NOT7-8_FAW24512	NOT7-8	106
43588332	NOT7-8_FAW24512	NOT7-8	133
43588333	NOT7-8_FAW24512	NOT7-8	185
43588334	NOT7-8_FAW24512	NOT7-8	100
43588335	NOT7-8_FAW24512	NOT7-8	88
43588336	NOT7-8_FAW24512	NOT7-8	153
43588337	NOT7-8_FAW24512	NOT7-8	119
43588338	NOT7-8_FAW24512	NOT7-8	52
43588339	NOT7-8_FAW24512	NOT7-8	204
43588340	NOT7-8_FAW24512	NOT7-8	77
43588341	NOT7-8_FAW24512	NOT7-8	106
43588342	NOT7-8_FAW24512	NOT7-8	165
43588343	NOT7-8_FAW24512	NOT7-8	302
43588344	NOT7-8_FAW24512	NOT7-8	129
43588345	NOT7-8_FAW24512	NOT7-8	362
43588346	NOT7-8_FAW24512	NOT7-8	142
43588347	NOT7-8_FAW24512	NOT7-8	85
43588348	NOT7-8_FAW24512	NOT7-8	133
43588349	NOT7-8_FAW24512	NOT7-8	172
43588350	NOT7-8_FAW24512	NOT7-8	74
43588351	NOT7-8_FAW24512	NOT7-8	86
43588352	NOT7-8_FAW24512	NOT7-8	142
43588353	NOT7-8_FAW24512	NOT7-8	105
43588354	NOT7-8_FAW24512	NOT7-8	44
43588355	NOT7-8_FAW24512	NOT7-8	256
43588356	NOT7-8_FAW24512	NOT7-8	135
43588357	NOT7-8_FAW24512	NOT7-8	181
43588358	NOT7-8_FAW24512	NOT7-8	124
43588359	NOT7-8_FAW24512	NOT7-8	104
43588360	NOT7-8_FAW24512	NOT7-8	95
43588361	NOT7-8_FAW24512	NOT7-8	117
43588362	NOT7-8_FAW24512	NOT7-8	98
43588363	NOT7-8_FAW24512	NOT7-8	123
43588364	NOT7-8_FAW24512	NOT7-8	170
43588365	NOT7-8_FAW24512	NOT7-8	77
43588366	NOT7-8_FAW24512	NOT7-8	258
43588367	NOT7-8_FAW24512	NOT7-8	136
43588368	NOT7-8_FAW24512	NOT7-8	160
43588369	NOT7-8_FAW24512	NOT7-8	164
43588370	NOT7-8_FAW24512	NOT7-8	91
43588371	NOT7-8_FAW24512	NOT7-8	185
43588372	NOT7-8_FAW24512	NOT7-8	107
43588373	NOT7-8_FAW24512	NOT7-8	94
43588374	NOT7-8_FAW24512	NOT7-8	104
43588375	NOT7-8_FAW24512	NOT7-8	193
43588376	NOT7-8_FAW24512	NOT7-8	103
43588377	NOT7-8_FAW24512	NOT7-8	92
43588378	NOT7-8_FAW24512	NOT7-8	150
43588379	NOT7-8_FAW24512	NOT7-8	121
43588380	NOT7-8_FAW24512	NOT7-8	132
43588381	NOT7-8_FAW24512	NOT7-8	148
43588382	NOT7-8_FAW24512	NOT7-8	84
43588383	NOT7-8_FAW24512	NOT7-8	101
43588384	NOT7-8_FAW24512	NOT7-8	129
43588385	NOT7-8_FAW24512	NOT7-8	70
43588386	NOT7-8_FAW24512	NOT7-8	169
43588387	NOT7-8_FAW24512	NOT7-8	91
43588388	NOT7-8_FAW24512	NOT7-8	116
43588389	NOT7-8_FAW24512	NOT7-8	145
43588390	NOT7-8_FAW24512	NOT7-8	270
43588391	NOT7-8_FAW24512	NOT7-8	135
43588392	NOT7-8_FAW24512	NOT7-8	122
43588393	NOT7-8_FAW24512	NOT7-8	76
43588394	NOT7-8_FAW24512	NOT7-8	75
43588395	NOT7-8_FAW24512	NOT7-8	196
43588396	NOT7-8_FAW24512	NOT7-8	223
43588397	NOT7-8_FAW24512	NOT7-8	147
43588398	NOT7-8_FAW24512	NOT7-8	199
43588399	NOT7-8_FAW24512	NOT7-8	114
43588400	NOT7-8_FAW24512	NOT7-8	76
43588401	NOT7-8_FAW24512	NOT7-8	105
43588402	NOT7-8_FAW24512	NOT7-8	193
43588403	NOT7-8_FAW24512	NOT7-8	77
43588404	NOT7-8_FAW24512	NOT7-8	136
43588405	NOT7-8_FAW24512	NOT7-8	79
43588406	NOT7-8_FAW24512	NOT7-8	83
43588407	NOT7-8_FAW24512	NOT7-8	95
43588408	NOT7-8_FAW24512	NOT7-8	11
43588409	NOT7-8_FAW24512	NOT7-8	90
43588410	NOT7-8_FAW24512	NOT7-8	106
43588411	NOT7-8_FAW24512	NOT7-8	122
43588412	NOT7-8_FAW24512	NOT7-8	82
43588413	NOT7-8_FAW24512	NOT7-8	176
43588414	NOT7-8_FAW24512	NOT7-8	152
43588415	NOT7-8_FAW24512	NOT7-8	107
43588416	NOT7-8_FAW24512	NOT7-8	117
43588417	NOT7-8_FAW24512	NOT7-8	93
43588418	NOT7-8_FAW24512	NOT7-8	108
43588419	NOT7-8_FAW24512	NOT7-8	96
43588420	NOT7-8_FAW24512	NOT7-8	54
43588421	NOT7-8_FAW24512	NOT7-8	73
43588422	NOT7-8_FAW24512	NOT7-8	124
43588423	NOT7-8_FAW24512	NOT7-8	133
43588424	NOT7-8_FAW24512	NOT7-8	8
43588425	NOT7-8_FAW24512	NOT7-8	119
43588426	NOT7-8_FAW24512	NOT7-8	136
43588427	NOT7-8_FAW24512	NOT7-8	173
43588428	NOT7-8_FAW24512	NOT7-8	68
43588429	NOT7-8_FAW24512	NOT7-8	109
43588430	NOT7-8_FAW24512	NOT7-8	155
43588431	NOT7-8_FAW24512	NOT7-8	196
43588432	NOT7-8_FAW24512	NOT7-8	32
43588433	NOT7-8_FAW24512	NOT7-8	118
43588434	NOT7-8_FAW24512	NOT7-8	76
43588435	NOT7-8_FAW24512	NOT7-8	61
43588436	NOT7-8_FAW24512	NOT7-8	81
43588437	NOT7-8_FAW24512	NOT7-8	203
43588438	NOT7-8_FAW24512	NOT7-8	148
43588439	NOT7-8_FAW24512	NOT7-8	192
43588440	NOT7-8_FAW24512	NOT7-8	118
43588441	NOT7-8_FAW24512	NOT7-8	110
43588442	NOT7-8_FAW24512	NOT7-8	120
43588443	NOT7-8_FAW24512	NOT7-8	157
43588444	NOT7-8_FAW24512	NOT7-8	99
43588445	NOT7-8_FAW24512	NOT7-8	199
43588446	NOT7-8_FAW24512	NOT7-8	142
43588447	NOT7-8_FAW24512	NOT7-8	193
43588448	NOT7-8_FAW24512	NOT7-8	128
43588449	NOT7-8_FAW24512	NOT7-8	145
43588450	NOT7-8_FAW24512	NOT7-8	10
43588451	NOT7-8_FAW24512	NOT7-8	158
43588452	NOT7-8_FAW24512	NOT7-8	99
43588453	NOT7-8_FAW24512	NOT7-8	131
43588454	NOT7-8_FAW24512	NOT7-8	181
43588455	NOT7-8_FAW24512	NOT7-8	186
43588456	NOT7-8_FAW24512	NOT7-8	115
43588457	NOT7-8_FAW24512	NOT7-8	126
43588458	NOT7-8_FAW24512	NOT7-8	91
43588459	NOT7-8_FAW24512	NOT7-8	73
43588460	NOT7-8_FAW24512	NOT7-8	141
43588461	NOT7-8_FAW24512	NOT7-8	94
43588462	NOT7-8_FAW24512	NOT7-8	86
43588463	NOT7-8_FAW24512	NOT7-8	66
43588464	NOT7-8_FAW24512	NOT7-8	147
43588465	NOT7-8_FAW24512	NOT7-8	164
43588466	NOT7-8_FAW24512	NOT7-8	53
43588467	NOT7-8_FAW24512	NOT7-8	97
43588468	NOT7-8_FAW24512	NOT7-8	124
43588469	NOT7-8_FAW24512	NOT7-8	85
43588470	NOT7-8_FAW24512	NOT7-8	135
43588471	NOT7-8_FAW24512	NOT7-8	125
43588472	NOT7-8_FAW24512	NOT7-8	116
43588473	NOT7-8_FAW24512	NOT7-8	125
43588474	NOT7-8_FAW24512	NOT7-8	129
43588475	NOT7-8_FAW24512	NOT7-8	121
43588476	NOT7-8_FAW24512	NOT7-8	161
43588477	NOT7-8_FAW24512	NOT7-8	107
43588478	NOT7-8_FAW24512	NOT7-8	57
43588479	NOT7-8_FAW24512	NOT7-8	117
43588480	NOT7-8_FAW24512	NOT7-8	127
43588481	NOT7-8_FAW24512	NOT7-8	128
43588482	NOT7-8_FAW24512	NOT7-8	43
43588483	NOT7-8_FAW24512	NOT7-8	112
43588484	NOT7-8_FAW24512	NOT7-8	165
43588485	NOT7-8_FAW24512	NOT7-8	108
43588486	NOT7-8_FAW24512	NOT7-8	165
43588487	NOT7-8_FAW24512	NOT7-8	113
43588488	NOT7-8_FAW24512	NOT7-8	149
43588489	NOT7-8_FAW24512	NOT7-8	124
43588490	NOT7-8_FAW24512	NOT7-8	71
43588491	NOT7-8_FAW24512	NOT7-8	133
43588492	NOT7-8_FAW24512	NOT7-8	135
43588493	NOT7-8_FAW24512	NOT7-8	82
43588494	NOT7-8_FAW24512	NOT7-8	140
43588495	NOT7-8_FAW24512	NOT7-8	184
43588496	NOT7-8_FAW24512	NOT7-8	11
43588497	NOT7-8_FAW24512	NOT7-8	80
43588498	NOT7-8_FAW24512	NOT7-8	109
43588499	NOT7-8_FAW24512	NOT7-8	145
43588500	NOT7-8_FAW24512	NOT7-8	143
43588501	NOT7-8_FAW24512	NOT7-8	137
43588502	NOT7-8_FAW24512	NOT7-8	196
43588503	NOT7-8_FAW24512	NOT7-8	114
43588504	NOT7-8_FAW24512	NOT7-8	149
43588505	NOT7-8_FAW24512	NOT7-8	207
43588506	NOT7-8_FAW24512	NOT7-8	148
43588507	NOT7-8_FAW24512	NOT7-8	124
43588508	NOT7-8_FAW24512	NOT7-8	117
43588509	NOT7-8_FAW24512	NOT7-8	99
43588510	NOT7-8_FAW24512	NOT7-8	142
43588511	NOT7-8_FAW24512	NOT7-8	121
43588512	NOT7-8_FAW24512	NOT7-8	92
43588513	NOT7-8_FAW24512	NOT7-8	138
43588514	NOT7-8_FAW24512	NOT7-8	147
43588515	NOT7-8_FAW24512	NOT7-8	48
43588516	NOT7-8_FAW24512	NOT7-8	136
43588517	NOT7-8_FAW24512	NOT7-8	141
43588518	NOT7-8_FAW24512	NOT7-8	142
43588519	NOT7-8_FAW24512	NOT7-8	143
43588520	NOT7-8_FAW24512	NOT7-8	105
43588521	NOT7-8_FAW24512	NOT7-8	163
43588522	NOT7-8_FAW24512	NOT7-8	157
43588523	NOT7-8_FAW24512	NOT7-8	127
43588524	NOT7-8_FAW24512	NOT7-8	77
43588525	NOT7-8_FAW24512	NOT7-8	168
43588526	NOT7-8_FAW24512	NOT7-8	105
43588527	NOT7-8_FAW24512	NOT7-8	72
43588528	NOT7-8_FAW24512	NOT7-8	58
43588529	NOT7-8_FAW24512	NOT7-8	120
43588530	NOT7-8_FAW24512	NOT7-8	97
43588531	NOT7-8_FAW24512	NOT7-8	122
43588532	NOT7-8_FAW24512	NOT7-8	131
43588533	NOT7-8_FAW24512	NOT7-8	153
43588534	NOT7-8_FAW24512	NOT7-8	32
43588535	NOT7-8_FAW24512	NOT7-8	111
43588536	NOT7-8_FAW24512	NOT7-8	146
43588537	NOT7-8_FAW24512	NOT7-8	46
43588538	NOT7-8_FAW24512	NOT7-8	126
43588539	NOT7-8_FAW24512	NOT7-8	102
43588540	NOT7-8_FAW24512	NOT7-8	87
43588541	NOT7-8_FAW24512	NOT7-8	116
43588542	NOT7-8_FAW24512	NOT7-8	96
43588543	NOT7-8_FAW24512	NOT7-8	151
43588544	NOT7-8_FAW24512	NOT7-8	88
43588545	NOT7-8_FAW24512	NOT7-8	97
43588546	NOT7-8_FAW24512	NOT7-8	112
43588547	NOT7-8_FAW24512	NOT7-8	111
43588548	NOT7-8_FAW24512	NOT7-8	170
43588549	NOT7-8_FAW24512	NOT7-8	40
43588550	NOT7-8_FAW24512	NOT7-8	190
43588551	NOT7-8_FAW24512	NOT7-8	117
43588552	NOT7-8_FAW24512	NOT7-8	163
43588553	NOT7-8_FAW24512	NOT7-8	97
43588554	NOT7-8_FAW24512	NOT7-8	270
43588555	NOT7-8_FAW24512	NOT7-8	155
43588556	NOT7-8_FAW24512	NOT7-8	81
43588557	NOT7-8_FAW24512	NOT7-8	79
43588558	NOT7-8_FAW24512	NOT7-8	116
43588559	NOT7-8_FAW24512	NOT7-8	106
43588560	NOT7-8_FAW24512	NOT7-8	90
43588561	NOT7-8_FAW24512	NOT7-8	77
43588562	NOT7-8_FAW24512	NOT7-8	140
43588563	NOT7-8_FAW24512	NOT7-8	196
43588564	NOT7-8_FAW24512	NOT7-8	126
43588565	NOT7-8_FAW24512	NOT7-8	66
43588566	NOT7-8_FAW24512	NOT7-8	133
43588567	NOT7-8_FAW24512	NOT7-8	174
43588568	NOT7-8_FAW24512	NOT7-8	172
43588569	NOT7-8_FAW24512	NOT7-8	54
43588570	NOT7-8_FAW24512	NOT7-8	93
43588571	NOT7-8_FAW24512	NOT7-8	139
43588572	NOT7-8_FAW24512	NOT7-8	94
43588573	NOT7-8_FAW24512	NOT7-8	89
43588574	NOT7-8_FAW24512	NOT7-8	180
43588575	NOT7-8_FAW24512	NOT7-8	117
43588576	NOT7-8_FAW24512	NOT7-8	115
43588577	NOT7-8_FAW24512	NOT7-8	131
43588578	NOT7-8_FAW24512	NOT7-8	76
43588579	NOT7-8_FAW24512	NOT7-8	116
43588580	NOT7-8_FAW24512	NOT7-8	131
43588581	NOT7-8_FAW24512	NOT7-8	162
43588582	NOT7-8_FAW24512	NOT7-8	119
43588583	NOT7-8_FAW24512	NOT7-8	115
43588584	NOT7-8_FAW24512	NOT7-8	153
43588585	NOT7-8_FAW24512	NOT7-8	104
43588586	NOT7-8_FAW24512	NOT7-8	181
43588587	NOT7-8_FAW24512	NOT7-8	141
43588588	NOT7-8_FAW24512	NOT7-8	139
43588589	NOT7-8_FAW24512	NOT7-8	91
43588590	NOT7-8_FAW24512	NOT7-8	192
43588591	NOT7-8_FAW24512	NOT7-8	42
43588592	NOT7-8_FAW24512	NOT7-8	198
43588593	NOT7-8_FAW24512	NOT7-8	123
43588594	NOT7-8_FAW24512	NOT7-8	90
43588595	NOT7-8_FAW24512	NOT7-8	132
43588596	NOT7-8_FAW24512	NOT7-8	225
43588597	NOT7-8_FAW24512	NOT7-8	169
43588598	NOT7-8_FAW24512	NOT7-8	167
43588599	NOT7-8_FAW24512	NOT7-8	90
43588600	NOT7-8_FAW24512	NOT7-8	171
43588601	NOT7-8_FAW24512	NOT7-8	23
43588602	NOT7-8_FAW24512	NOT7-8	156
43588603	NOT7-8_FAW24512	NOT7-8	148
43588604	NOT7-8_FAW24512	NOT7-8	66
43588605	NOT7-8_FAW24512	NOT7-8	170
43588606	NOT7-8_FAW24512	NOT7-8	150
43588607	NOT7-8_FAW24512	NOT7-8	180
43588608	NOT7-8_FAW24512	NOT7-8	172
43588609	NOT7-8_FAW24512	NOT7-8	63
43588610	NOT7-8_FAW24512	NOT7-8	83
43588611	NOT7-8_FAW24512	NOT7-8	121
43588612	NOT7-8_FAW24512	NOT7-8	104
43588613	NOT7-8_FAW24512	NOT7-8	153
43588614	NOT7-8_FAW24512	NOT7-8	155
43588615	NOT7-8_FAW24512	NOT7-8	176
43588616	NOT7-8_FAW24512	NOT7-8	72
43588617	NOT7-8_FAW24512	NOT7-8	105
43588618	NOT7-8_FAW24512	NOT7-8	143
43588619	NOT7-8_FAW24512	NOT7-8	89
43588620	NOT7-8_FAW24512	NOT7-8	89
43588621	NOT7-8_FAW24512	NOT7-8	96
43588622	NOT7-8_FAW24512	NOT7-8	77
43588623	NOT7-8_FAW24512	NOT7-8	89
43588624	NOT7-8_FAW24512	NOT7-8	146
43588625	NOT7-8_FAW24512	NOT7-8	100
43588626	NOT7-8_FAW24512	NOT7-8	51
43588627	NOT7-8_FAW24512	NOT7-8	99
43588628	NOT7-8_FAW24512	NOT7-8	66
43588629	NOT7-8_FAW24512	NOT7-8	57
43588630	NOT7-8_FAW24512	NOT7-8	75
43588631	NOT7-8_FAW24512	NOT7-8	77
43588632	NOT7-8_FAW24512	NOT7-8	93
43588633	NOT7-8_FAW24512	NOT7-8	101
43588634	NOT7-8_FAW24512	NOT7-8	108
43588635	NOT7-8_FAW24512	NOT7-8	104
43588636	NOT7-8_FAW24512	NOT7-8	109
43588637	NOT7-8_FAW24512	NOT7-8	90
43588638	NOT7-8_FAW24512	NOT7-8	84
43588639	NOT7-8_FAW24512	NOT7-8	137
43588640	NOT7-8_FAW24512	NOT7-8	205
43588641	NOT7-8_FAW24512	NOT7-8	110
43588642	NOT7-8_FAW24512	NOT7-8	154
43588643	NOT7-8_FAW24512	NOT7-8	24
43588644	NOT7-8_FAW24512	NOT7-8	144
43588645	NOT7-8_FAW24512	NOT7-8	73
43588646	NOT7-8_FAW24512	NOT7-8	78
43588647	NOT7-8_FAW24512	NOT7-8	173
43588648	NOT7-8_FAW24512	NOT7-8	128
43588649	NOT7-8_FAW24512	NOT7-8	145
43588650	NOT7-8_FAW24512	NOT7-8	141
43588651	NOT7-8_FAW24512	NOT7-8	144
43588652	NOT7-8_FAW24512	NOT7-8	89
43588653	NOT7-8_FAW24512	NOT7-8	98
43588654	NOT7-8_FAW24512	NOT7-8	69
43588655	NOT7-8_FAW24512	NOT7-8	110
43588656	NOT7-8_FAW24512	NOT7-8	79
43588657	NOT7-8_FAW24512	NOT7-8	115
43588658	NOT7-8_FAW24512	NOT7-8	146
43588659	NOT7-8_FAW24512	NOT7-8	58
43588660	NOT7-8_FAW24512	NOT7-8	128
43588661	NOT7-8_FAW24512	NOT7-8	325
43588662	NOT7-8_FAW24512	NOT7-8	259
43588663	NOT7-8_FAW24512	NOT7-8	62
43588664	NOT7-8_FAW24512	NOT7-8	134
43588665	NOT7-8_FAW24512	NOT7-8	145
43588666	NOT7-8_FAW24512	NOT7-8	80
43588667	NOT7-8_FAW24512	NOT7-8	189
43588668	NOT7-8_FAW24512	NOT7-8	16
43588669	NOT7-8_FAW24512	NOT7-8	91
43588670	NOT7-8_FAW24512	NOT7-8	61
43588671	NOT7-8_FAW24512	NOT7-8	98
43588672	NOT7-8_FAW24512	NOT7-8	137
43588673	NOT7-8_FAW24512	NOT7-8	56
43588674	NOT7-8_FAW24512	NOT7-8	86
43588675	NOT7-8_FAW24512	NOT7-8	110
43588676	NOT7-8_FAW24512	NOT7-8	73
43588677	NOT7-8_FAW24512	NOT7-8	142
43588678	NOT7-8_FAW24512	NOT7-8	64
43588679	NOT7-8_FAW24512	NOT7-8	117
43588680	NOT7-8_FAW24512	NOT7-8	149
43588681	NOT7-8_FAW24512	NOT7-8	124
43588682	NOT7-8_FAW24512	NOT7-8	98
43588683	NOT7-8_FAW24512	NOT7-8	141
43588684	NOT7-8_FAW24512	NOT7-8	112
43588685	NOT7-8_FAW24512	NOT7-8	89
43588686	NOT7-8_FAW24512	NOT7-8	128
43588687	NOT7-8_FAW24512	NOT7-8	91
43588688	NOT7-8_FAW24512	NOT7-8	103
43588689	NOT7-8_FAW24512	NOT7-8	175
43588690	NOT7-8_FAW24512	NOT7-8	71
43588691	NOT7-8_FAW24512	NOT7-8	72
43588692	NOT7-8_FAW24512	NOT7-8	105
43588693	NOT7-8_FAW24512	NOT7-8	118
43588694	NOT7-8_FAW24512	NOT7-8	74
43588695	NOT7-8_FAW24512	NOT7-8	106
43588696	NOT7-8_FAW24512	NOT7-8	213
43588697	NOT7-8_FAW24512	NOT7-8	151
43588698	NOT7-8_FAW24512	NOT7-8	105
43588699	NOT7-8_FAW24512	NOT7-8	73
43588700	NOT7-8_FAW24512	NOT7-8	31
43588701	NOT7-8_FAW24512	NOT7-8	107
43588702	NOT7-8_FAW24512	NOT7-8	128
43588703	NOT7-8_FAW24512	NOT7-8	99
43588704	NOT7-8_FAW24512	NOT7-8	334
43588705	NOT7-8_FAW24512	NOT7-8	96
43588706	NOT7-8_FAW24512	NOT7-8	110
43588707	NOT7-8_FAW24512	NOT7-8	137
43588708	NOT7-8_FAW24512	NOT7-8	178
43588709	NOT7-8_FAW24512	NOT7-8	120
43588710	NOT7-8_FAW24512	NOT7-8	92
43588711	NOT7-8_FAW24512	NOT7-8	125
43588712	NOT7-8_FAW24512	NOT7-8	122
43588713	NOT7-8_FAW24512	NOT7-8	10
43588714	NOT7-8_FAW24512	NOT7-8	90
43588715	NOT7-8_FAW24512	NOT7-8	145
43588716	NOT7-8_FAW24512	NOT7-8	91
43588717	NOT7-8_FAW24512	NOT7-8	248
43588718	NOT7-8_FAW24512	NOT7-8	124
43588719	NOT7-8_FAW24512	NOT7-8	139
43588720	NOT7-8_FAW24512	NOT7-8	95
43588721	NOT7-8_FAW24512	NOT7-8	210
43588722	NOT7-8_FAW24512	NOT7-8	121
43588723	NOT7-8_FAW24512	NOT7-8	152
43588724	NOT7-8_FAW24512	NOT7-8	125
43588725	NOT7-8_FAW24512	NOT7-8	138
43588726	NOT7-8_FAW24512	NOT7-8	141
43588727	NOT7-8_FAW24512	NOT7-8	110
43588728	NOT7-8_FAW24512	NOT7-8	164
43588729	NOT7-8_FAW24512	NOT7-8	120
43588730	NOT7-8_FAW24512	NOT7-8	137
43588731	NOT7-8_FAW24512	NOT7-8	91
43588732	NOT7-8_FAW24512	NOT7-8	85
43588733	NOT7-8_FAW24512	NOT7-8	99
43588734	NOT7-8_FAW24512	NOT7-8	96
43588735	NOT7-8_FAW24512	NOT7-8	91
43588736	NOT7-8_FAW24512	NOT7-8	155
43588737	NOT7-8_FAW24512	NOT7-8	86
43588738	NOT7-8_FAW24512	NOT7-8	141
43588739	NOT7-8_FAW24512	NOT7-8	62
43588740	NOT7-8_FAW24512	NOT7-8	102
43588741	NOT7-8_FAW24512	NOT7-8	91
43588742	NOT7-8_FAW24512	NOT7-8	105
43588743	NOT7-8_FAW24512	NOT7-8	139
43588744	NOT7-8_FAW24512	NOT7-8	88
43588745	NOT7-8_FAW24512	NOT7-8	106
43588746	NOT7-8_FAW24512	NOT7-8	137
43588747	NOT7-8_FAW24512	NOT7-8	80
43588748	NOT7-8_FAW24512	NOT7-8	10
43588749	NOT7-8_FAW24512	NOT7-8	227
43588750	NOT7-8_FAW24512	NOT7-8	298
43588751	NOT7-8_FAW24512	NOT7-8	117
43588752	NOT7-8_FAW24512	NOT7-8	133
43588753	NOT7-8_FAW24512	NOT7-8	69
43588754	NOT7-8_FAW24512	NOT7-8	140
43588755	NOT7-8_FAW24512	NOT7-8	140
43588756	NOT7-8_FAW24512	NOT7-8	192
43588757	NOT7-8_FAW24512	NOT7-8	107
43588758	NOT7-8_FAW24512	NOT7-8	95
43588759	NOT7-8_FAW24512	NOT7-8	113
43588760	NOT7-8_FAW24512	NOT7-8	106
43588761	NOT7-8_FAW24512	NOT7-8	84
43588762	NOT7-8_FAW24512	NOT7-8	63
43588763	NOT7-8_FAW24512	NOT7-8	89
43588764	NOT7-8_FAW24512	NOT7-8	92
43588765	NOT7-8_FAW24512	NOT7-8	33
43588766	NOT7-8_FAW24512	NOT7-8	148
43588767	NOT7-8_FAW24512	NOT7-8	93
43588768	NOT7-8_FAW24512	NOT7-8	186
43588769	NOT7-8_FAW24512	NOT7-8	162
43588770	NOT7-8_FAW24512	NOT7-8	119
43588771	NOT7-8_FAW24512	NOT7-8	180
43588772	NOT7-8_FAW24512	NOT7-8	197
43588773	NOT7-8_FAW24512	NOT7-8	124
43588774	NOT7-8_FAW24512	NOT7-8	122
43588775	NOT7-8_FAW24512	NOT7-8	222
43588776	NOT7-8_FAW24512	NOT7-8	144
43588777	NOT7-8_FAW24512	NOT7-8	104
43588778	NOT7-8_FAW24512	NOT7-8	225
43588779	NOT7-8_FAW24512	NOT7-8	254
43588780	NOT7-8_FAW24512	NOT7-8	270
43588781	NOT7-8_FAW24512	NOT7-8	58
43588782	NOT7-8_FAW24512	NOT7-8	14
43588783	NOT7-8_FAW24512	NOT7-8	141
43588784	NOT7-8_FAW24512	NOT7-8	136
43588785	NOT7-8_FAW24512	NOT7-8	190
43588786	NOT7-8_FAW24512	NOT7-8	156
43588787	NOT7-8_FAW24512	NOT7-8	199
43588788	NOT7-8_FAW24512	NOT7-8	54
43588789	NOT7-8_FAW24512	NOT7-8	133
43588790	NOT7-8_FAW24512	NOT7-8	65
43588791	NOT7-8_FAW24512	NOT7-8	98
43588792	NOT7-8_FAW24512	NOT7-8	81
43588793	NOT7-8_FAW24512	NOT7-8	113
43588794	NOT7-8_FAW24512	NOT7-8	161
43588795	NOT7-8_FAW24512	NOT7-8	32
43588796	NOT7-8_FAW24512	NOT7-8	126
43588797	NOT7-8_FAW24512	NOT7-8	71
43588798	NOT7-8_FAW24512	NOT7-8	81
43588799	NOT7-8_FAW24512	NOT7-8	204
43588800	NOT7-8_FAW24512	NOT7-8	165
43588801	NOT7-8_FAW24512	NOT7-8	106
43588802	NOT7-8_FAW24512	NOT7-8	302
43588803	NOT7-8_FAW24512	NOT7-8	85
43588804	NOT7-8_FAW24512	NOT7-8	116
43588805	NOT7-8_FAW24512	NOT7-8	87
43588806	NOT7-8_FAW24512	NOT7-8	86
43588807	NOT7-8_FAW24512	NOT7-8	95
43588808	NOT7-8_FAW24512	NOT7-8	115
43588809	NOT7-8_FAW24512	NOT7-8	258
43588810	NOT7-8_FAW24512	NOT7-8	225
43588811	NOT7-8_FAW24512	NOT7-8	115
43588812	NOT7-8_FAW24512	NOT7-8	91
43588813	NOT7-8_FAW24512	NOT7-8	76
43588814	NOT7-8_FAW24512	NOT7-8	139
43588815	NOT7-8_FAW24512	NOT7-8	129
43588816	NOT7-8_FAW24512	NOT7-8	70
43588817	NOT7-8_FAW24512	NOT7-8	150
43588818	NOT7-8_FAW24512	NOT7-8	76
43588819	NOT7-8_FAW24512	NOT7-8	97
43588820	NOT7-8_FAW24512	NOT7-8	172
43588821	NOT7-8_FAW24512	NOT7-8	131
43588822	NOT7-8_FAW24512	NOT7-8	105
43588823	NOT7-8_FAW24512	NOT7-8	193
43588824	NOT7-8_FAW24512	NOT7-8	96
43588825	NOT7-8_FAW24512	NOT7-8	117
43588826	NOT7-8_FAW24512	NOT7-8	77
43588827	NOT7-8_FAW24512	NOT7-8	83
43588828	NOT7-8_FAW24512	NOT7-8	88
43588829	NOT7-8_FAW24512	NOT7-8	147
43588830	NOT7-8_FAW24512	NOT7-8	151
43588831	NOT7-8_FAW24512	NOT7-8	57
43588832	NOT7-8_FAW24512	NOT7-8	160
43588833	NOT7-8_FAW24512	NOT7-8	155
43588834	NOT7-8_FAW24512	NOT7-8	111
43588835	NOT7-8_FAW24512	NOT7-8	172
43588836	NOT7-8_FAW24512	NOT7-8	126
43588837	NOT7-8_FAW24512	NOT7-8	142
43588838	NOT7-8_FAW24512	NOT7-8	146
43588839	NOT7-8_FAW24512	NOT7-8	164
43588840	NOT7-8_FAW24512	NOT7-8	133
43588841	NOT7-8_FAW24512	NOT7-8	14
43588842	NOT7-8_FAW24512	NOT7-8	176
43588843	NOT7-8_FAW24512	NOT7-8	170
43588844	NOT7-8_FAW24512	NOT7-8	72
43588845	NOT7-8_FAW24512	NOT7-8	110
43588846	NOT7-8_FAW24512	NOT7-8	61
43588847	NOT7-8_FAW24512	NOT7-8	256
43588848	NOT7-8_FAW24512	NOT7-8	82
43588849	NOT7-8_FAW24512	NOT7-8	94
43588850	NOT7-8_FAW24512	NOT7-8	77
43588851	NOT7-8_FAW24512	NOT7-8	70
43588852	NOT7-8_FAW24512	NOT7-8	75
43588853	NOT7-8_FAW24512	NOT7-8	97
43588854	NOT7-8_FAW24512	NOT7-8	72
43588855	NOT7-8_FAW24512	NOT7-8	62
43588856	NOT7-8_FAW24512	NOT7-8	105
43588857	NOT7-8_FAW24512	NOT7-8	185
43588858	NOT7-8_FAW24512	NOT7-8	132
43588859	NOT7-8_FAW24512	NOT7-8	92
43588860	NOT7-8_FAW24512	NOT7-8	112
43588861	NOT7-8_FAW24512	NOT7-8	72
43588862	NOT7-8_FAW24512	NOT7-8	82
43588863	NOT7-8_FAW24512	NOT7-8	116
43588864	NOT7-8_FAW24512	NOT7-8	203
43588865	NOT7-8_FAW24512	NOT7-8	122
43588866	NOT7-8_FAW24512	NOT7-8	116
43588867	NOT7-8_FAW24512	NOT7-8	235
43588868	NOT7-8_FAW24512	NOT7-8	134
43588869	NOT7-8_FAW24512	NOT7-8	96
43588870	NOT7-8_FAW24512	NOT7-8	32
43588871	NOT7-8_FAW24512	NOT7-8	96
43588872	NOT7-8_FAW24512	NOT7-8	89
43588873	NOT7-8_FAW24512	NOT7-8	100
43588874	NOT7-8_FAW24512	NOT7-8	66
43588875	NOT7-8_FAW24512	NOT7-8	77
43588876	NOT7-8_FAW24512	NOT7-8	93
43588877	NOT7-8_FAW24512	NOT7-8	101
43588878	NOT7-8_FAW24512	NOT7-8	104
43588879	NOT7-8_FAW24512	NOT7-8	109
43588880	NOT7-8_FAW24512	NOT7-8	137
43588881	NOT7-8_FAW24512	NOT7-8	205
43588882	NOT7-8_FAW24512	NOT7-8	110
43588883	NOT7-8_FAW24512	NOT7-8	154
43588884	NOT7-8_FAW24512	NOT7-8	144
43588885	NOT7-8_FAW24512	NOT7-8	173
43588886	NOT7-8_FAW24512	NOT7-8	141
43588887	NOT7-8_FAW24512	NOT7-8	98
43588888	NOT7-8_FAW24512	NOT7-8	69
43588889	NOT7-8_FAW24512	NOT7-8	146
43588890	NOT7-8_FAW24512	NOT7-8	58
43588891	NOT7-8_FAW24512	NOT7-8	128
43588892	NOT7-8_FAW24512	NOT7-8	259
43588893	NOT7-8_FAW24512	NOT7-8	62
43588894	NOT7-8_FAW24512	NOT7-8	80
43588895	NOT7-8_FAW24512	NOT7-8	61
43588896	NOT7-8_FAW24512	NOT7-8	86
43588897	NOT7-8_FAW24512	NOT7-8	110
43588898	NOT7-8_FAW24512	NOT7-8	64
43588899	NOT7-8_FAW24512	NOT7-8	128
43588900	NOT7-8_FAW24512	NOT7-8	11
43588901	NOT7-8_FAW24512	NOT7-8	298
43588902	NOT7-8_FAW24512	NOT7-8	227
43588903	NOT7-8_FAW24512	NOT7-8	112
43588904	NOT7-8_FAW24512	NOT7-8	224
43588905	NOT7-8_FAW24512	NOT7-8	121
43588906	NOT7-8_FAW24512	NOT7-8	126
43588907	NOT7-8_FAW24512	NOT7-8	89
43588908	NOT7-8_FAW24512	NOT7-8	123
43588909	NOT7-8_FAW24512	NOT7-8	104
43588910	NOT7-8_FAW24512	NOT7-8	105
43588911	NOT7-8_FAW24512	NOT7-8	131
43588912	NOT7-8_FAW24512	NOT7-8	163
43588913	NOT7-8_FAW24512	NOT7-8	152
43588914	NOT7-8_FAW24512	NOT7-8	145
43588915	NOT7-8_FAW24512	NOT7-8	105
43588916	NOT7-8_FAW24512	NOT7-8	139
43588917	NOT7-8_FAW24512	NOT7-8	171
43588918	NOT7-8_FAW24512	NOT7-8	172
43588919	NOT7-8_FAW24512	NOT7-8	96
43588920	NOT7-8_FAW24512	NOT7-8	205
43588921	NOT7-8_FAW24512	NOT7-8	156
43588922	NOT7-8_FAW24512	NOT7-8	164
43588923	NOT7-8_FAW24512	NOT7-8	119
43588924	NOT7-8_FAW24512	NOT7-8	77
43588925	NOT7-8_FAW24512	NOT7-8	143
43588926	NOT7-8_FAW24512	NOT7-8	112
43588927	NOT7-8_FAW24512	NOT7-8	93
43588928	NOT7-8_FAW24512	NOT7-8	148
43588929	NOT7-8_FAW24512	NOT7-8	56
43588930	NOT7-8_FAW24512	NOT7-8	191
43588931	NOT7-8_FAW24512	NOT7-8	111
43588932	NOT7-8_FAW24512	NOT7-8	131
43588933	NOT7-8_FAW24512	NOT7-8	73
43588934	NOT7-8_FAW24512	NOT7-8	124
43588935	NOT7-8_FAW24512	NOT7-8	87
43588936	NOT7-8_FAW24512	NOT7-8	272
43588937	NOT7-8_FAW24512	NOT7-8	143
43588938	NOT7-8_FAW24512	NOT7-8	66
43588939	NOT7-8_FAW24512	NOT7-8	89
43588940	NOT7-8_FAW24512	NOT7-8	109
43588941	NOT7-8_FAW24512	NOT7-8	89
43588942	NOT7-8_FAW24512	NOT7-8	110
43588943	NOT7-8_FAW24512	NOT7-8	77
43588944	NOT7-8_FAW24512	NOT7-8	137
43588945	NOT7-8_FAW24512	NOT7-8	75
43588946	NOT7-8_FAW24512	NOT7-8	144
43588947	NOT7-8_FAW24512	NOT7-8	73
43588948	NOT7-8_FAW24512	NOT7-8	78
43588949	NOT7-8_FAW24512	NOT7-8	145
43588950	NOT7-8_FAW24512	NOT7-8	121
43588951	NOT7-8_FAW24512	NOT7-8	110
43588952	NOT7-8_FAW24512	NOT7-8	99
43588953	NOT7-8_FAW24512	NOT7-8	220
43588954	NOT7-8_FAW24512	NOT7-8	149
43588955	NOT7-8_FAW24512	NOT7-8	91
43588956	NOT7-8_FAW24512	NOT7-8	112
43588957	NOT7-8_FAW24512	NOT7-8	141
43588958	NOT7-8_FAW24512	NOT7-8	128
43588959	NOT7-8_FAW24512	NOT7-8	103
43588960	NOT7-8_FAW24512	NOT7-8	72
43588961	NOT7-8_FAW24512	NOT7-8	158
43588962	NOT7-8_FAW24512	NOT7-8	180
43588963	NOT7-8_FAW24512	NOT7-8	105
43588964	NOT7-8_FAW24512	NOT7-8	107
43588965	NOT7-8_FAW24512	NOT7-8	296
43588966	NOT7-8_FAW24512	NOT7-8	166
43588967	NOT7-8_FAW24512	NOT7-8	256
43588968	NOT7-8_FAW24512	NOT7-8	266
43588969	NOT7-8_FAW24512	NOT7-8	128
43588970	NOT7-8_FAW24512	NOT7-8	334
43588971	NOT7-8_FAW24512	NOT7-8	67
43588972	NOT7-8_FAW24512	NOT7-8	61
43588973	NOT7-8_FAW24512	NOT7-8	110
43588974	NOT7-8_FAW24512	NOT7-8	137
43588975	NOT7-8_FAW24512	NOT7-8	178
43588976	NOT7-8_FAW24512	NOT7-8	120
43588977	NOT7-8_FAW24512	NOT7-8	136
43588978	NOT7-8_FAW24512	NOT7-8	77
43588979	NOT7-8_FAW24512	NOT7-8	112
43588980	NOT7-8_FAW24512	NOT7-8	208
43588981	NOT7-8_FAW24512	NOT7-8	122
43588982	NOT7-8_FAW24512	NOT7-8	10
43588983	NOT7-8_FAW24512	NOT7-8	63
43588984	NOT7-8_FAW24512	NOT7-8	139
43588985	NOT7-8_FAW24512	NOT7-8	178
43588986	NOT7-8_FAW24512	NOT7-8	210
43588987	NOT7-8_FAW24512	NOT7-8	121
43588988	NOT7-8_FAW24512	NOT7-8	152
43588989	NOT7-8_FAW24512	NOT7-8	125
43588990	NOT7-8_FAW24512	NOT7-8	160
43588991	NOT7-8_FAW24512	NOT7-8	141
43588992	NOT7-8_FAW24512	NOT7-8	110
43588993	NOT7-8_FAW24512	NOT7-8	164
43588994	NOT7-8_FAW24512	NOT7-8	88
43588995	NOT7-8_FAW24512	NOT7-8	110
43588996	NOT7-8_FAW24512	NOT7-8	199
43588997	NOT7-8_FAW24512	NOT7-8	91
43588998	NOT7-8_FAW24512	NOT7-8	105
43588999	NOT7-8_FAW24512	NOT7-8	85
43589000	NOT7-8_FAW24512	NOT7-8	99
43589001	NOT7-8_FAW24512	NOT7-8	96
43589002	NOT7-8_FAW24512	NOT7-8	86
43589003	NOT7-8_FAW24512	NOT7-8	64
43589004	NOT7-8_FAW24512	NOT7-8	105
43589005	NOT7-8_FAW24512	NOT7-8	129
43589006	NOT7-8_FAW24512	NOT7-8	88
43589007	NOT7-8_FAW24512	NOT7-8	106
43589008	NOT7-8_FAW24512	NOT7-8	80
43589009	NOT7-8_FAW24512	NOT7-8	10
43589010	NOT7-8_FAW24512	NOT7-8	111
43589011	NOT7-8_FAW24512	NOT7-8	94
43589012	NOT7-8_FAW24512	NOT7-8	123
43589013	NOT7-8_FAW24512	NOT7-8	117
43589014	NOT7-8_FAW24512	NOT7-8	181
43589015	NOT7-8_FAW24512	NOT7-8	117
43589016	NOT7-8_FAW24512	NOT7-8	23
43589017	NOT7-8_FAW24512	NOT7-8	99
43589018	NOT7-8_FAW24512	NOT7-8	121
43589019	NOT7-8_FAW24512	NOT7-8	89
43589020	NOT7-8_FAW24512	NOT7-8	125
43589021	NOT7-8_FAW24512	NOT7-8	76
43589022	NOT7-8_FAW24512	NOT7-8	154
43589023	NOT7-8_FAW24512	NOT7-8	149
43589024	NOT7-8_FAW24512	NOT7-8	79
43589025	NOT7-8_FAW24512	NOT7-8	69
43589026	NOT7-8_FAW24512	NOT7-8	78
43589027	NOT7-8_FAW24512	NOT7-8	109
43589028	NOT7-8_FAW24512	NOT7-8	167
43589029	NOT7-8_FAW24512	NOT7-8	50
43589030	NOT7-8_FAW24512	NOT7-8	81
43589031	NOT7-8_FAW24512	NOT7-8	104
43589032	NOT7-8_FAW24512	NOT7-8	103
43589033	NOT7-8_FAW24512	NOT7-8	169
43589034	NOT7-8_FAW24512	NOT7-8	163
43589035	NOT7-8_FAW24512	NOT7-8	105
43589036	NOT7-8_FAW24512	NOT7-8	104
43589037	NOT7-8_FAW24512	NOT7-8	105
43589038	NOT7-8_FAW24512	NOT7-8	8
43589039	NOT7-8_FAW24512	NOT7-8	77
43589040	NOT7-8_FAW24512	NOT7-8	198
43589041	NOT7-8_FAW24512	NOT7-8	148
43589042	NOT7-8_FAW24512	NOT7-8	170
43589043	NOT7-8_FAW24512	NOT7-8	109
43589044	NOT7-8_FAW24512	NOT7-8	153
43589045	NOT7-8_FAW24512	NOT7-8	105
43589046	NOT7-8_FAW24512	NOT7-8	155
43589047	NOT7-8_FAW24512	NOT7-8	196
43589048	NOT7-8_FAW24512	NOT7-8	112
43589049	NOT7-8_FAW24512	NOT7-8	93
43589050	NOT7-8_FAW24512	NOT7-8	148
43589051	NOT7-8_FAW24512	NOT7-8	56
43589052	NOT7-8_FAW24512	NOT7-8	83
43589053	NOT7-8_FAW24512	NOT7-8	177
43589054	NOT7-8_FAW24512	NOT7-8	142
43589055	NOT7-8_FAW24512	NOT7-8	131
43589056	NOT7-8_FAW24512	NOT7-8	191
43589057	NOT7-8_FAW24512	NOT7-8	154
43589058	NOT7-8_FAW24512	NOT7-8	91
43589059	NOT7-8_FAW24512	NOT7-8	123
43589060	NOT7-8_FAW24512	NOT7-8	153
43589061	NOT7-8_FAW24512	NOT7-8	117
43589062	NOT7-8_FAW24512	NOT7-8	131
43589063	NOT7-8_FAW24512	NOT7-8	152
43589064	NOT7-8_FAW24512	NOT7-8	124
43589065	NOT7-8_FAW24512	NOT7-8	135
43589066	NOT7-8_FAW24512	NOT7-8	87
43589067	NOT7-8_FAW24512	NOT7-8	171
43589068	NOT7-8_FAW24512	NOT7-8	123
43589069	NOT7-8_FAW24512	NOT7-8	272
43589070	NOT7-8_FAW24512	NOT7-8	117
43589071	NOT7-8_FAW24512	NOT7-8	66
43589072	NOT7-8_FAW24512	NOT7-8	145
43589073	NOT7-8_FAW24512	NOT7-8	89
43589074	NOT7-8_FAW24512	NOT7-8	207
43589075	NOT7-8_FAW24512	NOT7-8	122
43589076	NOT7-8_FAW24512	NOT7-8	134
43589077	NOT7-8_FAW24512	NOT7-8	89
43589078	NOT7-8_FAW24512	NOT7-8	40
43589079	NOT7-8_FAW24512	NOT7-8	133
43589080	NOT7-8_FAW24512	NOT7-8	146
43589081	NOT7-8_FAW24512	NOT7-8	51
43589082	NOT7-8_FAW24512	NOT7-8	137
43589083	NOT7-8_FAW24512	NOT7-8	99
43589084	NOT7-8_FAW24512	NOT7-8	57
43589085	NOT7-8_FAW24512	NOT7-8	108
43589086	NOT7-8_FAW24512	NOT7-8	90
43589087	NOT7-8_FAW24512	NOT7-8	24
43589088	NOT7-8_FAW24512	NOT7-8	73
43589089	NOT7-8_FAW24512	NOT7-8	89
43589090	NOT7-8_FAW24512	NOT7-8	121
43589091	NOT7-8_FAW24512	NOT7-8	110
43589092	NOT7-8_FAW24512	NOT7-8	85
43589093	NOT7-8_FAW24512	NOT7-8	99
43589094	NOT7-8_FAW24512	NOT7-8	220
43589095	NOT7-8_FAW24512	NOT7-8	120
43589096	NOT7-8_FAW24512	NOT7-8	149
43589097	NOT7-8_FAW24512	NOT7-8	112
43589098	NOT7-8_FAW24512	NOT7-8	149
43589099	NOT7-8_FAW24512	NOT7-8	141
43589100	NOT7-8_FAW24512	NOT7-8	128
43589101	NOT7-8_FAW24512	NOT7-8	175
43589102	NOT7-8_FAW24512	NOT7-8	72
43589103	NOT7-8_FAW24512	NOT7-8	158
43589104	NOT7-8_FAW24512	NOT7-8	106
43589105	NOT7-8_FAW24512	NOT7-8	73
43589106	NOT7-8_FAW24512	NOT7-8	166
43589107	NOT7-8_FAW24512	NOT7-8	146
43589108	NOT7-8_FAW24512	NOT7-8	266
43589109	NOT7-8_FAW24512	NOT7-8	99
43589110	NOT7-8_FAW24512	NOT7-8	54
43589111	NOT7-8_FAW24512	NOT7-8	61
43589112	NOT7-8_FAW24512	NOT7-8	137
43589113	NOT7-8_FAW24512	NOT7-8	178
43589114	NOT7-8_FAW24512	NOT7-8	92
43589115	NOT7-8_FAW24512	NOT7-8	125
43589116	NOT7-8_FAW24512	NOT7-8	136
43589117	NOT7-8_FAW24512	NOT7-8	112
43589118	NOT7-8_FAW24512	NOT7-8	90
43589119	NOT7-8_FAW24512	NOT7-8	91
43589120	NOT7-8_FAW24512	NOT7-8	63
43589121	NOT7-8_FAW24512	NOT7-8	248
43589122	NOT7-8_FAW24512	NOT7-8	124
43589123	NOT7-8_FAW24512	NOT7-8	95
43589124	NOT7-8_FAW24512	NOT7-8	178
43589125	NOT7-8_FAW24512	NOT7-8	210
43589126	NOT7-8_FAW24512	NOT7-8	138
43589127	NOT7-8_FAW24512	NOT7-8	92
43589128	NOT7-8_FAW24512	NOT7-8	114
43589129	NOT7-8_FAW24512	NOT7-8	218
43589130	NOT7-8_FAW24512	NOT7-8	120
43589131	NOT7-8_FAW24512	NOT7-8	110
43589132	NOT7-8_FAW24512	NOT7-8	199
43589133	NOT7-8_FAW24512	NOT7-8	73
43589134	NOT7-8_FAW24512	NOT7-8	122
43589135	NOT7-8_FAW24512	NOT7-8	96
43589136	NOT7-8_FAW24512	NOT7-8	155
43589137	NOT7-8_FAW24512	NOT7-8	86
43589138	NOT7-8_FAW24512	NOT7-8	141
43589139	NOT7-8_FAW24512	NOT7-8	120
43589140	NOT7-8_FAW24512	NOT7-8	62
43589141	NOT7-8_FAW24512	NOT7-8	148
43589142	NOT7-8_FAW24512	NOT7-8	220
43589143	NOT7-8_FAW24512	NOT7-8	64
43589144	NOT7-8_FAW24512	NOT7-8	129
43589145	NOT7-8_FAW24512	NOT7-8	163
43589146	NOT7-8_FAW24512	NOT7-8	70
43589147	NOT7-8_FAW24512	NOT7-8	137
43589148	NOT7-8_FAW24512	NOT7-8	80
43589149	NOT7-8_FAW24512	NOT7-8	10
43589150	NOT7-8_FAW24512	NOT7-8	111
43589151	NOT7-8_FAW24512	NOT7-8	123
43589152	NOT7-8_FAW24512	NOT7-8	235
43589153	NOT7-8_FAW24512	NOT7-8	140
43589154	NOT7-8_FAW24512	NOT7-8	140
43589155	NOT7-8_FAW24512	NOT7-8	106
43589156	NOT7-8_FAW24512	NOT7-8	63
43589157	NOT7-8_FAW24512	NOT7-8	121
43589158	NOT7-8_FAW24512	NOT7-8	92
43589159	NOT7-8_FAW24512	NOT7-8	59
43589160	NOT7-8_FAW24512	NOT7-8	32
43589161	NOT7-8_FAW24512	NOT7-8	186
43589162	NOT7-8_FAW24512	NOT7-8	162
43589163	NOT7-8_FAW24512	NOT7-8	105
43589164	NOT7-8_FAW24512	NOT7-8	199
43589165	NOT7-8_FAW24512	NOT7-8	110
43589166	NOT7-8_FAW24512	NOT7-8	93
43589167	NOT7-8_FAW24512	NOT7-8	81
43589168	NOT7-8_FAW24512	NOT7-8	185
43589169	NOT7-8_FAW24512	NOT7-8	61
43589170	NOT7-8_FAW24512	NOT7-8	25
43589171	NOT7-8_FAW24512	NOT7-8	32
43589172	NOT7-8_FAW24512	NOT7-8	126
43589173	NOT7-8_FAW24512	NOT7-8	204
43589174	NOT7-8_FAW24512	NOT7-8	85
43589175	NOT7-8_FAW24512	NOT7-8	115
43589176	NOT7-8_FAW24512	NOT7-8	132
43589177	NOT7-8_FAW24512	NOT7-8	82
43589178	NOT7-8_FAW24512	NOT7-8	225
43589179	NOT7-8_FAW24512	NOT7-8	76
43589180	NOT7-8_FAW24512	NOT7-8	92
43589181	NOT7-8_FAW24512	NOT7-8	72
43589182	NOT7-8_FAW24512	NOT7-8	193
43589183	NOT7-8_FAW24512	NOT7-8	122
43589184	NOT7-8_FAW24512	NOT7-8	70
43589185	NOT7-8_FAW24512	NOT7-8	142
43589186	NOT7-8_FAW24512	NOT7-8	141
43589187	NOT7-8_FAW24512	NOT7-8	136
43589188	NOT7-8_FAW24512	NOT7-8	156
43589189	NOT7-8_FAW24512	NOT7-8	168
43589190	NOT7-8_FAW24512	NOT7-8	81
43589191	NOT7-8_FAW24512	NOT7-8	172
43589192	NOT7-8_FAW24512	NOT7-8	88
43589193	NOT7-8_FAW24512	NOT7-8	56
43589194	NOT7-8_FAW24512	NOT7-8	124
43589195	NOT7-8_FAW24512	NOT7-8	14
43589196	NOT7-8_FAW24512	NOT7-8	85
43589197	NOT7-8_FAW24512	NOT7-8	54
43589198	NOT7-8_FAW24512	NOT7-8	170
43589199	NOT7-8_FAW24512	NOT7-8	302
43589200	NOT7-8_FAW24512	NOT7-8	87
43589201	NOT7-8_FAW24512	NOT7-8	97
43589202	NOT7-8_FAW24512	NOT7-8	96
43589203	NOT7-8_FAW24512	NOT7-8	62
43589204	NOT7-8_FAW24512	NOT7-8	235
43589205	NOT7-8_FAW24512	NOT7-8	248
43589206	NOT7-8_FAW24512	NOT7-8	86
43589207	NOT7-8_FAW24512	NOT7-8	89
43589208	NOT7-8_FAW24512	NOT7-8	133
43589209	NOT7-8_FAW24512	NOT7-8	100
43589210	NOT7-8_FAW24512	NOT7-8	66
43589211	NOT7-8_FAW24512	NOT7-8	77
43589212	NOT7-8_FAW24512	NOT7-8	93
43589213	NOT7-8_FAW24512	NOT7-8	101
43589214	NOT7-8_FAW24512	NOT7-8	104
43589215	NOT7-8_FAW24512	NOT7-8	109
43589216	NOT7-8_FAW24512	NOT7-8	137
43589217	NOT7-8_FAW24512	NOT7-8	205
43589218	NOT7-8_FAW24512	NOT7-8	110
43589219	NOT7-8_FAW24512	NOT7-8	154
43589220	NOT7-8_FAW24512	NOT7-8	144
43589221	NOT7-8_FAW24512	NOT7-8	173
43589222	NOT7-8_FAW24512	NOT7-8	141
43589223	NOT7-8_FAW24512	NOT7-8	98
43589224	NOT7-8_FAW24512	NOT7-8	69
43589225	NOT7-8_FAW24512	NOT7-8	58
43589226	NOT7-8_FAW24512	NOT7-8	128
43589227	NOT7-8_FAW24512	NOT7-8	62
43589228	NOT7-8_FAW24512	NOT7-8	80
43589229	NOT7-8_FAW24512	NOT7-8	61
43589230	NOT7-8_FAW24512	NOT7-8	86
43589231	NOT7-8_FAW24512	NOT7-8	110
43589232	NOT7-8_FAW24512	NOT7-8	64
43589233	NOT7-8_FAW24512	NOT7-8	33
43589234	NOT7-8_FAW24512	NOT7-8	158
43589235	NOT7-8_FAW24512	NOT7-8	11
43589236	NOT7-8_FAW24512	NOT7-8	105
43589237	NOT7-8_FAW24512	NOT7-8	176
43589238	NOT7-8_FAW24512	NOT7-8	10
43589239	NOT7-8_FAW24512	NOT7-8	52
43589240	NOT7-8_FAW24512	NOT7-8	134
43589241	NOT7-8_FAW24512	NOT7-8	152
43589242	NOT7-8_FAW24512	NOT7-8	112
43589243	NOT7-8_FAW24512	NOT7-8	163
43589244	NOT7-8_FAW24512	NOT7-8	110
43589245	NOT7-8_FAW24512	NOT7-8	137
43589246	NOT7-8_FAW24512	NOT7-8	66
43589247	NOT7-8_FAW24512	NOT7-8	77
43589248	NOT7-8_FAW24512	NOT7-8	84
43589249	NOT7-8_FAW24512	NOT7-8	205
43589250	NOT7-8_FAW24512	NOT7-8	110
43589251	NOT7-8_FAW24512	NOT7-8	173
43589252	NOT7-8_FAW24512	NOT7-8	141
43589253	NOT7-8_FAW24512	NOT7-8	121
43589254	NOT7-8_FAW24512	NOT7-8	16
43589255	NOT7-8_FAW24512	NOT7-8	80
43589256	NOT7-8_FAW24512	NOT7-8	98
43589257	NOT7-8_FAW24512	NOT7-8	213
43589258	NOT7-8_FAW24512	NOT7-8	133
43589259	NOT7-8_FAW24512	NOT7-8	11
43589260	NOT7-8_FAW24512	NOT7-8	110
43589261	NOT7-8_FAW24512	NOT7-8	227
43589262	NOT7-8_FAW24512	NOT7-8	235
43589263	NOT7-8_FAW24512	NOT7-8	298
43589264	NOT7-8_FAW24512	NOT7-8	325
43589265	NOT7-8_FAW24512	NOT7-8	245
43589266	NOT7-8_FAW24512	NOT7-8	69
43589267	NOT7-8_FAW24512	NOT7-8	128
43589268	NOT7-8_FAW24512	NOT7-8	146
43589269	NOT7-8_FAW24512	NOT7-8	58
43589270	NOT7-8_FAW24512	NOT7-8	144
43589271	NOT7-8_FAW24512	NOT7-8	205
43589272	NOT7-8_FAW24512	NOT7-8	98
43589273	NOT7-8_FAW24512	NOT7-8	110
43589274	NOT7-8_FAW24512	NOT7-8	115
43589275	NOT7-8_FAW24512	NOT7-8	128
43589276	NOT7-8_FAW24512	NOT7-8	79
43589277	NOT7-8_FAW24512	NOT7-8	173
43589278	NOT7-8_FAW24512	NOT7-8	109
43589279	NOT7-8_FAW24512	NOT7-8	259
43589280	NOT7-8_FAW24512	NOT7-8	62
43589281	NOT7-8_FAW24512	NOT7-8	134
43589282	NOT7-8_FAW24512	NOT7-8	149
43589283	NOT7-8_FAW24512	NOT7-8	145
43589284	NOT7-8_FAW24512	NOT7-8	189
43589285	NOT7-8_FAW24512	NOT7-8	16
43589286	NOT7-8_FAW24512	NOT7-8	91
43589287	NOT7-8_FAW24512	NOT7-8	61
43589288	NOT7-8_FAW24512	NOT7-8	98
43589289	NOT7-8_FAW24512	NOT7-8	137
43589290	NOT7-8_FAW24512	NOT7-8	56
43589291	NOT7-8_FAW24512	NOT7-8	86
43589292	NOT7-8_FAW24512	NOT7-8	110
43589293	NOT7-8_FAW24512	NOT7-8	73
43589294	NOT7-8_FAW24512	NOT7-8	142
43589295	NOT7-8_FAW24512	NOT7-8	64
43589296	NOT7-8_FAW24512	NOT7-8	33
43589297	NOT7-8_FAW24512	NOT7-8	117
43589298	NOT7-8_FAW24512	NOT7-8	149
43589299	NOT7-8_FAW24512	NOT7-8	124
43589300	NOT7-8_FAW24512	NOT7-8	98
43589301	NOT7-8_FAW24512	NOT7-8	89
43589302	NOT7-8_FAW24512	NOT7-8	91
43589303	NOT7-8_FAW24512	NOT7-8	103
43589304	NOT7-8_FAW24512	NOT7-8	175
43589305	NOT7-8_FAW24512	NOT7-8	71
43589306	NOT7-8_FAW24512	NOT7-8	72
43589307	NOT7-8_FAW24512	NOT7-8	105
43589308	NOT7-8_FAW24512	NOT7-8	118
43589309	NOT7-8_FAW24512	NOT7-8	74
43589310	NOT7-8_FAW24512	NOT7-8	106
43589311	NOT7-8_FAW24512	NOT7-8	213
43589312	NOT7-8_FAW24512	NOT7-8	151
43589313	NOT7-8_FAW24512	NOT7-8	133
43589314	NOT7-8_FAW24512	NOT7-8	105
43589315	NOT7-8_FAW24512	NOT7-8	73
43589316	NOT7-8_FAW24512	NOT7-8	31
43589317	NOT7-8_FAW24512	NOT7-8	296
43589318	NOT7-8_FAW24512	NOT7-8	146
43589319	NOT7-8_FAW24512	NOT7-8	256
43589320	NOT7-8_FAW24512	NOT7-8	266
43589321	NOT7-8_FAW24512	NOT7-8	128
43589322	NOT7-8_FAW24512	NOT7-8	334
43589323	NOT7-8_FAW24512	NOT7-8	67
43589324	NOT7-8_FAW24512	NOT7-8	96
43589325	NOT7-8_FAW24512	NOT7-8	61
43589326	NOT7-8_FAW24512	NOT7-8	110
43589327	NOT7-8_FAW24512	NOT7-8	137
43589328	NOT7-8_FAW24512	NOT7-8	178
43589329	NOT7-8_FAW24512	NOT7-8	11
43589330	NOT7-8_FAW24512	NOT7-8	77
43589331	NOT7-8_FAW24512	NOT7-8	208
43589332	NOT7-8_FAW24512	NOT7-8	145
43589333	NOT7-8_FAW24512	NOT7-8	248
43589334	NOT7-8_FAW24512	NOT7-8	124
43589335	NOT7-8_FAW24512	NOT7-8	139
43589336	NOT7-8_FAW24512	NOT7-8	95
43589337	NOT7-8_FAW24512	NOT7-8	210
43589338	NOT7-8_FAW24512	NOT7-8	125
43589339	NOT7-8_FAW24512	NOT7-8	160
43589340	NOT7-8_FAW24512	NOT7-8	164
43589341	NOT7-8_FAW24512	NOT7-8	114
43589342	NOT7-8_FAW24512	NOT7-8	218
43589343	NOT7-8_FAW24512	NOT7-8	120
43589344	NOT7-8_FAW24512	NOT7-8	88
43589345	NOT7-8_FAW24512	NOT7-8	110
43589346	NOT7-8_FAW24512	NOT7-8	199
43589347	NOT7-8_FAW24512	NOT7-8	73
43589348	NOT7-8_FAW24512	NOT7-8	137
43589349	NOT7-8_FAW24512	NOT7-8	122
43589350	NOT7-8_FAW24512	NOT7-8	91
43589351	NOT7-8_FAW24512	NOT7-8	105
43589352	NOT7-8_FAW24512	NOT7-8	91
43589353	NOT7-8_FAW24512	NOT7-8	86
43589354	NOT7-8_FAW24512	NOT7-8	120
43589355	NOT7-8_FAW24512	NOT7-8	62
43589356	NOT7-8_FAW24512	NOT7-8	102
43589357	NOT7-8_FAW24512	NOT7-8	148
43589358	NOT7-8_FAW24512	NOT7-8	91
43589359	NOT7-8_FAW24512	NOT7-8	220
43589360	NOT7-8_FAW24512	NOT7-8	64
43589361	NOT7-8_FAW24512	NOT7-8	105
43589362	NOT7-8_FAW24512	NOT7-8	129
43589363	NOT7-8_FAW24512	NOT7-8	108
43589364	NOT7-8_FAW24512	NOT7-8	139
43589365	NOT7-8_FAW24512	NOT7-8	163
43589366	NOT7-8_FAW24512	NOT7-8	88
43589367	NOT7-8_FAW24512	NOT7-8	70
43589368	NOT7-8_FAW24512	NOT7-8	80
43589369	NOT7-8_FAW24512	NOT7-8	91
43589370	NOT7-8_FAW24512	NOT7-8	10
43589371	NOT7-8_FAW24512	NOT7-8	94
43589372	NOT7-8_FAW24512	NOT7-8	123
43589373	NOT7-8_FAW24512	NOT7-8	293
43589374	NOT7-8_FAW24512	NOT7-8	245
43589375	NOT7-8_FAW24512	NOT7-8	52
43589376	NOT7-8_FAW24512	NOT7-8	70
43589377	NOT7-8_FAW24512	NOT7-8	254
43589378	NOT7-8_FAW24512	NOT7-8	156
43589379	NOT7-8_FAW24512	NOT7-8	235
43589380	NOT7-8_FAW24512	NOT7-8	185
43589381	NOT7-8_FAW24512	NOT7-8	137
43589382	NOT7-8_FAW24512	NOT7-8	362
43589383	NOT7-8_FAW24512	NOT7-8	85
43589384	NOT7-8_FAW24512	NOT7-8	98
43589385	NOT7-8_FAW24512	NOT7-8	193
43589386	NOT7-8_FAW24512	NOT7-8	110
43589387	NOT7-8_FAW24512	NOT7-8	178
43589388	NOT7-8_FAW24512	NOT7-8	16
43589389	NOT7-8_FAW24512	NOT7-8	268
43589390	NOT7-8_FAW24512	NOT7-8	128
43589391	NOT7-8_FAW24512	NOT7-8	58
43589392	NOT7-8_FAW24512	NOT7-8	259
43589393	NOT7-8_FAW24512	NOT7-8	189
43589394	NOT7-8_FAW24512	NOT7-8	85
43589395	NOT7-8_FAW24512	NOT7-8	61
43589396	NOT7-8_FAW24512	NOT7-8	145
43589397	NOT7-8_FAW24512	NOT7-8	80
43589398	NOT7-8_FAW24512	NOT7-8	62
43589399	NOT7-8_FAW24512	NOT7-8	120
43589400	NOT7-8_FAW24512	NOT7-8	98
43589401	NOT7-8_FAW24512	NOT7-8	137
43589402	NOT7-8_FAW24512	NOT7-8	56
43589403	NOT7-8_FAW24512	NOT7-8	73
43589404	NOT7-8_FAW24512	NOT7-8	142
43589405	NOT7-8_FAW24512	NOT7-8	64
43589406	NOT7-8_FAW24512	NOT7-8	117
43589407	NOT7-8_FAW24512	NOT7-8	149
43589408	NOT7-8_FAW24512	NOT7-8	141
43589409	NOT7-8_FAW24512	NOT7-8	128
43589410	NOT7-8_FAW24512	NOT7-8	72
43589411	NOT7-8_FAW24512	NOT7-8	158
43589412	NOT7-8_FAW24512	NOT7-8	180
43589413	NOT7-8_FAW24512	NOT7-8	107
43589414	NOT7-8_FAW24512	NOT7-8	296
43589415	NOT7-8_FAW24512	NOT7-8	146
43589416	NOT7-8_FAW24512	NOT7-8	256
43589417	NOT7-8_FAW24512	NOT7-8	266
43589418	NOT7-8_FAW24512	NOT7-8	128
43589419	NOT7-8_FAW24512	NOT7-8	54
43589420	NOT7-8_FAW24512	NOT7-8	96
43589421	NOT7-8_FAW24512	NOT7-8	110
43589422	NOT7-8_FAW24512	NOT7-8	120
43589423	NOT7-8_FAW24512	NOT7-8	92
43589424	NOT7-8_FAW24512	NOT7-8	125
43589425	NOT7-8_FAW24512	NOT7-8	112
43589426	NOT7-8_FAW24512	NOT7-8	208
43589427	NOT7-8_FAW24512	NOT7-8	122
43589428	NOT7-8_FAW24512	NOT7-8	10
43589429	NOT7-8_FAW24512	NOT7-8	91
43589430	NOT7-8_FAW24512	NOT7-8	63
43589431	NOT7-8_FAW24512	NOT7-8	248
43589432	NOT7-8_FAW24512	NOT7-8	124
43589433	NOT7-8_FAW24512	NOT7-8	139
43589434	NOT7-8_FAW24512	NOT7-8	178
43589435	NOT7-8_FAW24512	NOT7-8	152
43589436	NOT7-8_FAW24512	NOT7-8	92
43589437	NOT7-8_FAW24512	NOT7-8	141
43589438	NOT7-8_FAW24512	NOT7-8	110
43589439	NOT7-8_FAW24512	NOT7-8	114
43589440	NOT7-8_FAW24512	NOT7-8	218
43589441	NOT7-8_FAW24512	NOT7-8	120
43589442	NOT7-8_FAW24512	NOT7-8	88
43589443	NOT7-8_FAW24512	NOT7-8	199
43589444	NOT7-8_FAW24512	NOT7-8	73
43589445	NOT7-8_FAW24512	NOT7-8	137
43589446	NOT7-8_FAW24512	NOT7-8	105
43589447	NOT7-8_FAW24512	NOT7-8	99
43589448	NOT7-8_FAW24512	NOT7-8	91
43589449	NOT7-8_FAW24512	NOT7-8	86
43589450	NOT7-8_FAW24512	NOT7-8	141
43589451	NOT7-8_FAW24512	NOT7-8	62
43589452	NOT7-8_FAW24512	NOT7-8	102
43589453	NOT7-8_FAW24512	NOT7-8	148
43589454	NOT7-8_FAW24512	NOT7-8	91
43589455	NOT7-8_FAW24512	NOT7-8	220
43589456	NOT7-8_FAW24512	NOT7-8	105
43589457	NOT7-8_FAW24512	NOT7-8	129
43589458	NOT7-8_FAW24512	NOT7-8	108
43589459	NOT7-8_FAW24512	NOT7-8	163
43589460	NOT7-8_FAW24512	NOT7-8	88
43589461	NOT7-8_FAW24512	NOT7-8	70
43589462	NOT7-8_FAW24512	NOT7-8	106
43589463	NOT7-8_FAW24512	NOT7-8	91
43589464	NOT7-8_FAW24512	NOT7-8	101
43589465	NOT7-8_FAW24512	NOT7-8	111
43589466	NOT7-8_FAW24512	NOT7-8	94
43589467	NOT7-8_FAW24512	NOT7-8	293
43589468	NOT7-8_FAW24512	NOT7-8	224
43589469	NOT7-8_FAW24512	NOT7-8	248
43589470	NOT7-8_FAW24512	NOT7-8	293
43589471	NOT7-8_FAW24512	NOT7-8	267
43589472	NOT7-8_FAW24512	NOT7-8	31
43589473	NOT7-8_FAW24512	NOT7-8	151
43589474	NOT7-8_FAW24512	NOT7-8	180
43589475	NOT7-8_FAW24512	NOT7-8	166
43589476	NOT7-8_FAW24512	NOT7-8	128
43589477	NOT7-8_FAW24512	NOT7-8	99
43589478	NOT7-8_FAW24512	NOT7-8	67
43589479	NOT7-8_FAW24512	NOT7-8	54
43589480	NOT7-8_FAW24512	NOT7-8	96
43589481	NOT7-8_FAW24512	NOT7-8	61
43589482	NOT7-8_FAW24512	NOT7-8	178
43589483	NOT7-8_FAW24512	NOT7-8	136
43589484	NOT7-8_FAW24512	NOT7-8	77
43589485	NOT7-8_FAW24512	NOT7-8	122
43589486	NOT7-8_FAW24512	NOT7-8	10
43589487	NOT7-8_FAW24512	NOT7-8	90
43589488	NOT7-8_FAW24512	NOT7-8	145
43589489	NOT7-8_FAW24512	NOT7-8	248
43589490	NOT7-8_FAW24512	NOT7-8	124
43589491	NOT7-8_FAW24512	NOT7-8	121
43589492	NOT7-8_FAW24512	NOT7-8	152
43589493	NOT7-8_FAW24512	NOT7-8	125
43589494	NOT7-8_FAW24512	NOT7-8	160
43589495	NOT7-8_FAW24512	NOT7-8	138
43589496	NOT7-8_FAW24512	NOT7-8	141
43589497	NOT7-8_FAW24512	NOT7-8	88
43589498	NOT7-8_FAW24512	NOT7-8	110
43589499	NOT7-8_FAW24512	NOT7-8	122
43589500	NOT7-8_FAW24512	NOT7-8	85
43589501	NOT7-8_FAW24512	NOT7-8	99
43589502	NOT7-8_FAW24512	NOT7-8	91
43589503	NOT7-8_FAW24512	NOT7-8	155
43589504	NOT7-8_FAW24512	NOT7-8	141
43589505	NOT7-8_FAW24512	NOT7-8	120
43589506	NOT7-8_FAW24512	NOT7-8	91
43589507	NOT7-8_FAW24512	NOT7-8	108
43589508	NOT7-8_FAW24512	NOT7-8	106
43589509	NOT7-8_FAW24512	NOT7-8	137
43589510	NOT7-8_FAW24512	NOT7-8	142
43589511	NOT7-8_FAW24512	NOT7-8	101
43589512	NOT7-8_FAW24512	NOT7-8	111
43589513	NOT7-8_FAW24512	NOT7-8	54
43589514	NOT7-8_FAW24512	NOT7-8	11
43589515	NOT7-8_FAW24512	NOT7-8	10
43589516	NOT7-8_FAW24512	NOT7-8	192
43589517	NOT7-8_FAW24512	NOT7-8	36
43589518	NOT7-8_FAW24512	NOT7-8	182
43589519	NOT7-8_FAW24512	NOT7-8	121
43589520	NOT7-8_FAW24512	NOT7-8	51
43589521	NOT7-8_FAW24512	NOT7-8	226
43589522	NOT7-8_FAW24512	NOT7-8	235
43589523	NOT7-8_FAW24512	NOT7-8	123
43589524	NOT7-8_FAW24512	NOT7-8	129
43589525	NOT7-8_FAW24512	NOT7-8	142
43589526	NOT7-8_FAW24512	NOT7-8	101
43589527	NOT7-8_FAW24512	NOT7-8	94
43589528	NOT7-8_FAW24512	NOT7-8	88
43589529	NOT7-8_FAW24512	NOT7-8	192
43589530	NOT7-8_FAW24512	NOT7-8	36
43589531	NOT7-8_FAW24512	NOT7-8	121
43589532	NOT7-8_FAW24512	NOT7-8	51
43589533	NOT7-8_FAW24512	NOT7-8	226
43589534	NOT7-8_FAW24512	NOT7-8	235
43589535	NOT7-8_FAW24512	NOT7-8	92
43589536	NOT7-8_FAW24512	NOT7-8	91
43589537	NOT7-8_FAW24512	NOT7-8	142
43589538	NOT7-8_FAW24512	NOT7-8	111
43589539	NOT7-8_FAW24512	NOT7-8	101
43589540	NOT7-8_FAW24512	NOT7-8	91
43589541	NOT7-8_FAW24512	NOT7-8	106
43589542	NOT7-8_FAW24512	NOT7-8	182
43589543	NOT7-8_FAW24512	NOT7-8	297
43589544	NOT7-8_FAW24512	NOT7-8	182
43589545	NOT7-8_FAW24512	NOT7-8	226
43589546	NOT7-8_FAW24512	NOT7-8	182
43589547	NOT7-8_FAW24512	NOT7-8	192
43589548	NOT7-8_FAW24512	NOT7-8	36
43589549	NOT7-8_FAW24512	NOT7-8	121
43589550	NOT7-8_FAW24512	NOT7-8	51
43589551	NOT7-8_FAW24512	NOT7-8	182
43589552	NOT7-8_FAW24512	NOT7-8	123
43589553	NOT7-8_FAW24512	NOT7-8	98
43589554	NOT7-8_FAW24512	NOT7-8	255
43589555	NOT7-8_FAW24512	NOT7-8	44
43589556	NOT7-8_FAW24512	NOT7-8	74
43589557	NOT7-8_FAW24512	NOT7-8	56
43589558	NOT7-8_FAW24512	NOT7-8	100
43589559	NOT7-8_FAW24512	NOT7-8	66
43589560	NOT7-8_FAW24512	NOT7-8	130
43589561	NOT7-8_FAW24512	NOT7-8	152
43589562	NOT7-8_FAW24512	NOT7-8	146
43589563	NOT7-8_FAW24512	NOT7-8	64
43589564	NOT7-8_FAW24512	NOT7-8	68
43589565	NOT7-8_FAW24512	NOT7-8	113
43589566	NOT7-8_FAW24512	NOT7-8	129
43589567	NOT7-8_FAW24512	NOT7-8	369
43589568	NOT7-8_FAW24512	NOT7-8	136
43589569	NOT7-8_FAW24512	NOT7-8	120
43589570	NOT7-8_FAW24512	NOT7-8	110
43589571	NOT7-8_FAW24512	NOT7-8	94
43589572	NOT7-8_FAW24512	NOT7-8	93
43589573	NOT7-8_FAW24512	NOT7-8	151
43589574	NOT7-8_FAW24512	NOT7-8	17
43589575	NOT7-8_FAW24512	NOT7-8	57
43589576	NOT7-8_FAW24512	NOT7-8	171
43589577	NOT7-8_FAW24512	NOT7-8	120
43589578	NOT7-8_FAW24512	NOT7-8	116
43589579	NOT7-8_FAW24512	NOT7-8	99
43589580	NOT7-8_FAW24512	NOT7-8	51
43589581	NOT7-8_FAW24512	NOT7-8	133
43589582	NOT7-8_FAW24512	NOT7-8	80
43589583	NOT7-8_FAW24512	NOT7-8	158
43589584	NOT7-8_FAW24512	NOT7-8	212
43589585	NOT7-8_FAW24512	NOT7-8	79
43589586	NOT7-8_FAW24512	NOT7-8	52
43589587	NOT7-8_FAW24512	NOT7-8	179
43589588	NOT7-8_FAW24512	NOT7-8	69
43589589	NOT7-8_FAW24512	NOT7-8	74
43589590	NOT7-8_FAW24512	NOT7-8	21
43589591	NOT7-8_FAW24512	NOT7-8	127
43589592	NOT7-8_FAW24512	NOT7-8	89
43589593	NOT7-8_FAW24512	NOT7-8	123
43589594	NOT7-8_FAW24512	NOT7-8	135
43589595	NOT7-8_FAW24512	NOT7-8	87
43589596	NOT7-8_FAW24512	NOT7-8	17
43589597	NOT7-8_FAW24512	NOT7-8	139
43589598	NOT7-8_FAW24512	NOT7-8	175
43589599	NOT7-8_FAW24512	NOT7-8	57
43589600	NOT7-8_FAW24512	NOT7-8	147
43589601	NOT7-8_FAW24512	NOT7-8	96
43589602	NOT7-8_FAW24512	NOT7-8	81
43589603	NOT7-8_FAW24512	NOT7-8	42
43589604	NOT7-8_FAW24512	NOT7-8	77
43589605	NOT7-8_FAW24512	NOT7-8	112
43589606	NOT7-8_FAW24512	NOT7-8	7
43589607	NOT7-8_FAW24512	NOT7-8	126
43589608	NOT7-8_FAW24512	NOT7-8	87
43589609	NOT7-8_FAW24512	NOT7-8	206
43589610	NOT7-8_FAW24512	NOT7-8	76
43589611	NOT7-8_FAW24512	NOT7-8	174
43589612	NOT7-8_FAW24512	NOT7-8	68
43589613	NOT7-8_FAW24512	NOT7-8	187
43589614	NOT7-8_FAW24512	NOT7-8	177
43589615	NOT7-8_FAW24512	NOT7-8	79
43589616	NOT7-8_FAW24512	NOT7-8	79
43589617	NOT7-8_FAW24512	NOT7-8	94
43589618	NOT7-8_FAW24512	NOT7-8	122
43589619	NOT7-8_FAW24512	NOT7-8	87
43589620	NOT7-8_FAW24512	NOT7-8	42
43589621	NOT7-8_FAW24512	NOT7-8	89
43589622	NOT7-8_FAW24512	NOT7-8	146
43589623	NOT7-8_FAW24512	NOT7-8	99
43589624	NOT7-8_FAW24512	NOT7-8	52
43589625	NOT7-8_FAW24512	NOT7-8	120
43589626	NOT7-8_FAW24512	NOT7-8	80
43589627	NOT7-8_FAW24512	NOT7-8	129
43589628	NOT7-8_FAW24512	NOT7-8	212
43589629	NOT7-8_FAW24512	NOT7-8	17
43589630	NOT7-8_FAW24512	NOT7-8	120
43589631	NOT7-8_FAW24512	NOT7-8	110
43589632	NOT7-8_FAW24512	NOT7-8	114
43589633	NOT7-8_FAW24512	NOT7-8	100
43589634	NOT7-8_FAW24512	NOT7-8	56
43589635	NOT7-8_FAW24512	NOT7-8	179
43589636	NOT7-8_FAW24512	NOT7-8	69
43589637	NOT7-8_FAW24512	NOT7-8	255
43589638	NOT7-8_FAW24512	NOT7-8	130
43589639	NOT7-8_FAW24512	NOT7-8	116
43589640	NOT7-8_FAW24512	NOT7-8	175
43589641	NOT7-8_FAW24512	NOT7-8	152
43589642	NOT7-8_FAW24512	NOT7-8	123
43589643	NOT7-8_FAW24512	NOT7-8	17
43589644	NOT7-8_FAW24512	NOT7-8	147
43589645	NOT7-8_FAW24512	NOT7-8	79
43589646	NOT7-8_FAW24512	NOT7-8	135
43589647	NOT7-8_FAW24512	NOT7-8	98
43589648	NOT7-8_FAW24512	NOT7-8	51
43589649	NOT7-8_FAW24512	NOT7-8	74
43589650	NOT7-8_FAW24512	NOT7-8	77
43589651	NOT7-8_FAW24512	NOT7-8	127
43589652	NOT7-8_FAW24512	NOT7-8	57
43589653	NOT7-8_FAW24512	NOT7-8	74
43589654	NOT7-8_FAW24512	NOT7-8	171
43589655	NOT7-8_FAW24512	NOT7-8	64
43589656	NOT7-8_FAW24512	NOT7-8	66
43589657	NOT7-8_FAW24512	NOT7-8	136
43589658	NOT7-8_FAW24512	NOT7-8	93
43589659	NOT7-8_FAW24512	NOT7-8	57
43589660	NOT7-8_FAW24512	NOT7-8	151
43589661	NOT7-8_FAW24512	NOT7-8	44
43589662	NOT7-8_FAW24512	NOT7-8	94
43589663	NOT7-8_FAW24512	NOT7-8	139
43589664	NOT7-8_FAW24512	NOT7-8	81
43589665	NOT7-8_FAW24512	NOT7-8	112
43589666	NOT7-8_FAW24512	NOT7-8	7
43589667	NOT7-8_FAW24512	NOT7-8	111
43589668	NOT7-8_FAW24512	NOT7-8	87
43589669	NOT7-8_FAW24512	NOT7-8	199
43589670	NOT7-8_FAW24512	NOT7-8	369
43589671	NOT7-8_FAW24512	NOT7-8	126
43589672	NOT7-8_FAW24512	NOT7-8	206
43589673	NOT7-8_FAW24512	NOT7-8	76
43589674	NOT7-8_FAW24512	NOT7-8	174
43589675	NOT7-8_FAW24512	NOT7-8	68
43589676	NOT7-8_FAW24512	NOT7-8	187
43589677	NOT7-8_FAW24512	NOT7-8	177
43589678	NOT7-8_FAW24512	NOT7-8	79
43589679	NOT7-8_FAW24512	NOT7-8	79
43589680	NOT7-8_FAW24512	NOT7-8	94
43589681	NOT7-8_FAW24512	NOT7-8	122
43589682	NOT7-8_FAW24512	NOT7-8	21
43589683	NOT7-8_FAW24512	NOT7-8	255
43589684	NOT7-8_FAW24512	NOT7-8	98
43589685	NOT7-8_FAW24512	NOT7-8	44
43589686	NOT7-8_FAW24512	NOT7-8	74
43589687	NOT7-8_FAW24512	NOT7-8	56
43589688	NOT7-8_FAW24512	NOT7-8	100
43589689	NOT7-8_FAW24512	NOT7-8	66
43589690	NOT7-8_FAW24512	NOT7-8	130
43589691	NOT7-8_FAW24512	NOT7-8	152
43589692	NOT7-8_FAW24512	NOT7-8	146
43589693	NOT7-8_FAW24512	NOT7-8	64
43589694	NOT7-8_FAW24512	NOT7-8	68
43589695	NOT7-8_FAW24512	NOT7-8	113
43589696	NOT7-8_FAW24512	NOT7-8	129
43589697	NOT7-8_FAW24512	NOT7-8	369
43589698	NOT7-8_FAW24512	NOT7-8	136
43589699	NOT7-8_FAW24512	NOT7-8	120
43589700	NOT7-8_FAW24512	NOT7-8	110
43589701	NOT7-8_FAW24512	NOT7-8	94
43589702	NOT7-8_FAW24512	NOT7-8	93
43589703	NOT7-8_FAW24512	NOT7-8	151
43589704	NOT7-8_FAW24512	NOT7-8	17
43589705	NOT7-8_FAW24512	NOT7-8	57
43589706	NOT7-8_FAW24512	NOT7-8	171
43589707	NOT7-8_FAW24512	NOT7-8	120
43589708	NOT7-8_FAW24512	NOT7-8	116
43589709	NOT7-8_FAW24512	NOT7-8	99
43589710	NOT7-8_FAW24512	NOT7-8	51
43589711	NOT7-8_FAW24512	NOT7-8	133
43589712	NOT7-8_FAW24512	NOT7-8	80
43589713	NOT7-8_FAW24512	NOT7-8	158
43589714	NOT7-8_FAW24512	NOT7-8	212
43589715	NOT7-8_FAW24512	NOT7-8	79
43589716	NOT7-8_FAW24512	NOT7-8	52
43589717	NOT7-8_FAW24512	NOT7-8	179
43589718	NOT7-8_FAW24512	NOT7-8	69
43589719	NOT7-8_FAW24512	NOT7-8	74
43589720	NOT7-8_FAW24512	NOT7-8	21
43589721	NOT7-8_FAW24512	NOT7-8	127
43589722	NOT7-8_FAW24512	NOT7-8	89
43589723	NOT7-8_FAW24512	NOT7-8	123
43589724	NOT7-8_FAW24512	NOT7-8	135
43589725	NOT7-8_FAW24512	NOT7-8	87
43589726	NOT7-8_FAW24512	NOT7-8	139
43589727	NOT7-8_FAW24512	NOT7-8	114
43589728	NOT7-8_FAW24512	NOT7-8	175
43589729	NOT7-8_FAW24512	NOT7-8	57
43589730	NOT7-8_FAW24512	NOT7-8	147
43589731	NOT7-8_FAW24512	NOT7-8	81
43589732	NOT7-8_FAW24512	NOT7-8	42
43589733	NOT7-8_FAW24512	NOT7-8	77
43589734	NOT7-8_FAW24512	NOT7-8	112
43589735	NOT7-8_FAW24512	NOT7-8	7
43589736	NOT7-8_FAW24512	NOT7-8	111
43589737	NOT7-8_FAW24512	NOT7-8	87
43589738	NOT7-8_FAW24512	NOT7-8	199
43589739	NOT7-8_FAW24512	NOT7-8	126
43589740	NOT7-8_FAW24512	NOT7-8	206
43589741	NOT7-8_FAW24512	NOT7-8	76
43589742	NOT7-8_FAW24512	NOT7-8	174
43589743	NOT7-8_FAW24512	NOT7-8	68
43589744	NOT7-8_FAW24512	NOT7-8	187
43589745	NOT7-8_FAW24512	NOT7-8	177
43589746	NOT7-8_FAW24512	NOT7-8	79
43589747	NOT7-8_FAW24512	NOT7-8	79
43589748	NOT7-8_FAW24512	NOT7-8	94
43589749	NOT7-8_FAW24512	NOT7-8	122
43589750	NOT7-8_FAW24512	NOT7-8	21
43589751	NOT7-8_FAW24512	NOT7-8	21
43589752	NOT7-8_FAW24512	NOT7-8	113
43589753	NOT7-8_FAW24512	NOT7-8	129
43589754	NOT7-8_FAW24512	NOT7-8	44
43589755	NOT7-8_FAW24512	NOT7-8	100
43589756	NOT7-8_FAW24512	NOT7-8	369
43589757	NOT7-8_FAW24512	NOT7-8	56
43589758	NOT7-8_FAW24512	NOT7-8	255
43589759	NOT7-8_FAW24512	NOT7-8	130
43589760	NOT7-8_FAW24512	NOT7-8	152
43589761	NOT7-8_FAW24512	NOT7-8	146
43589762	NOT7-8_FAW24512	NOT7-8	64
43589763	NOT7-8_FAW24512	NOT7-8	66
43589764	NOT7-8_FAW24512	NOT7-8	136
43589765	NOT7-8_FAW24512	NOT7-8	120
43589766	NOT7-8_FAW24512	NOT7-8	110
43589767	NOT7-8_FAW24512	NOT7-8	94
43589768	NOT7-8_FAW24512	NOT7-8	151
43589769	NOT7-8_FAW24512	NOT7-8	17
43589770	NOT7-8_FAW24512	NOT7-8	57
43589771	NOT7-8_FAW24512	NOT7-8	171
43589772	NOT7-8_FAW24512	NOT7-8	120
43589773	NOT7-8_FAW24512	NOT7-8	116
43589774	NOT7-8_FAW24512	NOT7-8	99
43589775	NOT7-8_FAW24512	NOT7-8	51
43589776	NOT7-8_FAW24512	NOT7-8	133
43589777	NOT7-8_FAW24512	NOT7-8	80
43589778	NOT7-8_FAW24512	NOT7-8	212
43589779	NOT7-8_FAW24512	NOT7-8	79
43589780	NOT7-8_FAW24512	NOT7-8	52
43589781	NOT7-8_FAW24512	NOT7-8	179
43589782	NOT7-8_FAW24512	NOT7-8	69
43589783	NOT7-8_FAW24512	NOT7-8	74
43589784	NOT7-8_FAW24512	NOT7-8	127
43589785	NOT7-8_FAW24512	NOT7-8	89
43589786	NOT7-8_FAW24512	NOT7-8	114
43589787	NOT7-8_FAW24512	NOT7-8	77
43589788	NOT7-8_FAW24512	NOT7-8	111
43589789	NOT7-8_FAW24512	NOT7-8	126
43589790	NOT7-8_FAW24512	NOT7-8	206
43589791	NOT7-8_FAW24512	NOT7-8	76
43589792	NOT7-8_FAW24512	NOT7-8	68
43589793	NOT7-8_FAW24512	NOT7-8	187
43589794	NOT7-8_FAW24512	NOT7-8	177
43589795	NOT7-8_FAW24512	NOT7-8	94
43589796	NOT7-8_FAW24512	NOT7-8	21
43589797	NOT7-8_FAW24512	NOT7-8	17
43589798	NOT7-8_FAW24512	NOT7-8	7
43589799	NOT7-8_FAW24512	NOT7-8	147
43589800	NOT7-8_FAW24512	NOT7-8	81
43589801	NOT7-8_FAW24512	NOT7-8	57
43589802	NOT7-8_FAW24512	NOT7-8	17
43589803	NOT7-8_FAW24512	NOT7-8	114
43589804	NOT7-8_FAW24512	NOT7-8	175
43589805	NOT7-8_FAW24512	NOT7-8	96
43589806	NOT7-8_FAW24512	NOT7-8	77
43589807	NOT7-8_FAW24512	NOT7-8	139
43589808	NOT7-8_FAW24512	NOT7-8	99
43589809	NOT7-8_FAW24512	NOT7-8	113
43589810	NOT7-8_FAW24512	NOT7-8	120
43589811	NOT7-8_FAW24512	NOT7-8	129
43589812	NOT7-8_FAW24512	NOT7-8	212
43589813	NOT7-8_FAW24512	NOT7-8	120
43589814	NOT7-8_FAW24512	NOT7-8	110
43589815	NOT7-8_FAW24512	NOT7-8	56
43589816	NOT7-8_FAW24512	NOT7-8	179
43589817	NOT7-8_FAW24512	NOT7-8	255
43589818	NOT7-8_FAW24512	NOT7-8	152
43589819	NOT7-8_FAW24512	NOT7-8	17
43589820	NOT7-8_FAW24512	NOT7-8	79
43589821	NOT7-8_FAW24512	NOT7-8	135
43589822	NOT7-8_FAW24512	NOT7-8	127
43589823	NOT7-8_FAW24512	NOT7-8	94
43589824	NOT7-8_FAW24512	NOT7-8	74
43589825	NOT7-8_FAW24512	NOT7-8	64
43589826	NOT7-8_FAW24512	NOT7-8	66
43589827	NOT7-8_FAW24512	NOT7-8	93
43589828	NOT7-8_FAW24512	NOT7-8	151
43589829	NOT7-8_FAW24512	NOT7-8	87
43589830	NOT7-8_FAW24512	NOT7-8	42
43589831	NOT7-8_FAW24512	NOT7-8	89
43589832	NOT7-8_FAW24512	NOT7-8	130
43589833	NOT7-8_FAW24512	NOT7-8	123
43589834	NOT7-8_FAW24512	NOT7-8	112
43589835	NOT7-8_FAW24512	NOT7-8	111
43589836	NOT7-8_FAW24512	NOT7-8	87
43589837	NOT7-8_FAW24512	NOT7-8	199
43589838	NOT7-8_FAW24512	NOT7-8	126
43589839	NOT7-8_FAW24512	NOT7-8	206
43589840	NOT7-8_FAW24512	NOT7-8	76
43589841	NOT7-8_FAW24512	NOT7-8	174
43589842	NOT7-8_FAW24512	NOT7-8	68
43589843	NOT7-8_FAW24512	NOT7-8	187
43589844	NOT7-8_FAW24512	NOT7-8	177
43589845	NOT7-8_FAW24512	NOT7-8	79
43589846	NOT7-8_FAW24512	NOT7-8	79
43589847	NOT7-8_FAW24512	NOT7-8	94
43589848	NOT7-8_FAW24512	NOT7-8	122
43589849	NOT7-8_FAW24512	NOT7-8	81
43589850	NOT7-8_FAW24512	NOT7-8	57
43589851	NOT7-8_FAW24512	NOT7-8	17
43589852	NOT7-8_FAW24512	NOT7-8	114
43589853	NOT7-8_FAW24512	NOT7-8	175
43589854	NOT7-8_FAW24512	NOT7-8	139
43589855	NOT7-8_FAW24512	NOT7-8	80
43589856	NOT7-8_FAW24512	NOT7-8	369
43589857	NOT7-8_FAW24512	NOT7-8	135
43589858	NOT7-8_FAW24512	NOT7-8	57
43589859	NOT7-8_FAW24512	NOT7-8	136
43589860	NOT7-8_FAW24512	NOT7-8	42
43589861	NOT7-8_FAW24512	NOT7-8	146
43589862	NOT7-8_FAW24512	NOT7-8	69
43589863	NOT7-8_FAW24512	NOT7-8	123
43589864	NOT7-8_FAW24512	NOT7-8	116
43589865	NOT7-8_FAW24512	NOT7-8	112
43589866	NOT7-8_FAW24512	NOT7-8	87
43589867	NOT7-8_FAW24512	NOT7-8	174
43589868	NOT7-8_FAW24512	NOT7-8	68
43589869	NOT7-8_FAW24512	NOT7-8	79
43589870	NOT7-8_FAW24512	NOT7-8	122
43589871	NOT7-8_FAW24512	NOT7-8	17
43589872	NOT7-8_FAW24512	NOT7-8	114
43589873	NOT7-8_FAW24512	NOT7-8	175
43589874	NOT7-8_FAW24512	NOT7-8	147
43589875	NOT7-8_FAW24512	NOT7-8	96
43589876	NOT7-8_FAW24512	NOT7-8	81
43589877	NOT7-8_FAW24512	NOT7-8	57
43589878	NOT7-8_FAW24512	NOT7-8	77
43589879	NOT7-8_FAW24512	NOT7-8	139
43589880	NOT7-8_FAW24512	NOT7-8	99
43589881	NOT7-8_FAW24512	NOT7-8	52
43589882	NOT7-8_FAW24512	NOT7-8	120
43589883	NOT7-8_FAW24512	NOT7-8	80
43589884	NOT7-8_FAW24512	NOT7-8	129
43589885	NOT7-8_FAW24512	NOT7-8	212
43589886	NOT7-8_FAW24512	NOT7-8	120
43589887	NOT7-8_FAW24512	NOT7-8	110
43589888	NOT7-8_FAW24512	NOT7-8	100
43589889	NOT7-8_FAW24512	NOT7-8	56
43589890	NOT7-8_FAW24512	NOT7-8	179
43589891	NOT7-8_FAW24512	NOT7-8	255
43589892	NOT7-8_FAW24512	NOT7-8	152
43589893	NOT7-8_FAW24512	NOT7-8	17
43589894	NOT7-8_FAW24512	NOT7-8	79
43589895	NOT7-8_FAW24512	NOT7-8	135
43589896	NOT7-8_FAW24512	NOT7-8	51
43589897	NOT7-8_FAW24512	NOT7-8	127
43589898	NOT7-8_FAW24512	NOT7-8	57
43589899	NOT7-8_FAW24512	NOT7-8	94
43589900	NOT7-8_FAW24512	NOT7-8	74
43589901	NOT7-8_FAW24512	NOT7-8	171
43589902	NOT7-8_FAW24512	NOT7-8	64
43589903	NOT7-8_FAW24512	NOT7-8	66
43589904	NOT7-8_FAW24512	NOT7-8	136
43589905	NOT7-8_FAW24512	NOT7-8	93
43589906	NOT7-8_FAW24512	NOT7-8	151
43589907	NOT7-8_FAW24512	NOT7-8	87
43589908	NOT7-8_FAW24512	NOT7-8	42
43589909	NOT7-8_FAW24512	NOT7-8	89
43589910	NOT7-8_FAW24512	NOT7-8	146
43589911	NOT7-8_FAW24512	NOT7-8	69
43589912	NOT7-8_FAW24512	NOT7-8	130
43589913	NOT7-8_FAW24512	NOT7-8	123
43589914	NOT7-8_FAW24512	NOT7-8	116
43589915	NOT7-8_FAW24512	NOT7-8	44
43589916	NOT7-8_FAW24512	NOT7-8	112
43589917	NOT7-8_FAW24512	NOT7-8	7
43589918	NOT7-8_FAW24512	NOT7-8	111
43589919	NOT7-8_FAW24512	NOT7-8	87
43589920	NOT7-8_FAW24512	NOT7-8	199
43589921	NOT7-8_FAW24512	NOT7-8	369
43589922	NOT7-8_FAW24512	NOT7-8	126
43589923	NOT7-8_FAW24512	NOT7-8	206
43589924	NOT7-8_FAW24512	NOT7-8	76
43589925	NOT7-8_FAW24512	NOT7-8	174
43589926	NOT7-8_FAW24512	NOT7-8	187
43589927	NOT7-8_FAW24512	NOT7-8	177
43589928	NOT7-8_FAW24512	NOT7-8	79
43589929	NOT7-8_FAW24512	NOT7-8	79
43589930	NOT7-8_FAW24512	NOT7-8	122
43589931	NOT7-8_FAW24512	NOT7-8	52
43589932	NOT7-8_FAW24512	NOT7-8	100
43589933	NOT7-8_FAW24512	NOT7-8	87
43589934	NOT7-8_FAW24512	NOT7-8	147
43589935	NOT7-8_FAW24512	NOT7-8	51
43589936	NOT7-8_FAW24512	NOT7-8	171
43589937	NOT7-8_FAW24512	NOT7-8	93
43589938	NOT7-8_FAW24512	NOT7-8	111
43589939	NOT7-8_FAW24512	NOT7-8	199
43589940	NOT7-8_FAW24512	NOT7-8	79
43589941	NOT7-8_FAW24512	NOT7-8	94
43589942	NOT7-8_FAW24512	NOT7-8	7
43589943	NOT7-8_FAW24512	NOT7-8	174
43589944	NOT7-8_FAW24512	NOT7-8	115
43589945	NOT7-8_FAW24512	NOT7-8	288
43589946	NOT7-8_FAW24512	NOT7-8	174
43589947	NOT7-8_FAW24512	NOT7-8	70
43589948	NOT7-8_FAW24512	NOT7-8	225
43589949	NOT7-8_FAW24512	NOT7-8	148
43589950	NOT7-8_FAW24512	NOT7-8	234
43589951	NOT7-8_FAW24512	NOT7-8	168
43589952	NOT7-8_FAW24512	NOT7-8	77
43589953	NOT7-8_FAW24512	NOT7-8	140
43589954	NOT7-8_FAW24512	NOT7-8	152
43589955	NOT7-8_FAW24512	NOT7-8	177
43589956	NOT7-8_FAW24512	NOT7-8	288
43589957	NOT7-8_FAW24512	NOT7-8	115
43589958	NOT7-8_FAW24512	NOT7-8	93
43589959	NOT7-8_FAW24512	NOT7-8	167
43589960	NOT7-8_FAW24512	NOT7-8	158
43589961	NOT7-8_FAW24512	NOT7-8	144
43589962	NOT7-8_FAW24512	NOT7-8	97
43589963	NOT7-8_FAW24512	NOT7-8	43
43589964	NOT7-8_FAW24512	NOT7-8	144
43589965	NOT7-8_FAW24512	NOT7-8	158
43589966	NOT7-8_FAW24512	NOT7-8	93
43589967	NOT7-8_FAW24512	NOT7-8	97
43589968	NOT7-8_FAW24512	NOT7-8	167
43589969	NOT7-8_FAW24512	NOT7-8	43
43589970	NOT7-8_FAW24512	NOT7-8	92
43589971	NOT7-8_FAW24512	NOT7-8	121
43589972	NOT7-8_FAW24512	NOT7-8	147
43589973	NOT7-8_FAW24512	NOT7-8	151
43589974	NOT7-8_FAW24512	NOT7-8	119
43589975	NOT7-8_FAW24512	NOT7-8	159
43589976	NOT7-8_FAW24512	NOT7-8	167
43589977	NOT7-8_FAW24512	NOT7-8	144
43589978	NOT7-8_FAW24512	NOT7-8	89
43589979	NOT7-8_FAW24512	NOT7-8	94
43589980	NOT7-8_FAW24512	NOT7-8	95
43589981	NOT7-8_FAW24512	NOT7-8	12
43589982	NOT7-8_FAW24512	NOT7-8	164
43589983	NOT7-8_FAW24512	NOT7-8	218
43589984	NOT7-8_FAW24512	NOT7-8	77
43589985	NOT7-8_FAW24512	NOT7-8	90
43589986	NOT7-8_FAW24512	NOT7-8	198
43589987	NOT7-8_FAW24512	NOT7-8	200
43589988	NOT7-8_FAW24512	NOT7-8	94
43589989	NOT7-8_FAW24512	NOT7-8	81
43589990	NOT7-8_FAW24512	NOT7-8	105
43589991	NOT7-8_FAW24512	NOT7-8	44
43589992	NOT7-8_FAW24512	NOT7-8	149
43589993	NOT7-8_FAW24512	NOT7-8	103
43589994	NOT7-8_FAW24512	NOT7-8	143
43589995	NOT7-8_FAW24512	NOT7-8	255
43589996	NOT7-8_FAW24512	NOT7-8	126
43589997	NOT7-8_FAW24512	NOT7-8	104
43589998	NOT7-8_FAW24512	NOT7-8	154
43589999	NOT7-8_FAW24512	NOT7-8	96
43590000	NOT7-8_FAW24512	NOT7-8	100
43590001	NOT7-8_FAW24512	NOT7-8	95
43590002	NOT7-8_FAW24512	NOT7-8	28
43590003	NOT7-8_FAW24512	NOT7-8	62
43590004	NOT7-8_FAW24512	NOT7-8	160
43590005	NOT7-8_FAW24512	NOT7-8	136
43590006	NOT7-8_FAW24512	NOT7-8	114
43590007	NOT7-8_FAW24512	NOT7-8	113
43590008	NOT7-8_FAW24512	NOT7-8	87
43590009	NOT7-8_FAW24512	NOT7-8	113
43590010	NOT7-8_FAW24512	NOT7-8	85
43590011	NOT7-8_FAW24512	NOT7-8	40
43590012	NOT7-8_FAW24512	NOT7-8	156
43590013	NOT7-8_FAW24512	NOT7-8	112
43590014	NOT7-8_FAW24512	NOT7-8	106
43590015	NOT7-8_FAW24512	NOT7-8	131
43590016	NOT7-8_FAW24512	NOT7-8	77
43590017	NOT7-8_FAW24512	NOT7-8	91
43590018	NOT7-8_FAW24512	NOT7-8	122
43590019	NOT7-8_FAW24512	NOT7-8	82
43590020	NOT7-8_FAW24512	NOT7-8	97
43590021	NOT7-8_FAW24512	NOT7-8	114
43590022	NOT7-8_FAW24512	NOT7-8	88
43590023	NOT7-8_FAW24512	NOT7-8	100
43590024	NOT7-8_FAW24512	NOT7-8	92
43590025	NOT7-8_FAW24512	NOT7-8	109
43590026	NOT7-8_FAW24512	NOT7-8	44
43590027	NOT7-8_FAW24512	NOT7-8	151
43590028	NOT7-8_FAW24512	NOT7-8	197
43590029	NOT7-8_FAW24512	NOT7-8	110
43590030	NOT7-8_FAW24512	NOT7-8	100
43590031	NOT7-8_FAW24512	NOT7-8	146
43590032	NOT7-8_FAW24512	NOT7-8	133
43590033	NOT7-8_FAW24512	NOT7-8	126
43590034	NOT7-8_FAW24512	NOT7-8	33
43590035	NOT7-8_FAW24512	NOT7-8	15
43590036	NOT7-8_FAW24512	NOT7-8	85
43590037	NOT7-8_FAW24512	NOT7-8	116
43590038	NOT7-8_FAW24512	NOT7-8	109
43590039	NOT7-8_FAW24512	NOT7-8	126
43590040	NOT7-8_FAW24512	NOT7-8	114
43590041	NOT7-8_FAW24512	NOT7-8	148
43590042	NOT7-8_FAW24512	NOT7-8	101
43590043	NOT7-8_FAW24512	NOT7-8	170
43590044	NOT7-8_FAW24512	NOT7-8	71
43590045	NOT7-8_FAW24512	NOT7-8	72
43590046	NOT7-8_FAW24512	NOT7-8	118
43590047	NOT7-8_FAW24512	NOT7-8	53
43590048	NOT7-8_FAW24512	NOT7-8	82
43590049	NOT7-8_FAW24512	NOT7-8	87
43590050	NOT7-8_FAW24512	NOT7-8	121
43590051	NOT7-8_FAW24512	NOT7-8	172
43590052	NOT7-8_FAW24512	NOT7-8	103
43590053	NOT7-8_FAW24512	NOT7-8	79
43590054	NOT7-8_FAW24512	NOT7-8	139
43590055	NOT7-8_FAW24512	NOT7-8	142
43590056	NOT7-8_FAW24512	NOT7-8	133
43590057	NOT7-8_FAW24512	NOT7-8	161
43590058	NOT7-8_FAW24512	NOT7-8	132
43590059	NOT7-8_FAW24512	NOT7-8	68
43590060	NOT7-8_FAW24512	NOT7-8	157
43590061	NOT7-8_FAW24512	NOT7-8	144
43590062	NOT7-8_FAW24512	NOT7-8	101
43590063	NOT7-8_FAW24512	NOT7-8	223
43590064	NOT7-8_FAW24512	NOT7-8	200
43590065	NOT7-8_FAW24512	NOT7-8	61
43590066	NOT7-8_FAW24512	NOT7-8	68
43590067	NOT7-8_FAW24512	NOT7-8	110
43590068	NOT7-8_FAW24512	NOT7-8	75
43590069	NOT7-8_FAW24512	NOT7-8	93
43590070	NOT7-8_FAW24512	NOT7-8	137
43590071	NOT7-8_FAW24512	NOT7-8	124
43590072	NOT7-8_FAW24512	NOT7-8	74
43590073	NOT7-8_FAW24512	NOT7-8	71
43590074	NOT7-8_FAW24512	NOT7-8	246
43590075	NOT7-8_FAW24512	NOT7-8	188
43590076	NOT7-8_FAW24512	NOT7-8	90
43590077	NOT7-8_FAW24512	NOT7-8	96
43590078	NOT7-8_FAW24512	NOT7-8	126
43590079	NOT7-8_FAW24512	NOT7-8	148
43590080	NOT7-8_FAW24512	NOT7-8	213
43590081	NOT7-8_FAW24512	NOT7-8	146
43590082	NOT7-8_FAW24512	NOT7-8	126
43590083	NOT7-8_FAW24512	NOT7-8	51
43590084	NOT7-8_FAW24512	NOT7-8	148
43590085	NOT7-8_FAW24512	NOT7-8	86
43590086	NOT7-8_FAW24512	NOT7-8	76
43590087	NOT7-8_FAW24512	NOT7-8	186
43590088	NOT7-8_FAW24512	NOT7-8	141
43590089	NOT7-8_FAW24512	NOT7-8	127
43590090	NOT7-8_FAW24512	NOT7-8	109
43590091	NOT7-8_FAW24512	NOT7-8	128
43590092	NOT7-8_FAW24512	NOT7-8	159
43590093	NOT7-8_FAW24512	NOT7-8	152
43590094	NOT7-8_FAW24512	NOT7-8	77
43590095	NOT7-8_FAW24512	NOT7-8	58
43590096	NOT7-8_FAW24512	NOT7-8	80
43590097	NOT7-8_FAW24512	NOT7-8	137
43590098	NOT7-8_FAW24512	NOT7-8	99
43590099	NOT7-8_FAW24512	NOT7-8	162
43590100	NOT7-8_FAW24512	NOT7-8	77
43590101	NOT7-8_FAW24512	NOT7-8	148
43590102	NOT7-8_FAW24512	NOT7-8	15
43590103	NOT7-8_FAW24512	NOT7-8	120
43590104	NOT7-8_FAW24512	NOT7-8	115
43590105	NOT7-8_FAW24512	NOT7-8	158
43590106	NOT7-8_FAW24512	NOT7-8	135
43590107	NOT7-8_FAW24512	NOT7-8	125
43590108	NOT7-8_FAW24512	NOT7-8	62
43590109	NOT7-8_FAW24512	NOT7-8	153
43590110	NOT7-8_FAW24512	NOT7-8	201
43590111	NOT7-8_FAW24512	NOT7-8	62
43590112	NOT7-8_FAW24512	NOT7-8	90
43590113	NOT7-8_FAW24512	NOT7-8	184
43590114	NOT7-8_FAW24512	NOT7-8	73
43590115	NOT7-8_FAW24512	NOT7-8	98
43590116	NOT7-8_FAW24512	NOT7-8	86
43590117	NOT7-8_FAW24512	NOT7-8	63
43590118	NOT7-8_FAW24512	NOT7-8	48
43590119	NOT7-8_FAW24512	NOT7-8	132
43590120	NOT7-8_FAW24512	NOT7-8	52
43590121	NOT7-8_FAW24512	NOT7-8	125
43590122	NOT7-8_FAW24512	NOT7-8	109
43590123	NOT7-8_FAW24512	NOT7-8	142
43590124	NOT7-8_FAW24512	NOT7-8	186
43590125	NOT7-8_FAW24512	NOT7-8	116
43590126	NOT7-8_FAW24512	NOT7-8	250
43590127	NOT7-8_FAW24512	NOT7-8	157
43590128	NOT7-8_FAW24512	NOT7-8	187
43590129	NOT7-8_FAW24512	NOT7-8	150
43590130	NOT7-8_FAW24512	NOT7-8	81
43590131	NOT7-8_FAW24512	NOT7-8	81
43590132	NOT7-8_FAW24512	NOT7-8	269
43590133	NOT7-8_FAW24512	NOT7-8	142
43590134	NOT7-8_FAW24512	NOT7-8	68
43590135	NOT7-8_FAW24512	NOT7-8	163
43590136	NOT7-8_FAW24512	NOT7-8	105
43590137	NOT7-8_FAW24512	NOT7-8	156
43590138	NOT7-8_FAW24512	NOT7-8	81
43590139	NOT7-8_FAW24512	NOT7-8	171
43590140	NOT7-8_FAW24512	NOT7-8	159
43590141	NOT7-8_FAW24512	NOT7-8	96
43590142	NOT7-8_FAW24512	NOT7-8	67
43590143	NOT7-8_FAW24512	NOT7-8	138
43590144	NOT7-8_FAW24512	NOT7-8	52
43590145	NOT7-8_FAW24512	NOT7-8	157
43590146	NOT7-8_FAW24512	NOT7-8	148
43590147	NOT7-8_FAW24512	NOT7-8	125
43590148	NOT7-8_FAW24512	NOT7-8	223
43590149	NOT7-8_FAW24512	NOT7-8	139
43590150	NOT7-8_FAW24512	NOT7-8	96
43590151	NOT7-8_FAW24512	NOT7-8	126
43590152	NOT7-8_FAW24512	NOT7-8	104
43590153	NOT7-8_FAW24512	NOT7-8	10
43590154	NOT7-8_FAW24512	NOT7-8	148
43590155	NOT7-8_FAW24512	NOT7-8	112
43590156	NOT7-8_FAW24512	NOT7-8	81
43590157	NOT7-8_FAW24512	NOT7-8	94
43590158	NOT7-8_FAW24512	NOT7-8	48
43590159	NOT7-8_FAW24512	NOT7-8	150
43590160	NOT7-8_FAW24512	NOT7-8	48
43590161	NOT7-8_FAW24512	NOT7-8	41
43590162	NOT7-8_FAW24512	NOT7-8	125
43590163	NOT7-8_FAW24512	NOT7-8	75
43590164	NOT7-8_FAW24512	NOT7-8	155
43590165	NOT7-8_FAW24512	NOT7-8	118
43590166	NOT7-8_FAW24512	NOT7-8	81
43590167	NOT7-8_FAW24512	NOT7-8	41
43590168	NOT7-8_FAW24512	NOT7-8	73
43590169	NOT7-8_FAW24512	NOT7-8	111
43590170	NOT7-8_FAW24512	NOT7-8	178
43590171	NOT7-8_FAW24512	NOT7-8	174
43590172	NOT7-8_FAW24512	NOT7-8	151
43590173	NOT7-8_FAW24512	NOT7-8	118
43590174	NOT7-8_FAW24512	NOT7-8	168
43590175	NOT7-8_FAW24512	NOT7-8	162
43590176	NOT7-8_FAW24512	NOT7-8	194
43590177	NOT7-8_FAW24512	NOT7-8	104
43590178	NOT7-8_FAW24512	NOT7-8	126
43590179	NOT7-8_FAW24512	NOT7-8	136
43590180	NOT7-8_FAW24512	NOT7-8	169
43590181	NOT7-8_FAW24512	NOT7-8	212
43590182	NOT7-8_FAW24512	NOT7-8	152
43590183	NOT7-8_FAW24512	NOT7-8	115
43590184	NOT7-8_FAW24512	NOT7-8	139
43590185	NOT7-8_FAW24512	NOT7-8	40
43590186	NOT7-8_FAW24512	NOT7-8	16
43590187	NOT7-8_FAW24512	NOT7-8	141
43590188	NOT7-8_FAW24512	NOT7-8	67
43590189	NOT7-8_FAW24512	NOT7-8	164
43590190	NOT7-8_FAW24512	NOT7-8	135
43590191	NOT7-8_FAW24512	NOT7-8	137
43590192	NOT7-8_FAW24512	NOT7-8	92
43590193	NOT7-8_FAW24512	NOT7-8	163
43590194	NOT7-8_FAW24512	NOT7-8	53
43590195	NOT7-8_FAW24512	NOT7-8	83
43590196	NOT7-8_FAW24512	NOT7-8	78
43590197	NOT7-8_FAW24512	NOT7-8	140
43590198	NOT7-8_FAW24512	NOT7-8	165
43590199	NOT7-8_FAW24512	NOT7-8	267
43590200	NOT7-8_FAW24512	NOT7-8	154
43590201	NOT7-8_FAW24512	NOT7-8	108
43590202	NOT7-8_FAW24512	NOT7-8	132
43590203	NOT7-8_FAW24512	NOT7-8	99
43590204	NOT7-8_FAW24512	NOT7-8	151
43590205	NOT7-8_FAW24512	NOT7-8	120
43590206	NOT7-8_FAW24512	NOT7-8	152
43590207	NOT7-8_FAW24512	NOT7-8	102
43590208	NOT7-8_FAW24512	NOT7-8	96
43590209	NOT7-8_FAW24512	NOT7-8	201
43590210	NOT7-8_FAW24512	NOT7-8	115
43590211	NOT7-8_FAW24512	NOT7-8	131
43590212	NOT7-8_FAW24512	NOT7-8	126
43590213	NOT7-8_FAW24512	NOT7-8	143
43590214	NOT7-8_FAW24512	NOT7-8	165
43590215	NOT7-8_FAW24512	NOT7-8	141
43590216	NOT7-8_FAW24512	NOT7-8	374
43590217	NOT7-8_FAW24512	NOT7-8	113
43590218	NOT7-8_FAW24512	NOT7-8	145
43590219	NOT7-8_FAW24512	NOT7-8	100
43590220	NOT7-8_FAW24512	NOT7-8	140
43590221	NOT7-8_FAW24512	NOT7-8	75
43590222	NOT7-8_FAW24512	NOT7-8	61
43590223	NOT7-8_FAW24512	NOT7-8	103
43590224	NOT7-8_FAW24512	NOT7-8	98
43590225	NOT7-8_FAW24512	NOT7-8	57
43590226	NOT7-8_FAW24512	NOT7-8	152
43590227	NOT7-8_FAW24512	NOT7-8	78
43590228	NOT7-8_FAW24512	NOT7-8	226
43590229	NOT7-8_FAW24512	NOT7-8	89
43590230	NOT7-8_FAW24512	NOT7-8	72
43590231	NOT7-8_FAW24512	NOT7-8	105
43590232	NOT7-8_FAW24512	NOT7-8	113
43590233	NOT7-8_FAW24512	NOT7-8	104
43590234	NOT7-8_FAW24512	NOT7-8	96
43590235	NOT7-8_FAW24512	NOT7-8	59
43590236	NOT7-8_FAW24512	NOT7-8	170
43590237	NOT7-8_FAW24512	NOT7-8	127
43590238	NOT7-8_FAW24512	NOT7-8	98
43590239	NOT7-8_FAW24512	NOT7-8	149
43590240	NOT7-8_FAW24512	NOT7-8	154
43590241	NOT7-8_FAW24512	NOT7-8	75
43590242	NOT7-8_FAW24512	NOT7-8	111
43590243	NOT7-8_FAW24512	NOT7-8	105
43590244	NOT7-8_FAW24512	NOT7-8	81
43590245	NOT7-8_FAW24512	NOT7-8	249
43590246	NOT7-8_FAW24512	NOT7-8	139
43590247	NOT7-8_FAW24512	NOT7-8	139
43590248	NOT7-8_FAW24512	NOT7-8	76
43590249	NOT7-8_FAW24512	NOT7-8	114
43590250	NOT7-8_FAW24512	NOT7-8	39
43590251	NOT7-8_FAW24512	NOT7-8	128
43590252	NOT7-8_FAW24512	NOT7-8	134
43590253	NOT7-8_FAW24512	NOT7-8	114
43590254	NOT7-8_FAW24512	NOT7-8	185
43590255	NOT7-8_FAW24512	NOT7-8	94
43590256	NOT7-8_FAW24512	NOT7-8	131
43590257	NOT7-8_FAW24512	NOT7-8	110
43590258	NOT7-8_FAW24512	NOT7-8	85
43590259	NOT7-8_FAW24512	NOT7-8	93
43590260	NOT7-8_FAW24512	NOT7-8	130
43590261	NOT7-8_FAW24512	NOT7-8	106
43590262	NOT7-8_FAW24512	NOT7-8	138
43590263	NOT7-8_FAW24512	NOT7-8	138
43590264	NOT7-8_FAW24512	NOT7-8	80
43590265	NOT7-8_FAW24512	NOT7-8	91
43590266	NOT7-8_FAW24512	NOT7-8	131
43590267	NOT7-8_FAW24512	NOT7-8	147
43590268	NOT7-8_FAW24512	NOT7-8	121
43590269	NOT7-8_FAW24512	NOT7-8	187
43590270	NOT7-8_FAW24512	NOT7-8	136
43590271	NOT7-8_FAW24512	NOT7-8	146
43590272	NOT7-8_FAW24512	NOT7-8	133
43590273	NOT7-8_FAW24512	NOT7-8	177
43590274	NOT7-8_FAW24512	NOT7-8	140
43590275	NOT7-8_FAW24512	NOT7-8	112
43590276	NOT7-8_FAW24512	NOT7-8	113
43590277	NOT7-8_FAW24512	NOT7-8	109
43590278	NOT7-8_FAW24512	NOT7-8	96
43590279	NOT7-8_FAW24512	NOT7-8	58
43590280	NOT7-8_FAW24512	NOT7-8	141
43590281	NOT7-8_FAW24512	NOT7-8	129
43590282	NOT7-8_FAW24512	NOT7-8	66
43590283	NOT7-8_FAW24512	NOT7-8	150
43590284	NOT7-8_FAW24512	NOT7-8	112
43590285	NOT7-8_FAW24512	NOT7-8	61
43590286	NOT7-8_FAW24512	NOT7-8	119
43590287	NOT7-8_FAW24512	NOT7-8	141
43590288	NOT7-8_FAW24512	NOT7-8	140
43590289	NOT7-8_FAW24512	NOT7-8	85
43590290	NOT7-8_FAW24512	NOT7-8	98
43590291	NOT7-8_FAW24512	NOT7-8	93
43590292	NOT7-8_FAW24512	NOT7-8	109
43590293	NOT7-8_FAW24512	NOT7-8	114
43590294	NOT7-8_FAW24512	NOT7-8	110
43590295	NOT7-8_FAW24512	NOT7-8	156
43590296	NOT7-8_FAW24512	NOT7-8	80
43590297	NOT7-8_FAW24512	NOT7-8	153
43590298	NOT7-8_FAW24512	NOT7-8	120
43590299	NOT7-8_FAW24512	NOT7-8	205
43590300	NOT7-8_FAW24512	NOT7-8	54
43590301	NOT7-8_FAW24512	NOT7-8	69
43590302	NOT7-8_FAW24512	NOT7-8	113
43590303	NOT7-8_FAW24512	NOT7-8	151
43590304	NOT7-8_FAW24512	NOT7-8	74
43590305	NOT7-8_FAW24512	NOT7-8	122
43590306	NOT7-8_FAW24512	NOT7-8	127
43590307	NOT7-8_FAW24512	NOT7-8	41
43590308	NOT7-8_FAW24512	NOT7-8	28
43590309	NOT7-8_FAW24512	NOT7-8	70
43590310	NOT7-8_FAW24512	NOT7-8	130
43590311	NOT7-8_FAW24512	NOT7-8	120
43590312	NOT7-8_FAW24512	NOT7-8	162
43590313	NOT7-8_FAW24512	NOT7-8	116
43590314	NOT7-8_FAW24512	NOT7-8	77
43590315	NOT7-8_FAW24512	NOT7-8	104
43590316	NOT7-8_FAW24512	NOT7-8	113
43590317	NOT7-8_FAW24512	NOT7-8	113
43590318	NOT7-8_FAW24512	NOT7-8	138
43590319	NOT7-8_FAW24512	NOT7-8	172
43590320	NOT7-8_FAW24512	NOT7-8	98
43590321	NOT7-8_FAW24512	NOT7-8	125
43590322	NOT7-8_FAW24512	NOT7-8	186
43590323	NOT7-8_FAW24512	NOT7-8	48
43590324	NOT7-8_FAW24512	NOT7-8	75
43590325	NOT7-8_FAW24512	NOT7-8	66
43590326	NOT7-8_FAW24512	NOT7-8	126
43590327	NOT7-8_FAW24512	NOT7-8	40
43590328	NOT7-8_FAW24512	NOT7-8	163
43590329	NOT7-8_FAW24512	NOT7-8	108
43590330	NOT7-8_FAW24512	NOT7-8	126
43590331	NOT7-8_FAW24512	NOT7-8	96
43590332	NOT7-8_FAW24512	NOT7-8	81
43590333	NOT7-8_FAW24512	NOT7-8	249
43590334	NOT7-8_FAW24512	NOT7-8	198
43590335	NOT7-8_FAW24512	NOT7-8	58
43590336	NOT7-8_FAW24512	NOT7-8	99
43590337	NOT7-8_FAW24512	NOT7-8	148
43590338	NOT7-8_FAW24512	NOT7-8	104
43590339	NOT7-8_FAW24512	NOT7-8	374
43590340	NOT7-8_FAW24512	NOT7-8	140
43590341	NOT7-8_FAW24512	NOT7-8	141
43590342	NOT7-8_FAW24512	NOT7-8	106
43590343	NOT7-8_FAW24512	NOT7-8	126
43590344	NOT7-8_FAW24512	NOT7-8	139
43590345	NOT7-8_FAW24512	NOT7-8	120
43590346	NOT7-8_FAW24512	NOT7-8	138
43590347	NOT7-8_FAW24512	NOT7-8	131
43590348	NOT7-8_FAW24512	NOT7-8	105
43590349	NOT7-8_FAW24512	NOT7-8	80
43590350	NOT7-8_FAW24512	NOT7-8	147
43590351	NOT7-8_FAW24512	NOT7-8	170
43590352	NOT7-8_FAW24512	NOT7-8	159
43590353	NOT7-8_FAW24512	NOT7-8	104
43590354	NOT7-8_FAW24512	NOT7-8	103
43590355	NOT7-8_FAW24512	NOT7-8	90
43590356	NOT7-8_FAW24512	NOT7-8	86
43590357	NOT7-8_FAW24512	NOT7-8	75
43590358	NOT7-8_FAW24512	NOT7-8	121
43590359	NOT7-8_FAW24512	NOT7-8	113
43590360	NOT7-8_FAW24512	NOT7-8	149
43590361	NOT7-8_FAW24512	NOT7-8	201
43590362	NOT7-8_FAW24512	NOT7-8	111
43590363	NOT7-8_FAW24512	NOT7-8	155
43590364	NOT7-8_FAW24512	NOT7-8	152
43590365	NOT7-8_FAW24512	NOT7-8	12
43590366	NOT7-8_FAW24512	NOT7-8	132
43590367	NOT7-8_FAW24512	NOT7-8	96
43590368	NOT7-8_FAW24512	NOT7-8	105
43590369	NOT7-8_FAW24512	NOT7-8	44
43590370	NOT7-8_FAW24512	NOT7-8	62
43590371	NOT7-8_FAW24512	NOT7-8	91
43590372	NOT7-8_FAW24512	NOT7-8	110
43590373	NOT7-8_FAW24512	NOT7-8	126
43590374	NOT7-8_FAW24512	NOT7-8	68
43590375	NOT7-8_FAW24512	NOT7-8	101
43590376	NOT7-8_FAW24512	NOT7-8	157
43590377	NOT7-8_FAW24512	NOT7-8	150
43590378	NOT7-8_FAW24512	NOT7-8	68
43590379	NOT7-8_FAW24512	NOT7-8	96
43590380	NOT7-8_FAW24512	NOT7-8	151
43590381	NOT7-8_FAW24512	NOT7-8	139
43590382	NOT7-8_FAW24512	NOT7-8	109
43590383	NOT7-8_FAW24512	NOT7-8	140
43590384	NOT7-8_FAW24512	NOT7-8	96
43590385	NOT7-8_FAW24512	NOT7-8	98
43590386	NOT7-8_FAW24512	NOT7-8	105
43590387	NOT7-8_FAW24512	NOT7-8	119
43590388	NOT7-8_FAW24512	NOT7-8	112
43590389	NOT7-8_FAW24512	NOT7-8	101
43590390	NOT7-8_FAW24512	NOT7-8	186
43590391	NOT7-8_FAW24512	NOT7-8	61
43590392	NOT7-8_FAW24512	NOT7-8	119
43590393	NOT7-8_FAW24512	NOT7-8	144
43590394	NOT7-8_FAW24512	NOT7-8	164
43590395	NOT7-8_FAW24512	NOT7-8	100
43590396	NOT7-8_FAW24512	NOT7-8	76
43590397	NOT7-8_FAW24512	NOT7-8	122
43590398	NOT7-8_FAW24512	NOT7-8	82
43590399	NOT7-8_FAW24512	NOT7-8	110
43590400	NOT7-8_FAW24512	NOT7-8	146
43590401	NOT7-8_FAW24512	NOT7-8	125
43590402	NOT7-8_FAW24512	NOT7-8	62
43590403	NOT7-8_FAW24512	NOT7-8	73
43590404	NOT7-8_FAW24512	NOT7-8	223
43590405	NOT7-8_FAW24512	NOT7-8	114
43590406	NOT7-8_FAW24512	NOT7-8	118
43590407	NOT7-8_FAW24512	NOT7-8	112
43590408	NOT7-8_FAW24512	NOT7-8	135
43590409	NOT7-8_FAW24512	NOT7-8	57
43590410	NOT7-8_FAW24512	NOT7-8	72
43590411	NOT7-8_FAW24512	NOT7-8	104
43590412	NOT7-8_FAW24512	NOT7-8	59
43590413	NOT7-8_FAW24512	NOT7-8	149
43590414	NOT7-8_FAW24512	NOT7-8	167
43590415	NOT7-8_FAW24512	NOT7-8	218
43590416	NOT7-8_FAW24512	NOT7-8	103
43590417	NOT7-8_FAW24512	NOT7-8	79
43590418	NOT7-8_FAW24512	NOT7-8	76
43590419	NOT7-8_FAW24512	NOT7-8	109
43590420	NOT7-8_FAW24512	NOT7-8	128
43590421	NOT7-8_FAW24512	NOT7-8	15
43590422	NOT7-8_FAW24512	NOT7-8	112
43590423	NOT7-8_FAW24512	NOT7-8	194
43590424	NOT7-8_FAW24512	NOT7-8	92
43590425	NOT7-8_FAW24512	NOT7-8	96
43590426	NOT7-8_FAW24512	NOT7-8	87
43590427	NOT7-8_FAW24512	NOT7-8	85
43590428	NOT7-8_FAW24512	NOT7-8	109
43590429	NOT7-8_FAW24512	NOT7-8	126
43590430	NOT7-8_FAW24512	NOT7-8	137
43590431	NOT7-8_FAW24512	NOT7-8	162
43590432	NOT7-8_FAW24512	NOT7-8	153
43590433	NOT7-8_FAW24512	NOT7-8	131
43590434	NOT7-8_FAW24512	NOT7-8	269
43590435	NOT7-8_FAW24512	NOT7-8	125
43590436	NOT7-8_FAW24512	NOT7-8	125
43590437	NOT7-8_FAW24512	NOT7-8	81
43590438	NOT7-8_FAW24512	NOT7-8	141
43590439	NOT7-8_FAW24512	NOT7-8	137
43590440	NOT7-8_FAW24512	NOT7-8	83
43590441	NOT7-8_FAW24512	NOT7-8	78
43590442	NOT7-8_FAW24512	NOT7-8	154
43590443	NOT7-8_FAW24512	NOT7-8	96
43590444	NOT7-8_FAW24512	NOT7-8	141
43590445	NOT7-8_FAW24512	NOT7-8	100
43590446	NOT7-8_FAW24512	NOT7-8	98
43590447	NOT7-8_FAW24512	NOT7-8	139
43590448	NOT7-8_FAW24512	NOT7-8	128
43590449	NOT7-8_FAW24512	NOT7-8	136
43590450	NOT7-8_FAW24512	NOT7-8	114
43590451	NOT7-8_FAW24512	NOT7-8	151
43590452	NOT7-8_FAW24512	NOT7-8	141
43590453	NOT7-8_FAW24512	NOT7-8	121
43590454	NOT7-8_FAW24512	NOT7-8	185
43590455	NOT7-8_FAW24512	NOT7-8	151
43590456	NOT7-8_FAW24512	NOT7-8	68
43590457	NOT7-8_FAW24512	NOT7-8	93
43590458	NOT7-8_FAW24512	NOT7-8	141
43590459	NOT7-8_FAW24512	NOT7-8	77
43590460	NOT7-8_FAW24512	NOT7-8	80
43590461	NOT7-8_FAW24512	NOT7-8	158
43590462	NOT7-8_FAW24512	NOT7-8	62
43590463	NOT7-8_FAW24512	NOT7-8	63
43590464	NOT7-8_FAW24512	NOT7-8	187
43590465	NOT7-8_FAW24512	NOT7-8	163
43590466	NOT7-8_FAW24512	NOT7-8	159
43590467	NOT7-8_FAW24512	NOT7-8	52
43590468	NOT7-8_FAW24512	NOT7-8	157
43590469	NOT7-8_FAW24512	NOT7-8	73
43590470	NOT7-8_FAW24512	NOT7-8	111
43590471	NOT7-8_FAW24512	NOT7-8	164
43590472	NOT7-8_FAW24512	NOT7-8	94
43590473	NOT7-8_FAW24512	NOT7-8	200
43590474	NOT7-8_FAW24512	NOT7-8	81
43590475	NOT7-8_FAW24512	NOT7-8	255
43590476	NOT7-8_FAW24512	NOT7-8	154
43590477	NOT7-8_FAW24512	NOT7-8	113
43590478	NOT7-8_FAW24512	NOT7-8	82
43590479	NOT7-8_FAW24512	NOT7-8	44
43590480	NOT7-8_FAW24512	NOT7-8	197
43590481	NOT7-8_FAW24512	NOT7-8	100
43590482	NOT7-8_FAW24512	NOT7-8	33
43590483	NOT7-8_FAW24512	NOT7-8	85
43590484	NOT7-8_FAW24512	NOT7-8	109
43590485	NOT7-8_FAW24512	NOT7-8	187
43590486	NOT7-8_FAW24512	NOT7-8	103
43590487	NOT7-8_FAW24512	NOT7-8	142
43590488	NOT7-8_FAW24512	NOT7-8	223
43590489	NOT7-8_FAW24512	NOT7-8	200
43590490	NOT7-8_FAW24512	NOT7-8	148
43590491	NOT7-8_FAW24512	NOT7-8	86
43590492	NOT7-8_FAW24512	NOT7-8	152
43590493	NOT7-8_FAW24512	NOT7-8	177
43590494	NOT7-8_FAW24512	NOT7-8	250
43590495	NOT7-8_FAW24512	NOT7-8	142
43590496	NOT7-8_FAW24512	NOT7-8	171
43590497	NOT7-8_FAW24512	NOT7-8	41
43590498	NOT7-8_FAW24512	NOT7-8	178
43590499	NOT7-8_FAW24512	NOT7-8	212
43590500	NOT7-8_FAW24512	NOT7-8	152
43590501	NOT7-8_FAW24512	NOT7-8	115
43590502	NOT7-8_FAW24512	NOT7-8	132
43590503	NOT7-8_FAW24512	NOT7-8	99
43590504	NOT7-8_FAW24512	NOT7-8	120
43590505	NOT7-8_FAW24512	NOT7-8	113
43590506	NOT7-8_FAW24512	NOT7-8	138
43590507	NOT7-8_FAW24512	NOT7-8	152
43590508	NOT7-8_FAW24512	NOT7-8	78
43590509	NOT7-8_FAW24512	NOT7-8	127
43590510	NOT7-8_FAW24512	NOT7-8	93
43590511	NOT7-8_FAW24512	NOT7-8	104
43590512	NOT7-8_FAW24512	NOT7-8	95
43590513	NOT7-8_FAW24512	NOT7-8	160
43590514	NOT7-8_FAW24512	NOT7-8	109
43590515	NOT7-8_FAW24512	NOT7-8	92
43590516	NOT7-8_FAW24512	NOT7-8	118
43590517	NOT7-8_FAW24512	NOT7-8	121
43590518	NOT7-8_FAW24512	NOT7-8	147
43590519	NOT7-8_FAW24512	NOT7-8	61
43590520	NOT7-8_FAW24512	NOT7-8	74
43590521	NOT7-8_FAW24512	NOT7-8	51
43590522	NOT7-8_FAW24512	NOT7-8	148
43590523	NOT7-8_FAW24512	NOT7-8	127
43590524	NOT7-8_FAW24512	NOT7-8	146
43590525	NOT7-8_FAW24512	NOT7-8	77
43590526	NOT7-8_FAW24512	NOT7-8	133
43590527	NOT7-8_FAW24512	NOT7-8	142
43590528	NOT7-8_FAW24512	NOT7-8	81
43590529	NOT7-8_FAW24512	NOT7-8	140
43590530	NOT7-8_FAW24512	NOT7-8	96
43590531	NOT7-8_FAW24512	NOT7-8	67
43590532	NOT7-8_FAW24512	NOT7-8	148
43590533	NOT7-8_FAW24512	NOT7-8	139
43590534	NOT7-8_FAW24512	NOT7-8	81
43590535	NOT7-8_FAW24512	NOT7-8	118
43590536	NOT7-8_FAW24512	NOT7-8	106
43590537	NOT7-8_FAW24512	NOT7-8	165
43590538	NOT7-8_FAW24512	NOT7-8	267
43590539	NOT7-8_FAW24512	NOT7-8	102
43590540	NOT7-8_FAW24512	NOT7-8	201
43590541	NOT7-8_FAW24512	NOT7-8	115
43590542	NOT7-8_FAW24512	NOT7-8	143
43590543	NOT7-8_FAW24512	NOT7-8	145
43590544	NOT7-8_FAW24512	NOT7-8	61
43590545	NOT7-8_FAW24512	NOT7-8	226
43590546	NOT7-8_FAW24512	NOT7-8	154
43590547	NOT7-8_FAW24512	NOT7-8	89
43590548	NOT7-8_FAW24512	NOT7-8	77
43590549	NOT7-8_FAW24512	NOT7-8	143
43590550	NOT7-8_FAW24512	NOT7-8	126
43590551	NOT7-8_FAW24512	NOT7-8	131
43590552	NOT7-8_FAW24512	NOT7-8	146
43590553	NOT7-8_FAW24512	NOT7-8	133
43590554	NOT7-8_FAW24512	NOT7-8	148
43590555	NOT7-8_FAW24512	NOT7-8	53
43590556	NOT7-8_FAW24512	NOT7-8	87
43590557	NOT7-8_FAW24512	NOT7-8	114
43590558	NOT7-8_FAW24512	NOT7-8	133
43590559	NOT7-8_FAW24512	NOT7-8	161
43590560	NOT7-8_FAW24512	NOT7-8	71
43590561	NOT7-8_FAW24512	NOT7-8	188
43590562	NOT7-8_FAW24512	NOT7-8	213
43590563	NOT7-8_FAW24512	NOT7-8	126
43590564	NOT7-8_FAW24512	NOT7-8	132
43590565	NOT7-8_FAW24512	NOT7-8	52
43590566	NOT7-8_FAW24512	NOT7-8	116
43590567	NOT7-8_FAW24512	NOT7-8	110
43590568	NOT7-8_FAW24512	NOT7-8	81
43590569	NOT7-8_FAW24512	NOT7-8	156
43590570	NOT7-8_FAW24512	NOT7-8	81
43590571	NOT7-8_FAW24512	NOT7-8	138
43590572	NOT7-8_FAW24512	NOT7-8	85
43590573	NOT7-8_FAW24512	NOT7-8	126
43590574	NOT7-8_FAW24512	NOT7-8	148
43590575	NOT7-8_FAW24512	NOT7-8	94
43590576	NOT7-8_FAW24512	NOT7-8	48
43590577	NOT7-8_FAW24512	NOT7-8	150
43590578	NOT7-8_FAW24512	NOT7-8	162
43590579	NOT7-8_FAW24512	NOT7-8	136
43590580	NOT7-8_FAW24512	NOT7-8	89
43590581	NOT7-8_FAW24512	NOT7-8	113
43590582	NOT7-8_FAW24512	NOT7-8	75
43590583	NOT7-8_FAW24512	NOT7-8	91
43590584	NOT7-8_FAW24512	NOT7-8	95
43590585	NOT7-8_FAW24512	NOT7-8	88
43590586	NOT7-8_FAW24512	NOT7-8	116
43590587	NOT7-8_FAW24512	NOT7-8	135
43590588	NOT7-8_FAW24512	NOT7-8	85
43590589	NOT7-8_FAW24512	NOT7-8	151
43590590	NOT7-8_FAW24512	NOT7-8	165
43590591	NOT7-8_FAW24512	NOT7-8	170
43590592	NOT7-8_FAW24512	NOT7-8	114
43590593	NOT7-8_FAW24512	NOT7-8	77
43590594	NOT7-8_FAW24512	NOT7-8	136
43590595	NOT7-8_FAW24512	NOT7-8	115
43590596	NOT7-8_FAW24512	NOT7-8	184
43590597	NOT7-8_FAW24512	NOT7-8	174
43590598	NOT7-8_FAW24512	NOT7-8	139
43590599	NOT7-8_FAW24512	NOT7-8	94
43590600	NOT7-8_FAW24512	NOT7-8	113
43590601	NOT7-8_FAW24512	NOT7-8	131
43590602	NOT7-8_FAW24512	NOT7-8	114
43590603	NOT7-8_FAW24512	NOT7-8	71
43590604	NOT7-8_FAW24512	NOT7-8	157
43590605	NOT7-8_FAW24512	NOT7-8	144
43590606	NOT7-8_FAW24512	NOT7-8	75
43590607	NOT7-8_FAW24512	NOT7-8	137
43590608	NOT7-8_FAW24512	NOT7-8	124
43590609	NOT7-8_FAW24512	NOT7-8	246
43590610	NOT7-8_FAW24512	NOT7-8	90
43590611	NOT7-8_FAW24512	NOT7-8	105
43590612	NOT7-8_FAW24512	NOT7-8	93
43590613	NOT7-8_FAW24512	NOT7-8	168
43590614	NOT7-8_FAW24512	NOT7-8	169
43590615	NOT7-8_FAW24512	NOT7-8	130
43590616	NOT7-8_FAW24512	NOT7-8	67
43590617	NOT7-8_FAW24512	NOT7-8	53
43590618	NOT7-8_FAW24512	NOT7-8	150
43590619	NOT7-8_FAW24512	NOT7-8	58
43590620	NOT7-8_FAW24512	NOT7-8	28
43590621	NOT7-8_FAW24512	NOT7-8	40
43590622	NOT7-8_FAW24512	NOT7-8	156
43590623	NOT7-8_FAW24512	NOT7-8	134
43590624	NOT7-8_FAW24512	NOT7-8	112
43590625	NOT7-8_FAW24512	NOT7-8	10
43590626	NOT7-8_FAW24512	NOT7-8	41
43590627	NOT7-8_FAW24512	NOT7-8	48
43590628	NOT7-8_FAW24512	NOT7-8	100
43590629	NOT7-8_FAW24512	NOT7-8	72
43590630	NOT7-8_FAW24512	NOT7-8	90
43590631	NOT7-8_FAW24512	NOT7-8	98
43590632	NOT7-8_FAW24512	NOT7-8	109
43590633	NOT7-8_FAW24512	NOT7-8	15
43590634	NOT7-8_FAW24512	NOT7-8	16
43590635	NOT7-8_FAW24512	NOT7-8	159
43590636	NOT7-8_FAW24512	NOT7-8	114
43590637	NOT7-8_FAW24512	NOT7-8	39
43590638	NOT7-8_FAW24512	NOT7-8	94
43590639	NOT7-8_FAW24512	NOT7-8	129
43590640	NOT7-8_FAW24512	NOT7-8	140
43590641	NOT7-8_FAW24512	NOT7-8	110
43590642	NOT7-8_FAW24512	NOT7-8	156
43590643	NOT7-8_FAW24512	NOT7-8	80
43590644	NOT7-8_FAW24512	NOT7-8	120
43590645	NOT7-8_FAW24512	NOT7-8	205
43590646	NOT7-8_FAW24512	NOT7-8	54
43590647	NOT7-8_FAW24512	NOT7-8	69
43590648	NOT7-8_FAW24512	NOT7-8	113
43590649	NOT7-8_FAW24512	NOT7-8	151
43590650	NOT7-8_FAW24512	NOT7-8	74
43590651	NOT7-8_FAW24512	NOT7-8	122
43590652	NOT7-8_FAW24512	NOT7-8	127
43590653	NOT7-8_FAW24512	NOT7-8	41
43590654	NOT7-8_FAW24512	NOT7-8	28
43590655	NOT7-8_FAW24512	NOT7-8	70
43590656	NOT7-8_FAW24512	NOT7-8	130
43590657	NOT7-8_FAW24512	NOT7-8	120
43590658	NOT7-8_FAW24512	NOT7-8	162
43590659	NOT7-8_FAW24512	NOT7-8	116
43590660	NOT7-8_FAW24512	NOT7-8	77
43590661	NOT7-8_FAW24512	NOT7-8	104
43590662	NOT7-8_FAW24512	NOT7-8	113
43590663	NOT7-8_FAW24512	NOT7-8	113
43590664	NOT7-8_FAW24512	NOT7-8	138
43590665	NOT7-8_FAW24512	NOT7-8	167
43590666	NOT7-8_FAW24512	NOT7-8	144
43590667	NOT7-8_FAW24512	NOT7-8	89
43590668	NOT7-8_FAW24512	NOT7-8	94
43590669	NOT7-8_FAW24512	NOT7-8	95
43590670	NOT7-8_FAW24512	NOT7-8	12
43590671	NOT7-8_FAW24512	NOT7-8	164
43590672	NOT7-8_FAW24512	NOT7-8	218
43590673	NOT7-8_FAW24512	NOT7-8	77
43590674	NOT7-8_FAW24512	NOT7-8	90
43590675	NOT7-8_FAW24512	NOT7-8	198
43590676	NOT7-8_FAW24512	NOT7-8	200
43590677	NOT7-8_FAW24512	NOT7-8	94
43590678	NOT7-8_FAW24512	NOT7-8	81
43590679	NOT7-8_FAW24512	NOT7-8	105
43590680	NOT7-8_FAW24512	NOT7-8	44
43590681	NOT7-8_FAW24512	NOT7-8	103
43590682	NOT7-8_FAW24512	NOT7-8	143
43590683	NOT7-8_FAW24512	NOT7-8	255
43590684	NOT7-8_FAW24512	NOT7-8	126
43590685	NOT7-8_FAW24512	NOT7-8	104
43590686	NOT7-8_FAW24512	NOT7-8	128
43590687	NOT7-8_FAW24512	NOT7-8	154
43590688	NOT7-8_FAW24512	NOT7-8	96
43590689	NOT7-8_FAW24512	NOT7-8	100
43590690	NOT7-8_FAW24512	NOT7-8	95
43590691	NOT7-8_FAW24512	NOT7-8	28
43590692	NOT7-8_FAW24512	NOT7-8	76
43590693	NOT7-8_FAW24512	NOT7-8	62
43590694	NOT7-8_FAW24512	NOT7-8	160
43590695	NOT7-8_FAW24512	NOT7-8	136
43590696	NOT7-8_FAW24512	NOT7-8	114
43590697	NOT7-8_FAW24512	NOT7-8	113
43590698	NOT7-8_FAW24512	NOT7-8	87
43590699	NOT7-8_FAW24512	NOT7-8	113
43590700	NOT7-8_FAW24512	NOT7-8	85
43590701	NOT7-8_FAW24512	NOT7-8	40
43590702	NOT7-8_FAW24512	NOT7-8	156
43590703	NOT7-8_FAW24512	NOT7-8	112
43590704	NOT7-8_FAW24512	NOT7-8	106
43590705	NOT7-8_FAW24512	NOT7-8	131
43590706	NOT7-8_FAW24512	NOT7-8	77
43590707	NOT7-8_FAW24512	NOT7-8	131
43590708	NOT7-8_FAW24512	NOT7-8	91
43590709	NOT7-8_FAW24512	NOT7-8	122
43590710	NOT7-8_FAW24512	NOT7-8	82
43590711	NOT7-8_FAW24512	NOT7-8	97
43590712	NOT7-8_FAW24512	NOT7-8	114
43590713	NOT7-8_FAW24512	NOT7-8	88
43590714	NOT7-8_FAW24512	NOT7-8	100
43590715	NOT7-8_FAW24512	NOT7-8	92
43590716	NOT7-8_FAW24512	NOT7-8	109
43590717	NOT7-8_FAW24512	NOT7-8	44
43590718	NOT7-8_FAW24512	NOT7-8	151
43590719	NOT7-8_FAW24512	NOT7-8	147
43590720	NOT7-8_FAW24512	NOT7-8	197
43590721	NOT7-8_FAW24512	NOT7-8	110
43590722	NOT7-8_FAW24512	NOT7-8	121
43590723	NOT7-8_FAW24512	NOT7-8	100
43590724	NOT7-8_FAW24512	NOT7-8	133
43590725	NOT7-8_FAW24512	NOT7-8	126
43590726	NOT7-8_FAW24512	NOT7-8	33
43590727	NOT7-8_FAW24512	NOT7-8	85
43590728	NOT7-8_FAW24512	NOT7-8	141
43590729	NOT7-8_FAW24512	NOT7-8	116
43590730	NOT7-8_FAW24512	NOT7-8	109
43590731	NOT7-8_FAW24512	NOT7-8	121
43590732	NOT7-8_FAW24512	NOT7-8	126
43590733	NOT7-8_FAW24512	NOT7-8	114
43590734	NOT7-8_FAW24512	NOT7-8	148
43590735	NOT7-8_FAW24512	NOT7-8	101
43590736	NOT7-8_FAW24512	NOT7-8	170
43590737	NOT7-8_FAW24512	NOT7-8	71
43590738	NOT7-8_FAW24512	NOT7-8	72
43590739	NOT7-8_FAW24512	NOT7-8	118
43590740	NOT7-8_FAW24512	NOT7-8	53
43590741	NOT7-8_FAW24512	NOT7-8	187
43590742	NOT7-8_FAW24512	NOT7-8	82
43590743	NOT7-8_FAW24512	NOT7-8	87
43590744	NOT7-8_FAW24512	NOT7-8	172
43590745	NOT7-8_FAW24512	NOT7-8	103
43590746	NOT7-8_FAW24512	NOT7-8	79
43590747	NOT7-8_FAW24512	NOT7-8	139
43590748	NOT7-8_FAW24512	NOT7-8	142
43590749	NOT7-8_FAW24512	NOT7-8	133
43590750	NOT7-8_FAW24512	NOT7-8	161
43590751	NOT7-8_FAW24512	NOT7-8	132
43590752	NOT7-8_FAW24512	NOT7-8	68
43590753	NOT7-8_FAW24512	NOT7-8	157
43590754	NOT7-8_FAW24512	NOT7-8	144
43590755	NOT7-8_FAW24512	NOT7-8	101
43590756	NOT7-8_FAW24512	NOT7-8	223
43590757	NOT7-8_FAW24512	NOT7-8	200
43590758	NOT7-8_FAW24512	NOT7-8	61
43590759	NOT7-8_FAW24512	NOT7-8	68
43590760	NOT7-8_FAW24512	NOT7-8	75
43590761	NOT7-8_FAW24512	NOT7-8	93
43590762	NOT7-8_FAW24512	NOT7-8	137
43590763	NOT7-8_FAW24512	NOT7-8	124
43590764	NOT7-8_FAW24512	NOT7-8	74
43590765	NOT7-8_FAW24512	NOT7-8	71
43590766	NOT7-8_FAW24512	NOT7-8	246
43590767	NOT7-8_FAW24512	NOT7-8	188
43590768	NOT7-8_FAW24512	NOT7-8	90
43590769	NOT7-8_FAW24512	NOT7-8	96
43590770	NOT7-8_FAW24512	NOT7-8	136
43590771	NOT7-8_FAW24512	NOT7-8	126
43590772	NOT7-8_FAW24512	NOT7-8	148
43590773	NOT7-8_FAW24512	NOT7-8	213
43590774	NOT7-8_FAW24512	NOT7-8	146
43590775	NOT7-8_FAW24512	NOT7-8	126
43590776	NOT7-8_FAW24512	NOT7-8	51
43590777	NOT7-8_FAW24512	NOT7-8	148
43590778	NOT7-8_FAW24512	NOT7-8	86
43590779	NOT7-8_FAW24512	NOT7-8	76
43590780	NOT7-8_FAW24512	NOT7-8	186
43590781	NOT7-8_FAW24512	NOT7-8	141
43590782	NOT7-8_FAW24512	NOT7-8	127
43590783	NOT7-8_FAW24512	NOT7-8	109
43590784	NOT7-8_FAW24512	NOT7-8	128
43590785	NOT7-8_FAW24512	NOT7-8	159
43590786	NOT7-8_FAW24512	NOT7-8	146
43590787	NOT7-8_FAW24512	NOT7-8	77
43590788	NOT7-8_FAW24512	NOT7-8	58
43590789	NOT7-8_FAW24512	NOT7-8	80
43590790	NOT7-8_FAW24512	NOT7-8	137
43590791	NOT7-8_FAW24512	NOT7-8	99
43590792	NOT7-8_FAW24512	NOT7-8	162
43590793	NOT7-8_FAW24512	NOT7-8	77
43590794	NOT7-8_FAW24512	NOT7-8	148
43590795	NOT7-8_FAW24512	NOT7-8	15
43590796	NOT7-8_FAW24512	NOT7-8	120
43590797	NOT7-8_FAW24512	NOT7-8	115
43590798	NOT7-8_FAW24512	NOT7-8	158
43590799	NOT7-8_FAW24512	NOT7-8	135
43590800	NOT7-8_FAW24512	NOT7-8	125
43590801	NOT7-8_FAW24512	NOT7-8	62
43590802	NOT7-8_FAW24512	NOT7-8	153
43590803	NOT7-8_FAW24512	NOT7-8	201
43590804	NOT7-8_FAW24512	NOT7-8	62
43590805	NOT7-8_FAW24512	NOT7-8	90
43590806	NOT7-8_FAW24512	NOT7-8	177
43590807	NOT7-8_FAW24512	NOT7-8	184
43590808	NOT7-8_FAW24512	NOT7-8	73
43590809	NOT7-8_FAW24512	NOT7-8	98
43590810	NOT7-8_FAW24512	NOT7-8	86
43590811	NOT7-8_FAW24512	NOT7-8	63
43590812	NOT7-8_FAW24512	NOT7-8	48
43590813	NOT7-8_FAW24512	NOT7-8	132
43590814	NOT7-8_FAW24512	NOT7-8	52
43590815	NOT7-8_FAW24512	NOT7-8	125
43590816	NOT7-8_FAW24512	NOT7-8	109
43590817	NOT7-8_FAW24512	NOT7-8	142
43590818	NOT7-8_FAW24512	NOT7-8	186
43590819	NOT7-8_FAW24512	NOT7-8	116
43590820	NOT7-8_FAW24512	NOT7-8	250
43590821	NOT7-8_FAW24512	NOT7-8	157
43590822	NOT7-8_FAW24512	NOT7-8	187
43590823	NOT7-8_FAW24512	NOT7-8	150
43590824	NOT7-8_FAW24512	NOT7-8	81
43590825	NOT7-8_FAW24512	NOT7-8	81
43590826	NOT7-8_FAW24512	NOT7-8	269
43590827	NOT7-8_FAW24512	NOT7-8	142
43590828	NOT7-8_FAW24512	NOT7-8	68
43590829	NOT7-8_FAW24512	NOT7-8	163
43590830	NOT7-8_FAW24512	NOT7-8	105
43590831	NOT7-8_FAW24512	NOT7-8	156
43590832	NOT7-8_FAW24512	NOT7-8	81
43590833	NOT7-8_FAW24512	NOT7-8	171
43590834	NOT7-8_FAW24512	NOT7-8	140
43590835	NOT7-8_FAW24512	NOT7-8	159
43590836	NOT7-8_FAW24512	NOT7-8	96
43590837	NOT7-8_FAW24512	NOT7-8	67
43590838	NOT7-8_FAW24512	NOT7-8	138
43590839	NOT7-8_FAW24512	NOT7-8	52
43590840	NOT7-8_FAW24512	NOT7-8	85
43590841	NOT7-8_FAW24512	NOT7-8	157
43590842	NOT7-8_FAW24512	NOT7-8	148
43590843	NOT7-8_FAW24512	NOT7-8	125
43590844	NOT7-8_FAW24512	NOT7-8	223
43590845	NOT7-8_FAW24512	NOT7-8	139
43590846	NOT7-8_FAW24512	NOT7-8	96
43590847	NOT7-8_FAW24512	NOT7-8	126
43590848	NOT7-8_FAW24512	NOT7-8	104
43590849	NOT7-8_FAW24512	NOT7-8	10
43590850	NOT7-8_FAW24512	NOT7-8	148
43590851	NOT7-8_FAW24512	NOT7-8	112
43590852	NOT7-8_FAW24512	NOT7-8	81
43590853	NOT7-8_FAW24512	NOT7-8	94
43590854	NOT7-8_FAW24512	NOT7-8	48
43590855	NOT7-8_FAW24512	NOT7-8	150
43590856	NOT7-8_FAW24512	NOT7-8	48
43590857	NOT7-8_FAW24512	NOT7-8	114
43590858	NOT7-8_FAW24512	NOT7-8	41
43590859	NOT7-8_FAW24512	NOT7-8	125
43590860	NOT7-8_FAW24512	NOT7-8	75
43590861	NOT7-8_FAW24512	NOT7-8	155
43590862	NOT7-8_FAW24512	NOT7-8	118
43590863	NOT7-8_FAW24512	NOT7-8	81
43590864	NOT7-8_FAW24512	NOT7-8	41
43590865	NOT7-8_FAW24512	NOT7-8	112
43590866	NOT7-8_FAW24512	NOT7-8	73
43590867	NOT7-8_FAW24512	NOT7-8	111
43590868	NOT7-8_FAW24512	NOT7-8	178
43590869	NOT7-8_FAW24512	NOT7-8	174
43590870	NOT7-8_FAW24512	NOT7-8	151
43590871	NOT7-8_FAW24512	NOT7-8	118
43590872	NOT7-8_FAW24512	NOT7-8	168
43590873	NOT7-8_FAW24512	NOT7-8	162
43590874	NOT7-8_FAW24512	NOT7-8	194
43590875	NOT7-8_FAW24512	NOT7-8	113
43590876	NOT7-8_FAW24512	NOT7-8	66
43590877	NOT7-8_FAW24512	NOT7-8	104
43590878	NOT7-8_FAW24512	NOT7-8	126
43590879	NOT7-8_FAW24512	NOT7-8	136
43590880	NOT7-8_FAW24512	NOT7-8	169
43590881	NOT7-8_FAW24512	NOT7-8	212
43590882	NOT7-8_FAW24512	NOT7-8	152
43590883	NOT7-8_FAW24512	NOT7-8	115
43590884	NOT7-8_FAW24512	NOT7-8	139
43590885	NOT7-8_FAW24512	NOT7-8	40
43590886	NOT7-8_FAW24512	NOT7-8	141
43590887	NOT7-8_FAW24512	NOT7-8	67
43590888	NOT7-8_FAW24512	NOT7-8	164
43590889	NOT7-8_FAW24512	NOT7-8	135
43590890	NOT7-8_FAW24512	NOT7-8	137
43590891	NOT7-8_FAW24512	NOT7-8	92
43590892	NOT7-8_FAW24512	NOT7-8	163
43590893	NOT7-8_FAW24512	NOT7-8	53
43590894	NOT7-8_FAW24512	NOT7-8	83
43590895	NOT7-8_FAW24512	NOT7-8	78
43590896	NOT7-8_FAW24512	NOT7-8	140
43590897	NOT7-8_FAW24512	NOT7-8	267
43590898	NOT7-8_FAW24512	NOT7-8	154
43590899	NOT7-8_FAW24512	NOT7-8	108
43590900	NOT7-8_FAW24512	NOT7-8	132
43590901	NOT7-8_FAW24512	NOT7-8	99
43590902	NOT7-8_FAW24512	NOT7-8	151
43590903	NOT7-8_FAW24512	NOT7-8	120
43590904	NOT7-8_FAW24512	NOT7-8	152
43590905	NOT7-8_FAW24512	NOT7-8	102
43590906	NOT7-8_FAW24512	NOT7-8	96
43590907	NOT7-8_FAW24512	NOT7-8	201
43590908	NOT7-8_FAW24512	NOT7-8	115
43590909	NOT7-8_FAW24512	NOT7-8	131
43590910	NOT7-8_FAW24512	NOT7-8	96
43590911	NOT7-8_FAW24512	NOT7-8	126
43590912	NOT7-8_FAW24512	NOT7-8	143
43590913	NOT7-8_FAW24512	NOT7-8	165
43590914	NOT7-8_FAW24512	NOT7-8	141
43590915	NOT7-8_FAW24512	NOT7-8	113
43590916	NOT7-8_FAW24512	NOT7-8	145
43590917	NOT7-8_FAW24512	NOT7-8	100
43590918	NOT7-8_FAW24512	NOT7-8	140
43590919	NOT7-8_FAW24512	NOT7-8	75
43590920	NOT7-8_FAW24512	NOT7-8	61
43590921	NOT7-8_FAW24512	NOT7-8	98
43590922	NOT7-8_FAW24512	NOT7-8	57
43590923	NOT7-8_FAW24512	NOT7-8	78
43590924	NOT7-8_FAW24512	NOT7-8	226
43590925	NOT7-8_FAW24512	NOT7-8	58
43590926	NOT7-8_FAW24512	NOT7-8	89
43590927	NOT7-8_FAW24512	NOT7-8	72
43590928	NOT7-8_FAW24512	NOT7-8	105
43590929	NOT7-8_FAW24512	NOT7-8	113
43590930	NOT7-8_FAW24512	NOT7-8	119
43590931	NOT7-8_FAW24512	NOT7-8	141
43590932	NOT7-8_FAW24512	NOT7-8	104
43590933	NOT7-8_FAW24512	NOT7-8	96
43590934	NOT7-8_FAW24512	NOT7-8	59
43590935	NOT7-8_FAW24512	NOT7-8	170
43590936	NOT7-8_FAW24512	NOT7-8	127
43590937	NOT7-8_FAW24512	NOT7-8	98
43590938	NOT7-8_FAW24512	NOT7-8	98
43590939	NOT7-8_FAW24512	NOT7-8	149
43590940	NOT7-8_FAW24512	NOT7-8	154
43590941	NOT7-8_FAW24512	NOT7-8	75
43590942	NOT7-8_FAW24512	NOT7-8	111
43590943	NOT7-8_FAW24512	NOT7-8	105
43590944	NOT7-8_FAW24512	NOT7-8	81
43590945	NOT7-8_FAW24512	NOT7-8	249
43590946	NOT7-8_FAW24512	NOT7-8	139
43590947	NOT7-8_FAW24512	NOT7-8	139
43590948	NOT7-8_FAW24512	NOT7-8	15
43590949	NOT7-8_FAW24512	NOT7-8	110
43590950	NOT7-8_FAW24512	NOT7-8	16
43590951	NOT7-8_FAW24512	NOT7-8	149
43590952	NOT7-8_FAW24512	NOT7-8	146
43590953	NOT7-8_FAW24512	NOT7-8	121
43590954	NOT7-8_FAW24512	NOT7-8	152
43590955	NOT7-8_FAW24512	NOT7-8	165
43590956	NOT7-8_FAW24512	NOT7-8	374
43590957	NOT7-8_FAW24512	NOT7-8	103
43590958	NOT7-8_FAW24512	NOT7-8	147
43590959	NOT7-8_FAW24512	NOT7-8	151
43590960	NOT7-8_FAW24512	NOT7-8	152
43590961	NOT7-8_FAW24512	NOT7-8	159
43590962	NOT7-8_FAW24512	NOT7-8	114
43590963	NOT7-8_FAW24512	NOT7-8	39
43590964	NOT7-8_FAW24512	NOT7-8	134
43590965	NOT7-8_FAW24512	NOT7-8	114
43590966	NOT7-8_FAW24512	NOT7-8	185
43590967	NOT7-8_FAW24512	NOT7-8	94
43590968	NOT7-8_FAW24512	NOT7-8	131
43590969	NOT7-8_FAW24512	NOT7-8	110
43590970	NOT7-8_FAW24512	NOT7-8	85
43590971	NOT7-8_FAW24512	NOT7-8	93
43590972	NOT7-8_FAW24512	NOT7-8	130
43590973	NOT7-8_FAW24512	NOT7-8	106
43590974	NOT7-8_FAW24512	NOT7-8	138
43590975	NOT7-8_FAW24512	NOT7-8	138
43590976	NOT7-8_FAW24512	NOT7-8	80
43590977	NOT7-8_FAW24512	NOT7-8	91
43590978	NOT7-8_FAW24512	NOT7-8	133
43590979	NOT7-8_FAW24512	NOT7-8	109
43590980	NOT7-8_FAW24512	NOT7-8	129
43590981	NOT7-8_FAW24512	NOT7-8	150
43590982	NOT7-8_FAW24512	NOT7-8	112
43590983	NOT7-8_FAW24512	NOT7-8	61
43590984	NOT7-8_FAW24512	NOT7-8	119
43590985	NOT7-8_FAW24512	NOT7-8	140
43590986	NOT7-8_FAW24512	NOT7-8	93
43590987	NOT7-8_FAW24512	NOT7-8	109
43590988	NOT7-8_FAW24512	NOT7-8	110
43590989	NOT7-8_FAW24512	NOT7-8	156
43590990	NOT7-8_FAW24512	NOT7-8	80
43590991	NOT7-8_FAW24512	NOT7-8	153
43590992	NOT7-8_FAW24512	NOT7-8	120
43590993	NOT7-8_FAW24512	NOT7-8	205
43590994	NOT7-8_FAW24512	NOT7-8	54
43590995	NOT7-8_FAW24512	NOT7-8	69
43590996	NOT7-8_FAW24512	NOT7-8	113
43590997	NOT7-8_FAW24512	NOT7-8	151
43590998	NOT7-8_FAW24512	NOT7-8	74
43590999	NOT7-8_FAW24512	NOT7-8	122
43591000	NOT7-8_FAW24512	NOT7-8	127
43591001	NOT7-8_FAW24512	NOT7-8	41
43591002	NOT7-8_FAW24512	NOT7-8	28
43591003	NOT7-8_FAW24512	NOT7-8	70
43591004	NOT7-8_FAW24512	NOT7-8	130
43591005	NOT7-8_FAW24512	NOT7-8	120
43591006	NOT7-8_FAW24512	NOT7-8	162
43591007	NOT7-8_FAW24512	NOT7-8	116
43591008	NOT7-8_FAW24512	NOT7-8	77
43591009	NOT7-8_FAW24512	NOT7-8	104
43591010	NOT7-8_FAW24512	NOT7-8	113
43591011	NOT7-8_FAW24512	NOT7-8	138
43591012	NOT7-8_FAW24512	NOT7-8	167
43591013	NOT7-8_FAW24512	NOT7-8	144
43591014	NOT7-8_FAW24512	NOT7-8	89
43591015	NOT7-8_FAW24512	NOT7-8	94
43591016	NOT7-8_FAW24512	NOT7-8	95
43591017	NOT7-8_FAW24512	NOT7-8	12
43591018	NOT7-8_FAW24512	NOT7-8	164
43591019	NOT7-8_FAW24512	NOT7-8	218
43591020	NOT7-8_FAW24512	NOT7-8	77
43591021	NOT7-8_FAW24512	NOT7-8	90
43591022	NOT7-8_FAW24512	NOT7-8	198
43591023	NOT7-8_FAW24512	NOT7-8	200
43591024	NOT7-8_FAW24512	NOT7-8	94
43591025	NOT7-8_FAW24512	NOT7-8	81
43591026	NOT7-8_FAW24512	NOT7-8	105
43591027	NOT7-8_FAW24512	NOT7-8	44
43591028	NOT7-8_FAW24512	NOT7-8	103
43591029	NOT7-8_FAW24512	NOT7-8	143
43591030	NOT7-8_FAW24512	NOT7-8	255
43591031	NOT7-8_FAW24512	NOT7-8	126
43591032	NOT7-8_FAW24512	NOT7-8	104
43591033	NOT7-8_FAW24512	NOT7-8	128
43591034	NOT7-8_FAW24512	NOT7-8	154
43591035	NOT7-8_FAW24512	NOT7-8	96
43591036	NOT7-8_FAW24512	NOT7-8	100
43591037	NOT7-8_FAW24512	NOT7-8	95
43591038	NOT7-8_FAW24512	NOT7-8	28
43591039	NOT7-8_FAW24512	NOT7-8	76
43591040	NOT7-8_FAW24512	NOT7-8	62
43591041	NOT7-8_FAW24512	NOT7-8	160
43591042	NOT7-8_FAW24512	NOT7-8	136
43591043	NOT7-8_FAW24512	NOT7-8	114
43591044	NOT7-8_FAW24512	NOT7-8	113
43591045	NOT7-8_FAW24512	NOT7-8	87
43591046	NOT7-8_FAW24512	NOT7-8	113
43591047	NOT7-8_FAW24512	NOT7-8	85
43591048	NOT7-8_FAW24512	NOT7-8	40
43591049	NOT7-8_FAW24512	NOT7-8	156
43591050	NOT7-8_FAW24512	NOT7-8	112
43591051	NOT7-8_FAW24512	NOT7-8	106
43591052	NOT7-8_FAW24512	NOT7-8	131
43591053	NOT7-8_FAW24512	NOT7-8	77
43591054	NOT7-8_FAW24512	NOT7-8	131
43591055	NOT7-8_FAW24512	NOT7-8	91
43591056	NOT7-8_FAW24512	NOT7-8	122
43591057	NOT7-8_FAW24512	NOT7-8	82
43591058	NOT7-8_FAW24512	NOT7-8	97
43591059	NOT7-8_FAW24512	NOT7-8	114
43591060	NOT7-8_FAW24512	NOT7-8	88
43591061	NOT7-8_FAW24512	NOT7-8	100
43591062	NOT7-8_FAW24512	NOT7-8	92
43591063	NOT7-8_FAW24512	NOT7-8	109
43591064	NOT7-8_FAW24512	NOT7-8	44
43591065	NOT7-8_FAW24512	NOT7-8	151
43591066	NOT7-8_FAW24512	NOT7-8	147
43591067	NOT7-8_FAW24512	NOT7-8	197
43591068	NOT7-8_FAW24512	NOT7-8	110
43591069	NOT7-8_FAW24512	NOT7-8	121
43591070	NOT7-8_FAW24512	NOT7-8	100
43591071	NOT7-8_FAW24512	NOT7-8	133
43591072	NOT7-8_FAW24512	NOT7-8	126
43591073	NOT7-8_FAW24512	NOT7-8	33
43591074	NOT7-8_FAW24512	NOT7-8	85
43591075	NOT7-8_FAW24512	NOT7-8	141
43591076	NOT7-8_FAW24512	NOT7-8	116
43591077	NOT7-8_FAW24512	NOT7-8	109
43591078	NOT7-8_FAW24512	NOT7-8	121
43591079	NOT7-8_FAW24512	NOT7-8	126
43591080	NOT7-8_FAW24512	NOT7-8	114
43591081	NOT7-8_FAW24512	NOT7-8	148
43591082	NOT7-8_FAW24512	NOT7-8	101
43591083	NOT7-8_FAW24512	NOT7-8	170
43591084	NOT7-8_FAW24512	NOT7-8	71
43591085	NOT7-8_FAW24512	NOT7-8	72
43591086	NOT7-8_FAW24512	NOT7-8	118
43591087	NOT7-8_FAW24512	NOT7-8	53
43591088	NOT7-8_FAW24512	NOT7-8	187
43591089	NOT7-8_FAW24512	NOT7-8	82
43591090	NOT7-8_FAW24512	NOT7-8	87
43591091	NOT7-8_FAW24512	NOT7-8	172
43591092	NOT7-8_FAW24512	NOT7-8	103
43591093	NOT7-8_FAW24512	NOT7-8	79
43591094	NOT7-8_FAW24512	NOT7-8	139
43591095	NOT7-8_FAW24512	NOT7-8	142
43591096	NOT7-8_FAW24512	NOT7-8	133
43591097	NOT7-8_FAW24512	NOT7-8	161
43591098	NOT7-8_FAW24512	NOT7-8	132
43591099	NOT7-8_FAW24512	NOT7-8	68
43591100	NOT7-8_FAW24512	NOT7-8	157
43591101	NOT7-8_FAW24512	NOT7-8	144
43591102	NOT7-8_FAW24512	NOT7-8	101
43591103	NOT7-8_FAW24512	NOT7-8	223
43591104	NOT7-8_FAW24512	NOT7-8	200
43591105	NOT7-8_FAW24512	NOT7-8	61
43591106	NOT7-8_FAW24512	NOT7-8	68
43591107	NOT7-8_FAW24512	NOT7-8	75
43591108	NOT7-8_FAW24512	NOT7-8	93
43591109	NOT7-8_FAW24512	NOT7-8	137
43591110	NOT7-8_FAW24512	NOT7-8	124
43591111	NOT7-8_FAW24512	NOT7-8	74
43591112	NOT7-8_FAW24512	NOT7-8	71
43591113	NOT7-8_FAW24512	NOT7-8	246
43591114	NOT7-8_FAW24512	NOT7-8	188
43591115	NOT7-8_FAW24512	NOT7-8	90
43591116	NOT7-8_FAW24512	NOT7-8	96
43591117	NOT7-8_FAW24512	NOT7-8	136
43591118	NOT7-8_FAW24512	NOT7-8	126
43591119	NOT7-8_FAW24512	NOT7-8	148
43591120	NOT7-8_FAW24512	NOT7-8	213
43591121	NOT7-8_FAW24512	NOT7-8	146
43591122	NOT7-8_FAW24512	NOT7-8	126
43591123	NOT7-8_FAW24512	NOT7-8	51
43591124	NOT7-8_FAW24512	NOT7-8	148
43591125	NOT7-8_FAW24512	NOT7-8	86
43591126	NOT7-8_FAW24512	NOT7-8	76
43591127	NOT7-8_FAW24512	NOT7-8	186
43591128	NOT7-8_FAW24512	NOT7-8	141
43591129	NOT7-8_FAW24512	NOT7-8	127
43591130	NOT7-8_FAW24512	NOT7-8	109
43591131	NOT7-8_FAW24512	NOT7-8	128
43591132	NOT7-8_FAW24512	NOT7-8	159
43591133	NOT7-8_FAW24512	NOT7-8	146
43591134	NOT7-8_FAW24512	NOT7-8	77
43591135	NOT7-8_FAW24512	NOT7-8	58
43591136	NOT7-8_FAW24512	NOT7-8	80
43591137	NOT7-8_FAW24512	NOT7-8	137
43591138	NOT7-8_FAW24512	NOT7-8	99
43591139	NOT7-8_FAW24512	NOT7-8	162
43591140	NOT7-8_FAW24512	NOT7-8	77
43591141	NOT7-8_FAW24512	NOT7-8	148
43591142	NOT7-8_FAW24512	NOT7-8	15
43591143	NOT7-8_FAW24512	NOT7-8	120
43591144	NOT7-8_FAW24512	NOT7-8	115
43591145	NOT7-8_FAW24512	NOT7-8	158
43591146	NOT7-8_FAW24512	NOT7-8	135
43591147	NOT7-8_FAW24512	NOT7-8	125
43591148	NOT7-8_FAW24512	NOT7-8	62
43591149	NOT7-8_FAW24512	NOT7-8	153
43591150	NOT7-8_FAW24512	NOT7-8	201
43591151	NOT7-8_FAW24512	NOT7-8	62
43591152	NOT7-8_FAW24512	NOT7-8	90
43591153	NOT7-8_FAW24512	NOT7-8	177
43591154	NOT7-8_FAW24512	NOT7-8	184
43591155	NOT7-8_FAW24512	NOT7-8	73
43591156	NOT7-8_FAW24512	NOT7-8	98
43591157	NOT7-8_FAW24512	NOT7-8	86
43591158	NOT7-8_FAW24512	NOT7-8	63
43591159	NOT7-8_FAW24512	NOT7-8	48
43591160	NOT7-8_FAW24512	NOT7-8	132
43591161	NOT7-8_FAW24512	NOT7-8	52
43591162	NOT7-8_FAW24512	NOT7-8	125
43591163	NOT7-8_FAW24512	NOT7-8	109
43591164	NOT7-8_FAW24512	NOT7-8	142
43591165	NOT7-8_FAW24512	NOT7-8	186
43591166	NOT7-8_FAW24512	NOT7-8	116
43591167	NOT7-8_FAW24512	NOT7-8	250
43591168	NOT7-8_FAW24512	NOT7-8	157
43591169	NOT7-8_FAW24512	NOT7-8	187
43591170	NOT7-8_FAW24512	NOT7-8	150
43591171	NOT7-8_FAW24512	NOT7-8	81
43591172	NOT7-8_FAW24512	NOT7-8	81
43591173	NOT7-8_FAW24512	NOT7-8	269
43591174	NOT7-8_FAW24512	NOT7-8	142
43591175	NOT7-8_FAW24512	NOT7-8	68
43591176	NOT7-8_FAW24512	NOT7-8	163
43591177	NOT7-8_FAW24512	NOT7-8	105
43591178	NOT7-8_FAW24512	NOT7-8	156
43591179	NOT7-8_FAW24512	NOT7-8	81
43591180	NOT7-8_FAW24512	NOT7-8	171
43591181	NOT7-8_FAW24512	NOT7-8	140
43591182	NOT7-8_FAW24512	NOT7-8	159
43591183	NOT7-8_FAW24512	NOT7-8	96
43591184	NOT7-8_FAW24512	NOT7-8	67
43591185	NOT7-8_FAW24512	NOT7-8	138
43591186	NOT7-8_FAW24512	NOT7-8	52
43591187	NOT7-8_FAW24512	NOT7-8	85
43591188	NOT7-8_FAW24512	NOT7-8	157
43591189	NOT7-8_FAW24512	NOT7-8	148
43591190	NOT7-8_FAW24512	NOT7-8	125
43591191	NOT7-8_FAW24512	NOT7-8	223
43591192	NOT7-8_FAW24512	NOT7-8	139
43591193	NOT7-8_FAW24512	NOT7-8	96
43591194	NOT7-8_FAW24512	NOT7-8	126
43591195	NOT7-8_FAW24512	NOT7-8	104
43591196	NOT7-8_FAW24512	NOT7-8	10
43591197	NOT7-8_FAW24512	NOT7-8	148
43591198	NOT7-8_FAW24512	NOT7-8	112
43591199	NOT7-8_FAW24512	NOT7-8	81
43591200	NOT7-8_FAW24512	NOT7-8	94
43591201	NOT7-8_FAW24512	NOT7-8	48
43591202	NOT7-8_FAW24512	NOT7-8	150
43591203	NOT7-8_FAW24512	NOT7-8	48
43591204	NOT7-8_FAW24512	NOT7-8	114
43591205	NOT7-8_FAW24512	NOT7-8	41
43591206	NOT7-8_FAW24512	NOT7-8	125
43591207	NOT7-8_FAW24512	NOT7-8	75
43591208	NOT7-8_FAW24512	NOT7-8	155
43591209	NOT7-8_FAW24512	NOT7-8	118
43591210	NOT7-8_FAW24512	NOT7-8	81
43591211	NOT7-8_FAW24512	NOT7-8	41
43591212	NOT7-8_FAW24512	NOT7-8	112
43591213	NOT7-8_FAW24512	NOT7-8	73
43591214	NOT7-8_FAW24512	NOT7-8	111
43591215	NOT7-8_FAW24512	NOT7-8	178
43591216	NOT7-8_FAW24512	NOT7-8	174
43591217	NOT7-8_FAW24512	NOT7-8	151
43591218	NOT7-8_FAW24512	NOT7-8	118
43591219	NOT7-8_FAW24512	NOT7-8	168
43591220	NOT7-8_FAW24512	NOT7-8	162
43591221	NOT7-8_FAW24512	NOT7-8	194
43591222	NOT7-8_FAW24512	NOT7-8	113
43591223	NOT7-8_FAW24512	NOT7-8	66
43591224	NOT7-8_FAW24512	NOT7-8	104
43591225	NOT7-8_FAW24512	NOT7-8	126
43591226	NOT7-8_FAW24512	NOT7-8	136
43591227	NOT7-8_FAW24512	NOT7-8	169
43591228	NOT7-8_FAW24512	NOT7-8	212
43591229	NOT7-8_FAW24512	NOT7-8	152
43591230	NOT7-8_FAW24512	NOT7-8	115
43591231	NOT7-8_FAW24512	NOT7-8	139
43591232	NOT7-8_FAW24512	NOT7-8	40
43591233	NOT7-8_FAW24512	NOT7-8	141
43591234	NOT7-8_FAW24512	NOT7-8	67
43591235	NOT7-8_FAW24512	NOT7-8	164
43591236	NOT7-8_FAW24512	NOT7-8	135
43591237	NOT7-8_FAW24512	NOT7-8	137
43591238	NOT7-8_FAW24512	NOT7-8	92
43591239	NOT7-8_FAW24512	NOT7-8	163
43591240	NOT7-8_FAW24512	NOT7-8	53
43591241	NOT7-8_FAW24512	NOT7-8	83
43591242	NOT7-8_FAW24512	NOT7-8	78
43591243	NOT7-8_FAW24512	NOT7-8	140
43591244	NOT7-8_FAW24512	NOT7-8	267
43591245	NOT7-8_FAW24512	NOT7-8	154
43591246	NOT7-8_FAW24512	NOT7-8	108
43591247	NOT7-8_FAW24512	NOT7-8	132
43591248	NOT7-8_FAW24512	NOT7-8	99
43591249	NOT7-8_FAW24512	NOT7-8	151
43591250	NOT7-8_FAW24512	NOT7-8	120
43591251	NOT7-8_FAW24512	NOT7-8	152
43591252	NOT7-8_FAW24512	NOT7-8	102
43591253	NOT7-8_FAW24512	NOT7-8	96
43591254	NOT7-8_FAW24512	NOT7-8	201
43591255	NOT7-8_FAW24512	NOT7-8	115
43591256	NOT7-8_FAW24512	NOT7-8	131
43591257	NOT7-8_FAW24512	NOT7-8	96
43591258	NOT7-8_FAW24512	NOT7-8	126
43591259	NOT7-8_FAW24512	NOT7-8	143
43591260	NOT7-8_FAW24512	NOT7-8	165
43591261	NOT7-8_FAW24512	NOT7-8	141
43591262	NOT7-8_FAW24512	NOT7-8	113
43591263	NOT7-8_FAW24512	NOT7-8	145
43591264	NOT7-8_FAW24512	NOT7-8	100
43591265	NOT7-8_FAW24512	NOT7-8	140
43591266	NOT7-8_FAW24512	NOT7-8	75
43591267	NOT7-8_FAW24512	NOT7-8	61
43591268	NOT7-8_FAW24512	NOT7-8	98
43591269	NOT7-8_FAW24512	NOT7-8	57
43591270	NOT7-8_FAW24512	NOT7-8	78
43591271	NOT7-8_FAW24512	NOT7-8	226
43591272	NOT7-8_FAW24512	NOT7-8	58
43591273	NOT7-8_FAW24512	NOT7-8	89
43591274	NOT7-8_FAW24512	NOT7-8	72
43591275	NOT7-8_FAW24512	NOT7-8	105
43591276	NOT7-8_FAW24512	NOT7-8	113
43591277	NOT7-8_FAW24512	NOT7-8	119
43591278	NOT7-8_FAW24512	NOT7-8	141
43591279	NOT7-8_FAW24512	NOT7-8	104
43591280	NOT7-8_FAW24512	NOT7-8	96
43591281	NOT7-8_FAW24512	NOT7-8	59
43591282	NOT7-8_FAW24512	NOT7-8	170
43591283	NOT7-8_FAW24512	NOT7-8	127
43591284	NOT7-8_FAW24512	NOT7-8	98
43591285	NOT7-8_FAW24512	NOT7-8	98
43591286	NOT7-8_FAW24512	NOT7-8	149
43591287	NOT7-8_FAW24512	NOT7-8	154
43591288	NOT7-8_FAW24512	NOT7-8	75
43591289	NOT7-8_FAW24512	NOT7-8	111
43591290	NOT7-8_FAW24512	NOT7-8	105
43591291	NOT7-8_FAW24512	NOT7-8	81
43591292	NOT7-8_FAW24512	NOT7-8	249
43591293	NOT7-8_FAW24512	NOT7-8	139
43591294	NOT7-8_FAW24512	NOT7-8	139
43591295	NOT7-8_FAW24512	NOT7-8	15
43591296	NOT7-8_FAW24512	NOT7-8	110
43591297	NOT7-8_FAW24512	NOT7-8	16
43591298	NOT7-8_FAW24512	NOT7-8	149
43591299	NOT7-8_FAW24512	NOT7-8	146
43591300	NOT7-8_FAW24512	NOT7-8	121
43591301	NOT7-8_FAW24512	NOT7-8	152
43591302	NOT7-8_FAW24512	NOT7-8	165
43591303	NOT7-8_FAW24512	NOT7-8	374
43591304	NOT7-8_FAW24512	NOT7-8	103
43591305	NOT7-8_FAW24512	NOT7-8	147
43591306	NOT7-8_FAW24512	NOT7-8	151
43591307	NOT7-8_FAW24512	NOT7-8	152
43591308	NOT7-8_FAW24512	NOT7-8	159
43591309	NOT7-8_FAW24512	NOT7-8	114
43591310	NOT7-8_FAW24512	NOT7-8	39
43591311	NOT7-8_FAW24512	NOT7-8	134
43591312	NOT7-8_FAW24512	NOT7-8	114
43591313	NOT7-8_FAW24512	NOT7-8	185
43591314	NOT7-8_FAW24512	NOT7-8	94
43591315	NOT7-8_FAW24512	NOT7-8	131
43591316	NOT7-8_FAW24512	NOT7-8	110
43591317	NOT7-8_FAW24512	NOT7-8	85
43591318	NOT7-8_FAW24512	NOT7-8	93
43591319	NOT7-8_FAW24512	NOT7-8	130
43591320	NOT7-8_FAW24512	NOT7-8	106
43591321	NOT7-8_FAW24512	NOT7-8	138
43591322	NOT7-8_FAW24512	NOT7-8	138
43591323	NOT7-8_FAW24512	NOT7-8	80
43591324	NOT7-8_FAW24512	NOT7-8	91
43591325	NOT7-8_FAW24512	NOT7-8	133
43591326	NOT7-8_FAW24512	NOT7-8	109
43591327	NOT7-8_FAW24512	NOT7-8	129
43591328	NOT7-8_FAW24512	NOT7-8	150
43591329	NOT7-8_FAW24512	NOT7-8	112
43591330	NOT7-8_FAW24512	NOT7-8	61
43591331	NOT7-8_FAW24512	NOT7-8	119
43591332	NOT7-8_FAW24512	NOT7-8	140
43591333	NOT7-8_FAW24512	NOT7-8	93
43591334	NOT7-8_FAW24512	NOT7-8	109
43591335	NOT7-8_FAW24512	NOT7-8	110
43591336	NOT7-8_FAW24512	NOT7-8	156
43591337	NOT7-8_FAW24512	NOT7-8	80
43591338	NOT7-8_FAW24512	NOT7-8	153
43591339	NOT7-8_FAW24512	NOT7-8	120
43591340	NOT7-8_FAW24512	NOT7-8	205
43591341	NOT7-8_FAW24512	NOT7-8	54
43591342	NOT7-8_FAW24512	NOT7-8	69
43591343	NOT7-8_FAW24512	NOT7-8	113
43591344	NOT7-8_FAW24512	NOT7-8	151
43591345	NOT7-8_FAW24512	NOT7-8	74
43591346	NOT7-8_FAW24512	NOT7-8	122
43591347	NOT7-8_FAW24512	NOT7-8	127
43591348	NOT7-8_FAW24512	NOT7-8	41
43591349	NOT7-8_FAW24512	NOT7-8	28
43591350	NOT7-8_FAW24512	NOT7-8	70
43591351	NOT7-8_FAW24512	NOT7-8	130
43591352	NOT7-8_FAW24512	NOT7-8	120
43591353	NOT7-8_FAW24512	NOT7-8	162
43591354	NOT7-8_FAW24512	NOT7-8	116
43591355	NOT7-8_FAW24512	NOT7-8	77
43591356	NOT7-8_FAW24512	NOT7-8	104
43591357	NOT7-8_FAW24512	NOT7-8	113
43591358	NOT7-8_FAW24512	NOT7-8	113
43591359	NOT7-8_FAW24512	NOT7-8	138
43591360	NOT7-8_FAW24512	NOT7-8	167
43591361	NOT7-8_FAW24512	NOT7-8	144
43591362	NOT7-8_FAW24512	NOT7-8	89
43591363	NOT7-8_FAW24512	NOT7-8	94
43591364	NOT7-8_FAW24512	NOT7-8	95
43591365	NOT7-8_FAW24512	NOT7-8	12
43591366	NOT7-8_FAW24512	NOT7-8	164
43591367	NOT7-8_FAW24512	NOT7-8	218
43591368	NOT7-8_FAW24512	NOT7-8	77
43591369	NOT7-8_FAW24512	NOT7-8	90
43591370	NOT7-8_FAW24512	NOT7-8	198
43591371	NOT7-8_FAW24512	NOT7-8	200
43591372	NOT7-8_FAW24512	NOT7-8	94
43591373	NOT7-8_FAW24512	NOT7-8	81
43591374	NOT7-8_FAW24512	NOT7-8	105
43591375	NOT7-8_FAW24512	NOT7-8	44
43591376	NOT7-8_FAW24512	NOT7-8	103
43591377	NOT7-8_FAW24512	NOT7-8	143
43591378	NOT7-8_FAW24512	NOT7-8	255
43591379	NOT7-8_FAW24512	NOT7-8	126
43591380	NOT7-8_FAW24512	NOT7-8	104
43591381	NOT7-8_FAW24512	NOT7-8	128
43591382	NOT7-8_FAW24512	NOT7-8	154
43591383	NOT7-8_FAW24512	NOT7-8	96
43591384	NOT7-8_FAW24512	NOT7-8	100
43591385	NOT7-8_FAW24512	NOT7-8	95
43591386	NOT7-8_FAW24512	NOT7-8	28
43591387	NOT7-8_FAW24512	NOT7-8	76
43591388	NOT7-8_FAW24512	NOT7-8	62
43591389	NOT7-8_FAW24512	NOT7-8	160
43591390	NOT7-8_FAW24512	NOT7-8	136
43591391	NOT7-8_FAW24512	NOT7-8	114
43591392	NOT7-8_FAW24512	NOT7-8	113
43591393	NOT7-8_FAW24512	NOT7-8	87
43591394	NOT7-8_FAW24512	NOT7-8	113
43591395	NOT7-8_FAW24512	NOT7-8	85
43591396	NOT7-8_FAW24512	NOT7-8	40
43591397	NOT7-8_FAW24512	NOT7-8	156
43591398	NOT7-8_FAW24512	NOT7-8	112
43591399	NOT7-8_FAW24512	NOT7-8	106
43591400	NOT7-8_FAW24512	NOT7-8	131
43591401	NOT7-8_FAW24512	NOT7-8	77
43591402	NOT7-8_FAW24512	NOT7-8	131
43591403	NOT7-8_FAW24512	NOT7-8	91
43591404	NOT7-8_FAW24512	NOT7-8	122
43591405	NOT7-8_FAW24512	NOT7-8	82
43591406	NOT7-8_FAW24512	NOT7-8	97
43591407	NOT7-8_FAW24512	NOT7-8	114
43591408	NOT7-8_FAW24512	NOT7-8	88
43591409	NOT7-8_FAW24512	NOT7-8	100
43591410	NOT7-8_FAW24512	NOT7-8	92
43591411	NOT7-8_FAW24512	NOT7-8	109
43591412	NOT7-8_FAW24512	NOT7-8	44
43591413	NOT7-8_FAW24512	NOT7-8	151
43591414	NOT7-8_FAW24512	NOT7-8	147
43591415	NOT7-8_FAW24512	NOT7-8	197
43591416	NOT7-8_FAW24512	NOT7-8	110
43591417	NOT7-8_FAW24512	NOT7-8	121
43591418	NOT7-8_FAW24512	NOT7-8	100
43591419	NOT7-8_FAW24512	NOT7-8	133
43591420	NOT7-8_FAW24512	NOT7-8	126
43591421	NOT7-8_FAW24512	NOT7-8	33
43591422	NOT7-8_FAW24512	NOT7-8	85
43591423	NOT7-8_FAW24512	NOT7-8	141
43591424	NOT7-8_FAW24512	NOT7-8	116
43591425	NOT7-8_FAW24512	NOT7-8	109
43591426	NOT7-8_FAW24512	NOT7-8	121
43591427	NOT7-8_FAW24512	NOT7-8	126
43591428	NOT7-8_FAW24512	NOT7-8	114
43591429	NOT7-8_FAW24512	NOT7-8	148
43591430	NOT7-8_FAW24512	NOT7-8	101
43591431	NOT7-8_FAW24512	NOT7-8	170
43591432	NOT7-8_FAW24512	NOT7-8	71
43591433	NOT7-8_FAW24512	NOT7-8	72
43591434	NOT7-8_FAW24512	NOT7-8	118
43591435	NOT7-8_FAW24512	NOT7-8	53
43591436	NOT7-8_FAW24512	NOT7-8	187
43591437	NOT7-8_FAW24512	NOT7-8	82
43591438	NOT7-8_FAW24512	NOT7-8	87
43591439	NOT7-8_FAW24512	NOT7-8	172
43591440	NOT7-8_FAW24512	NOT7-8	103
43591441	NOT7-8_FAW24512	NOT7-8	79
43591442	NOT7-8_FAW24512	NOT7-8	139
43591443	NOT7-8_FAW24512	NOT7-8	142
43591444	NOT7-8_FAW24512	NOT7-8	133
43591445	NOT7-8_FAW24512	NOT7-8	161
43591446	NOT7-8_FAW24512	NOT7-8	132
43591447	NOT7-8_FAW24512	NOT7-8	68
43591448	NOT7-8_FAW24512	NOT7-8	157
43591449	NOT7-8_FAW24512	NOT7-8	144
43591450	NOT7-8_FAW24512	NOT7-8	101
43591451	NOT7-8_FAW24512	NOT7-8	223
43591452	NOT7-8_FAW24512	NOT7-8	200
43591453	NOT7-8_FAW24512	NOT7-8	61
43591454	NOT7-8_FAW24512	NOT7-8	68
43591455	NOT7-8_FAW24512	NOT7-8	75
43591456	NOT7-8_FAW24512	NOT7-8	93
43591457	NOT7-8_FAW24512	NOT7-8	137
43591458	NOT7-8_FAW24512	NOT7-8	124
43591459	NOT7-8_FAW24512	NOT7-8	74
43591460	NOT7-8_FAW24512	NOT7-8	71
43591461	NOT7-8_FAW24512	NOT7-8	246
43591462	NOT7-8_FAW24512	NOT7-8	188
43591463	NOT7-8_FAW24512	NOT7-8	90
43591464	NOT7-8_FAW24512	NOT7-8	96
43591465	NOT7-8_FAW24512	NOT7-8	136
43591466	NOT7-8_FAW24512	NOT7-8	126
43591467	NOT7-8_FAW24512	NOT7-8	148
43591468	NOT7-8_FAW24512	NOT7-8	213
43591469	NOT7-8_FAW24512	NOT7-8	146
43591470	NOT7-8_FAW24512	NOT7-8	126
43591471	NOT7-8_FAW24512	NOT7-8	51
43591472	NOT7-8_FAW24512	NOT7-8	148
43591473	NOT7-8_FAW24512	NOT7-8	86
43591474	NOT7-8_FAW24512	NOT7-8	76
43591475	NOT7-8_FAW24512	NOT7-8	186
43591476	NOT7-8_FAW24512	NOT7-8	141
43591477	NOT7-8_FAW24512	NOT7-8	127
43591478	NOT7-8_FAW24512	NOT7-8	109
43591479	NOT7-8_FAW24512	NOT7-8	128
43591480	NOT7-8_FAW24512	NOT7-8	159
43591481	NOT7-8_FAW24512	NOT7-8	146
43591482	NOT7-8_FAW24512	NOT7-8	77
43591483	NOT7-8_FAW24512	NOT7-8	58
43591484	NOT7-8_FAW24512	NOT7-8	80
43591485	NOT7-8_FAW24512	NOT7-8	137
43591486	NOT7-8_FAW24512	NOT7-8	99
43591487	NOT7-8_FAW24512	NOT7-8	162
43591488	NOT7-8_FAW24512	NOT7-8	77
43591489	NOT7-8_FAW24512	NOT7-8	148
43591490	NOT7-8_FAW24512	NOT7-8	15
43591491	NOT7-8_FAW24512	NOT7-8	120
43591492	NOT7-8_FAW24512	NOT7-8	115
43591493	NOT7-8_FAW24512	NOT7-8	158
43591494	NOT7-8_FAW24512	NOT7-8	135
43591495	NOT7-8_FAW24512	NOT7-8	125
43591496	NOT7-8_FAW24512	NOT7-8	62
43591497	NOT7-8_FAW24512	NOT7-8	153
43591498	NOT7-8_FAW24512	NOT7-8	201
43591499	NOT7-8_FAW24512	NOT7-8	62
43591500	NOT7-8_FAW24512	NOT7-8	90
43591501	NOT7-8_FAW24512	NOT7-8	177
43591502	NOT7-8_FAW24512	NOT7-8	184
43591503	NOT7-8_FAW24512	NOT7-8	73
43591504	NOT7-8_FAW24512	NOT7-8	98
43591505	NOT7-8_FAW24512	NOT7-8	86
43591506	NOT7-8_FAW24512	NOT7-8	63
43591507	NOT7-8_FAW24512	NOT7-8	48
43591508	NOT7-8_FAW24512	NOT7-8	132
43591509	NOT7-8_FAW24512	NOT7-8	52
43591510	NOT7-8_FAW24512	NOT7-8	125
43591511	NOT7-8_FAW24512	NOT7-8	109
43591512	NOT7-8_FAW24512	NOT7-8	142
43591513	NOT7-8_FAW24512	NOT7-8	186
43591514	NOT7-8_FAW24512	NOT7-8	116
43591515	NOT7-8_FAW24512	NOT7-8	250
43591516	NOT7-8_FAW24512	NOT7-8	157
43591517	NOT7-8_FAW24512	NOT7-8	187
43591518	NOT7-8_FAW24512	NOT7-8	150
43591519	NOT7-8_FAW24512	NOT7-8	81
43591520	NOT7-8_FAW24512	NOT7-8	81
43591521	NOT7-8_FAW24512	NOT7-8	269
43591522	NOT7-8_FAW24512	NOT7-8	142
43591523	NOT7-8_FAW24512	NOT7-8	68
43591524	NOT7-8_FAW24512	NOT7-8	163
43591525	NOT7-8_FAW24512	NOT7-8	105
43591526	NOT7-8_FAW24512	NOT7-8	156
43591527	NOT7-8_FAW24512	NOT7-8	81
43591528	NOT7-8_FAW24512	NOT7-8	171
43591529	NOT7-8_FAW24512	NOT7-8	140
43591530	NOT7-8_FAW24512	NOT7-8	159
43591531	NOT7-8_FAW24512	NOT7-8	96
43591532	NOT7-8_FAW24512	NOT7-8	67
43591533	NOT7-8_FAW24512	NOT7-8	138
43591534	NOT7-8_FAW24512	NOT7-8	52
43591535	NOT7-8_FAW24512	NOT7-8	85
43591536	NOT7-8_FAW24512	NOT7-8	157
43591537	NOT7-8_FAW24512	NOT7-8	148
43591538	NOT7-8_FAW24512	NOT7-8	125
43591539	NOT7-8_FAW24512	NOT7-8	223
43591540	NOT7-8_FAW24512	NOT7-8	139
43591541	NOT7-8_FAW24512	NOT7-8	96
43591542	NOT7-8_FAW24512	NOT7-8	126
43591543	NOT7-8_FAW24512	NOT7-8	104
43591544	NOT7-8_FAW24512	NOT7-8	10
43591545	NOT7-8_FAW24512	NOT7-8	148
43591546	NOT7-8_FAW24512	NOT7-8	112
43591547	NOT7-8_FAW24512	NOT7-8	81
43591548	NOT7-8_FAW24512	NOT7-8	94
43591549	NOT7-8_FAW24512	NOT7-8	48
43591550	NOT7-8_FAW24512	NOT7-8	150
43591551	NOT7-8_FAW24512	NOT7-8	48
43591552	NOT7-8_FAW24512	NOT7-8	114
43591553	NOT7-8_FAW24512	NOT7-8	41
43591554	NOT7-8_FAW24512	NOT7-8	125
43591555	NOT7-8_FAW24512	NOT7-8	75
43591556	NOT7-8_FAW24512	NOT7-8	155
43591557	NOT7-8_FAW24512	NOT7-8	118
43591558	NOT7-8_FAW24512	NOT7-8	81
43591559	NOT7-8_FAW24512	NOT7-8	41
43591560	NOT7-8_FAW24512	NOT7-8	112
43591561	NOT7-8_FAW24512	NOT7-8	73
43591562	NOT7-8_FAW24512	NOT7-8	111
43591563	NOT7-8_FAW24512	NOT7-8	178
43591564	NOT7-8_FAW24512	NOT7-8	174
43591565	NOT7-8_FAW24512	NOT7-8	151
43591566	NOT7-8_FAW24512	NOT7-8	118
43591567	NOT7-8_FAW24512	NOT7-8	168
43591568	NOT7-8_FAW24512	NOT7-8	162
43591569	NOT7-8_FAW24512	NOT7-8	194
43591570	NOT7-8_FAW24512	NOT7-8	113
43591571	NOT7-8_FAW24512	NOT7-8	66
43591572	NOT7-8_FAW24512	NOT7-8	104
43591573	NOT7-8_FAW24512	NOT7-8	126
43591574	NOT7-8_FAW24512	NOT7-8	136
43591575	NOT7-8_FAW24512	NOT7-8	169
43591576	NOT7-8_FAW24512	NOT7-8	212
43591577	NOT7-8_FAW24512	NOT7-8	152
43591578	NOT7-8_FAW24512	NOT7-8	115
43591579	NOT7-8_FAW24512	NOT7-8	139
43591580	NOT7-8_FAW24512	NOT7-8	40
43591581	NOT7-8_FAW24512	NOT7-8	141
43591582	NOT7-8_FAW24512	NOT7-8	67
43591583	NOT7-8_FAW24512	NOT7-8	164
43591584	NOT7-8_FAW24512	NOT7-8	135
43591585	NOT7-8_FAW24512	NOT7-8	137
43591586	NOT7-8_FAW24512	NOT7-8	92
43591587	NOT7-8_FAW24512	NOT7-8	163
43591588	NOT7-8_FAW24512	NOT7-8	53
43591589	NOT7-8_FAW24512	NOT7-8	83
43591590	NOT7-8_FAW24512	NOT7-8	78
43591591	NOT7-8_FAW24512	NOT7-8	140
43591592	NOT7-8_FAW24512	NOT7-8	267
43591593	NOT7-8_FAW24512	NOT7-8	154
43591594	NOT7-8_FAW24512	NOT7-8	108
43591595	NOT7-8_FAW24512	NOT7-8	132
43591596	NOT7-8_FAW24512	NOT7-8	99
43591597	NOT7-8_FAW24512	NOT7-8	151
43591598	NOT7-8_FAW24512	NOT7-8	120
43591599	NOT7-8_FAW24512	NOT7-8	152
43591600	NOT7-8_FAW24512	NOT7-8	102
43591601	NOT7-8_FAW24512	NOT7-8	96
43591602	NOT7-8_FAW24512	NOT7-8	201
43591603	NOT7-8_FAW24512	NOT7-8	115
43591604	NOT7-8_FAW24512	NOT7-8	131
43591605	NOT7-8_FAW24512	NOT7-8	96
43591606	NOT7-8_FAW24512	NOT7-8	126
43591607	NOT7-8_FAW24512	NOT7-8	143
43591608	NOT7-8_FAW24512	NOT7-8	165
43591609	NOT7-8_FAW24512	NOT7-8	141
43591610	NOT7-8_FAW24512	NOT7-8	113
43591611	NOT7-8_FAW24512	NOT7-8	145
43591612	NOT7-8_FAW24512	NOT7-8	100
43591613	NOT7-8_FAW24512	NOT7-8	140
43591614	NOT7-8_FAW24512	NOT7-8	75
43591615	NOT7-8_FAW24512	NOT7-8	61
43591616	NOT7-8_FAW24512	NOT7-8	98
43591617	NOT7-8_FAW24512	NOT7-8	57
43591618	NOT7-8_FAW24512	NOT7-8	78
43591619	NOT7-8_FAW24512	NOT7-8	226
43591620	NOT7-8_FAW24512	NOT7-8	58
43591621	NOT7-8_FAW24512	NOT7-8	89
43591622	NOT7-8_FAW24512	NOT7-8	72
43591623	NOT7-8_FAW24512	NOT7-8	105
43591624	NOT7-8_FAW24512	NOT7-8	113
43591625	NOT7-8_FAW24512	NOT7-8	119
43591626	NOT7-8_FAW24512	NOT7-8	141
43591627	NOT7-8_FAW24512	NOT7-8	104
43591628	NOT7-8_FAW24512	NOT7-8	96
43591629	NOT7-8_FAW24512	NOT7-8	59
43591630	NOT7-8_FAW24512	NOT7-8	170
43591631	NOT7-8_FAW24512	NOT7-8	127
43591632	NOT7-8_FAW24512	NOT7-8	98
43591633	NOT7-8_FAW24512	NOT7-8	98
43591634	NOT7-8_FAW24512	NOT7-8	149
43591635	NOT7-8_FAW24512	NOT7-8	154
43591636	NOT7-8_FAW24512	NOT7-8	75
43591637	NOT7-8_FAW24512	NOT7-8	111
43591638	NOT7-8_FAW24512	NOT7-8	105
43591639	NOT7-8_FAW24512	NOT7-8	81
43591640	NOT7-8_FAW24512	NOT7-8	249
43591641	NOT7-8_FAW24512	NOT7-8	139
43591642	NOT7-8_FAW24512	NOT7-8	139
43591643	NOT7-8_FAW24512	NOT7-8	15
43591644	NOT7-8_FAW24512	NOT7-8	110
43591645	NOT7-8_FAW24512	NOT7-8	16
43591646	NOT7-8_FAW24512	NOT7-8	149
43591647	NOT7-8_FAW24512	NOT7-8	146
43591648	NOT7-8_FAW24512	NOT7-8	121
43591649	NOT7-8_FAW24512	NOT7-8	152
43591650	NOT7-8_FAW24512	NOT7-8	165
43591651	NOT7-8_FAW24512	NOT7-8	374
43591652	NOT7-8_FAW24512	NOT7-8	103
43591653	NOT7-8_FAW24512	NOT7-8	147
43591654	NOT7-8_FAW24512	NOT7-8	151
43591655	NOT7-8_FAW24512	NOT7-8	152
43591656	NOT7-8_FAW24512	NOT7-8	159
43591657	NOT7-8_FAW24512	NOT7-8	114
43591658	NOT7-8_FAW24512	NOT7-8	39
43591659	NOT7-8_FAW24512	NOT7-8	134
43591660	NOT7-8_FAW24512	NOT7-8	114
43591661	NOT7-8_FAW24512	NOT7-8	185
43591662	NOT7-8_FAW24512	NOT7-8	94
43591663	NOT7-8_FAW24512	NOT7-8	131
43591664	NOT7-8_FAW24512	NOT7-8	110
43591665	NOT7-8_FAW24512	NOT7-8	85
43591666	NOT7-8_FAW24512	NOT7-8	93
43591667	NOT7-8_FAW24512	NOT7-8	130
43591668	NOT7-8_FAW24512	NOT7-8	106
43591669	NOT7-8_FAW24512	NOT7-8	138
43591670	NOT7-8_FAW24512	NOT7-8	138
43591671	NOT7-8_FAW24512	NOT7-8	80
43591672	NOT7-8_FAW24512	NOT7-8	91
43591673	NOT7-8_FAW24512	NOT7-8	133
43591674	NOT7-8_FAW24512	NOT7-8	109
43591675	NOT7-8_FAW24512	NOT7-8	129
43591676	NOT7-8_FAW24512	NOT7-8	150
43591677	NOT7-8_FAW24512	NOT7-8	112
43591678	NOT7-8_FAW24512	NOT7-8	61
43591679	NOT7-8_FAW24512	NOT7-8	119
43591680	NOT7-8_FAW24512	NOT7-8	140
43591681	NOT7-8_FAW24512	NOT7-8	93
43591682	NOT7-8_FAW24512	NOT7-8	109
43591683	NOT7-8_FAW24512	NOT7-8	110
43591684	NOT7-8_FAW24512	NOT7-8	156
43591685	NOT7-8_FAW24512	NOT7-8	80
43591686	NOT7-8_FAW24512	NOT7-8	153
43591687	NOT7-8_FAW24512	NOT7-8	120
43591688	NOT7-8_FAW24512	NOT7-8	205
43591689	NOT7-8_FAW24512	NOT7-8	54
43591690	NOT7-8_FAW24512	NOT7-8	69
43591691	NOT7-8_FAW24512	NOT7-8	113
43591692	NOT7-8_FAW24512	NOT7-8	151
43591693	NOT7-8_FAW24512	NOT7-8	74
43591694	NOT7-8_FAW24512	NOT7-8	122
43591695	NOT7-8_FAW24512	NOT7-8	127
43591696	NOT7-8_FAW24512	NOT7-8	41
43591697	NOT7-8_FAW24512	NOT7-8	28
43591698	NOT7-8_FAW24512	NOT7-8	70
43591699	NOT7-8_FAW24512	NOT7-8	130
43591700	NOT7-8_FAW24512	NOT7-8	120
43591701	NOT7-8_FAW24512	NOT7-8	162
43591702	NOT7-8_FAW24512	NOT7-8	116
43591703	NOT7-8_FAW24512	NOT7-8	77
43591704	NOT7-8_FAW24512	NOT7-8	104
43591705	NOT7-8_FAW24512	NOT7-8	113
43591706	NOT7-8_FAW24512	NOT7-8	138
43591707	NOT7-8_FAW24512	NOT7-8	121
43591708	NOT7-8_FAW24512	NOT7-8	147
43591709	NOT7-8_FAW24512	NOT7-8	151
43591710	NOT7-8_FAW24512	NOT7-8	119
43591711	NOT7-8_FAW24512	NOT7-8	159
43591712	NOT7-8_FAW24512	NOT7-8	167
43591713	NOT7-8_FAW24512	NOT7-8	144
43591714	NOT7-8_FAW24512	NOT7-8	89
43591715	NOT7-8_FAW24512	NOT7-8	94
43591716	NOT7-8_FAW24512	NOT7-8	95
43591717	NOT7-8_FAW24512	NOT7-8	12
43591718	NOT7-8_FAW24512	NOT7-8	164
43591719	NOT7-8_FAW24512	NOT7-8	218
43591720	NOT7-8_FAW24512	NOT7-8	77
43591721	NOT7-8_FAW24512	NOT7-8	90
43591722	NOT7-8_FAW24512	NOT7-8	198
43591723	NOT7-8_FAW24512	NOT7-8	200
43591724	NOT7-8_FAW24512	NOT7-8	94
43591725	NOT7-8_FAW24512	NOT7-8	81
43591726	NOT7-8_FAW24512	NOT7-8	105
43591727	NOT7-8_FAW24512	NOT7-8	44
43591728	NOT7-8_FAW24512	NOT7-8	103
43591729	NOT7-8_FAW24512	NOT7-8	143
43591730	NOT7-8_FAW24512	NOT7-8	255
43591731	NOT7-8_FAW24512	NOT7-8	126
43591732	NOT7-8_FAW24512	NOT7-8	104
43591733	NOT7-8_FAW24512	NOT7-8	154
43591734	NOT7-8_FAW24512	NOT7-8	100
43591735	NOT7-8_FAW24512	NOT7-8	95
43591736	NOT7-8_FAW24512	NOT7-8	28
43591737	NOT7-8_FAW24512	NOT7-8	62
43591738	NOT7-8_FAW24512	NOT7-8	160
43591739	NOT7-8_FAW24512	NOT7-8	136
43591740	NOT7-8_FAW24512	NOT7-8	114
43591741	NOT7-8_FAW24512	NOT7-8	113
43591742	NOT7-8_FAW24512	NOT7-8	87
43591743	NOT7-8_FAW24512	NOT7-8	113
43591744	NOT7-8_FAW24512	NOT7-8	85
43591745	NOT7-8_FAW24512	NOT7-8	40
43591746	NOT7-8_FAW24512	NOT7-8	156
43591747	NOT7-8_FAW24512	NOT7-8	112
43591748	NOT7-8_FAW24512	NOT7-8	106
43591749	NOT7-8_FAW24512	NOT7-8	131
43591750	NOT7-8_FAW24512	NOT7-8	77
43591751	NOT7-8_FAW24512	NOT7-8	91
43591752	NOT7-8_FAW24512	NOT7-8	122
43591753	NOT7-8_FAW24512	NOT7-8	82
43591754	NOT7-8_FAW24512	NOT7-8	97
43591755	NOT7-8_FAW24512	NOT7-8	114
43591756	NOT7-8_FAW24512	NOT7-8	88
43591757	NOT7-8_FAW24512	NOT7-8	100
43591758	NOT7-8_FAW24512	NOT7-8	92
43591759	NOT7-8_FAW24512	NOT7-8	109
43591760	NOT7-8_FAW24512	NOT7-8	44
43591761	NOT7-8_FAW24512	NOT7-8	151
43591762	NOT7-8_FAW24512	NOT7-8	197
43591763	NOT7-8_FAW24512	NOT7-8	110
43591764	NOT7-8_FAW24512	NOT7-8	100
43591765	NOT7-8_FAW24512	NOT7-8	146
43591766	NOT7-8_FAW24512	NOT7-8	133
43591767	NOT7-8_FAW24512	NOT7-8	126
43591768	NOT7-8_FAW24512	NOT7-8	33
43591769	NOT7-8_FAW24512	NOT7-8	15
43591770	NOT7-8_FAW24512	NOT7-8	85
43591771	NOT7-8_FAW24512	NOT7-8	116
43591772	NOT7-8_FAW24512	NOT7-8	109
43591773	NOT7-8_FAW24512	NOT7-8	126
43591774	NOT7-8_FAW24512	NOT7-8	114
43591775	NOT7-8_FAW24512	NOT7-8	148
43591776	NOT7-8_FAW24512	NOT7-8	101
43591777	NOT7-8_FAW24512	NOT7-8	170
43591778	NOT7-8_FAW24512	NOT7-8	71
43591779	NOT7-8_FAW24512	NOT7-8	72
43591780	NOT7-8_FAW24512	NOT7-8	118
43591781	NOT7-8_FAW24512	NOT7-8	53
43591782	NOT7-8_FAW24512	NOT7-8	82
43591783	NOT7-8_FAW24512	NOT7-8	87
43591784	NOT7-8_FAW24512	NOT7-8	121
43591785	NOT7-8_FAW24512	NOT7-8	172
43591786	NOT7-8_FAW24512	NOT7-8	103
43591787	NOT7-8_FAW24512	NOT7-8	79
43591788	NOT7-8_FAW24512	NOT7-8	139
43591789	NOT7-8_FAW24512	NOT7-8	142
43591790	NOT7-8_FAW24512	NOT7-8	133
43591791	NOT7-8_FAW24512	NOT7-8	161
43591792	NOT7-8_FAW24512	NOT7-8	132
43591793	NOT7-8_FAW24512	NOT7-8	68
43591794	NOT7-8_FAW24512	NOT7-8	157
43591795	NOT7-8_FAW24512	NOT7-8	144
43591796	NOT7-8_FAW24512	NOT7-8	101
43591797	NOT7-8_FAW24512	NOT7-8	223
43591798	NOT7-8_FAW24512	NOT7-8	200
43591799	NOT7-8_FAW24512	NOT7-8	61
43591800	NOT7-8_FAW24512	NOT7-8	68
43591801	NOT7-8_FAW24512	NOT7-8	110
43591802	NOT7-8_FAW24512	NOT7-8	75
43591803	NOT7-8_FAW24512	NOT7-8	93
43591804	NOT7-8_FAW24512	NOT7-8	137
43591805	NOT7-8_FAW24512	NOT7-8	124
43591806	NOT7-8_FAW24512	NOT7-8	74
43591807	NOT7-8_FAW24512	NOT7-8	71
43591808	NOT7-8_FAW24512	NOT7-8	246
43591809	NOT7-8_FAW24512	NOT7-8	188
43591810	NOT7-8_FAW24512	NOT7-8	90
43591811	NOT7-8_FAW24512	NOT7-8	96
43591812	NOT7-8_FAW24512	NOT7-8	126
43591813	NOT7-8_FAW24512	NOT7-8	148
43591814	NOT7-8_FAW24512	NOT7-8	213
43591815	NOT7-8_FAW24512	NOT7-8	146
43591816	NOT7-8_FAW24512	NOT7-8	126
43591817	NOT7-8_FAW24512	NOT7-8	51
43591818	NOT7-8_FAW24512	NOT7-8	148
43591819	NOT7-8_FAW24512	NOT7-8	86
43591820	NOT7-8_FAW24512	NOT7-8	76
43591821	NOT7-8_FAW24512	NOT7-8	186
43591822	NOT7-8_FAW24512	NOT7-8	141
43591823	NOT7-8_FAW24512	NOT7-8	127
43591824	NOT7-8_FAW24512	NOT7-8	109
43591825	NOT7-8_FAW24512	NOT7-8	128
43591826	NOT7-8_FAW24512	NOT7-8	159
43591827	NOT7-8_FAW24512	NOT7-8	152
43591828	NOT7-8_FAW24512	NOT7-8	77
43591829	NOT7-8_FAW24512	NOT7-8	58
43591830	NOT7-8_FAW24512	NOT7-8	80
43591831	NOT7-8_FAW24512	NOT7-8	137
43591832	NOT7-8_FAW24512	NOT7-8	99
43591833	NOT7-8_FAW24512	NOT7-8	162
43591834	NOT7-8_FAW24512	NOT7-8	77
43591835	NOT7-8_FAW24512	NOT7-8	148
43591836	NOT7-8_FAW24512	NOT7-8	15
43591837	NOT7-8_FAW24512	NOT7-8	120
43591838	NOT7-8_FAW24512	NOT7-8	115
43591839	NOT7-8_FAW24512	NOT7-8	158
43591840	NOT7-8_FAW24512	NOT7-8	135
43591841	NOT7-8_FAW24512	NOT7-8	125
43591842	NOT7-8_FAW24512	NOT7-8	62
43591843	NOT7-8_FAW24512	NOT7-8	153
43591844	NOT7-8_FAW24512	NOT7-8	201
43591845	NOT7-8_FAW24512	NOT7-8	62
43591846	NOT7-8_FAW24512	NOT7-8	90
43591847	NOT7-8_FAW24512	NOT7-8	184
43591848	NOT7-8_FAW24512	NOT7-8	73
43591849	NOT7-8_FAW24512	NOT7-8	98
43591850	NOT7-8_FAW24512	NOT7-8	86
43591851	NOT7-8_FAW24512	NOT7-8	63
43591852	NOT7-8_FAW24512	NOT7-8	48
43591853	NOT7-8_FAW24512	NOT7-8	132
43591854	NOT7-8_FAW24512	NOT7-8	52
43591855	NOT7-8_FAW24512	NOT7-8	125
43591856	NOT7-8_FAW24512	NOT7-8	109
43591857	NOT7-8_FAW24512	NOT7-8	142
43591858	NOT7-8_FAW24512	NOT7-8	186
43591859	NOT7-8_FAW24512	NOT7-8	116
43591860	NOT7-8_FAW24512	NOT7-8	250
43591861	NOT7-8_FAW24512	NOT7-8	157
43591862	NOT7-8_FAW24512	NOT7-8	187
43591863	NOT7-8_FAW24512	NOT7-8	150
43591864	NOT7-8_FAW24512	NOT7-8	81
43591865	NOT7-8_FAW24512	NOT7-8	81
43591866	NOT7-8_FAW24512	NOT7-8	269
43591867	NOT7-8_FAW24512	NOT7-8	142
43591868	NOT7-8_FAW24512	NOT7-8	68
43591869	NOT7-8_FAW24512	NOT7-8	163
43591870	NOT7-8_FAW24512	NOT7-8	105
43591871	NOT7-8_FAW24512	NOT7-8	156
43591872	NOT7-8_FAW24512	NOT7-8	81
43591873	NOT7-8_FAW24512	NOT7-8	171
43591874	NOT7-8_FAW24512	NOT7-8	159
43591875	NOT7-8_FAW24512	NOT7-8	96
43591876	NOT7-8_FAW24512	NOT7-8	67
43591877	NOT7-8_FAW24512	NOT7-8	138
43591878	NOT7-8_FAW24512	NOT7-8	52
43591879	NOT7-8_FAW24512	NOT7-8	157
43591880	NOT7-8_FAW24512	NOT7-8	148
43591881	NOT7-8_FAW24512	NOT7-8	125
43591882	NOT7-8_FAW24512	NOT7-8	223
43591883	NOT7-8_FAW24512	NOT7-8	139
43591884	NOT7-8_FAW24512	NOT7-8	96
43591885	NOT7-8_FAW24512	NOT7-8	126
43591886	NOT7-8_FAW24512	NOT7-8	104
43591887	NOT7-8_FAW24512	NOT7-8	10
43591888	NOT7-8_FAW24512	NOT7-8	148
43591889	NOT7-8_FAW24512	NOT7-8	112
43591890	NOT7-8_FAW24512	NOT7-8	81
43591891	NOT7-8_FAW24512	NOT7-8	94
43591892	NOT7-8_FAW24512	NOT7-8	48
43591893	NOT7-8_FAW24512	NOT7-8	150
43591894	NOT7-8_FAW24512	NOT7-8	48
43591895	NOT7-8_FAW24512	NOT7-8	41
43591896	NOT7-8_FAW24512	NOT7-8	125
43591897	NOT7-8_FAW24512	NOT7-8	75
43591898	NOT7-8_FAW24512	NOT7-8	155
43591899	NOT7-8_FAW24512	NOT7-8	118
43591900	NOT7-8_FAW24512	NOT7-8	81
43591901	NOT7-8_FAW24512	NOT7-8	41
43591902	NOT7-8_FAW24512	NOT7-8	73
43591903	NOT7-8_FAW24512	NOT7-8	111
43591904	NOT7-8_FAW24512	NOT7-8	178
43591905	NOT7-8_FAW24512	NOT7-8	174
43591906	NOT7-8_FAW24512	NOT7-8	151
43591907	NOT7-8_FAW24512	NOT7-8	118
43591908	NOT7-8_FAW24512	NOT7-8	168
43591909	NOT7-8_FAW24512	NOT7-8	162
43591910	NOT7-8_FAW24512	NOT7-8	194
43591911	NOT7-8_FAW24512	NOT7-8	104
43591912	NOT7-8_FAW24512	NOT7-8	126
43591913	NOT7-8_FAW24512	NOT7-8	136
43591914	NOT7-8_FAW24512	NOT7-8	169
43591915	NOT7-8_FAW24512	NOT7-8	212
43591916	NOT7-8_FAW24512	NOT7-8	152
43591917	NOT7-8_FAW24512	NOT7-8	115
43591918	NOT7-8_FAW24512	NOT7-8	139
43591919	NOT7-8_FAW24512	NOT7-8	40
43591920	NOT7-8_FAW24512	NOT7-8	16
43591921	NOT7-8_FAW24512	NOT7-8	141
43591922	NOT7-8_FAW24512	NOT7-8	67
43591923	NOT7-8_FAW24512	NOT7-8	164
43591924	NOT7-8_FAW24512	NOT7-8	135
43591925	NOT7-8_FAW24512	NOT7-8	137
43591926	NOT7-8_FAW24512	NOT7-8	92
43591927	NOT7-8_FAW24512	NOT7-8	163
43591928	NOT7-8_FAW24512	NOT7-8	53
43591929	NOT7-8_FAW24512	NOT7-8	83
43591930	NOT7-8_FAW24512	NOT7-8	78
43591931	NOT7-8_FAW24512	NOT7-8	140
43591932	NOT7-8_FAW24512	NOT7-8	165
43591933	NOT7-8_FAW24512	NOT7-8	267
43591934	NOT7-8_FAW24512	NOT7-8	154
43591935	NOT7-8_FAW24512	NOT7-8	108
43591936	NOT7-8_FAW24512	NOT7-8	132
43591937	NOT7-8_FAW24512	NOT7-8	99
43591938	NOT7-8_FAW24512	NOT7-8	151
43591939	NOT7-8_FAW24512	NOT7-8	120
43591940	NOT7-8_FAW24512	NOT7-8	152
43591941	NOT7-8_FAW24512	NOT7-8	102
43591942	NOT7-8_FAW24512	NOT7-8	96
43591943	NOT7-8_FAW24512	NOT7-8	201
43591944	NOT7-8_FAW24512	NOT7-8	115
43591945	NOT7-8_FAW24512	NOT7-8	131
43591946	NOT7-8_FAW24512	NOT7-8	126
43591947	NOT7-8_FAW24512	NOT7-8	143
43591948	NOT7-8_FAW24512	NOT7-8	165
43591949	NOT7-8_FAW24512	NOT7-8	141
43591950	NOT7-8_FAW24512	NOT7-8	374
43591951	NOT7-8_FAW24512	NOT7-8	113
43591952	NOT7-8_FAW24512	NOT7-8	145
43591953	NOT7-8_FAW24512	NOT7-8	100
43591954	NOT7-8_FAW24512	NOT7-8	140
43591955	NOT7-8_FAW24512	NOT7-8	75
43591956	NOT7-8_FAW24512	NOT7-8	61
43591957	NOT7-8_FAW24512	NOT7-8	103
43591958	NOT7-8_FAW24512	NOT7-8	98
43591959	NOT7-8_FAW24512	NOT7-8	57
43591960	NOT7-8_FAW24512	NOT7-8	152
43591961	NOT7-8_FAW24512	NOT7-8	78
43591962	NOT7-8_FAW24512	NOT7-8	226
43591963	NOT7-8_FAW24512	NOT7-8	89
43591964	NOT7-8_FAW24512	NOT7-8	72
43591965	NOT7-8_FAW24512	NOT7-8	105
43591966	NOT7-8_FAW24512	NOT7-8	113
43591967	NOT7-8_FAW24512	NOT7-8	104
43591968	NOT7-8_FAW24512	NOT7-8	96
43591969	NOT7-8_FAW24512	NOT7-8	59
43591970	NOT7-8_FAW24512	NOT7-8	170
43591971	NOT7-8_FAW24512	NOT7-8	127
43591972	NOT7-8_FAW24512	NOT7-8	98
43591973	NOT7-8_FAW24512	NOT7-8	149
43591974	NOT7-8_FAW24512	NOT7-8	154
43591975	NOT7-8_FAW24512	NOT7-8	75
43591976	NOT7-8_FAW24512	NOT7-8	111
43591977	NOT7-8_FAW24512	NOT7-8	105
43591978	NOT7-8_FAW24512	NOT7-8	81
43591979	NOT7-8_FAW24512	NOT7-8	249
43591980	NOT7-8_FAW24512	NOT7-8	139
43591981	NOT7-8_FAW24512	NOT7-8	139
43591982	NOT7-8_FAW24512	NOT7-8	76
43591983	NOT7-8_FAW24512	NOT7-8	114
43591984	NOT7-8_FAW24512	NOT7-8	39
43591985	NOT7-8_FAW24512	NOT7-8	128
43591986	NOT7-8_FAW24512	NOT7-8	134
43591987	NOT7-8_FAW24512	NOT7-8	114
43591988	NOT7-8_FAW24512	NOT7-8	185
43591989	NOT7-8_FAW24512	NOT7-8	94
43591990	NOT7-8_FAW24512	NOT7-8	131
43591991	NOT7-8_FAW24512	NOT7-8	110
43591992	NOT7-8_FAW24512	NOT7-8	85
43591993	NOT7-8_FAW24512	NOT7-8	93
43591994	NOT7-8_FAW24512	NOT7-8	130
43591995	NOT7-8_FAW24512	NOT7-8	106
43591996	NOT7-8_FAW24512	NOT7-8	138
43591997	NOT7-8_FAW24512	NOT7-8	138
43591998	NOT7-8_FAW24512	NOT7-8	80
43591999	NOT7-8_FAW24512	NOT7-8	91
43592000	NOT7-8_FAW24512	NOT7-8	131
43592001	NOT7-8_FAW24512	NOT7-8	147
43592002	NOT7-8_FAW24512	NOT7-8	121
43592003	NOT7-8_FAW24512	NOT7-8	187
43592004	NOT7-8_FAW24512	NOT7-8	136
43592005	NOT7-8_FAW24512	NOT7-8	146
43592006	NOT7-8_FAW24512	NOT7-8	133
43592007	NOT7-8_FAW24512	NOT7-8	177
43592008	NOT7-8_FAW24512	NOT7-8	140
43592009	NOT7-8_FAW24512	NOT7-8	112
43592010	NOT7-8_FAW24512	NOT7-8	113
43592011	NOT7-8_FAW24512	NOT7-8	109
43592012	NOT7-8_FAW24512	NOT7-8	96
43592013	NOT7-8_FAW24512	NOT7-8	58
43592014	NOT7-8_FAW24512	NOT7-8	141
43592015	NOT7-8_FAW24512	NOT7-8	66
43592016	NOT7-8_FAW24512	NOT7-8	150
43592017	NOT7-8_FAW24512	NOT7-8	112
43592018	NOT7-8_FAW24512	NOT7-8	61
43592019	NOT7-8_FAW24512	NOT7-8	119
43592020	NOT7-8_FAW24512	NOT7-8	141
43592021	NOT7-8_FAW24512	NOT7-8	140
43592022	NOT7-8_FAW24512	NOT7-8	85
43592023	NOT7-8_FAW24512	NOT7-8	98
43592024	NOT7-8_FAW24512	NOT7-8	93
43592025	NOT7-8_FAW24512	NOT7-8	109
43592026	NOT7-8_FAW24512	NOT7-8	114
43592027	NOT7-8_FAW24512	NOT7-8	110
43592028	NOT7-8_FAW24512	NOT7-8	156
43592029	NOT7-8_FAW24512	NOT7-8	80
43592030	NOT7-8_FAW24512	NOT7-8	153
43592031	NOT7-8_FAW24512	NOT7-8	120
43592032	NOT7-8_FAW24512	NOT7-8	205
43592033	NOT7-8_FAW24512	NOT7-8	54
43592034	NOT7-8_FAW24512	NOT7-8	69
43592035	NOT7-8_FAW24512	NOT7-8	113
43592036	NOT7-8_FAW24512	NOT7-8	151
43592037	NOT7-8_FAW24512	NOT7-8	122
43592038	NOT7-8_FAW24512	NOT7-8	127
43592039	NOT7-8_FAW24512	NOT7-8	41
43592040	NOT7-8_FAW24512	NOT7-8	28
43592041	NOT7-8_FAW24512	NOT7-8	70
43592042	NOT7-8_FAW24512	NOT7-8	130
43592043	NOT7-8_FAW24512	NOT7-8	120
43592044	NOT7-8_FAW24512	NOT7-8	162
43592045	NOT7-8_FAW24512	NOT7-8	116
43592046	NOT7-8_FAW24512	NOT7-8	77
43592047	NOT7-8_FAW24512	NOT7-8	104
43592048	NOT7-8_FAW24512	NOT7-8	113
43592049	NOT7-8_FAW24512	NOT7-8	138
43592050	NOT7-8_FAW24512	NOT7-8	119
43592051	NOT7-8_FAW24512	NOT7-8	101
43592052	NOT7-8_FAW24512	NOT7-8	97
43592053	NOT7-8_FAW24512	NOT7-8	153
43592054	NOT7-8_FAW24512	NOT7-8	129
43592055	NOT7-8_FAW24512	NOT7-8	101
43592056	NOT7-8_FAW24512	NOT7-8	71
43592057	NOT7-8_FAW24512	NOT7-8	92
43592058	NOT7-8_FAW24512	NOT7-8	89
43592059	NOT7-8_FAW24512	NOT7-8	118
43592060	NOT7-8_FAW24512	NOT7-8	160
43592061	NOT7-8_FAW24512	NOT7-8	82
43592062	NOT7-8_FAW24512	NOT7-8	196
43592063	NOT7-8_FAW24512	NOT7-8	95
43592064	NOT7-8_FAW24512	NOT7-8	89
43592065	NOT7-8_FAW24512	NOT7-8	118
43592066	NOT7-8_FAW24512	NOT7-8	160
43592067	NOT7-8_FAW24512	NOT7-8	82
43592068	NOT7-8_FAW24512	NOT7-8	196
43592069	NOT7-8_FAW24512	NOT7-8	95
43592070	NOT7-8_FAW24512	NOT7-8	160
43592071	NOT7-8_FAW24512	NOT7-8	82
43592072	NOT7-8_FAW24512	NOT7-8	196
43592073	NOT7-8_FAW24512	NOT7-8	95
43592074	NOT7-8_FAW24512	NOT7-8	118
43592075	NOT7-8_FAW24512	NOT7-8	160
43592076	NOT7-8_FAW24512	NOT7-8	82
43592077	NOT7-8_FAW24512	NOT7-8	196
43592078	NOT7-8_FAW24512	NOT7-8	95
43592079	NOT7-8_FAW24512	NOT7-8	89
43592080	NOT7-8_FAW24512	NOT7-8	118
43592081	NOT7-8_FAW24512	NOT7-8	320
43592082	NOT7-8_FAW24512	NOT7-8	25
43592083	NOT7-8_FAW24512	NOT7-8	306
43592084	NOT7-8_FAW24512	NOT7-8	160
43592085	NOT7-8_FAW24512	NOT7-8	82
43592086	NOT7-8_FAW24512	NOT7-8	196
43592087	NOT7-8_FAW24512	NOT7-8	95
43592088	NOT7-8_FAW24512	NOT7-8	89
43592089	NOT7-8_FAW24512	NOT7-8	89
43592090	NOT7-8_FAW24512	NOT7-8	166
43592091	NOT7-8_FAW24512	NOT7-8	168
43592092	NOT7-8_FAW24512	NOT7-8	166
43592093	NOT7-8_FAW24512	NOT7-8	166
43592094	NOT7-8_FAW24512	NOT7-8	168
43592095	NOT7-8_FAW24512	NOT7-8	168
43592096	NOT7-8_FAW24512	NOT7-8	166
43592097	NOT7-8_FAW24512	NOT7-8	145
43592098	NOT7-8_FAW24512	NOT7-8	194
43592099	NOT7-8_FAW24512	NOT7-8	119
43592100	NOT7-8_FAW24512	NOT7-8	60
43592101	NOT7-8_FAW24512	NOT7-8	120
43592102	NOT7-8_FAW24512	NOT7-8	206
43592103	NOT7-8_FAW24512	NOT7-8	161
43592104	NOT7-8_FAW24512	NOT7-8	212
43592105	NOT7-8_FAW24512	NOT7-8	148
43592106	NOT7-8_FAW24512	NOT7-8	97
43592107	NOT7-8_FAW24512	NOT7-8	65
43592108	NOT7-8_FAW24512	NOT7-8	57
43592109	NOT7-8_FAW24512	NOT7-8	65
43592110	NOT7-8_FAW24512	NOT7-8	74
43592111	NOT7-8_FAW24512	NOT7-8	205
43592112	NOT7-8_FAW24512	NOT7-8	49
43592113	NOT7-8_FAW24512	NOT7-8	126
43592114	NOT7-8_FAW24512	NOT7-8	108
43592115	NOT7-8_FAW24512	NOT7-8	141
43592116	NOT7-8_FAW24512	NOT7-8	516
43592117	NOT7-8_FAW24512	NOT7-8	111
43592118	NOT7-8_FAW24512	NOT7-8	191
43592119	NOT7-8_FAW24512	NOT7-8	143
43592120	NOT7-8_FAW24512	NOT7-8	129
43592121	NOT7-8_FAW24512	NOT7-8	99
43592122	NOT7-8_FAW24512	NOT7-8	516
43592123	NOT7-8_FAW24512	NOT7-8	111
43592124	NOT7-8_FAW24512	NOT7-8	108
43592125	NOT7-8_FAW24512	NOT7-8	141
43592126	NOT7-8_FAW24512	NOT7-8	191
43592127	NOT7-8_FAW24512	NOT7-8	143
43592128	NOT7-8_FAW24512	NOT7-8	129
43592129	NOT7-8_FAW24512	NOT7-8	99
43592130	NOT7-8_FAW24512	NOT7-8	191
43592131	NOT7-8_FAW24512	NOT7-8	143
43592132	NOT7-8_FAW24512	NOT7-8	113
43592133	NOT7-8_FAW24512	NOT7-8	111
43592134	NOT7-8_FAW24512	NOT7-8	24
43592135	NOT7-8_FAW24512	NOT7-8	24
43592136	NOT7-8_FAW24512	NOT7-8	113
43592137	NOT7-8_FAW24512	NOT7-8	191
43592138	NOT7-8_FAW24512	NOT7-8	111
43592139	NOT7-8_FAW24512	NOT7-8	48
43592140	NOT7-8_FAW24512	NOT7-8	100
43592141	NOT7-8_FAW24512	NOT7-8	119
43592142	NOT7-8_FAW24512	NOT7-8	124
43592143	NOT7-8_FAW24512	NOT7-8	97
43592144	NOT7-8_FAW24512	NOT7-8	109
43592145	NOT7-8_FAW24512	NOT7-8	198
43592146	NOT7-8_FAW24512	NOT7-8	180
43592147	NOT7-8_FAW24512	NOT7-8	57
43592148	NOT7-8_FAW24512	NOT7-8	113
43592149	NOT7-8_FAW24512	NOT7-8	161
43592150	NOT7-8_FAW24512	NOT7-8	178
43592151	NOT7-8_FAW24512	NOT7-8	48
43592152	NOT7-8_FAW24512	NOT7-8	109
43592153	NOT7-8_FAW24512	NOT7-8	100
43592154	NOT7-8_FAW24512	NOT7-8	97
43592155	NOT7-8_FAW24512	NOT7-8	119
43592156	NOT7-8_FAW24512	NOT7-8	124
43592157	NOT7-8_FAW24512	NOT7-8	198
43592158	NOT7-8_FAW24512	NOT7-8	180
43592159	NOT7-8_FAW24512	NOT7-8	57
43592160	NOT7-8_FAW24512	NOT7-8	113
43592161	NOT7-8_FAW24512	NOT7-8	161
43592162	NOT7-8_FAW24512	NOT7-8	178
43592163	NOT7-8_FAW24512	NOT7-8	48
43592164	NOT7-8_FAW24512	NOT7-8	124
43592165	NOT7-8_FAW24512	NOT7-8	171
43592166	NOT7-8_FAW24512	NOT7-8	88
43592167	NOT7-8_FAW24512	NOT7-8	56
43592168	NOT7-8_FAW24512	NOT7-8	106
43592169	NOT7-8_FAW24512	NOT7-8	151
43592170	NOT7-8_FAW24512	NOT7-8	124
43592171	NOT7-8_FAW24512	NOT7-8	145
43592172	NOT7-8_FAW24512	NOT7-8	113
43592173	NOT7-8_FAW24512	NOT7-8	113
43592174	NOT7-8_FAW24512	NOT7-8	129
43592175	NOT7-8_FAW24512	NOT7-8	148
43592176	NOT7-8_FAW24512	NOT7-8	129
43592177	NOT7-8_FAW24512	NOT7-8	48
43592178	NOT7-8_FAW24512	NOT7-8	48
43592179	NOT7-8_FAW24512	NOT7-8	48
43592180	NOT7-8_FAW24512	NOT7-8	48
43592181	NOT7-8_FAW24512	NOT7-8	48
43592182	NOT7-8_FAW24512	NOT7-8	154
43592183	NOT7-8_FAW24512	NOT7-8	48
43592184	NOT7-8_FAW24512	NOT7-8	154
43592185	NOT7-8_FAW24512	NOT7-8	48
43592186	NOT7-8_FAW24512	NOT7-8	150
43592187	NOT7-8_FAW24512	NOT7-8	154
43592188	NOT7-8_FAW24512	NOT7-8	48
43592189	NOT7-8_FAW24512	NOT7-8	48
43592190	NOT7-8_FAW24512	NOT7-8	138
43592191	NOT7-8_FAW24512	NOT7-8	139
43592192	NOT7-8_FAW24512	NOT7-8	176
43592193	NOT7-8_FAW24512	NOT7-8	120
43592194	NOT7-8_FAW24512	NOT7-8	45
43592195	NOT7-8_FAW24512	NOT7-8	115
43592196	NOT7-8_FAW24512	NOT7-8	111
43592197	NOT7-8_FAW24512	NOT7-8	90
43592198	NOT7-8_FAW24512	NOT7-8	165
43592199	NOT7-8_FAW24512	NOT7-8	43
43592200	NOT7-8_FAW24512	NOT7-8	150
43592201	NOT7-8_FAW24512	NOT7-8	85
43592202	NOT7-8_FAW24512	NOT7-8	42
43592203	NOT7-8_FAW24512	NOT7-8	145
43592204	NOT7-8_FAW24512	NOT7-8	105
43592205	NOT7-8_FAW24512	NOT7-8	53
43592206	NOT7-8_FAW24512	NOT7-8	124
43592207	NOT7-8_FAW24512	NOT7-8	101
43592208	NOT7-8_FAW24512	NOT7-8	91
43592209	NOT7-8_FAW24512	NOT7-8	89
43592210	NOT7-8_FAW24512	NOT7-8	97
43592211	NOT7-8_FAW24512	NOT7-8	120
43592212	NOT7-8_FAW24512	NOT7-8	111
43592213	NOT7-8_FAW24512	NOT7-8	134
43592214	NOT7-8_FAW24512	NOT7-8	130
43592215	NOT7-8_FAW24512	NOT7-8	139
43592216	NOT7-8_FAW24512	NOT7-8	160
43592217	NOT7-8_FAW24512	NOT7-8	104
43592218	NOT7-8_FAW24512	NOT7-8	101
43592219	NOT7-8_FAW24512	NOT7-8	83
43592220	NOT7-8_FAW24512	NOT7-8	131
43592221	NOT7-8_FAW24512	NOT7-8	69
43592222	NOT7-8_FAW24512	NOT7-8	102
43592223	NOT7-8_FAW24512	NOT7-8	89
43592224	NOT7-8_FAW24512	NOT7-8	101
43592225	NOT7-8_FAW24512	NOT7-8	112
43592226	NOT7-8_FAW24512	NOT7-8	76
43592227	NOT7-8_FAW24512	NOT7-8	98
43592228	NOT7-8_FAW24512	NOT7-8	91
43592229	NOT7-8_FAW24512	NOT7-8	83
43592230	NOT7-8_FAW24512	NOT7-8	101
43592231	NOT7-8_FAW24512	NOT7-8	131
43592232	NOT7-8_FAW24512	NOT7-8	69
43592233	NOT7-8_FAW24512	NOT7-8	102
43592234	NOT7-8_FAW24512	NOT7-8	89
43592235	NOT7-8_FAW24512	NOT7-8	101
43592236	NOT7-8_FAW24512	NOT7-8	139
43592237	NOT7-8_FAW24512	NOT7-8	89
43592238	NOT7-8_FAW24512	NOT7-8	97
43592239	NOT7-8_FAW24512	NOT7-8	160
43592240	NOT7-8_FAW24512	NOT7-8	130
43592241	NOT7-8_FAW24512	NOT7-8	104
43592242	NOT7-8_FAW24512	NOT7-8	112
43592243	NOT7-8_FAW24512	NOT7-8	76
43592244	NOT7-8_FAW24512	NOT7-8	98
43592245	NOT7-8_FAW24512	NOT7-8	91
43592246	NOT7-8_FAW24512	NOT7-8	105
43592247	NOT7-8_FAW24512	NOT7-8	91
43592248	NOT7-8_FAW24512	NOT7-8	176
43592249	NOT7-8_FAW24512	NOT7-8	120
43592250	NOT7-8_FAW24512	NOT7-8	85
43592251	NOT7-8_FAW24512	NOT7-8	45
43592252	NOT7-8_FAW24512	NOT7-8	42
43592253	NOT7-8_FAW24512	NOT7-8	145
43592254	NOT7-8_FAW24512	NOT7-8	115
43592255	NOT7-8_FAW24512	NOT7-8	105
43592256	NOT7-8_FAW24512	NOT7-8	111
43592257	NOT7-8_FAW24512	NOT7-8	53
43592258	NOT7-8_FAW24512	NOT7-8	90
43592259	NOT7-8_FAW24512	NOT7-8	165
43592260	NOT7-8_FAW24512	NOT7-8	43
43592261	NOT7-8_FAW24512	NOT7-8	124
43592262	NOT7-8_FAW24512	NOT7-8	101
43592263	NOT7-8_FAW24512	NOT7-8	138
43592264	NOT7-8_FAW24512	NOT7-8	176
43592265	NOT7-8_FAW24512	NOT7-8	120
43592266	NOT7-8_FAW24512	NOT7-8	45
43592267	NOT7-8_FAW24512	NOT7-8	115
43592268	NOT7-8_FAW24512	NOT7-8	111
43592269	NOT7-8_FAW24512	NOT7-8	90
43592270	NOT7-8_FAW24512	NOT7-8	165
43592271	NOT7-8_FAW24512	NOT7-8	43
43592272	NOT7-8_FAW24512	NOT7-8	150
43592273	NOT7-8_FAW24512	NOT7-8	85
43592274	NOT7-8_FAW24512	NOT7-8	42
43592275	NOT7-8_FAW24512	NOT7-8	145
43592276	NOT7-8_FAW24512	NOT7-8	105
43592277	NOT7-8_FAW24512	NOT7-8	53
43592278	NOT7-8_FAW24512	NOT7-8	124
43592279	NOT7-8_FAW24512	NOT7-8	101
43592280	NOT7-8_FAW24512	NOT7-8	131
43592281	NOT7-8_FAW24512	NOT7-8	69
43592282	NOT7-8_FAW24512	NOT7-8	101
43592283	NOT7-8_FAW24512	NOT7-8	76
43592284	NOT7-8_FAW24512	NOT7-8	98
43592285	NOT7-8_FAW24512	NOT7-8	89
43592286	NOT7-8_FAW24512	NOT7-8	97
43592287	NOT7-8_FAW24512	NOT7-8	120
43592288	NOT7-8_FAW24512	NOT7-8	111
43592289	NOT7-8_FAW24512	NOT7-8	160
43592290	NOT7-8_FAW24512	NOT7-8	130
43592291	NOT7-8_FAW24512	NOT7-8	139
43592292	NOT7-8_FAW24512	NOT7-8	104
43592293	NOT7-8_FAW24512	NOT7-8	150
43592294	NOT7-8_FAW24512	NOT7-8	101
43592295	NOT7-8_FAW24512	NOT7-8	83
43592296	NOT7-8_FAW24512	NOT7-8	131
43592297	NOT7-8_FAW24512	NOT7-8	69
43592298	NOT7-8_FAW24512	NOT7-8	102
43592299	NOT7-8_FAW24512	NOT7-8	89
43592300	NOT7-8_FAW24512	NOT7-8	101
43592301	NOT7-8_FAW24512	NOT7-8	112
43592302	NOT7-8_FAW24512	NOT7-8	76
43592303	NOT7-8_FAW24512	NOT7-8	98
43592304	NOT7-8_FAW24512	NOT7-8	91
43592305	NOT7-8_FAW24512	NOT7-8	85
43592306	NOT7-8_FAW24512	NOT7-8	53
43592307	NOT7-8_FAW24512	NOT7-8	145
43592308	NOT7-8_FAW24512	NOT7-8	42
43592309	NOT7-8_FAW24512	NOT7-8	105
43592310	NOT7-8_FAW24512	NOT7-8	176
43592311	NOT7-8_FAW24512	NOT7-8	120
43592312	NOT7-8_FAW24512	NOT7-8	45
43592313	NOT7-8_FAW24512	NOT7-8	115
43592314	NOT7-8_FAW24512	NOT7-8	111
43592315	NOT7-8_FAW24512	NOT7-8	90
43592316	NOT7-8_FAW24512	NOT7-8	165
43592317	NOT7-8_FAW24512	NOT7-8	43
43592318	NOT7-8_FAW24512	NOT7-8	124
43592319	NOT7-8_FAW24512	NOT7-8	101
43592320	NOT7-8_FAW24512	NOT7-8	91
43592321	NOT7-8_FAW24512	NOT7-8	89
43592322	NOT7-8_FAW24512	NOT7-8	97
43592323	NOT7-8_FAW24512	NOT7-8	160
43592324	NOT7-8_FAW24512	NOT7-8	130
43592325	NOT7-8_FAW24512	NOT7-8	139
43592326	NOT7-8_FAW24512	NOT7-8	104
43592327	NOT7-8_FAW24512	NOT7-8	101
43592328	NOT7-8_FAW24512	NOT7-8	83
43592329	NOT7-8_FAW24512	NOT7-8	131
43592330	NOT7-8_FAW24512	NOT7-8	69
43592331	NOT7-8_FAW24512	NOT7-8	102
43592332	NOT7-8_FAW24512	NOT7-8	89
43592333	NOT7-8_FAW24512	NOT7-8	101
43592334	NOT7-8_FAW24512	NOT7-8	112
43592335	NOT7-8_FAW24512	NOT7-8	98
43592336	NOT7-8_FAW24512	NOT7-8	101
43592337	NOT7-8_FAW24512	NOT7-8	150
43592338	NOT7-8_FAW24512	NOT7-8	150
43592339	NOT7-8_FAW24512	NOT7-8	95
43592340	NOT7-8_FAW24512	NOT7-8	143
43592341	NOT7-8_FAW24512	NOT7-8	117
43592342	NOT7-8_FAW24512	NOT7-8	95
43592343	NOT7-8_FAW24512	NOT7-8	161
43592344	NOT7-8_FAW24512	NOT7-8	88
43592345	NOT7-8_FAW24512	NOT7-8	129
43592346	NOT7-8_FAW24512	NOT7-8	114
43592347	NOT7-8_FAW24512	NOT7-8	236
43592348	NOT7-8_FAW24512	NOT7-8	137
43592349	NOT7-8_FAW24512	NOT7-8	169
43592350	NOT7-8_FAW24512	NOT7-8	68
43592351	NOT7-8_FAW24512	NOT7-8	122
43592352	NOT7-8_FAW24512	NOT7-8	183
43592353	NOT7-8_FAW24512	NOT7-8	92
43592354	NOT7-8_FAW24512	NOT7-8	129
43592355	NOT7-8_FAW24512	NOT7-8	64
43592356	NOT7-8_FAW24512	NOT7-8	174
43592357	NOT7-8_FAW24512	NOT7-8	87
43592358	NOT7-8_FAW24512	NOT7-8	146
43592359	NOT7-8_FAW24512	NOT7-8	180
43592360	NOT7-8_FAW24512	NOT7-8	144
43592361	NOT7-8_FAW24512	NOT7-8	127
43592362	NOT7-8_FAW24512	NOT7-8	178
43592363	NOT7-8_FAW24512	NOT7-8	82
43592364	NOT7-8_FAW24512	NOT7-8	103
43592365	NOT7-8_FAW24512	NOT7-8	65
43592366	NOT7-8_FAW24512	NOT7-8	90
43592367	NOT7-8_FAW24512	NOT7-8	159
43592368	NOT7-8_FAW24512	NOT7-8	87
43592369	NOT7-8_FAW24512	NOT7-8	87
43592370	NOT7-8_FAW24512	NOT7-8	127
43592371	NOT7-8_FAW24512	NOT7-8	89
43592372	NOT7-8_FAW24512	NOT7-8	124
43592373	NOT7-8_FAW24512	NOT7-8	198
43592374	NOT7-8_FAW24512	NOT7-8	106
43592375	NOT7-8_FAW24512	NOT7-8	364
43592376	NOT7-8_FAW24512	NOT7-8	102
43592377	NOT7-8_FAW24512	NOT7-8	193
43592378	NOT7-8_FAW24512	NOT7-8	123
43592379	NOT7-8_FAW24512	NOT7-8	78
43592380	NOT7-8_FAW24512	NOT7-8	255
43592381	NOT7-8_FAW24512	NOT7-8	161
43592382	NOT7-8_FAW24512	NOT7-8	166
43592383	NOT7-8_FAW24512	NOT7-8	47
43592384	NOT7-8_FAW24512	NOT7-8	157
43592385	NOT7-8_FAW24512	NOT7-8	324
43592386	NOT7-8_FAW24512	NOT7-8	109
43592387	NOT7-8_FAW24512	NOT7-8	235
43592388	NOT7-8_FAW24512	NOT7-8	126
43592389	NOT7-8_FAW24512	NOT7-8	130
43592390	NOT7-8_FAW24512	NOT7-8	159
43592391	NOT7-8_FAW24512	NOT7-8	90
43592392	NOT7-8_FAW24512	NOT7-8	87
43592393	NOT7-8_FAW24512	NOT7-8	87
43592394	NOT7-8_FAW24512	NOT7-8	87
43592395	NOT7-8_FAW24512	NOT7-8	137
43592396	NOT7-8_FAW24512	NOT7-8	117
43592397	NOT7-8_FAW24512	NOT7-8	103
43592398	NOT7-8_FAW24512	NOT7-8	64
43592399	NOT7-8_FAW24512	NOT7-8	88
43592400	NOT7-8_FAW24512	NOT7-8	129
43592401	NOT7-8_FAW24512	NOT7-8	236
43592402	NOT7-8_FAW24512	NOT7-8	183
43592403	NOT7-8_FAW24512	NOT7-8	169
43592404	NOT7-8_FAW24512	NOT7-8	129
43592405	NOT7-8_FAW24512	NOT7-8	127
43592406	NOT7-8_FAW24512	NOT7-8	65
43592407	NOT7-8_FAW24512	NOT7-8	122
43592408	NOT7-8_FAW24512	NOT7-8	146
43592409	NOT7-8_FAW24512	NOT7-8	178
43592410	NOT7-8_FAW24512	NOT7-8	143
43592411	NOT7-8_FAW24512	NOT7-8	114
43592412	NOT7-8_FAW24512	NOT7-8	68
43592413	NOT7-8_FAW24512	NOT7-8	161
43592414	NOT7-8_FAW24512	NOT7-8	95
43592415	NOT7-8_FAW24512	NOT7-8	92
43592416	NOT7-8_FAW24512	NOT7-8	180
43592417	NOT7-8_FAW24512	NOT7-8	144
43592418	NOT7-8_FAW24512	NOT7-8	127
43592419	NOT7-8_FAW24512	NOT7-8	89
43592420	NOT7-8_FAW24512	NOT7-8	124
43592421	NOT7-8_FAW24512	NOT7-8	82
43592422	NOT7-8_FAW24512	NOT7-8	127
43592423	NOT7-8_FAW24512	NOT7-8	89
43592424	NOT7-8_FAW24512	NOT7-8	161
43592425	NOT7-8_FAW24512	NOT7-8	65
43592426	NOT7-8_FAW24512	NOT7-8	68
43592427	NOT7-8_FAW24512	NOT7-8	87
43592428	NOT7-8_FAW24512	NOT7-8	64
43592429	NOT7-8_FAW24512	NOT7-8	127
43592430	NOT7-8_FAW24512	NOT7-8	90
43592431	NOT7-8_FAW24512	NOT7-8	146
43592432	NOT7-8_FAW24512	NOT7-8	129
43592433	NOT7-8_FAW24512	NOT7-8	178
43592434	NOT7-8_FAW24512	NOT7-8	87
43592435	NOT7-8_FAW24512	NOT7-8	114
43592436	NOT7-8_FAW24512	NOT7-8	103
43592437	NOT7-8_FAW24512	NOT7-8	161
43592438	NOT7-8_FAW24512	NOT7-8	92
43592439	NOT7-8_FAW24512	NOT7-8	144
43592440	NOT7-8_FAW24512	NOT7-8	137
43592441	NOT7-8_FAW24512	NOT7-8	127
43592442	NOT7-8_FAW24512	NOT7-8	89
43592443	NOT7-8_FAW24512	NOT7-8	92
43592444	NOT7-8_FAW24512	NOT7-8	132
43592445	NOT7-8_FAW24512	NOT7-8	116
43592446	NOT7-8_FAW24512	NOT7-8	174
43592447	NOT7-8_FAW24512	NOT7-8	168
43592448	NOT7-8_FAW24512	NOT7-8	87
43592449	NOT7-8_FAW24512	NOT7-8	102
43592450	NOT7-8_FAW24512	NOT7-8	157
43592451	NOT7-8_FAW24512	NOT7-8	115
43592452	NOT7-8_FAW24512	NOT7-8	116
43592453	NOT7-8_FAW24512	NOT7-8	91
43592454	NOT7-8_FAW24512	NOT7-8	41
43592455	NOT7-8_FAW24512	NOT7-8	106
43592456	NOT7-8_FAW24512	NOT7-8	84
43592457	NOT7-8_FAW24512	NOT7-8	157
43592458	NOT7-8_FAW24512	NOT7-8	113
43592459	NOT7-8_FAW24512	NOT7-8	155
43592460	NOT7-8_FAW24512	NOT7-8	253
43592461	NOT7-8_FAW24512	NOT7-8	163
43592462	NOT7-8_FAW24512	NOT7-8	112
43592463	NOT7-8_FAW24512	NOT7-8	133
43592464	NOT7-8_FAW24512	NOT7-8	148
43592465	NOT7-8_FAW24512	NOT7-8	98
43592466	NOT7-8_FAW24512	NOT7-8	88
43592467	NOT7-8_FAW24512	NOT7-8	107
43592468	NOT7-8_FAW24512	NOT7-8	106
43592469	NOT7-8_FAW24512	NOT7-8	126
43592470	NOT7-8_FAW24512	NOT7-8	111
43592471	NOT7-8_FAW24512	NOT7-8	177
43592472	NOT7-8_FAW24512	NOT7-8	161
43592473	NOT7-8_FAW24512	NOT7-8	107
43592474	NOT7-8_FAW24512	NOT7-8	148
43592475	NOT7-8_FAW24512	NOT7-8	138
43592476	NOT7-8_FAW24512	NOT7-8	114
43592477	NOT7-8_FAW24512	NOT7-8	104
43592478	NOT7-8_FAW24512	NOT7-8	157
43592479	NOT7-8_FAW24512	NOT7-8	123
43592480	NOT7-8_FAW24512	NOT7-8	84
43592481	NOT7-8_FAW24512	NOT7-8	131
43592482	NOT7-8_FAW24512	NOT7-8	108
43592483	NOT7-8_FAW24512	NOT7-8	93
43592484	NOT7-8_FAW24512	NOT7-8	140
43592485	NOT7-8_FAW24512	NOT7-8	93
43592486	NOT7-8_FAW24512	NOT7-8	134
43592487	NOT7-8_FAW24512	NOT7-8	145
43592488	NOT7-8_FAW24512	NOT7-8	101
43592489	NOT7-8_FAW24512	NOT7-8	113
43592490	NOT7-8_FAW24512	NOT7-8	104
43592491	NOT7-8_FAW24512	NOT7-8	49
43592492	NOT7-8_FAW24512	NOT7-8	89
43592493	NOT7-8_FAW24512	NOT7-8	111
43592494	NOT7-8_FAW24512	NOT7-8	114
43592495	NOT7-8_FAW24512	NOT7-8	76
43592496	NOT7-8_FAW24512	NOT7-8	97
43592497	NOT7-8_FAW24512	NOT7-8	164
43592498	NOT7-8_FAW24512	NOT7-8	100
43592499	NOT7-8_FAW24512	NOT7-8	53
43592500	NOT7-8_FAW24512	NOT7-8	78
43592501	NOT7-8_FAW24512	NOT7-8	115
43592502	NOT7-8_FAW24512	NOT7-8	108
43592503	NOT7-8_FAW24512	NOT7-8	130
43592504	NOT7-8_FAW24512	NOT7-8	123
43592505	NOT7-8_FAW24512	NOT7-8	160
43592506	NOT7-8_FAW24512	NOT7-8	77
43592507	NOT7-8_FAW24512	NOT7-8	132
43592508	NOT7-8_FAW24512	NOT7-8	154
43592509	NOT7-8_FAW24512	NOT7-8	141
43592510	NOT7-8_FAW24512	NOT7-8	126
43592511	NOT7-8_FAW24512	NOT7-8	101
43592512	NOT7-8_FAW24512	NOT7-8	175
43592513	NOT7-8_FAW24512	NOT7-8	63
43592514	NOT7-8_FAW24512	NOT7-8	30
43592515	NOT7-8_FAW24512	NOT7-8	107
43592516	NOT7-8_FAW24512	NOT7-8	88
43592517	NOT7-8_FAW24512	NOT7-8	93
43592518	NOT7-8_FAW24512	NOT7-8	90
43592519	NOT7-8_FAW24512	NOT7-8	150
43592520	NOT7-8_FAW24512	NOT7-8	137
43592521	NOT7-8_FAW24512	NOT7-8	125
43592522	NOT7-8_FAW24512	NOT7-8	153
43592523	NOT7-8_FAW24512	NOT7-8	127
43592524	NOT7-8_FAW24512	NOT7-8	70
43592525	NOT7-8_FAW24512	NOT7-8	131
43592526	NOT7-8_FAW24512	NOT7-8	59
43592527	NOT7-8_FAW24512	NOT7-8	113
43592528	NOT7-8_FAW24512	NOT7-8	80
43592529	NOT7-8_FAW24512	NOT7-8	60
43592530	NOT7-8_FAW24512	NOT7-8	9
43592531	NOT7-8_FAW24512	NOT7-8	110
43592532	NOT7-8_FAW24512	NOT7-8	119
43592533	NOT7-8_FAW24512	NOT7-8	82
43592534	NOT7-8_FAW24512	NOT7-8	141
43592535	NOT7-8_FAW24512	NOT7-8	92
43592536	NOT7-8_FAW24512	NOT7-8	109
43592537	NOT7-8_FAW24512	NOT7-8	144
43592538	NOT7-8_FAW24512	NOT7-8	100
43592539	NOT7-8_FAW24512	NOT7-8	47
43592540	NOT7-8_FAW24512	NOT7-8	141
43592541	NOT7-8_FAW24512	NOT7-8	60
43592542	NOT7-8_FAW24512	NOT7-8	100
43592543	NOT7-8_FAW24512	NOT7-8	118
43592544	NOT7-8_FAW24512	NOT7-8	85
43592545	NOT7-8_FAW24512	NOT7-8	91
43592546	NOT7-8_FAW24512	NOT7-8	94
43592547	NOT7-8_FAW24512	NOT7-8	88
43592548	NOT7-8_FAW24512	NOT7-8	114
43592549	NOT7-8_FAW24512	NOT7-8	128
43592550	NOT7-8_FAW24512	NOT7-8	105
43592551	NOT7-8_FAW24512	NOT7-8	48
43592552	NOT7-8_FAW24512	NOT7-8	86
43592553	NOT7-8_FAW24512	NOT7-8	114
43592554	NOT7-8_FAW24512	NOT7-8	38
43592555	NOT7-8_FAW24512	NOT7-8	213
43592556	NOT7-8_FAW24512	NOT7-8	121
43592557	NOT7-8_FAW24512	NOT7-8	152
43592558	NOT7-8_FAW24512	NOT7-8	56
43592559	NOT7-8_FAW24512	NOT7-8	14
43592560	NOT7-8_FAW24512	NOT7-8	33
43592561	NOT7-8_FAW24512	NOT7-8	252
43592562	NOT7-8_FAW24512	NOT7-8	137
43592563	NOT7-8_FAW24512	NOT7-8	123
43592564	NOT7-8_FAW24512	NOT7-8	63
43592565	NOT7-8_FAW24512	NOT7-8	136
43592566	NOT7-8_FAW24512	NOT7-8	85
43592567	NOT7-8_FAW24512	NOT7-8	77
43592568	NOT7-8_FAW24512	NOT7-8	137
43592569	NOT7-8_FAW24512	NOT7-8	62
43592570	NOT7-8_FAW24512	NOT7-8	8
43592571	NOT7-8_FAW24512	NOT7-8	103
43592572	NOT7-8_FAW24512	NOT7-8	116
43592573	NOT7-8_FAW24512	NOT7-8	159
43592574	NOT7-8_FAW24512	NOT7-8	123
43592575	NOT7-8_FAW24512	NOT7-8	176
43592576	NOT7-8_FAW24512	NOT7-8	83
43592577	NOT7-8_FAW24512	NOT7-8	103
43592578	NOT7-8_FAW24512	NOT7-8	111
43592579	NOT7-8_FAW24512	NOT7-8	68
43592580	NOT7-8_FAW24512	NOT7-8	194
43592581	NOT7-8_FAW24512	NOT7-8	85
43592582	NOT7-8_FAW24512	NOT7-8	121
43592583	NOT7-8_FAW24512	NOT7-8	138
43592584	NOT7-8_FAW24512	NOT7-8	128
43592585	NOT7-8_FAW24512	NOT7-8	90
43592586	NOT7-8_FAW24512	NOT7-8	195
43592587	NOT7-8_FAW24512	NOT7-8	120
43592588	NOT7-8_FAW24512	NOT7-8	129
43592589	NOT7-8_FAW24512	NOT7-8	66
43592590	NOT7-8_FAW24512	NOT7-8	132
43592591	NOT7-8_FAW24512	NOT7-8	117
43592592	NOT7-8_FAW24512	NOT7-8	104
43592593	NOT7-8_FAW24512	NOT7-8	115
43592594	NOT7-8_FAW24512	NOT7-8	124
43592595	NOT7-8_FAW24512	NOT7-8	103
43592596	NOT7-8_FAW24512	NOT7-8	95
43592597	NOT7-8_FAW24512	NOT7-8	126
43592598	NOT7-8_FAW24512	NOT7-8	158
43592599	NOT7-8_FAW24512	NOT7-8	75
43592600	NOT7-8_FAW24512	NOT7-8	30
43592601	NOT7-8_FAW24512	NOT7-8	103
43592602	NOT7-8_FAW24512	NOT7-8	115
43592603	NOT7-8_FAW24512	NOT7-8	73
43592604	NOT7-8_FAW24512	NOT7-8	8
43592605	NOT7-8_FAW24512	NOT7-8	149
43592606	NOT7-8_FAW24512	NOT7-8	90
43592607	NOT7-8_FAW24512	NOT7-8	39
43592608	NOT7-8_FAW24512	NOT7-8	184
43592609	NOT7-8_FAW24512	NOT7-8	146
43592610	NOT7-8_FAW24512	NOT7-8	114
43592611	NOT7-8_FAW24512	NOT7-8	77
43592612	NOT7-8_FAW24512	NOT7-8	54
43592613	NOT7-8_FAW24512	NOT7-8	66
43592614	NOT7-8_FAW24512	NOT7-8	96
43592615	NOT7-8_FAW24512	NOT7-8	220
43592616	NOT7-8_FAW24512	NOT7-8	62
43592617	NOT7-8_FAW24512	NOT7-8	197
43592618	NOT7-8_FAW24512	NOT7-8	41
43592619	NOT7-8_FAW24512	NOT7-8	83
43592620	NOT7-8_FAW24512	NOT7-8	148
43592621	NOT7-8_FAW24512	NOT7-8	117
43592622	NOT7-8_FAW24512	NOT7-8	160
43592623	NOT7-8_FAW24512	NOT7-8	81
43592624	NOT7-8_FAW24512	NOT7-8	236
43592625	NOT7-8_FAW24512	NOT7-8	115
43592626	NOT7-8_FAW24512	NOT7-8	148
43592627	NOT7-8_FAW24512	NOT7-8	124
43592628	NOT7-8_FAW24512	NOT7-8	160
43592629	NOT7-8_FAW24512	NOT7-8	133
43592630	NOT7-8_FAW24512	NOT7-8	108
43592631	NOT7-8_FAW24512	NOT7-8	113
43592632	NOT7-8_FAW24512	NOT7-8	142
43592633	NOT7-8_FAW24512	NOT7-8	185
43592634	NOT7-8_FAW24512	NOT7-8	81
43592635	NOT7-8_FAW24512	NOT7-8	90
43592636	NOT7-8_FAW24512	NOT7-8	114
43592637	NOT7-8_FAW24512	NOT7-8	102
43592638	NOT7-8_FAW24512	NOT7-8	113
43592639	NOT7-8_FAW24512	NOT7-8	82
43592640	NOT7-8_FAW24512	NOT7-8	151
43592641	NOT7-8_FAW24512	NOT7-8	129
43592642	NOT7-8_FAW24512	NOT7-8	117
43592643	NOT7-8_FAW24512	NOT7-8	181
43592644	NOT7-8_FAW24512	NOT7-8	127
43592645	NOT7-8_FAW24512	NOT7-8	118
43592646	NOT7-8_FAW24512	NOT7-8	71
43592647	NOT7-8_FAW24512	NOT7-8	56
43592648	NOT7-8_FAW24512	NOT7-8	95
43592649	NOT7-8_FAW24512	NOT7-8	92
43592650	NOT7-8_FAW24512	NOT7-8	101
43592651	NOT7-8_FAW24512	NOT7-8	119
43592652	NOT7-8_FAW24512	NOT7-8	108
43592653	NOT7-8_FAW24512	NOT7-8	116
43592654	NOT7-8_FAW24512	NOT7-8	206
43592655	NOT7-8_FAW24512	NOT7-8	88
43592656	NOT7-8_FAW24512	NOT7-8	139
43592657	NOT7-8_FAW24512	NOT7-8	135
43592658	NOT7-8_FAW24512	NOT7-8	69
43592659	NOT7-8_FAW24512	NOT7-8	159
43592660	NOT7-8_FAW24512	NOT7-8	141
43592661	NOT7-8_FAW24512	NOT7-8	100
43592662	NOT7-8_FAW24512	NOT7-8	175
43592663	NOT7-8_FAW24512	NOT7-8	107
43592664	NOT7-8_FAW24512	NOT7-8	121
43592665	NOT7-8_FAW24512	NOT7-8	106
43592666	NOT7-8_FAW24512	NOT7-8	121
43592667	NOT7-8_FAW24512	NOT7-8	134
43592668	NOT7-8_FAW24512	NOT7-8	116
43592669	NOT7-8_FAW24512	NOT7-8	134
43592670	NOT7-8_FAW24512	NOT7-8	263
43592671	NOT7-8_FAW24512	NOT7-8	91
43592672	NOT7-8_FAW24512	NOT7-8	103
43592673	NOT7-8_FAW24512	NOT7-8	100
43592674	NOT7-8_FAW24512	NOT7-8	108
43592675	NOT7-8_FAW24512	NOT7-8	40
43592676	NOT7-8_FAW24512	NOT7-8	50
43592677	NOT7-8_FAW24512	NOT7-8	76
43592678	NOT7-8_FAW24512	NOT7-8	153
43592679	NOT7-8_FAW24512	NOT7-8	84
43592680	NOT7-8_FAW24512	NOT7-8	156
43592681	NOT7-8_FAW24512	NOT7-8	137
43592682	NOT7-8_FAW24512	NOT7-8	118
43592683	NOT7-8_FAW24512	NOT7-8	52
43592684	NOT7-8_FAW24512	NOT7-8	121
43592685	NOT7-8_FAW24512	NOT7-8	67
43592686	NOT7-8_FAW24512	NOT7-8	98
43592687	NOT7-8_FAW24512	NOT7-8	114
43592688	NOT7-8_FAW24512	NOT7-8	65
43592689	NOT7-8_FAW24512	NOT7-8	147
43592690	NOT7-8_FAW24512	NOT7-8	218
43592691	NOT7-8_FAW24512	NOT7-8	185
43592692	NOT7-8_FAW24512	NOT7-8	70
43592693	NOT7-8_FAW24512	NOT7-8	84
43592694	NOT7-8_FAW24512	NOT7-8	147
43592695	NOT7-8_FAW24512	NOT7-8	10
43592696	NOT7-8_FAW24512	NOT7-8	152
43592697	NOT7-8_FAW24512	NOT7-8	131
43592698	NOT7-8_FAW24512	NOT7-8	103
43592699	NOT7-8_FAW24512	NOT7-8	100
43592700	NOT7-8_FAW24512	NOT7-8	67
43592701	NOT7-8_FAW24512	NOT7-8	75
43592702	NOT7-8_FAW24512	NOT7-8	113
43592703	NOT7-8_FAW24512	NOT7-8	148
43592704	NOT7-8_FAW24512	NOT7-8	112
43592705	NOT7-8_FAW24512	NOT7-8	109
43592706	NOT7-8_FAW24512	NOT7-8	96
43592707	NOT7-8_FAW24512	NOT7-8	139
43592708	NOT7-8_FAW24512	NOT7-8	104
43592709	NOT7-8_FAW24512	NOT7-8	90
43592710	NOT7-8_FAW24512	NOT7-8	133
43592711	NOT7-8_FAW24512	NOT7-8	35
43592712	NOT7-8_FAW24512	NOT7-8	216
43592713	NOT7-8_FAW24512	NOT7-8	155
43592714	NOT7-8_FAW24512	NOT7-8	139
43592715	NOT7-8_FAW24512	NOT7-8	63
43592716	NOT7-8_FAW24512	NOT7-8	97
43592717	NOT7-8_FAW24512	NOT7-8	139
43592718	NOT7-8_FAW24512	NOT7-8	11
43592719	NOT7-8_FAW24512	NOT7-8	143
43592720	NOT7-8_FAW24512	NOT7-8	87
43592721	NOT7-8_FAW24512	NOT7-8	105
43592722	NOT7-8_FAW24512	NOT7-8	125
43592723	NOT7-8_FAW24512	NOT7-8	172
43592724	NOT7-8_FAW24512	NOT7-8	144
43592725	NOT7-8_FAW24512	NOT7-8	126
43592726	NOT7-8_FAW24512	NOT7-8	158
43592727	NOT7-8_FAW24512	NOT7-8	31
43592728	NOT7-8_FAW24512	NOT7-8	96
43592729	NOT7-8_FAW24512	NOT7-8	75
43592730	NOT7-8_FAW24512	NOT7-8	88
43592731	NOT7-8_FAW24512	NOT7-8	130
43592732	NOT7-8_FAW24512	NOT7-8	173
43592733	NOT7-8_FAW24512	NOT7-8	84
43592734	NOT7-8_FAW24512	NOT7-8	103
43592735	NOT7-8_FAW24512	NOT7-8	158
43592736	NOT7-8_FAW24512	NOT7-8	101
43592737	NOT7-8_FAW24512	NOT7-8	67
43592738	NOT7-8_FAW24512	NOT7-8	93
43592739	NOT7-8_FAW24512	NOT7-8	39
43592740	NOT7-8_FAW24512	NOT7-8	165
43592741	NOT7-8_FAW24512	NOT7-8	93
43592742	NOT7-8_FAW24512	NOT7-8	121
43592743	NOT7-8_FAW24512	NOT7-8	109
43592744	NOT7-8_FAW24512	NOT7-8	160
43592745	NOT7-8_FAW24512	NOT7-8	140
43592746	NOT7-8_FAW24512	NOT7-8	89
43592747	NOT7-8_FAW24512	NOT7-8	115
43592748	NOT7-8_FAW24512	NOT7-8	145
43592749	NOT7-8_FAW24512	NOT7-8	100
43592750	NOT7-8_FAW24512	NOT7-8	60
43592751	NOT7-8_FAW24512	NOT7-8	90
43592752	NOT7-8_FAW24512	NOT7-8	65
43592753	NOT7-8_FAW24512	NOT7-8	138
43592754	NOT7-8_FAW24512	NOT7-8	199
43592755	NOT7-8_FAW24512	NOT7-8	128
43592756	NOT7-8_FAW24512	NOT7-8	85
43592757	NOT7-8_FAW24512	NOT7-8	135
43592758	NOT7-8_FAW24512	NOT7-8	97
43592759	NOT7-8_FAW24512	NOT7-8	139
43592760	NOT7-8_FAW24512	NOT7-8	171
43592761	NOT7-8_FAW24512	NOT7-8	116
43592762	NOT7-8_FAW24512	NOT7-8	50
43592763	NOT7-8_FAW24512	NOT7-8	111
43592764	NOT7-8_FAW24512	NOT7-8	74
43592765	NOT7-8_FAW24512	NOT7-8	113
43592766	NOT7-8_FAW24512	NOT7-8	38
43592767	NOT7-8_FAW24512	NOT7-8	150
43592768	NOT7-8_FAW24512	NOT7-8	140
43592769	NOT7-8_FAW24512	NOT7-8	61
43592770	NOT7-8_FAW24512	NOT7-8	89
43592771	NOT7-8_FAW24512	NOT7-8	204
43592772	NOT7-8_FAW24512	NOT7-8	138
43592773	NOT7-8_FAW24512	NOT7-8	128
43592774	NOT7-8_FAW24512	NOT7-8	151
43592775	NOT7-8_FAW24512	NOT7-8	118
43592776	NOT7-8_FAW24512	NOT7-8	99
43592777	NOT7-8_FAW24512	NOT7-8	147
43592778	NOT7-8_FAW24512	NOT7-8	92
43592779	NOT7-8_FAW24512	NOT7-8	121
43592780	NOT7-8_FAW24512	NOT7-8	175
43592781	NOT7-8_FAW24512	NOT7-8	92
43592782	NOT7-8_FAW24512	NOT7-8	153
43592783	NOT7-8_FAW24512	NOT7-8	56
43592784	NOT7-8_FAW24512	NOT7-8	92
43592785	NOT7-8_FAW24512	NOT7-8	54
43592786	NOT7-8_FAW24512	NOT7-8	216
43592787	NOT7-8_FAW24512	NOT7-8	53
43592788	NOT7-8_FAW24512	NOT7-8	121
43592789	NOT7-8_FAW24512	NOT7-8	78
43592790	NOT7-8_FAW24512	NOT7-8	141
43592791	NOT7-8_FAW24512	NOT7-8	70
43592792	NOT7-8_FAW24512	NOT7-8	123
43592793	NOT7-8_FAW24512	NOT7-8	86
43592794	NOT7-8_FAW24512	NOT7-8	74
43592795	NOT7-8_FAW24512	NOT7-8	122
43592796	NOT7-8_FAW24512	NOT7-8	170
43592797	NOT7-8_FAW24512	NOT7-8	153
43592798	NOT7-8_FAW24512	NOT7-8	144
43592799	NOT7-8_FAW24512	NOT7-8	135
43592800	NOT7-8_FAW24512	NOT7-8	240
43592801	NOT7-8_FAW24512	NOT7-8	90
43592802	NOT7-8_FAW24512	NOT7-8	107
43592803	NOT7-8_FAW24512	NOT7-8	135
43592804	NOT7-8_FAW24512	NOT7-8	99
43592805	NOT7-8_FAW24512	NOT7-8	130
43592806	NOT7-8_FAW24512	NOT7-8	141
43592807	NOT7-8_FAW24512	NOT7-8	50
43592808	NOT7-8_FAW24512	NOT7-8	122
43592809	NOT7-8_FAW24512	NOT7-8	151
43592810	NOT7-8_FAW24512	NOT7-8	110
43592811	NOT7-8_FAW24512	NOT7-8	158
43592812	NOT7-8_FAW24512	NOT7-8	138
43592813	NOT7-8_FAW24512	NOT7-8	85
43592814	NOT7-8_FAW24512	NOT7-8	148
43592815	NOT7-8_FAW24512	NOT7-8	118
43592816	NOT7-8_FAW24512	NOT7-8	32
43592817	NOT7-8_FAW24512	NOT7-8	155
43592818	NOT7-8_FAW24512	NOT7-8	130
43592819	NOT7-8_FAW24512	NOT7-8	107
43592820	NOT7-8_FAW24512	NOT7-8	98
43592821	NOT7-8_FAW24512	NOT7-8	113
43592822	NOT7-8_FAW24512	NOT7-8	54
43592823	NOT7-8_FAW24512	NOT7-8	123
43592824	NOT7-8_FAW24512	NOT7-8	60
43592825	NOT7-8_FAW24512	NOT7-8	196
43592826	NOT7-8_FAW24512	NOT7-8	193
43592827	NOT7-8_FAW24512	NOT7-8	105
43592828	NOT7-8_FAW24512	NOT7-8	142
43592829	NOT7-8_FAW24512	NOT7-8	90
43592830	NOT7-8_FAW24512	NOT7-8	100
43592831	NOT7-8_FAW24512	NOT7-8	96
43592832	NOT7-8_FAW24512	NOT7-8	141
43592833	NOT7-8_FAW24512	NOT7-8	96
43592834	NOT7-8_FAW24512	NOT7-8	95
43592835	NOT7-8_FAW24512	NOT7-8	144
43592836	NOT7-8_FAW24512	NOT7-8	143
43592837	NOT7-8_FAW24512	NOT7-8	48
43592838	NOT7-8_FAW24512	NOT7-8	72
43592839	NOT7-8_FAW24512	NOT7-8	51
43592840	NOT7-8_FAW24512	NOT7-8	89
43592841	NOT7-8_FAW24512	NOT7-8	156
43592842	NOT7-8_FAW24512	NOT7-8	122
43592843	NOT7-8_FAW24512	NOT7-8	129
43592844	NOT7-8_FAW24512	NOT7-8	98
43592845	NOT7-8_FAW24512	NOT7-8	115
43592846	NOT7-8_FAW24512	NOT7-8	161
43592847	NOT7-8_FAW24512	NOT7-8	115
43592848	NOT7-8_FAW24512	NOT7-8	130
43592849	NOT7-8_FAW24512	NOT7-8	52
43592850	NOT7-8_FAW24512	NOT7-8	105
43592851	NOT7-8_FAW24512	NOT7-8	144
43592852	NOT7-8_FAW24512	NOT7-8	91
43592853	NOT7-8_FAW24512	NOT7-8	147
43592854	NOT7-8_FAW24512	NOT7-8	72
43592855	NOT7-8_FAW24512	NOT7-8	91
43592856	NOT7-8_FAW24512	NOT7-8	119
43592857	NOT7-8_FAW24512	NOT7-8	127
43592858	NOT7-8_FAW24512	NOT7-8	74
43592859	NOT7-8_FAW24512	NOT7-8	103
43592860	NOT7-8_FAW24512	NOT7-8	77
43592861	NOT7-8_FAW24512	NOT7-8	222
43592862	NOT7-8_FAW24512	NOT7-8	119
43592863	NOT7-8_FAW24512	NOT7-8	42
43592864	NOT7-8_FAW24512	NOT7-8	105
43592865	NOT7-8_FAW24512	NOT7-8	111
43592866	NOT7-8_FAW24512	NOT7-8	51
43592867	NOT7-8_FAW24512	NOT7-8	158
43592868	NOT7-8_FAW24512	NOT7-8	84
43592869	NOT7-8_FAW24512	NOT7-8	98
43592870	NOT7-8_FAW24512	NOT7-8	148
43592871	NOT7-8_FAW24512	NOT7-8	8
43592872	NOT7-8_FAW24512	NOT7-8	133
43592873	NOT7-8_FAW24512	NOT7-8	143
43592874	NOT7-8_FAW24512	NOT7-8	136
43592875	NOT7-8_FAW24512	NOT7-8	68
43592876	NOT7-8_FAW24512	NOT7-8	67
43592877	NOT7-8_FAW24512	NOT7-8	59
43592878	NOT7-8_FAW24512	NOT7-8	14
43592879	NOT7-8_FAW24512	NOT7-8	123
43592880	NOT7-8_FAW24512	NOT7-8	138
43592881	NOT7-8_FAW24512	NOT7-8	145
43592882	NOT7-8_FAW24512	NOT7-8	126
43592883	NOT7-8_FAW24512	NOT7-8	125
43592884	NOT7-8_FAW24512	NOT7-8	215
43592885	NOT7-8_FAW24512	NOT7-8	89
43592886	NOT7-8_FAW24512	NOT7-8	131
43592887	NOT7-8_FAW24512	NOT7-8	99
43592888	NOT7-8_FAW24512	NOT7-8	102
43592889	NOT7-8_FAW24512	NOT7-8	126
43592890	NOT7-8_FAW24512	NOT7-8	114
43592891	NOT7-8_FAW24512	NOT7-8	116
43592892	NOT7-8_FAW24512	NOT7-8	46
43592893	NOT7-8_FAW24512	NOT7-8	133
43592894	NOT7-8_FAW24512	NOT7-8	116
43592895	NOT7-8_FAW24512	NOT7-8	48
43592896	NOT7-8_FAW24512	NOT7-8	56
43592897	NOT7-8_FAW24512	NOT7-8	86
43592898	NOT7-8_FAW24512	NOT7-8	99
43592899	NOT7-8_FAW24512	NOT7-8	151
43592900	NOT7-8_FAW24512	NOT7-8	177
43592901	NOT7-8_FAW24512	NOT7-8	104
43592902	NOT7-8_FAW24512	NOT7-8	192
43592903	NOT7-8_FAW24512	NOT7-8	132
43592904	NOT7-8_FAW24512	NOT7-8	141
43592905	NOT7-8_FAW24512	NOT7-8	114
43592906	NOT7-8_FAW24512	NOT7-8	95
43592907	NOT7-8_FAW24512	NOT7-8	80
43592908	NOT7-8_FAW24512	NOT7-8	133
43592909	NOT7-8_FAW24512	NOT7-8	97
43592910	NOT7-8_FAW24512	NOT7-8	74
43592911	NOT7-8_FAW24512	NOT7-8	120
43592912	NOT7-8_FAW24512	NOT7-8	80
43592913	NOT7-8_FAW24512	NOT7-8	35
43592914	NOT7-8_FAW24512	NOT7-8	113
43592915	NOT7-8_FAW24512	NOT7-8	152
43592916	NOT7-8_FAW24512	NOT7-8	127
43592917	NOT7-8_FAW24512	NOT7-8	131
43592918	NOT7-8_FAW24512	NOT7-8	149
43592919	NOT7-8_FAW24512	NOT7-8	125
43592920	NOT7-8_FAW24512	NOT7-8	87
43592921	NOT7-8_FAW24512	NOT7-8	189
43592922	NOT7-8_FAW24512	NOT7-8	181
43592923	NOT7-8_FAW24512	NOT7-8	122
43592924	NOT7-8_FAW24512	NOT7-8	191
43592925	NOT7-8_FAW24512	NOT7-8	70
43592926	NOT7-8_FAW24512	NOT7-8	94
43592927	NOT7-8_FAW24512	NOT7-8	136
43592928	NOT7-8_FAW24512	NOT7-8	111
43592929	NOT7-8_FAW24512	NOT7-8	114
43592930	NOT7-8_FAW24512	NOT7-8	35
43592931	NOT7-8_FAW24512	NOT7-8	211
43592932	NOT7-8_FAW24512	NOT7-8	43
43592933	NOT7-8_FAW24512	NOT7-8	278
43592934	NOT7-8_FAW24512	NOT7-8	106
43592935	NOT7-8_FAW24512	NOT7-8	95
43592936	NOT7-8_FAW24512	NOT7-8	174
43592937	NOT7-8_FAW24512	NOT7-8	186
43592938	NOT7-8_FAW24512	NOT7-8	141
43592939	NOT7-8_FAW24512	NOT7-8	79
43592940	NOT7-8_FAW24512	NOT7-8	94
43592941	NOT7-8_FAW24512	NOT7-8	72
43592942	NOT7-8_FAW24512	NOT7-8	109
43592943	NOT7-8_FAW24512	NOT7-8	118
43592944	NOT7-8_FAW24512	NOT7-8	124
43592945	NOT7-8_FAW24512	NOT7-8	138
43592946	NOT7-8_FAW24512	NOT7-8	152
43592947	NOT7-8_FAW24512	NOT7-8	92
43592948	NOT7-8_FAW24512	NOT7-8	117
43592949	NOT7-8_FAW24512	NOT7-8	165
43592950	NOT7-8_FAW24512	NOT7-8	129
43592951	NOT7-8_FAW24512	NOT7-8	146
43592952	NOT7-8_FAW24512	NOT7-8	131
43592953	NOT7-8_FAW24512	NOT7-8	63
43592954	NOT7-8_FAW24512	NOT7-8	65
43592955	NOT7-8_FAW24512	NOT7-8	85
43592956	NOT7-8_FAW24512	NOT7-8	130
43592957	NOT7-8_FAW24512	NOT7-8	120
43592958	NOT7-8_FAW24512	NOT7-8	126
43592959	NOT7-8_FAW24512	NOT7-8	9
43592960	NOT7-8_FAW24512	NOT7-8	117
43592961	NOT7-8_FAW24512	NOT7-8	168
43592962	NOT7-8_FAW24512	NOT7-8	125
43592963	NOT7-8_FAW24512	NOT7-8	166
43592964	NOT7-8_FAW24512	NOT7-8	69
43592965	NOT7-8_FAW24512	NOT7-8	126
43592966	NOT7-8_FAW24512	NOT7-8	139
43592967	NOT7-8_FAW24512	NOT7-8	153
43592968	NOT7-8_FAW24512	NOT7-8	125
43592969	NOT7-8_FAW24512	NOT7-8	110
43592970	NOT7-8_FAW24512	NOT7-8	119
43592971	NOT7-8_FAW24512	NOT7-8	79
43592972	NOT7-8_FAW24512	NOT7-8	117
43592973	NOT7-8_FAW24512	NOT7-8	73
43592974	NOT7-8_FAW24512	NOT7-8	58
43592975	NOT7-8_FAW24512	NOT7-8	45
43592976	NOT7-8_FAW24512	NOT7-8	88
43592977	NOT7-8_FAW24512	NOT7-8	123
43592978	NOT7-8_FAW24512	NOT7-8	107
43592979	NOT7-8_FAW24512	NOT7-8	105
43592980	NOT7-8_FAW24512	NOT7-8	141
43592981	NOT7-8_FAW24512	NOT7-8	114
43592982	NOT7-8_FAW24512	NOT7-8	137
43592983	NOT7-8_FAW24512	NOT7-8	129
43592984	NOT7-8_FAW24512	NOT7-8	92
43592985	NOT7-8_FAW24512	NOT7-8	94
43592986	NOT7-8_FAW24512	NOT7-8	124
43592987	NOT7-8_FAW24512	NOT7-8	151
43592988	NOT7-8_FAW24512	NOT7-8	88
43592989	NOT7-8_FAW24512	NOT7-8	107
43592990	NOT7-8_FAW24512	NOT7-8	121
43592991	NOT7-8_FAW24512	NOT7-8	60
43592992	NOT7-8_FAW24512	NOT7-8	206
43592993	NOT7-8_FAW24512	NOT7-8	51
43592994	NOT7-8_FAW24512	NOT7-8	104
43592995	NOT7-8_FAW24512	NOT7-8	108
43592996	NOT7-8_FAW24512	NOT7-8	110
43592997	NOT7-8_FAW24512	NOT7-8	87
43592998	NOT7-8_FAW24512	NOT7-8	94
43592999	NOT7-8_FAW24512	NOT7-8	135
43593000	NOT7-8_FAW24512	NOT7-8	146
43593001	NOT7-8_FAW24512	NOT7-8	138
43593002	NOT7-8_FAW24512	NOT7-8	57
43593003	NOT7-8_FAW24512	NOT7-8	35
43593004	NOT7-8_FAW24512	NOT7-8	129
43593005	NOT7-8_FAW24512	NOT7-8	239
43593006	NOT7-8_FAW24512	NOT7-8	127
43593007	NOT7-8_FAW24512	NOT7-8	98
43593008	NOT7-8_FAW24512	NOT7-8	105
43593009	NOT7-8_FAW24512	NOT7-8	115
43593010	NOT7-8_FAW24512	NOT7-8	124
43593011	NOT7-8_FAW24512	NOT7-8	54
43593012	NOT7-8_FAW24512	NOT7-8	117
43593013	NOT7-8_FAW24512	NOT7-8	47
43593014	NOT7-8_FAW24512	NOT7-8	153
43593015	NOT7-8_FAW24512	NOT7-8	181
43593016	NOT7-8_FAW24512	NOT7-8	139
43593017	NOT7-8_FAW24512	NOT7-8	98
43593018	NOT7-8_FAW24512	NOT7-8	148
43593019	NOT7-8_FAW24512	NOT7-8	86
43593020	NOT7-8_FAW24512	NOT7-8	82
43593021	NOT7-8_FAW24512	NOT7-8	76
43593022	NOT7-8_FAW24512	NOT7-8	192
43593023	NOT7-8_FAW24512	NOT7-8	219
43593024	NOT7-8_FAW24512	NOT7-8	61
43593025	NOT7-8_FAW24512	NOT7-8	80
43593026	NOT7-8_FAW24512	NOT7-8	53
43593027	NOT7-8_FAW24512	NOT7-8	184
43593028	NOT7-8_FAW24512	NOT7-8	147
43593029	NOT7-8_FAW24512	NOT7-8	141
43593030	NOT7-8_FAW24512	NOT7-8	65
43593031	NOT7-8_FAW24512	NOT7-8	156
43593032	NOT7-8_FAW24512	NOT7-8	120
43593033	NOT7-8_FAW24512	NOT7-8	104
43593034	NOT7-8_FAW24512	NOT7-8	120
43593035	NOT7-8_FAW24512	NOT7-8	62
43593036	NOT7-8_FAW24512	NOT7-8	101
43593037	NOT7-8_FAW24512	NOT7-8	77
43593038	NOT7-8_FAW24512	NOT7-8	135
43593039	NOT7-8_FAW24512	NOT7-8	135
43593040	NOT7-8_FAW24512	NOT7-8	129
43593041	NOT7-8_FAW24512	NOT7-8	171
43593042	NOT7-8_FAW24512	NOT7-8	180
43593043	NOT7-8_FAW24512	NOT7-8	26
43593044	NOT7-8_FAW24512	NOT7-8	84
43593045	NOT7-8_FAW24512	NOT7-8	77
43593046	NOT7-8_FAW24512	NOT7-8	86
43593047	NOT7-8_FAW24512	NOT7-8	105
43593048	NOT7-8_FAW24512	NOT7-8	144
43593049	NOT7-8_FAW24512	NOT7-8	98
43593050	NOT7-8_FAW24512	NOT7-8	99
43593051	NOT7-8_FAW24512	NOT7-8	94
43593052	NOT7-8_FAW24512	NOT7-8	133
43593053	NOT7-8_FAW24512	NOT7-8	146
43593054	NOT7-8_FAW24512	NOT7-8	138
43593055	NOT7-8_FAW24512	NOT7-8	100
43593056	NOT7-8_FAW24512	NOT7-8	106
43593057	NOT7-8_FAW24512	NOT7-8	297
43593058	NOT7-8_FAW24512	NOT7-8	69
43593059	NOT7-8_FAW24512	NOT7-8	8
43593060	NOT7-8_FAW24512	NOT7-8	160
43593061	NOT7-8_FAW24512	NOT7-8	100
43593062	NOT7-8_FAW24512	NOT7-8	60
43593063	NOT7-8_FAW24512	NOT7-8	110
43593064	NOT7-8_FAW24512	NOT7-8	100
43593065	NOT7-8_FAW24512	NOT7-8	116
43593066	NOT7-8_FAW24512	NOT7-8	58
43593067	NOT7-8_FAW24512	NOT7-8	138
43593068	NOT7-8_FAW24512	NOT7-8	86
43593069	NOT7-8_FAW24512	NOT7-8	88
43593070	NOT7-8_FAW24512	NOT7-8	61
43593071	NOT7-8_FAW24512	NOT7-8	87
43593072	NOT7-8_FAW24512	NOT7-8	149
43593073	NOT7-8_FAW24512	NOT7-8	125
43593074	NOT7-8_FAW24512	NOT7-8	129
43593075	NOT7-8_FAW24512	NOT7-8	158
43593076	NOT7-8_FAW24512	NOT7-8	112
43593077	NOT7-8_FAW24512	NOT7-8	96
43593078	NOT7-8_FAW24512	NOT7-8	202
43593079	NOT7-8_FAW24512	NOT7-8	115
43593080	NOT7-8_FAW24512	NOT7-8	101
43593081	NOT7-8_FAW24512	NOT7-8	122
43593082	NOT7-8_FAW24512	NOT7-8	83
43593083	NOT7-8_FAW24512	NOT7-8	110
43593084	NOT7-8_FAW24512	NOT7-8	147
43593085	NOT7-8_FAW24512	NOT7-8	85
43593086	NOT7-8_FAW24512	NOT7-8	86
43593087	NOT7-8_FAW24512	NOT7-8	59
43593088	NOT7-8_FAW24512	NOT7-8	162
43593089	NOT7-8_FAW24512	NOT7-8	146
43593090	NOT7-8_FAW24512	NOT7-8	102
43593091	NOT7-8_FAW24512	NOT7-8	63
43593092	NOT7-8_FAW24512	NOT7-8	161
43593093	NOT7-8_FAW24512	NOT7-8	131
43593094	NOT7-8_FAW24512	NOT7-8	77
43593095	NOT7-8_FAW24512	NOT7-8	152
43593096	NOT7-8_FAW24512	NOT7-8	116
43593097	NOT7-8_FAW24512	NOT7-8	99
43593098	NOT7-8_FAW24512	NOT7-8	134
43593099	NOT7-8_FAW24512	NOT7-8	117
43593100	NOT7-8_FAW24512	NOT7-8	114
43593101	NOT7-8_FAW24512	NOT7-8	80
43593102	NOT7-8_FAW24512	NOT7-8	100
43593103	NOT7-8_FAW24512	NOT7-8	165
43593104	NOT7-8_FAW24512	NOT7-8	83
43593105	NOT7-8_FAW24512	NOT7-8	102
43593106	NOT7-8_FAW24512	NOT7-8	89
43593107	NOT7-8_FAW24512	NOT7-8	107
43593108	NOT7-8_FAW24512	NOT7-8	179
43593109	NOT7-8_FAW24512	NOT7-8	101
43593110	NOT7-8_FAW24512	NOT7-8	118
43593111	NOT7-8_FAW24512	NOT7-8	110
43593112	NOT7-8_FAW24512	NOT7-8	124
43593113	NOT7-8_FAW24512	NOT7-8	64
43593114	NOT7-8_FAW24512	NOT7-8	154
43593115	NOT7-8_FAW24512	NOT7-8	116
43593116	NOT7-8_FAW24512	NOT7-8	159
43593117	NOT7-8_FAW24512	NOT7-8	94
43593118	NOT7-8_FAW24512	NOT7-8	154
43593119	NOT7-8_FAW24512	NOT7-8	174
43593120	NOT7-8_FAW24512	NOT7-8	137
43593121	NOT7-8_FAW24512	NOT7-8	105
43593122	NOT7-8_FAW24512	NOT7-8	115
43593123	NOT7-8_FAW24512	NOT7-8	46
43593124	NOT7-8_FAW24512	NOT7-8	111
43593125	NOT7-8_FAW24512	NOT7-8	52
43593126	NOT7-8_FAW24512	NOT7-8	86
43593127	NOT7-8_FAW24512	NOT7-8	159
43593128	NOT7-8_FAW24512	NOT7-8	120
43593129	NOT7-8_FAW24512	NOT7-8	101
43593130	NOT7-8_FAW24512	NOT7-8	153
43593131	NOT7-8_FAW24512	NOT7-8	107
43593132	NOT7-8_FAW24512	NOT7-8	131
43593133	NOT7-8_FAW24512	NOT7-8	57
43593134	NOT7-8_FAW24512	NOT7-8	93
43593135	NOT7-8_FAW24512	NOT7-8	140
43593136	NOT7-8_FAW24512	NOT7-8	97
43593137	NOT7-8_FAW24512	NOT7-8	72
43593138	NOT7-8_FAW24512	NOT7-8	124
43593139	NOT7-8_FAW24512	NOT7-8	51
43593140	NOT7-8_FAW24512	NOT7-8	91
43593141	NOT7-8_FAW24512	NOT7-8	108
43593142	NOT7-8_FAW24512	NOT7-8	101
43593143	NOT7-8_FAW24512	NOT7-8	172
43593144	NOT7-8_FAW24512	NOT7-8	52
43593145	NOT7-8_FAW24512	NOT7-8	103
43593146	NOT7-8_FAW24512	NOT7-8	10
43593147	NOT7-8_FAW24512	NOT7-8	94
43593148	NOT7-8_FAW24512	NOT7-8	126
43593149	NOT7-8_FAW24512	NOT7-8	200
43593150	NOT7-8_FAW24512	NOT7-8	205
43593151	NOT7-8_FAW24512	NOT7-8	153
43593152	NOT7-8_FAW24512	NOT7-8	171
43593153	NOT7-8_FAW24512	NOT7-8	10
43593154	NOT7-8_FAW24512	NOT7-8	140
43593155	NOT7-8_FAW24512	NOT7-8	144
43593156	NOT7-8_FAW24512	NOT7-8	68
43593157	NOT7-8_FAW24512	NOT7-8	217
43593158	NOT7-8_FAW24512	NOT7-8	94
43593159	NOT7-8_FAW24512	NOT7-8	128
43593160	NOT7-8_FAW24512	NOT7-8	138
43593161	NOT7-8_FAW24512	NOT7-8	118
43593162	NOT7-8_FAW24512	NOT7-8	95
43593163	NOT7-8_FAW24512	NOT7-8	77
43593164	NOT7-8_FAW24512	NOT7-8	92
43593165	NOT7-8_FAW24512	NOT7-8	110
43593166	NOT7-8_FAW24512	NOT7-8	118
43593167	NOT7-8_FAW24512	NOT7-8	125
43593168	NOT7-8_FAW24512	NOT7-8	87
43593169	NOT7-8_FAW24512	NOT7-8	83
43593170	NOT7-8_FAW24512	NOT7-8	87
43593171	NOT7-8_FAW24512	NOT7-8	46
43593172	NOT7-8_FAW24512	NOT7-8	133
43593173	NOT7-8_FAW24512	NOT7-8	155
43593174	NOT7-8_FAW24512	NOT7-8	152
43593175	NOT7-8_FAW24512	NOT7-8	115
43593176	NOT7-8_FAW24512	NOT7-8	161
43593177	NOT7-8_FAW24512	NOT7-8	139
43593178	NOT7-8_FAW24512	NOT7-8	98
43593179	NOT7-8_FAW24512	NOT7-8	88
43593180	NOT7-8_FAW24512	NOT7-8	116
43593181	NOT7-8_FAW24512	NOT7-8	114
43593182	NOT7-8_FAW24512	NOT7-8	97
43593183	NOT7-8_FAW24512	NOT7-8	139
43593184	NOT7-8_FAW24512	NOT7-8	121
43593185	NOT7-8_FAW24512	NOT7-8	116
43593186	NOT7-8_FAW24512	NOT7-8	76
43593187	NOT7-8_FAW24512	NOT7-8	160
43593188	NOT7-8_FAW24512	NOT7-8	102
43593189	NOT7-8_FAW24512	NOT7-8	99
43593190	NOT7-8_FAW24512	NOT7-8	52
43593191	NOT7-8_FAW24512	NOT7-8	38
43593192	NOT7-8_FAW24512	NOT7-8	76
43593193	NOT7-8_FAW24512	NOT7-8	126
43593194	NOT7-8_FAW24512	NOT7-8	182
43593195	NOT7-8_FAW24512	NOT7-8	84
43593196	NOT7-8_FAW24512	NOT7-8	199
43593197	NOT7-8_FAW24512	NOT7-8	96
43593198	NOT7-8_FAW24512	NOT7-8	114
43593199	NOT7-8_FAW24512	NOT7-8	139
43593200	NOT7-8_FAW24512	NOT7-8	117
43593201	NOT7-8_FAW24512	NOT7-8	93
43593202	NOT7-8_FAW24512	NOT7-8	99
43593203	NOT7-8_FAW24512	NOT7-8	87
43593204	NOT7-8_FAW24512	NOT7-8	152
43593205	NOT7-8_FAW24512	NOT7-8	109
43593206	NOT7-8_FAW24512	NOT7-8	145
43593207	NOT7-8_FAW24512	NOT7-8	85
43593208	NOT7-8_FAW24512	NOT7-8	157
43593209	NOT7-8_FAW24512	NOT7-8	65
43593210	NOT7-8_FAW24512	NOT7-8	105
43593211	NOT7-8_FAW24512	NOT7-8	87
43593212	NOT7-8_FAW24512	NOT7-8	165
43593213	NOT7-8_FAW24512	NOT7-8	110
43593214	NOT7-8_FAW24512	NOT7-8	130
43593215	NOT7-8_FAW24512	NOT7-8	161
43593216	NOT7-8_FAW24512	NOT7-8	159
43593217	NOT7-8_FAW24512	NOT7-8	128
43593218	NOT7-8_FAW24512	NOT7-8	57
43593219	NOT7-8_FAW24512	NOT7-8	192
43593220	NOT7-8_FAW24512	NOT7-8	93
43593221	NOT7-8_FAW24512	NOT7-8	136
43593222	NOT7-8_FAW24512	NOT7-8	232
43593223	NOT7-8_FAW24512	NOT7-8	111
43593224	NOT7-8_FAW24512	NOT7-8	48
43593225	NOT7-8_FAW24512	NOT7-8	94
43593226	NOT7-8_FAW24512	NOT7-8	168
43593227	NOT7-8_FAW24512	NOT7-8	100
43593228	NOT7-8_FAW24512	NOT7-8	180
43593229	NOT7-8_FAW24512	NOT7-8	156
43593230	NOT7-8_FAW24512	NOT7-8	203
43593231	NOT7-8_FAW24512	NOT7-8	53
43593232	NOT7-8_FAW24512	NOT7-8	122
43593233	NOT7-8_FAW24512	NOT7-8	114
43593234	NOT7-8_FAW24512	NOT7-8	151
43593235	NOT7-8_FAW24512	NOT7-8	132
43593236	NOT7-8_FAW24512	NOT7-8	183
43593237	NOT7-8_FAW24512	NOT7-8	71
43593238	NOT7-8_FAW24512	NOT7-8	56
43593239	NOT7-8_FAW24512	NOT7-8	111
43593240	NOT7-8_FAW24512	NOT7-8	104
43593241	NOT7-8_FAW24512	NOT7-8	47
43593242	NOT7-8_FAW24512	NOT7-8	90
43593243	NOT7-8_FAW24512	NOT7-8	60
43593244	NOT7-8_FAW24512	NOT7-8	143
43593245	NOT7-8_FAW24512	NOT7-8	149
43593246	NOT7-8_FAW24512	NOT7-8	267
43593247	NOT7-8_FAW24512	NOT7-8	83
43593248	NOT7-8_FAW24512	NOT7-8	114
43593249	NOT7-8_FAW24512	NOT7-8	117
43593250	NOT7-8_FAW24512	NOT7-8	9
43593251	NOT7-8_FAW24512	NOT7-8	186
43593252	NOT7-8_FAW24512	NOT7-8	152
43593253	NOT7-8_FAW24512	NOT7-8	147
43593254	NOT7-8_FAW24512	NOT7-8	125
43593255	NOT7-8_FAW24512	NOT7-8	84
43593256	NOT7-8_FAW24512	NOT7-8	94
43593257	NOT7-8_FAW24512	NOT7-8	80
43593258	NOT7-8_FAW24512	NOT7-8	156
43593259	NOT7-8_FAW24512	NOT7-8	148
43593260	NOT7-8_FAW24512	NOT7-8	134
43593261	NOT7-8_FAW24512	NOT7-8	131
43593262	NOT7-8_FAW24512	NOT7-8	146
43593263	NOT7-8_FAW24512	NOT7-8	110
43593264	NOT7-8_FAW24512	NOT7-8	95
43593265	NOT7-8_FAW24512	NOT7-8	115
43593266	NOT7-8_FAW24512	NOT7-8	198
43593267	NOT7-8_FAW24512	NOT7-8	71
43593268	NOT7-8_FAW24512	NOT7-8	129
43593269	NOT7-8_FAW24512	NOT7-8	127
43593270	NOT7-8_FAW24512	NOT7-8	112
43593271	NOT7-8_FAW24512	NOT7-8	146
43593272	NOT7-8_FAW24512	NOT7-8	110
43593273	NOT7-8_FAW24512	NOT7-8	143
43593274	NOT7-8_FAW24512	NOT7-8	132
43593275	NOT7-8_FAW24512	NOT7-8	40
43593276	NOT7-8_FAW24512	NOT7-8	92
43593277	NOT7-8_FAW24512	NOT7-8	137
43593278	NOT7-8_FAW24512	NOT7-8	63
43593279	NOT7-8_FAW24512	NOT7-8	143
43593280	NOT7-8_FAW24512	NOT7-8	147
43593281	NOT7-8_FAW24512	NOT7-8	129
43593282	NOT7-8_FAW24512	NOT7-8	95
43593283	NOT7-8_FAW24512	NOT7-8	130
43593284	NOT7-8_FAW24512	NOT7-8	101
43593285	NOT7-8_FAW24512	NOT7-8	97
43593286	NOT7-8_FAW24512	NOT7-8	168
43593287	NOT7-8_FAW24512	NOT7-8	115
43593288	NOT7-8_FAW24512	NOT7-8	140
43593289	NOT7-8_FAW24512	NOT7-8	248
43593290	NOT7-8_FAW24512	NOT7-8	152
43593291	NOT7-8_FAW24512	NOT7-8	103
43593292	NOT7-8_FAW24512	NOT7-8	116
43593293	NOT7-8_FAW24512	NOT7-8	84
43593294	NOT7-8_FAW24512	NOT7-8	86
43593295	NOT7-8_FAW24512	NOT7-8	132
43593296	NOT7-8_FAW24512	NOT7-8	101
43593297	NOT7-8_FAW24512	NOT7-8	54
43593298	NOT7-8_FAW24512	NOT7-8	82
43593299	NOT7-8_FAW24512	NOT7-8	131
43593300	NOT7-8_FAW24512	NOT7-8	127
43593301	NOT7-8_FAW24512	NOT7-8	86
43593302	NOT7-8_FAW24512	NOT7-8	187
43593303	NOT7-8_FAW24512	NOT7-8	84
43593304	NOT7-8_FAW24512	NOT7-8	106
43593305	NOT7-8_FAW24512	NOT7-8	108
43593306	NOT7-8_FAW24512	NOT7-8	56
43593307	NOT7-8_FAW24512	NOT7-8	115
43593308	NOT7-8_FAW24512	NOT7-8	125
43593309	NOT7-8_FAW24512	NOT7-8	110
43593310	NOT7-8_FAW24512	NOT7-8	148
43593311	NOT7-8_FAW24512	NOT7-8	93
43593312	NOT7-8_FAW24512	NOT7-8	123
43593313	NOT7-8_FAW24512	NOT7-8	231
43593314	NOT7-8_FAW24512	NOT7-8	147
43593315	NOT7-8_FAW24512	NOT7-8	135
43593316	NOT7-8_FAW24512	NOT7-8	113
43593317	NOT7-8_FAW24512	NOT7-8	112
43593318	NOT7-8_FAW24512	NOT7-8	143
43593319	NOT7-8_FAW24512	NOT7-8	131
43593320	NOT7-8_FAW24512	NOT7-8	97
43593321	NOT7-8_FAW24512	NOT7-8	121
43593322	NOT7-8_FAW24512	NOT7-8	86
43593323	NOT7-8_FAW24512	NOT7-8	113
43593324	NOT7-8_FAW24512	NOT7-8	75
43593325	NOT7-8_FAW24512	NOT7-8	74
43593326	NOT7-8_FAW24512	NOT7-8	219
43593327	NOT7-8_FAW24512	NOT7-8	129
43593328	NOT7-8_FAW24512	NOT7-8	128
43593329	NOT7-8_FAW24512	NOT7-8	180
43593330	NOT7-8_FAW24512	NOT7-8	150
43593331	NOT7-8_FAW24512	NOT7-8	148
43593332	NOT7-8_FAW24512	NOT7-8	94
43593333	NOT7-8_FAW24512	NOT7-8	152
43593334	NOT7-8_FAW24512	NOT7-8	129
43593335	NOT7-8_FAW24512	NOT7-8	126
43593336	NOT7-8_FAW24512	NOT7-8	90
43593337	NOT7-8_FAW24512	NOT7-8	118
43593338	NOT7-8_FAW24512	NOT7-8	117
43593339	NOT7-8_FAW24512	NOT7-8	132
43593340	NOT7-8_FAW24512	NOT7-8	113
43593341	NOT7-8_FAW24512	NOT7-8	96
43593342	NOT7-8_FAW24512	NOT7-8	111
43593343	NOT7-8_FAW24512	NOT7-8	91
43593344	NOT7-8_FAW24512	NOT7-8	134
43593345	NOT7-8_FAW24512	NOT7-8	42
43593346	NOT7-8_FAW24512	NOT7-8	128
43593347	NOT7-8_FAW24512	NOT7-8	110
43593348	NOT7-8_FAW24512	NOT7-8	79
43593349	NOT7-8_FAW24512	NOT7-8	128
43593350	NOT7-8_FAW24512	NOT7-8	73
43593351	NOT7-8_FAW24512	NOT7-8	57
43593352	NOT7-8_FAW24512	NOT7-8	119
43593353	NOT7-8_FAW24512	NOT7-8	81
43593354	NOT7-8_FAW24512	NOT7-8	55
43593355	NOT7-8_FAW24512	NOT7-8	54
43593356	NOT7-8_FAW24512	NOT7-8	116
43593357	NOT7-8_FAW24512	NOT7-8	147
43593358	NOT7-8_FAW24512	NOT7-8	133
43593359	NOT7-8_FAW24512	NOT7-8	136
43593360	NOT7-8_FAW24512	NOT7-8	136
43593361	NOT7-8_FAW24512	NOT7-8	141
43593362	NOT7-8_FAW24512	NOT7-8	124
43593363	NOT7-8_FAW24512	NOT7-8	133
43593364	NOT7-8_FAW24512	NOT7-8	61
43593365	NOT7-8_FAW24512	NOT7-8	88
43593366	NOT7-8_FAW24512	NOT7-8	137
43593367	NOT7-8_FAW24512	NOT7-8	120
43593368	NOT7-8_FAW24512	NOT7-8	135
43593369	NOT7-8_FAW24512	NOT7-8	151
43593370	NOT7-8_FAW24512	NOT7-8	127
43593371	NOT7-8_FAW24512	NOT7-8	178
43593372	NOT7-8_FAW24512	NOT7-8	93
43593373	NOT7-8_FAW24512	NOT7-8	99
43593374	NOT7-8_FAW24512	NOT7-8	117
43593375	NOT7-8_FAW24512	NOT7-8	125
43593376	NOT7-8_FAW24512	NOT7-8	145
43593377	NOT7-8_FAW24512	NOT7-8	165
43593378	NOT7-8_FAW24512	NOT7-8	76
43593379	NOT7-8_FAW24512	NOT7-8	113
43593380	NOT7-8_FAW24512	NOT7-8	202
43593381	NOT7-8_FAW24512	NOT7-8	138
43593382	NOT7-8_FAW24512	NOT7-8	154
43593383	NOT7-8_FAW24512	NOT7-8	135
43593384	NOT7-8_FAW24512	NOT7-8	54
43593385	NOT7-8_FAW24512	NOT7-8	155
43593386	NOT7-8_FAW24512	NOT7-8	126
43593387	NOT7-8_FAW24512	NOT7-8	74
43593388	NOT7-8_FAW24512	NOT7-8	122
43593389	NOT7-8_FAW24512	NOT7-8	126
43593390	NOT7-8_FAW24512	NOT7-8	82
43593391	NOT7-8_FAW24512	NOT7-8	63
43593392	NOT7-8_FAW24512	NOT7-8	107
43593393	NOT7-8_FAW24512	NOT7-8	160
43593394	NOT7-8_FAW24512	NOT7-8	73
43593395	NOT7-8_FAW24512	NOT7-8	125
43593396	NOT7-8_FAW24512	NOT7-8	95
43593397	NOT7-8_FAW24512	NOT7-8	76
43593398	NOT7-8_FAW24512	NOT7-8	129
43593399	NOT7-8_FAW24512	NOT7-8	124
43593400	NOT7-8_FAW24512	NOT7-8	162
43593401	NOT7-8_FAW24512	NOT7-8	92
43593402	NOT7-8_FAW24512	NOT7-8	137
43593403	NOT7-8_FAW24512	NOT7-8	134
43593404	NOT7-8_FAW24512	NOT7-8	87
43593405	NOT7-8_FAW24512	NOT7-8	137
43593406	NOT7-8_FAW24512	NOT7-8	175
43593407	NOT7-8_FAW24512	NOT7-8	116
43593408	NOT7-8_FAW24512	NOT7-8	96
43593409	NOT7-8_FAW24512	NOT7-8	89
43593410	NOT7-8_FAW24512	NOT7-8	30
43593411	NOT7-8_FAW24512	NOT7-8	92
43593412	NOT7-8_FAW24512	NOT7-8	113
43593413	NOT7-8_FAW24512	NOT7-8	115
43593414	NOT7-8_FAW24512	NOT7-8	115
43593415	NOT7-8_FAW24512	NOT7-8	97
43593416	NOT7-8_FAW24512	NOT7-8	113
43593417	NOT7-8_FAW24512	NOT7-8	101
43593418	NOT7-8_FAW24512	NOT7-8	100
43593419	NOT7-8_FAW24512	NOT7-8	114
43593420	NOT7-8_FAW24512	NOT7-8	75
43593421	NOT7-8_FAW24512	NOT7-8	156
43593422	NOT7-8_FAW24512	NOT7-8	64
43593423	NOT7-8_FAW24512	NOT7-8	191
43593424	NOT7-8_FAW24512	NOT7-8	115
43593425	NOT7-8_FAW24512	NOT7-8	114
43593426	NOT7-8_FAW24512	NOT7-8	107
43593427	NOT7-8_FAW24512	NOT7-8	163
43593428	NOT7-8_FAW24512	NOT7-8	148
43593429	NOT7-8_FAW24512	NOT7-8	92
43593430	NOT7-8_FAW24512	NOT7-8	117
43593431	NOT7-8_FAW24512	NOT7-8	143
43593432	NOT7-8_FAW24512	NOT7-8	164
43593433	NOT7-8_FAW24512	NOT7-8	124
43593434	NOT7-8_FAW24512	NOT7-8	203
43593435	NOT7-8_FAW24512	NOT7-8	74
43593436	NOT7-8_FAW24512	NOT7-8	107
43593437	NOT7-8_FAW24512	NOT7-8	54
43593438	NOT7-8_FAW24512	NOT7-8	114
43593439	NOT7-8_FAW24512	NOT7-8	102
43593440	NOT7-8_FAW24512	NOT7-8	116
43593441	NOT7-8_FAW24512	NOT7-8	64
43593442	NOT7-8_FAW24512	NOT7-8	156
43593443	NOT7-8_FAW24512	NOT7-8	136
43593444	NOT7-8_FAW24512	NOT7-8	66
43593445	NOT7-8_FAW24512	NOT7-8	136
43593446	NOT7-8_FAW24512	NOT7-8	96
43593447	NOT7-8_FAW24512	NOT7-8	205
43593448	NOT7-8_FAW24512	NOT7-8	103
43593449	NOT7-8_FAW24512	NOT7-8	153
43593450	NOT7-8_FAW24512	NOT7-8	184
43593451	NOT7-8_FAW24512	NOT7-8	132
43593452	NOT7-8_FAW24512	NOT7-8	155
43593453	NOT7-8_FAW24512	NOT7-8	165
43593454	NOT7-8_FAW24512	NOT7-8	101
43593455	NOT7-8_FAW24512	NOT7-8	180
43593456	NOT7-8_FAW24512	NOT7-8	53
43593457	NOT7-8_FAW24512	NOT7-8	160
43593458	NOT7-8_FAW24512	NOT7-8	123
43593459	NOT7-8_FAW24512	NOT7-8	69
43593460	NOT7-8_FAW24512	NOT7-8	151
43593461	NOT7-8_FAW24512	NOT7-8	133
43593462	NOT7-8_FAW24512	NOT7-8	165
43593463	NOT7-8_FAW24512	NOT7-8	138
43593464	NOT7-8_FAW24512	NOT7-8	194
43593465	NOT7-8_FAW24512	NOT7-8	121
43593466	NOT7-8_FAW24512	NOT7-8	189
43593467	NOT7-8_FAW24512	NOT7-8	8
43593468	NOT7-8_FAW24512	NOT7-8	63
43593469	NOT7-8_FAW24512	NOT7-8	81
43593470	NOT7-8_FAW24512	NOT7-8	218
43593471	NOT7-8_FAW24512	NOT7-8	97
43593472	NOT7-8_FAW24512	NOT7-8	147
43593473	NOT7-8_FAW24512	NOT7-8	276
43593474	NOT7-8_FAW24512	NOT7-8	112
43593475	NOT7-8_FAW24512	NOT7-8	86
43593476	NOT7-8_FAW24512	NOT7-8	41
43593477	NOT7-8_FAW24512	NOT7-8	236
43593478	NOT7-8_FAW24512	NOT7-8	143
43593479	NOT7-8_FAW24512	NOT7-8	90
43593480	NOT7-8_FAW24512	NOT7-8	56
43593481	NOT7-8_FAW24512	NOT7-8	46
43593482	NOT7-8_FAW24512	NOT7-8	114
43593483	NOT7-8_FAW24512	NOT7-8	159
43593484	NOT7-8_FAW24512	NOT7-8	148
43593485	NOT7-8_FAW24512	NOT7-8	98
43593486	NOT7-8_FAW24512	NOT7-8	174
43593487	NOT7-8_FAW24512	NOT7-8	166
43593488	NOT7-8_FAW24512	NOT7-8	146
43593489	NOT7-8_FAW24512	NOT7-8	78
43593490	NOT7-8_FAW24512	NOT7-8	101
43593491	NOT7-8_FAW24512	NOT7-8	144
43593492	NOT7-8_FAW24512	NOT7-8	115
43593493	NOT7-8_FAW24512	NOT7-8	188
43593494	NOT7-8_FAW24512	NOT7-8	95
43593495	NOT7-8_FAW24512	NOT7-8	103
43593496	NOT7-8_FAW24512	NOT7-8	106
43593497	NOT7-8_FAW24512	NOT7-8	126
43593498	NOT7-8_FAW24512	NOT7-8	37
43593499	NOT7-8_FAW24512	NOT7-8	151
43593500	NOT7-8_FAW24512	NOT7-8	143
43593501	NOT7-8_FAW24512	NOT7-8	110
43593502	NOT7-8_FAW24512	NOT7-8	132
43593503	NOT7-8_FAW24512	NOT7-8	353
43593504	NOT7-8_FAW24512	NOT7-8	194
43593505	NOT7-8_FAW24512	NOT7-8	78
43593506	NOT7-8_FAW24512	NOT7-8	102
43593507	NOT7-8_FAW24512	NOT7-8	150
43593508	NOT7-8_FAW24512	NOT7-8	53
43593509	NOT7-8_FAW24512	NOT7-8	29
43593510	NOT7-8_FAW24512	NOT7-8	77
43593511	NOT7-8_FAW24512	NOT7-8	103
43593512	NOT7-8_FAW24512	NOT7-8	67
43593513	NOT7-8_FAW24512	NOT7-8	171
43593514	NOT7-8_FAW24512	NOT7-8	138
43593515	NOT7-8_FAW24512	NOT7-8	88
43593516	NOT7-8_FAW24512	NOT7-8	85
43593517	NOT7-8_FAW24512	NOT7-8	128
43593518	NOT7-8_FAW24512	NOT7-8	75
43593519	NOT7-8_FAW24512	NOT7-8	126
43593520	NOT7-8_FAW24512	NOT7-8	174
43593521	NOT7-8_FAW24512	NOT7-8	56
43593522	NOT7-8_FAW24512	NOT7-8	120
43593523	NOT7-8_FAW24512	NOT7-8	96
43593524	NOT7-8_FAW24512	NOT7-8	78
43593525	NOT7-8_FAW24512	NOT7-8	55
43593526	NOT7-8_FAW24512	NOT7-8	79
43593527	NOT7-8_FAW24512	NOT7-8	129
43593528	NOT7-8_FAW24512	NOT7-8	134
43593529	NOT7-8_FAW24512	NOT7-8	195
43593530	NOT7-8_FAW24512	NOT7-8	136
43593531	NOT7-8_FAW24512	NOT7-8	160
43593532	NOT7-8_FAW24512	NOT7-8	50
43593533	NOT7-8_FAW24512	NOT7-8	299
43593534	NOT7-8_FAW24512	NOT7-8	193
43593535	NOT7-8_FAW24512	NOT7-8	56
43593536	NOT7-8_FAW24512	NOT7-8	85
43593537	NOT7-8_FAW24512	NOT7-8	146
43593538	NOT7-8_FAW24512	NOT7-8	271
43593539	NOT7-8_FAW24512	NOT7-8	104
43593540	NOT7-8_FAW24512	NOT7-8	136
43593541	NOT7-8_FAW24512	NOT7-8	183
43593542	NOT7-8_FAW24512	NOT7-8	82
43593543	NOT7-8_FAW24512	NOT7-8	104
43593544	NOT7-8_FAW24512	NOT7-8	128
43593545	NOT7-8_FAW24512	NOT7-8	99
43593546	NOT7-8_FAW24512	NOT7-8	73
43593547	NOT7-8_FAW24512	NOT7-8	89
43593548	NOT7-8_FAW24512	NOT7-8	126
43593549	NOT7-8_FAW24512	NOT7-8	74
43593550	NOT7-8_FAW24512	NOT7-8	198
43593551	NOT7-8_FAW24512	NOT7-8	112
43593552	NOT7-8_FAW24512	NOT7-8	156
43593553	NOT7-8_FAW24512	NOT7-8	67
43593554	NOT7-8_FAW24512	NOT7-8	170
43593555	NOT7-8_FAW24512	NOT7-8	109
43593556	NOT7-8_FAW24512	NOT7-8	106
43593557	NOT7-8_FAW24512	NOT7-8	109
43593558	NOT7-8_FAW24512	NOT7-8	127
43593559	NOT7-8_FAW24512	NOT7-8	154
43593560	NOT7-8_FAW24512	NOT7-8	129
43593561	NOT7-8_FAW24512	NOT7-8	173
43593562	NOT7-8_FAW24512	NOT7-8	128
43593563	NOT7-8_FAW24512	NOT7-8	140
43593564	NOT7-8_FAW24512	NOT7-8	78
43593565	NOT7-8_FAW24512	NOT7-8	144
43593566	NOT7-8_FAW24512	NOT7-8	100
43593567	NOT7-8_FAW24512	NOT7-8	146
43593568	NOT7-8_FAW24512	NOT7-8	116
43593569	NOT7-8_FAW24512	NOT7-8	118
43593570	NOT7-8_FAW24512	NOT7-8	204
43593571	NOT7-8_FAW24512	NOT7-8	135
43593572	NOT7-8_FAW24512	NOT7-8	125
43593573	NOT7-8_FAW24512	NOT7-8	106
43593574	NOT7-8_FAW24512	NOT7-8	85
43593575	NOT7-8_FAW24512	NOT7-8	146
43593576	NOT7-8_FAW24512	NOT7-8	75
43593577	NOT7-8_FAW24512	NOT7-8	167
43593578	NOT7-8_FAW24512	NOT7-8	68
43593579	NOT7-8_FAW24512	NOT7-8	186
43593580	NOT7-8_FAW24512	NOT7-8	137
43593581	NOT7-8_FAW24512	NOT7-8	9
43593582	NOT7-8_FAW24512	NOT7-8	22
43593583	NOT7-8_FAW24512	NOT7-8	98
43593584	NOT7-8_FAW24512	NOT7-8	168
43593585	NOT7-8_FAW24512	NOT7-8	139
43593586	NOT7-8_FAW24512	NOT7-8	152
43593587	NOT7-8_FAW24512	NOT7-8	99
43593588	NOT7-8_FAW24512	NOT7-8	35
43593589	NOT7-8_FAW24512	NOT7-8	111
43593590	NOT7-8_FAW24512	NOT7-8	231
43593591	NOT7-8_FAW24512	NOT7-8	11
43593592	NOT7-8_FAW24512	NOT7-8	149
43593593	NOT7-8_FAW24512	NOT7-8	41
43593594	NOT7-8_FAW24512	NOT7-8	104
43593595	NOT7-8_FAW24512	NOT7-8	164
43593596	NOT7-8_FAW24512	NOT7-8	223
43593597	NOT7-8_FAW24512	NOT7-8	39
43593598	NOT7-8_FAW24512	NOT7-8	135
43593599	NOT7-8_FAW24512	NOT7-8	152
43593600	NOT7-8_FAW24512	NOT7-8	82
43593601	NOT7-8_FAW24512	NOT7-8	20
43593602	NOT7-8_FAW24512	NOT7-8	95
43593603	NOT7-8_FAW24512	NOT7-8	116
43593604	NOT7-8_FAW24512	NOT7-8	80
43593605	NOT7-8_FAW24512	NOT7-8	53
43593606	NOT7-8_FAW24512	NOT7-8	8
43593607	NOT7-8_FAW24512	NOT7-8	50
43593608	NOT7-8_FAW24512	NOT7-8	56
43593609	NOT7-8_FAW24512	NOT7-8	118
43593610	NOT7-8_FAW24512	NOT7-8	123
43593611	NOT7-8_FAW24512	NOT7-8	49
43593612	NOT7-8_FAW24512	NOT7-8	143
43593613	NOT7-8_FAW24512	NOT7-8	74
43593614	NOT7-8_FAW24512	NOT7-8	104
43593615	NOT7-8_FAW24512	NOT7-8	82
43593616	NOT7-8_FAW24512	NOT7-8	63
43593617	NOT7-8_FAW24512	NOT7-8	111
43593618	NOT7-8_FAW24512	NOT7-8	103
43593619	NOT7-8_FAW24512	NOT7-8	75
43593620	NOT7-8_FAW24512	NOT7-8	99
43593621	NOT7-8_FAW24512	NOT7-8	128
43593622	NOT7-8_FAW24512	NOT7-8	100
43593623	NOT7-8_FAW24512	NOT7-8	163
43593624	NOT7-8_FAW24512	NOT7-8	94
43593625	NOT7-8_FAW24512	NOT7-8	140
43593626	NOT7-8_FAW24512	NOT7-8	149
43593627	NOT7-8_FAW24512	NOT7-8	120
43593628	NOT7-8_FAW24512	NOT7-8	113
43593629	NOT7-8_FAW24512	NOT7-8	111
43593630	NOT7-8_FAW24512	NOT7-8	141
43593631	NOT7-8_FAW24512	NOT7-8	88
43593632	NOT7-8_FAW24512	NOT7-8	122
43593633	NOT7-8_FAW24512	NOT7-8	110
43593634	NOT7-8_FAW24512	NOT7-8	61
43593635	NOT7-8_FAW24512	NOT7-8	97
43593636	NOT7-8_FAW24512	NOT7-8	74
43593637	NOT7-8_FAW24512	NOT7-8	66
43593638	NOT7-8_FAW24512	NOT7-8	126
43593639	NOT7-8_FAW24512	NOT7-8	168
43593640	NOT7-8_FAW24512	NOT7-8	99
43593641	NOT7-8_FAW24512	NOT7-8	111
43593642	NOT7-8_FAW24512	NOT7-8	76
43593643	NOT7-8_FAW24512	NOT7-8	113
43593644	NOT7-8_FAW24512	NOT7-8	84
43593645	NOT7-8_FAW24512	NOT7-8	87
43593646	NOT7-8_FAW24512	NOT7-8	71
43593647	NOT7-8_FAW24512	NOT7-8	136
43593648	NOT7-8_FAW24512	NOT7-8	97
43593649	NOT7-8_FAW24512	NOT7-8	54
43593650	NOT7-8_FAW24512	NOT7-8	64
43593651	NOT7-8_FAW24512	NOT7-8	31
43593652	NOT7-8_FAW24512	NOT7-8	130
43593653	NOT7-8_FAW24512	NOT7-8	166
43593654	NOT7-8_FAW24512	NOT7-8	140
43593655	NOT7-8_FAW24512	NOT7-8	94
43593656	NOT7-8_FAW24512	NOT7-8	150
43593657	NOT7-8_FAW24512	NOT7-8	117
43593658	NOT7-8_FAW24512	NOT7-8	88
43593659	NOT7-8_FAW24512	NOT7-8	102
43593660	NOT7-8_FAW24512	NOT7-8	11
43593661	NOT7-8_FAW24512	NOT7-8	43
43593662	NOT7-8_FAW24512	NOT7-8	138
43593663	NOT7-8_FAW24512	NOT7-8	118
43593664	NOT7-8_FAW24512	NOT7-8	99
43593665	NOT7-8_FAW24512	NOT7-8	126
43593666	NOT7-8_FAW24512	NOT7-8	155
43593667	NOT7-8_FAW24512	NOT7-8	123
43593668	NOT7-8_FAW24512	NOT7-8	54
43593669	NOT7-8_FAW24512	NOT7-8	118
43593670	NOT7-8_FAW24512	NOT7-8	123
43593671	NOT7-8_FAW24512	NOT7-8	20
43593672	NOT7-8_FAW24512	NOT7-8	75
43593673	NOT7-8_FAW24512	NOT7-8	100
43593674	NOT7-8_FAW24512	NOT7-8	163
43593675	NOT7-8_FAW24512	NOT7-8	96
43593676	NOT7-8_FAW24512	NOT7-8	243
43593677	NOT7-8_FAW24512	NOT7-8	77
43593678	NOT7-8_FAW24512	NOT7-8	129
43593679	NOT7-8_FAW24512	NOT7-8	39
43593680	NOT7-8_FAW24512	NOT7-8	158
43593681	NOT7-8_FAW24512	NOT7-8	75
43593682	NOT7-8_FAW24512	NOT7-8	139
43593683	NOT7-8_FAW24512	NOT7-8	144
43593684	NOT7-8_FAW24512	NOT7-8	152
43593685	NOT7-8_FAW24512	NOT7-8	70
43593686	NOT7-8_FAW24512	NOT7-8	81
43593687	NOT7-8_FAW24512	NOT7-8	130
43593688	NOT7-8_FAW24512	NOT7-8	79
43593689	NOT7-8_FAW24512	NOT7-8	141
43593690	NOT7-8_FAW24512	NOT7-8	115
43593691	NOT7-8_FAW24512	NOT7-8	59
43593692	NOT7-8_FAW24512	NOT7-8	116
43593693	NOT7-8_FAW24512	NOT7-8	115
43593694	NOT7-8_FAW24512	NOT7-8	99
43593695	NOT7-8_FAW24512	NOT7-8	61
43593696	NOT7-8_FAW24512	NOT7-8	92
43593697	NOT7-8_FAW24512	NOT7-8	178
43593698	NOT7-8_FAW24512	NOT7-8	91
43593699	NOT7-8_FAW24512	NOT7-8	157
43593700	NOT7-8_FAW24512	NOT7-8	118
43593701	NOT7-8_FAW24512	NOT7-8	51
43593702	NOT7-8_FAW24512	NOT7-8	172
43593703	NOT7-8_FAW24512	NOT7-8	71
43593704	NOT7-8_FAW24512	NOT7-8	131
43593705	NOT7-8_FAW24512	NOT7-8	133
43593706	NOT7-8_FAW24512	NOT7-8	77
43593707	NOT7-8_FAW24512	NOT7-8	105
43593708	NOT7-8_FAW24512	NOT7-8	127
43593709	NOT7-8_FAW24512	NOT7-8	136
43593710	NOT7-8_FAW24512	NOT7-8	42
43593711	NOT7-8_FAW24512	NOT7-8	99
43593712	NOT7-8_FAW24512	NOT7-8	98
43593713	NOT7-8_FAW24512	NOT7-8	13
43593714	NOT7-8_FAW24512	NOT7-8	124
43593715	NOT7-8_FAW24512	NOT7-8	66
43593716	NOT7-8_FAW24512	NOT7-8	54
43593717	NOT7-8_FAW24512	NOT7-8	140
43593718	NOT7-8_FAW24512	NOT7-8	117
43593719	NOT7-8_FAW24512	NOT7-8	125
43593720	NOT7-8_FAW24512	NOT7-8	108
43593721	NOT7-8_FAW24512	NOT7-8	63
43593722	NOT7-8_FAW24512	NOT7-8	57
43593723	NOT7-8_FAW24512	NOT7-8	121
43593724	NOT7-8_FAW24512	NOT7-8	216
43593725	NOT7-8_FAW24512	NOT7-8	74
43593726	NOT7-8_FAW24512	NOT7-8	107
43593727	NOT7-8_FAW24512	NOT7-8	153
43593728	NOT7-8_FAW24512	NOT7-8	154
43593729	NOT7-8_FAW24512	NOT7-8	89
43593730	NOT7-8_FAW24512	NOT7-8	125
43593731	NOT7-8_FAW24512	NOT7-8	158
43593732	NOT7-8_FAW24512	NOT7-8	107
43593733	NOT7-8_FAW24512	NOT7-8	89
43593734	NOT7-8_FAW24512	NOT7-8	120
43593735	NOT7-8_FAW24512	NOT7-8	135
43593736	NOT7-8_FAW24512	NOT7-8	138
43593737	NOT7-8_FAW24512	NOT7-8	106
43593738	NOT7-8_FAW24512	NOT7-8	109
43593739	NOT7-8_FAW24512	NOT7-8	84
43593740	NOT7-8_FAW24512	NOT7-8	146
43593741	NOT7-8_FAW24512	NOT7-8	65
43593742	NOT7-8_FAW24512	NOT7-8	63
43593743	NOT7-8_FAW24512	NOT7-8	116
43593744	NOT7-8_FAW24512	NOT7-8	151
43593745	NOT7-8_FAW24512	NOT7-8	59
43593746	NOT7-8_FAW24512	NOT7-8	158
43593747	NOT7-8_FAW24512	NOT7-8	102
43593748	NOT7-8_FAW24512	NOT7-8	139
43593749	NOT7-8_FAW24512	NOT7-8	181
43593750	NOT7-8_FAW24512	NOT7-8	70
43593751	NOT7-8_FAW24512	NOT7-8	98
43593752	NOT7-8_FAW24512	NOT7-8	97
43593753	NOT7-8_FAW24512	NOT7-8	66
43593754	NOT7-8_FAW24512	NOT7-8	104
43593755	NOT7-8_FAW24512	NOT7-8	108
43593756	NOT7-8_FAW24512	NOT7-8	134
43593757	NOT7-8_FAW24512	NOT7-8	88
43593758	NOT7-8_FAW24512	NOT7-8	172
43593759	NOT7-8_FAW24512	NOT7-8	160
43593760	NOT7-8_FAW24512	NOT7-8	53
43593761	NOT7-8_FAW24512	NOT7-8	75
43593762	NOT7-8_FAW24512	NOT7-8	116
43593763	NOT7-8_FAW24512	NOT7-8	90
43593764	NOT7-8_FAW24512	NOT7-8	117
43593765	NOT7-8_FAW24512	NOT7-8	118
43593766	NOT7-8_FAW24512	NOT7-8	214
43593767	NOT7-8_FAW24512	NOT7-8	100
43593768	NOT7-8_FAW24512	NOT7-8	128
43593769	NOT7-8_FAW24512	NOT7-8	188
43593770	NOT7-8_FAW24512	NOT7-8	81
43593771	NOT7-8_FAW24512	NOT7-8	48
43593772	NOT7-8_FAW24512	NOT7-8	156
43593773	NOT7-8_FAW24512	NOT7-8	152
43593774	NOT7-8_FAW24512	NOT7-8	128
43593775	NOT7-8_FAW24512	NOT7-8	78
43593776	NOT7-8_FAW24512	NOT7-8	65
43593777	NOT7-8_FAW24512	NOT7-8	90
43593778	NOT7-8_FAW24512	NOT7-8	122
43593779	NOT7-8_FAW24512	NOT7-8	67
43593780	NOT7-8_FAW24512	NOT7-8	120
43593781	NOT7-8_FAW24512	NOT7-8	140
43593782	NOT7-8_FAW24512	NOT7-8	82
43593783	NOT7-8_FAW24512	NOT7-8	84
43593784	NOT7-8_FAW24512	NOT7-8	122
43593785	NOT7-8_FAW24512	NOT7-8	91
43593786	NOT7-8_FAW24512	NOT7-8	165
43593787	NOT7-8_FAW24512	NOT7-8	119
43593788	NOT7-8_FAW24512	NOT7-8	106
43593789	NOT7-8_FAW24512	NOT7-8	172
43593790	NOT7-8_FAW24512	NOT7-8	92
43593791	NOT7-8_FAW24512	NOT7-8	111
43593792	NOT7-8_FAW24512	NOT7-8	123
43593793	NOT7-8_FAW24512	NOT7-8	159
43593794	NOT7-8_FAW24512	NOT7-8	87
43593795	NOT7-8_FAW24512	NOT7-8	133
43593796	NOT7-8_FAW24512	NOT7-8	112
43593797	NOT7-8_FAW24512	NOT7-8	92
43593798	NOT7-8_FAW24512	NOT7-8	75
43593799	NOT7-8_FAW24512	NOT7-8	133
43593800	NOT7-8_FAW24512	NOT7-8	122
43593801	NOT7-8_FAW24512	NOT7-8	115
43593802	NOT7-8_FAW24512	NOT7-8	71
43593803	NOT7-8_FAW24512	NOT7-8	31
43593804	NOT7-8_FAW24512	NOT7-8	125
43593805	NOT7-8_FAW24512	NOT7-8	82
43593806	NOT7-8_FAW24512	NOT7-8	123
43593807	NOT7-8_FAW24512	NOT7-8	118
43593808	NOT7-8_FAW24512	NOT7-8	79
43593809	NOT7-8_FAW24512	NOT7-8	58
43593810	NOT7-8_FAW24512	NOT7-8	95
43593811	NOT7-8_FAW24512	NOT7-8	38
43593812	NOT7-8_FAW24512	NOT7-8	100
43593813	NOT7-8_FAW24512	NOT7-8	73
43593814	NOT7-8_FAW24512	NOT7-8	126
43593815	NOT7-8_FAW24512	NOT7-8	41
43593816	NOT7-8_FAW24512	NOT7-8	115
43593817	NOT7-8_FAW24512	NOT7-8	104
43593818	NOT7-8_FAW24512	NOT7-8	195
43593819	NOT7-8_FAW24512	NOT7-8	65
43593820	NOT7-8_FAW24512	NOT7-8	151
43593821	NOT7-8_FAW24512	NOT7-8	105
43593822	NOT7-8_FAW24512	NOT7-8	100
43593823	NOT7-8_FAW24512	NOT7-8	60
43593824	NOT7-8_FAW24512	NOT7-8	157
43593825	NOT7-8_FAW24512	NOT7-8	78
43593826	NOT7-8_FAW24512	NOT7-8	175
43593827	NOT7-8_FAW24512	NOT7-8	41
43593828	NOT7-8_FAW24512	NOT7-8	147
43593829	NOT7-8_FAW24512	NOT7-8	106
43593830	NOT7-8_FAW24512	NOT7-8	140
43593831	NOT7-8_FAW24512	NOT7-8	53
43593832	NOT7-8_FAW24512	NOT7-8	56
43593833	NOT7-8_FAW24512	NOT7-8	128
43593834	NOT7-8_FAW24512	NOT7-8	69
43593835	NOT7-8_FAW24512	NOT7-8	117
43593836	NOT7-8_FAW24512	NOT7-8	21
43593837	NOT7-8_FAW24512	NOT7-8	181
43593838	NOT7-8_FAW24512	NOT7-8	55
43593839	NOT7-8_FAW24512	NOT7-8	40
43593840	NOT7-8_FAW24512	NOT7-8	70
43593841	NOT7-8_FAW24512	NOT7-8	66
43593842	NOT7-8_FAW24512	NOT7-8	120
43593843	NOT7-8_FAW24512	NOT7-8	39
43593844	NOT7-8_FAW24512	NOT7-8	88
43593845	NOT7-8_FAW24512	NOT7-8	111
43593846	NOT7-8_FAW24512	NOT7-8	166
43593847	NOT7-8_FAW24512	NOT7-8	87
43593848	NOT7-8_FAW24512	NOT7-8	80
43593849	NOT7-8_FAW24512	NOT7-8	120
43593850	NOT7-8_FAW24512	NOT7-8	109
43593851	NOT7-8_FAW24512	NOT7-8	151
43593852	NOT7-8_FAW24512	NOT7-8	77
43593853	NOT7-8_FAW24512	NOT7-8	115
43593854	NOT7-8_FAW24512	NOT7-8	50
43593855	NOT7-8_FAW24512	NOT7-8	140
43593856	NOT7-8_FAW24512	NOT7-8	99
43593857	NOT7-8_FAW24512	NOT7-8	95
43593858	NOT7-8_FAW24512	NOT7-8	117
43593859	NOT7-8_FAW24512	NOT7-8	118
43593860	NOT7-8_FAW24512	NOT7-8	154
43593861	NOT7-8_FAW24512	NOT7-8	178
43593862	NOT7-8_FAW24512	NOT7-8	83
43593863	NOT7-8_FAW24512	NOT7-8	184
43593864	NOT7-8_FAW24512	NOT7-8	104
43593865	NOT7-8_FAW24512	NOT7-8	150
43593866	NOT7-8_FAW24512	NOT7-8	128
43593867	NOT7-8_FAW24512	NOT7-8	92
43593868	NOT7-8_FAW24512	NOT7-8	100
43593869	NOT7-8_FAW24512	NOT7-8	88
43593870	NOT7-8_FAW24512	NOT7-8	86
43593871	NOT7-8_FAW24512	NOT7-8	150
43593872	NOT7-8_FAW24512	NOT7-8	61
43593873	NOT7-8_FAW24512	NOT7-8	131
43593874	NOT7-8_FAW24512	NOT7-8	105
43593875	NOT7-8_FAW24512	NOT7-8	143
43593876	NOT7-8_FAW24512	NOT7-8	137
43593877	NOT7-8_FAW24512	NOT7-8	207
43593878	NOT7-8_FAW24512	NOT7-8	82
43593879	NOT7-8_FAW24512	NOT7-8	103
43593880	NOT7-8_FAW24512	NOT7-8	126
43593881	NOT7-8_FAW24512	NOT7-8	155
43593882	NOT7-8_FAW24512	NOT7-8	152
43593883	NOT7-8_FAW24512	NOT7-8	129
43593884	NOT7-8_FAW24512	NOT7-8	91
43593885	NOT7-8_FAW24512	NOT7-8	39
43593886	NOT7-8_FAW24512	NOT7-8	133
43593887	NOT7-8_FAW24512	NOT7-8	102
43593888	NOT7-8_FAW24512	NOT7-8	96
43593889	NOT7-8_FAW24512	NOT7-8	133
43593890	NOT7-8_FAW24512	NOT7-8	127
43593891	NOT7-8_FAW24512	NOT7-8	142
43593892	NOT7-8_FAW24512	NOT7-8	123
43593893	NOT7-8_FAW24512	NOT7-8	210
43593894	NOT7-8_FAW24512	NOT7-8	252
43593895	NOT7-8_FAW24512	NOT7-8	305
43593896	NOT7-8_FAW24512	NOT7-8	197
43593897	NOT7-8_FAW24512	NOT7-8	320
43593898	NOT7-8_FAW24512	NOT7-8	168
43593899	NOT7-8_FAW24512	NOT7-8	230
43593900	NOT7-8_FAW24512	NOT7-8	227
43593901	NOT7-8_FAW24512	NOT7-8	188
43593902	NOT7-8_FAW24512	NOT7-8	163
43593903	NOT7-8_FAW24512	NOT7-8	200
43593904	NOT7-8_FAW24512	NOT7-8	181
43593905	NOT7-8_FAW24512	NOT7-8	213
43593906	NOT7-8_FAW24512	NOT7-8	87
43593907	NOT7-8_FAW24512	NOT7-8	102
43593908	NOT7-8_FAW24512	NOT7-8	157
43593909	NOT7-8_FAW24512	NOT7-8	115
43593910	NOT7-8_FAW24512	NOT7-8	116
43593911	NOT7-8_FAW24512	NOT7-8	41
43593912	NOT7-8_FAW24512	NOT7-8	106
43593913	NOT7-8_FAW24512	NOT7-8	84
43593914	NOT7-8_FAW24512	NOT7-8	157
43593915	NOT7-8_FAW24512	NOT7-8	113
43593916	NOT7-8_FAW24512	NOT7-8	155
43593917	NOT7-8_FAW24512	NOT7-8	253
43593918	NOT7-8_FAW24512	NOT7-8	163
43593919	NOT7-8_FAW24512	NOT7-8	112
43593920	NOT7-8_FAW24512	NOT7-8	133
43593921	NOT7-8_FAW24512	NOT7-8	148
43593922	NOT7-8_FAW24512	NOT7-8	98
43593923	NOT7-8_FAW24512	NOT7-8	88
43593924	NOT7-8_FAW24512	NOT7-8	107
43593925	NOT7-8_FAW24512	NOT7-8	106
43593926	NOT7-8_FAW24512	NOT7-8	126
43593927	NOT7-8_FAW24512	NOT7-8	111
43593928	NOT7-8_FAW24512	NOT7-8	177
43593929	NOT7-8_FAW24512	NOT7-8	161
43593930	NOT7-8_FAW24512	NOT7-8	107
43593931	NOT7-8_FAW24512	NOT7-8	148
43593932	NOT7-8_FAW24512	NOT7-8	138
43593933	NOT7-8_FAW24512	NOT7-8	114
43593934	NOT7-8_FAW24512	NOT7-8	104
43593935	NOT7-8_FAW24512	NOT7-8	157
43593936	NOT7-8_FAW24512	NOT7-8	123
43593937	NOT7-8_FAW24512	NOT7-8	84
43593938	NOT7-8_FAW24512	NOT7-8	131
43593939	NOT7-8_FAW24512	NOT7-8	108
43593940	NOT7-8_FAW24512	NOT7-8	93
43593941	NOT7-8_FAW24512	NOT7-8	93
43593942	NOT7-8_FAW24512	NOT7-8	134
43593943	NOT7-8_FAW24512	NOT7-8	145
43593944	NOT7-8_FAW24512	NOT7-8	101
43593945	NOT7-8_FAW24512	NOT7-8	113
43593946	NOT7-8_FAW24512	NOT7-8	104
43593947	NOT7-8_FAW24512	NOT7-8	49
43593948	NOT7-8_FAW24512	NOT7-8	89
43593949	NOT7-8_FAW24512	NOT7-8	111
43593950	NOT7-8_FAW24512	NOT7-8	114
43593951	NOT7-8_FAW24512	NOT7-8	76
43593952	NOT7-8_FAW24512	NOT7-8	97
43593953	NOT7-8_FAW24512	NOT7-8	164
43593954	NOT7-8_FAW24512	NOT7-8	100
43593955	NOT7-8_FAW24512	NOT7-8	53
43593956	NOT7-8_FAW24512	NOT7-8	115
43593957	NOT7-8_FAW24512	NOT7-8	108
43593958	NOT7-8_FAW24512	NOT7-8	130
43593959	NOT7-8_FAW24512	NOT7-8	123
43593960	NOT7-8_FAW24512	NOT7-8	160
43593961	NOT7-8_FAW24512	NOT7-8	77
43593962	NOT7-8_FAW24512	NOT7-8	154
43593963	NOT7-8_FAW24512	NOT7-8	141
43593964	NOT7-8_FAW24512	NOT7-8	126
43593965	NOT7-8_FAW24512	NOT7-8	101
43593966	NOT7-8_FAW24512	NOT7-8	175
43593967	NOT7-8_FAW24512	NOT7-8	63
43593968	NOT7-8_FAW24512	NOT7-8	30
43593969	NOT7-8_FAW24512	NOT7-8	107
43593970	NOT7-8_FAW24512	NOT7-8	88
43593971	NOT7-8_FAW24512	NOT7-8	93
43593972	NOT7-8_FAW24512	NOT7-8	90
43593973	NOT7-8_FAW24512	NOT7-8	150
43593974	NOT7-8_FAW24512	NOT7-8	137
43593975	NOT7-8_FAW24512	NOT7-8	125
43593976	NOT7-8_FAW24512	NOT7-8	153
43593977	NOT7-8_FAW24512	NOT7-8	127
43593978	NOT7-8_FAW24512	NOT7-8	70
43593979	NOT7-8_FAW24512	NOT7-8	131
43593980	NOT7-8_FAW24512	NOT7-8	59
43593981	NOT7-8_FAW24512	NOT7-8	113
43593982	NOT7-8_FAW24512	NOT7-8	80
43593983	NOT7-8_FAW24512	NOT7-8	60
43593984	NOT7-8_FAW24512	NOT7-8	9
43593985	NOT7-8_FAW24512	NOT7-8	110
43593986	NOT7-8_FAW24512	NOT7-8	119
43593987	NOT7-8_FAW24512	NOT7-8	82
43593988	NOT7-8_FAW24512	NOT7-8	141
43593989	NOT7-8_FAW24512	NOT7-8	92
43593990	NOT7-8_FAW24512	NOT7-8	109
43593991	NOT7-8_FAW24512	NOT7-8	144
43593992	NOT7-8_FAW24512	NOT7-8	100
43593993	NOT7-8_FAW24512	NOT7-8	47
43593994	NOT7-8_FAW24512	NOT7-8	141
43593995	NOT7-8_FAW24512	NOT7-8	60
43593996	NOT7-8_FAW24512	NOT7-8	100
43593997	NOT7-8_FAW24512	NOT7-8	118
43593998	NOT7-8_FAW24512	NOT7-8	85
43593999	NOT7-8_FAW24512	NOT7-8	91
43594000	NOT7-8_FAW24512	NOT7-8	94
43594001	NOT7-8_FAW24512	NOT7-8	88
43594002	NOT7-8_FAW24512	NOT7-8	114
43594003	NOT7-8_FAW24512	NOT7-8	128
43594004	NOT7-8_FAW24512	NOT7-8	105
43594005	NOT7-8_FAW24512	NOT7-8	48
43594006	NOT7-8_FAW24512	NOT7-8	86
43594007	NOT7-8_FAW24512	NOT7-8	114
43594008	NOT7-8_FAW24512	NOT7-8	38
43594009	NOT7-8_FAW24512	NOT7-8	213
43594010	NOT7-8_FAW24512	NOT7-8	121
43594011	NOT7-8_FAW24512	NOT7-8	152
43594012	NOT7-8_FAW24512	NOT7-8	56
43594013	NOT7-8_FAW24512	NOT7-8	33
43594014	NOT7-8_FAW24512	NOT7-8	252
43594015	NOT7-8_FAW24512	NOT7-8	137
43594016	NOT7-8_FAW24512	NOT7-8	63
43594017	NOT7-8_FAW24512	NOT7-8	136
43594018	NOT7-8_FAW24512	NOT7-8	85
43594019	NOT7-8_FAW24512	NOT7-8	77
43594020	NOT7-8_FAW24512	NOT7-8	137
43594021	NOT7-8_FAW24512	NOT7-8	62
43594022	NOT7-8_FAW24512	NOT7-8	103
43594023	NOT7-8_FAW24512	NOT7-8	116
43594024	NOT7-8_FAW24512	NOT7-8	159
43594025	NOT7-8_FAW24512	NOT7-8	123
43594026	NOT7-8_FAW24512	NOT7-8	176
43594027	NOT7-8_FAW24512	NOT7-8	83
43594028	NOT7-8_FAW24512	NOT7-8	103
43594029	NOT7-8_FAW24512	NOT7-8	111
43594030	NOT7-8_FAW24512	NOT7-8	68
43594031	NOT7-8_FAW24512	NOT7-8	194
43594032	NOT7-8_FAW24512	NOT7-8	85
43594033	NOT7-8_FAW24512	NOT7-8	138
43594034	NOT7-8_FAW24512	NOT7-8	128
43594035	NOT7-8_FAW24512	NOT7-8	90
43594036	NOT7-8_FAW24512	NOT7-8	195
43594037	NOT7-8_FAW24512	NOT7-8	120
43594038	NOT7-8_FAW24512	NOT7-8	66
43594039	NOT7-8_FAW24512	NOT7-8	132
43594040	NOT7-8_FAW24512	NOT7-8	117
43594041	NOT7-8_FAW24512	NOT7-8	104
43594042	NOT7-8_FAW24512	NOT7-8	115
43594043	NOT7-8_FAW24512	NOT7-8	124
43594044	NOT7-8_FAW24512	NOT7-8	103
43594045	NOT7-8_FAW24512	NOT7-8	95
43594046	NOT7-8_FAW24512	NOT7-8	126
43594047	NOT7-8_FAW24512	NOT7-8	158
43594048	NOT7-8_FAW24512	NOT7-8	75
43594049	NOT7-8_FAW24512	NOT7-8	30
43594050	NOT7-8_FAW24512	NOT7-8	103
43594051	NOT7-8_FAW24512	NOT7-8	115
43594052	NOT7-8_FAW24512	NOT7-8	73
43594053	NOT7-8_FAW24512	NOT7-8	8
43594054	NOT7-8_FAW24512	NOT7-8	149
43594055	NOT7-8_FAW24512	NOT7-8	90
43594056	NOT7-8_FAW24512	NOT7-8	39
43594057	NOT7-8_FAW24512	NOT7-8	184
43594058	NOT7-8_FAW24512	NOT7-8	146
43594059	NOT7-8_FAW24512	NOT7-8	114
43594060	NOT7-8_FAW24512	NOT7-8	77
43594061	NOT7-8_FAW24512	NOT7-8	54
43594062	NOT7-8_FAW24512	NOT7-8	66
43594063	NOT7-8_FAW24512	NOT7-8	96
43594064	NOT7-8_FAW24512	NOT7-8	220
43594065	NOT7-8_FAW24512	NOT7-8	62
43594066	NOT7-8_FAW24512	NOT7-8	197
43594067	NOT7-8_FAW24512	NOT7-8	41
43594068	NOT7-8_FAW24512	NOT7-8	83
43594069	NOT7-8_FAW24512	NOT7-8	148
43594070	NOT7-8_FAW24512	NOT7-8	117
43594071	NOT7-8_FAW24512	NOT7-8	160
43594072	NOT7-8_FAW24512	NOT7-8	81
43594073	NOT7-8_FAW24512	NOT7-8	115
43594074	NOT7-8_FAW24512	NOT7-8	148
43594075	NOT7-8_FAW24512	NOT7-8	124
43594076	NOT7-8_FAW24512	NOT7-8	160
43594077	NOT7-8_FAW24512	NOT7-8	133
43594078	NOT7-8_FAW24512	NOT7-8	108
43594079	NOT7-8_FAW24512	NOT7-8	113
43594080	NOT7-8_FAW24512	NOT7-8	142
43594081	NOT7-8_FAW24512	NOT7-8	185
43594082	NOT7-8_FAW24512	NOT7-8	81
43594083	NOT7-8_FAW24512	NOT7-8	90
43594084	NOT7-8_FAW24512	NOT7-8	114
43594085	NOT7-8_FAW24512	NOT7-8	102
43594086	NOT7-8_FAW24512	NOT7-8	113
43594087	NOT7-8_FAW24512	NOT7-8	82
43594088	NOT7-8_FAW24512	NOT7-8	151
43594089	NOT7-8_FAW24512	NOT7-8	129
43594090	NOT7-8_FAW24512	NOT7-8	117
43594091	NOT7-8_FAW24512	NOT7-8	181
43594092	NOT7-8_FAW24512	NOT7-8	127
43594093	NOT7-8_FAW24512	NOT7-8	118
43594094	NOT7-8_FAW24512	NOT7-8	71
43594095	NOT7-8_FAW24512	NOT7-8	56
43594096	NOT7-8_FAW24512	NOT7-8	95
43594097	NOT7-8_FAW24512	NOT7-8	92
43594098	NOT7-8_FAW24512	NOT7-8	101
43594099	NOT7-8_FAW24512	NOT7-8	119
43594100	NOT7-8_FAW24512	NOT7-8	108
43594101	NOT7-8_FAW24512	NOT7-8	116
43594102	NOT7-8_FAW24512	NOT7-8	206
43594103	NOT7-8_FAW24512	NOT7-8	88
43594104	NOT7-8_FAW24512	NOT7-8	139
43594105	NOT7-8_FAW24512	NOT7-8	135
43594106	NOT7-8_FAW24512	NOT7-8	69
43594107	NOT7-8_FAW24512	NOT7-8	159
43594108	NOT7-8_FAW24512	NOT7-8	141
43594109	NOT7-8_FAW24512	NOT7-8	100
43594110	NOT7-8_FAW24512	NOT7-8	175
43594111	NOT7-8_FAW24512	NOT7-8	107
43594112	NOT7-8_FAW24512	NOT7-8	121
43594113	NOT7-8_FAW24512	NOT7-8	106
43594114	NOT7-8_FAW24512	NOT7-8	121
43594115	NOT7-8_FAW24512	NOT7-8	134
43594116	NOT7-8_FAW24512	NOT7-8	116
43594117	NOT7-8_FAW24512	NOT7-8	134
43594118	NOT7-8_FAW24512	NOT7-8	263
43594119	NOT7-8_FAW24512	NOT7-8	91
43594120	NOT7-8_FAW24512	NOT7-8	103
43594121	NOT7-8_FAW24512	NOT7-8	100
43594122	NOT7-8_FAW24512	NOT7-8	108
43594123	NOT7-8_FAW24512	NOT7-8	40
43594124	NOT7-8_FAW24512	NOT7-8	50
43594125	NOT7-8_FAW24512	NOT7-8	153
43594126	NOT7-8_FAW24512	NOT7-8	84
43594127	NOT7-8_FAW24512	NOT7-8	156
43594128	NOT7-8_FAW24512	NOT7-8	137
43594129	NOT7-8_FAW24512	NOT7-8	118
43594130	NOT7-8_FAW24512	NOT7-8	52
43594131	NOT7-8_FAW24512	NOT7-8	121
43594132	NOT7-8_FAW24512	NOT7-8	67
43594133	NOT7-8_FAW24512	NOT7-8	98
43594134	NOT7-8_FAW24512	NOT7-8	114
43594135	NOT7-8_FAW24512	NOT7-8	65
43594136	NOT7-8_FAW24512	NOT7-8	147
43594137	NOT7-8_FAW24512	NOT7-8	218
43594138	NOT7-8_FAW24512	NOT7-8	185
43594139	NOT7-8_FAW24512	NOT7-8	70
43594140	NOT7-8_FAW24512	NOT7-8	84
43594141	NOT7-8_FAW24512	NOT7-8	147
43594142	NOT7-8_FAW24512	NOT7-8	152
43594143	NOT7-8_FAW24512	NOT7-8	131
43594144	NOT7-8_FAW24512	NOT7-8	103
43594145	NOT7-8_FAW24512	NOT7-8	100
43594146	NOT7-8_FAW24512	NOT7-8	67
43594147	NOT7-8_FAW24512	NOT7-8	75
43594148	NOT7-8_FAW24512	NOT7-8	113
43594149	NOT7-8_FAW24512	NOT7-8	148
43594150	NOT7-8_FAW24512	NOT7-8	112
43594151	NOT7-8_FAW24512	NOT7-8	109
43594152	NOT7-8_FAW24512	NOT7-8	96
43594153	NOT7-8_FAW24512	NOT7-8	139
43594154	NOT7-8_FAW24512	NOT7-8	104
43594155	NOT7-8_FAW24512	NOT7-8	90
43594156	NOT7-8_FAW24512	NOT7-8	133
43594157	NOT7-8_FAW24512	NOT7-8	35
43594158	NOT7-8_FAW24512	NOT7-8	216
43594159	NOT7-8_FAW24512	NOT7-8	155
43594160	NOT7-8_FAW24512	NOT7-8	139
43594161	NOT7-8_FAW24512	NOT7-8	63
43594162	NOT7-8_FAW24512	NOT7-8	97
43594163	NOT7-8_FAW24512	NOT7-8	139
43594164	NOT7-8_FAW24512	NOT7-8	11
43594165	NOT7-8_FAW24512	NOT7-8	143
43594166	NOT7-8_FAW24512	NOT7-8	87
43594167	NOT7-8_FAW24512	NOT7-8	105
43594168	NOT7-8_FAW24512	NOT7-8	125
43594169	NOT7-8_FAW24512	NOT7-8	172
43594170	NOT7-8_FAW24512	NOT7-8	144
43594171	NOT7-8_FAW24512	NOT7-8	126
43594172	NOT7-8_FAW24512	NOT7-8	158
43594173	NOT7-8_FAW24512	NOT7-8	31
43594174	NOT7-8_FAW24512	NOT7-8	96
43594175	NOT7-8_FAW24512	NOT7-8	75
43594176	NOT7-8_FAW24512	NOT7-8	88
43594177	NOT7-8_FAW24512	NOT7-8	130
43594178	NOT7-8_FAW24512	NOT7-8	173
43594179	NOT7-8_FAW24512	NOT7-8	84
43594180	NOT7-8_FAW24512	NOT7-8	103
43594181	NOT7-8_FAW24512	NOT7-8	158
43594182	NOT7-8_FAW24512	NOT7-8	101
43594183	NOT7-8_FAW24512	NOT7-8	67
43594184	NOT7-8_FAW24512	NOT7-8	93
43594185	NOT7-8_FAW24512	NOT7-8	39
43594186	NOT7-8_FAW24512	NOT7-8	165
43594187	NOT7-8_FAW24512	NOT7-8	93
43594188	NOT7-8_FAW24512	NOT7-8	109
43594189	NOT7-8_FAW24512	NOT7-8	160
43594190	NOT7-8_FAW24512	NOT7-8	140
43594191	NOT7-8_FAW24512	NOT7-8	89
43594192	NOT7-8_FAW24512	NOT7-8	115
43594193	NOT7-8_FAW24512	NOT7-8	145
43594194	NOT7-8_FAW24512	NOT7-8	100
43594195	NOT7-8_FAW24512	NOT7-8	60
43594196	NOT7-8_FAW24512	NOT7-8	90
43594197	NOT7-8_FAW24512	NOT7-8	65
43594198	NOT7-8_FAW24512	NOT7-8	138
43594199	NOT7-8_FAW24512	NOT7-8	199
43594200	NOT7-8_FAW24512	NOT7-8	85
43594201	NOT7-8_FAW24512	NOT7-8	135
43594202	NOT7-8_FAW24512	NOT7-8	97
43594203	NOT7-8_FAW24512	NOT7-8	139
43594204	NOT7-8_FAW24512	NOT7-8	171
43594205	NOT7-8_FAW24512	NOT7-8	116
43594206	NOT7-8_FAW24512	NOT7-8	50
43594207	NOT7-8_FAW24512	NOT7-8	111
43594208	NOT7-8_FAW24512	NOT7-8	74
43594209	NOT7-8_FAW24512	NOT7-8	113
43594210	NOT7-8_FAW24512	NOT7-8	38
43594211	NOT7-8_FAW24512	NOT7-8	150
43594212	NOT7-8_FAW24512	NOT7-8	140
43594213	NOT7-8_FAW24512	NOT7-8	61
43594214	NOT7-8_FAW24512	NOT7-8	89
43594215	NOT7-8_FAW24512	NOT7-8	204
43594216	NOT7-8_FAW24512	NOT7-8	138
43594217	NOT7-8_FAW24512	NOT7-8	128
43594218	NOT7-8_FAW24512	NOT7-8	151
43594219	NOT7-8_FAW24512	NOT7-8	118
43594220	NOT7-8_FAW24512	NOT7-8	99
43594221	NOT7-8_FAW24512	NOT7-8	147
43594222	NOT7-8_FAW24512	NOT7-8	92
43594223	NOT7-8_FAW24512	NOT7-8	121
43594224	NOT7-8_FAW24512	NOT7-8	175
43594225	NOT7-8_FAW24512	NOT7-8	92
43594226	NOT7-8_FAW24512	NOT7-8	153
43594227	NOT7-8_FAW24512	NOT7-8	56
43594228	NOT7-8_FAW24512	NOT7-8	92
43594229	NOT7-8_FAW24512	NOT7-8	54
43594230	NOT7-8_FAW24512	NOT7-8	216
43594231	NOT7-8_FAW24512	NOT7-8	53
43594232	NOT7-8_FAW24512	NOT7-8	121
43594233	NOT7-8_FAW24512	NOT7-8	78
43594234	NOT7-8_FAW24512	NOT7-8	141
43594235	NOT7-8_FAW24512	NOT7-8	70
43594236	NOT7-8_FAW24512	NOT7-8	123
43594237	NOT7-8_FAW24512	NOT7-8	86
43594238	NOT7-8_FAW24512	NOT7-8	74
43594239	NOT7-8_FAW24512	NOT7-8	122
43594240	NOT7-8_FAW24512	NOT7-8	170
43594241	NOT7-8_FAW24512	NOT7-8	153
43594242	NOT7-8_FAW24512	NOT7-8	144
43594243	NOT7-8_FAW24512	NOT7-8	135
43594244	NOT7-8_FAW24512	NOT7-8	240
43594245	NOT7-8_FAW24512	NOT7-8	90
43594246	NOT7-8_FAW24512	NOT7-8	107
43594247	NOT7-8_FAW24512	NOT7-8	135
43594248	NOT7-8_FAW24512	NOT7-8	99
43594249	NOT7-8_FAW24512	NOT7-8	130
43594250	NOT7-8_FAW24512	NOT7-8	141
43594251	NOT7-8_FAW24512	NOT7-8	122
43594252	NOT7-8_FAW24512	NOT7-8	151
43594253	NOT7-8_FAW24512	NOT7-8	110
43594254	NOT7-8_FAW24512	NOT7-8	158
43594255	NOT7-8_FAW24512	NOT7-8	138
43594256	NOT7-8_FAW24512	NOT7-8	85
43594257	NOT7-8_FAW24512	NOT7-8	148
43594258	NOT7-8_FAW24512	NOT7-8	32
43594259	NOT7-8_FAW24512	NOT7-8	155
43594260	NOT7-8_FAW24512	NOT7-8	130
43594261	NOT7-8_FAW24512	NOT7-8	107
43594262	NOT7-8_FAW24512	NOT7-8	98
43594263	NOT7-8_FAW24512	NOT7-8	113
43594264	NOT7-8_FAW24512	NOT7-8	54
43594265	NOT7-8_FAW24512	NOT7-8	123
43594266	NOT7-8_FAW24512	NOT7-8	60
43594267	NOT7-8_FAW24512	NOT7-8	196
43594268	NOT7-8_FAW24512	NOT7-8	193
43594269	NOT7-8_FAW24512	NOT7-8	105
43594270	NOT7-8_FAW24512	NOT7-8	142
43594271	NOT7-8_FAW24512	NOT7-8	90
43594272	NOT7-8_FAW24512	NOT7-8	100
43594273	NOT7-8_FAW24512	NOT7-8	96
43594274	NOT7-8_FAW24512	NOT7-8	141
43594275	NOT7-8_FAW24512	NOT7-8	96
43594276	NOT7-8_FAW24512	NOT7-8	95
43594277	NOT7-8_FAW24512	NOT7-8	144
43594278	NOT7-8_FAW24512	NOT7-8	143
43594279	NOT7-8_FAW24512	NOT7-8	48
43594280	NOT7-8_FAW24512	NOT7-8	72
43594281	NOT7-8_FAW24512	NOT7-8	51
43594282	NOT7-8_FAW24512	NOT7-8	89
43594283	NOT7-8_FAW24512	NOT7-8	156
43594284	NOT7-8_FAW24512	NOT7-8	122
43594285	NOT7-8_FAW24512	NOT7-8	129
43594286	NOT7-8_FAW24512	NOT7-8	98
43594287	NOT7-8_FAW24512	NOT7-8	115
43594288	NOT7-8_FAW24512	NOT7-8	161
43594289	NOT7-8_FAW24512	NOT7-8	115
43594290	NOT7-8_FAW24512	NOT7-8	130
43594291	NOT7-8_FAW24512	NOT7-8	52
43594292	NOT7-8_FAW24512	NOT7-8	105
43594293	NOT7-8_FAW24512	NOT7-8	144
43594294	NOT7-8_FAW24512	NOT7-8	91
43594295	NOT7-8_FAW24512	NOT7-8	147
43594296	NOT7-8_FAW24512	NOT7-8	72
43594297	NOT7-8_FAW24512	NOT7-8	91
43594298	NOT7-8_FAW24512	NOT7-8	119
43594299	NOT7-8_FAW24512	NOT7-8	127
43594300	NOT7-8_FAW24512	NOT7-8	74
43594301	NOT7-8_FAW24512	NOT7-8	103
43594302	NOT7-8_FAW24512	NOT7-8	77
43594303	NOT7-8_FAW24512	NOT7-8	119
43594304	NOT7-8_FAW24512	NOT7-8	42
43594305	NOT7-8_FAW24512	NOT7-8	105
43594306	NOT7-8_FAW24512	NOT7-8	111
43594307	NOT7-8_FAW24512	NOT7-8	51
43594308	NOT7-8_FAW24512	NOT7-8	158
43594309	NOT7-8_FAW24512	NOT7-8	84
43594310	NOT7-8_FAW24512	NOT7-8	98
43594311	NOT7-8_FAW24512	NOT7-8	148
43594312	NOT7-8_FAW24512	NOT7-8	133
43594313	NOT7-8_FAW24512	NOT7-8	143
43594314	NOT7-8_FAW24512	NOT7-8	136
43594315	NOT7-8_FAW24512	NOT7-8	94
43594316	NOT7-8_FAW24512	NOT7-8	68
43594317	NOT7-8_FAW24512	NOT7-8	67
43594318	NOT7-8_FAW24512	NOT7-8	59
43594319	NOT7-8_FAW24512	NOT7-8	123
43594320	NOT7-8_FAW24512	NOT7-8	138
43594321	NOT7-8_FAW24512	NOT7-8	145
43594322	NOT7-8_FAW24512	NOT7-8	126
43594323	NOT7-8_FAW24512	NOT7-8	125
43594324	NOT7-8_FAW24512	NOT7-8	215
43594325	NOT7-8_FAW24512	NOT7-8	89
43594326	NOT7-8_FAW24512	NOT7-8	131
43594327	NOT7-8_FAW24512	NOT7-8	99
43594328	NOT7-8_FAW24512	NOT7-8	102
43594329	NOT7-8_FAW24512	NOT7-8	114
43594330	NOT7-8_FAW24512	NOT7-8	116
43594331	NOT7-8_FAW24512	NOT7-8	46
43594332	NOT7-8_FAW24512	NOT7-8	116
43594333	NOT7-8_FAW24512	NOT7-8	48
43594334	NOT7-8_FAW24512	NOT7-8	56
43594335	NOT7-8_FAW24512	NOT7-8	86
43594336	NOT7-8_FAW24512	NOT7-8	99
43594337	NOT7-8_FAW24512	NOT7-8	151
43594338	NOT7-8_FAW24512	NOT7-8	177
43594339	NOT7-8_FAW24512	NOT7-8	104
43594340	NOT7-8_FAW24512	NOT7-8	192
43594341	NOT7-8_FAW24512	NOT7-8	132
43594342	NOT7-8_FAW24512	NOT7-8	141
43594343	NOT7-8_FAW24512	NOT7-8	114
43594344	NOT7-8_FAW24512	NOT7-8	95
43594345	NOT7-8_FAW24512	NOT7-8	80
43594346	NOT7-8_FAW24512	NOT7-8	133
43594347	NOT7-8_FAW24512	NOT7-8	97
43594348	NOT7-8_FAW24512	NOT7-8	74
43594349	NOT7-8_FAW24512	NOT7-8	120
43594350	NOT7-8_FAW24512	NOT7-8	80
43594351	NOT7-8_FAW24512	NOT7-8	35
43594352	NOT7-8_FAW24512	NOT7-8	113
43594353	NOT7-8_FAW24512	NOT7-8	152
43594354	NOT7-8_FAW24512	NOT7-8	127
43594355	NOT7-8_FAW24512	NOT7-8	131
43594356	NOT7-8_FAW24512	NOT7-8	149
43594357	NOT7-8_FAW24512	NOT7-8	125
43594358	NOT7-8_FAW24512	NOT7-8	87
43594359	NOT7-8_FAW24512	NOT7-8	189
43594360	NOT7-8_FAW24512	NOT7-8	181
43594361	NOT7-8_FAW24512	NOT7-8	122
43594362	NOT7-8_FAW24512	NOT7-8	191
43594363	NOT7-8_FAW24512	NOT7-8	70
43594364	NOT7-8_FAW24512	NOT7-8	94
43594365	NOT7-8_FAW24512	NOT7-8	111
43594366	NOT7-8_FAW24512	NOT7-8	114
43594367	NOT7-8_FAW24512	NOT7-8	211
43594368	NOT7-8_FAW24512	NOT7-8	43
43594369	NOT7-8_FAW24512	NOT7-8	278
43594370	NOT7-8_FAW24512	NOT7-8	106
43594371	NOT7-8_FAW24512	NOT7-8	95
43594372	NOT7-8_FAW24512	NOT7-8	174
43594373	NOT7-8_FAW24512	NOT7-8	186
43594374	NOT7-8_FAW24512	NOT7-8	141
43594375	NOT7-8_FAW24512	NOT7-8	79
43594376	NOT7-8_FAW24512	NOT7-8	94
43594377	NOT7-8_FAW24512	NOT7-8	72
43594378	NOT7-8_FAW24512	NOT7-8	109
43594379	NOT7-8_FAW24512	NOT7-8	118
43594380	NOT7-8_FAW24512	NOT7-8	124
43594381	NOT7-8_FAW24512	NOT7-8	138
43594382	NOT7-8_FAW24512	NOT7-8	152
43594383	NOT7-8_FAW24512	NOT7-8	92
43594384	NOT7-8_FAW24512	NOT7-8	117
43594385	NOT7-8_FAW24512	NOT7-8	165
43594386	NOT7-8_FAW24512	NOT7-8	129
43594387	NOT7-8_FAW24512	NOT7-8	146
43594388	NOT7-8_FAW24512	NOT7-8	131
43594389	NOT7-8_FAW24512	NOT7-8	63
43594390	NOT7-8_FAW24512	NOT7-8	65
43594391	NOT7-8_FAW24512	NOT7-8	85
43594392	NOT7-8_FAW24512	NOT7-8	130
43594393	NOT7-8_FAW24512	NOT7-8	120
43594394	NOT7-8_FAW24512	NOT7-8	126
43594395	NOT7-8_FAW24512	NOT7-8	9
43594396	NOT7-8_FAW24512	NOT7-8	117
43594397	NOT7-8_FAW24512	NOT7-8	168
43594398	NOT7-8_FAW24512	NOT7-8	125
43594399	NOT7-8_FAW24512	NOT7-8	166
43594400	NOT7-8_FAW24512	NOT7-8	69
43594401	NOT7-8_FAW24512	NOT7-8	126
43594402	NOT7-8_FAW24512	NOT7-8	139
43594403	NOT7-8_FAW24512	NOT7-8	125
43594404	NOT7-8_FAW24512	NOT7-8	110
43594405	NOT7-8_FAW24512	NOT7-8	119
43594406	NOT7-8_FAW24512	NOT7-8	79
43594407	NOT7-8_FAW24512	NOT7-8	117
43594408	NOT7-8_FAW24512	NOT7-8	73
43594409	NOT7-8_FAW24512	NOT7-8	58
43594410	NOT7-8_FAW24512	NOT7-8	45
43594411	NOT7-8_FAW24512	NOT7-8	88
43594412	NOT7-8_FAW24512	NOT7-8	123
43594413	NOT7-8_FAW24512	NOT7-8	107
43594414	NOT7-8_FAW24512	NOT7-8	105
43594415	NOT7-8_FAW24512	NOT7-8	141
43594416	NOT7-8_FAW24512	NOT7-8	114
43594417	NOT7-8_FAW24512	NOT7-8	137
43594418	NOT7-8_FAW24512	NOT7-8	129
43594419	NOT7-8_FAW24512	NOT7-8	92
43594420	NOT7-8_FAW24512	NOT7-8	94
43594421	NOT7-8_FAW24512	NOT7-8	124
43594422	NOT7-8_FAW24512	NOT7-8	151
43594423	NOT7-8_FAW24512	NOT7-8	88
43594424	NOT7-8_FAW24512	NOT7-8	107
43594425	NOT7-8_FAW24512	NOT7-8	121
43594426	NOT7-8_FAW24512	NOT7-8	60
43594427	NOT7-8_FAW24512	NOT7-8	206
43594428	NOT7-8_FAW24512	NOT7-8	51
43594429	NOT7-8_FAW24512	NOT7-8	104
43594430	NOT7-8_FAW24512	NOT7-8	108
43594431	NOT7-8_FAW24512	NOT7-8	110
43594432	NOT7-8_FAW24512	NOT7-8	87
43594433	NOT7-8_FAW24512	NOT7-8	94
43594434	NOT7-8_FAW24512	NOT7-8	135
43594435	NOT7-8_FAW24512	NOT7-8	146
43594436	NOT7-8_FAW24512	NOT7-8	138
43594437	NOT7-8_FAW24512	NOT7-8	57
43594438	NOT7-8_FAW24512	NOT7-8	35
43594439	NOT7-8_FAW24512	NOT7-8	129
43594440	NOT7-8_FAW24512	NOT7-8	239
43594441	NOT7-8_FAW24512	NOT7-8	127
43594442	NOT7-8_FAW24512	NOT7-8	98
43594443	NOT7-8_FAW24512	NOT7-8	105
43594444	NOT7-8_FAW24512	NOT7-8	115
43594445	NOT7-8_FAW24512	NOT7-8	124
43594446	NOT7-8_FAW24512	NOT7-8	54
43594447	NOT7-8_FAW24512	NOT7-8	117
43594448	NOT7-8_FAW24512	NOT7-8	47
43594449	NOT7-8_FAW24512	NOT7-8	153
43594450	NOT7-8_FAW24512	NOT7-8	181
43594451	NOT7-8_FAW24512	NOT7-8	139
43594452	NOT7-8_FAW24512	NOT7-8	98
43594453	NOT7-8_FAW24512	NOT7-8	148
43594454	NOT7-8_FAW24512	NOT7-8	86
43594455	NOT7-8_FAW24512	NOT7-8	82
43594456	NOT7-8_FAW24512	NOT7-8	76
43594457	NOT7-8_FAW24512	NOT7-8	192
43594458	NOT7-8_FAW24512	NOT7-8	219
43594459	NOT7-8_FAW24512	NOT7-8	61
43594460	NOT7-8_FAW24512	NOT7-8	80
43594461	NOT7-8_FAW24512	NOT7-8	53
43594462	NOT7-8_FAW24512	NOT7-8	184
43594463	NOT7-8_FAW24512	NOT7-8	147
43594464	NOT7-8_FAW24512	NOT7-8	141
43594465	NOT7-8_FAW24512	NOT7-8	65
43594466	NOT7-8_FAW24512	NOT7-8	156
43594467	NOT7-8_FAW24512	NOT7-8	120
43594468	NOT7-8_FAW24512	NOT7-8	104
43594469	NOT7-8_FAW24512	NOT7-8	120
43594470	NOT7-8_FAW24512	NOT7-8	62
43594471	NOT7-8_FAW24512	NOT7-8	101
43594472	NOT7-8_FAW24512	NOT7-8	77
43594473	NOT7-8_FAW24512	NOT7-8	135
43594474	NOT7-8_FAW24512	NOT7-8	135
43594475	NOT7-8_FAW24512	NOT7-8	171
43594476	NOT7-8_FAW24512	NOT7-8	180
43594477	NOT7-8_FAW24512	NOT7-8	26
43594478	NOT7-8_FAW24512	NOT7-8	84
43594479	NOT7-8_FAW24512	NOT7-8	77
43594480	NOT7-8_FAW24512	NOT7-8	86
43594481	NOT7-8_FAW24512	NOT7-8	105
43594482	NOT7-8_FAW24512	NOT7-8	144
43594483	NOT7-8_FAW24512	NOT7-8	98
43594484	NOT7-8_FAW24512	NOT7-8	99
43594485	NOT7-8_FAW24512	NOT7-8	94
43594486	NOT7-8_FAW24512	NOT7-8	133
43594487	NOT7-8_FAW24512	NOT7-8	146
43594488	NOT7-8_FAW24512	NOT7-8	138
43594489	NOT7-8_FAW24512	NOT7-8	100
43594490	NOT7-8_FAW24512	NOT7-8	106
43594491	NOT7-8_FAW24512	NOT7-8	297
43594492	NOT7-8_FAW24512	NOT7-8	69
43594493	NOT7-8_FAW24512	NOT7-8	8
43594494	NOT7-8_FAW24512	NOT7-8	160
43594495	NOT7-8_FAW24512	NOT7-8	100
43594496	NOT7-8_FAW24512	NOT7-8	60
43594497	NOT7-8_FAW24512	NOT7-8	110
43594498	NOT7-8_FAW24512	NOT7-8	100
43594499	NOT7-8_FAW24512	NOT7-8	116
43594500	NOT7-8_FAW24512	NOT7-8	58
43594501	NOT7-8_FAW24512	NOT7-8	138
43594502	NOT7-8_FAW24512	NOT7-8	86
43594503	NOT7-8_FAW24512	NOT7-8	88
43594504	NOT7-8_FAW24512	NOT7-8	61
43594505	NOT7-8_FAW24512	NOT7-8	87
43594506	NOT7-8_FAW24512	NOT7-8	149
43594507	NOT7-8_FAW24512	NOT7-8	125
43594508	NOT7-8_FAW24512	NOT7-8	129
43594509	NOT7-8_FAW24512	NOT7-8	158
43594510	NOT7-8_FAW24512	NOT7-8	112
43594511	NOT7-8_FAW24512	NOT7-8	96
43594512	NOT7-8_FAW24512	NOT7-8	202
43594513	NOT7-8_FAW24512	NOT7-8	115
43594514	NOT7-8_FAW24512	NOT7-8	101
43594515	NOT7-8_FAW24512	NOT7-8	122
43594516	NOT7-8_FAW24512	NOT7-8	83
43594517	NOT7-8_FAW24512	NOT7-8	110
43594518	NOT7-8_FAW24512	NOT7-8	85
43594519	NOT7-8_FAW24512	NOT7-8	86
43594520	NOT7-8_FAW24512	NOT7-8	59
43594521	NOT7-8_FAW24512	NOT7-8	162
43594522	NOT7-8_FAW24512	NOT7-8	146
43594523	NOT7-8_FAW24512	NOT7-8	102
43594524	NOT7-8_FAW24512	NOT7-8	63
43594525	NOT7-8_FAW24512	NOT7-8	161
43594526	NOT7-8_FAW24512	NOT7-8	131
43594527	NOT7-8_FAW24512	NOT7-8	77
43594528	NOT7-8_FAW24512	NOT7-8	152
43594529	NOT7-8_FAW24512	NOT7-8	116
43594530	NOT7-8_FAW24512	NOT7-8	99
43594531	NOT7-8_FAW24512	NOT7-8	134
43594532	NOT7-8_FAW24512	NOT7-8	117
43594533	NOT7-8_FAW24512	NOT7-8	114
43594534	NOT7-8_FAW24512	NOT7-8	80
43594535	NOT7-8_FAW24512	NOT7-8	100
43594536	NOT7-8_FAW24512	NOT7-8	165
43594537	NOT7-8_FAW24512	NOT7-8	83
43594538	NOT7-8_FAW24512	NOT7-8	102
43594539	NOT7-8_FAW24512	NOT7-8	89
43594540	NOT7-8_FAW24512	NOT7-8	107
43594541	NOT7-8_FAW24512	NOT7-8	179
43594542	NOT7-8_FAW24512	NOT7-8	101
43594543	NOT7-8_FAW24512	NOT7-8	118
43594544	NOT7-8_FAW24512	NOT7-8	110
43594545	NOT7-8_FAW24512	NOT7-8	124
43594546	NOT7-8_FAW24512	NOT7-8	64
43594547	NOT7-8_FAW24512	NOT7-8	154
43594548	NOT7-8_FAW24512	NOT7-8	116
43594549	NOT7-8_FAW24512	NOT7-8	159
43594550	NOT7-8_FAW24512	NOT7-8	94
43594551	NOT7-8_FAW24512	NOT7-8	154
43594552	NOT7-8_FAW24512	NOT7-8	174
43594553	NOT7-8_FAW24512	NOT7-8	137
43594554	NOT7-8_FAW24512	NOT7-8	105
43594555	NOT7-8_FAW24512	NOT7-8	115
43594556	NOT7-8_FAW24512	NOT7-8	46
43594557	NOT7-8_FAW24512	NOT7-8	111
43594558	NOT7-8_FAW24512	NOT7-8	52
43594559	NOT7-8_FAW24512	NOT7-8	86
43594560	NOT7-8_FAW24512	NOT7-8	159
43594561	NOT7-8_FAW24512	NOT7-8	120
43594562	NOT7-8_FAW24512	NOT7-8	153
43594563	NOT7-8_FAW24512	NOT7-8	107
43594564	NOT7-8_FAW24512	NOT7-8	131
43594565	NOT7-8_FAW24512	NOT7-8	57
43594566	NOT7-8_FAW24512	NOT7-8	93
43594567	NOT7-8_FAW24512	NOT7-8	140
43594568	NOT7-8_FAW24512	NOT7-8	97
43594569	NOT7-8_FAW24512	NOT7-8	72
43594570	NOT7-8_FAW24512	NOT7-8	124
43594571	NOT7-8_FAW24512	NOT7-8	51
43594572	NOT7-8_FAW24512	NOT7-8	91
43594573	NOT7-8_FAW24512	NOT7-8	108
43594574	NOT7-8_FAW24512	NOT7-8	101
43594575	NOT7-8_FAW24512	NOT7-8	172
43594576	NOT7-8_FAW24512	NOT7-8	52
43594577	NOT7-8_FAW24512	NOT7-8	103
43594578	NOT7-8_FAW24512	NOT7-8	10
43594579	NOT7-8_FAW24512	NOT7-8	94
43594580	NOT7-8_FAW24512	NOT7-8	126
43594581	NOT7-8_FAW24512	NOT7-8	200
43594582	NOT7-8_FAW24512	NOT7-8	205
43594583	NOT7-8_FAW24512	NOT7-8	153
43594584	NOT7-8_FAW24512	NOT7-8	171
43594585	NOT7-8_FAW24512	NOT7-8	10
43594586	NOT7-8_FAW24512	NOT7-8	140
43594587	NOT7-8_FAW24512	NOT7-8	68
43594588	NOT7-8_FAW24512	NOT7-8	217
43594589	NOT7-8_FAW24512	NOT7-8	94
43594590	NOT7-8_FAW24512	NOT7-8	128
43594591	NOT7-8_FAW24512	NOT7-8	138
43594592	NOT7-8_FAW24512	NOT7-8	118
43594593	NOT7-8_FAW24512	NOT7-8	95
43594594	NOT7-8_FAW24512	NOT7-8	77
43594595	NOT7-8_FAW24512	NOT7-8	110
43594596	NOT7-8_FAW24512	NOT7-8	125
43594597	NOT7-8_FAW24512	NOT7-8	87
43594598	NOT7-8_FAW24512	NOT7-8	83
43594599	NOT7-8_FAW24512	NOT7-8	46
43594600	NOT7-8_FAW24512	NOT7-8	133
43594601	NOT7-8_FAW24512	NOT7-8	155
43594602	NOT7-8_FAW24512	NOT7-8	152
43594603	NOT7-8_FAW24512	NOT7-8	115
43594604	NOT7-8_FAW24512	NOT7-8	161
43594605	NOT7-8_FAW24512	NOT7-8	139
43594606	NOT7-8_FAW24512	NOT7-8	98
43594607	NOT7-8_FAW24512	NOT7-8	88
43594608	NOT7-8_FAW24512	NOT7-8	116
43594609	NOT7-8_FAW24512	NOT7-8	114
43594610	NOT7-8_FAW24512	NOT7-8	97
43594611	NOT7-8_FAW24512	NOT7-8	139
43594612	NOT7-8_FAW24512	NOT7-8	121
43594613	NOT7-8_FAW24512	NOT7-8	116
43594614	NOT7-8_FAW24512	NOT7-8	160
43594615	NOT7-8_FAW24512	NOT7-8	102
43594616	NOT7-8_FAW24512	NOT7-8	99
43594617	NOT7-8_FAW24512	NOT7-8	52
43594618	NOT7-8_FAW24512	NOT7-8	38
43594619	NOT7-8_FAW24512	NOT7-8	76
43594620	NOT7-8_FAW24512	NOT7-8	126
43594621	NOT7-8_FAW24512	NOT7-8	182
43594622	NOT7-8_FAW24512	NOT7-8	84
43594623	NOT7-8_FAW24512	NOT7-8	199
43594624	NOT7-8_FAW24512	NOT7-8	96
43594625	NOT7-8_FAW24512	NOT7-8	114
43594626	NOT7-8_FAW24512	NOT7-8	139
43594627	NOT7-8_FAW24512	NOT7-8	117
43594628	NOT7-8_FAW24512	NOT7-8	93
43594629	NOT7-8_FAW24512	NOT7-8	99
43594630	NOT7-8_FAW24512	NOT7-8	87
43594631	NOT7-8_FAW24512	NOT7-8	152
43594632	NOT7-8_FAW24512	NOT7-8	109
43594633	NOT7-8_FAW24512	NOT7-8	145
43594634	NOT7-8_FAW24512	NOT7-8	85
43594635	NOT7-8_FAW24512	NOT7-8	157
43594636	NOT7-8_FAW24512	NOT7-8	65
43594637	NOT7-8_FAW24512	NOT7-8	105
43594638	NOT7-8_FAW24512	NOT7-8	87
43594639	NOT7-8_FAW24512	NOT7-8	165
43594640	NOT7-8_FAW24512	NOT7-8	110
43594641	NOT7-8_FAW24512	NOT7-8	130
43594642	NOT7-8_FAW24512	NOT7-8	161
43594643	NOT7-8_FAW24512	NOT7-8	159
43594644	NOT7-8_FAW24512	NOT7-8	128
43594645	NOT7-8_FAW24512	NOT7-8	57
43594646	NOT7-8_FAW24512	NOT7-8	192
43594647	NOT7-8_FAW24512	NOT7-8	93
43594648	NOT7-8_FAW24512	NOT7-8	136
43594649	NOT7-8_FAW24512	NOT7-8	232
43594650	NOT7-8_FAW24512	NOT7-8	111
43594651	NOT7-8_FAW24512	NOT7-8	48
43594652	NOT7-8_FAW24512	NOT7-8	94
43594653	NOT7-8_FAW24512	NOT7-8	168
43594654	NOT7-8_FAW24512	NOT7-8	100
43594655	NOT7-8_FAW24512	NOT7-8	180
43594656	NOT7-8_FAW24512	NOT7-8	156
43594657	NOT7-8_FAW24512	NOT7-8	203
43594658	NOT7-8_FAW24512	NOT7-8	53
43594659	NOT7-8_FAW24512	NOT7-8	122
43594660	NOT7-8_FAW24512	NOT7-8	114
43594661	NOT7-8_FAW24512	NOT7-8	151
43594662	NOT7-8_FAW24512	NOT7-8	132
43594663	NOT7-8_FAW24512	NOT7-8	183
43594664	NOT7-8_FAW24512	NOT7-8	71
43594665	NOT7-8_FAW24512	NOT7-8	56
43594666	NOT7-8_FAW24512	NOT7-8	111
43594667	NOT7-8_FAW24512	NOT7-8	104
43594668	NOT7-8_FAW24512	NOT7-8	47
43594669	NOT7-8_FAW24512	NOT7-8	90
43594670	NOT7-8_FAW24512	NOT7-8	60
43594671	NOT7-8_FAW24512	NOT7-8	143
43594672	NOT7-8_FAW24512	NOT7-8	149
43594673	NOT7-8_FAW24512	NOT7-8	267
43594674	NOT7-8_FAW24512	NOT7-8	83
43594675	NOT7-8_FAW24512	NOT7-8	114
43594676	NOT7-8_FAW24512	NOT7-8	117
43594677	NOT7-8_FAW24512	NOT7-8	9
43594678	NOT7-8_FAW24512	NOT7-8	186
43594679	NOT7-8_FAW24512	NOT7-8	152
43594680	NOT7-8_FAW24512	NOT7-8	147
43594681	NOT7-8_FAW24512	NOT7-8	125
43594682	NOT7-8_FAW24512	NOT7-8	84
43594683	NOT7-8_FAW24512	NOT7-8	94
43594684	NOT7-8_FAW24512	NOT7-8	80
43594685	NOT7-8_FAW24512	NOT7-8	156
43594686	NOT7-8_FAW24512	NOT7-8	148
43594687	NOT7-8_FAW24512	NOT7-8	134
43594688	NOT7-8_FAW24512	NOT7-8	131
43594689	NOT7-8_FAW24512	NOT7-8	146
43594690	NOT7-8_FAW24512	NOT7-8	110
43594691	NOT7-8_FAW24512	NOT7-8	95
43594692	NOT7-8_FAW24512	NOT7-8	115
43594693	NOT7-8_FAW24512	NOT7-8	198
43594694	NOT7-8_FAW24512	NOT7-8	71
43594695	NOT7-8_FAW24512	NOT7-8	129
43594696	NOT7-8_FAW24512	NOT7-8	127
43594697	NOT7-8_FAW24512	NOT7-8	112
43594698	NOT7-8_FAW24512	NOT7-8	146
43594699	NOT7-8_FAW24512	NOT7-8	110
43594700	NOT7-8_FAW24512	NOT7-8	143
43594701	NOT7-8_FAW24512	NOT7-8	132
43594702	NOT7-8_FAW24512	NOT7-8	40
43594703	NOT7-8_FAW24512	NOT7-8	92
43594704	NOT7-8_FAW24512	NOT7-8	137
43594705	NOT7-8_FAW24512	NOT7-8	63
43594706	NOT7-8_FAW24512	NOT7-8	143
43594707	NOT7-8_FAW24512	NOT7-8	147
43594708	NOT7-8_FAW24512	NOT7-8	129
43594709	NOT7-8_FAW24512	NOT7-8	95
43594710	NOT7-8_FAW24512	NOT7-8	130
43594711	NOT7-8_FAW24512	NOT7-8	101
43594712	NOT7-8_FAW24512	NOT7-8	97
43594713	NOT7-8_FAW24512	NOT7-8	168
43594714	NOT7-8_FAW24512	NOT7-8	115
43594715	NOT7-8_FAW24512	NOT7-8	140
43594716	NOT7-8_FAW24512	NOT7-8	248
43594717	NOT7-8_FAW24512	NOT7-8	152
43594718	NOT7-8_FAW24512	NOT7-8	103
43594719	NOT7-8_FAW24512	NOT7-8	116
43594720	NOT7-8_FAW24512	NOT7-8	84
43594721	NOT7-8_FAW24512	NOT7-8	86
43594722	NOT7-8_FAW24512	NOT7-8	132
43594723	NOT7-8_FAW24512	NOT7-8	101
43594724	NOT7-8_FAW24512	NOT7-8	54
43594725	NOT7-8_FAW24512	NOT7-8	82
43594726	NOT7-8_FAW24512	NOT7-8	131
43594727	NOT7-8_FAW24512	NOT7-8	127
43594728	NOT7-8_FAW24512	NOT7-8	86
43594729	NOT7-8_FAW24512	NOT7-8	187
43594730	NOT7-8_FAW24512	NOT7-8	84
43594731	NOT7-8_FAW24512	NOT7-8	106
43594732	NOT7-8_FAW24512	NOT7-8	108
43594733	NOT7-8_FAW24512	NOT7-8	56
43594734	NOT7-8_FAW24512	NOT7-8	115
43594735	NOT7-8_FAW24512	NOT7-8	125
43594736	NOT7-8_FAW24512	NOT7-8	110
43594737	NOT7-8_FAW24512	NOT7-8	148
43594738	NOT7-8_FAW24512	NOT7-8	123
43594739	NOT7-8_FAW24512	NOT7-8	231
43594740	NOT7-8_FAW24512	NOT7-8	147
43594741	NOT7-8_FAW24512	NOT7-8	135
43594742	NOT7-8_FAW24512	NOT7-8	113
43594743	NOT7-8_FAW24512	NOT7-8	143
43594744	NOT7-8_FAW24512	NOT7-8	131
43594745	NOT7-8_FAW24512	NOT7-8	97
43594746	NOT7-8_FAW24512	NOT7-8	121
43594747	NOT7-8_FAW24512	NOT7-8	86
43594748	NOT7-8_FAW24512	NOT7-8	113
43594749	NOT7-8_FAW24512	NOT7-8	75
43594750	NOT7-8_FAW24512	NOT7-8	74
43594751	NOT7-8_FAW24512	NOT7-8	219
43594752	NOT7-8_FAW24512	NOT7-8	129
43594753	NOT7-8_FAW24512	NOT7-8	128
43594754	NOT7-8_FAW24512	NOT7-8	180
43594755	NOT7-8_FAW24512	NOT7-8	150
43594756	NOT7-8_FAW24512	NOT7-8	148
43594757	NOT7-8_FAW24512	NOT7-8	94
43594758	NOT7-8_FAW24512	NOT7-8	152
43594759	NOT7-8_FAW24512	NOT7-8	129
43594760	NOT7-8_FAW24512	NOT7-8	126
43594761	NOT7-8_FAW24512	NOT7-8	90
43594762	NOT7-8_FAW24512	NOT7-8	118
43594763	NOT7-8_FAW24512	NOT7-8	117
43594764	NOT7-8_FAW24512	NOT7-8	132
43594765	NOT7-8_FAW24512	NOT7-8	113
43594766	NOT7-8_FAW24512	NOT7-8	111
43594767	NOT7-8_FAW24512	NOT7-8	91
43594768	NOT7-8_FAW24512	NOT7-8	134
43594769	NOT7-8_FAW24512	NOT7-8	42
43594770	NOT7-8_FAW24512	NOT7-8	128
43594771	NOT7-8_FAW24512	NOT7-8	110
43594772	NOT7-8_FAW24512	NOT7-8	79
43594773	NOT7-8_FAW24512	NOT7-8	128
43594774	NOT7-8_FAW24512	NOT7-8	73
43594775	NOT7-8_FAW24512	NOT7-8	57
43594776	NOT7-8_FAW24512	NOT7-8	119
43594777	NOT7-8_FAW24512	NOT7-8	81
43594778	NOT7-8_FAW24512	NOT7-8	55
43594779	NOT7-8_FAW24512	NOT7-8	54
43594780	NOT7-8_FAW24512	NOT7-8	116
43594781	NOT7-8_FAW24512	NOT7-8	147
43594782	NOT7-8_FAW24512	NOT7-8	133
43594783	NOT7-8_FAW24512	NOT7-8	136
43594784	NOT7-8_FAW24512	NOT7-8	136
43594785	NOT7-8_FAW24512	NOT7-8	141
43594786	NOT7-8_FAW24512	NOT7-8	124
43594787	NOT7-8_FAW24512	NOT7-8	133
43594788	NOT7-8_FAW24512	NOT7-8	61
43594789	NOT7-8_FAW24512	NOT7-8	88
43594790	NOT7-8_FAW24512	NOT7-8	137
43594791	NOT7-8_FAW24512	NOT7-8	120
43594792	NOT7-8_FAW24512	NOT7-8	135
43594793	NOT7-8_FAW24512	NOT7-8	151
43594794	NOT7-8_FAW24512	NOT7-8	127
43594795	NOT7-8_FAW24512	NOT7-8	178
43594796	NOT7-8_FAW24512	NOT7-8	93
43594797	NOT7-8_FAW24512	NOT7-8	99
43594798	NOT7-8_FAW24512	NOT7-8	117
43594799	NOT7-8_FAW24512	NOT7-8	125
43594800	NOT7-8_FAW24512	NOT7-8	145
43594801	NOT7-8_FAW24512	NOT7-8	165
43594802	NOT7-8_FAW24512	NOT7-8	76
43594803	NOT7-8_FAW24512	NOT7-8	113
43594804	NOT7-8_FAW24512	NOT7-8	202
43594805	NOT7-8_FAW24512	NOT7-8	138
43594806	NOT7-8_FAW24512	NOT7-8	154
43594807	NOT7-8_FAW24512	NOT7-8	135
43594808	NOT7-8_FAW24512	NOT7-8	54
43594809	NOT7-8_FAW24512	NOT7-8	155
43594810	NOT7-8_FAW24512	NOT7-8	126
43594811	NOT7-8_FAW24512	NOT7-8	74
43594812	NOT7-8_FAW24512	NOT7-8	122
43594813	NOT7-8_FAW24512	NOT7-8	126
43594814	NOT7-8_FAW24512	NOT7-8	82
43594815	NOT7-8_FAW24512	NOT7-8	63
43594816	NOT7-8_FAW24512	NOT7-8	107
43594817	NOT7-8_FAW24512	NOT7-8	160
43594818	NOT7-8_FAW24512	NOT7-8	73
43594819	NOT7-8_FAW24512	NOT7-8	125
43594820	NOT7-8_FAW24512	NOT7-8	95
43594821	NOT7-8_FAW24512	NOT7-8	76
43594822	NOT7-8_FAW24512	NOT7-8	129
43594823	NOT7-8_FAW24512	NOT7-8	124
43594824	NOT7-8_FAW24512	NOT7-8	162
43594825	NOT7-8_FAW24512	NOT7-8	92
43594826	NOT7-8_FAW24512	NOT7-8	134
43594827	NOT7-8_FAW24512	NOT7-8	87
43594828	NOT7-8_FAW24512	NOT7-8	137
43594829	NOT7-8_FAW24512	NOT7-8	175
43594830	NOT7-8_FAW24512	NOT7-8	116
43594831	NOT7-8_FAW24512	NOT7-8	96
43594832	NOT7-8_FAW24512	NOT7-8	89
43594833	NOT7-8_FAW24512	NOT7-8	30
43594834	NOT7-8_FAW24512	NOT7-8	92
43594835	NOT7-8_FAW24512	NOT7-8	113
43594836	NOT7-8_FAW24512	NOT7-8	115
43594837	NOT7-8_FAW24512	NOT7-8	115
43594838	NOT7-8_FAW24512	NOT7-8	97
43594839	NOT7-8_FAW24512	NOT7-8	113
43594840	NOT7-8_FAW24512	NOT7-8	101
43594841	NOT7-8_FAW24512	NOT7-8	100
43594842	NOT7-8_FAW24512	NOT7-8	114
43594843	NOT7-8_FAW24512	NOT7-8	75
43594844	NOT7-8_FAW24512	NOT7-8	156
43594845	NOT7-8_FAW24512	NOT7-8	191
43594846	NOT7-8_FAW24512	NOT7-8	115
43594847	NOT7-8_FAW24512	NOT7-8	114
43594848	NOT7-8_FAW24512	NOT7-8	107
43594849	NOT7-8_FAW24512	NOT7-8	163
43594850	NOT7-8_FAW24512	NOT7-8	148
43594851	NOT7-8_FAW24512	NOT7-8	92
43594852	NOT7-8_FAW24512	NOT7-8	117
43594853	NOT7-8_FAW24512	NOT7-8	143
43594854	NOT7-8_FAW24512	NOT7-8	164
43594855	NOT7-8_FAW24512	NOT7-8	203
43594856	NOT7-8_FAW24512	NOT7-8	74
43594857	NOT7-8_FAW24512	NOT7-8	107
43594858	NOT7-8_FAW24512	NOT7-8	54
43594859	NOT7-8_FAW24512	NOT7-8	114
43594860	NOT7-8_FAW24512	NOT7-8	102
43594861	NOT7-8_FAW24512	NOT7-8	116
43594862	NOT7-8_FAW24512	NOT7-8	64
43594863	NOT7-8_FAW24512	NOT7-8	156
43594864	NOT7-8_FAW24512	NOT7-8	136
43594865	NOT7-8_FAW24512	NOT7-8	66
43594866	NOT7-8_FAW24512	NOT7-8	136
43594867	NOT7-8_FAW24512	NOT7-8	96
43594868	NOT7-8_FAW24512	NOT7-8	205
43594869	NOT7-8_FAW24512	NOT7-8	103
43594870	NOT7-8_FAW24512	NOT7-8	153
43594871	NOT7-8_FAW24512	NOT7-8	184
43594872	NOT7-8_FAW24512	NOT7-8	132
43594873	NOT7-8_FAW24512	NOT7-8	165
43594874	NOT7-8_FAW24512	NOT7-8	101
43594875	NOT7-8_FAW24512	NOT7-8	180
43594876	NOT7-8_FAW24512	NOT7-8	53
43594877	NOT7-8_FAW24512	NOT7-8	160
43594878	NOT7-8_FAW24512	NOT7-8	123
43594879	NOT7-8_FAW24512	NOT7-8	69
43594880	NOT7-8_FAW24512	NOT7-8	151
43594881	NOT7-8_FAW24512	NOT7-8	133
43594882	NOT7-8_FAW24512	NOT7-8	165
43594883	NOT7-8_FAW24512	NOT7-8	138
43594884	NOT7-8_FAW24512	NOT7-8	194
43594885	NOT7-8_FAW24512	NOT7-8	121
43594886	NOT7-8_FAW24512	NOT7-8	189
43594887	NOT7-8_FAW24512	NOT7-8	8
43594888	NOT7-8_FAW24512	NOT7-8	63
43594889	NOT7-8_FAW24512	NOT7-8	81
43594890	NOT7-8_FAW24512	NOT7-8	218
43594891	NOT7-8_FAW24512	NOT7-8	97
43594892	NOT7-8_FAW24512	NOT7-8	147
43594893	NOT7-8_FAW24512	NOT7-8	276
43594894	NOT7-8_FAW24512	NOT7-8	112
43594895	NOT7-8_FAW24512	NOT7-8	86
43594896	NOT7-8_FAW24512	NOT7-8	41
43594897	NOT7-8_FAW24512	NOT7-8	236
43594898	NOT7-8_FAW24512	NOT7-8	143
43594899	NOT7-8_FAW24512	NOT7-8	90
43594900	NOT7-8_FAW24512	NOT7-8	56
43594901	NOT7-8_FAW24512	NOT7-8	46
43594902	NOT7-8_FAW24512	NOT7-8	114
43594903	NOT7-8_FAW24512	NOT7-8	159
43594904	NOT7-8_FAW24512	NOT7-8	148
43594905	NOT7-8_FAW24512	NOT7-8	98
43594906	NOT7-8_FAW24512	NOT7-8	174
43594907	NOT7-8_FAW24512	NOT7-8	166
43594908	NOT7-8_FAW24512	NOT7-8	78
43594909	NOT7-8_FAW24512	NOT7-8	101
43594910	NOT7-8_FAW24512	NOT7-8	144
43594911	NOT7-8_FAW24512	NOT7-8	115
43594912	NOT7-8_FAW24512	NOT7-8	188
43594913	NOT7-8_FAW24512	NOT7-8	95
43594914	NOT7-8_FAW24512	NOT7-8	103
43594915	NOT7-8_FAW24512	NOT7-8	126
43594916	NOT7-8_FAW24512	NOT7-8	37
43594917	NOT7-8_FAW24512	NOT7-8	151
43594918	NOT7-8_FAW24512	NOT7-8	143
43594919	NOT7-8_FAW24512	NOT7-8	110
43594920	NOT7-8_FAW24512	NOT7-8	132
43594921	NOT7-8_FAW24512	NOT7-8	353
43594922	NOT7-8_FAW24512	NOT7-8	191
43594923	NOT7-8_FAW24512	NOT7-8	78
43594924	NOT7-8_FAW24512	NOT7-8	102
43594925	NOT7-8_FAW24512	NOT7-8	150
43594926	NOT7-8_FAW24512	NOT7-8	53
43594927	NOT7-8_FAW24512	NOT7-8	29
43594928	NOT7-8_FAW24512	NOT7-8	77
43594929	NOT7-8_FAW24512	NOT7-8	103
43594930	NOT7-8_FAW24512	NOT7-8	67
43594931	NOT7-8_FAW24512	NOT7-8	171
43594932	NOT7-8_FAW24512	NOT7-8	138
43594933	NOT7-8_FAW24512	NOT7-8	88
43594934	NOT7-8_FAW24512	NOT7-8	85
43594935	NOT7-8_FAW24512	NOT7-8	75
43594936	NOT7-8_FAW24512	NOT7-8	126
43594937	NOT7-8_FAW24512	NOT7-8	56
43594938	NOT7-8_FAW24512	NOT7-8	120
43594939	NOT7-8_FAW24512	NOT7-8	96
43594940	NOT7-8_FAW24512	NOT7-8	78
43594941	NOT7-8_FAW24512	NOT7-8	55
43594942	NOT7-8_FAW24512	NOT7-8	79
43594943	NOT7-8_FAW24512	NOT7-8	129
43594944	NOT7-8_FAW24512	NOT7-8	134
43594945	NOT7-8_FAW24512	NOT7-8	195
43594946	NOT7-8_FAW24512	NOT7-8	136
43594947	NOT7-8_FAW24512	NOT7-8	160
43594948	NOT7-8_FAW24512	NOT7-8	50
43594949	NOT7-8_FAW24512	NOT7-8	299
43594950	NOT7-8_FAW24512	NOT7-8	193
43594951	NOT7-8_FAW24512	NOT7-8	56
43594952	NOT7-8_FAW24512	NOT7-8	85
43594953	NOT7-8_FAW24512	NOT7-8	146
43594954	NOT7-8_FAW24512	NOT7-8	271
43594955	NOT7-8_FAW24512	NOT7-8	104
43594956	NOT7-8_FAW24512	NOT7-8	136
43594957	NOT7-8_FAW24512	NOT7-8	183
43594958	NOT7-8_FAW24512	NOT7-8	82
43594959	NOT7-8_FAW24512	NOT7-8	104
43594960	NOT7-8_FAW24512	NOT7-8	128
43594961	NOT7-8_FAW24512	NOT7-8	99
43594962	NOT7-8_FAW24512	NOT7-8	73
43594963	NOT7-8_FAW24512	NOT7-8	89
43594964	NOT7-8_FAW24512	NOT7-8	126
43594965	NOT7-8_FAW24512	NOT7-8	74
43594966	NOT7-8_FAW24512	NOT7-8	198
43594967	NOT7-8_FAW24512	NOT7-8	112
43594968	NOT7-8_FAW24512	NOT7-8	156
43594969	NOT7-8_FAW24512	NOT7-8	67
43594970	NOT7-8_FAW24512	NOT7-8	170
43594971	NOT7-8_FAW24512	NOT7-8	8
43594972	NOT7-8_FAW24512	NOT7-8	106
43594973	NOT7-8_FAW24512	NOT7-8	109
43594974	NOT7-8_FAW24512	NOT7-8	127
43594975	NOT7-8_FAW24512	NOT7-8	154
43594976	NOT7-8_FAW24512	NOT7-8	129
43594977	NOT7-8_FAW24512	NOT7-8	173
43594978	NOT7-8_FAW24512	NOT7-8	128
43594979	NOT7-8_FAW24512	NOT7-8	140
43594980	NOT7-8_FAW24512	NOT7-8	78
43594981	NOT7-8_FAW24512	NOT7-8	144
43594982	NOT7-8_FAW24512	NOT7-8	146
43594983	NOT7-8_FAW24512	NOT7-8	116
43594984	NOT7-8_FAW24512	NOT7-8	118
43594985	NOT7-8_FAW24512	NOT7-8	135
43594986	NOT7-8_FAW24512	NOT7-8	125
43594987	NOT7-8_FAW24512	NOT7-8	106
43594988	NOT7-8_FAW24512	NOT7-8	85
43594989	NOT7-8_FAW24512	NOT7-8	146
43594990	NOT7-8_FAW24512	NOT7-8	75
43594991	NOT7-8_FAW24512	NOT7-8	167
43594992	NOT7-8_FAW24512	NOT7-8	68
43594993	NOT7-8_FAW24512	NOT7-8	186
43594994	NOT7-8_FAW24512	NOT7-8	137
43594995	NOT7-8_FAW24512	NOT7-8	22
43594996	NOT7-8_FAW24512	NOT7-8	168
43594997	NOT7-8_FAW24512	NOT7-8	139
43594998	NOT7-8_FAW24512	NOT7-8	152
43594999	NOT7-8_FAW24512	NOT7-8	99
43595000	NOT7-8_FAW24512	NOT7-8	35
43595001	NOT7-8_FAW24512	NOT7-8	111
43595002	NOT7-8_FAW24512	NOT7-8	231
43595003	NOT7-8_FAW24512	NOT7-8	11
43595004	NOT7-8_FAW24512	NOT7-8	149
43595005	NOT7-8_FAW24512	NOT7-8	41
43595006	NOT7-8_FAW24512	NOT7-8	104
43595007	NOT7-8_FAW24512	NOT7-8	164
43595008	NOT7-8_FAW24512	NOT7-8	131
43595009	NOT7-8_FAW24512	NOT7-8	39
43595010	NOT7-8_FAW24512	NOT7-8	135
43595011	NOT7-8_FAW24512	NOT7-8	152
43595012	NOT7-8_FAW24512	NOT7-8	17
43595013	NOT7-8_FAW24512	NOT7-8	95
43595014	NOT7-8_FAW24512	NOT7-8	116
43595015	NOT7-8_FAW24512	NOT7-8	9
43595016	NOT7-8_FAW24512	NOT7-8	80
43595017	NOT7-8_FAW24512	NOT7-8	53
43595018	NOT7-8_FAW24512	NOT7-8	50
43595019	NOT7-8_FAW24512	NOT7-8	56
43595020	NOT7-8_FAW24512	NOT7-8	118
43595021	NOT7-8_FAW24512	NOT7-8	123
43595022	NOT7-8_FAW24512	NOT7-8	49
43595023	NOT7-8_FAW24512	NOT7-8	143
43595024	NOT7-8_FAW24512	NOT7-8	74
43595025	NOT7-8_FAW24512	NOT7-8	104
43595026	NOT7-8_FAW24512	NOT7-8	82
43595027	NOT7-8_FAW24512	NOT7-8	63
43595028	NOT7-8_FAW24512	NOT7-8	111
43595029	NOT7-8_FAW24512	NOT7-8	75
43595030	NOT7-8_FAW24512	NOT7-8	99
43595031	NOT7-8_FAW24512	NOT7-8	128
43595032	NOT7-8_FAW24512	NOT7-8	100
43595033	NOT7-8_FAW24512	NOT7-8	163
43595034	NOT7-8_FAW24512	NOT7-8	94
43595035	NOT7-8_FAW24512	NOT7-8	140
43595036	NOT7-8_FAW24512	NOT7-8	149
43595037	NOT7-8_FAW24512	NOT7-8	7
43595038	NOT7-8_FAW24512	NOT7-8	120
43595039	NOT7-8_FAW24512	NOT7-8	113
43595040	NOT7-8_FAW24512	NOT7-8	111
43595041	NOT7-8_FAW24512	NOT7-8	141
43595042	NOT7-8_FAW24512	NOT7-8	88
43595043	NOT7-8_FAW24512	NOT7-8	122
43595044	NOT7-8_FAW24512	NOT7-8	110
43595045	NOT7-8_FAW24512	NOT7-8	61
43595046	NOT7-8_FAW24512	NOT7-8	97
43595047	NOT7-8_FAW24512	NOT7-8	74
43595048	NOT7-8_FAW24512	NOT7-8	66
43595049	NOT7-8_FAW24512	NOT7-8	126
43595050	NOT7-8_FAW24512	NOT7-8	99
43595051	NOT7-8_FAW24512	NOT7-8	111
43595052	NOT7-8_FAW24512	NOT7-8	76
43595053	NOT7-8_FAW24512	NOT7-8	113
43595054	NOT7-8_FAW24512	NOT7-8	84
43595055	NOT7-8_FAW24512	NOT7-8	87
43595056	NOT7-8_FAW24512	NOT7-8	71
43595057	NOT7-8_FAW24512	NOT7-8	136
43595058	NOT7-8_FAW24512	NOT7-8	97
43595059	NOT7-8_FAW24512	NOT7-8	54
43595060	NOT7-8_FAW24512	NOT7-8	64
43595061	NOT7-8_FAW24512	NOT7-8	31
43595062	NOT7-8_FAW24512	NOT7-8	166
43595063	NOT7-8_FAW24512	NOT7-8	140
43595064	NOT7-8_FAW24512	NOT7-8	94
43595065	NOT7-8_FAW24512	NOT7-8	150
43595066	NOT7-8_FAW24512	NOT7-8	117
43595067	NOT7-8_FAW24512	NOT7-8	88
43595068	NOT7-8_FAW24512	NOT7-8	102
43595069	NOT7-8_FAW24512	NOT7-8	43
43595070	NOT7-8_FAW24512	NOT7-8	138
43595071	NOT7-8_FAW24512	NOT7-8	99
43595072	NOT7-8_FAW24512	NOT7-8	126
43595073	NOT7-8_FAW24512	NOT7-8	155
43595074	NOT7-8_FAW24512	NOT7-8	123
43595075	NOT7-8_FAW24512	NOT7-8	54
43595076	NOT7-8_FAW24512	NOT7-8	118
43595077	NOT7-8_FAW24512	NOT7-8	123
43595078	NOT7-8_FAW24512	NOT7-8	75
43595079	NOT7-8_FAW24512	NOT7-8	100
43595080	NOT7-8_FAW24512	NOT7-8	163
43595081	NOT7-8_FAW24512	NOT7-8	96
43595082	NOT7-8_FAW24512	NOT7-8	243
43595083	NOT7-8_FAW24512	NOT7-8	77
43595084	NOT7-8_FAW24512	NOT7-8	129
43595085	NOT7-8_FAW24512	NOT7-8	39
43595086	NOT7-8_FAW24512	NOT7-8	158
43595087	NOT7-8_FAW24512	NOT7-8	75
43595088	NOT7-8_FAW24512	NOT7-8	139
43595089	NOT7-8_FAW24512	NOT7-8	144
43595090	NOT7-8_FAW24512	NOT7-8	152
43595091	NOT7-8_FAW24512	NOT7-8	70
43595092	NOT7-8_FAW24512	NOT7-8	81
43595093	NOT7-8_FAW24512	NOT7-8	130
43595094	NOT7-8_FAW24512	NOT7-8	79
43595095	NOT7-8_FAW24512	NOT7-8	141
43595096	NOT7-8_FAW24512	NOT7-8	115
43595097	NOT7-8_FAW24512	NOT7-8	116
43595098	NOT7-8_FAW24512	NOT7-8	115
43595099	NOT7-8_FAW24512	NOT7-8	117
43595100	NOT7-8_FAW24512	NOT7-8	99
43595101	NOT7-8_FAW24512	NOT7-8	61
43595102	NOT7-8_FAW24512	NOT7-8	91
43595103	NOT7-8_FAW24512	NOT7-8	157
43595104	NOT7-8_FAW24512	NOT7-8	118
43595105	NOT7-8_FAW24512	NOT7-8	51
43595106	NOT7-8_FAW24512	NOT7-8	71
43595107	NOT7-8_FAW24512	NOT7-8	131
43595108	NOT7-8_FAW24512	NOT7-8	133
43595109	NOT7-8_FAW24512	NOT7-8	77
43595110	NOT7-8_FAW24512	NOT7-8	105
43595111	NOT7-8_FAW24512	NOT7-8	127
43595112	NOT7-8_FAW24512	NOT7-8	136
43595113	NOT7-8_FAW24512	NOT7-8	42
43595114	NOT7-8_FAW24512	NOT7-8	98
43595115	NOT7-8_FAW24512	NOT7-8	13
43595116	NOT7-8_FAW24512	NOT7-8	124
43595117	NOT7-8_FAW24512	NOT7-8	66
43595118	NOT7-8_FAW24512	NOT7-8	54
43595119	NOT7-8_FAW24512	NOT7-8	140
43595120	NOT7-8_FAW24512	NOT7-8	117
43595121	NOT7-8_FAW24512	NOT7-8	125
43595122	NOT7-8_FAW24512	NOT7-8	108
43595123	NOT7-8_FAW24512	NOT7-8	63
43595124	NOT7-8_FAW24512	NOT7-8	121
43595125	NOT7-8_FAW24512	NOT7-8	108
43595126	NOT7-8_FAW24512	NOT7-8	113
43595127	NOT7-8_FAW24512	NOT7-8	65
43595128	NOT7-8_FAW24512	NOT7-8	90
43595129	NOT7-8_FAW24512	NOT7-8	78
43595130	NOT7-8_FAW24512	NOT7-8	67
43595131	NOT7-8_FAW24512	NOT7-8	108
43595132	NOT7-8_FAW24512	NOT7-8	120
43595133	NOT7-8_FAW24512	NOT7-8	59
43595134	NOT7-8_FAW24512	NOT7-8	117
43595135	NOT7-8_FAW24512	NOT7-8	149
43595136	NOT7-8_FAW24512	NOT7-8	122
43595137	NOT7-8_FAW24512	NOT7-8	91
43595138	NOT7-8_FAW24512	NOT7-8	106
43595139	NOT7-8_FAW24512	NOT7-8	129
43595140	NOT7-8_FAW24512	NOT7-8	149
43595141	NOT7-8_FAW24512	NOT7-8	104
43595142	NOT7-8_FAW24512	NOT7-8	185
43595143	NOT7-8_FAW24512	NOT7-8	112
43595144	NOT7-8_FAW24512	NOT7-8	122
43595145	NOT7-8_FAW24512	NOT7-8	115
43595146	NOT7-8_FAW24512	NOT7-8	71
43595147	NOT7-8_FAW24512	NOT7-8	166
43595148	NOT7-8_FAW24512	NOT7-8	31
43595149	NOT7-8_FAW24512	NOT7-8	125
43595150	NOT7-8_FAW24512	NOT7-8	82
43595151	NOT7-8_FAW24512	NOT7-8	123
43595152	NOT7-8_FAW24512	NOT7-8	79
43595153	NOT7-8_FAW24512	NOT7-8	58
43595154	NOT7-8_FAW24512	NOT7-8	92
43595155	NOT7-8_FAW24512	NOT7-8	139
43595156	NOT7-8_FAW24512	NOT7-8	129
43595157	NOT7-8_FAW24512	NOT7-8	41
43595158	NOT7-8_FAW24512	NOT7-8	89
43595159	NOT7-8_FAW24512	NOT7-8	71
43595160	NOT7-8_FAW24512	NOT7-8	104
43595161	NOT7-8_FAW24512	NOT7-8	105
43595162	NOT7-8_FAW24512	NOT7-8	81
43595163	NOT7-8_FAW24512	NOT7-8	147
43595164	NOT7-8_FAW24512	NOT7-8	104
43595165	NOT7-8_FAW24512	NOT7-8	58
43595166	NOT7-8_FAW24512	NOT7-8	119
43595167	NOT7-8_FAW24512	NOT7-8	21
43595168	NOT7-8_FAW24512	NOT7-8	112
43595169	NOT7-8_FAW24512	NOT7-8	55
43595170	NOT7-8_FAW24512	NOT7-8	40
43595171	NOT7-8_FAW24512	NOT7-8	66
43595172	NOT7-8_FAW24512	NOT7-8	120
43595173	NOT7-8_FAW24512	NOT7-8	39
43595174	NOT7-8_FAW24512	NOT7-8	92
43595175	NOT7-8_FAW24512	NOT7-8	88
43595176	NOT7-8_FAW24512	NOT7-8	65
43595177	NOT7-8_FAW24512	NOT7-8	111
43595178	NOT7-8_FAW24512	NOT7-8	141
43595179	NOT7-8_FAW24512	NOT7-8	167
43595180	NOT7-8_FAW24512	NOT7-8	102
43595181	NOT7-8_FAW24512	NOT7-8	86
43595182	NOT7-8_FAW24512	NOT7-8	109
43595183	NOT7-8_FAW24512	NOT7-8	161
43595184	NOT7-8_FAW24512	NOT7-8	59
43595185	NOT7-8_FAW24512	NOT7-8	155
43595186	NOT7-8_FAW24512	NOT7-8	50
43595187	NOT7-8_FAW24512	NOT7-8	150
43595188	NOT7-8_FAW24512	NOT7-8	140
43595189	NOT7-8_FAW24512	NOT7-8	116
43595190	NOT7-8_FAW24512	NOT7-8	99
43595191	NOT7-8_FAW24512	NOT7-8	95
43595192	NOT7-8_FAW24512	NOT7-8	118
43595193	NOT7-8_FAW24512	NOT7-8	35
43595194	NOT7-8_FAW24512	NOT7-8	83
43595195	NOT7-8_FAW24512	NOT7-8	103
43595196	NOT7-8_FAW24512	NOT7-8	100
43595197	NOT7-8_FAW24512	NOT7-8	131
43595198	NOT7-8_FAW24512	NOT7-8	139
43595199	NOT7-8_FAW24512	NOT7-8	106
43595200	NOT7-8_FAW24512	NOT7-8	91
43595201	NOT7-8_FAW24512	NOT7-8	41
43595202	NOT7-8_FAW24512	NOT7-8	106
43595203	NOT7-8_FAW24512	NOT7-8	157
43595204	NOT7-8_FAW24512	NOT7-8	107
43595205	NOT7-8_FAW24512	NOT7-8	177
43595206	NOT7-8_FAW24512	NOT7-8	157
43595207	NOT7-8_FAW24512	NOT7-8	140
43595208	NOT7-8_FAW24512	NOT7-8	97
43595209	NOT7-8_FAW24512	NOT7-8	132
43595210	NOT7-8_FAW24512	NOT7-8	101
43595211	NOT7-8_FAW24512	NOT7-8	247
43595212	NOT7-8_FAW24512	NOT7-8	110
43595213	NOT7-8_FAW24512	NOT7-8	114
43595214	NOT7-8_FAW24512	NOT7-8	14
43595215	NOT7-8_FAW24512	NOT7-8	33
43595216	NOT7-8_FAW24512	NOT7-8	123
43595217	NOT7-8_FAW24512	NOT7-8	62
43595218	NOT7-8_FAW24512	NOT7-8	8
43595219	NOT7-8_FAW24512	NOT7-8	116
43595220	NOT7-8_FAW24512	NOT7-8	121
43595221	NOT7-8_FAW24512	NOT7-8	129
43595222	NOT7-8_FAW24512	NOT7-8	66
43595223	NOT7-8_FAW24512	NOT7-8	115
43595224	NOT7-8_FAW24512	NOT7-8	160
43595225	NOT7-8_FAW24512	NOT7-8	81
43595226	NOT7-8_FAW24512	NOT7-8	236
43595227	NOT7-8_FAW24512	NOT7-8	108
43595228	NOT7-8_FAW24512	NOT7-8	113
43595229	NOT7-8_FAW24512	NOT7-8	142
43595230	NOT7-8_FAW24512	NOT7-8	151
43595231	NOT7-8_FAW24512	NOT7-8	92
43595232	NOT7-8_FAW24512	NOT7-8	135
43595233	NOT7-8_FAW24512	NOT7-8	60
43595234	NOT7-8_FAW24512	NOT7-8	175
43595235	NOT7-8_FAW24512	NOT7-8	121
43595236	NOT7-8_FAW24512	NOT7-8	108
43595237	NOT7-8_FAW24512	NOT7-8	84
43595238	NOT7-8_FAW24512	NOT7-8	10
43595239	NOT7-8_FAW24512	NOT7-8	127
43595240	NOT7-8_FAW24512	NOT7-8	139
43595241	NOT7-8_FAW24512	NOT7-8	125
43595242	NOT7-8_FAW24512	NOT7-8	172
43595243	NOT7-8_FAW24512	NOT7-8	121
43595244	NOT7-8_FAW24512	NOT7-8	109
43595245	NOT7-8_FAW24512	NOT7-8	140
43595246	NOT7-8_FAW24512	NOT7-8	89
43595247	NOT7-8_FAW24512	NOT7-8	115
43595248	NOT7-8_FAW24512	NOT7-8	145
43595249	NOT7-8_FAW24512	NOT7-8	128
43595250	NOT7-8_FAW24512	NOT7-8	116
43595251	NOT7-8_FAW24512	NOT7-8	74
43595252	NOT7-8_FAW24512	NOT7-8	128
43595253	NOT7-8_FAW24512	NOT7-8	135
43595254	NOT7-8_FAW24512	NOT7-8	50
43595255	NOT7-8_FAW24512	NOT7-8	118
43595256	NOT7-8_FAW24512	NOT7-8	141
43595257	NOT7-8_FAW24512	NOT7-8	48
43595258	NOT7-8_FAW24512	NOT7-8	129
43595259	NOT7-8_FAW24512	NOT7-8	147
43595260	NOT7-8_FAW24512	NOT7-8	222
43595261	NOT7-8_FAW24512	NOT7-8	98
43595262	NOT7-8_FAW24512	NOT7-8	8
43595263	NOT7-8_FAW24512	NOT7-8	14
43595264	NOT7-8_FAW24512	NOT7-8	123
43595265	NOT7-8_FAW24512	NOT7-8	138
43595266	NOT7-8_FAW24512	NOT7-8	126
43595267	NOT7-8_FAW24512	NOT7-8	116
43595268	NOT7-8_FAW24512	NOT7-8	133
43595269	NOT7-8_FAW24512	NOT7-8	44
43595270	NOT7-8_FAW24512	NOT7-8	132
43595271	NOT7-8_FAW24512	NOT7-8	97
43595272	NOT7-8_FAW24512	NOT7-8	87
43595273	NOT7-8_FAW24512	NOT7-8	136
43595274	NOT7-8_FAW24512	NOT7-8	208
43595275	NOT7-8_FAW24512	NOT7-8	211
43595276	NOT7-8_FAW24512	NOT7-8	109
43595277	NOT7-8_FAW24512	NOT7-8	138
43595278	NOT7-8_FAW24512	NOT7-8	152
43595279	NOT7-8_FAW24512	NOT7-8	21
43595280	NOT7-8_FAW24512	NOT7-8	165
43595281	NOT7-8_FAW24512	NOT7-8	63
43595282	NOT7-8_FAW24512	NOT7-8	130
43595283	NOT7-8_FAW24512	NOT7-8	9
43595284	NOT7-8_FAW24512	NOT7-8	79
43595285	NOT7-8_FAW24512	NOT7-8	138
43595286	NOT7-8_FAW24512	NOT7-8	127
43595287	NOT7-8_FAW24512	NOT7-8	115
43595288	NOT7-8_FAW24512	NOT7-8	181
43595289	NOT7-8_FAW24512	NOT7-8	129
43595290	NOT7-8_FAW24512	NOT7-8	105
43595291	NOT7-8_FAW24512	NOT7-8	109
43595292	NOT7-8_FAW24512	NOT7-8	99
43595293	NOT7-8_FAW24512	NOT7-8	100
43595294	NOT7-8_FAW24512	NOT7-8	101
43595295	NOT7-8_FAW24512	NOT7-8	121
43595296	NOT7-8_FAW24512	NOT7-8	63
43595297	NOT7-8_FAW24512	NOT7-8	86
43595298	NOT7-8_FAW24512	NOT7-8	101
43595299	NOT7-8_FAW24512	NOT7-8	153
43595300	NOT7-8_FAW24512	NOT7-8	97
43595301	NOT7-8_FAW24512	NOT7-8	124
43595302	NOT7-8_FAW24512	NOT7-8	108
43595303	NOT7-8_FAW24512	NOT7-8	101
43595304	NOT7-8_FAW24512	NOT7-8	172
43595305	NOT7-8_FAW24512	NOT7-8	103
43595306	NOT7-8_FAW24512	NOT7-8	140
43595307	NOT7-8_FAW24512	NOT7-8	94
43595308	NOT7-8_FAW24512	NOT7-8	77
43595309	NOT7-8_FAW24512	NOT7-8	92
43595310	NOT7-8_FAW24512	NOT7-8	118
43595311	NOT7-8_FAW24512	NOT7-8	87
43595312	NOT7-8_FAW24512	NOT7-8	116
43595313	NOT7-8_FAW24512	NOT7-8	76
43595314	NOT7-8_FAW24512	NOT7-8	52
43595315	NOT7-8_FAW24512	NOT7-8	84
43595316	NOT7-8_FAW24512	NOT7-8	114
43595317	NOT7-8_FAW24512	NOT7-8	160
43595318	NOT7-8_FAW24512	NOT7-8	141
43595319	NOT7-8_FAW24512	NOT7-8	146
43595320	NOT7-8_FAW24512	NOT7-8	101
43595321	NOT7-8_FAW24512	NOT7-8	56
43595322	NOT7-8_FAW24512	NOT7-8	93
43595323	NOT7-8_FAW24512	NOT7-8	112
43595324	NOT7-8_FAW24512	NOT7-8	131
43595325	NOT7-8_FAW24512	NOT7-8	121
43595326	NOT7-8_FAW24512	NOT7-8	74
43595327	NOT7-8_FAW24512	NOT7-8	219
43595328	NOT7-8_FAW24512	NOT7-8	180
43595329	NOT7-8_FAW24512	NOT7-8	150
43595330	NOT7-8_FAW24512	NOT7-8	126
43595331	NOT7-8_FAW24512	NOT7-8	96
43595332	NOT7-8_FAW24512	NOT7-8	128
43595333	NOT7-8_FAW24512	NOT7-8	136
43595334	NOT7-8_FAW24512	NOT7-8	133
43595335	NOT7-8_FAW24512	NOT7-8	135
43595336	NOT7-8_FAW24512	NOT7-8	178
43595337	NOT7-8_FAW24512	NOT7-8	202
43595338	NOT7-8_FAW24512	NOT7-8	73
43595339	NOT7-8_FAW24512	NOT7-8	125
43595340	NOT7-8_FAW24512	NOT7-8	137
43595341	NOT7-8_FAW24512	NOT7-8	98
43595342	NOT7-8_FAW24512	NOT7-8	96
43595343	NOT7-8_FAW24512	NOT7-8	156
43595344	NOT7-8_FAW24512	NOT7-8	191
43595345	NOT7-8_FAW24512	NOT7-8	114
43595346	NOT7-8_FAW24512	NOT7-8	155
43595347	NOT7-8_FAW24512	NOT7-8	53
43595348	NOT7-8_FAW24512	NOT7-8	138
43595349	NOT7-8_FAW24512	NOT7-8	63
43595350	NOT7-8_FAW24512	NOT7-8	159
43595351	NOT7-8_FAW24512	NOT7-8	194
43595352	NOT7-8_FAW24512	NOT7-8	103
43595353	NOT7-8_FAW24512	NOT7-8	138
43595354	NOT7-8_FAW24512	NOT7-8	128
43595355	NOT7-8_FAW24512	NOT7-8	174
43595356	NOT7-8_FAW24512	NOT7-8	85
43595357	NOT7-8_FAW24512	NOT7-8	73
43595358	NOT7-8_FAW24512	NOT7-8	126
43595359	NOT7-8_FAW24512	NOT7-8	109
43595360	NOT7-8_FAW24512	NOT7-8	119
43595361	NOT7-8_FAW24512	NOT7-8	137
43595362	NOT7-8_FAW24512	NOT7-8	132
43595363	NOT7-8_FAW24512	NOT7-8	100
43595364	NOT7-8_FAW24512	NOT7-8	204
43595365	NOT7-8_FAW24512	NOT7-8	9
43595366	NOT7-8_FAW24512	NOT7-8	98
43595367	NOT7-8_FAW24512	NOT7-8	131
43595368	NOT7-8_FAW24512	NOT7-8	223
43595369	NOT7-8_FAW24512	NOT7-8	11
43595370	NOT7-8_FAW24512	NOT7-8	8
43595371	NOT7-8_FAW24512	NOT7-8	103
43595372	NOT7-8_FAW24512	NOT7-8	7
43595373	NOT7-8_FAW24512	NOT7-8	120
43595374	NOT7-8_FAW24512	NOT7-8	115
43595375	NOT7-8_FAW24512	NOT7-8	99
43595376	NOT7-8_FAW24512	NOT7-8	116
43595377	NOT7-8_FAW24512	NOT7-8	130
43595378	NOT7-8_FAW24512	NOT7-8	174
43595379	NOT7-8_FAW24512	NOT7-8	136
43595380	NOT7-8_FAW24512	NOT7-8	118
43595381	NOT7-8_FAW24512	NOT7-8	116
43595382	NOT7-8_FAW24512	NOT7-8	20
43595383	NOT7-8_FAW24512	NOT7-8	57
43595384	NOT7-8_FAW24512	NOT7-8	91
43595385	NOT7-8_FAW24512	NOT7-8	135
43595386	NOT7-8_FAW24512	NOT7-8	78
43595387	NOT7-8_FAW24512	NOT7-8	167
43595388	NOT7-8_FAW24512	NOT7-8	99
43595389	NOT7-8_FAW24512	NOT7-8	105
43595390	NOT7-8_FAW24512	NOT7-8	83
43595391	NOT7-8_FAW24512	NOT7-8	28
43595392	NOT7-8_FAW24512	NOT7-8	79
43595393	NOT7-8_FAW24512	NOT7-8	51
43595394	NOT7-8_FAW24512	NOT7-8	68
43595395	NOT7-8_FAW24512	NOT7-8	167
43595396	NOT7-8_FAW24512	NOT7-8	147
43595397	NOT7-8_FAW24512	NOT7-8	139
43595398	NOT7-8_FAW24512	NOT7-8	131
43595399	NOT7-8_FAW24512	NOT7-8	97
43595400	NOT7-8_FAW24512	NOT7-8	43
43595401	NOT7-8_FAW24512	NOT7-8	90
43595402	NOT7-8_FAW24512	NOT7-8	133
43595403	NOT7-8_FAW24512	NOT7-8	89
43595404	NOT7-8_FAW24512	NOT7-8	74
43595405	NOT7-8_FAW24512	NOT7-8	119
43595406	NOT7-8_FAW24512	NOT7-8	80
43595407	NOT7-8_FAW24512	NOT7-8	138
43595408	NOT7-8_FAW24512	NOT7-8	116
43595409	NOT7-8_FAW24512	NOT7-8	48
43595410	NOT7-8_FAW24512	NOT7-8	120
43595411	NOT7-8_FAW24512	NOT7-8	195
43595412	NOT7-8_FAW24512	NOT7-8	104
43595413	NOT7-8_FAW24512	NOT7-8	148
43595414	NOT7-8_FAW24512	NOT7-8	38
43595415	NOT7-8_FAW24512	NOT7-8	65
43595416	NOT7-8_FAW24512	NOT7-8	122
43595417	NOT7-8_FAW24512	NOT7-8	127
43595418	NOT7-8_FAW24512	NOT7-8	151
43595419	NOT7-8_FAW24512	NOT7-8	92
43595420	NOT7-8_FAW24512	NOT7-8	117
43595421	NOT7-8_FAW24512	NOT7-8	105
43595422	NOT7-8_FAW24512	NOT7-8	125
43595423	NOT7-8_FAW24512	NOT7-8	148
43595424	NOT7-8_FAW24512	NOT7-8	119
43595425	NOT7-8_FAW24512	NOT7-8	103
43595426	NOT7-8_FAW24512	NOT7-8	78
43595427	NOT7-8_FAW24512	NOT7-8	41
43595428	NOT7-8_FAW24512	NOT7-8	104
43595429	NOT7-8_FAW24512	NOT7-8	140
43595430	NOT7-8_FAW24512	NOT7-8	77
43595431	NOT7-8_FAW24512	NOT7-8	103
43595432	NOT7-8_FAW24512	NOT7-8	69
43595433	NOT7-8_FAW24512	NOT7-8	181
43595434	NOT7-8_FAW24512	NOT7-8	40
43595435	NOT7-8_FAW24512	NOT7-8	70
43595436	NOT7-8_FAW24512	NOT7-8	121
43595437	NOT7-8_FAW24512	NOT7-8	92
43595438	NOT7-8_FAW24512	NOT7-8	134
43595439	NOT7-8_FAW24512	NOT7-8	92
43595440	NOT7-8_FAW24512	NOT7-8	80
43595441	NOT7-8_FAW24512	NOT7-8	120
43595442	NOT7-8_FAW24512	NOT7-8	102
43595443	NOT7-8_FAW24512	NOT7-8	59
43595444	NOT7-8_FAW24512	NOT7-8	150
43595445	NOT7-8_FAW24512	NOT7-8	77
43595446	NOT7-8_FAW24512	NOT7-8	150
43595447	NOT7-8_FAW24512	NOT7-8	140
43595448	NOT7-8_FAW24512	NOT7-8	110
43595449	NOT7-8_FAW24512	NOT7-8	80
43595450	NOT7-8_FAW24512	NOT7-8	117
43595451	NOT7-8_FAW24512	NOT7-8	154
43595452	NOT7-8_FAW24512	NOT7-8	109
43595453	NOT7-8_FAW24512	NOT7-8	35
43595454	NOT7-8_FAW24512	NOT7-8	83
43595455	NOT7-8_FAW24512	NOT7-8	90
43595456	NOT7-8_FAW24512	NOT7-8	150
43595457	NOT7-8_FAW24512	NOT7-8	128
43595458	NOT7-8_FAW24512	NOT7-8	88
43595459	NOT7-8_FAW24512	NOT7-8	86
43595460	NOT7-8_FAW24512	NOT7-8	131
43595461	NOT7-8_FAW24512	NOT7-8	8
43595462	NOT7-8_FAW24512	NOT7-8	106
43595463	NOT7-8_FAW24512	NOT7-8	90
43595464	NOT7-8_FAW24512	NOT7-8	143
43595465	NOT7-8_FAW24512	NOT7-8	207
43595466	NOT7-8_FAW24512	NOT7-8	259
43595467	NOT7-8_FAW24512	NOT7-8	155
43595468	NOT7-8_FAW24512	NOT7-8	152
43595469	NOT7-8_FAW24512	NOT7-8	129
43595470	NOT7-8_FAW24512	NOT7-8	83
43595471	NOT7-8_FAW24512	NOT7-8	96
43595472	NOT7-8_FAW24512	NOT7-8	127
43595473	NOT7-8_FAW24512	NOT7-8	171
43595474	NOT7-8_FAW24512	NOT7-8	142
43595475	NOT7-8_FAW24512	NOT7-8	162
43595476	NOT7-8_FAW24512	NOT7-8	123
43595477	NOT7-8_FAW24512	NOT7-8	247
43595478	NOT7-8_FAW24512	NOT7-8	8
43595479	NOT7-8_FAW24512	NOT7-8	121
43595480	NOT7-8_FAW24512	NOT7-8	222
43595481	NOT7-8_FAW24512	NOT7-8	44
43595482	NOT7-8_FAW24512	NOT7-8	208
43595483	NOT7-8_FAW24512	NOT7-8	21
43595484	NOT7-8_FAW24512	NOT7-8	9
43595485	NOT7-8_FAW24512	NOT7-8	9
43595486	NOT7-8_FAW24512	NOT7-8	250
43595487	NOT7-8_FAW24512	NOT7-8	191
43595488	NOT7-8_FAW24512	NOT7-8	9
43595489	NOT7-8_FAW24512	NOT7-8	7
43595490	NOT7-8_FAW24512	NOT7-8	11
43595491	NOT7-8_FAW24512	NOT7-8	20
43595492	NOT7-8_FAW24512	NOT7-8	198
43595493	NOT7-8_FAW24512	NOT7-8	195
43595494	NOT7-8_FAW24512	NOT7-8	165
43595495	NOT7-8_FAW24512	NOT7-8	104
43595496	NOT7-8_FAW24512	NOT7-8	124
43595497	NOT7-8_FAW24512	NOT7-8	148
43595498	NOT7-8_FAW24512	NOT7-8	126
43595499	NOT7-8_FAW24512	NOT7-8	129
43595500	NOT7-8_FAW24512	NOT7-8	65
43595501	NOT7-8_FAW24512	NOT7-8	151
43595502	NOT7-8_FAW24512	NOT7-8	81
43595503	NOT7-8_FAW24512	NOT7-8	117
43595504	NOT7-8_FAW24512	NOT7-8	105
43595505	NOT7-8_FAW24512	NOT7-8	125
43595506	NOT7-8_FAW24512	NOT7-8	172
43595507	NOT7-8_FAW24512	NOT7-8	100
43595508	NOT7-8_FAW24512	NOT7-8	113
43595509	NOT7-8_FAW24512	NOT7-8	103
43595510	NOT7-8_FAW24512	NOT7-8	112
43595511	NOT7-8_FAW24512	NOT7-8	58
43595512	NOT7-8_FAW24512	NOT7-8	77
43595513	NOT7-8_FAW24512	NOT7-8	117
43595514	NOT7-8_FAW24512	NOT7-8	112
43595515	NOT7-8_FAW24512	NOT7-8	55
43595516	NOT7-8_FAW24512	NOT7-8	40
43595517	NOT7-8_FAW24512	NOT7-8	121
43595518	NOT7-8_FAW24512	NOT7-8	111
43595519	NOT7-8_FAW24512	NOT7-8	166
43595520	NOT7-8_FAW24512	NOT7-8	87
43595521	NOT7-8_FAW24512	NOT7-8	80
43595522	NOT7-8_FAW24512	NOT7-8	120
43595523	NOT7-8_FAW24512	NOT7-8	167
43595524	NOT7-8_FAW24512	NOT7-8	86
43595525	NOT7-8_FAW24512	NOT7-8	109
43595526	NOT7-8_FAW24512	NOT7-8	59
43595527	NOT7-8_FAW24512	NOT7-8	151
43595528	NOT7-8_FAW24512	NOT7-8	150
43595529	NOT7-8_FAW24512	NOT7-8	155
43595530	NOT7-8_FAW24512	NOT7-8	102
43595531	NOT7-8_FAW24512	NOT7-8	77
43595532	NOT7-8_FAW24512	NOT7-8	68
43595533	NOT7-8_FAW24512	NOT7-8	140
43595534	NOT7-8_FAW24512	NOT7-8	110
43595535	NOT7-8_FAW24512	NOT7-8	80
43595536	NOT7-8_FAW24512	NOT7-8	116
43595537	NOT7-8_FAW24512	NOT7-8	118
43595538	NOT7-8_FAW24512	NOT7-8	154
43595539	NOT7-8_FAW24512	NOT7-8	35
43595540	NOT7-8_FAW24512	NOT7-8	178
43595541	NOT7-8_FAW24512	NOT7-8	83
43595542	NOT7-8_FAW24512	NOT7-8	184
43595543	NOT7-8_FAW24512	NOT7-8	104
43595544	NOT7-8_FAW24512	NOT7-8	90
43595545	NOT7-8_FAW24512	NOT7-8	150
43595546	NOT7-8_FAW24512	NOT7-8	92
43595547	NOT7-8_FAW24512	NOT7-8	100
43595548	NOT7-8_FAW24512	NOT7-8	86
43595549	NOT7-8_FAW24512	NOT7-8	150
43595550	NOT7-8_FAW24512	NOT7-8	8
43595551	NOT7-8_FAW24512	NOT7-8	136
43595552	NOT7-8_FAW24512	NOT7-8	139
43595553	NOT7-8_FAW24512	NOT7-8	106
43595554	NOT7-8_FAW24512	NOT7-8	90
43595555	NOT7-8_FAW24512	NOT7-8	137
43595556	NOT7-8_FAW24512	NOT7-8	143
43595557	NOT7-8_FAW24512	NOT7-8	259
43595558	NOT7-8_FAW24512	NOT7-8	82
43595559	NOT7-8_FAW24512	NOT7-8	103
43595560	NOT7-8_FAW24512	NOT7-8	126
43595561	NOT7-8_FAW24512	NOT7-8	73
43595562	NOT7-8_FAW24512	NOT7-8	155
43595563	NOT7-8_FAW24512	NOT7-8	189
43595564	NOT7-8_FAW24512	NOT7-8	96
43595565	NOT7-8_FAW24512	NOT7-8	165
43595566	NOT7-8_FAW24512	NOT7-8	152
43595567	NOT7-8_FAW24512	NOT7-8	129
43595568	NOT7-8_FAW24512	NOT7-8	120
43595569	NOT7-8_FAW24512	NOT7-8	133
43595570	NOT7-8_FAW24512	NOT7-8	96
43595571	NOT7-8_FAW24512	NOT7-8	142
43595572	NOT7-8_FAW24512	NOT7-8	162
43595573	NOT7-8_FAW24512	NOT7-8	87
43595574	NOT7-8_FAW24512	NOT7-8	102
43595575	NOT7-8_FAW24512	NOT7-8	157
43595576	NOT7-8_FAW24512	NOT7-8	115
43595577	NOT7-8_FAW24512	NOT7-8	116
43595578	NOT7-8_FAW24512	NOT7-8	91
43595579	NOT7-8_FAW24512	NOT7-8	41
43595580	NOT7-8_FAW24512	NOT7-8	106
43595581	NOT7-8_FAW24512	NOT7-8	84
43595582	NOT7-8_FAW24512	NOT7-8	157
43595583	NOT7-8_FAW24512	NOT7-8	113
43595584	NOT7-8_FAW24512	NOT7-8	155
43595585	NOT7-8_FAW24512	NOT7-8	253
43595586	NOT7-8_FAW24512	NOT7-8	163
43595587	NOT7-8_FAW24512	NOT7-8	112
43595588	NOT7-8_FAW24512	NOT7-8	133
43595589	NOT7-8_FAW24512	NOT7-8	148
43595590	NOT7-8_FAW24512	NOT7-8	98
43595591	NOT7-8_FAW24512	NOT7-8	88
43595592	NOT7-8_FAW24512	NOT7-8	107
43595593	NOT7-8_FAW24512	NOT7-8	106
43595594	NOT7-8_FAW24512	NOT7-8	126
43595595	NOT7-8_FAW24512	NOT7-8	111
43595596	NOT7-8_FAW24512	NOT7-8	177
43595597	NOT7-8_FAW24512	NOT7-8	161
43595598	NOT7-8_FAW24512	NOT7-8	107
43595599	NOT7-8_FAW24512	NOT7-8	148
43595600	NOT7-8_FAW24512	NOT7-8	138
43595601	NOT7-8_FAW24512	NOT7-8	114
43595602	NOT7-8_FAW24512	NOT7-8	104
43595603	NOT7-8_FAW24512	NOT7-8	157
43595604	NOT7-8_FAW24512	NOT7-8	123
43595605	NOT7-8_FAW24512	NOT7-8	84
43595606	NOT7-8_FAW24512	NOT7-8	131
43595607	NOT7-8_FAW24512	NOT7-8	108
43595608	NOT7-8_FAW24512	NOT7-8	93
43595609	NOT7-8_FAW24512	NOT7-8	140
43595610	NOT7-8_FAW24512	NOT7-8	93
43595611	NOT7-8_FAW24512	NOT7-8	134
43595612	NOT7-8_FAW24512	NOT7-8	145
43595613	NOT7-8_FAW24512	NOT7-8	101
43595614	NOT7-8_FAW24512	NOT7-8	113
43595615	NOT7-8_FAW24512	NOT7-8	104
43595616	NOT7-8_FAW24512	NOT7-8	49
43595617	NOT7-8_FAW24512	NOT7-8	89
43595618	NOT7-8_FAW24512	NOT7-8	111
43595619	NOT7-8_FAW24512	NOT7-8	114
43595620	NOT7-8_FAW24512	NOT7-8	76
43595621	NOT7-8_FAW24512	NOT7-8	97
43595622	NOT7-8_FAW24512	NOT7-8	164
43595623	NOT7-8_FAW24512	NOT7-8	100
43595624	NOT7-8_FAW24512	NOT7-8	53
43595625	NOT7-8_FAW24512	NOT7-8	115
43595626	NOT7-8_FAW24512	NOT7-8	108
43595627	NOT7-8_FAW24512	NOT7-8	130
43595628	NOT7-8_FAW24512	NOT7-8	123
43595629	NOT7-8_FAW24512	NOT7-8	160
43595630	NOT7-8_FAW24512	NOT7-8	77
43595631	NOT7-8_FAW24512	NOT7-8	132
43595632	NOT7-8_FAW24512	NOT7-8	154
43595633	NOT7-8_FAW24512	NOT7-8	141
43595634	NOT7-8_FAW24512	NOT7-8	126
43595635	NOT7-8_FAW24512	NOT7-8	101
43595636	NOT7-8_FAW24512	NOT7-8	175
43595637	NOT7-8_FAW24512	NOT7-8	63
43595638	NOT7-8_FAW24512	NOT7-8	30
43595639	NOT7-8_FAW24512	NOT7-8	107
43595640	NOT7-8_FAW24512	NOT7-8	88
43595641	NOT7-8_FAW24512	NOT7-8	93
43595642	NOT7-8_FAW24512	NOT7-8	90
43595643	NOT7-8_FAW24512	NOT7-8	150
43595644	NOT7-8_FAW24512	NOT7-8	137
43595645	NOT7-8_FAW24512	NOT7-8	125
43595646	NOT7-8_FAW24512	NOT7-8	153
43595647	NOT7-8_FAW24512	NOT7-8	127
43595648	NOT7-8_FAW24512	NOT7-8	70
43595649	NOT7-8_FAW24512	NOT7-8	131
43595650	NOT7-8_FAW24512	NOT7-8	59
43595651	NOT7-8_FAW24512	NOT7-8	113
43595652	NOT7-8_FAW24512	NOT7-8	80
43595653	NOT7-8_FAW24512	NOT7-8	60
43595654	NOT7-8_FAW24512	NOT7-8	9
43595655	NOT7-8_FAW24512	NOT7-8	110
43595656	NOT7-8_FAW24512	NOT7-8	119
43595657	NOT7-8_FAW24512	NOT7-8	82
43595658	NOT7-8_FAW24512	NOT7-8	141
43595659	NOT7-8_FAW24512	NOT7-8	92
43595660	NOT7-8_FAW24512	NOT7-8	109
43595661	NOT7-8_FAW24512	NOT7-8	144
43595662	NOT7-8_FAW24512	NOT7-8	100
43595663	NOT7-8_FAW24512	NOT7-8	47
43595664	NOT7-8_FAW24512	NOT7-8	141
43595665	NOT7-8_FAW24512	NOT7-8	60
43595666	NOT7-8_FAW24512	NOT7-8	100
43595667	NOT7-8_FAW24512	NOT7-8	118
43595668	NOT7-8_FAW24512	NOT7-8	85
43595669	NOT7-8_FAW24512	NOT7-8	91
43595670	NOT7-8_FAW24512	NOT7-8	94
43595671	NOT7-8_FAW24512	NOT7-8	88
43595672	NOT7-8_FAW24512	NOT7-8	114
43595673	NOT7-8_FAW24512	NOT7-8	128
43595674	NOT7-8_FAW24512	NOT7-8	105
43595675	NOT7-8_FAW24512	NOT7-8	48
43595676	NOT7-8_FAW24512	NOT7-8	86
43595677	NOT7-8_FAW24512	NOT7-8	114
43595678	NOT7-8_FAW24512	NOT7-8	38
43595679	NOT7-8_FAW24512	NOT7-8	213
43595680	NOT7-8_FAW24512	NOT7-8	121
43595681	NOT7-8_FAW24512	NOT7-8	152
43595682	NOT7-8_FAW24512	NOT7-8	56
43595683	NOT7-8_FAW24512	NOT7-8	14
43595684	NOT7-8_FAW24512	NOT7-8	33
43595685	NOT7-8_FAW24512	NOT7-8	252
43595686	NOT7-8_FAW24512	NOT7-8	137
43595687	NOT7-8_FAW24512	NOT7-8	123
43595688	NOT7-8_FAW24512	NOT7-8	63
43595689	NOT7-8_FAW24512	NOT7-8	136
43595690	NOT7-8_FAW24512	NOT7-8	85
43595691	NOT7-8_FAW24512	NOT7-8	77
43595692	NOT7-8_FAW24512	NOT7-8	137
43595693	NOT7-8_FAW24512	NOT7-8	62
43595694	NOT7-8_FAW24512	NOT7-8	103
43595695	NOT7-8_FAW24512	NOT7-8	159
43595696	NOT7-8_FAW24512	NOT7-8	123
43595697	NOT7-8_FAW24512	NOT7-8	176
43595698	NOT7-8_FAW24512	NOT7-8	83
43595699	NOT7-8_FAW24512	NOT7-8	103
43595700	NOT7-8_FAW24512	NOT7-8	111
43595701	NOT7-8_FAW24512	NOT7-8	68
43595702	NOT7-8_FAW24512	NOT7-8	194
43595703	NOT7-8_FAW24512	NOT7-8	85
43595704	NOT7-8_FAW24512	NOT7-8	138
43595705	NOT7-8_FAW24512	NOT7-8	128
43595706	NOT7-8_FAW24512	NOT7-8	90
43595707	NOT7-8_FAW24512	NOT7-8	195
43595708	NOT7-8_FAW24512	NOT7-8	120
43595709	NOT7-8_FAW24512	NOT7-8	129
43595710	NOT7-8_FAW24512	NOT7-8	66
43595711	NOT7-8_FAW24512	NOT7-8	132
43595712	NOT7-8_FAW24512	NOT7-8	117
43595713	NOT7-8_FAW24512	NOT7-8	104
43595714	NOT7-8_FAW24512	NOT7-8	115
43595715	NOT7-8_FAW24512	NOT7-8	124
43595716	NOT7-8_FAW24512	NOT7-8	103
43595717	NOT7-8_FAW24512	NOT7-8	95
43595718	NOT7-8_FAW24512	NOT7-8	126
43595719	NOT7-8_FAW24512	NOT7-8	158
43595720	NOT7-8_FAW24512	NOT7-8	75
43595721	NOT7-8_FAW24512	NOT7-8	30
43595722	NOT7-8_FAW24512	NOT7-8	103
43595723	NOT7-8_FAW24512	NOT7-8	115
43595724	NOT7-8_FAW24512	NOT7-8	73
43595725	NOT7-8_FAW24512	NOT7-8	8
43595726	NOT7-8_FAW24512	NOT7-8	149
43595727	NOT7-8_FAW24512	NOT7-8	90
43595728	NOT7-8_FAW24512	NOT7-8	39
43595729	NOT7-8_FAW24512	NOT7-8	184
43595730	NOT7-8_FAW24512	NOT7-8	146
43595731	NOT7-8_FAW24512	NOT7-8	114
43595732	NOT7-8_FAW24512	NOT7-8	77
43595733	NOT7-8_FAW24512	NOT7-8	54
43595734	NOT7-8_FAW24512	NOT7-8	66
43595735	NOT7-8_FAW24512	NOT7-8	96
43595736	NOT7-8_FAW24512	NOT7-8	220
43595737	NOT7-8_FAW24512	NOT7-8	62
43595738	NOT7-8_FAW24512	NOT7-8	197
43595739	NOT7-8_FAW24512	NOT7-8	41
43595740	NOT7-8_FAW24512	NOT7-8	83
43595741	NOT7-8_FAW24512	NOT7-8	148
43595742	NOT7-8_FAW24512	NOT7-8	117
43595743	NOT7-8_FAW24512	NOT7-8	160
43595744	NOT7-8_FAW24512	NOT7-8	81
43595745	NOT7-8_FAW24512	NOT7-8	115
43595746	NOT7-8_FAW24512	NOT7-8	148
43595747	NOT7-8_FAW24512	NOT7-8	124
43595748	NOT7-8_FAW24512	NOT7-8	160
43595749	NOT7-8_FAW24512	NOT7-8	133
43595750	NOT7-8_FAW24512	NOT7-8	108
43595751	NOT7-8_FAW24512	NOT7-8	113
43595752	NOT7-8_FAW24512	NOT7-8	142
43595753	NOT7-8_FAW24512	NOT7-8	185
43595754	NOT7-8_FAW24512	NOT7-8	81
43595755	NOT7-8_FAW24512	NOT7-8	90
43595756	NOT7-8_FAW24512	NOT7-8	114
43595757	NOT7-8_FAW24512	NOT7-8	102
43595758	NOT7-8_FAW24512	NOT7-8	113
43595759	NOT7-8_FAW24512	NOT7-8	82
43595760	NOT7-8_FAW24512	NOT7-8	129
43595761	NOT7-8_FAW24512	NOT7-8	117
43595762	NOT7-8_FAW24512	NOT7-8	181
43595763	NOT7-8_FAW24512	NOT7-8	127
43595764	NOT7-8_FAW24512	NOT7-8	118
43595765	NOT7-8_FAW24512	NOT7-8	71
43595766	NOT7-8_FAW24512	NOT7-8	56
43595767	NOT7-8_FAW24512	NOT7-8	95
43595768	NOT7-8_FAW24512	NOT7-8	92
43595769	NOT7-8_FAW24512	NOT7-8	101
43595770	NOT7-8_FAW24512	NOT7-8	119
43595771	NOT7-8_FAW24512	NOT7-8	108
43595772	NOT7-8_FAW24512	NOT7-8	116
43595773	NOT7-8_FAW24512	NOT7-8	206
43595774	NOT7-8_FAW24512	NOT7-8	88
43595775	NOT7-8_FAW24512	NOT7-8	139
43595776	NOT7-8_FAW24512	NOT7-8	135
43595777	NOT7-8_FAW24512	NOT7-8	69
43595778	NOT7-8_FAW24512	NOT7-8	159
43595779	NOT7-8_FAW24512	NOT7-8	141
43595780	NOT7-8_FAW24512	NOT7-8	100
43595781	NOT7-8_FAW24512	NOT7-8	175
43595782	NOT7-8_FAW24512	NOT7-8	107
43595783	NOT7-8_FAW24512	NOT7-8	121
43595784	NOT7-8_FAW24512	NOT7-8	106
43595785	NOT7-8_FAW24512	NOT7-8	121
43595786	NOT7-8_FAW24512	NOT7-8	134
43595787	NOT7-8_FAW24512	NOT7-8	116
43595788	NOT7-8_FAW24512	NOT7-8	134
43595789	NOT7-8_FAW24512	NOT7-8	263
43595790	NOT7-8_FAW24512	NOT7-8	91
43595791	NOT7-8_FAW24512	NOT7-8	103
43595792	NOT7-8_FAW24512	NOT7-8	100
43595793	NOT7-8_FAW24512	NOT7-8	108
43595794	NOT7-8_FAW24512	NOT7-8	40
43595795	NOT7-8_FAW24512	NOT7-8	50
43595796	NOT7-8_FAW24512	NOT7-8	76
43595797	NOT7-8_FAW24512	NOT7-8	153
43595798	NOT7-8_FAW24512	NOT7-8	84
43595799	NOT7-8_FAW24512	NOT7-8	156
43595800	NOT7-8_FAW24512	NOT7-8	137
43595801	NOT7-8_FAW24512	NOT7-8	118
43595802	NOT7-8_FAW24512	NOT7-8	52
43595803	NOT7-8_FAW24512	NOT7-8	121
43595804	NOT7-8_FAW24512	NOT7-8	67
43595805	NOT7-8_FAW24512	NOT7-8	98
43595806	NOT7-8_FAW24512	NOT7-8	114
43595807	NOT7-8_FAW24512	NOT7-8	65
43595808	NOT7-8_FAW24512	NOT7-8	147
43595809	NOT7-8_FAW24512	NOT7-8	218
43595810	NOT7-8_FAW24512	NOT7-8	185
43595811	NOT7-8_FAW24512	NOT7-8	70
43595812	NOT7-8_FAW24512	NOT7-8	84
43595813	NOT7-8_FAW24512	NOT7-8	147
43595814	NOT7-8_FAW24512	NOT7-8	10
43595815	NOT7-8_FAW24512	NOT7-8	152
43595816	NOT7-8_FAW24512	NOT7-8	131
43595817	NOT7-8_FAW24512	NOT7-8	103
43595818	NOT7-8_FAW24512	NOT7-8	100
43595819	NOT7-8_FAW24512	NOT7-8	67
43595820	NOT7-8_FAW24512	NOT7-8	75
43595821	NOT7-8_FAW24512	NOT7-8	113
43595822	NOT7-8_FAW24512	NOT7-8	148
43595823	NOT7-8_FAW24512	NOT7-8	112
43595824	NOT7-8_FAW24512	NOT7-8	109
43595825	NOT7-8_FAW24512	NOT7-8	96
43595826	NOT7-8_FAW24512	NOT7-8	139
43595827	NOT7-8_FAW24512	NOT7-8	104
43595828	NOT7-8_FAW24512	NOT7-8	90
43595829	NOT7-8_FAW24512	NOT7-8	133
43595830	NOT7-8_FAW24512	NOT7-8	35
43595831	NOT7-8_FAW24512	NOT7-8	216
43595832	NOT7-8_FAW24512	NOT7-8	155
43595833	NOT7-8_FAW24512	NOT7-8	139
43595834	NOT7-8_FAW24512	NOT7-8	63
43595835	NOT7-8_FAW24512	NOT7-8	97
43595836	NOT7-8_FAW24512	NOT7-8	139
43595837	NOT7-8_FAW24512	NOT7-8	11
43595838	NOT7-8_FAW24512	NOT7-8	143
43595839	NOT7-8_FAW24512	NOT7-8	87
43595840	NOT7-8_FAW24512	NOT7-8	105
43595841	NOT7-8_FAW24512	NOT7-8	125
43595842	NOT7-8_FAW24512	NOT7-8	172
43595843	NOT7-8_FAW24512	NOT7-8	144
43595844	NOT7-8_FAW24512	NOT7-8	126
43595845	NOT7-8_FAW24512	NOT7-8	158
43595846	NOT7-8_FAW24512	NOT7-8	31
43595847	NOT7-8_FAW24512	NOT7-8	96
43595848	NOT7-8_FAW24512	NOT7-8	75
43595849	NOT7-8_FAW24512	NOT7-8	88
43595850	NOT7-8_FAW24512	NOT7-8	130
43595851	NOT7-8_FAW24512	NOT7-8	173
43595852	NOT7-8_FAW24512	NOT7-8	84
43595853	NOT7-8_FAW24512	NOT7-8	103
43595854	NOT7-8_FAW24512	NOT7-8	158
43595855	NOT7-8_FAW24512	NOT7-8	101
43595856	NOT7-8_FAW24512	NOT7-8	67
43595857	NOT7-8_FAW24512	NOT7-8	93
43595858	NOT7-8_FAW24512	NOT7-8	39
43595859	NOT7-8_FAW24512	NOT7-8	165
43595860	NOT7-8_FAW24512	NOT7-8	93
43595861	NOT7-8_FAW24512	NOT7-8	121
43595862	NOT7-8_FAW24512	NOT7-8	109
43595863	NOT7-8_FAW24512	NOT7-8	160
43595864	NOT7-8_FAW24512	NOT7-8	140
43595865	NOT7-8_FAW24512	NOT7-8	89
43595866	NOT7-8_FAW24512	NOT7-8	115
43595867	NOT7-8_FAW24512	NOT7-8	145
43595868	NOT7-8_FAW24512	NOT7-8	100
43595869	NOT7-8_FAW24512	NOT7-8	60
43595870	NOT7-8_FAW24512	NOT7-8	90
43595871	NOT7-8_FAW24512	NOT7-8	65
43595872	NOT7-8_FAW24512	NOT7-8	138
43595873	NOT7-8_FAW24512	NOT7-8	199
43595874	NOT7-8_FAW24512	NOT7-8	128
43595875	NOT7-8_FAW24512	NOT7-8	85
43595876	NOT7-8_FAW24512	NOT7-8	135
43595877	NOT7-8_FAW24512	NOT7-8	97
43595878	NOT7-8_FAW24512	NOT7-8	139
43595879	NOT7-8_FAW24512	NOT7-8	171
43595880	NOT7-8_FAW24512	NOT7-8	116
43595881	NOT7-8_FAW24512	NOT7-8	50
43595882	NOT7-8_FAW24512	NOT7-8	111
43595883	NOT7-8_FAW24512	NOT7-8	74
43595884	NOT7-8_FAW24512	NOT7-8	113
43595885	NOT7-8_FAW24512	NOT7-8	38
43595886	NOT7-8_FAW24512	NOT7-8	150
43595887	NOT7-8_FAW24512	NOT7-8	140
43595888	NOT7-8_FAW24512	NOT7-8	61
43595889	NOT7-8_FAW24512	NOT7-8	89
43595890	NOT7-8_FAW24512	NOT7-8	204
43595891	NOT7-8_FAW24512	NOT7-8	138
43595892	NOT7-8_FAW24512	NOT7-8	128
43595893	NOT7-8_FAW24512	NOT7-8	151
43595894	NOT7-8_FAW24512	NOT7-8	118
43595895	NOT7-8_FAW24512	NOT7-8	99
43595896	NOT7-8_FAW24512	NOT7-8	147
43595897	NOT7-8_FAW24512	NOT7-8	92
43595898	NOT7-8_FAW24512	NOT7-8	121
43595899	NOT7-8_FAW24512	NOT7-8	175
43595900	NOT7-8_FAW24512	NOT7-8	92
43595901	NOT7-8_FAW24512	NOT7-8	153
43595902	NOT7-8_FAW24512	NOT7-8	56
43595903	NOT7-8_FAW24512	NOT7-8	92
43595904	NOT7-8_FAW24512	NOT7-8	54
43595905	NOT7-8_FAW24512	NOT7-8	216
43595906	NOT7-8_FAW24512	NOT7-8	53
43595907	NOT7-8_FAW24512	NOT7-8	121
43595908	NOT7-8_FAW24512	NOT7-8	78
43595909	NOT7-8_FAW24512	NOT7-8	141
43595910	NOT7-8_FAW24512	NOT7-8	70
43595911	NOT7-8_FAW24512	NOT7-8	123
43595912	NOT7-8_FAW24512	NOT7-8	86
43595913	NOT7-8_FAW24512	NOT7-8	74
43595914	NOT7-8_FAW24512	NOT7-8	122
43595915	NOT7-8_FAW24512	NOT7-8	170
43595916	NOT7-8_FAW24512	NOT7-8	153
43595917	NOT7-8_FAW24512	NOT7-8	144
43595918	NOT7-8_FAW24512	NOT7-8	135
43595919	NOT7-8_FAW24512	NOT7-8	240
43595920	NOT7-8_FAW24512	NOT7-8	90
43595921	NOT7-8_FAW24512	NOT7-8	107
43595922	NOT7-8_FAW24512	NOT7-8	135
43595923	NOT7-8_FAW24512	NOT7-8	99
43595924	NOT7-8_FAW24512	NOT7-8	130
43595925	NOT7-8_FAW24512	NOT7-8	141
43595926	NOT7-8_FAW24512	NOT7-8	50
43595927	NOT7-8_FAW24512	NOT7-8	122
43595928	NOT7-8_FAW24512	NOT7-8	151
43595929	NOT7-8_FAW24512	NOT7-8	110
43595930	NOT7-8_FAW24512	NOT7-8	158
43595931	NOT7-8_FAW24512	NOT7-8	138
43595932	NOT7-8_FAW24512	NOT7-8	85
43595933	NOT7-8_FAW24512	NOT7-8	148
43595934	NOT7-8_FAW24512	NOT7-8	118
43595935	NOT7-8_FAW24512	NOT7-8	32
43595936	NOT7-8_FAW24512	NOT7-8	155
43595937	NOT7-8_FAW24512	NOT7-8	130
43595938	NOT7-8_FAW24512	NOT7-8	107
43595939	NOT7-8_FAW24512	NOT7-8	98
43595940	NOT7-8_FAW24512	NOT7-8	113
43595941	NOT7-8_FAW24512	NOT7-8	54
43595942	NOT7-8_FAW24512	NOT7-8	123
43595943	NOT7-8_FAW24512	NOT7-8	60
43595944	NOT7-8_FAW24512	NOT7-8	196
43595945	NOT7-8_FAW24512	NOT7-8	193
43595946	NOT7-8_FAW24512	NOT7-8	105
43595947	NOT7-8_FAW24512	NOT7-8	142
43595948	NOT7-8_FAW24512	NOT7-8	90
43595949	NOT7-8_FAW24512	NOT7-8	100
43595950	NOT7-8_FAW24512	NOT7-8	96
43595951	NOT7-8_FAW24512	NOT7-8	141
43595952	NOT7-8_FAW24512	NOT7-8	96
43595953	NOT7-8_FAW24512	NOT7-8	95
43595954	NOT7-8_FAW24512	NOT7-8	144
43595955	NOT7-8_FAW24512	NOT7-8	143
43595956	NOT7-8_FAW24512	NOT7-8	48
43595957	NOT7-8_FAW24512	NOT7-8	72
43595958	NOT7-8_FAW24512	NOT7-8	51
43595959	NOT7-8_FAW24512	NOT7-8	89
43595960	NOT7-8_FAW24512	NOT7-8	156
43595961	NOT7-8_FAW24512	NOT7-8	122
43595962	NOT7-8_FAW24512	NOT7-8	129
43595963	NOT7-8_FAW24512	NOT7-8	98
43595964	NOT7-8_FAW24512	NOT7-8	115
43595965	NOT7-8_FAW24512	NOT7-8	161
43595966	NOT7-8_FAW24512	NOT7-8	115
43595967	NOT7-8_FAW24512	NOT7-8	130
43595968	NOT7-8_FAW24512	NOT7-8	52
43595969	NOT7-8_FAW24512	NOT7-8	105
43595970	NOT7-8_FAW24512	NOT7-8	144
43595971	NOT7-8_FAW24512	NOT7-8	91
43595972	NOT7-8_FAW24512	NOT7-8	147
43595973	NOT7-8_FAW24512	NOT7-8	72
43595974	NOT7-8_FAW24512	NOT7-8	91
43595975	NOT7-8_FAW24512	NOT7-8	119
43595976	NOT7-8_FAW24512	NOT7-8	127
43595977	NOT7-8_FAW24512	NOT7-8	74
43595978	NOT7-8_FAW24512	NOT7-8	103
43595979	NOT7-8_FAW24512	NOT7-8	77
43595980	NOT7-8_FAW24512	NOT7-8	119
43595981	NOT7-8_FAW24512	NOT7-8	42
43595982	NOT7-8_FAW24512	NOT7-8	105
43595983	NOT7-8_FAW24512	NOT7-8	111
43595984	NOT7-8_FAW24512	NOT7-8	51
43595985	NOT7-8_FAW24512	NOT7-8	158
43595986	NOT7-8_FAW24512	NOT7-8	84
43595987	NOT7-8_FAW24512	NOT7-8	98
43595988	NOT7-8_FAW24512	NOT7-8	148
43595989	NOT7-8_FAW24512	NOT7-8	133
43595990	NOT7-8_FAW24512	NOT7-8	143
43595991	NOT7-8_FAW24512	NOT7-8	136
43595992	NOT7-8_FAW24512	NOT7-8	94
43595993	NOT7-8_FAW24512	NOT7-8	68
43595994	NOT7-8_FAW24512	NOT7-8	67
43595995	NOT7-8_FAW24512	NOT7-8	59
43595996	NOT7-8_FAW24512	NOT7-8	14
43595997	NOT7-8_FAW24512	NOT7-8	123
43595998	NOT7-8_FAW24512	NOT7-8	138
43595999	NOT7-8_FAW24512	NOT7-8	145
43596000	NOT7-8_FAW24512	NOT7-8	126
43596001	NOT7-8_FAW24512	NOT7-8	125
43596002	NOT7-8_FAW24512	NOT7-8	215
43596003	NOT7-8_FAW24512	NOT7-8	89
43596004	NOT7-8_FAW24512	NOT7-8	131
43596005	NOT7-8_FAW24512	NOT7-8	99
43596006	NOT7-8_FAW24512	NOT7-8	102
43596007	NOT7-8_FAW24512	NOT7-8	126
43596008	NOT7-8_FAW24512	NOT7-8	114
43596009	NOT7-8_FAW24512	NOT7-8	116
43596010	NOT7-8_FAW24512	NOT7-8	46
43596011	NOT7-8_FAW24512	NOT7-8	133
43596012	NOT7-8_FAW24512	NOT7-8	116
43596013	NOT7-8_FAW24512	NOT7-8	48
43596014	NOT7-8_FAW24512	NOT7-8	56
43596015	NOT7-8_FAW24512	NOT7-8	86
43596016	NOT7-8_FAW24512	NOT7-8	99
43596017	NOT7-8_FAW24512	NOT7-8	151
43596018	NOT7-8_FAW24512	NOT7-8	177
43596019	NOT7-8_FAW24512	NOT7-8	104
43596020	NOT7-8_FAW24512	NOT7-8	192
43596021	NOT7-8_FAW24512	NOT7-8	132
43596022	NOT7-8_FAW24512	NOT7-8	141
43596023	NOT7-8_FAW24512	NOT7-8	114
43596024	NOT7-8_FAW24512	NOT7-8	95
43596025	NOT7-8_FAW24512	NOT7-8	80
43596026	NOT7-8_FAW24512	NOT7-8	133
43596027	NOT7-8_FAW24512	NOT7-8	97
43596028	NOT7-8_FAW24512	NOT7-8	74
43596029	NOT7-8_FAW24512	NOT7-8	120
43596030	NOT7-8_FAW24512	NOT7-8	80
43596031	NOT7-8_FAW24512	NOT7-8	35
43596032	NOT7-8_FAW24512	NOT7-8	113
43596033	NOT7-8_FAW24512	NOT7-8	152
43596034	NOT7-8_FAW24512	NOT7-8	127
43596035	NOT7-8_FAW24512	NOT7-8	131
43596036	NOT7-8_FAW24512	NOT7-8	149
43596037	NOT7-8_FAW24512	NOT7-8	125
43596038	NOT7-8_FAW24512	NOT7-8	87
43596039	NOT7-8_FAW24512	NOT7-8	189
43596040	NOT7-8_FAW24512	NOT7-8	181
43596041	NOT7-8_FAW24512	NOT7-8	122
43596042	NOT7-8_FAW24512	NOT7-8	191
43596043	NOT7-8_FAW24512	NOT7-8	70
43596044	NOT7-8_FAW24512	NOT7-8	94
43596045	NOT7-8_FAW24512	NOT7-8	136
43596046	NOT7-8_FAW24512	NOT7-8	111
43596047	NOT7-8_FAW24512	NOT7-8	114
43596048	NOT7-8_FAW24512	NOT7-8	35
43596049	NOT7-8_FAW24512	NOT7-8	211
43596050	NOT7-8_FAW24512	NOT7-8	43
43596051	NOT7-8_FAW24512	NOT7-8	278
43596052	NOT7-8_FAW24512	NOT7-8	106
43596053	NOT7-8_FAW24512	NOT7-8	95
43596054	NOT7-8_FAW24512	NOT7-8	174
43596055	NOT7-8_FAW24512	NOT7-8	186
43596056	NOT7-8_FAW24512	NOT7-8	141
43596057	NOT7-8_FAW24512	NOT7-8	79
43596058	NOT7-8_FAW24512	NOT7-8	94
43596059	NOT7-8_FAW24512	NOT7-8	72
43596060	NOT7-8_FAW24512	NOT7-8	109
43596061	NOT7-8_FAW24512	NOT7-8	118
43596062	NOT7-8_FAW24512	NOT7-8	124
43596063	NOT7-8_FAW24512	NOT7-8	138
43596064	NOT7-8_FAW24512	NOT7-8	152
43596065	NOT7-8_FAW24512	NOT7-8	92
43596066	NOT7-8_FAW24512	NOT7-8	117
43596067	NOT7-8_FAW24512	NOT7-8	165
43596068	NOT7-8_FAW24512	NOT7-8	129
43596069	NOT7-8_FAW24512	NOT7-8	146
43596070	NOT7-8_FAW24512	NOT7-8	131
43596071	NOT7-8_FAW24512	NOT7-8	63
43596072	NOT7-8_FAW24512	NOT7-8	65
43596073	NOT7-8_FAW24512	NOT7-8	85
43596074	NOT7-8_FAW24512	NOT7-8	130
43596075	NOT7-8_FAW24512	NOT7-8	120
43596076	NOT7-8_FAW24512	NOT7-8	126
43596077	NOT7-8_FAW24512	NOT7-8	9
43596078	NOT7-8_FAW24512	NOT7-8	117
43596079	NOT7-8_FAW24512	NOT7-8	168
43596080	NOT7-8_FAW24512	NOT7-8	125
43596081	NOT7-8_FAW24512	NOT7-8	166
43596082	NOT7-8_FAW24512	NOT7-8	69
43596083	NOT7-8_FAW24512	NOT7-8	126
43596084	NOT7-8_FAW24512	NOT7-8	139
43596085	NOT7-8_FAW24512	NOT7-8	153
43596086	NOT7-8_FAW24512	NOT7-8	125
43596087	NOT7-8_FAW24512	NOT7-8	110
43596088	NOT7-8_FAW24512	NOT7-8	119
43596089	NOT7-8_FAW24512	NOT7-8	79
43596090	NOT7-8_FAW24512	NOT7-8	117
43596091	NOT7-8_FAW24512	NOT7-8	73
43596092	NOT7-8_FAW24512	NOT7-8	58
43596093	NOT7-8_FAW24512	NOT7-8	45
43596094	NOT7-8_FAW24512	NOT7-8	88
43596095	NOT7-8_FAW24512	NOT7-8	123
43596096	NOT7-8_FAW24512	NOT7-8	107
43596097	NOT7-8_FAW24512	NOT7-8	105
43596098	NOT7-8_FAW24512	NOT7-8	141
43596099	NOT7-8_FAW24512	NOT7-8	114
43596100	NOT7-8_FAW24512	NOT7-8	137
43596101	NOT7-8_FAW24512	NOT7-8	129
43596102	NOT7-8_FAW24512	NOT7-8	92
43596103	NOT7-8_FAW24512	NOT7-8	94
43596104	NOT7-8_FAW24512	NOT7-8	124
43596105	NOT7-8_FAW24512	NOT7-8	151
43596106	NOT7-8_FAW24512	NOT7-8	88
43596107	NOT7-8_FAW24512	NOT7-8	107
43596108	NOT7-8_FAW24512	NOT7-8	121
43596109	NOT7-8_FAW24512	NOT7-8	60
43596110	NOT7-8_FAW24512	NOT7-8	206
43596111	NOT7-8_FAW24512	NOT7-8	51
43596112	NOT7-8_FAW24512	NOT7-8	104
43596113	NOT7-8_FAW24512	NOT7-8	108
43596114	NOT7-8_FAW24512	NOT7-8	110
43596115	NOT7-8_FAW24512	NOT7-8	87
43596116	NOT7-8_FAW24512	NOT7-8	94
43596117	NOT7-8_FAW24512	NOT7-8	135
43596118	NOT7-8_FAW24512	NOT7-8	146
43596119	NOT7-8_FAW24512	NOT7-8	138
43596120	NOT7-8_FAW24512	NOT7-8	57
43596121	NOT7-8_FAW24512	NOT7-8	35
43596122	NOT7-8_FAW24512	NOT7-8	129
43596123	NOT7-8_FAW24512	NOT7-8	239
43596124	NOT7-8_FAW24512	NOT7-8	127
43596125	NOT7-8_FAW24512	NOT7-8	98
43596126	NOT7-8_FAW24512	NOT7-8	105
43596127	NOT7-8_FAW24512	NOT7-8	115
43596128	NOT7-8_FAW24512	NOT7-8	124
43596129	NOT7-8_FAW24512	NOT7-8	54
43596130	NOT7-8_FAW24512	NOT7-8	117
43596131	NOT7-8_FAW24512	NOT7-8	47
43596132	NOT7-8_FAW24512	NOT7-8	153
43596133	NOT7-8_FAW24512	NOT7-8	181
43596134	NOT7-8_FAW24512	NOT7-8	139
43596135	NOT7-8_FAW24512	NOT7-8	98
43596136	NOT7-8_FAW24512	NOT7-8	148
43596137	NOT7-8_FAW24512	NOT7-8	86
43596138	NOT7-8_FAW24512	NOT7-8	82
43596139	NOT7-8_FAW24512	NOT7-8	76
43596140	NOT7-8_FAW24512	NOT7-8	192
43596141	NOT7-8_FAW24512	NOT7-8	219
43596142	NOT7-8_FAW24512	NOT7-8	61
43596143	NOT7-8_FAW24512	NOT7-8	80
43596144	NOT7-8_FAW24512	NOT7-8	53
43596145	NOT7-8_FAW24512	NOT7-8	184
43596146	NOT7-8_FAW24512	NOT7-8	147
43596147	NOT7-8_FAW24512	NOT7-8	141
43596148	NOT7-8_FAW24512	NOT7-8	65
43596149	NOT7-8_FAW24512	NOT7-8	156
43596150	NOT7-8_FAW24512	NOT7-8	120
43596151	NOT7-8_FAW24512	NOT7-8	104
43596152	NOT7-8_FAW24512	NOT7-8	120
43596153	NOT7-8_FAW24512	NOT7-8	62
43596154	NOT7-8_FAW24512	NOT7-8	101
43596155	NOT7-8_FAW24512	NOT7-8	77
43596156	NOT7-8_FAW24512	NOT7-8	135
43596157	NOT7-8_FAW24512	NOT7-8	135
43596158	NOT7-8_FAW24512	NOT7-8	129
43596159	NOT7-8_FAW24512	NOT7-8	171
43596160	NOT7-8_FAW24512	NOT7-8	180
43596161	NOT7-8_FAW24512	NOT7-8	26
43596162	NOT7-8_FAW24512	NOT7-8	84
43596163	NOT7-8_FAW24512	NOT7-8	77
43596164	NOT7-8_FAW24512	NOT7-8	86
43596165	NOT7-8_FAW24512	NOT7-8	105
43596166	NOT7-8_FAW24512	NOT7-8	109
43596167	NOT7-8_FAW24512	NOT7-8	144
43596168	NOT7-8_FAW24512	NOT7-8	98
43596169	NOT7-8_FAW24512	NOT7-8	94
43596170	NOT7-8_FAW24512	NOT7-8	133
43596171	NOT7-8_FAW24512	NOT7-8	146
43596172	NOT7-8_FAW24512	NOT7-8	138
43596173	NOT7-8_FAW24512	NOT7-8	100
43596174	NOT7-8_FAW24512	NOT7-8	106
43596175	NOT7-8_FAW24512	NOT7-8	297
43596176	NOT7-8_FAW24512	NOT7-8	69
43596177	NOT7-8_FAW24512	NOT7-8	8
43596178	NOT7-8_FAW24512	NOT7-8	160
43596179	NOT7-8_FAW24512	NOT7-8	100
43596180	NOT7-8_FAW24512	NOT7-8	60
43596181	NOT7-8_FAW24512	NOT7-8	110
43596182	NOT7-8_FAW24512	NOT7-8	100
43596183	NOT7-8_FAW24512	NOT7-8	116
43596184	NOT7-8_FAW24512	NOT7-8	58
43596185	NOT7-8_FAW24512	NOT7-8	138
43596186	NOT7-8_FAW24512	NOT7-8	86
43596187	NOT7-8_FAW24512	NOT7-8	88
43596188	NOT7-8_FAW24512	NOT7-8	61
43596189	NOT7-8_FAW24512	NOT7-8	87
43596190	NOT7-8_FAW24512	NOT7-8	149
43596191	NOT7-8_FAW24512	NOT7-8	125
43596192	NOT7-8_FAW24512	NOT7-8	129
43596193	NOT7-8_FAW24512	NOT7-8	158
43596194	NOT7-8_FAW24512	NOT7-8	112
43596195	NOT7-8_FAW24512	NOT7-8	96
43596196	NOT7-8_FAW24512	NOT7-8	202
43596197	NOT7-8_FAW24512	NOT7-8	115
43596198	NOT7-8_FAW24512	NOT7-8	101
43596199	NOT7-8_FAW24512	NOT7-8	122
43596200	NOT7-8_FAW24512	NOT7-8	83
43596201	NOT7-8_FAW24512	NOT7-8	110
43596202	NOT7-8_FAW24512	NOT7-8	147
43596203	NOT7-8_FAW24512	NOT7-8	85
43596204	NOT7-8_FAW24512	NOT7-8	86
43596205	NOT7-8_FAW24512	NOT7-8	59
43596206	NOT7-8_FAW24512	NOT7-8	162
43596207	NOT7-8_FAW24512	NOT7-8	146
43596208	NOT7-8_FAW24512	NOT7-8	102
43596209	NOT7-8_FAW24512	NOT7-8	63
43596210	NOT7-8_FAW24512	NOT7-8	161
43596211	NOT7-8_FAW24512	NOT7-8	131
43596212	NOT7-8_FAW24512	NOT7-8	77
43596213	NOT7-8_FAW24512	NOT7-8	152
43596214	NOT7-8_FAW24512	NOT7-8	116
43596215	NOT7-8_FAW24512	NOT7-8	99
43596216	NOT7-8_FAW24512	NOT7-8	134
43596217	NOT7-8_FAW24512	NOT7-8	117
43596218	NOT7-8_FAW24512	NOT7-8	114
43596219	NOT7-8_FAW24512	NOT7-8	80
43596220	NOT7-8_FAW24512	NOT7-8	100
43596221	NOT7-8_FAW24512	NOT7-8	165
43596222	NOT7-8_FAW24512	NOT7-8	83
43596223	NOT7-8_FAW24512	NOT7-8	102
43596224	NOT7-8_FAW24512	NOT7-8	89
43596225	NOT7-8_FAW24512	NOT7-8	107
43596226	NOT7-8_FAW24512	NOT7-8	179
43596227	NOT7-8_FAW24512	NOT7-8	101
43596228	NOT7-8_FAW24512	NOT7-8	118
43596229	NOT7-8_FAW24512	NOT7-8	110
43596230	NOT7-8_FAW24512	NOT7-8	124
43596231	NOT7-8_FAW24512	NOT7-8	64
43596232	NOT7-8_FAW24512	NOT7-8	154
43596233	NOT7-8_FAW24512	NOT7-8	116
43596234	NOT7-8_FAW24512	NOT7-8	159
43596235	NOT7-8_FAW24512	NOT7-8	94
43596236	NOT7-8_FAW24512	NOT7-8	154
43596237	NOT7-8_FAW24512	NOT7-8	174
43596238	NOT7-8_FAW24512	NOT7-8	137
43596239	NOT7-8_FAW24512	NOT7-8	105
43596240	NOT7-8_FAW24512	NOT7-8	115
43596241	NOT7-8_FAW24512	NOT7-8	46
43596242	NOT7-8_FAW24512	NOT7-8	111
43596243	NOT7-8_FAW24512	NOT7-8	52
43596244	NOT7-8_FAW24512	NOT7-8	86
43596245	NOT7-8_FAW24512	NOT7-8	159
43596246	NOT7-8_FAW24512	NOT7-8	120
43596247	NOT7-8_FAW24512	NOT7-8	101
43596248	NOT7-8_FAW24512	NOT7-8	153
43596249	NOT7-8_FAW24512	NOT7-8	107
43596250	NOT7-8_FAW24512	NOT7-8	131
43596251	NOT7-8_FAW24512	NOT7-8	57
43596252	NOT7-8_FAW24512	NOT7-8	93
43596253	NOT7-8_FAW24512	NOT7-8	140
43596254	NOT7-8_FAW24512	NOT7-8	97
43596255	NOT7-8_FAW24512	NOT7-8	72
43596256	NOT7-8_FAW24512	NOT7-8	124
43596257	NOT7-8_FAW24512	NOT7-8	51
43596258	NOT7-8_FAW24512	NOT7-8	91
43596259	NOT7-8_FAW24512	NOT7-8	108
43596260	NOT7-8_FAW24512	NOT7-8	101
43596261	NOT7-8_FAW24512	NOT7-8	172
43596262	NOT7-8_FAW24512	NOT7-8	52
43596263	NOT7-8_FAW24512	NOT7-8	103
43596264	NOT7-8_FAW24512	NOT7-8	10
43596265	NOT7-8_FAW24512	NOT7-8	94
43596266	NOT7-8_FAW24512	NOT7-8	126
43596267	NOT7-8_FAW24512	NOT7-8	200
43596268	NOT7-8_FAW24512	NOT7-8	205
43596269	NOT7-8_FAW24512	NOT7-8	153
43596270	NOT7-8_FAW24512	NOT7-8	171
43596271	NOT7-8_FAW24512	NOT7-8	140
43596272	NOT7-8_FAW24512	NOT7-8	144
43596273	NOT7-8_FAW24512	NOT7-8	68
43596274	NOT7-8_FAW24512	NOT7-8	217
43596275	NOT7-8_FAW24512	NOT7-8	94
43596276	NOT7-8_FAW24512	NOT7-8	128
43596277	NOT7-8_FAW24512	NOT7-8	138
43596278	NOT7-8_FAW24512	NOT7-8	118
43596279	NOT7-8_FAW24512	NOT7-8	95
43596280	NOT7-8_FAW24512	NOT7-8	77
43596281	NOT7-8_FAW24512	NOT7-8	92
43596282	NOT7-8_FAW24512	NOT7-8	110
43596283	NOT7-8_FAW24512	NOT7-8	118
43596284	NOT7-8_FAW24512	NOT7-8	125
43596285	NOT7-8_FAW24512	NOT7-8	87
43596286	NOT7-8_FAW24512	NOT7-8	83
43596287	NOT7-8_FAW24512	NOT7-8	87
43596288	NOT7-8_FAW24512	NOT7-8	46
43596289	NOT7-8_FAW24512	NOT7-8	133
43596290	NOT7-8_FAW24512	NOT7-8	155
43596291	NOT7-8_FAW24512	NOT7-8	152
43596292	NOT7-8_FAW24512	NOT7-8	115
43596293	NOT7-8_FAW24512	NOT7-8	161
43596294	NOT7-8_FAW24512	NOT7-8	139
43596295	NOT7-8_FAW24512	NOT7-8	98
43596296	NOT7-8_FAW24512	NOT7-8	88
43596297	NOT7-8_FAW24512	NOT7-8	116
43596298	NOT7-8_FAW24512	NOT7-8	114
43596299	NOT7-8_FAW24512	NOT7-8	97
43596300	NOT7-8_FAW24512	NOT7-8	139
43596301	NOT7-8_FAW24512	NOT7-8	121
43596302	NOT7-8_FAW24512	NOT7-8	116
43596303	NOT7-8_FAW24512	NOT7-8	76
43596304	NOT7-8_FAW24512	NOT7-8	160
43596305	NOT7-8_FAW24512	NOT7-8	102
43596306	NOT7-8_FAW24512	NOT7-8	99
43596307	NOT7-8_FAW24512	NOT7-8	52
43596308	NOT7-8_FAW24512	NOT7-8	38
43596309	NOT7-8_FAW24512	NOT7-8	76
43596310	NOT7-8_FAW24512	NOT7-8	126
43596311	NOT7-8_FAW24512	NOT7-8	182
43596312	NOT7-8_FAW24512	NOT7-8	84
43596313	NOT7-8_FAW24512	NOT7-8	199
43596314	NOT7-8_FAW24512	NOT7-8	96
43596315	NOT7-8_FAW24512	NOT7-8	114
43596316	NOT7-8_FAW24512	NOT7-8	139
43596317	NOT7-8_FAW24512	NOT7-8	117
43596318	NOT7-8_FAW24512	NOT7-8	93
43596319	NOT7-8_FAW24512	NOT7-8	99
43596320	NOT7-8_FAW24512	NOT7-8	87
43596321	NOT7-8_FAW24512	NOT7-8	152
43596322	NOT7-8_FAW24512	NOT7-8	109
43596323	NOT7-8_FAW24512	NOT7-8	145
43596324	NOT7-8_FAW24512	NOT7-8	85
43596325	NOT7-8_FAW24512	NOT7-8	157
43596326	NOT7-8_FAW24512	NOT7-8	65
43596327	NOT7-8_FAW24512	NOT7-8	105
43596328	NOT7-8_FAW24512	NOT7-8	87
43596329	NOT7-8_FAW24512	NOT7-8	165
43596330	NOT7-8_FAW24512	NOT7-8	110
43596331	NOT7-8_FAW24512	NOT7-8	130
43596332	NOT7-8_FAW24512	NOT7-8	161
43596333	NOT7-8_FAW24512	NOT7-8	159
43596334	NOT7-8_FAW24512	NOT7-8	128
43596335	NOT7-8_FAW24512	NOT7-8	57
43596336	NOT7-8_FAW24512	NOT7-8	192
43596337	NOT7-8_FAW24512	NOT7-8	93
43596338	NOT7-8_FAW24512	NOT7-8	136
43596339	NOT7-8_FAW24512	NOT7-8	232
43596340	NOT7-8_FAW24512	NOT7-8	111
43596341	NOT7-8_FAW24512	NOT7-8	48
43596342	NOT7-8_FAW24512	NOT7-8	94
43596343	NOT7-8_FAW24512	NOT7-8	168
43596344	NOT7-8_FAW24512	NOT7-8	100
43596345	NOT7-8_FAW24512	NOT7-8	180
43596346	NOT7-8_FAW24512	NOT7-8	156
43596347	NOT7-8_FAW24512	NOT7-8	203
43596348	NOT7-8_FAW24512	NOT7-8	53
43596349	NOT7-8_FAW24512	NOT7-8	122
43596350	NOT7-8_FAW24512	NOT7-8	114
43596351	NOT7-8_FAW24512	NOT7-8	151
43596352	NOT7-8_FAW24512	NOT7-8	132
43596353	NOT7-8_FAW24512	NOT7-8	183
43596354	NOT7-8_FAW24512	NOT7-8	71
43596355	NOT7-8_FAW24512	NOT7-8	56
43596356	NOT7-8_FAW24512	NOT7-8	111
43596357	NOT7-8_FAW24512	NOT7-8	104
43596358	NOT7-8_FAW24512	NOT7-8	47
43596359	NOT7-8_FAW24512	NOT7-8	90
43596360	NOT7-8_FAW24512	NOT7-8	60
43596361	NOT7-8_FAW24512	NOT7-8	143
43596362	NOT7-8_FAW24512	NOT7-8	149
43596363	NOT7-8_FAW24512	NOT7-8	267
43596364	NOT7-8_FAW24512	NOT7-8	83
43596365	NOT7-8_FAW24512	NOT7-8	114
43596366	NOT7-8_FAW24512	NOT7-8	117
43596367	NOT7-8_FAW24512	NOT7-8	9
43596368	NOT7-8_FAW24512	NOT7-8	186
43596369	NOT7-8_FAW24512	NOT7-8	152
43596370	NOT7-8_FAW24512	NOT7-8	147
43596371	NOT7-8_FAW24512	NOT7-8	125
43596372	NOT7-8_FAW24512	NOT7-8	84
43596373	NOT7-8_FAW24512	NOT7-8	94
43596374	NOT7-8_FAW24512	NOT7-8	80
43596375	NOT7-8_FAW24512	NOT7-8	156
43596376	NOT7-8_FAW24512	NOT7-8	148
43596377	NOT7-8_FAW24512	NOT7-8	134
43596378	NOT7-8_FAW24512	NOT7-8	131
43596379	NOT7-8_FAW24512	NOT7-8	146
43596380	NOT7-8_FAW24512	NOT7-8	110
43596381	NOT7-8_FAW24512	NOT7-8	95
43596382	NOT7-8_FAW24512	NOT7-8	115
43596383	NOT7-8_FAW24512	NOT7-8	198
43596384	NOT7-8_FAW24512	NOT7-8	71
43596385	NOT7-8_FAW24512	NOT7-8	129
43596386	NOT7-8_FAW24512	NOT7-8	127
43596387	NOT7-8_FAW24512	NOT7-8	112
43596388	NOT7-8_FAW24512	NOT7-8	146
43596389	NOT7-8_FAW24512	NOT7-8	110
43596390	NOT7-8_FAW24512	NOT7-8	143
43596391	NOT7-8_FAW24512	NOT7-8	132
43596392	NOT7-8_FAW24512	NOT7-8	40
43596393	NOT7-8_FAW24512	NOT7-8	92
43596394	NOT7-8_FAW24512	NOT7-8	137
43596395	NOT7-8_FAW24512	NOT7-8	63
43596396	NOT7-8_FAW24512	NOT7-8	143
43596397	NOT7-8_FAW24512	NOT7-8	147
43596398	NOT7-8_FAW24512	NOT7-8	129
43596399	NOT7-8_FAW24512	NOT7-8	95
43596400	NOT7-8_FAW24512	NOT7-8	130
43596401	NOT7-8_FAW24512	NOT7-8	101
43596402	NOT7-8_FAW24512	NOT7-8	97
43596403	NOT7-8_FAW24512	NOT7-8	168
43596404	NOT7-8_FAW24512	NOT7-8	115
43596405	NOT7-8_FAW24512	NOT7-8	140
43596406	NOT7-8_FAW24512	NOT7-8	248
43596407	NOT7-8_FAW24512	NOT7-8	152
43596408	NOT7-8_FAW24512	NOT7-8	103
43596409	NOT7-8_FAW24512	NOT7-8	116
43596410	NOT7-8_FAW24512	NOT7-8	84
43596411	NOT7-8_FAW24512	NOT7-8	86
43596412	NOT7-8_FAW24512	NOT7-8	132
43596413	NOT7-8_FAW24512	NOT7-8	101
43596414	NOT7-8_FAW24512	NOT7-8	54
43596415	NOT7-8_FAW24512	NOT7-8	82
43596416	NOT7-8_FAW24512	NOT7-8	131
43596417	NOT7-8_FAW24512	NOT7-8	127
43596418	NOT7-8_FAW24512	NOT7-8	86
43596419	NOT7-8_FAW24512	NOT7-8	187
43596420	NOT7-8_FAW24512	NOT7-8	84
43596421	NOT7-8_FAW24512	NOT7-8	106
43596422	NOT7-8_FAW24512	NOT7-8	108
43596423	NOT7-8_FAW24512	NOT7-8	56
43596424	NOT7-8_FAW24512	NOT7-8	115
43596425	NOT7-8_FAW24512	NOT7-8	125
43596426	NOT7-8_FAW24512	NOT7-8	110
43596427	NOT7-8_FAW24512	NOT7-8	148
43596428	NOT7-8_FAW24512	NOT7-8	93
43596429	NOT7-8_FAW24512	NOT7-8	123
43596430	NOT7-8_FAW24512	NOT7-8	231
43596431	NOT7-8_FAW24512	NOT7-8	147
43596432	NOT7-8_FAW24512	NOT7-8	135
43596433	NOT7-8_FAW24512	NOT7-8	113
43596434	NOT7-8_FAW24512	NOT7-8	112
43596435	NOT7-8_FAW24512	NOT7-8	143
43596436	NOT7-8_FAW24512	NOT7-8	131
43596437	NOT7-8_FAW24512	NOT7-8	97
43596438	NOT7-8_FAW24512	NOT7-8	121
43596439	NOT7-8_FAW24512	NOT7-8	86
43596440	NOT7-8_FAW24512	NOT7-8	113
43596441	NOT7-8_FAW24512	NOT7-8	75
43596442	NOT7-8_FAW24512	NOT7-8	74
43596443	NOT7-8_FAW24512	NOT7-8	219
43596444	NOT7-8_FAW24512	NOT7-8	129
43596445	NOT7-8_FAW24512	NOT7-8	128
43596446	NOT7-8_FAW24512	NOT7-8	180
43596447	NOT7-8_FAW24512	NOT7-8	150
43596448	NOT7-8_FAW24512	NOT7-8	148
43596449	NOT7-8_FAW24512	NOT7-8	94
43596450	NOT7-8_FAW24512	NOT7-8	152
43596451	NOT7-8_FAW24512	NOT7-8	129
43596452	NOT7-8_FAW24512	NOT7-8	126
43596453	NOT7-8_FAW24512	NOT7-8	90
43596454	NOT7-8_FAW24512	NOT7-8	118
43596455	NOT7-8_FAW24512	NOT7-8	117
43596456	NOT7-8_FAW24512	NOT7-8	132
43596457	NOT7-8_FAW24512	NOT7-8	113
43596458	NOT7-8_FAW24512	NOT7-8	96
43596459	NOT7-8_FAW24512	NOT7-8	111
43596460	NOT7-8_FAW24512	NOT7-8	91
43596461	NOT7-8_FAW24512	NOT7-8	134
43596462	NOT7-8_FAW24512	NOT7-8	42
43596463	NOT7-8_FAW24512	NOT7-8	128
43596464	NOT7-8_FAW24512	NOT7-8	110
43596465	NOT7-8_FAW24512	NOT7-8	79
43596466	NOT7-8_FAW24512	NOT7-8	128
43596467	NOT7-8_FAW24512	NOT7-8	73
43596468	NOT7-8_FAW24512	NOT7-8	57
43596469	NOT7-8_FAW24512	NOT7-8	119
43596470	NOT7-8_FAW24512	NOT7-8	81
43596471	NOT7-8_FAW24512	NOT7-8	55
43596472	NOT7-8_FAW24512	NOT7-8	54
43596473	NOT7-8_FAW24512	NOT7-8	116
43596474	NOT7-8_FAW24512	NOT7-8	147
43596475	NOT7-8_FAW24512	NOT7-8	133
43596476	NOT7-8_FAW24512	NOT7-8	136
43596477	NOT7-8_FAW24512	NOT7-8	136
43596478	NOT7-8_FAW24512	NOT7-8	141
43596479	NOT7-8_FAW24512	NOT7-8	124
43596480	NOT7-8_FAW24512	NOT7-8	61
43596481	NOT7-8_FAW24512	NOT7-8	88
43596482	NOT7-8_FAW24512	NOT7-8	137
43596483	NOT7-8_FAW24512	NOT7-8	120
43596484	NOT7-8_FAW24512	NOT7-8	135
43596485	NOT7-8_FAW24512	NOT7-8	151
43596486	NOT7-8_FAW24512	NOT7-8	127
43596487	NOT7-8_FAW24512	NOT7-8	178
43596488	NOT7-8_FAW24512	NOT7-8	93
43596489	NOT7-8_FAW24512	NOT7-8	99
43596490	NOT7-8_FAW24512	NOT7-8	117
43596491	NOT7-8_FAW24512	NOT7-8	125
43596492	NOT7-8_FAW24512	NOT7-8	145
43596493	NOT7-8_FAW24512	NOT7-8	165
43596494	NOT7-8_FAW24512	NOT7-8	76
43596495	NOT7-8_FAW24512	NOT7-8	113
43596496	NOT7-8_FAW24512	NOT7-8	202
43596497	NOT7-8_FAW24512	NOT7-8	138
43596498	NOT7-8_FAW24512	NOT7-8	154
43596499	NOT7-8_FAW24512	NOT7-8	135
43596500	NOT7-8_FAW24512	NOT7-8	54
43596501	NOT7-8_FAW24512	NOT7-8	155
43596502	NOT7-8_FAW24512	NOT7-8	126
43596503	NOT7-8_FAW24512	NOT7-8	74
43596504	NOT7-8_FAW24512	NOT7-8	122
43596505	NOT7-8_FAW24512	NOT7-8	126
43596506	NOT7-8_FAW24512	NOT7-8	82
43596507	NOT7-8_FAW24512	NOT7-8	63
43596508	NOT7-8_FAW24512	NOT7-8	107
43596509	NOT7-8_FAW24512	NOT7-8	160
43596510	NOT7-8_FAW24512	NOT7-8	73
43596511	NOT7-8_FAW24512	NOT7-8	125
43596512	NOT7-8_FAW24512	NOT7-8	95
43596513	NOT7-8_FAW24512	NOT7-8	76
43596514	NOT7-8_FAW24512	NOT7-8	129
43596515	NOT7-8_FAW24512	NOT7-8	124
43596516	NOT7-8_FAW24512	NOT7-8	162
43596517	NOT7-8_FAW24512	NOT7-8	92
43596518	NOT7-8_FAW24512	NOT7-8	137
43596519	NOT7-8_FAW24512	NOT7-8	134
43596520	NOT7-8_FAW24512	NOT7-8	87
43596521	NOT7-8_FAW24512	NOT7-8	137
43596522	NOT7-8_FAW24512	NOT7-8	175
43596523	NOT7-8_FAW24512	NOT7-8	116
43596524	NOT7-8_FAW24512	NOT7-8	96
43596525	NOT7-8_FAW24512	NOT7-8	89
43596526	NOT7-8_FAW24512	NOT7-8	30
43596527	NOT7-8_FAW24512	NOT7-8	92
43596528	NOT7-8_FAW24512	NOT7-8	113
43596529	NOT7-8_FAW24512	NOT7-8	115
43596530	NOT7-8_FAW24512	NOT7-8	115
43596531	NOT7-8_FAW24512	NOT7-8	97
43596532	NOT7-8_FAW24512	NOT7-8	113
43596533	NOT7-8_FAW24512	NOT7-8	101
43596534	NOT7-8_FAW24512	NOT7-8	100
43596535	NOT7-8_FAW24512	NOT7-8	114
43596536	NOT7-8_FAW24512	NOT7-8	75
43596537	NOT7-8_FAW24512	NOT7-8	156
43596538	NOT7-8_FAW24512	NOT7-8	64
43596539	NOT7-8_FAW24512	NOT7-8	191
43596540	NOT7-8_FAW24512	NOT7-8	115
43596541	NOT7-8_FAW24512	NOT7-8	114
43596542	NOT7-8_FAW24512	NOT7-8	107
43596543	NOT7-8_FAW24512	NOT7-8	163
43596544	NOT7-8_FAW24512	NOT7-8	148
43596545	NOT7-8_FAW24512	NOT7-8	92
43596546	NOT7-8_FAW24512	NOT7-8	117
43596547	NOT7-8_FAW24512	NOT7-8	143
43596548	NOT7-8_FAW24512	NOT7-8	164
43596549	NOT7-8_FAW24512	NOT7-8	203
43596550	NOT7-8_FAW24512	NOT7-8	74
43596551	NOT7-8_FAW24512	NOT7-8	107
43596552	NOT7-8_FAW24512	NOT7-8	54
43596553	NOT7-8_FAW24512	NOT7-8	114
43596554	NOT7-8_FAW24512	NOT7-8	102
43596555	NOT7-8_FAW24512	NOT7-8	116
43596556	NOT7-8_FAW24512	NOT7-8	64
43596557	NOT7-8_FAW24512	NOT7-8	156
43596558	NOT7-8_FAW24512	NOT7-8	136
43596559	NOT7-8_FAW24512	NOT7-8	66
43596560	NOT7-8_FAW24512	NOT7-8	136
43596561	NOT7-8_FAW24512	NOT7-8	96
43596562	NOT7-8_FAW24512	NOT7-8	205
43596563	NOT7-8_FAW24512	NOT7-8	103
43596564	NOT7-8_FAW24512	NOT7-8	153
43596565	NOT7-8_FAW24512	NOT7-8	184
43596566	NOT7-8_FAW24512	NOT7-8	132
43596567	NOT7-8_FAW24512	NOT7-8	155
43596568	NOT7-8_FAW24512	NOT7-8	165
43596569	NOT7-8_FAW24512	NOT7-8	101
43596570	NOT7-8_FAW24512	NOT7-8	180
43596571	NOT7-8_FAW24512	NOT7-8	53
43596572	NOT7-8_FAW24512	NOT7-8	160
43596573	NOT7-8_FAW24512	NOT7-8	123
43596574	NOT7-8_FAW24512	NOT7-8	69
43596575	NOT7-8_FAW24512	NOT7-8	151
43596576	NOT7-8_FAW24512	NOT7-8	133
43596577	NOT7-8_FAW24512	NOT7-8	165
43596578	NOT7-8_FAW24512	NOT7-8	138
43596579	NOT7-8_FAW24512	NOT7-8	194
43596580	NOT7-8_FAW24512	NOT7-8	121
43596581	NOT7-8_FAW24512	NOT7-8	189
43596582	NOT7-8_FAW24512	NOT7-8	8
43596583	NOT7-8_FAW24512	NOT7-8	63
43596584	NOT7-8_FAW24512	NOT7-8	81
43596585	NOT7-8_FAW24512	NOT7-8	218
43596586	NOT7-8_FAW24512	NOT7-8	97
43596587	NOT7-8_FAW24512	NOT7-8	147
43596588	NOT7-8_FAW24512	NOT7-8	276
43596589	NOT7-8_FAW24512	NOT7-8	112
43596590	NOT7-8_FAW24512	NOT7-8	86
43596591	NOT7-8_FAW24512	NOT7-8	41
43596592	NOT7-8_FAW24512	NOT7-8	236
43596593	NOT7-8_FAW24512	NOT7-8	143
43596594	NOT7-8_FAW24512	NOT7-8	90
43596595	NOT7-8_FAW24512	NOT7-8	56
43596596	NOT7-8_FAW24512	NOT7-8	46
43596597	NOT7-8_FAW24512	NOT7-8	114
43596598	NOT7-8_FAW24512	NOT7-8	159
43596599	NOT7-8_FAW24512	NOT7-8	148
43596600	NOT7-8_FAW24512	NOT7-8	98
43596601	NOT7-8_FAW24512	NOT7-8	174
43596602	NOT7-8_FAW24512	NOT7-8	166
43596603	NOT7-8_FAW24512	NOT7-8	146
43596604	NOT7-8_FAW24512	NOT7-8	78
43596605	NOT7-8_FAW24512	NOT7-8	101
43596606	NOT7-8_FAW24512	NOT7-8	144
43596607	NOT7-8_FAW24512	NOT7-8	115
43596608	NOT7-8_FAW24512	NOT7-8	188
43596609	NOT7-8_FAW24512	NOT7-8	95
43596610	NOT7-8_FAW24512	NOT7-8	103
43596611	NOT7-8_FAW24512	NOT7-8	106
43596612	NOT7-8_FAW24512	NOT7-8	126
43596613	NOT7-8_FAW24512	NOT7-8	37
43596614	NOT7-8_FAW24512	NOT7-8	151
43596615	NOT7-8_FAW24512	NOT7-8	143
43596616	NOT7-8_FAW24512	NOT7-8	110
43596617	NOT7-8_FAW24512	NOT7-8	132
43596618	NOT7-8_FAW24512	NOT7-8	353
43596619	NOT7-8_FAW24512	NOT7-8	191
43596620	NOT7-8_FAW24512	NOT7-8	194
43596621	NOT7-8_FAW24512	NOT7-8	78
43596622	NOT7-8_FAW24512	NOT7-8	102
43596623	NOT7-8_FAW24512	NOT7-8	150
43596624	NOT7-8_FAW24512	NOT7-8	53
43596625	NOT7-8_FAW24512	NOT7-8	29
43596626	NOT7-8_FAW24512	NOT7-8	77
43596627	NOT7-8_FAW24512	NOT7-8	103
43596628	NOT7-8_FAW24512	NOT7-8	67
43596629	NOT7-8_FAW24512	NOT7-8	171
43596630	NOT7-8_FAW24512	NOT7-8	138
43596631	NOT7-8_FAW24512	NOT7-8	88
43596632	NOT7-8_FAW24512	NOT7-8	85
43596633	NOT7-8_FAW24512	NOT7-8	128
43596634	NOT7-8_FAW24512	NOT7-8	75
43596635	NOT7-8_FAW24512	NOT7-8	126
43596636	NOT7-8_FAW24512	NOT7-8	174
43596637	NOT7-8_FAW24512	NOT7-8	56
43596638	NOT7-8_FAW24512	NOT7-8	120
43596639	NOT7-8_FAW24512	NOT7-8	96
43596640	NOT7-8_FAW24512	NOT7-8	78
43596641	NOT7-8_FAW24512	NOT7-8	55
43596642	NOT7-8_FAW24512	NOT7-8	79
43596643	NOT7-8_FAW24512	NOT7-8	129
43596644	NOT7-8_FAW24512	NOT7-8	134
43596645	NOT7-8_FAW24512	NOT7-8	195
43596646	NOT7-8_FAW24512	NOT7-8	136
43596647	NOT7-8_FAW24512	NOT7-8	160
43596648	NOT7-8_FAW24512	NOT7-8	299
43596649	NOT7-8_FAW24512	NOT7-8	193
43596650	NOT7-8_FAW24512	NOT7-8	56
43596651	NOT7-8_FAW24512	NOT7-8	85
43596652	NOT7-8_FAW24512	NOT7-8	146
43596653	NOT7-8_FAW24512	NOT7-8	271
43596654	NOT7-8_FAW24512	NOT7-8	136
43596655	NOT7-8_FAW24512	NOT7-8	183
43596656	NOT7-8_FAW24512	NOT7-8	82
43596657	NOT7-8_FAW24512	NOT7-8	104
43596658	NOT7-8_FAW24512	NOT7-8	128
43596659	NOT7-8_FAW24512	NOT7-8	99
43596660	NOT7-8_FAW24512	NOT7-8	73
43596661	NOT7-8_FAW24512	NOT7-8	89
43596662	NOT7-8_FAW24512	NOT7-8	126
43596663	NOT7-8_FAW24512	NOT7-8	74
43596664	NOT7-8_FAW24512	NOT7-8	198
43596665	NOT7-8_FAW24512	NOT7-8	112
43596666	NOT7-8_FAW24512	NOT7-8	156
43596667	NOT7-8_FAW24512	NOT7-8	67
43596668	NOT7-8_FAW24512	NOT7-8	170
43596669	NOT7-8_FAW24512	NOT7-8	109
43596670	NOT7-8_FAW24512	NOT7-8	8
43596671	NOT7-8_FAW24512	NOT7-8	106
43596672	NOT7-8_FAW24512	NOT7-8	109
43596673	NOT7-8_FAW24512	NOT7-8	127
43596674	NOT7-8_FAW24512	NOT7-8	154
43596675	NOT7-8_FAW24512	NOT7-8	129
43596676	NOT7-8_FAW24512	NOT7-8	173
43596677	NOT7-8_FAW24512	NOT7-8	128
43596678	NOT7-8_FAW24512	NOT7-8	140
43596679	NOT7-8_FAW24512	NOT7-8	78
43596680	NOT7-8_FAW24512	NOT7-8	144
43596681	NOT7-8_FAW24512	NOT7-8	100
43596682	NOT7-8_FAW24512	NOT7-8	146
43596683	NOT7-8_FAW24512	NOT7-8	116
43596684	NOT7-8_FAW24512	NOT7-8	118
43596685	NOT7-8_FAW24512	NOT7-8	204
43596686	NOT7-8_FAW24512	NOT7-8	135
43596687	NOT7-8_FAW24512	NOT7-8	125
43596688	NOT7-8_FAW24512	NOT7-8	106
43596689	NOT7-8_FAW24512	NOT7-8	85
43596690	NOT7-8_FAW24512	NOT7-8	146
43596691	NOT7-8_FAW24512	NOT7-8	167
43596692	NOT7-8_FAW24512	NOT7-8	68
43596693	NOT7-8_FAW24512	NOT7-8	186
43596694	NOT7-8_FAW24512	NOT7-8	137
43596695	NOT7-8_FAW24512	NOT7-8	22
43596696	NOT7-8_FAW24512	NOT7-8	98
43596697	NOT7-8_FAW24512	NOT7-8	168
43596698	NOT7-8_FAW24512	NOT7-8	139
43596699	NOT7-8_FAW24512	NOT7-8	152
43596700	NOT7-8_FAW24512	NOT7-8	99
43596701	NOT7-8_FAW24512	NOT7-8	35
43596702	NOT7-8_FAW24512	NOT7-8	111
43596703	NOT7-8_FAW24512	NOT7-8	231
43596704	NOT7-8_FAW24512	NOT7-8	11
43596705	NOT7-8_FAW24512	NOT7-8	149
43596706	NOT7-8_FAW24512	NOT7-8	41
43596707	NOT7-8_FAW24512	NOT7-8	104
43596708	NOT7-8_FAW24512	NOT7-8	164
43596709	NOT7-8_FAW24512	NOT7-8	39
43596710	NOT7-8_FAW24512	NOT7-8	135
43596711	NOT7-8_FAW24512	NOT7-8	152
43596712	NOT7-8_FAW24512	NOT7-8	82
43596713	NOT7-8_FAW24512	NOT7-8	20
43596714	NOT7-8_FAW24512	NOT7-8	95
43596715	NOT7-8_FAW24512	NOT7-8	116
43596716	NOT7-8_FAW24512	NOT7-8	80
43596717	NOT7-8_FAW24512	NOT7-8	53
43596718	NOT7-8_FAW24512	NOT7-8	8
43596719	NOT7-8_FAW24512	NOT7-8	50
43596720	NOT7-8_FAW24512	NOT7-8	56
43596721	NOT7-8_FAW24512	NOT7-8	118
43596722	NOT7-8_FAW24512	NOT7-8	123
43596723	NOT7-8_FAW24512	NOT7-8	49
43596724	NOT7-8_FAW24512	NOT7-8	143
43596725	NOT7-8_FAW24512	NOT7-8	74
43596726	NOT7-8_FAW24512	NOT7-8	104
43596727	NOT7-8_FAW24512	NOT7-8	82
43596728	NOT7-8_FAW24512	NOT7-8	63
43596729	NOT7-8_FAW24512	NOT7-8	111
43596730	NOT7-8_FAW24512	NOT7-8	75
43596731	NOT7-8_FAW24512	NOT7-8	99
43596732	NOT7-8_FAW24512	NOT7-8	128
43596733	NOT7-8_FAW24512	NOT7-8	100
43596734	NOT7-8_FAW24512	NOT7-8	163
43596735	NOT7-8_FAW24512	NOT7-8	94
43596736	NOT7-8_FAW24512	NOT7-8	140
43596737	NOT7-8_FAW24512	NOT7-8	149
43596738	NOT7-8_FAW24512	NOT7-8	120
43596739	NOT7-8_FAW24512	NOT7-8	113
43596740	NOT7-8_FAW24512	NOT7-8	111
43596741	NOT7-8_FAW24512	NOT7-8	141
43596742	NOT7-8_FAW24512	NOT7-8	88
43596743	NOT7-8_FAW24512	NOT7-8	122
43596744	NOT7-8_FAW24512	NOT7-8	99
43596745	NOT7-8_FAW24512	NOT7-8	110
43596746	NOT7-8_FAW24512	NOT7-8	61
43596747	NOT7-8_FAW24512	NOT7-8	97
43596748	NOT7-8_FAW24512	NOT7-8	74
43596749	NOT7-8_FAW24512	NOT7-8	66
43596750	NOT7-8_FAW24512	NOT7-8	126
43596751	NOT7-8_FAW24512	NOT7-8	99
43596752	NOT7-8_FAW24512	NOT7-8	111
43596753	NOT7-8_FAW24512	NOT7-8	76
43596754	NOT7-8_FAW24512	NOT7-8	113
43596755	NOT7-8_FAW24512	NOT7-8	84
43596756	NOT7-8_FAW24512	NOT7-8	87
43596757	NOT7-8_FAW24512	NOT7-8	71
43596758	NOT7-8_FAW24512	NOT7-8	136
43596759	NOT7-8_FAW24512	NOT7-8	97
43596760	NOT7-8_FAW24512	NOT7-8	54
43596761	NOT7-8_FAW24512	NOT7-8	64
43596762	NOT7-8_FAW24512	NOT7-8	31
43596763	NOT7-8_FAW24512	NOT7-8	166
43596764	NOT7-8_FAW24512	NOT7-8	140
43596765	NOT7-8_FAW24512	NOT7-8	94
43596766	NOT7-8_FAW24512	NOT7-8	150
43596767	NOT7-8_FAW24512	NOT7-8	117
43596768	NOT7-8_FAW24512	NOT7-8	88
43596769	NOT7-8_FAW24512	NOT7-8	102
43596770	NOT7-8_FAW24512	NOT7-8	43
43596771	NOT7-8_FAW24512	NOT7-8	138
43596772	NOT7-8_FAW24512	NOT7-8	99
43596773	NOT7-8_FAW24512	NOT7-8	126
43596774	NOT7-8_FAW24512	NOT7-8	155
43596775	NOT7-8_FAW24512	NOT7-8	123
43596776	NOT7-8_FAW24512	NOT7-8	54
43596777	NOT7-8_FAW24512	NOT7-8	118
43596778	NOT7-8_FAW24512	NOT7-8	123
43596779	NOT7-8_FAW24512	NOT7-8	75
43596780	NOT7-8_FAW24512	NOT7-8	100
43596781	NOT7-8_FAW24512	NOT7-8	163
43596782	NOT7-8_FAW24512	NOT7-8	96
43596783	NOT7-8_FAW24512	NOT7-8	243
43596784	NOT7-8_FAW24512	NOT7-8	77
43596785	NOT7-8_FAW24512	NOT7-8	129
43596786	NOT7-8_FAW24512	NOT7-8	39
43596787	NOT7-8_FAW24512	NOT7-8	158
43596788	NOT7-8_FAW24512	NOT7-8	75
43596789	NOT7-8_FAW24512	NOT7-8	139
43596790	NOT7-8_FAW24512	NOT7-8	144
43596791	NOT7-8_FAW24512	NOT7-8	152
43596792	NOT7-8_FAW24512	NOT7-8	70
43596793	NOT7-8_FAW24512	NOT7-8	81
43596794	NOT7-8_FAW24512	NOT7-8	130
43596795	NOT7-8_FAW24512	NOT7-8	79
43596796	NOT7-8_FAW24512	NOT7-8	141
43596797	NOT7-8_FAW24512	NOT7-8	115
43596798	NOT7-8_FAW24512	NOT7-8	59
43596799	NOT7-8_FAW24512	NOT7-8	116
43596800	NOT7-8_FAW24512	NOT7-8	115
43596801	NOT7-8_FAW24512	NOT7-8	99
43596802	NOT7-8_FAW24512	NOT7-8	61
43596803	NOT7-8_FAW24512	NOT7-8	92
43596804	NOT7-8_FAW24512	NOT7-8	178
43596805	NOT7-8_FAW24512	NOT7-8	91
43596806	NOT7-8_FAW24512	NOT7-8	157
43596807	NOT7-8_FAW24512	NOT7-8	118
43596808	NOT7-8_FAW24512	NOT7-8	51
43596809	NOT7-8_FAW24512	NOT7-8	172
43596810	NOT7-8_FAW24512	NOT7-8	71
43596811	NOT7-8_FAW24512	NOT7-8	131
43596812	NOT7-8_FAW24512	NOT7-8	133
43596813	NOT7-8_FAW24512	NOT7-8	77
43596814	NOT7-8_FAW24512	NOT7-8	105
43596815	NOT7-8_FAW24512	NOT7-8	127
43596816	NOT7-8_FAW24512	NOT7-8	136
43596817	NOT7-8_FAW24512	NOT7-8	42
43596818	NOT7-8_FAW24512	NOT7-8	98
43596819	NOT7-8_FAW24512	NOT7-8	124
43596820	NOT7-8_FAW24512	NOT7-8	66
43596821	NOT7-8_FAW24512	NOT7-8	157
43596822	NOT7-8_FAW24512	NOT7-8	54
43596823	NOT7-8_FAW24512	NOT7-8	148
43596824	NOT7-8_FAW24512	NOT7-8	140
43596825	NOT7-8_FAW24512	NOT7-8	117
43596826	NOT7-8_FAW24512	NOT7-8	125
43596827	NOT7-8_FAW24512	NOT7-8	108
43596828	NOT7-8_FAW24512	NOT7-8	63
43596829	NOT7-8_FAW24512	NOT7-8	57
43596830	NOT7-8_FAW24512	NOT7-8	121
43596831	NOT7-8_FAW24512	NOT7-8	216
43596832	NOT7-8_FAW24512	NOT7-8	74
43596833	NOT7-8_FAW24512	NOT7-8	107
43596834	NOT7-8_FAW24512	NOT7-8	89
43596835	NOT7-8_FAW24512	NOT7-8	92
43596836	NOT7-8_FAW24512	NOT7-8	125
43596837	NOT7-8_FAW24512	NOT7-8	114
43596838	NOT7-8_FAW24512	NOT7-8	48
43596839	NOT7-8_FAW24512	NOT7-8	116
43596840	NOT7-8_FAW24512	NOT7-8	107
43596841	NOT7-8_FAW24512	NOT7-8	89
43596842	NOT7-8_FAW24512	NOT7-8	138
43596843	NOT7-8_FAW24512	NOT7-8	106
43596844	NOT7-8_FAW24512	NOT7-8	119
43596845	NOT7-8_FAW24512	NOT7-8	105
43596846	NOT7-8_FAW24512	NOT7-8	109
43596847	NOT7-8_FAW24512	NOT7-8	84
43596848	NOT7-8_FAW24512	NOT7-8	146
43596849	NOT7-8_FAW24512	NOT7-8	98
43596850	NOT7-8_FAW24512	NOT7-8	116
43596851	NOT7-8_FAW24512	NOT7-8	151
43596852	NOT7-8_FAW24512	NOT7-8	59
43596853	NOT7-8_FAW24512	NOT7-8	158
43596854	NOT7-8_FAW24512	NOT7-8	102
43596855	NOT7-8_FAW24512	NOT7-8	103
43596856	NOT7-8_FAW24512	NOT7-8	65
43596857	NOT7-8_FAW24512	NOT7-8	149
43596858	NOT7-8_FAW24512	NOT7-8	181
43596859	NOT7-8_FAW24512	NOT7-8	108
43596860	NOT7-8_FAW24512	NOT7-8	98
43596861	NOT7-8_FAW24512	NOT7-8	66
43596862	NOT7-8_FAW24512	NOT7-8	126
43596863	NOT7-8_FAW24512	NOT7-8	104
43596864	NOT7-8_FAW24512	NOT7-8	108
43596865	NOT7-8_FAW24512	NOT7-8	134
43596866	NOT7-8_FAW24512	NOT7-8	88
43596867	NOT7-8_FAW24512	NOT7-8	172
43596868	NOT7-8_FAW24512	NOT7-8	160
43596869	NOT7-8_FAW24512	NOT7-8	53
43596870	NOT7-8_FAW24512	NOT7-8	118
43596871	NOT7-8_FAW24512	NOT7-8	75
43596872	NOT7-8_FAW24512	NOT7-8	116
43596873	NOT7-8_FAW24512	NOT7-8	117
43596874	NOT7-8_FAW24512	NOT7-8	167
43596875	NOT7-8_FAW24512	NOT7-8	102
43596876	NOT7-8_FAW24512	NOT7-8	92
43596877	NOT7-8_FAW24512	NOT7-8	85
43596878	NOT7-8_FAW24512	NOT7-8	128
43596879	NOT7-8_FAW24512	NOT7-8	167
43596880	NOT7-8_FAW24512	NOT7-8	107
43596881	NOT7-8_FAW24512	NOT7-8	120
43596882	NOT7-8_FAW24512	NOT7-8	81
43596883	NOT7-8_FAW24512	NOT7-8	156
43596884	NOT7-8_FAW24512	NOT7-8	128
43596885	NOT7-8_FAW24512	NOT7-8	78
43596886	NOT7-8_FAW24512	NOT7-8	139
43596887	NOT7-8_FAW24512	NOT7-8	122
43596888	NOT7-8_FAW24512	NOT7-8	108
43596889	NOT7-8_FAW24512	NOT7-8	120
43596890	NOT7-8_FAW24512	NOT7-8	59
43596891	NOT7-8_FAW24512	NOT7-8	117
43596892	NOT7-8_FAW24512	NOT7-8	84
43596893	NOT7-8_FAW24512	NOT7-8	122
43596894	NOT7-8_FAW24512	NOT7-8	165
43596895	NOT7-8_FAW24512	NOT7-8	119
43596896	NOT7-8_FAW24512	NOT7-8	106
43596897	NOT7-8_FAW24512	NOT7-8	84
43596898	NOT7-8_FAW24512	NOT7-8	129
43596899	NOT7-8_FAW24512	NOT7-8	149
43596900	NOT7-8_FAW24512	NOT7-8	172
43596901	NOT7-8_FAW24512	NOT7-8	92
43596902	NOT7-8_FAW24512	NOT7-8	111
43596903	NOT7-8_FAW24512	NOT7-8	123
43596904	NOT7-8_FAW24512	NOT7-8	152
43596905	NOT7-8_FAW24512	NOT7-8	102
43596906	NOT7-8_FAW24512	NOT7-8	104
43596907	NOT7-8_FAW24512	NOT7-8	87
43596908	NOT7-8_FAW24512	NOT7-8	133
43596909	NOT7-8_FAW24512	NOT7-8	185
43596910	NOT7-8_FAW24512	NOT7-8	112
43596911	NOT7-8_FAW24512	NOT7-8	92
43596912	NOT7-8_FAW24512	NOT7-8	75
43596913	NOT7-8_FAW24512	NOT7-8	122
43596914	NOT7-8_FAW24512	NOT7-8	115
43596915	NOT7-8_FAW24512	NOT7-8	71
43596916	NOT7-8_FAW24512	NOT7-8	166
43596917	NOT7-8_FAW24512	NOT7-8	31
43596918	NOT7-8_FAW24512	NOT7-8	125
43596919	NOT7-8_FAW24512	NOT7-8	82
43596920	NOT7-8_FAW24512	NOT7-8	123
43596921	NOT7-8_FAW24512	NOT7-8	118
43596922	NOT7-8_FAW24512	NOT7-8	101
43596923	NOT7-8_FAW24512	NOT7-8	102
43596924	NOT7-8_FAW24512	NOT7-8	79
43596925	NOT7-8_FAW24512	NOT7-8	124
43596926	NOT7-8_FAW24512	NOT7-8	58
43596927	NOT7-8_FAW24512	NOT7-8	92
43596928	NOT7-8_FAW24512	NOT7-8	79
43596929	NOT7-8_FAW24512	NOT7-8	95
43596930	NOT7-8_FAW24512	NOT7-8	139
43596931	NOT7-8_FAW24512	NOT7-8	81
43596932	NOT7-8_FAW24512	NOT7-8	89
43596933	NOT7-8_FAW24512	NOT7-8	71
43596934	NOT7-8_FAW24512	NOT7-8	115
43596935	NOT7-8_FAW24512	NOT7-8	107
43596936	NOT7-8_FAW24512	NOT7-8	148
43596937	NOT7-8_FAW24512	NOT7-8	65
43596938	NOT7-8_FAW24512	NOT7-8	151
43596939	NOT7-8_FAW24512	NOT7-8	75
43596940	NOT7-8_FAW24512	NOT7-8	172
43596941	NOT7-8_FAW24512	NOT7-8	100
43596942	NOT7-8_FAW24512	NOT7-8	60
43596943	NOT7-8_FAW24512	NOT7-8	78
43596944	NOT7-8_FAW24512	NOT7-8	81
43596945	NOT7-8_FAW24512	NOT7-8	106
43596946	NOT7-8_FAW24512	NOT7-8	140
43596947	NOT7-8_FAW24512	NOT7-8	53
43596948	NOT7-8_FAW24512	NOT7-8	69
43596949	NOT7-8_FAW24512	NOT7-8	119
43596950	NOT7-8_FAW24512	NOT7-8	21
43596951	NOT7-8_FAW24512	NOT7-8	181
43596952	NOT7-8_FAW24512	NOT7-8	71
43596953	NOT7-8_FAW24512	NOT7-8	120
43596954	NOT7-8_FAW24512	NOT7-8	88
43596955	NOT7-8_FAW24512	NOT7-8	134
43596956	NOT7-8_FAW24512	NOT7-8	111
43596957	NOT7-8_FAW24512	NOT7-8	166
43596958	NOT7-8_FAW24512	NOT7-8	92
43596959	NOT7-8_FAW24512	NOT7-8	141
43596960	NOT7-8_FAW24512	NOT7-8	161
43596961	NOT7-8_FAW24512	NOT7-8	150
43596962	NOT7-8_FAW24512	NOT7-8	68
43596963	NOT7-8_FAW24512	NOT7-8	115
43596964	NOT7-8_FAW24512	NOT7-8	50
43596965	NOT7-8_FAW24512	NOT7-8	110
43596966	NOT7-8_FAW24512	NOT7-8	80
43596967	NOT7-8_FAW24512	NOT7-8	116
43596968	NOT7-8_FAW24512	NOT7-8	178
43596969	NOT7-8_FAW24512	NOT7-8	104
43596970	NOT7-8_FAW24512	NOT7-8	150
43596971	NOT7-8_FAW24512	NOT7-8	128
43596972	NOT7-8_FAW24512	NOT7-8	150
43596973	NOT7-8_FAW24512	NOT7-8	61
43596974	NOT7-8_FAW24512	NOT7-8	105
43596975	NOT7-8_FAW24512	NOT7-8	139
43596976	NOT7-8_FAW24512	NOT7-8	106
43596977	NOT7-8_FAW24512	NOT7-8	90
43596978	NOT7-8_FAW24512	NOT7-8	101
43596979	NOT7-8_FAW24512	NOT7-8	143
43596980	NOT7-8_FAW24512	NOT7-8	143
43596981	NOT7-8_FAW24512	NOT7-8	259
43596982	NOT7-8_FAW24512	NOT7-8	103
43596983	NOT7-8_FAW24512	NOT7-8	126
43596984	NOT7-8_FAW24512	NOT7-8	73
43596985	NOT7-8_FAW24512	NOT7-8	189
43596986	NOT7-8_FAW24512	NOT7-8	129
43596987	NOT7-8_FAW24512	NOT7-8	120
43596988	NOT7-8_FAW24512	NOT7-8	206
43596989	NOT7-8_FAW24512	NOT7-8	83
43596990	NOT7-8_FAW24512	NOT7-8	133
43596991	NOT7-8_FAW24512	NOT7-8	133
43596992	NOT7-8_FAW24512	NOT7-8	142
43596993	NOT7-8_FAW24512	NOT7-8	123
43596994	NOT7-8_FAW24512	NOT7-8	87
43596995	NOT7-8_FAW24512	NOT7-8	102
43596996	NOT7-8_FAW24512	NOT7-8	116
43596997	NOT7-8_FAW24512	NOT7-8	91
43596998	NOT7-8_FAW24512	NOT7-8	41
43596999	NOT7-8_FAW24512	NOT7-8	106
43597000	NOT7-8_FAW24512	NOT7-8	84
43597001	NOT7-8_FAW24512	NOT7-8	157
43597002	NOT7-8_FAW24512	NOT7-8	113
43597003	NOT7-8_FAW24512	NOT7-8	163
43597004	NOT7-8_FAW24512	NOT7-8	112
43597005	NOT7-8_FAW24512	NOT7-8	107
43597006	NOT7-8_FAW24512	NOT7-8	177
43597007	NOT7-8_FAW24512	NOT7-8	157
43597008	NOT7-8_FAW24512	NOT7-8	123
43597009	NOT7-8_FAW24512	NOT7-8	131
43597010	NOT7-8_FAW24512	NOT7-8	140
43597011	NOT7-8_FAW24512	NOT7-8	97
43597012	NOT7-8_FAW24512	NOT7-8	108
43597013	NOT7-8_FAW24512	NOT7-8	130
43597014	NOT7-8_FAW24512	NOT7-8	77
43597015	NOT7-8_FAW24512	NOT7-8	132
43597016	NOT7-8_FAW24512	NOT7-8	101
43597017	NOT7-8_FAW24512	NOT7-8	247
43597018	NOT7-8_FAW24512	NOT7-8	59
43597019	NOT7-8_FAW24512	NOT7-8	60
43597020	NOT7-8_FAW24512	NOT7-8	110
43597021	NOT7-8_FAW24512	NOT7-8	119
43597022	NOT7-8_FAW24512	NOT7-8	47
43597023	NOT7-8_FAW24512	NOT7-8	141
43597024	NOT7-8_FAW24512	NOT7-8	91
43597025	NOT7-8_FAW24512	NOT7-8	128
43597026	NOT7-8_FAW24512	NOT7-8	114
43597027	NOT7-8_FAW24512	NOT7-8	38
43597028	NOT7-8_FAW24512	NOT7-8	14
43597029	NOT7-8_FAW24512	NOT7-8	33
43597030	NOT7-8_FAW24512	NOT7-8	123
43597031	NOT7-8_FAW24512	NOT7-8	62
43597032	NOT7-8_FAW24512	NOT7-8	116
43597033	NOT7-8_FAW24512	NOT7-8	194
43597034	NOT7-8_FAW24512	NOT7-8	121
43597035	NOT7-8_FAW24512	NOT7-8	129
43597036	NOT7-8_FAW24512	NOT7-8	66
43597037	NOT7-8_FAW24512	NOT7-8	132
43597038	NOT7-8_FAW24512	NOT7-8	95
43597039	NOT7-8_FAW24512	NOT7-8	158
43597040	NOT7-8_FAW24512	NOT7-8	115
43597041	NOT7-8_FAW24512	NOT7-8	54
43597042	NOT7-8_FAW24512	NOT7-8	83
43597043	NOT7-8_FAW24512	NOT7-8	160
43597044	NOT7-8_FAW24512	NOT7-8	81
43597045	NOT7-8_FAW24512	NOT7-8	160
43597046	NOT7-8_FAW24512	NOT7-8	108
43597047	NOT7-8_FAW24512	NOT7-8	113
43597048	NOT7-8_FAW24512	NOT7-8	142
43597049	NOT7-8_FAW24512	NOT7-8	185
43597050	NOT7-8_FAW24512	NOT7-8	151
43597051	NOT7-8_FAW24512	NOT7-8	92
43597052	NOT7-8_FAW24512	NOT7-8	139
43597053	NOT7-8_FAW24512	NOT7-8	135
43597054	NOT7-8_FAW24512	NOT7-8	141
43597055	NOT7-8_FAW24512	NOT7-8	60
43597056	NOT7-8_FAW24512	NOT7-8	175
43597057	NOT7-8_FAW24512	NOT7-8	121
43597058	NOT7-8_FAW24512	NOT7-8	108
43597059	NOT7-8_FAW24512	NOT7-8	40
43597060	NOT7-8_FAW24512	NOT7-8	84
43597061	NOT7-8_FAW24512	NOT7-8	185
43597062	NOT7-8_FAW24512	NOT7-8	10
43597063	NOT7-8_FAW24512	NOT7-8	67
43597064	NOT7-8_FAW24512	NOT7-8	113
43597065	NOT7-8_FAW24512	NOT7-8	127
43597066	NOT7-8_FAW24512	NOT7-8	139
43597067	NOT7-8_FAW24512	NOT7-8	125
43597068	NOT7-8_FAW24512	NOT7-8	172
43597069	NOT7-8_FAW24512	NOT7-8	158
43597070	NOT7-8_FAW24512	NOT7-8	75
43597071	NOT7-8_FAW24512	NOT7-8	158
43597072	NOT7-8_FAW24512	NOT7-8	93
43597073	NOT7-8_FAW24512	NOT7-8	121
43597074	NOT7-8_FAW24512	NOT7-8	109
43597075	NOT7-8_FAW24512	NOT7-8	160
43597076	NOT7-8_FAW24512	NOT7-8	140
43597077	NOT7-8_FAW24512	NOT7-8	89
43597078	NOT7-8_FAW24512	NOT7-8	115
43597079	NOT7-8_FAW24512	NOT7-8	145
43597080	NOT7-8_FAW24512	NOT7-8	138
43597081	NOT7-8_FAW24512	NOT7-8	128
43597082	NOT7-8_FAW24512	NOT7-8	116
43597083	NOT7-8_FAW24512	NOT7-8	74
43597084	NOT7-8_FAW24512	NOT7-8	138
43597085	NOT7-8_FAW24512	NOT7-8	128
43597086	NOT7-8_FAW24512	NOT7-8	151
43597087	NOT7-8_FAW24512	NOT7-8	99
43597088	NOT7-8_FAW24512	NOT7-8	121
43597089	NOT7-8_FAW24512	NOT7-8	135
43597090	NOT7-8_FAW24512	NOT7-8	50
43597091	NOT7-8_FAW24512	NOT7-8	151
43597092	NOT7-8_FAW24512	NOT7-8	118
43597093	NOT7-8_FAW24512	NOT7-8	32
43597094	NOT7-8_FAW24512	NOT7-8	123
43597095	NOT7-8_FAW24512	NOT7-8	193
43597096	NOT7-8_FAW24512	NOT7-8	141
43597097	NOT7-8_FAW24512	NOT7-8	143
43597098	NOT7-8_FAW24512	NOT7-8	48
43597099	NOT7-8_FAW24512	NOT7-8	129
43597100	NOT7-8_FAW24512	NOT7-8	91
43597101	NOT7-8_FAW24512	NOT7-8	147
43597102	NOT7-8_FAW24512	NOT7-8	98
43597103	NOT7-8_FAW24512	NOT7-8	136
43597104	NOT7-8_FAW24512	NOT7-8	14
43597105	NOT7-8_FAW24512	NOT7-8	123
43597106	NOT7-8_FAW24512	NOT7-8	138
43597107	NOT7-8_FAW24512	NOT7-8	126
43597108	NOT7-8_FAW24512	NOT7-8	126
43597109	NOT7-8_FAW24512	NOT7-8	116
43597110	NOT7-8_FAW24512	NOT7-8	133
43597111	NOT7-8_FAW24512	NOT7-8	44
43597112	NOT7-8_FAW24512	NOT7-8	132
43597113	NOT7-8_FAW24512	NOT7-8	97
43597114	NOT7-8_FAW24512	NOT7-8	152
43597115	NOT7-8_FAW24512	NOT7-8	87
43597116	NOT7-8_FAW24512	NOT7-8	181
43597117	NOT7-8_FAW24512	NOT7-8	136
43597118	NOT7-8_FAW24512	NOT7-8	211
43597119	NOT7-8_FAW24512	NOT7-8	174
43597120	NOT7-8_FAW24512	NOT7-8	109
43597121	NOT7-8_FAW24512	NOT7-8	138
43597122	NOT7-8_FAW24512	NOT7-8	152
43597123	NOT7-8_FAW24512	NOT7-8	21
43597124	NOT7-8_FAW24512	NOT7-8	165
43597125	NOT7-8_FAW24512	NOT7-8	63
43597126	NOT7-8_FAW24512	NOT7-8	65
43597127	NOT7-8_FAW24512	NOT7-8	130
43597128	NOT7-8_FAW24512	NOT7-8	126
43597129	NOT7-8_FAW24512	NOT7-8	79
43597130	NOT7-8_FAW24512	NOT7-8	88
43597131	NOT7-8_FAW24512	NOT7-8	137
43597132	NOT7-8_FAW24512	NOT7-8	92
43597133	NOT7-8_FAW24512	NOT7-8	138
43597134	NOT7-8_FAW24512	NOT7-8	127
43597135	NOT7-8_FAW24512	NOT7-8	115
43597136	NOT7-8_FAW24512	NOT7-8	181
43597137	NOT7-8_FAW24512	NOT7-8	98
43597138	NOT7-8_FAW24512	NOT7-8	82
43597139	NOT7-8_FAW24512	NOT7-8	76
43597140	NOT7-8_FAW24512	NOT7-8	101
43597141	NOT7-8_FAW24512	NOT7-8	105
43597142	NOT7-8_FAW24512	NOT7-8	109
43597143	NOT7-8_FAW24512	NOT7-8	98
43597144	NOT7-8_FAW24512	NOT7-8	99
43597145	NOT7-8_FAW24512	NOT7-8	100
43597146	NOT7-8_FAW24512	NOT7-8	116
43597147	NOT7-8_FAW24512	NOT7-8	96
43597148	NOT7-8_FAW24512	NOT7-8	101
43597149	NOT7-8_FAW24512	NOT7-8	121
43597150	NOT7-8_FAW24512	NOT7-8	63
43597151	NOT7-8_FAW24512	NOT7-8	100
43597152	NOT7-8_FAW24512	NOT7-8	165
43597153	NOT7-8_FAW24512	NOT7-8	86
43597154	NOT7-8_FAW24512	NOT7-8	101
43597155	NOT7-8_FAW24512	NOT7-8	153
43597156	NOT7-8_FAW24512	NOT7-8	107
43597157	NOT7-8_FAW24512	NOT7-8	97
43597158	NOT7-8_FAW24512	NOT7-8	72
43597159	NOT7-8_FAW24512	NOT7-8	124
43597160	NOT7-8_FAW24512	NOT7-8	108
43597161	NOT7-8_FAW24512	NOT7-8	101
43597162	NOT7-8_FAW24512	NOT7-8	172
43597163	NOT7-8_FAW24512	NOT7-8	103
43597164	NOT7-8_FAW24512	NOT7-8	94
43597165	NOT7-8_FAW24512	NOT7-8	140
43597166	NOT7-8_FAW24512	NOT7-8	94
43597167	NOT7-8_FAW24512	NOT7-8	77
43597168	NOT7-8_FAW24512	NOT7-8	92
43597169	NOT7-8_FAW24512	NOT7-8	118
43597170	NOT7-8_FAW24512	NOT7-8	87
43597171	NOT7-8_FAW24512	NOT7-8	116
43597172	NOT7-8_FAW24512	NOT7-8	114
43597173	NOT7-8_FAW24512	NOT7-8	76
43597174	NOT7-8_FAW24512	NOT7-8	102
43597175	NOT7-8_FAW24512	NOT7-8	99
43597176	NOT7-8_FAW24512	NOT7-8	52
43597177	NOT7-8_FAW24512	NOT7-8	182
43597178	NOT7-8_FAW24512	NOT7-8	84
43597179	NOT7-8_FAW24512	NOT7-8	114
43597180	NOT7-8_FAW24512	NOT7-8	93
43597181	NOT7-8_FAW24512	NOT7-8	99
43597182	NOT7-8_FAW24512	NOT7-8	152
43597183	NOT7-8_FAW24512	NOT7-8	160
43597184	NOT7-8_FAW24512	NOT7-8	65
43597185	NOT7-8_FAW24512	NOT7-8	93
43597186	NOT7-8_FAW24512	NOT7-8	168
43597187	NOT7-8_FAW24512	NOT7-8	47
43597188	NOT7-8_FAW24512	NOT7-8	141
43597189	NOT7-8_FAW24512	NOT7-8	84
43597190	NOT7-8_FAW24512	NOT7-8	146
43597191	NOT7-8_FAW24512	NOT7-8	137
43597192	NOT7-8_FAW24512	NOT7-8	101
43597193	NOT7-8_FAW24512	NOT7-8	56
43597194	NOT7-8_FAW24512	NOT7-8	125
43597195	NOT7-8_FAW24512	NOT7-8	110
43597196	NOT7-8_FAW24512	NOT7-8	93
43597197	NOT7-8_FAW24512	NOT7-8	112
43597198	NOT7-8_FAW24512	NOT7-8	131
43597199	NOT7-8_FAW24512	NOT7-8	121
43597200	NOT7-8_FAW24512	NOT7-8	74
43597201	NOT7-8_FAW24512	NOT7-8	219
43597202	NOT7-8_FAW24512	NOT7-8	180
43597203	NOT7-8_FAW24512	NOT7-8	150
43597204	NOT7-8_FAW24512	NOT7-8	126
43597205	NOT7-8_FAW24512	NOT7-8	96
43597206	NOT7-8_FAW24512	NOT7-8	128
43597207	NOT7-8_FAW24512	NOT7-8	73
43597208	NOT7-8_FAW24512	NOT7-8	119
43597209	NOT7-8_FAW24512	NOT7-8	136
43597210	NOT7-8_FAW24512	NOT7-8	136
43597211	NOT7-8_FAW24512	NOT7-8	133
43597212	NOT7-8_FAW24512	NOT7-8	135
43597213	NOT7-8_FAW24512	NOT7-8	178
43597214	NOT7-8_FAW24512	NOT7-8	73
43597215	NOT7-8_FAW24512	NOT7-8	125
43597216	NOT7-8_FAW24512	NOT7-8	137
43597217	NOT7-8_FAW24512	NOT7-8	96
43597218	NOT7-8_FAW24512	NOT7-8	156
43597219	NOT7-8_FAW24512	NOT7-8	191
43597220	NOT7-8_FAW24512	NOT7-8	114
43597221	NOT7-8_FAW24512	NOT7-8	96
43597222	NOT7-8_FAW24512	NOT7-8	205
43597223	NOT7-8_FAW24512	NOT7-8	184
43597224	NOT7-8_FAW24512	NOT7-8	155
43597225	NOT7-8_FAW24512	NOT7-8	53
43597226	NOT7-8_FAW24512	NOT7-8	138
43597227	NOT7-8_FAW24512	NOT7-8	8
43597228	NOT7-8_FAW24512	NOT7-8	63
43597229	NOT7-8_FAW24512	NOT7-8	159
43597230	NOT7-8_FAW24512	NOT7-8	143
43597231	NOT7-8_FAW24512	NOT7-8	194
43597232	NOT7-8_FAW24512	NOT7-8	103
43597233	NOT7-8_FAW24512	NOT7-8	138
43597234	NOT7-8_FAW24512	NOT7-8	67
43597235	NOT7-8_FAW24512	NOT7-8	128
43597236	NOT7-8_FAW24512	NOT7-8	8
43597237	NOT7-8_FAW24512	NOT7-8	174
43597238	NOT7-8_FAW24512	NOT7-8	85
43597239	NOT7-8_FAW24512	NOT7-8	104
43597240	NOT7-8_FAW24512	NOT7-8	104
43597241	NOT7-8_FAW24512	NOT7-8	73
43597242	NOT7-8_FAW24512	NOT7-8	126
43597243	NOT7-8_FAW24512	NOT7-8	198
43597244	NOT7-8_FAW24512	NOT7-8	109
43597245	NOT7-8_FAW24512	NOT7-8	8
43597246	NOT7-8_FAW24512	NOT7-8	119
43597247	NOT7-8_FAW24512	NOT7-8	137
43597248	NOT7-8_FAW24512	NOT7-8	132
43597249	NOT7-8_FAW24512	NOT7-8	100
43597250	NOT7-8_FAW24512	NOT7-8	204
43597251	NOT7-8_FAW24512	NOT7-8	98
43597252	NOT7-8_FAW24512	NOT7-8	11
43597253	NOT7-8_FAW24512	NOT7-8	103
43597254	NOT7-8_FAW24512	NOT7-8	120
43597255	NOT7-8_FAW24512	NOT7-8	115
43597256	NOT7-8_FAW24512	NOT7-8	116
43597257	NOT7-8_FAW24512	NOT7-8	130
43597258	NOT7-8_FAW24512	NOT7-8	174
43597259	NOT7-8_FAW24512	NOT7-8	136
43597260	NOT7-8_FAW24512	NOT7-8	118
43597261	NOT7-8_FAW24512	NOT7-8	116
43597262	NOT7-8_FAW24512	NOT7-8	57
43597263	NOT7-8_FAW24512	NOT7-8	91
43597264	NOT7-8_FAW24512	NOT7-8	75
43597265	NOT7-8_FAW24512	NOT7-8	8
43597266	NOT7-8_FAW24512	NOT7-8	135
43597267	NOT7-8_FAW24512	NOT7-8	78
43597268	NOT7-8_FAW24512	NOT7-8	167
43597269	NOT7-8_FAW24512	NOT7-8	99
43597270	NOT7-8_FAW24512	NOT7-8	105
43597271	NOT7-8_FAW24512	NOT7-8	83
43597272	NOT7-8_FAW24512	NOT7-8	28
43597273	NOT7-8_FAW24512	NOT7-8	79
43597274	NOT7-8_FAW24512	NOT7-8	158
43597275	NOT7-8_FAW24512	NOT7-8	51
43597276	NOT7-8_FAW24512	NOT7-8	68
43597277	NOT7-8_FAW24512	NOT7-8	167
43597278	NOT7-8_FAW24512	NOT7-8	147
43597279	NOT7-8_FAW24512	NOT7-8	139
43597280	NOT7-8_FAW24512	NOT7-8	131
43597281	NOT7-8_FAW24512	NOT7-8	97
43597282	NOT7-8_FAW24512	NOT7-8	43
43597283	NOT7-8_FAW24512	NOT7-8	90
43597284	NOT7-8_FAW24512	NOT7-8	133
43597285	NOT7-8_FAW24512	NOT7-8	107
43597286	NOT7-8_FAW24512	NOT7-8	89
43597287	NOT7-8_FAW24512	NOT7-8	74
43597288	NOT7-8_FAW24512	NOT7-8	119
43597289	NOT7-8_FAW24512	NOT7-8	80
43597290	NOT7-8_FAW24512	NOT7-8	138
43597291	NOT7-8_FAW24512	NOT7-8	116
43597292	NOT7-8_FAW24512	NOT7-8	48
43597293	NOT7-8_FAW24512	NOT7-8	138
43597294	NOT7-8_FAW24512	NOT7-8	135
43597295	NOT7-8_FAW24512	NOT7-8	120
43597296	NOT7-8_FAW24512	NOT7-8	114
43597297	NOT7-8_FAW24512	NOT7-8	146
43597298	NOT7-8_FAW24512	NOT7-8	92
43597299	NOT7-8_FAW24512	NOT7-8	153
43597300	NOT7-8_FAW24512	NOT7-8	107
43597301	NOT7-8_FAW24512	NOT7-8	117
43597302	NOT7-8_FAW24512	NOT7-8	109
43597303	NOT7-8_FAW24512	NOT7-8	84
43597304	NOT7-8_FAW24512	NOT7-8	157
43597305	NOT7-8_FAW24512	NOT7-8	98
43597306	NOT7-8_FAW24512	NOT7-8	63
43597307	NOT7-8_FAW24512	NOT7-8	158
43597308	NOT7-8_FAW24512	NOT7-8	102
43597309	NOT7-8_FAW24512	NOT7-8	139
43597310	NOT7-8_FAW24512	NOT7-8	65
43597311	NOT7-8_FAW24512	NOT7-8	70
43597312	NOT7-8_FAW24512	NOT7-8	97
43597313	NOT7-8_FAW24512	NOT7-8	66
43597314	NOT7-8_FAW24512	NOT7-8	126
43597315	NOT7-8_FAW24512	NOT7-8	88
43597316	NOT7-8_FAW24512	NOT7-8	90
43597317	NOT7-8_FAW24512	NOT7-8	53
43597318	NOT7-8_FAW24512	NOT7-8	118
43597319	NOT7-8_FAW24512	NOT7-8	75
43597320	NOT7-8_FAW24512	NOT7-8	116
43597321	NOT7-8_FAW24512	NOT7-8	117
43597322	NOT7-8_FAW24512	NOT7-8	102
43597323	NOT7-8_FAW24512	NOT7-8	92
43597324	NOT7-8_FAW24512	NOT7-8	85
43597325	NOT7-8_FAW24512	NOT7-8	214
43597326	NOT7-8_FAW24512	NOT7-8	100
43597327	NOT7-8_FAW24512	NOT7-8	167
43597328	NOT7-8_FAW24512	NOT7-8	107
43597329	NOT7-8_FAW24512	NOT7-8	188
43597330	NOT7-8_FAW24512	NOT7-8	48
43597331	NOT7-8_FAW24512	NOT7-8	152
43597332	NOT7-8_FAW24512	NOT7-8	128
43597333	NOT7-8_FAW24512	NOT7-8	78
43597334	NOT7-8_FAW24512	NOT7-8	90
43597335	NOT7-8_FAW24512	NOT7-8	122
43597336	NOT7-8_FAW24512	NOT7-8	67
43597337	NOT7-8_FAW24512	NOT7-8	120
43597338	NOT7-8_FAW24512	NOT7-8	140
43597339	NOT7-8_FAW24512	NOT7-8	82
43597340	NOT7-8_FAW24512	NOT7-8	59
43597341	NOT7-8_FAW24512	NOT7-8	117
43597342	NOT7-8_FAW24512	NOT7-8	84
43597343	NOT7-8_FAW24512	NOT7-8	122
43597344	NOT7-8_FAW24512	NOT7-8	91
43597345	NOT7-8_FAW24512	NOT7-8	119
43597346	NOT7-8_FAW24512	NOT7-8	106
43597347	NOT7-8_FAW24512	NOT7-8	84
43597348	NOT7-8_FAW24512	NOT7-8	129
43597349	NOT7-8_FAW24512	NOT7-8	10
43597350	NOT7-8_FAW24512	NOT7-8	149
43597351	NOT7-8_FAW24512	NOT7-8	172
43597352	NOT7-8_FAW24512	NOT7-8	111
43597353	NOT7-8_FAW24512	NOT7-8	123
43597354	NOT7-8_FAW24512	NOT7-8	159
43597355	NOT7-8_FAW24512	NOT7-8	152
43597356	NOT7-8_FAW24512	NOT7-8	102
43597357	NOT7-8_FAW24512	NOT7-8	133
43597358	NOT7-8_FAW24512	NOT7-8	112
43597359	NOT7-8_FAW24512	NOT7-8	92
43597360	NOT7-8_FAW24512	NOT7-8	133
43597361	NOT7-8_FAW24512	NOT7-8	122
43597362	NOT7-8_FAW24512	NOT7-8	115
43597363	NOT7-8_FAW24512	NOT7-8	71
43597364	NOT7-8_FAW24512	NOT7-8	166
43597365	NOT7-8_FAW24512	NOT7-8	118
43597366	NOT7-8_FAW24512	NOT7-8	102
43597367	NOT7-8_FAW24512	NOT7-8	79
43597368	NOT7-8_FAW24512	NOT7-8	95
43597369	NOT7-8_FAW24512	NOT7-8	100
43597370	NOT7-8_FAW24512	NOT7-8	73
43597371	NOT7-8_FAW24512	NOT7-8	129
43597372	NOT7-8_FAW24512	NOT7-8	41
43597373	NOT7-8_FAW24512	NOT7-8	71
43597374	NOT7-8_FAW24512	NOT7-8	127
43597375	NOT7-8_FAW24512	NOT7-8	107
43597376	NOT7-8_FAW24512	NOT7-8	148
43597377	NOT7-8_FAW24512	NOT7-8	105
43597378	NOT7-8_FAW24512	NOT7-8	172
43597379	NOT7-8_FAW24512	NOT7-8	148
43597380	NOT7-8_FAW24512	NOT7-8	119
43597381	NOT7-8_FAW24512	NOT7-8	60
43597382	NOT7-8_FAW24512	NOT7-8	157
43597383	NOT7-8_FAW24512	NOT7-8	103
43597384	NOT7-8_FAW24512	NOT7-8	78
43597385	NOT7-8_FAW24512	NOT7-8	81
43597386	NOT7-8_FAW24512	NOT7-8	41
43597387	NOT7-8_FAW24512	NOT7-8	147
43597388	NOT7-8_FAW24512	NOT7-8	104
43597389	NOT7-8_FAW24512	NOT7-8	77
43597390	NOT7-8_FAW24512	NOT7-8	56
43597391	NOT7-8_FAW24512	NOT7-8	103
43597392	NOT7-8_FAW24512	NOT7-8	128
43597393	NOT7-8_FAW24512	NOT7-8	119
43597394	NOT7-8_FAW24512	NOT7-8	117
43597395	NOT7-8_FAW24512	NOT7-8	21
43597396	NOT7-8_FAW24512	NOT7-8	181
43597397	NOT7-8_FAW24512	NOT7-8	55
43597398	NOT7-8_FAW24512	NOT7-8	71
43597399	NOT7-8_FAW24512	NOT7-8	66
43597400	NOT7-8_FAW24512	NOT7-8	39
43597401	NOT7-8_FAW24512	NOT7-8	121
43597402	NOT7-8_FAW24512	NOT7-8	88
43597403	NOT7-8_FAW24512	NOT7-8	65
43597404	NOT7-8_FAW24512	NOT7-8	134
43597405	NOT7-8_FAW24512	NOT7-8	111
43597406	NOT7-8_FAW24512	NOT7-8	92
43597407	NOT7-8_FAW24512	NOT7-8	87
43597408	NOT7-8_FAW24512	NOT7-8	80
43597409	NOT7-8_FAW24512	NOT7-8	167
43597410	NOT7-8_FAW24512	NOT7-8	102
43597411	NOT7-8_FAW24512	NOT7-8	86
43597412	NOT7-8_FAW24512	NOT7-8	109
43597413	NOT7-8_FAW24512	NOT7-8	59
43597414	NOT7-8_FAW24512	NOT7-8	151
43597415	NOT7-8_FAW24512	NOT7-8	102
43597416	NOT7-8_FAW24512	NOT7-8	50
43597417	NOT7-8_FAW24512	NOT7-8	150
43597418	NOT7-8_FAW24512	NOT7-8	117
43597419	NOT7-8_FAW24512	NOT7-8	118
43597420	NOT7-8_FAW24512	NOT7-8	109
43597421	NOT7-8_FAW24512	NOT7-8	178
43597422	NOT7-8_FAW24512	NOT7-8	104
43597423	NOT7-8_FAW24512	NOT7-8	103
43597424	NOT7-8_FAW24512	NOT7-8	92
43597425	NOT7-8_FAW24512	NOT7-8	86
43597426	NOT7-8_FAW24512	NOT7-8	131
43597427	NOT7-8_FAW24512	NOT7-8	105
43597428	NOT7-8_FAW24512	NOT7-8	101
43597429	NOT7-8_FAW24512	NOT7-8	143
43597430	NOT7-8_FAW24512	NOT7-8	137
43597431	NOT7-8_FAW24512	NOT7-8	207
43597432	NOT7-8_FAW24512	NOT7-8	103
43597433	NOT7-8_FAW24512	NOT7-8	126
43597434	NOT7-8_FAW24512	NOT7-8	73
43597435	NOT7-8_FAW24512	NOT7-8	155
43597436	NOT7-8_FAW24512	NOT7-8	91
43597437	NOT7-8_FAW24512	NOT7-8	206
43597438	NOT7-8_FAW24512	NOT7-8	83
43597439	NOT7-8_FAW24512	NOT7-8	102
43597440	NOT7-8_FAW24512	NOT7-8	127
43597441	NOT7-8_FAW24512	NOT7-8	171
43597442	NOT7-8_FAW24512	NOT7-8	123
43597443	NOT7-8_FAW24512	NOT7-8	87
43597444	NOT7-8_FAW24512	NOT7-8	102
43597445	NOT7-8_FAW24512	NOT7-8	157
43597446	NOT7-8_FAW24512	NOT7-8	115
43597447	NOT7-8_FAW24512	NOT7-8	116
43597448	NOT7-8_FAW24512	NOT7-8	91
43597449	NOT7-8_FAW24512	NOT7-8	84
43597450	NOT7-8_FAW24512	NOT7-8	113
43597451	NOT7-8_FAW24512	NOT7-8	253
43597452	NOT7-8_FAW24512	NOT7-8	163
43597453	NOT7-8_FAW24512	NOT7-8	112
43597454	NOT7-8_FAW24512	NOT7-8	133
43597455	NOT7-8_FAW24512	NOT7-8	148
43597456	NOT7-8_FAW24512	NOT7-8	98
43597457	NOT7-8_FAW24512	NOT7-8	88
43597458	NOT7-8_FAW24512	NOT7-8	126
43597459	NOT7-8_FAW24512	NOT7-8	161
43597460	NOT7-8_FAW24512	NOT7-8	148
43597461	NOT7-8_FAW24512	NOT7-8	138
43597462	NOT7-8_FAW24512	NOT7-8	114
43597463	NOT7-8_FAW24512	NOT7-8	104
43597464	NOT7-8_FAW24512	NOT7-8	123
43597465	NOT7-8_FAW24512	NOT7-8	84
43597466	NOT7-8_FAW24512	NOT7-8	131
43597467	NOT7-8_FAW24512	NOT7-8	108
43597468	NOT7-8_FAW24512	NOT7-8	93
43597469	NOT7-8_FAW24512	NOT7-8	93
43597470	NOT7-8_FAW24512	NOT7-8	134
43597471	NOT7-8_FAW24512	NOT7-8	101
43597472	NOT7-8_FAW24512	NOT7-8	113
43597473	NOT7-8_FAW24512	NOT7-8	49
43597474	NOT7-8_FAW24512	NOT7-8	89
43597475	NOT7-8_FAW24512	NOT7-8	111
43597476	NOT7-8_FAW24512	NOT7-8	114
43597477	NOT7-8_FAW24512	NOT7-8	76
43597478	NOT7-8_FAW24512	NOT7-8	100
43597479	NOT7-8_FAW24512	NOT7-8	53
43597480	NOT7-8_FAW24512	NOT7-8	115
43597481	NOT7-8_FAW24512	NOT7-8	108
43597482	NOT7-8_FAW24512	NOT7-8	160
43597483	NOT7-8_FAW24512	NOT7-8	126
43597484	NOT7-8_FAW24512	NOT7-8	175
43597485	NOT7-8_FAW24512	NOT7-8	107
43597486	NOT7-8_FAW24512	NOT7-8	93
43597487	NOT7-8_FAW24512	NOT7-8	90
43597488	NOT7-8_FAW24512	NOT7-8	150
43597489	NOT7-8_FAW24512	NOT7-8	137
43597490	NOT7-8_FAW24512	NOT7-8	125
43597491	NOT7-8_FAW24512	NOT7-8	153
43597492	NOT7-8_FAW24512	NOT7-8	70
43597493	NOT7-8_FAW24512	NOT7-8	247
43597494	NOT7-8_FAW24512	NOT7-8	141
43597495	NOT7-8_FAW24512	NOT7-8	109
43597496	NOT7-8_FAW24512	NOT7-8	100
43597497	NOT7-8_FAW24512	NOT7-8	47
43597498	NOT7-8_FAW24512	NOT7-8	60
43597499	NOT7-8_FAW24512	NOT7-8	118
43597500	NOT7-8_FAW24512	NOT7-8	85
43597501	NOT7-8_FAW24512	NOT7-8	91
43597502	NOT7-8_FAW24512	NOT7-8	94
43597503	NOT7-8_FAW24512	NOT7-8	88
43597504	NOT7-8_FAW24512	NOT7-8	114
43597505	NOT7-8_FAW24512	NOT7-8	128
43597506	NOT7-8_FAW24512	NOT7-8	86
43597507	NOT7-8_FAW24512	NOT7-8	213
43597508	NOT7-8_FAW24512	NOT7-8	121
43597509	NOT7-8_FAW24512	NOT7-8	152
43597510	NOT7-8_FAW24512	NOT7-8	56
43597511	NOT7-8_FAW24512	NOT7-8	14
43597512	NOT7-8_FAW24512	NOT7-8	252
43597513	NOT7-8_FAW24512	NOT7-8	137
43597514	NOT7-8_FAW24512	NOT7-8	63
43597515	NOT7-8_FAW24512	NOT7-8	136
43597516	NOT7-8_FAW24512	NOT7-8	85
43597517	NOT7-8_FAW24512	NOT7-8	77
43597518	NOT7-8_FAW24512	NOT7-8	103
43597519	NOT7-8_FAW24512	NOT7-8	123
43597520	NOT7-8_FAW24512	NOT7-8	83
43597521	NOT7-8_FAW24512	NOT7-8	103
43597522	NOT7-8_FAW24512	NOT7-8	68
43597523	NOT7-8_FAW24512	NOT7-8	85
43597524	NOT7-8_FAW24512	NOT7-8	128
43597525	NOT7-8_FAW24512	NOT7-8	90
43597526	NOT7-8_FAW24512	NOT7-8	195
43597527	NOT7-8_FAW24512	NOT7-8	120
43597528	NOT7-8_FAW24512	NOT7-8	129
43597529	NOT7-8_FAW24512	NOT7-8	117
43597530	NOT7-8_FAW24512	NOT7-8	124
43597531	NOT7-8_FAW24512	NOT7-8	103
43597532	NOT7-8_FAW24512	NOT7-8	75
43597533	NOT7-8_FAW24512	NOT7-8	103
43597534	NOT7-8_FAW24512	NOT7-8	73
43597535	NOT7-8_FAW24512	NOT7-8	149
43597536	NOT7-8_FAW24512	NOT7-8	39
43597537	NOT7-8_FAW24512	NOT7-8	146
43597538	NOT7-8_FAW24512	NOT7-8	114
43597539	NOT7-8_FAW24512	NOT7-8	54
43597540	NOT7-8_FAW24512	NOT7-8	66
43597541	NOT7-8_FAW24512	NOT7-8	96
43597542	NOT7-8_FAW24512	NOT7-8	62
43597543	NOT7-8_FAW24512	NOT7-8	41
43597544	NOT7-8_FAW24512	NOT7-8	148
43597545	NOT7-8_FAW24512	NOT7-8	117
43597546	NOT7-8_FAW24512	NOT7-8	115
43597547	NOT7-8_FAW24512	NOT7-8	124
43597548	NOT7-8_FAW24512	NOT7-8	160
43597549	NOT7-8_FAW24512	NOT7-8	133
43597550	NOT7-8_FAW24512	NOT7-8	185
43597551	NOT7-8_FAW24512	NOT7-8	81
43597552	NOT7-8_FAW24512	NOT7-8	114
43597553	NOT7-8_FAW24512	NOT7-8	113
43597554	NOT7-8_FAW24512	NOT7-8	129
43597555	NOT7-8_FAW24512	NOT7-8	181
43597556	NOT7-8_FAW24512	NOT7-8	127
43597557	NOT7-8_FAW24512	NOT7-8	71
43597558	NOT7-8_FAW24512	NOT7-8	101
43597559	NOT7-8_FAW24512	NOT7-8	119
43597560	NOT7-8_FAW24512	NOT7-8	108
43597561	NOT7-8_FAW24512	NOT7-8	116
43597562	NOT7-8_FAW24512	NOT7-8	206
43597563	NOT7-8_FAW24512	NOT7-8	88
43597564	NOT7-8_FAW24512	NOT7-8	69
43597565	NOT7-8_FAW24512	NOT7-8	100
43597566	NOT7-8_FAW24512	NOT7-8	107
43597567	NOT7-8_FAW24512	NOT7-8	121
43597568	NOT7-8_FAW24512	NOT7-8	116
43597569	NOT7-8_FAW24512	NOT7-8	134
43597570	NOT7-8_FAW24512	NOT7-8	100
43597571	NOT7-8_FAW24512	NOT7-8	40
43597572	NOT7-8_FAW24512	NOT7-8	50
43597573	NOT7-8_FAW24512	NOT7-8	153
43597574	NOT7-8_FAW24512	NOT7-8	156
43597575	NOT7-8_FAW24512	NOT7-8	137
43597576	NOT7-8_FAW24512	NOT7-8	118
43597577	NOT7-8_FAW24512	NOT7-8	121
43597578	NOT7-8_FAW24512	NOT7-8	67
43597579	NOT7-8_FAW24512	NOT7-8	147
43597580	NOT7-8_FAW24512	NOT7-8	185
43597581	NOT7-8_FAW24512	NOT7-8	84
43597582	NOT7-8_FAW24512	NOT7-8	10
43597583	NOT7-8_FAW24512	NOT7-8	152
43597584	NOT7-8_FAW24512	NOT7-8	131
43597585	NOT7-8_FAW24512	NOT7-8	103
43597586	NOT7-8_FAW24512	NOT7-8	100
43597587	NOT7-8_FAW24512	NOT7-8	67
43597588	NOT7-8_FAW24512	NOT7-8	75
43597589	NOT7-8_FAW24512	NOT7-8	113
43597590	NOT7-8_FAW24512	NOT7-8	148
43597591	NOT7-8_FAW24512	NOT7-8	112
43597592	NOT7-8_FAW24512	NOT7-8	109
43597593	NOT7-8_FAW24512	NOT7-8	96
43597594	NOT7-8_FAW24512	NOT7-8	139
43597595	NOT7-8_FAW24512	NOT7-8	90
43597596	NOT7-8_FAW24512	NOT7-8	155
43597597	NOT7-8_FAW24512	NOT7-8	63
43597598	NOT7-8_FAW24512	NOT7-8	139
43597599	NOT7-8_FAW24512	NOT7-8	87
43597600	NOT7-8_FAW24512	NOT7-8	105
43597601	NOT7-8_FAW24512	NOT7-8	144
43597602	NOT7-8_FAW24512	NOT7-8	126
43597603	NOT7-8_FAW24512	NOT7-8	96
43597604	NOT7-8_FAW24512	NOT7-8	130
43597605	NOT7-8_FAW24512	NOT7-8	173
43597606	NOT7-8_FAW24512	NOT7-8	84
43597607	NOT7-8_FAW24512	NOT7-8	103
43597608	NOT7-8_FAW24512	NOT7-8	101
43597609	NOT7-8_FAW24512	NOT7-8	93
43597610	NOT7-8_FAW24512	NOT7-8	165
43597611	NOT7-8_FAW24512	NOT7-8	93
43597612	NOT7-8_FAW24512	NOT7-8	100
43597613	NOT7-8_FAW24512	NOT7-8	60
43597614	NOT7-8_FAW24512	NOT7-8	65
43597615	NOT7-8_FAW24512	NOT7-8	199
43597616	NOT7-8_FAW24512	NOT7-8	85
43597617	NOT7-8_FAW24512	NOT7-8	97
43597618	NOT7-8_FAW24512	NOT7-8	171
43597619	NOT7-8_FAW24512	NOT7-8	150
43597620	NOT7-8_FAW24512	NOT7-8	140
43597621	NOT7-8_FAW24512	NOT7-8	61
43597622	NOT7-8_FAW24512	NOT7-8	89
43597623	NOT7-8_FAW24512	NOT7-8	204
43597624	NOT7-8_FAW24512	NOT7-8	151
43597625	NOT7-8_FAW24512	NOT7-8	92
43597626	NOT7-8_FAW24512	NOT7-8	121
43597627	NOT7-8_FAW24512	NOT7-8	175
43597628	NOT7-8_FAW24512	NOT7-8	56
43597629	NOT7-8_FAW24512	NOT7-8	92
43597630	NOT7-8_FAW24512	NOT7-8	216
43597631	NOT7-8_FAW24512	NOT7-8	53
43597632	NOT7-8_FAW24512	NOT7-8	121
43597633	NOT7-8_FAW24512	NOT7-8	78
43597634	NOT7-8_FAW24512	NOT7-8	70
43597635	NOT7-8_FAW24512	NOT7-8	123
43597636	NOT7-8_FAW24512	NOT7-8	86
43597637	NOT7-8_FAW24512	NOT7-8	74
43597638	NOT7-8_FAW24512	NOT7-8	122
43597639	NOT7-8_FAW24512	NOT7-8	170
43597640	NOT7-8_FAW24512	NOT7-8	135
43597641	NOT7-8_FAW24512	NOT7-8	90
43597642	NOT7-8_FAW24512	NOT7-8	99
43597643	NOT7-8_FAW24512	NOT7-8	130
43597644	NOT7-8_FAW24512	NOT7-8	122
43597645	NOT7-8_FAW24512	NOT7-8	110
43597646	NOT7-8_FAW24512	NOT7-8	158
43597647	NOT7-8_FAW24512	NOT7-8	138
43597648	NOT7-8_FAW24512	NOT7-8	85
43597649	NOT7-8_FAW24512	NOT7-8	148
43597650	NOT7-8_FAW24512	NOT7-8	118
43597651	NOT7-8_FAW24512	NOT7-8	155
43597652	NOT7-8_FAW24512	NOT7-8	107
43597653	NOT7-8_FAW24512	NOT7-8	98
43597654	NOT7-8_FAW24512	NOT7-8	123
43597655	NOT7-8_FAW24512	NOT7-8	60
43597656	NOT7-8_FAW24512	NOT7-8	196
43597657	NOT7-8_FAW24512	NOT7-8	105
43597658	NOT7-8_FAW24512	NOT7-8	142
43597659	NOT7-8_FAW24512	NOT7-8	90
43597660	NOT7-8_FAW24512	NOT7-8	100
43597661	NOT7-8_FAW24512	NOT7-8	96
43597662	NOT7-8_FAW24512	NOT7-8	96
43597663	NOT7-8_FAW24512	NOT7-8	144
43597664	NOT7-8_FAW24512	NOT7-8	72
43597665	NOT7-8_FAW24512	NOT7-8	51
43597666	NOT7-8_FAW24512	NOT7-8	98
43597667	NOT7-8_FAW24512	NOT7-8	161
43597668	NOT7-8_FAW24512	NOT7-8	130
43597669	NOT7-8_FAW24512	NOT7-8	52
43597670	NOT7-8_FAW24512	NOT7-8	105
43597671	NOT7-8_FAW24512	NOT7-8	144
43597672	NOT7-8_FAW24512	NOT7-8	72
43597673	NOT7-8_FAW24512	NOT7-8	119
43597674	NOT7-8_FAW24512	NOT7-8	127
43597675	NOT7-8_FAW24512	NOT7-8	74
43597676	NOT7-8_FAW24512	NOT7-8	103
43597677	NOT7-8_FAW24512	NOT7-8	77
43597678	NOT7-8_FAW24512	NOT7-8	119
43597679	NOT7-8_FAW24512	NOT7-8	42
43597680	NOT7-8_FAW24512	NOT7-8	105
43597681	NOT7-8_FAW24512	NOT7-8	51
43597682	NOT7-8_FAW24512	NOT7-8	158
43597683	NOT7-8_FAW24512	NOT7-8	84
43597684	NOT7-8_FAW24512	NOT7-8	148
43597685	NOT7-8_FAW24512	NOT7-8	8
43597686	NOT7-8_FAW24512	NOT7-8	143
43597687	NOT7-8_FAW24512	NOT7-8	136
43597688	NOT7-8_FAW24512	NOT7-8	101
43597689	NOT7-8_FAW24512	NOT7-8	59
43597690	NOT7-8_FAW24512	NOT7-8	145
43597691	NOT7-8_FAW24512	NOT7-8	126
43597692	NOT7-8_FAW24512	NOT7-8	125
43597693	NOT7-8_FAW24512	NOT7-8	215
43597694	NOT7-8_FAW24512	NOT7-8	131
43597695	NOT7-8_FAW24512	NOT7-8	99
43597696	NOT7-8_FAW24512	NOT7-8	102
43597697	NOT7-8_FAW24512	NOT7-8	46
43597698	NOT7-8_FAW24512	NOT7-8	116
43597699	NOT7-8_FAW24512	NOT7-8	48
43597700	NOT7-8_FAW24512	NOT7-8	56
43597701	NOT7-8_FAW24512	NOT7-8	86
43597702	NOT7-8_FAW24512	NOT7-8	99
43597703	NOT7-8_FAW24512	NOT7-8	104
43597704	NOT7-8_FAW24512	NOT7-8	192
43597705	NOT7-8_FAW24512	NOT7-8	141
43597706	NOT7-8_FAW24512	NOT7-8	95
43597707	NOT7-8_FAW24512	NOT7-8	80
43597708	NOT7-8_FAW24512	NOT7-8	133
43597709	NOT7-8_FAW24512	NOT7-8	74
43597710	NOT7-8_FAW24512	NOT7-8	120
43597711	NOT7-8_FAW24512	NOT7-8	80
43597712	NOT7-8_FAW24512	NOT7-8	113
43597713	NOT7-8_FAW24512	NOT7-8	127
43597714	NOT7-8_FAW24512	NOT7-8	131
43597715	NOT7-8_FAW24512	NOT7-8	125
43597716	NOT7-8_FAW24512	NOT7-8	189
43597717	NOT7-8_FAW24512	NOT7-8	94
43597718	NOT7-8_FAW24512	NOT7-8	111
43597719	NOT7-8_FAW24512	NOT7-8	43
43597720	NOT7-8_FAW24512	NOT7-8	106
43597721	NOT7-8_FAW24512	NOT7-8	186
43597722	NOT7-8_FAW24512	NOT7-8	79
43597723	NOT7-8_FAW24512	NOT7-8	94
43597724	NOT7-8_FAW24512	NOT7-8	118
43597725	NOT7-8_FAW24512	NOT7-8	124
43597726	NOT7-8_FAW24512	NOT7-8	92
43597727	NOT7-8_FAW24512	NOT7-8	146
43597728	NOT7-8_FAW24512	NOT7-8	131
43597729	NOT7-8_FAW24512	NOT7-8	120
43597730	NOT7-8_FAW24512	NOT7-8	126
43597731	NOT7-8_FAW24512	NOT7-8	117
43597732	NOT7-8_FAW24512	NOT7-8	125
43597733	NOT7-8_FAW24512	NOT7-8	69
43597734	NOT7-8_FAW24512	NOT7-8	126
43597735	NOT7-8_FAW24512	NOT7-8	139
43597736	NOT7-8_FAW24512	NOT7-8	153
43597737	NOT7-8_FAW24512	NOT7-8	125
43597738	NOT7-8_FAW24512	NOT7-8	119
43597739	NOT7-8_FAW24512	NOT7-8	117
43597740	NOT7-8_FAW24512	NOT7-8	73
43597741	NOT7-8_FAW24512	NOT7-8	58
43597742	NOT7-8_FAW24512	NOT7-8	107
43597743	NOT7-8_FAW24512	NOT7-8	141
43597744	NOT7-8_FAW24512	NOT7-8	129
43597745	NOT7-8_FAW24512	NOT7-8	94
43597746	NOT7-8_FAW24512	NOT7-8	124
43597747	NOT7-8_FAW24512	NOT7-8	151
43597748	NOT7-8_FAW24512	NOT7-8	88
43597749	NOT7-8_FAW24512	NOT7-8	206
43597750	NOT7-8_FAW24512	NOT7-8	51
43597751	NOT7-8_FAW24512	NOT7-8	108
43597752	NOT7-8_FAW24512	NOT7-8	110
43597753	NOT7-8_FAW24512	NOT7-8	87
43597754	NOT7-8_FAW24512	NOT7-8	94
43597755	NOT7-8_FAW24512	NOT7-8	135
43597756	NOT7-8_FAW24512	NOT7-8	146
43597757	NOT7-8_FAW24512	NOT7-8	129
43597758	NOT7-8_FAW24512	NOT7-8	239
43597759	NOT7-8_FAW24512	NOT7-8	98
43597760	NOT7-8_FAW24512	NOT7-8	124
43597761	NOT7-8_FAW24512	NOT7-8	117
43597762	NOT7-8_FAW24512	NOT7-8	153
43597763	NOT7-8_FAW24512	NOT7-8	148
43597764	NOT7-8_FAW24512	NOT7-8	82
43597765	NOT7-8_FAW24512	NOT7-8	192
43597766	NOT7-8_FAW24512	NOT7-8	219
43597767	NOT7-8_FAW24512	NOT7-8	61
43597768	NOT7-8_FAW24512	NOT7-8	53
43597769	NOT7-8_FAW24512	NOT7-8	147
43597770	NOT7-8_FAW24512	NOT7-8	141
43597771	NOT7-8_FAW24512	NOT7-8	65
43597772	NOT7-8_FAW24512	NOT7-8	156
43597773	NOT7-8_FAW24512	NOT7-8	120
43597774	NOT7-8_FAW24512	NOT7-8	104
43597775	NOT7-8_FAW24512	NOT7-8	120
43597776	NOT7-8_FAW24512	NOT7-8	77
43597777	NOT7-8_FAW24512	NOT7-8	135
43597778	NOT7-8_FAW24512	NOT7-8	171
43597779	NOT7-8_FAW24512	NOT7-8	86
43597780	NOT7-8_FAW24512	NOT7-8	109
43597781	NOT7-8_FAW24512	NOT7-8	144
43597782	NOT7-8_FAW24512	NOT7-8	94
43597783	NOT7-8_FAW24512	NOT7-8	133
43597784	NOT7-8_FAW24512	NOT7-8	146
43597785	NOT7-8_FAW24512	NOT7-8	138
43597786	NOT7-8_FAW24512	NOT7-8	100
43597787	NOT7-8_FAW24512	NOT7-8	106
43597788	NOT7-8_FAW24512	NOT7-8	297
43597789	NOT7-8_FAW24512	NOT7-8	69
43597790	NOT7-8_FAW24512	NOT7-8	8
43597791	NOT7-8_FAW24512	NOT7-8	160
43597792	NOT7-8_FAW24512	NOT7-8	60
43597793	NOT7-8_FAW24512	NOT7-8	110
43597794	NOT7-8_FAW24512	NOT7-8	58
43597795	NOT7-8_FAW24512	NOT7-8	86
43597796	NOT7-8_FAW24512	NOT7-8	88
43597797	NOT7-8_FAW24512	NOT7-8	87
43597798	NOT7-8_FAW24512	NOT7-8	149
43597799	NOT7-8_FAW24512	NOT7-8	129
43597800	NOT7-8_FAW24512	NOT7-8	158
43597801	NOT7-8_FAW24512	NOT7-8	112
43597802	NOT7-8_FAW24512	NOT7-8	202
43597803	NOT7-8_FAW24512	NOT7-8	83
43597804	NOT7-8_FAW24512	NOT7-8	110
43597805	NOT7-8_FAW24512	NOT7-8	85
43597806	NOT7-8_FAW24512	NOT7-8	86
43597807	NOT7-8_FAW24512	NOT7-8	162
43597808	NOT7-8_FAW24512	NOT7-8	131
43597809	NOT7-8_FAW24512	NOT7-8	77
43597810	NOT7-8_FAW24512	NOT7-8	116
43597811	NOT7-8_FAW24512	NOT7-8	99
43597812	NOT7-8_FAW24512	NOT7-8	117
43597813	NOT7-8_FAW24512	NOT7-8	80
43597814	NOT7-8_FAW24512	NOT7-8	102
43597815	NOT7-8_FAW24512	NOT7-8	179
43597816	NOT7-8_FAW24512	NOT7-8	101
43597817	NOT7-8_FAW24512	NOT7-8	118
43597818	NOT7-8_FAW24512	NOT7-8	110
43597819	NOT7-8_FAW24512	NOT7-8	124
43597820	NOT7-8_FAW24512	NOT7-8	64
43597821	NOT7-8_FAW24512	NOT7-8	154
43597822	NOT7-8_FAW24512	NOT7-8	94
43597823	NOT7-8_FAW24512	NOT7-8	154
43597824	NOT7-8_FAW24512	NOT7-8	174
43597825	NOT7-8_FAW24512	NOT7-8	137
43597826	NOT7-8_FAW24512	NOT7-8	105
43597827	NOT7-8_FAW24512	NOT7-8	46
43597828	NOT7-8_FAW24512	NOT7-8	111
43597829	NOT7-8_FAW24512	NOT7-8	159
43597830	NOT7-8_FAW24512	NOT7-8	107
43597831	NOT7-8_FAW24512	NOT7-8	131
43597832	NOT7-8_FAW24512	NOT7-8	57
43597833	NOT7-8_FAW24512	NOT7-8	140
43597834	NOT7-8_FAW24512	NOT7-8	72
43597835	NOT7-8_FAW24512	NOT7-8	51
43597836	NOT7-8_FAW24512	NOT7-8	91
43597837	NOT7-8_FAW24512	NOT7-8	10
43597838	NOT7-8_FAW24512	NOT7-8	94
43597839	NOT7-8_FAW24512	NOT7-8	126
43597840	NOT7-8_FAW24512	NOT7-8	200
43597841	NOT7-8_FAW24512	NOT7-8	205
43597842	NOT7-8_FAW24512	NOT7-8	68
43597843	NOT7-8_FAW24512	NOT7-8	217
43597844	NOT7-8_FAW24512	NOT7-8	128
43597845	NOT7-8_FAW24512	NOT7-8	138
43597846	NOT7-8_FAW24512	NOT7-8	118
43597847	NOT7-8_FAW24512	NOT7-8	110
43597848	NOT7-8_FAW24512	NOT7-8	125
43597849	NOT7-8_FAW24512	NOT7-8	87
43597850	NOT7-8_FAW24512	NOT7-8	46
43597851	NOT7-8_FAW24512	NOT7-8	133
43597852	NOT7-8_FAW24512	NOT7-8	155
43597853	NOT7-8_FAW24512	NOT7-8	152
43597854	NOT7-8_FAW24512	NOT7-8	115
43597855	NOT7-8_FAW24512	NOT7-8	161
43597856	NOT7-8_FAW24512	NOT7-8	114
43597857	NOT7-8_FAW24512	NOT7-8	97
43597858	NOT7-8_FAW24512	NOT7-8	139
43597859	NOT7-8_FAW24512	NOT7-8	102
43597860	NOT7-8_FAW24512	NOT7-8	76
43597861	NOT7-8_FAW24512	NOT7-8	182
43597862	NOT7-8_FAW24512	NOT7-8	96
43597863	NOT7-8_FAW24512	NOT7-8	117
43597864	NOT7-8_FAW24512	NOT7-8	93
43597865	NOT7-8_FAW24512	NOT7-8	99
43597866	NOT7-8_FAW24512	NOT7-8	87
43597867	NOT7-8_FAW24512	NOT7-8	152
43597868	NOT7-8_FAW24512	NOT7-8	109
43597869	NOT7-8_FAW24512	NOT7-8	145
43597870	NOT7-8_FAW24512	NOT7-8	157
43597871	NOT7-8_FAW24512	NOT7-8	105
43597872	NOT7-8_FAW24512	NOT7-8	165
43597873	NOT7-8_FAW24512	NOT7-8	130
43597874	NOT7-8_FAW24512	NOT7-8	161
43597875	NOT7-8_FAW24512	NOT7-8	159
43597876	NOT7-8_FAW24512	NOT7-8	128
43597877	NOT7-8_FAW24512	NOT7-8	57
43597878	NOT7-8_FAW24512	NOT7-8	192
43597879	NOT7-8_FAW24512	NOT7-8	93
43597880	NOT7-8_FAW24512	NOT7-8	136
43597881	NOT7-8_FAW24512	NOT7-8	111
43597882	NOT7-8_FAW24512	NOT7-8	48
43597883	NOT7-8_FAW24512	NOT7-8	100
43597884	NOT7-8_FAW24512	NOT7-8	156
43597885	NOT7-8_FAW24512	NOT7-8	203
43597886	NOT7-8_FAW24512	NOT7-8	53
43597887	NOT7-8_FAW24512	NOT7-8	132
43597888	NOT7-8_FAW24512	NOT7-8	71
43597889	NOT7-8_FAW24512	NOT7-8	56
43597890	NOT7-8_FAW24512	NOT7-8	111
43597891	NOT7-8_FAW24512	NOT7-8	47
43597892	NOT7-8_FAW24512	NOT7-8	90
43597893	NOT7-8_FAW24512	NOT7-8	60
43597894	NOT7-8_FAW24512	NOT7-8	149
43597895	NOT7-8_FAW24512	NOT7-8	83
43597896	NOT7-8_FAW24512	NOT7-8	114
43597897	NOT7-8_FAW24512	NOT7-8	117
43597898	NOT7-8_FAW24512	NOT7-8	9
43597899	NOT7-8_FAW24512	NOT7-8	186
43597900	NOT7-8_FAW24512	NOT7-8	147
43597901	NOT7-8_FAW24512	NOT7-8	125
43597902	NOT7-8_FAW24512	NOT7-8	94
43597903	NOT7-8_FAW24512	NOT7-8	80
43597904	NOT7-8_FAW24512	NOT7-8	148
43597905	NOT7-8_FAW24512	NOT7-8	134
43597906	NOT7-8_FAW24512	NOT7-8	131
43597907	NOT7-8_FAW24512	NOT7-8	110
43597908	NOT7-8_FAW24512	NOT7-8	95
43597909	NOT7-8_FAW24512	NOT7-8	71
43597910	NOT7-8_FAW24512	NOT7-8	129
43597911	NOT7-8_FAW24512	NOT7-8	127
43597912	NOT7-8_FAW24512	NOT7-8	110
43597913	NOT7-8_FAW24512	NOT7-8	143
43597914	NOT7-8_FAW24512	NOT7-8	132
43597915	NOT7-8_FAW24512	NOT7-8	92
43597916	NOT7-8_FAW24512	NOT7-8	137
43597917	NOT7-8_FAW24512	NOT7-8	63
43597918	NOT7-8_FAW24512	NOT7-8	147
43597919	NOT7-8_FAW24512	NOT7-8	129
43597920	NOT7-8_FAW24512	NOT7-8	95
43597921	NOT7-8_FAW24512	NOT7-8	168
43597922	NOT7-8_FAW24512	NOT7-8	115
43597923	NOT7-8_FAW24512	NOT7-8	140
43597924	NOT7-8_FAW24512	NOT7-8	116
43597925	NOT7-8_FAW24512	NOT7-8	86
43597926	NOT7-8_FAW24512	NOT7-8	101
43597927	NOT7-8_FAW24512	NOT7-8	127
43597928	NOT7-8_FAW24512	NOT7-8	86
43597929	NOT7-8_FAW24512	NOT7-8	187
43597930	NOT7-8_FAW24512	NOT7-8	106
43597931	NOT7-8_FAW24512	NOT7-8	115
43597932	NOT7-8_FAW24512	NOT7-8	93
43597933	NOT7-8_FAW24512	NOT7-8	123
43597934	NOT7-8_FAW24512	NOT7-8	147
43597935	NOT7-8_FAW24512	NOT7-8	135
43597936	NOT7-8_FAW24512	NOT7-8	113
43597937	NOT7-8_FAW24512	NOT7-8	112
43597938	NOT7-8_FAW24512	NOT7-8	97
43597939	NOT7-8_FAW24512	NOT7-8	86
43597940	NOT7-8_FAW24512	NOT7-8	113
43597941	NOT7-8_FAW24512	NOT7-8	128
43597942	NOT7-8_FAW24512	NOT7-8	148
43597943	NOT7-8_FAW24512	NOT7-8	152
43597944	NOT7-8_FAW24512	NOT7-8	129
43597945	NOT7-8_FAW24512	NOT7-8	118
43597946	NOT7-8_FAW24512	NOT7-8	132
43597947	NOT7-8_FAW24512	NOT7-8	113
43597948	NOT7-8_FAW24512	NOT7-8	111
43597949	NOT7-8_FAW24512	NOT7-8	91
43597950	NOT7-8_FAW24512	NOT7-8	134
43597951	NOT7-8_FAW24512	NOT7-8	128
43597952	NOT7-8_FAW24512	NOT7-8	79
43597953	NOT7-8_FAW24512	NOT7-8	119
43597954	NOT7-8_FAW24512	NOT7-8	81
43597955	NOT7-8_FAW24512	NOT7-8	55
43597956	NOT7-8_FAW24512	NOT7-8	54
43597957	NOT7-8_FAW24512	NOT7-8	116
43597958	NOT7-8_FAW24512	NOT7-8	147
43597959	NOT7-8_FAW24512	NOT7-8	133
43597960	NOT7-8_FAW24512	NOT7-8	124
43597961	NOT7-8_FAW24512	NOT7-8	61
43597962	NOT7-8_FAW24512	NOT7-8	88
43597963	NOT7-8_FAW24512	NOT7-8	120
43597964	NOT7-8_FAW24512	NOT7-8	127
43597965	NOT7-8_FAW24512	NOT7-8	93
43597966	NOT7-8_FAW24512	NOT7-8	99
43597967	NOT7-8_FAW24512	NOT7-8	125
43597968	NOT7-8_FAW24512	NOT7-8	145
43597969	NOT7-8_FAW24512	NOT7-8	165
43597970	NOT7-8_FAW24512	NOT7-8	138
43597971	NOT7-8_FAW24512	NOT7-8	154
43597972	NOT7-8_FAW24512	NOT7-8	135
43597973	NOT7-8_FAW24512	NOT7-8	54
43597974	NOT7-8_FAW24512	NOT7-8	155
43597975	NOT7-8_FAW24512	NOT7-8	126
43597976	NOT7-8_FAW24512	NOT7-8	74
43597977	NOT7-8_FAW24512	NOT7-8	122
43597978	NOT7-8_FAW24512	NOT7-8	126
43597979	NOT7-8_FAW24512	NOT7-8	82
43597980	NOT7-8_FAW24512	NOT7-8	107
43597981	NOT7-8_FAW24512	NOT7-8	160
43597982	NOT7-8_FAW24512	NOT7-8	95
43597983	NOT7-8_FAW24512	NOT7-8	76
43597984	NOT7-8_FAW24512	NOT7-8	129
43597985	NOT7-8_FAW24512	NOT7-8	124
43597986	NOT7-8_FAW24512	NOT7-8	92
43597987	NOT7-8_FAW24512	NOT7-8	134
43597988	NOT7-8_FAW24512	NOT7-8	87
43597989	NOT7-8_FAW24512	NOT7-8	137
43597990	NOT7-8_FAW24512	NOT7-8	175
43597991	NOT7-8_FAW24512	NOT7-8	89
43597992	NOT7-8_FAW24512	NOT7-8	115
43597993	NOT7-8_FAW24512	NOT7-8	113
43597994	NOT7-8_FAW24512	NOT7-8	101
43597995	NOT7-8_FAW24512	NOT7-8	100
43597996	NOT7-8_FAW24512	NOT7-8	114
43597997	NOT7-8_FAW24512	NOT7-8	75
43597998	NOT7-8_FAW24512	NOT7-8	115
43597999	NOT7-8_FAW24512	NOT7-8	114
43598000	NOT7-8_FAW24512	NOT7-8	107
43598001	NOT7-8_FAW24512	NOT7-8	148
43598002	NOT7-8_FAW24512	NOT7-8	92
43598003	NOT7-8_FAW24512	NOT7-8	203
43598004	NOT7-8_FAW24512	NOT7-8	74
43598005	NOT7-8_FAW24512	NOT7-8	116
43598006	NOT7-8_FAW24512	NOT7-8	156
43598007	NOT7-8_FAW24512	NOT7-8	136
43598008	NOT7-8_FAW24512	NOT7-8	66
43598009	NOT7-8_FAW24512	NOT7-8	205
43598010	NOT7-8_FAW24512	NOT7-8	103
43598011	NOT7-8_FAW24512	NOT7-8	132
43598012	NOT7-8_FAW24512	NOT7-8	165
43598013	NOT7-8_FAW24512	NOT7-8	101
43598014	NOT7-8_FAW24512	NOT7-8	180
43598015	NOT7-8_FAW24512	NOT7-8	160
43598016	NOT7-8_FAW24512	NOT7-8	123
43598017	NOT7-8_FAW24512	NOT7-8	69
43598018	NOT7-8_FAW24512	NOT7-8	165
43598019	NOT7-8_FAW24512	NOT7-8	194
43598020	NOT7-8_FAW24512	NOT7-8	121
43598021	NOT7-8_FAW24512	NOT7-8	189
43598022	NOT7-8_FAW24512	NOT7-8	218
43598023	NOT7-8_FAW24512	NOT7-8	97
43598024	NOT7-8_FAW24512	NOT7-8	112
43598025	NOT7-8_FAW24512	NOT7-8	41
43598026	NOT7-8_FAW24512	NOT7-8	236
43598027	NOT7-8_FAW24512	NOT7-8	143
43598028	NOT7-8_FAW24512	NOT7-8	90
43598029	NOT7-8_FAW24512	NOT7-8	148
43598030	NOT7-8_FAW24512	NOT7-8	166
43598031	NOT7-8_FAW24512	NOT7-8	78
43598032	NOT7-8_FAW24512	NOT7-8	115
43598033	NOT7-8_FAW24512	NOT7-8	95
43598034	NOT7-8_FAW24512	NOT7-8	103
43598035	NOT7-8_FAW24512	NOT7-8	126
43598036	NOT7-8_FAW24512	NOT7-8	151
43598037	NOT7-8_FAW24512	NOT7-8	143
43598038	NOT7-8_FAW24512	NOT7-8	353
43598039	NOT7-8_FAW24512	NOT7-8	102
43598040	NOT7-8_FAW24512	NOT7-8	53
43598041	NOT7-8_FAW24512	NOT7-8	138
43598042	NOT7-8_FAW24512	NOT7-8	88
43598043	NOT7-8_FAW24512	NOT7-8	85
43598044	NOT7-8_FAW24512	NOT7-8	126
43598045	NOT7-8_FAW24512	NOT7-8	120
43598046	NOT7-8_FAW24512	NOT7-8	96
43598047	NOT7-8_FAW24512	NOT7-8	55
43598048	NOT7-8_FAW24512	NOT7-8	79
43598049	NOT7-8_FAW24512	NOT7-8	195
43598050	NOT7-8_FAW24512	NOT7-8	160
43598051	NOT7-8_FAW24512	NOT7-8	299
43598052	NOT7-8_FAW24512	NOT7-8	193
43598053	NOT7-8_FAW24512	NOT7-8	56
43598054	NOT7-8_FAW24512	NOT7-8	82
43598055	NOT7-8_FAW24512	NOT7-8	104
43598056	NOT7-8_FAW24512	NOT7-8	89
43598057	NOT7-8_FAW24512	NOT7-8	156
43598058	NOT7-8_FAW24512	NOT7-8	170
43598059	NOT7-8_FAW24512	NOT7-8	127
43598060	NOT7-8_FAW24512	NOT7-8	173
43598061	NOT7-8_FAW24512	NOT7-8	128
43598062	NOT7-8_FAW24512	NOT7-8	140
43598063	NOT7-8_FAW24512	NOT7-8	144
43598064	NOT7-8_FAW24512	NOT7-8	146
43598065	NOT7-8_FAW24512	NOT7-8	116
43598066	NOT7-8_FAW24512	NOT7-8	135
43598067	NOT7-8_FAW24512	NOT7-8	146
43598068	NOT7-8_FAW24512	NOT7-8	68
43598069	NOT7-8_FAW24512	NOT7-8	137
43598070	NOT7-8_FAW24512	NOT7-8	149
43598071	NOT7-8_FAW24512	NOT7-8	41
43598072	NOT7-8_FAW24512	NOT7-8	95
43598073	NOT7-8_FAW24512	NOT7-8	94
43598074	NOT7-8_FAW24512	NOT7-8	140
43598075	NOT7-8_FAW24512	NOT7-8	61
43598076	NOT7-8_FAW24512	NOT7-8	97
43598077	NOT7-8_FAW24512	NOT7-8	117
43598078	NOT7-8_FAW24512	NOT7-8	118
43598079	NOT7-8_FAW24512	NOT7-8	158
43598080	NOT7-8_FAW24512	NOT7-8	152
43598081	NOT7-8_FAW24512	NOT7-8	77
43598082	NOT7-8_FAW24512	NOT7-8	81
43598083	NOT7-8_FAW24512	NOT7-8	70
43598084	NOT7-8_FAW24512	NOT7-8	115
43598085	NOT7-8_FAW24512	NOT7-8	124
43598086	NOT7-8_FAW24512	NOT7-8	127
43598087	NOT7-8_FAW24512	NOT7-8	115
43598088	NOT7-8_FAW24512	NOT7-8	77
43598089	NOT7-8_FAW24512	NOT7-8	136
43598090	NOT7-8_FAW24512	NOT7-8	79
43598091	NOT7-8_FAW24512	NOT7-8	105
43598092	NOT7-8_FAW24512	NOT7-8	71
43598093	NOT7-8_FAW24512	NOT7-8	130
43598094	NOT7-8_FAW24512	NOT7-8	13
43598095	NOT7-8_FAW24512	NOT7-8	61
43598096	NOT7-8_FAW24512	NOT7-8	131
43598097	NOT7-8_FAW24512	NOT7-8	116
43598098	NOT7-8_FAW24512	NOT7-8	42
43598099	NOT7-8_FAW24512	NOT7-8	98
43598100	NOT7-8_FAW24512	NOT7-8	178
43598101	NOT7-8_FAW24512	NOT7-8	59
43598102	NOT7-8_FAW24512	NOT7-8	99
43598103	NOT7-8_FAW24512	NOT7-8	51
43598104	NOT7-8_FAW24512	NOT7-8	118
43598105	NOT7-8_FAW24512	NOT7-8	172
43598106	NOT7-8_FAW24512	NOT7-8	157
43598107	NOT7-8_FAW24512	NOT7-8	92
43598108	NOT7-8_FAW24512	NOT7-8	133
43598109	NOT7-8_FAW24512	NOT7-8	66
43598110	NOT7-8_FAW24512	NOT7-8	157
43598111	NOT7-8_FAW24512	NOT7-8	54
43598112	NOT7-8_FAW24512	NOT7-8	148
43598113	NOT7-8_FAW24512	NOT7-8	140
43598114	NOT7-8_FAW24512	NOT7-8	117
43598115	NOT7-8_FAW24512	NOT7-8	125
43598116	NOT7-8_FAW24512	NOT7-8	123
43598117	NOT7-8_FAW24512	NOT7-8	108
43598118	NOT7-8_FAW24512	NOT7-8	63
43598119	NOT7-8_FAW24512	NOT7-8	57
43598120	NOT7-8_FAW24512	NOT7-8	121
43598121	NOT7-8_FAW24512	NOT7-8	216
43598122	NOT7-8_FAW24512	NOT7-8	74
43598123	NOT7-8_FAW24512	NOT7-8	153
43598124	NOT7-8_FAW24512	NOT7-8	154
43598125	NOT7-8_FAW24512	NOT7-8	89
43598126	NOT7-8_FAW24512	NOT7-8	92
43598127	NOT7-8_FAW24512	NOT7-8	125
43598128	NOT7-8_FAW24512	NOT7-8	114
43598129	NOT7-8_FAW24512	NOT7-8	158
43598130	NOT7-8_FAW24512	NOT7-8	48
43598131	NOT7-8_FAW24512	NOT7-8	107
43598132	NOT7-8_FAW24512	NOT7-8	135
43598133	NOT7-8_FAW24512	NOT7-8	138
43598134	NOT7-8_FAW24512	NOT7-8	106
43598135	NOT7-8_FAW24512	NOT7-8	119
43598136	NOT7-8_FAW24512	NOT7-8	105
43598137	NOT7-8_FAW24512	NOT7-8	98
43598138	NOT7-8_FAW24512	NOT7-8	65
43598139	NOT7-8_FAW24512	NOT7-8	63
43598140	NOT7-8_FAW24512	NOT7-8	116
43598141	NOT7-8_FAW24512	NOT7-8	151
43598142	NOT7-8_FAW24512	NOT7-8	59
43598143	NOT7-8_FAW24512	NOT7-8	158
43598144	NOT7-8_FAW24512	NOT7-8	102
43598145	NOT7-8_FAW24512	NOT7-8	103
43598146	NOT7-8_FAW24512	NOT7-8	139
43598147	NOT7-8_FAW24512	NOT7-8	149
43598148	NOT7-8_FAW24512	NOT7-8	70
43598149	NOT7-8_FAW24512	NOT7-8	98
43598150	NOT7-8_FAW24512	NOT7-8	97
43598151	NOT7-8_FAW24512	NOT7-8	97
43598152	NOT7-8_FAW24512	NOT7-8	126
43598153	NOT7-8_FAW24512	NOT7-8	108
43598154	NOT7-8_FAW24512	NOT7-8	134
43598155	NOT7-8_FAW24512	NOT7-8	88
43598156	NOT7-8_FAW24512	NOT7-8	172
43598157	NOT7-8_FAW24512	NOT7-8	53
43598158	NOT7-8_FAW24512	NOT7-8	118
43598159	NOT7-8_FAW24512	NOT7-8	75
43598160	NOT7-8_FAW24512	NOT7-8	90
43598161	NOT7-8_FAW24512	NOT7-8	117
43598162	NOT7-8_FAW24512	NOT7-8	167
43598163	NOT7-8_FAW24512	NOT7-8	92
43598164	NOT7-8_FAW24512	NOT7-8	118
43598165	NOT7-8_FAW24512	NOT7-8	85
43598166	NOT7-8_FAW24512	NOT7-8	214
43598167	NOT7-8_FAW24512	NOT7-8	128
43598168	NOT7-8_FAW24512	NOT7-8	167
43598169	NOT7-8_FAW24512	NOT7-8	107
43598170	NOT7-8_FAW24512	NOT7-8	120
43598171	NOT7-8_FAW24512	NOT7-8	188
43598172	NOT7-8_FAW24512	NOT7-8	81
43598173	NOT7-8_FAW24512	NOT7-8	48
43598174	NOT7-8_FAW24512	NOT7-8	156
43598175	NOT7-8_FAW24512	NOT7-8	152
43598176	NOT7-8_FAW24512	NOT7-8	128
43598177	NOT7-8_FAW24512	NOT7-8	113
43598178	NOT7-8_FAW24512	NOT7-8	65
43598179	NOT7-8_FAW24512	NOT7-8	90
43598180	NOT7-8_FAW24512	NOT7-8	139
43598181	NOT7-8_FAW24512	NOT7-8	67
43598182	NOT7-8_FAW24512	NOT7-8	108
43598183	NOT7-8_FAW24512	NOT7-8	120
43598184	NOT7-8_FAW24512	NOT7-8	82
43598185	NOT7-8_FAW24512	NOT7-8	59
43598186	NOT7-8_FAW24512	NOT7-8	117
43598187	NOT7-8_FAW24512	NOT7-8	122
43598188	NOT7-8_FAW24512	NOT7-8	84
43598189	NOT7-8_FAW24512	NOT7-8	172
43598190	NOT7-8_FAW24512	NOT7-8	92
43598191	NOT7-8_FAW24512	NOT7-8	111
43598192	NOT7-8_FAW24512	NOT7-8	159
43598193	NOT7-8_FAW24512	NOT7-8	152
43598194	NOT7-8_FAW24512	NOT7-8	102
43598195	NOT7-8_FAW24512	NOT7-8	87
43598196	NOT7-8_FAW24512	NOT7-8	185
43598197	NOT7-8_FAW24512	NOT7-8	92
43598198	NOT7-8_FAW24512	NOT7-8	75
43598199	NOT7-8_FAW24512	NOT7-8	133
43598200	NOT7-8_FAW24512	NOT7-8	122
43598201	NOT7-8_FAW24512	NOT7-8	71
43598202	NOT7-8_FAW24512	NOT7-8	166
43598203	NOT7-8_FAW24512	NOT7-8	82
43598204	NOT7-8_FAW24512	NOT7-8	102
43598205	NOT7-8_FAW24512	NOT7-8	79
43598206	NOT7-8_FAW24512	NOT7-8	124
43598207	NOT7-8_FAW24512	NOT7-8	92
43598208	NOT7-8_FAW24512	NOT7-8	79
43598209	NOT7-8_FAW24512	NOT7-8	139
43598210	NOT7-8_FAW24512	NOT7-8	81
43598211	NOT7-8_FAW24512	NOT7-8	73
43598212	NOT7-8_FAW24512	NOT7-8	126
43598213	NOT7-8_FAW24512	NOT7-8	89
43598214	NOT7-8_FAW24512	NOT7-8	71
43598215	NOT7-8_FAW24512	NOT7-8	105
43598216	NOT7-8_FAW24512	NOT7-8	172
43598217	NOT7-8_FAW24512	NOT7-8	100
43598218	NOT7-8_FAW24512	NOT7-8	119
43598219	NOT7-8_FAW24512	NOT7-8	60
43598220	NOT7-8_FAW24512	NOT7-8	112
43598221	NOT7-8_FAW24512	NOT7-8	41
43598222	NOT7-8_FAW24512	NOT7-8	147
43598223	NOT7-8_FAW24512	NOT7-8	58
43598224	NOT7-8_FAW24512	NOT7-8	140
43598225	NOT7-8_FAW24512	NOT7-8	56
43598226	NOT7-8_FAW24512	NOT7-8	181
43598227	NOT7-8_FAW24512	NOT7-8	40
43598228	NOT7-8_FAW24512	NOT7-8	70
43598229	NOT7-8_FAW24512	NOT7-8	71
43598230	NOT7-8_FAW24512	NOT7-8	39
43598231	NOT7-8_FAW24512	NOT7-8	121
43598232	NOT7-8_FAW24512	NOT7-8	92
43598233	NOT7-8_FAW24512	NOT7-8	65
43598234	NOT7-8_FAW24512	NOT7-8	134
43598235	NOT7-8_FAW24512	NOT7-8	166
43598236	NOT7-8_FAW24512	NOT7-8	87
43598237	NOT7-8_FAW24512	NOT7-8	167
43598238	NOT7-8_FAW24512	NOT7-8	102
43598239	NOT7-8_FAW24512	NOT7-8	150
43598240	NOT7-8_FAW24512	NOT7-8	155
43598241	NOT7-8_FAW24512	NOT7-8	102
43598242	NOT7-8_FAW24512	NOT7-8	77
43598243	NOT7-8_FAW24512	NOT7-8	68
43598244	NOT7-8_FAW24512	NOT7-8	150
43598245	NOT7-8_FAW24512	NOT7-8	80
43598246	NOT7-8_FAW24512	NOT7-8	99
43598247	NOT7-8_FAW24512	NOT7-8	117
43598248	NOT7-8_FAW24512	NOT7-8	118
43598249	NOT7-8_FAW24512	NOT7-8	109
43598250	NOT7-8_FAW24512	NOT7-8	35
43598251	NOT7-8_FAW24512	NOT7-8	90
43598252	NOT7-8_FAW24512	NOT7-8	88
43598253	NOT7-8_FAW24512	NOT7-8	61
43598254	NOT7-8_FAW24512	NOT7-8	131
43598255	NOT7-8_FAW24512	NOT7-8	136
43598256	NOT7-8_FAW24512	NOT7-8	139
43598257	NOT7-8_FAW24512	NOT7-8	101
43598258	NOT7-8_FAW24512	NOT7-8	143
43598259	NOT7-8_FAW24512	NOT7-8	126
43598260	NOT7-8_FAW24512	NOT7-8	165
43598261	NOT7-8_FAW24512	NOT7-8	129
43598262	NOT7-8_FAW24512	NOT7-8	91
43598263	NOT7-8_FAW24512	NOT7-8	39
43598264	NOT7-8_FAW24512	NOT7-8	133
43598265	NOT7-8_FAW24512	NOT7-8	102
43598266	NOT7-8_FAW24512	NOT7-8	133
43598267	NOT7-8_FAW24512	NOT7-8	127
43598268	NOT7-8_FAW24512	NOT7-8	171
43598269	NOT7-8_FAW24512	NOT7-8	162
43598270	NOT7-8_FAW24512	NOT7-8	157
43598271	NOT7-8_FAW24512	NOT7-8	84
43598272	NOT7-8_FAW24512	NOT7-8	253
43598273	NOT7-8_FAW24512	NOT7-8	133
43598274	NOT7-8_FAW24512	NOT7-8	148
43598275	NOT7-8_FAW24512	NOT7-8	160
43598276	NOT7-8_FAW24512	NOT7-8	175
43598277	NOT7-8_FAW24512	NOT7-8	63
43598278	NOT7-8_FAW24512	NOT7-8	107
43598279	NOT7-8_FAW24512	NOT7-8	60
43598280	NOT7-8_FAW24512	NOT7-8	9
43598281	NOT7-8_FAW24512	NOT7-8	82
43598282	NOT7-8_FAW24512	NOT7-8	109
43598283	NOT7-8_FAW24512	NOT7-8	100
43598284	NOT7-8_FAW24512	NOT7-8	100
43598285	NOT7-8_FAW24512	NOT7-8	94
43598286	NOT7-8_FAW24512	NOT7-8	105
43598287	NOT7-8_FAW24512	NOT7-8	252
43598288	NOT7-8_FAW24512	NOT7-8	137
43598289	NOT7-8_FAW24512	NOT7-8	8
43598290	NOT7-8_FAW24512	NOT7-8	159
43598291	NOT7-8_FAW24512	NOT7-8	103
43598292	NOT7-8_FAW24512	NOT7-8	111
43598293	NOT7-8_FAW24512	NOT7-8	85
43598294	NOT7-8_FAW24512	NOT7-8	128
43598295	NOT7-8_FAW24512	NOT7-8	120
43598296	NOT7-8_FAW24512	NOT7-8	132
43598297	NOT7-8_FAW24512	NOT7-8	104
43598298	NOT7-8_FAW24512	NOT7-8	115
43598299	NOT7-8_FAW24512	NOT7-8	103
43598300	NOT7-8_FAW24512	NOT7-8	126
43598301	NOT7-8_FAW24512	NOT7-8	158
43598302	NOT7-8_FAW24512	NOT7-8	75
43598303	NOT7-8_FAW24512	NOT7-8	73
43598304	NOT7-8_FAW24512	NOT7-8	8
43598305	NOT7-8_FAW24512	NOT7-8	90
43598306	NOT7-8_FAW24512	NOT7-8	66
43598307	NOT7-8_FAW24512	NOT7-8	220
43598308	NOT7-8_FAW24512	NOT7-8	197
43598309	NOT7-8_FAW24512	NOT7-8	236
43598310	NOT7-8_FAW24512	NOT7-8	81
43598311	NOT7-8_FAW24512	NOT7-8	90
43598312	NOT7-8_FAW24512	NOT7-8	181
43598313	NOT7-8_FAW24512	NOT7-8	118
43598314	NOT7-8_FAW24512	NOT7-8	95
43598315	NOT7-8_FAW24512	NOT7-8	107
43598316	NOT7-8_FAW24512	NOT7-8	134
43598317	NOT7-8_FAW24512	NOT7-8	263
43598318	NOT7-8_FAW24512	NOT7-8	103
43598319	NOT7-8_FAW24512	NOT7-8	100
43598320	NOT7-8_FAW24512	NOT7-8	76
43598321	NOT7-8_FAW24512	NOT7-8	156
43598322	NOT7-8_FAW24512	NOT7-8	52
43598323	NOT7-8_FAW24512	NOT7-8	67
43598324	NOT7-8_FAW24512	NOT7-8	98
43598325	NOT7-8_FAW24512	NOT7-8	65
43598326	NOT7-8_FAW24512	NOT7-8	147
43598327	NOT7-8_FAW24512	NOT7-8	104
43598328	NOT7-8_FAW24512	NOT7-8	133
43598329	NOT7-8_FAW24512	NOT7-8	216
43598330	NOT7-8_FAW24512	NOT7-8	11
43598331	NOT7-8_FAW24512	NOT7-8	143
43598332	NOT7-8_FAW24512	NOT7-8	87
43598333	NOT7-8_FAW24512	NOT7-8	31
43598334	NOT7-8_FAW24512	NOT7-8	67
43598335	NOT7-8_FAW24512	NOT7-8	39
43598336	NOT7-8_FAW24512	NOT7-8	60
43598337	NOT7-8_FAW24512	NOT7-8	65
43598338	NOT7-8_FAW24512	NOT7-8	199
43598339	NOT7-8_FAW24512	NOT7-8	135
43598340	NOT7-8_FAW24512	NOT7-8	50
43598341	NOT7-8_FAW24512	NOT7-8	38
43598342	NOT7-8_FAW24512	NOT7-8	204
43598343	NOT7-8_FAW24512	NOT7-8	147
43598344	NOT7-8_FAW24512	NOT7-8	144
43598345	NOT7-8_FAW24512	NOT7-8	240
43598346	NOT7-8_FAW24512	NOT7-8	141
43598347	NOT7-8_FAW24512	NOT7-8	89
43598348	NOT7-8_FAW24512	NOT7-8	115
43598349	NOT7-8_FAW24512	NOT7-8	52
43598350	NOT7-8_FAW24512	NOT7-8	91
43598351	NOT7-8_FAW24512	NOT7-8	222
43598352	NOT7-8_FAW24512	NOT7-8	119
43598353	NOT7-8_FAW24512	NOT7-8	8
43598354	NOT7-8_FAW24512	NOT7-8	68
43598355	NOT7-8_FAW24512	NOT7-8	215
43598356	NOT7-8_FAW24512	NOT7-8	177
43598357	NOT7-8_FAW24512	NOT7-8	149
43598358	NOT7-8_FAW24512	NOT7-8	189
43598359	NOT7-8_FAW24512	NOT7-8	122
43598360	NOT7-8_FAW24512	NOT7-8	70
43598361	NOT7-8_FAW24512	NOT7-8	208
43598362	NOT7-8_FAW24512	NOT7-8	35
43598363	NOT7-8_FAW24512	NOT7-8	141
43598364	NOT7-8_FAW24512	NOT7-8	72
43598365	NOT7-8_FAW24512	NOT7-8	21
43598366	NOT7-8_FAW24512	NOT7-8	85
43598367	NOT7-8_FAW24512	NOT7-8	166
43598368	NOT7-8_FAW24512	NOT7-8	153
43598369	NOT7-8_FAW24512	NOT7-8	110
43598370	NOT7-8_FAW24512	NOT7-8	73
43598371	NOT7-8_FAW24512	NOT7-8	105
43598372	NOT7-8_FAW24512	NOT7-8	92
43598373	NOT7-8_FAW24512	NOT7-8	107
43598374	NOT7-8_FAW24512	NOT7-8	60
43598375	NOT7-8_FAW24512	NOT7-8	47
43598376	NOT7-8_FAW24512	NOT7-8	148
43598377	NOT7-8_FAW24512	NOT7-8	86
43598378	NOT7-8_FAW24512	NOT7-8	80
43598379	NOT7-8_FAW24512	NOT7-8	62
43598380	NOT7-8_FAW24512	NOT7-8	77
43598381	NOT7-8_FAW24512	NOT7-8	135
43598382	NOT7-8_FAW24512	NOT7-8	129
43598383	NOT7-8_FAW24512	NOT7-8	180
43598384	NOT7-8_FAW24512	NOT7-8	144
43598385	NOT7-8_FAW24512	NOT7-8	100
43598386	NOT7-8_FAW24512	NOT7-8	138
43598387	NOT7-8_FAW24512	NOT7-8	61
43598388	NOT7-8_FAW24512	NOT7-8	129
43598389	NOT7-8_FAW24512	NOT7-8	115
43598390	NOT7-8_FAW24512	NOT7-8	146
43598391	NOT7-8_FAW24512	NOT7-8	102
43598392	NOT7-8_FAW24512	NOT7-8	161
43598393	NOT7-8_FAW24512	NOT7-8	152
43598394	NOT7-8_FAW24512	NOT7-8	99
43598395	NOT7-8_FAW24512	NOT7-8	134
43598396	NOT7-8_FAW24512	NOT7-8	114
43598397	NOT7-8_FAW24512	NOT7-8	83
43598398	NOT7-8_FAW24512	NOT7-8	115
43598399	NOT7-8_FAW24512	NOT7-8	111
43598400	NOT7-8_FAW24512	NOT7-8	57
43598401	NOT7-8_FAW24512	NOT7-8	93
43598402	NOT7-8_FAW24512	NOT7-8	140
43598403	NOT7-8_FAW24512	NOT7-8	153
43598404	NOT7-8_FAW24512	NOT7-8	171
43598405	NOT7-8_FAW24512	NOT7-8	10
43598406	NOT7-8_FAW24512	NOT7-8	144
43598407	NOT7-8_FAW24512	NOT7-8	161
43598408	NOT7-8_FAW24512	NOT7-8	139
43598409	NOT7-8_FAW24512	NOT7-8	88
43598410	NOT7-8_FAW24512	NOT7-8	121
43598411	NOT7-8_FAW24512	NOT7-8	126
43598412	NOT7-8_FAW24512	NOT7-8	139
43598413	NOT7-8_FAW24512	NOT7-8	109
43598414	NOT7-8_FAW24512	NOT7-8	85
43598415	NOT7-8_FAW24512	NOT7-8	87
43598416	NOT7-8_FAW24512	NOT7-8	110
43598417	NOT7-8_FAW24512	NOT7-8	192
43598418	NOT7-8_FAW24512	NOT7-8	232
43598419	NOT7-8_FAW24512	NOT7-8	180
43598420	NOT7-8_FAW24512	NOT7-8	53
43598421	NOT7-8_FAW24512	NOT7-8	183
43598422	NOT7-8_FAW24512	NOT7-8	104
43598423	NOT7-8_FAW24512	NOT7-8	143
43598424	NOT7-8_FAW24512	NOT7-8	267
43598425	NOT7-8_FAW24512	NOT7-8	9
43598426	NOT7-8_FAW24512	NOT7-8	152
43598427	NOT7-8_FAW24512	NOT7-8	80
43598428	NOT7-8_FAW24512	NOT7-8	198
43598429	NOT7-8_FAW24512	NOT7-8	71
43598430	NOT7-8_FAW24512	NOT7-8	130
43598431	NOT7-8_FAW24512	NOT7-8	248
43598432	NOT7-8_FAW24512	NOT7-8	152
43598433	NOT7-8_FAW24512	NOT7-8	103
43598434	NOT7-8_FAW24512	NOT7-8	84
43598435	NOT7-8_FAW24512	NOT7-8	86
43598436	NOT7-8_FAW24512	NOT7-8	131
43598437	NOT7-8_FAW24512	NOT7-8	231
43598438	NOT7-8_FAW24512	NOT7-8	148
43598439	NOT7-8_FAW24512	NOT7-8	152
43598440	NOT7-8_FAW24512	NOT7-8	90
43598441	NOT7-8_FAW24512	NOT7-8	57
43598442	NOT7-8_FAW24512	NOT7-8	116
43598443	NOT7-8_FAW24512	NOT7-8	88
43598444	NOT7-8_FAW24512	NOT7-8	120
43598445	NOT7-8_FAW24512	NOT7-8	151
43598446	NOT7-8_FAW24512	NOT7-8	125
43598447	NOT7-8_FAW24512	NOT7-8	202
43598448	NOT7-8_FAW24512	NOT7-8	162
43598449	NOT7-8_FAW24512	NOT7-8	30
43598450	NOT7-8_FAW24512	NOT7-8	92
43598451	NOT7-8_FAW24512	NOT7-8	113
43598452	NOT7-8_FAW24512	NOT7-8	114
43598453	NOT7-8_FAW24512	NOT7-8	163
43598454	NOT7-8_FAW24512	NOT7-8	117
43598455	NOT7-8_FAW24512	NOT7-8	54
43598456	NOT7-8_FAW24512	NOT7-8	102
43598457	NOT7-8_FAW24512	NOT7-8	64
43598458	NOT7-8_FAW24512	NOT7-8	121
43598459	NOT7-8_FAW24512	NOT7-8	147
43598460	NOT7-8_FAW24512	NOT7-8	276
43598461	NOT7-8_FAW24512	NOT7-8	86
43598462	NOT7-8_FAW24512	NOT7-8	236
43598463	NOT7-8_FAW24512	NOT7-8	56
43598464	NOT7-8_FAW24512	NOT7-8	46
43598465	NOT7-8_FAW24512	NOT7-8	98
43598466	NOT7-8_FAW24512	NOT7-8	174
43598467	NOT7-8_FAW24512	NOT7-8	146
43598468	NOT7-8_FAW24512	NOT7-8	106
43598469	NOT7-8_FAW24512	NOT7-8	110
43598470	NOT7-8_FAW24512	NOT7-8	191
43598471	NOT7-8_FAW24512	NOT7-8	78
43598472	NOT7-8_FAW24512	NOT7-8	53
43598473	NOT7-8_FAW24512	NOT7-8	171
43598474	NOT7-8_FAW24512	NOT7-8	138
43598475	NOT7-8_FAW24512	NOT7-8	75
43598476	NOT7-8_FAW24512	NOT7-8	96
43598477	NOT7-8_FAW24512	NOT7-8	50
43598478	NOT7-8_FAW24512	NOT7-8	136
43598479	NOT7-8_FAW24512	NOT7-8	99
43598480	NOT7-8_FAW24512	NOT7-8	112
43598481	NOT7-8_FAW24512	NOT7-8	106
43598482	NOT7-8_FAW24512	NOT7-8	125
43598483	NOT7-8_FAW24512	NOT7-8	75
43598484	NOT7-8_FAW24512	NOT7-8	11
43598485	NOT7-8_FAW24512	NOT7-8	223
43598486	NOT7-8_FAW24512	NOT7-8	82
43598487	NOT7-8_FAW24512	NOT7-8	20
43598488	NOT7-8_FAW24512	NOT7-8	9
43598489	NOT7-8_FAW24512	NOT7-8	11
43598490	NOT7-8_FAW24512	NOT7-8	111
43598491	NOT7-8_FAW24512	NOT7-8	7
43598492	NOT7-8_FAW24512	NOT7-8	168
43598493	NOT7-8_FAW24512	NOT7-8	11
43598494	NOT7-8_FAW24512	NOT7-8	20
43598495	NOT7-8_FAW24512	NOT7-8	117
43598496	NOT7-8_FAW24512	NOT7-8	92
43598497	NOT7-8_FAW24512	NOT7-8	13
43598498	NOT7-8_FAW24512	NOT7-8	195
43598499	NOT7-8_FAW24512	NOT7-8	165
43598500	NOT7-8_FAW24512	NOT7-8	124
43598501	NOT7-8_FAW24512	NOT7-8	148
43598502	NOT7-8_FAW24512	NOT7-8	104
43598503	NOT7-8_FAW24512	NOT7-8	126
43598504	NOT7-8_FAW24512	NOT7-8	129
43598505	NOT7-8_FAW24512	NOT7-8	38
43598506	NOT7-8_FAW24512	NOT7-8	151
43598507	NOT7-8_FAW24512	NOT7-8	75
43598508	NOT7-8_FAW24512	NOT7-8	81
43598509	NOT7-8_FAW24512	NOT7-8	100
43598510	NOT7-8_FAW24512	NOT7-8	148
43598511	NOT7-8_FAW24512	NOT7-8	157
43598512	NOT7-8_FAW24512	NOT7-8	103
43598513	NOT7-8_FAW24512	NOT7-8	112
43598514	NOT7-8_FAW24512	NOT7-8	58
43598515	NOT7-8_FAW24512	NOT7-8	53
43598516	NOT7-8_FAW24512	NOT7-8	103
43598517	NOT7-8_FAW24512	NOT7-8	69
43598518	NOT7-8_FAW24512	NOT7-8	119
43598519	NOT7-8_FAW24512	NOT7-8	21
43598520	NOT7-8_FAW24512	NOT7-8	112
43598521	NOT7-8_FAW24512	NOT7-8	70
43598522	NOT7-8_FAW24512	NOT7-8	120
43598523	NOT7-8_FAW24512	NOT7-8	65
43598524	NOT7-8_FAW24512	NOT7-8	134
43598525	NOT7-8_FAW24512	NOT7-8	141
43598526	NOT7-8_FAW24512	NOT7-8	120
43598527	NOT7-8_FAW24512	NOT7-8	167
43598528	NOT7-8_FAW24512	NOT7-8	102
43598529	NOT7-8_FAW24512	NOT7-8	86
43598530	NOT7-8_FAW24512	NOT7-8	109
43598531	NOT7-8_FAW24512	NOT7-8	155
43598532	NOT7-8_FAW24512	NOT7-8	102
43598533	NOT7-8_FAW24512	NOT7-8	77
43598534	NOT7-8_FAW24512	NOT7-8	115
43598535	NOT7-8_FAW24512	NOT7-8	110
43598536	NOT7-8_FAW24512	NOT7-8	116
43598537	NOT7-8_FAW24512	NOT7-8	99
43598538	NOT7-8_FAW24512	NOT7-8	118
43598539	NOT7-8_FAW24512	NOT7-8	154
43598540	NOT7-8_FAW24512	NOT7-8	184
43598541	NOT7-8_FAW24512	NOT7-8	103
43598542	NOT7-8_FAW24512	NOT7-8	90
43598543	NOT7-8_FAW24512	NOT7-8	128
43598544	NOT7-8_FAW24512	NOT7-8	92
43598545	NOT7-8_FAW24512	NOT7-8	100
43598546	NOT7-8_FAW24512	NOT7-8	88
43598547	NOT7-8_FAW24512	NOT7-8	150
43598548	NOT7-8_FAW24512	NOT7-8	8
43598549	NOT7-8_FAW24512	NOT7-8	105
43598550	NOT7-8_FAW24512	NOT7-8	136
43598551	NOT7-8_FAW24512	NOT7-8	106
43598552	NOT7-8_FAW24512	NOT7-8	90
43598553	NOT7-8_FAW24512	NOT7-8	137
43598554	NOT7-8_FAW24512	NOT7-8	143
43598555	NOT7-8_FAW24512	NOT7-8	207
43598556	NOT7-8_FAW24512	NOT7-8	259
43598557	NOT7-8_FAW24512	NOT7-8	82
43598558	NOT7-8_FAW24512	NOT7-8	73
43598559	NOT7-8_FAW24512	NOT7-8	189
43598560	NOT7-8_FAW24512	NOT7-8	96
43598561	NOT7-8_FAW24512	NOT7-8	152
43598562	NOT7-8_FAW24512	NOT7-8	39
43598563	NOT7-8_FAW24512	NOT7-8	120
43598564	NOT7-8_FAW24512	NOT7-8	206
43598565	NOT7-8_FAW24512	NOT7-8	133
43598566	NOT7-8_FAW24512	NOT7-8	102
43598567	NOT7-8_FAW24512	NOT7-8	96
43598568	NOT7-8_FAW24512	NOT7-8	127
43598569	NOT7-8_FAW24512	NOT7-8	171
43598570	NOT7-8_FAW24512	NOT7-8	142
43598571	NOT7-8_FAW24512	NOT7-8	162
43598572	NOT7-8_FAW24512	NOT7-8	157
43598573	NOT7-8_FAW24512	NOT7-8	87
43598574	NOT7-8_FAW24512	NOT7-8	102
43598575	NOT7-8_FAW24512	NOT7-8	91
43598576	NOT7-8_FAW24512	NOT7-8	155
43598577	NOT7-8_FAW24512	NOT7-8	41
43598578	NOT7-8_FAW24512	NOT7-8	157
43598579	NOT7-8_FAW24512	NOT7-8	106
43598580	NOT7-8_FAW24512	NOT7-8	163
43598581	NOT7-8_FAW24512	NOT7-8	112
43598582	NOT7-8_FAW24512	NOT7-8	113
43598583	NOT7-8_FAW24512	NOT7-8	133
43598584	NOT7-8_FAW24512	NOT7-8	116
43598585	NOT7-8_FAW24512	NOT7-8	148
43598586	NOT7-8_FAW24512	NOT7-8	98
43598587	NOT7-8_FAW24512	NOT7-8	88
43598588	NOT7-8_FAW24512	NOT7-8	107
43598589	NOT7-8_FAW24512	NOT7-8	106
43598590	NOT7-8_FAW24512	NOT7-8	126
43598591	NOT7-8_FAW24512	NOT7-8	111
43598592	NOT7-8_FAW24512	NOT7-8	177
43598593	NOT7-8_FAW24512	NOT7-8	161
43598594	NOT7-8_FAW24512	NOT7-8	107
43598595	NOT7-8_FAW24512	NOT7-8	148
43598596	NOT7-8_FAW24512	NOT7-8	138
43598597	NOT7-8_FAW24512	NOT7-8	114
43598598	NOT7-8_FAW24512	NOT7-8	104
43598599	NOT7-8_FAW24512	NOT7-8	157
43598600	NOT7-8_FAW24512	NOT7-8	123
43598601	NOT7-8_FAW24512	NOT7-8	84
43598602	NOT7-8_FAW24512	NOT7-8	131
43598603	NOT7-8_FAW24512	NOT7-8	108
43598604	NOT7-8_FAW24512	NOT7-8	93
43598605	NOT7-8_FAW24512	NOT7-8	140
43598606	NOT7-8_FAW24512	NOT7-8	93
43598607	NOT7-8_FAW24512	NOT7-8	134
43598608	NOT7-8_FAW24512	NOT7-8	145
43598609	NOT7-8_FAW24512	NOT7-8	113
43598610	NOT7-8_FAW24512	NOT7-8	104
43598611	NOT7-8_FAW24512	NOT7-8	49
43598612	NOT7-8_FAW24512	NOT7-8	89
43598613	NOT7-8_FAW24512	NOT7-8	111
43598614	NOT7-8_FAW24512	NOT7-8	114
43598615	NOT7-8_FAW24512	NOT7-8	76
43598616	NOT7-8_FAW24512	NOT7-8	97
43598617	NOT7-8_FAW24512	NOT7-8	164
43598618	NOT7-8_FAW24512	NOT7-8	100
43598619	NOT7-8_FAW24512	NOT7-8	53
43598620	NOT7-8_FAW24512	NOT7-8	115
43598621	NOT7-8_FAW24512	NOT7-8	108
43598622	NOT7-8_FAW24512	NOT7-8	130
43598623	NOT7-8_FAW24512	NOT7-8	123
43598624	NOT7-8_FAW24512	NOT7-8	115
43598625	NOT7-8_FAW24512	NOT7-8	160
43598626	NOT7-8_FAW24512	NOT7-8	77
43598627	NOT7-8_FAW24512	NOT7-8	132
43598628	NOT7-8_FAW24512	NOT7-8	141
43598629	NOT7-8_FAW24512	NOT7-8	126
43598630	NOT7-8_FAW24512	NOT7-8	101
43598631	NOT7-8_FAW24512	NOT7-8	175
43598632	NOT7-8_FAW24512	NOT7-8	63
43598633	NOT7-8_FAW24512	NOT7-8	30
43598634	NOT7-8_FAW24512	NOT7-8	107
43598635	NOT7-8_FAW24512	NOT7-8	88
43598636	NOT7-8_FAW24512	NOT7-8	93
43598637	NOT7-8_FAW24512	NOT7-8	90
43598638	NOT7-8_FAW24512	NOT7-8	150
43598639	NOT7-8_FAW24512	NOT7-8	137
43598640	NOT7-8_FAW24512	NOT7-8	153
43598641	NOT7-8_FAW24512	NOT7-8	127
43598642	NOT7-8_FAW24512	NOT7-8	70
43598643	NOT7-8_FAW24512	NOT7-8	247
43598644	NOT7-8_FAW24512	NOT7-8	131
43598645	NOT7-8_FAW24512	NOT7-8	59
43598646	NOT7-8_FAW24512	NOT7-8	113
43598647	NOT7-8_FAW24512	NOT7-8	80
43598648	NOT7-8_FAW24512	NOT7-8	60
43598649	NOT7-8_FAW24512	NOT7-8	9
43598650	NOT7-8_FAW24512	NOT7-8	110
43598651	NOT7-8_FAW24512	NOT7-8	119
43598652	NOT7-8_FAW24512	NOT7-8	82
43598653	NOT7-8_FAW24512	NOT7-8	141
43598654	NOT7-8_FAW24512	NOT7-8	92
43598655	NOT7-8_FAW24512	NOT7-8	109
43598656	NOT7-8_FAW24512	NOT7-8	144
43598657	NOT7-8_FAW24512	NOT7-8	100
43598658	NOT7-8_FAW24512	NOT7-8	47
43598659	NOT7-8_FAW24512	NOT7-8	141
43598660	NOT7-8_FAW24512	NOT7-8	60
43598661	NOT7-8_FAW24512	NOT7-8	100
43598662	NOT7-8_FAW24512	NOT7-8	85
43598663	NOT7-8_FAW24512	NOT7-8	91
43598664	NOT7-8_FAW24512	NOT7-8	94
43598665	NOT7-8_FAW24512	NOT7-8	88
43598666	NOT7-8_FAW24512	NOT7-8	114
43598667	NOT7-8_FAW24512	NOT7-8	128
43598668	NOT7-8_FAW24512	NOT7-8	105
43598669	NOT7-8_FAW24512	NOT7-8	48
43598670	NOT7-8_FAW24512	NOT7-8	86
43598671	NOT7-8_FAW24512	NOT7-8	114
43598672	NOT7-8_FAW24512	NOT7-8	38
43598673	NOT7-8_FAW24512	NOT7-8	213
43598674	NOT7-8_FAW24512	NOT7-8	121
43598675	NOT7-8_FAW24512	NOT7-8	152
43598676	NOT7-8_FAW24512	NOT7-8	56
43598677	NOT7-8_FAW24512	NOT7-8	33
43598678	NOT7-8_FAW24512	NOT7-8	252
43598679	NOT7-8_FAW24512	NOT7-8	137
43598680	NOT7-8_FAW24512	NOT7-8	123
43598681	NOT7-8_FAW24512	NOT7-8	63
43598682	NOT7-8_FAW24512	NOT7-8	136
43598683	NOT7-8_FAW24512	NOT7-8	85
43598684	NOT7-8_FAW24512	NOT7-8	77
43598685	NOT7-8_FAW24512	NOT7-8	137
43598686	NOT7-8_FAW24512	NOT7-8	62
43598687	NOT7-8_FAW24512	NOT7-8	8
43598688	NOT7-8_FAW24512	NOT7-8	103
43598689	NOT7-8_FAW24512	NOT7-8	116
43598690	NOT7-8_FAW24512	NOT7-8	176
43598691	NOT7-8_FAW24512	NOT7-8	83
43598692	NOT7-8_FAW24512	NOT7-8	103
43598693	NOT7-8_FAW24512	NOT7-8	111
43598694	NOT7-8_FAW24512	NOT7-8	68
43598695	NOT7-8_FAW24512	NOT7-8	194
43598696	NOT7-8_FAW24512	NOT7-8	85
43598697	NOT7-8_FAW24512	NOT7-8	121
43598698	NOT7-8_FAW24512	NOT7-8	138
43598699	NOT7-8_FAW24512	NOT7-8	128
43598700	NOT7-8_FAW24512	NOT7-8	90
43598701	NOT7-8_FAW24512	NOT7-8	195
43598702	NOT7-8_FAW24512	NOT7-8	120
43598703	NOT7-8_FAW24512	NOT7-8	129
43598704	NOT7-8_FAW24512	NOT7-8	66
43598705	NOT7-8_FAW24512	NOT7-8	132
43598706	NOT7-8_FAW24512	NOT7-8	117
43598707	NOT7-8_FAW24512	NOT7-8	104
43598708	NOT7-8_FAW24512	NOT7-8	115
43598709	NOT7-8_FAW24512	NOT7-8	124
43598710	NOT7-8_FAW24512	NOT7-8	103
43598711	NOT7-8_FAW24512	NOT7-8	95
43598712	NOT7-8_FAW24512	NOT7-8	126
43598713	NOT7-8_FAW24512	NOT7-8	158
43598714	NOT7-8_FAW24512	NOT7-8	75
43598715	NOT7-8_FAW24512	NOT7-8	30
43598716	NOT7-8_FAW24512	NOT7-8	103
43598717	NOT7-8_FAW24512	NOT7-8	115
43598718	NOT7-8_FAW24512	NOT7-8	73
43598719	NOT7-8_FAW24512	NOT7-8	149
43598720	NOT7-8_FAW24512	NOT7-8	90
43598721	NOT7-8_FAW24512	NOT7-8	39
43598722	NOT7-8_FAW24512	NOT7-8	184
43598723	NOT7-8_FAW24512	NOT7-8	146
43598724	NOT7-8_FAW24512	NOT7-8	114
43598725	NOT7-8_FAW24512	NOT7-8	77
43598726	NOT7-8_FAW24512	NOT7-8	54
43598727	NOT7-8_FAW24512	NOT7-8	66
43598728	NOT7-8_FAW24512	NOT7-8	96
43598729	NOT7-8_FAW24512	NOT7-8	220
43598730	NOT7-8_FAW24512	NOT7-8	62
43598731	NOT7-8_FAW24512	NOT7-8	41
43598732	NOT7-8_FAW24512	NOT7-8	83
43598733	NOT7-8_FAW24512	NOT7-8	148
43598734	NOT7-8_FAW24512	NOT7-8	117
43598735	NOT7-8_FAW24512	NOT7-8	160
43598736	NOT7-8_FAW24512	NOT7-8	81
43598737	NOT7-8_FAW24512	NOT7-8	236
43598738	NOT7-8_FAW24512	NOT7-8	115
43598739	NOT7-8_FAW24512	NOT7-8	148
43598740	NOT7-8_FAW24512	NOT7-8	124
43598741	NOT7-8_FAW24512	NOT7-8	160
43598742	NOT7-8_FAW24512	NOT7-8	133
43598743	NOT7-8_FAW24512	NOT7-8	108
43598744	NOT7-8_FAW24512	NOT7-8	113
43598745	NOT7-8_FAW24512	NOT7-8	142
43598746	NOT7-8_FAW24512	NOT7-8	185
43598747	NOT7-8_FAW24512	NOT7-8	81
43598748	NOT7-8_FAW24512	NOT7-8	90
43598749	NOT7-8_FAW24512	NOT7-8	114
43598750	NOT7-8_FAW24512	NOT7-8	102
43598751	NOT7-8_FAW24512	NOT7-8	113
43598752	NOT7-8_FAW24512	NOT7-8	82
43598753	NOT7-8_FAW24512	NOT7-8	151
43598754	NOT7-8_FAW24512	NOT7-8	129
43598755	NOT7-8_FAW24512	NOT7-8	117
43598756	NOT7-8_FAW24512	NOT7-8	181
43598757	NOT7-8_FAW24512	NOT7-8	127
43598758	NOT7-8_FAW24512	NOT7-8	118
43598759	NOT7-8_FAW24512	NOT7-8	71
43598760	NOT7-8_FAW24512	NOT7-8	56
43598761	NOT7-8_FAW24512	NOT7-8	95
43598762	NOT7-8_FAW24512	NOT7-8	92
43598763	NOT7-8_FAW24512	NOT7-8	101
43598764	NOT7-8_FAW24512	NOT7-8	119
43598765	NOT7-8_FAW24512	NOT7-8	108
43598766	NOT7-8_FAW24512	NOT7-8	116
43598767	NOT7-8_FAW24512	NOT7-8	206
43598768	NOT7-8_FAW24512	NOT7-8	88
43598769	NOT7-8_FAW24512	NOT7-8	139
43598770	NOT7-8_FAW24512	NOT7-8	135
43598771	NOT7-8_FAW24512	NOT7-8	69
43598772	NOT7-8_FAW24512	NOT7-8	159
43598773	NOT7-8_FAW24512	NOT7-8	141
43598774	NOT7-8_FAW24512	NOT7-8	60
43598775	NOT7-8_FAW24512	NOT7-8	100
43598776	NOT7-8_FAW24512	NOT7-8	175
43598777	NOT7-8_FAW24512	NOT7-8	107
43598778	NOT7-8_FAW24512	NOT7-8	121
43598779	NOT7-8_FAW24512	NOT7-8	106
43598780	NOT7-8_FAW24512	NOT7-8	121
43598781	NOT7-8_FAW24512	NOT7-8	134
43598782	NOT7-8_FAW24512	NOT7-8	116
43598783	NOT7-8_FAW24512	NOT7-8	134
43598784	NOT7-8_FAW24512	NOT7-8	103
43598785	NOT7-8_FAW24512	NOT7-8	100
43598786	NOT7-8_FAW24512	NOT7-8	108
43598787	NOT7-8_FAW24512	NOT7-8	40
43598788	NOT7-8_FAW24512	NOT7-8	50
43598789	NOT7-8_FAW24512	NOT7-8	153
43598790	NOT7-8_FAW24512	NOT7-8	84
43598791	NOT7-8_FAW24512	NOT7-8	137
43598792	NOT7-8_FAW24512	NOT7-8	118
43598793	NOT7-8_FAW24512	NOT7-8	52
43598794	NOT7-8_FAW24512	NOT7-8	121
43598795	NOT7-8_FAW24512	NOT7-8	67
43598796	NOT7-8_FAW24512	NOT7-8	98
43598797	NOT7-8_FAW24512	NOT7-8	114
43598798	NOT7-8_FAW24512	NOT7-8	65
43598799	NOT7-8_FAW24512	NOT7-8	147
43598800	NOT7-8_FAW24512	NOT7-8	185
43598801	NOT7-8_FAW24512	NOT7-8	84
43598802	NOT7-8_FAW24512	NOT7-8	131
43598803	NOT7-8_FAW24512	NOT7-8	103
43598804	NOT7-8_FAW24512	NOT7-8	100
43598805	NOT7-8_FAW24512	NOT7-8	67
43598806	NOT7-8_FAW24512	NOT7-8	75
43598807	NOT7-8_FAW24512	NOT7-8	113
43598808	NOT7-8_FAW24512	NOT7-8	148
43598809	NOT7-8_FAW24512	NOT7-8	112
43598810	NOT7-8_FAW24512	NOT7-8	109
43598811	NOT7-8_FAW24512	NOT7-8	96
43598812	NOT7-8_FAW24512	NOT7-8	139
43598813	NOT7-8_FAW24512	NOT7-8	104
43598814	NOT7-8_FAW24512	NOT7-8	90
43598815	NOT7-8_FAW24512	NOT7-8	133
43598816	NOT7-8_FAW24512	NOT7-8	35
43598817	NOT7-8_FAW24512	NOT7-8	155
43598818	NOT7-8_FAW24512	NOT7-8	127
43598819	NOT7-8_FAW24512	NOT7-8	139
43598820	NOT7-8_FAW24512	NOT7-8	97
43598821	NOT7-8_FAW24512	NOT7-8	139
43598822	NOT7-8_FAW24512	NOT7-8	11
43598823	NOT7-8_FAW24512	NOT7-8	143
43598824	NOT7-8_FAW24512	NOT7-8	105
43598825	NOT7-8_FAW24512	NOT7-8	125
43598826	NOT7-8_FAW24512	NOT7-8	172
43598827	NOT7-8_FAW24512	NOT7-8	144
43598828	NOT7-8_FAW24512	NOT7-8	126
43598829	NOT7-8_FAW24512	NOT7-8	158
43598830	NOT7-8_FAW24512	NOT7-8	96
43598831	NOT7-8_FAW24512	NOT7-8	75
43598832	NOT7-8_FAW24512	NOT7-8	130
43598833	NOT7-8_FAW24512	NOT7-8	173
43598834	NOT7-8_FAW24512	NOT7-8	84
43598835	NOT7-8_FAW24512	NOT7-8	103
43598836	NOT7-8_FAW24512	NOT7-8	158
43598837	NOT7-8_FAW24512	NOT7-8	101
43598838	NOT7-8_FAW24512	NOT7-8	67
43598839	NOT7-8_FAW24512	NOT7-8	93
43598840	NOT7-8_FAW24512	NOT7-8	39
43598841	NOT7-8_FAW24512	NOT7-8	165
43598842	NOT7-8_FAW24512	NOT7-8	93
43598843	NOT7-8_FAW24512	NOT7-8	121
43598844	NOT7-8_FAW24512	NOT7-8	109
43598845	NOT7-8_FAW24512	NOT7-8	160
43598846	NOT7-8_FAW24512	NOT7-8	140
43598847	NOT7-8_FAW24512	NOT7-8	89
43598848	NOT7-8_FAW24512	NOT7-8	115
43598849	NOT7-8_FAW24512	NOT7-8	145
43598850	NOT7-8_FAW24512	NOT7-8	100
43598851	NOT7-8_FAW24512	NOT7-8	60
43598852	NOT7-8_FAW24512	NOT7-8	90
43598853	NOT7-8_FAW24512	NOT7-8	65
43598854	NOT7-8_FAW24512	NOT7-8	138
43598855	NOT7-8_FAW24512	NOT7-8	128
43598856	NOT7-8_FAW24512	NOT7-8	85
43598857	NOT7-8_FAW24512	NOT7-8	135
43598858	NOT7-8_FAW24512	NOT7-8	97
43598859	NOT7-8_FAW24512	NOT7-8	139
43598860	NOT7-8_FAW24512	NOT7-8	171
43598861	NOT7-8_FAW24512	NOT7-8	116
43598862	NOT7-8_FAW24512	NOT7-8	50
43598863	NOT7-8_FAW24512	NOT7-8	111
43598864	NOT7-8_FAW24512	NOT7-8	74
43598865	NOT7-8_FAW24512	NOT7-8	113
43598866	NOT7-8_FAW24512	NOT7-8	38
43598867	NOT7-8_FAW24512	NOT7-8	140
43598868	NOT7-8_FAW24512	NOT7-8	61
43598869	NOT7-8_FAW24512	NOT7-8	89
43598870	NOT7-8_FAW24512	NOT7-8	204
43598871	NOT7-8_FAW24512	NOT7-8	138
43598872	NOT7-8_FAW24512	NOT7-8	128
43598873	NOT7-8_FAW24512	NOT7-8	151
43598874	NOT7-8_FAW24512	NOT7-8	118
43598875	NOT7-8_FAW24512	NOT7-8	99
43598876	NOT7-8_FAW24512	NOT7-8	92
43598877	NOT7-8_FAW24512	NOT7-8	121
43598878	NOT7-8_FAW24512	NOT7-8	175
43598879	NOT7-8_FAW24512	NOT7-8	92
43598880	NOT7-8_FAW24512	NOT7-8	153
43598881	NOT7-8_FAW24512	NOT7-8	56
43598882	NOT7-8_FAW24512	NOT7-8	92
43598883	NOT7-8_FAW24512	NOT7-8	54
43598884	NOT7-8_FAW24512	NOT7-8	216
43598885	NOT7-8_FAW24512	NOT7-8	53
43598886	NOT7-8_FAW24512	NOT7-8	121
43598887	NOT7-8_FAW24512	NOT7-8	78
43598888	NOT7-8_FAW24512	NOT7-8	141
43598889	NOT7-8_FAW24512	NOT7-8	70
43598890	NOT7-8_FAW24512	NOT7-8	123
43598891	NOT7-8_FAW24512	NOT7-8	86
43598892	NOT7-8_FAW24512	NOT7-8	74
43598893	NOT7-8_FAW24512	NOT7-8	122
43598894	NOT7-8_FAW24512	NOT7-8	170
43598895	NOT7-8_FAW24512	NOT7-8	153
43598896	NOT7-8_FAW24512	NOT7-8	144
43598897	NOT7-8_FAW24512	NOT7-8	135
43598898	NOT7-8_FAW24512	NOT7-8	90
43598899	NOT7-8_FAW24512	NOT7-8	107
43598900	NOT7-8_FAW24512	NOT7-8	135
43598901	NOT7-8_FAW24512	NOT7-8	99
43598902	NOT7-8_FAW24512	NOT7-8	130
43598903	NOT7-8_FAW24512	NOT7-8	141
43598904	NOT7-8_FAW24512	NOT7-8	50
43598905	NOT7-8_FAW24512	NOT7-8	122
43598906	NOT7-8_FAW24512	NOT7-8	151
43598907	NOT7-8_FAW24512	NOT7-8	110
43598908	NOT7-8_FAW24512	NOT7-8	158
43598909	NOT7-8_FAW24512	NOT7-8	138
43598910	NOT7-8_FAW24512	NOT7-8	85
43598911	NOT7-8_FAW24512	NOT7-8	148
43598912	NOT7-8_FAW24512	NOT7-8	118
43598913	NOT7-8_FAW24512	NOT7-8	32
43598914	NOT7-8_FAW24512	NOT7-8	155
43598915	NOT7-8_FAW24512	NOT7-8	130
43598916	NOT7-8_FAW24512	NOT7-8	107
43598917	NOT7-8_FAW24512	NOT7-8	98
43598918	NOT7-8_FAW24512	NOT7-8	54
43598919	NOT7-8_FAW24512	NOT7-8	123
43598920	NOT7-8_FAW24512	NOT7-8	196
43598921	NOT7-8_FAW24512	NOT7-8	193
43598922	NOT7-8_FAW24512	NOT7-8	105
43598923	NOT7-8_FAW24512	NOT7-8	142
43598924	NOT7-8_FAW24512	NOT7-8	90
43598925	NOT7-8_FAW24512	NOT7-8	100
43598926	NOT7-8_FAW24512	NOT7-8	96
43598927	NOT7-8_FAW24512	NOT7-8	141
43598928	NOT7-8_FAW24512	NOT7-8	96
43598929	NOT7-8_FAW24512	NOT7-8	95
43598930	NOT7-8_FAW24512	NOT7-8	144
43598931	NOT7-8_FAW24512	NOT7-8	143
43598932	NOT7-8_FAW24512	NOT7-8	48
43598933	NOT7-8_FAW24512	NOT7-8	72
43598934	NOT7-8_FAW24512	NOT7-8	51
43598935	NOT7-8_FAW24512	NOT7-8	89
43598936	NOT7-8_FAW24512	NOT7-8	156
43598937	NOT7-8_FAW24512	NOT7-8	122
43598938	NOT7-8_FAW24512	NOT7-8	129
43598939	NOT7-8_FAW24512	NOT7-8	115
43598940	NOT7-8_FAW24512	NOT7-8	161
43598941	NOT7-8_FAW24512	NOT7-8	115
43598942	NOT7-8_FAW24512	NOT7-8	130
43598943	NOT7-8_FAW24512	NOT7-8	52
43598944	NOT7-8_FAW24512	NOT7-8	105
43598945	NOT7-8_FAW24512	NOT7-8	144
43598946	NOT7-8_FAW24512	NOT7-8	91
43598947	NOT7-8_FAW24512	NOT7-8	147
43598948	NOT7-8_FAW24512	NOT7-8	72
43598949	NOT7-8_FAW24512	NOT7-8	91
43598950	NOT7-8_FAW24512	NOT7-8	119
43598951	NOT7-8_FAW24512	NOT7-8	127
43598952	NOT7-8_FAW24512	NOT7-8	74
43598953	NOT7-8_FAW24512	NOT7-8	103
43598954	NOT7-8_FAW24512	NOT7-8	77
43598955	NOT7-8_FAW24512	NOT7-8	222
43598956	NOT7-8_FAW24512	NOT7-8	42
43598957	NOT7-8_FAW24512	NOT7-8	105
43598958	NOT7-8_FAW24512	NOT7-8	111
43598959	NOT7-8_FAW24512	NOT7-8	51
43598960	NOT7-8_FAW24512	NOT7-8	158
43598961	NOT7-8_FAW24512	NOT7-8	84
43598962	NOT7-8_FAW24512	NOT7-8	98
43598963	NOT7-8_FAW24512	NOT7-8	148
43598964	NOT7-8_FAW24512	NOT7-8	133
43598965	NOT7-8_FAW24512	NOT7-8	143
43598966	NOT7-8_FAW24512	NOT7-8	136
43598967	NOT7-8_FAW24512	NOT7-8	67
43598968	NOT7-8_FAW24512	NOT7-8	59
43598969	NOT7-8_FAW24512	NOT7-8	14
43598970	NOT7-8_FAW24512	NOT7-8	123
43598971	NOT7-8_FAW24512	NOT7-8	138
43598972	NOT7-8_FAW24512	NOT7-8	145
43598973	NOT7-8_FAW24512	NOT7-8	126
43598974	NOT7-8_FAW24512	NOT7-8	125
43598975	NOT7-8_FAW24512	NOT7-8	215
43598976	NOT7-8_FAW24512	NOT7-8	89
43598977	NOT7-8_FAW24512	NOT7-8	131
43598978	NOT7-8_FAW24512	NOT7-8	102
43598979	NOT7-8_FAW24512	NOT7-8	126
43598980	NOT7-8_FAW24512	NOT7-8	114
43598981	NOT7-8_FAW24512	NOT7-8	116
43598982	NOT7-8_FAW24512	NOT7-8	46
43598983	NOT7-8_FAW24512	NOT7-8	133
43598984	NOT7-8_FAW24512	NOT7-8	116
43598985	NOT7-8_FAW24512	NOT7-8	48
43598986	NOT7-8_FAW24512	NOT7-8	56
43598987	NOT7-8_FAW24512	NOT7-8	86
43598988	NOT7-8_FAW24512	NOT7-8	99
43598989	NOT7-8_FAW24512	NOT7-8	151
43598990	NOT7-8_FAW24512	NOT7-8	177
43598991	NOT7-8_FAW24512	NOT7-8	104
43598992	NOT7-8_FAW24512	NOT7-8	192
43598993	NOT7-8_FAW24512	NOT7-8	132
43598994	NOT7-8_FAW24512	NOT7-8	141
43598995	NOT7-8_FAW24512	NOT7-8	114
43598996	NOT7-8_FAW24512	NOT7-8	95
43598997	NOT7-8_FAW24512	NOT7-8	80
43598998	NOT7-8_FAW24512	NOT7-8	133
43598999	NOT7-8_FAW24512	NOT7-8	97
43599000	NOT7-8_FAW24512	NOT7-8	74
43599001	NOT7-8_FAW24512	NOT7-8	120
43599002	NOT7-8_FAW24512	NOT7-8	80
43599003	NOT7-8_FAW24512	NOT7-8	35
43599004	NOT7-8_FAW24512	NOT7-8	113
43599005	NOT7-8_FAW24512	NOT7-8	152
43599006	NOT7-8_FAW24512	NOT7-8	127
43599007	NOT7-8_FAW24512	NOT7-8	149
43599008	NOT7-8_FAW24512	NOT7-8	125
43599009	NOT7-8_FAW24512	NOT7-8	87
43599010	NOT7-8_FAW24512	NOT7-8	181
43599011	NOT7-8_FAW24512	NOT7-8	122
43599012	NOT7-8_FAW24512	NOT7-8	191
43599013	NOT7-8_FAW24512	NOT7-8	70
43599014	NOT7-8_FAW24512	NOT7-8	94
43599015	NOT7-8_FAW24512	NOT7-8	136
43599016	NOT7-8_FAW24512	NOT7-8	111
43599017	NOT7-8_FAW24512	NOT7-8	114
43599018	NOT7-8_FAW24512	NOT7-8	35
43599019	NOT7-8_FAW24512	NOT7-8	211
43599020	NOT7-8_FAW24512	NOT7-8	43
43599021	NOT7-8_FAW24512	NOT7-8	278
43599022	NOT7-8_FAW24512	NOT7-8	95
43599023	NOT7-8_FAW24512	NOT7-8	174
43599024	NOT7-8_FAW24512	NOT7-8	186
43599025	NOT7-8_FAW24512	NOT7-8	141
43599026	NOT7-8_FAW24512	NOT7-8	79
43599027	NOT7-8_FAW24512	NOT7-8	94
43599028	NOT7-8_FAW24512	NOT7-8	72
43599029	NOT7-8_FAW24512	NOT7-8	109
43599030	NOT7-8_FAW24512	NOT7-8	118
43599031	NOT7-8_FAW24512	NOT7-8	124
43599032	NOT7-8_FAW24512	NOT7-8	138
43599033	NOT7-8_FAW24512	NOT7-8	152
43599034	NOT7-8_FAW24512	NOT7-8	92
43599035	NOT7-8_FAW24512	NOT7-8	21
43599036	NOT7-8_FAW24512	NOT7-8	117
43599037	NOT7-8_FAW24512	NOT7-8	165
43599038	NOT7-8_FAW24512	NOT7-8	129
43599039	NOT7-8_FAW24512	NOT7-8	146
43599040	NOT7-8_FAW24512	NOT7-8	131
43599041	NOT7-8_FAW24512	NOT7-8	63
43599042	NOT7-8_FAW24512	NOT7-8	65
43599043	NOT7-8_FAW24512	NOT7-8	85
43599044	NOT7-8_FAW24512	NOT7-8	130
43599045	NOT7-8_FAW24512	NOT7-8	120
43599046	NOT7-8_FAW24512	NOT7-8	126
43599047	NOT7-8_FAW24512	NOT7-8	9
43599048	NOT7-8_FAW24512	NOT7-8	117
43599049	NOT7-8_FAW24512	NOT7-8	168
43599050	NOT7-8_FAW24512	NOT7-8	125
43599051	NOT7-8_FAW24512	NOT7-8	166
43599052	NOT7-8_FAW24512	NOT7-8	69
43599053	NOT7-8_FAW24512	NOT7-8	126
43599054	NOT7-8_FAW24512	NOT7-8	139
43599055	NOT7-8_FAW24512	NOT7-8	125
43599056	NOT7-8_FAW24512	NOT7-8	110
43599057	NOT7-8_FAW24512	NOT7-8	119
43599058	NOT7-8_FAW24512	NOT7-8	79
43599059	NOT7-8_FAW24512	NOT7-8	117
43599060	NOT7-8_FAW24512	NOT7-8	73
43599061	NOT7-8_FAW24512	NOT7-8	58
43599062	NOT7-8_FAW24512	NOT7-8	88
43599063	NOT7-8_FAW24512	NOT7-8	123
43599064	NOT7-8_FAW24512	NOT7-8	107
43599065	NOT7-8_FAW24512	NOT7-8	105
43599066	NOT7-8_FAW24512	NOT7-8	141
43599067	NOT7-8_FAW24512	NOT7-8	114
43599068	NOT7-8_FAW24512	NOT7-8	137
43599069	NOT7-8_FAW24512	NOT7-8	129
43599070	NOT7-8_FAW24512	NOT7-8	92
43599071	NOT7-8_FAW24512	NOT7-8	94
43599072	NOT7-8_FAW24512	NOT7-8	124
43599073	NOT7-8_FAW24512	NOT7-8	151
43599074	NOT7-8_FAW24512	NOT7-8	121
43599075	NOT7-8_FAW24512	NOT7-8	60
43599076	NOT7-8_FAW24512	NOT7-8	206
43599077	NOT7-8_FAW24512	NOT7-8	51
43599078	NOT7-8_FAW24512	NOT7-8	104
43599079	NOT7-8_FAW24512	NOT7-8	108
43599080	NOT7-8_FAW24512	NOT7-8	110
43599081	NOT7-8_FAW24512	NOT7-8	87
43599082	NOT7-8_FAW24512	NOT7-8	135
43599083	NOT7-8_FAW24512	NOT7-8	146
43599084	NOT7-8_FAW24512	NOT7-8	138
43599085	NOT7-8_FAW24512	NOT7-8	57
43599086	NOT7-8_FAW24512	NOT7-8	35
43599087	NOT7-8_FAW24512	NOT7-8	129
43599088	NOT7-8_FAW24512	NOT7-8	239
43599089	NOT7-8_FAW24512	NOT7-8	127
43599090	NOT7-8_FAW24512	NOT7-8	98
43599091	NOT7-8_FAW24512	NOT7-8	105
43599092	NOT7-8_FAW24512	NOT7-8	115
43599093	NOT7-8_FAW24512	NOT7-8	54
43599094	NOT7-8_FAW24512	NOT7-8	117
43599095	NOT7-8_FAW24512	NOT7-8	47
43599096	NOT7-8_FAW24512	NOT7-8	153
43599097	NOT7-8_FAW24512	NOT7-8	181
43599098	NOT7-8_FAW24512	NOT7-8	139
43599099	NOT7-8_FAW24512	NOT7-8	98
43599100	NOT7-8_FAW24512	NOT7-8	148
43599101	NOT7-8_FAW24512	NOT7-8	86
43599102	NOT7-8_FAW24512	NOT7-8	82
43599103	NOT7-8_FAW24512	NOT7-8	76
43599104	NOT7-8_FAW24512	NOT7-8	219
43599105	NOT7-8_FAW24512	NOT7-8	61
43599106	NOT7-8_FAW24512	NOT7-8	80
43599107	NOT7-8_FAW24512	NOT7-8	53
43599108	NOT7-8_FAW24512	NOT7-8	184
43599109	NOT7-8_FAW24512	NOT7-8	147
43599110	NOT7-8_FAW24512	NOT7-8	141
43599111	NOT7-8_FAW24512	NOT7-8	65
43599112	NOT7-8_FAW24512	NOT7-8	156
43599113	NOT7-8_FAW24512	NOT7-8	120
43599114	NOT7-8_FAW24512	NOT7-8	104
43599115	NOT7-8_FAW24512	NOT7-8	120
43599116	NOT7-8_FAW24512	NOT7-8	62
43599117	NOT7-8_FAW24512	NOT7-8	101
43599118	NOT7-8_FAW24512	NOT7-8	77
43599119	NOT7-8_FAW24512	NOT7-8	135
43599120	NOT7-8_FAW24512	NOT7-8	135
43599121	NOT7-8_FAW24512	NOT7-8	129
43599122	NOT7-8_FAW24512	NOT7-8	171
43599123	NOT7-8_FAW24512	NOT7-8	26
43599124	NOT7-8_FAW24512	NOT7-8	84
43599125	NOT7-8_FAW24512	NOT7-8	77
43599126	NOT7-8_FAW24512	NOT7-8	86
43599127	NOT7-8_FAW24512	NOT7-8	105
43599128	NOT7-8_FAW24512	NOT7-8	109
43599129	NOT7-8_FAW24512	NOT7-8	144
43599130	NOT7-8_FAW24512	NOT7-8	98
43599131	NOT7-8_FAW24512	NOT7-8	99
43599132	NOT7-8_FAW24512	NOT7-8	94
43599133	NOT7-8_FAW24512	NOT7-8	133
43599134	NOT7-8_FAW24512	NOT7-8	146
43599135	NOT7-8_FAW24512	NOT7-8	100
43599136	NOT7-8_FAW24512	NOT7-8	297
43599137	NOT7-8_FAW24512	NOT7-8	69
43599138	NOT7-8_FAW24512	NOT7-8	8
43599139	NOT7-8_FAW24512	NOT7-8	160
43599140	NOT7-8_FAW24512	NOT7-8	60
43599141	NOT7-8_FAW24512	NOT7-8	110
43599142	NOT7-8_FAW24512	NOT7-8	100
43599143	NOT7-8_FAW24512	NOT7-8	116
43599144	NOT7-8_FAW24512	NOT7-8	58
43599145	NOT7-8_FAW24512	NOT7-8	138
43599146	NOT7-8_FAW24512	NOT7-8	88
43599147	NOT7-8_FAW24512	NOT7-8	61
43599148	NOT7-8_FAW24512	NOT7-8	87
43599149	NOT7-8_FAW24512	NOT7-8	149
43599150	NOT7-8_FAW24512	NOT7-8	125
43599151	NOT7-8_FAW24512	NOT7-8	129
43599152	NOT7-8_FAW24512	NOT7-8	158
43599153	NOT7-8_FAW24512	NOT7-8	112
43599154	NOT7-8_FAW24512	NOT7-8	96
43599155	NOT7-8_FAW24512	NOT7-8	202
43599156	NOT7-8_FAW24512	NOT7-8	115
43599157	NOT7-8_FAW24512	NOT7-8	101
43599158	NOT7-8_FAW24512	NOT7-8	122
43599159	NOT7-8_FAW24512	NOT7-8	121
43599160	NOT7-8_FAW24512	NOT7-8	83
43599161	NOT7-8_FAW24512	NOT7-8	110
43599162	NOT7-8_FAW24512	NOT7-8	85
43599163	NOT7-8_FAW24512	NOT7-8	86
43599164	NOT7-8_FAW24512	NOT7-8	59
43599165	NOT7-8_FAW24512	NOT7-8	162
43599166	NOT7-8_FAW24512	NOT7-8	146
43599167	NOT7-8_FAW24512	NOT7-8	102
43599168	NOT7-8_FAW24512	NOT7-8	63
43599169	NOT7-8_FAW24512	NOT7-8	161
43599170	NOT7-8_FAW24512	NOT7-8	131
43599171	NOT7-8_FAW24512	NOT7-8	77
43599172	NOT7-8_FAW24512	NOT7-8	116
43599173	NOT7-8_FAW24512	NOT7-8	99
43599174	NOT7-8_FAW24512	NOT7-8	134
43599175	NOT7-8_FAW24512	NOT7-8	117
43599176	NOT7-8_FAW24512	NOT7-8	114
43599177	NOT7-8_FAW24512	NOT7-8	80
43599178	NOT7-8_FAW24512	NOT7-8	100
43599179	NOT7-8_FAW24512	NOT7-8	165
43599180	NOT7-8_FAW24512	NOT7-8	83
43599181	NOT7-8_FAW24512	NOT7-8	102
43599182	NOT7-8_FAW24512	NOT7-8	89
43599183	NOT7-8_FAW24512	NOT7-8	107
43599184	NOT7-8_FAW24512	NOT7-8	179
43599185	NOT7-8_FAW24512	NOT7-8	101
43599186	NOT7-8_FAW24512	NOT7-8	118
43599187	NOT7-8_FAW24512	NOT7-8	110
43599188	NOT7-8_FAW24512	NOT7-8	124
43599189	NOT7-8_FAW24512	NOT7-8	64
43599190	NOT7-8_FAW24512	NOT7-8	154
43599191	NOT7-8_FAW24512	NOT7-8	116
43599192	NOT7-8_FAW24512	NOT7-8	159
43599193	NOT7-8_FAW24512	NOT7-8	94
43599194	NOT7-8_FAW24512	NOT7-8	154
43599195	NOT7-8_FAW24512	NOT7-8	174
43599196	NOT7-8_FAW24512	NOT7-8	137
43599197	NOT7-8_FAW24512	NOT7-8	105
43599198	NOT7-8_FAW24512	NOT7-8	115
43599199	NOT7-8_FAW24512	NOT7-8	46
43599200	NOT7-8_FAW24512	NOT7-8	111
43599201	NOT7-8_FAW24512	NOT7-8	52
43599202	NOT7-8_FAW24512	NOT7-8	86
43599203	NOT7-8_FAW24512	NOT7-8	159
43599204	NOT7-8_FAW24512	NOT7-8	120
43599205	NOT7-8_FAW24512	NOT7-8	101
43599206	NOT7-8_FAW24512	NOT7-8	153
43599207	NOT7-8_FAW24512	NOT7-8	107
43599208	NOT7-8_FAW24512	NOT7-8	131
43599209	NOT7-8_FAW24512	NOT7-8	57
43599210	NOT7-8_FAW24512	NOT7-8	93
43599211	NOT7-8_FAW24512	NOT7-8	140
43599212	NOT7-8_FAW24512	NOT7-8	97
43599213	NOT7-8_FAW24512	NOT7-8	72
43599214	NOT7-8_FAW24512	NOT7-8	124
43599215	NOT7-8_FAW24512	NOT7-8	91
43599216	NOT7-8_FAW24512	NOT7-8	108
43599217	NOT7-8_FAW24512	NOT7-8	101
43599218	NOT7-8_FAW24512	NOT7-8	172
43599219	NOT7-8_FAW24512	NOT7-8	52
43599220	NOT7-8_FAW24512	NOT7-8	103
43599221	NOT7-8_FAW24512	NOT7-8	10
43599222	NOT7-8_FAW24512	NOT7-8	94
43599223	NOT7-8_FAW24512	NOT7-8	200
43599224	NOT7-8_FAW24512	NOT7-8	205
43599225	NOT7-8_FAW24512	NOT7-8	153
43599226	NOT7-8_FAW24512	NOT7-8	140
43599227	NOT7-8_FAW24512	NOT7-8	68
43599228	NOT7-8_FAW24512	NOT7-8	94
43599229	NOT7-8_FAW24512	NOT7-8	128
43599230	NOT7-8_FAW24512	NOT7-8	138
43599231	NOT7-8_FAW24512	NOT7-8	118
43599232	NOT7-8_FAW24512	NOT7-8	95
43599233	NOT7-8_FAW24512	NOT7-8	77
43599234	NOT7-8_FAW24512	NOT7-8	92
43599235	NOT7-8_FAW24512	NOT7-8	110
43599236	NOT7-8_FAW24512	NOT7-8	118
43599237	NOT7-8_FAW24512	NOT7-8	125
43599238	NOT7-8_FAW24512	NOT7-8	87
43599239	NOT7-8_FAW24512	NOT7-8	83
43599240	NOT7-8_FAW24512	NOT7-8	87
43599241	NOT7-8_FAW24512	NOT7-8	46
43599242	NOT7-8_FAW24512	NOT7-8	133
43599243	NOT7-8_FAW24512	NOT7-8	155
43599244	NOT7-8_FAW24512	NOT7-8	152
43599245	NOT7-8_FAW24512	NOT7-8	115
43599246	NOT7-8_FAW24512	NOT7-8	161
43599247	NOT7-8_FAW24512	NOT7-8	139
43599248	NOT7-8_FAW24512	NOT7-8	88
43599249	NOT7-8_FAW24512	NOT7-8	116
43599250	NOT7-8_FAW24512	NOT7-8	114
43599251	NOT7-8_FAW24512	NOT7-8	97
43599252	NOT7-8_FAW24512	NOT7-8	139
43599253	NOT7-8_FAW24512	NOT7-8	121
43599254	NOT7-8_FAW24512	NOT7-8	116
43599255	NOT7-8_FAW24512	NOT7-8	76
43599256	NOT7-8_FAW24512	NOT7-8	160
43599257	NOT7-8_FAW24512	NOT7-8	102
43599258	NOT7-8_FAW24512	NOT7-8	99
43599259	NOT7-8_FAW24512	NOT7-8	52
43599260	NOT7-8_FAW24512	NOT7-8	38
43599261	NOT7-8_FAW24512	NOT7-8	76
43599262	NOT7-8_FAW24512	NOT7-8	182
43599263	NOT7-8_FAW24512	NOT7-8	84
43599264	NOT7-8_FAW24512	NOT7-8	199
43599265	NOT7-8_FAW24512	NOT7-8	96
43599266	NOT7-8_FAW24512	NOT7-8	114
43599267	NOT7-8_FAW24512	NOT7-8	139
43599268	NOT7-8_FAW24512	NOT7-8	117
43599269	NOT7-8_FAW24512	NOT7-8	93
43599270	NOT7-8_FAW24512	NOT7-8	99
43599271	NOT7-8_FAW24512	NOT7-8	87
43599272	NOT7-8_FAW24512	NOT7-8	152
43599273	NOT7-8_FAW24512	NOT7-8	160
43599274	NOT7-8_FAW24512	NOT7-8	85
43599275	NOT7-8_FAW24512	NOT7-8	157
43599276	NOT7-8_FAW24512	NOT7-8	65
43599277	NOT7-8_FAW24512	NOT7-8	87
43599278	NOT7-8_FAW24512	NOT7-8	165
43599279	NOT7-8_FAW24512	NOT7-8	110
43599280	NOT7-8_FAW24512	NOT7-8	130
43599281	NOT7-8_FAW24512	NOT7-8	161
43599282	NOT7-8_FAW24512	NOT7-8	159
43599283	NOT7-8_FAW24512	NOT7-8	128
43599284	NOT7-8_FAW24512	NOT7-8	57
43599285	NOT7-8_FAW24512	NOT7-8	192
43599286	NOT7-8_FAW24512	NOT7-8	93
43599287	NOT7-8_FAW24512	NOT7-8	136
43599288	NOT7-8_FAW24512	NOT7-8	111
43599289	NOT7-8_FAW24512	NOT7-8	48
43599290	NOT7-8_FAW24512	NOT7-8	94
43599291	NOT7-8_FAW24512	NOT7-8	168
43599292	NOT7-8_FAW24512	NOT7-8	100
43599293	NOT7-8_FAW24512	NOT7-8	156
43599294	NOT7-8_FAW24512	NOT7-8	203
43599295	NOT7-8_FAW24512	NOT7-8	53
43599296	NOT7-8_FAW24512	NOT7-8	122
43599297	NOT7-8_FAW24512	NOT7-8	114
43599298	NOT7-8_FAW24512	NOT7-8	151
43599299	NOT7-8_FAW24512	NOT7-8	132
43599300	NOT7-8_FAW24512	NOT7-8	183
43599301	NOT7-8_FAW24512	NOT7-8	71
43599302	NOT7-8_FAW24512	NOT7-8	56
43599303	NOT7-8_FAW24512	NOT7-8	111
43599304	NOT7-8_FAW24512	NOT7-8	104
43599305	NOT7-8_FAW24512	NOT7-8	47
43599306	NOT7-8_FAW24512	NOT7-8	90
43599307	NOT7-8_FAW24512	NOT7-8	141
43599308	NOT7-8_FAW24512	NOT7-8	60
43599309	NOT7-8_FAW24512	NOT7-8	143
43599310	NOT7-8_FAW24512	NOT7-8	149
43599311	NOT7-8_FAW24512	NOT7-8	83
43599312	NOT7-8_FAW24512	NOT7-8	114
43599313	NOT7-8_FAW24512	NOT7-8	117
43599314	NOT7-8_FAW24512	NOT7-8	186
43599315	NOT7-8_FAW24512	NOT7-8	152
43599316	NOT7-8_FAW24512	NOT7-8	147
43599317	NOT7-8_FAW24512	NOT7-8	125
43599318	NOT7-8_FAW24512	NOT7-8	84
43599319	NOT7-8_FAW24512	NOT7-8	94
43599320	NOT7-8_FAW24512	NOT7-8	156
43599321	NOT7-8_FAW24512	NOT7-8	148
43599322	NOT7-8_FAW24512	NOT7-8	134
43599323	NOT7-8_FAW24512	NOT7-8	131
43599324	NOT7-8_FAW24512	NOT7-8	146
43599325	NOT7-8_FAW24512	NOT7-8	110
43599326	NOT7-8_FAW24512	NOT7-8	95
43599327	NOT7-8_FAW24512	NOT7-8	115
43599328	NOT7-8_FAW24512	NOT7-8	71
43599329	NOT7-8_FAW24512	NOT7-8	129
43599330	NOT7-8_FAW24512	NOT7-8	127
43599331	NOT7-8_FAW24512	NOT7-8	112
43599332	NOT7-8_FAW24512	NOT7-8	146
43599333	NOT7-8_FAW24512	NOT7-8	110
43599334	NOT7-8_FAW24512	NOT7-8	143
43599335	NOT7-8_FAW24512	NOT7-8	132
43599336	NOT7-8_FAW24512	NOT7-8	92
43599337	NOT7-8_FAW24512	NOT7-8	137
43599338	NOT7-8_FAW24512	NOT7-8	63
43599339	NOT7-8_FAW24512	NOT7-8	129
43599340	NOT7-8_FAW24512	NOT7-8	95
43599341	NOT7-8_FAW24512	NOT7-8	101
43599342	NOT7-8_FAW24512	NOT7-8	97
43599343	NOT7-8_FAW24512	NOT7-8	168
43599344	NOT7-8_FAW24512	NOT7-8	115
43599345	NOT7-8_FAW24512	NOT7-8	140
43599346	NOT7-8_FAW24512	NOT7-8	248
43599347	NOT7-8_FAW24512	NOT7-8	152
43599348	NOT7-8_FAW24512	NOT7-8	103
43599349	NOT7-8_FAW24512	NOT7-8	116
43599350	NOT7-8_FAW24512	NOT7-8	84
43599351	NOT7-8_FAW24512	NOT7-8	86
43599352	NOT7-8_FAW24512	NOT7-8	132
43599353	NOT7-8_FAW24512	NOT7-8	101
43599354	NOT7-8_FAW24512	NOT7-8	54
43599355	NOT7-8_FAW24512	NOT7-8	82
43599356	NOT7-8_FAW24512	NOT7-8	131
43599357	NOT7-8_FAW24512	NOT7-8	127
43599358	NOT7-8_FAW24512	NOT7-8	86
43599359	NOT7-8_FAW24512	NOT7-8	187
43599360	NOT7-8_FAW24512	NOT7-8	84
43599361	NOT7-8_FAW24512	NOT7-8	106
43599362	NOT7-8_FAW24512	NOT7-8	108
43599363	NOT7-8_FAW24512	NOT7-8	56
43599364	NOT7-8_FAW24512	NOT7-8	115
43599365	NOT7-8_FAW24512	NOT7-8	125
43599366	NOT7-8_FAW24512	NOT7-8	110
43599367	NOT7-8_FAW24512	NOT7-8	148
43599368	NOT7-8_FAW24512	NOT7-8	93
43599369	NOT7-8_FAW24512	NOT7-8	123
43599370	NOT7-8_FAW24512	NOT7-8	147
43599371	NOT7-8_FAW24512	NOT7-8	135
43599372	NOT7-8_FAW24512	NOT7-8	113
43599373	NOT7-8_FAW24512	NOT7-8	112
43599374	NOT7-8_FAW24512	NOT7-8	143
43599375	NOT7-8_FAW24512	NOT7-8	131
43599376	NOT7-8_FAW24512	NOT7-8	97
43599377	NOT7-8_FAW24512	NOT7-8	121
43599378	NOT7-8_FAW24512	NOT7-8	86
43599379	NOT7-8_FAW24512	NOT7-8	113
43599380	NOT7-8_FAW24512	NOT7-8	75
43599381	NOT7-8_FAW24512	NOT7-8	74
43599382	NOT7-8_FAW24512	NOT7-8	219
43599383	NOT7-8_FAW24512	NOT7-8	129
43599384	NOT7-8_FAW24512	NOT7-8	128
43599385	NOT7-8_FAW24512	NOT7-8	180
43599386	NOT7-8_FAW24512	NOT7-8	150
43599387	NOT7-8_FAW24512	NOT7-8	148
43599388	NOT7-8_FAW24512	NOT7-8	94
43599389	NOT7-8_FAW24512	NOT7-8	152
43599390	NOT7-8_FAW24512	NOT7-8	126
43599391	NOT7-8_FAW24512	NOT7-8	90
43599392	NOT7-8_FAW24512	NOT7-8	118
43599393	NOT7-8_FAW24512	NOT7-8	117
43599394	NOT7-8_FAW24512	NOT7-8	132
43599395	NOT7-8_FAW24512	NOT7-8	113
43599396	NOT7-8_FAW24512	NOT7-8	96
43599397	NOT7-8_FAW24512	NOT7-8	111
43599398	NOT7-8_FAW24512	NOT7-8	91
43599399	NOT7-8_FAW24512	NOT7-8	134
43599400	NOT7-8_FAW24512	NOT7-8	42
43599401	NOT7-8_FAW24512	NOT7-8	128
43599402	NOT7-8_FAW24512	NOT7-8	110
43599403	NOT7-8_FAW24512	NOT7-8	79
43599404	NOT7-8_FAW24512	NOT7-8	128
43599405	NOT7-8_FAW24512	NOT7-8	73
43599406	NOT7-8_FAW24512	NOT7-8	57
43599407	NOT7-8_FAW24512	NOT7-8	119
43599408	NOT7-8_FAW24512	NOT7-8	81
43599409	NOT7-8_FAW24512	NOT7-8	55
43599410	NOT7-8_FAW24512	NOT7-8	54
43599411	NOT7-8_FAW24512	NOT7-8	116
43599412	NOT7-8_FAW24512	NOT7-8	147
43599413	NOT7-8_FAW24512	NOT7-8	136
43599414	NOT7-8_FAW24512	NOT7-8	136
43599415	NOT7-8_FAW24512	NOT7-8	141
43599416	NOT7-8_FAW24512	NOT7-8	124
43599417	NOT7-8_FAW24512	NOT7-8	133
43599418	NOT7-8_FAW24512	NOT7-8	61
43599419	NOT7-8_FAW24512	NOT7-8	88
43599420	NOT7-8_FAW24512	NOT7-8	137
43599421	NOT7-8_FAW24512	NOT7-8	120
43599422	NOT7-8_FAW24512	NOT7-8	135
43599423	NOT7-8_FAW24512	NOT7-8	151
43599424	NOT7-8_FAW24512	NOT7-8	127
43599425	NOT7-8_FAW24512	NOT7-8	178
43599426	NOT7-8_FAW24512	NOT7-8	93
43599427	NOT7-8_FAW24512	NOT7-8	99
43599428	NOT7-8_FAW24512	NOT7-8	117
43599429	NOT7-8_FAW24512	NOT7-8	125
43599430	NOT7-8_FAW24512	NOT7-8	165
43599431	NOT7-8_FAW24512	NOT7-8	76
43599432	NOT7-8_FAW24512	NOT7-8	113
43599433	NOT7-8_FAW24512	NOT7-8	138
43599434	NOT7-8_FAW24512	NOT7-8	154
43599435	NOT7-8_FAW24512	NOT7-8	135
43599436	NOT7-8_FAW24512	NOT7-8	54
43599437	NOT7-8_FAW24512	NOT7-8	155
43599438	NOT7-8_FAW24512	NOT7-8	126
43599439	NOT7-8_FAW24512	NOT7-8	74
43599440	NOT7-8_FAW24512	NOT7-8	122
43599441	NOT7-8_FAW24512	NOT7-8	126
43599442	NOT7-8_FAW24512	NOT7-8	82
43599443	NOT7-8_FAW24512	NOT7-8	63
43599444	NOT7-8_FAW24512	NOT7-8	107
43599445	NOT7-8_FAW24512	NOT7-8	160
43599446	NOT7-8_FAW24512	NOT7-8	73
43599447	NOT7-8_FAW24512	NOT7-8	125
43599448	NOT7-8_FAW24512	NOT7-8	95
43599449	NOT7-8_FAW24512	NOT7-8	76
43599450	NOT7-8_FAW24512	NOT7-8	129
43599451	NOT7-8_FAW24512	NOT7-8	124
43599452	NOT7-8_FAW24512	NOT7-8	162
43599453	NOT7-8_FAW24512	NOT7-8	92
43599454	NOT7-8_FAW24512	NOT7-8	137
43599455	NOT7-8_FAW24512	NOT7-8	134
43599456	NOT7-8_FAW24512	NOT7-8	87
43599457	NOT7-8_FAW24512	NOT7-8	137
43599458	NOT7-8_FAW24512	NOT7-8	175
43599459	NOT7-8_FAW24512	NOT7-8	98
43599460	NOT7-8_FAW24512	NOT7-8	116
43599461	NOT7-8_FAW24512	NOT7-8	96
43599462	NOT7-8_FAW24512	NOT7-8	89
43599463	NOT7-8_FAW24512	NOT7-8	30
43599464	NOT7-8_FAW24512	NOT7-8	92
43599465	NOT7-8_FAW24512	NOT7-8	113
43599466	NOT7-8_FAW24512	NOT7-8	115
43599467	NOT7-8_FAW24512	NOT7-8	115
43599468	NOT7-8_FAW24512	NOT7-8	97
43599469	NOT7-8_FAW24512	NOT7-8	101
43599470	NOT7-8_FAW24512	NOT7-8	100
43599471	NOT7-8_FAW24512	NOT7-8	114
43599472	NOT7-8_FAW24512	NOT7-8	75
43599473	NOT7-8_FAW24512	NOT7-8	156
43599474	NOT7-8_FAW24512	NOT7-8	191
43599475	NOT7-8_FAW24512	NOT7-8	115
43599476	NOT7-8_FAW24512	NOT7-8	114
43599477	NOT7-8_FAW24512	NOT7-8	163
43599478	NOT7-8_FAW24512	NOT7-8	148
43599479	NOT7-8_FAW24512	NOT7-8	92
43599480	NOT7-8_FAW24512	NOT7-8	117
43599481	NOT7-8_FAW24512	NOT7-8	143
43599482	NOT7-8_FAW24512	NOT7-8	164
43599483	NOT7-8_FAW24512	NOT7-8	203
43599484	NOT7-8_FAW24512	NOT7-8	74
43599485	NOT7-8_FAW24512	NOT7-8	107
43599486	NOT7-8_FAW24512	NOT7-8	114
43599487	NOT7-8_FAW24512	NOT7-8	102
43599488	NOT7-8_FAW24512	NOT7-8	116
43599489	NOT7-8_FAW24512	NOT7-8	64
43599490	NOT7-8_FAW24512	NOT7-8	156
43599491	NOT7-8_FAW24512	NOT7-8	136
43599492	NOT7-8_FAW24512	NOT7-8	136
43599493	NOT7-8_FAW24512	NOT7-8	96
43599494	NOT7-8_FAW24512	NOT7-8	205
43599495	NOT7-8_FAW24512	NOT7-8	103
43599496	NOT7-8_FAW24512	NOT7-8	153
43599497	NOT7-8_FAW24512	NOT7-8	184
43599498	NOT7-8_FAW24512	NOT7-8	155
43599499	NOT7-8_FAW24512	NOT7-8	165
43599500	NOT7-8_FAW24512	NOT7-8	101
43599501	NOT7-8_FAW24512	NOT7-8	180
43599502	NOT7-8_FAW24512	NOT7-8	53
43599503	NOT7-8_FAW24512	NOT7-8	160
43599504	NOT7-8_FAW24512	NOT7-8	123
43599505	NOT7-8_FAW24512	NOT7-8	69
43599506	NOT7-8_FAW24512	NOT7-8	133
43599507	NOT7-8_FAW24512	NOT7-8	165
43599508	NOT7-8_FAW24512	NOT7-8	138
43599509	NOT7-8_FAW24512	NOT7-8	194
43599510	NOT7-8_FAW24512	NOT7-8	189
43599511	NOT7-8_FAW24512	NOT7-8	8
43599512	NOT7-8_FAW24512	NOT7-8	63
43599513	NOT7-8_FAW24512	NOT7-8	218
43599514	NOT7-8_FAW24512	NOT7-8	97
43599515	NOT7-8_FAW24512	NOT7-8	147
43599516	NOT7-8_FAW24512	NOT7-8	112
43599517	NOT7-8_FAW24512	NOT7-8	86
43599518	NOT7-8_FAW24512	NOT7-8	41
43599519	NOT7-8_FAW24512	NOT7-8	56
43599520	NOT7-8_FAW24512	NOT7-8	46
43599521	NOT7-8_FAW24512	NOT7-8	114
43599522	NOT7-8_FAW24512	NOT7-8	159
43599523	NOT7-8_FAW24512	NOT7-8	148
43599524	NOT7-8_FAW24512	NOT7-8	98
43599525	NOT7-8_FAW24512	NOT7-8	166
43599526	NOT7-8_FAW24512	NOT7-8	78
43599527	NOT7-8_FAW24512	NOT7-8	101
43599528	NOT7-8_FAW24512	NOT7-8	144
43599529	NOT7-8_FAW24512	NOT7-8	115
43599530	NOT7-8_FAW24512	NOT7-8	188
43599531	NOT7-8_FAW24512	NOT7-8	95
43599532	NOT7-8_FAW24512	NOT7-8	126
43599533	NOT7-8_FAW24512	NOT7-8	143
43599534	NOT7-8_FAW24512	NOT7-8	110
43599535	NOT7-8_FAW24512	NOT7-8	132
43599536	NOT7-8_FAW24512	NOT7-8	353
43599537	NOT7-8_FAW24512	NOT7-8	194
43599538	NOT7-8_FAW24512	NOT7-8	78
43599539	NOT7-8_FAW24512	NOT7-8	102
43599540	NOT7-8_FAW24512	NOT7-8	53
43599541	NOT7-8_FAW24512	NOT7-8	29
43599542	NOT7-8_FAW24512	NOT7-8	77
43599543	NOT7-8_FAW24512	NOT7-8	103
43599544	NOT7-8_FAW24512	NOT7-8	138
43599545	NOT7-8_FAW24512	NOT7-8	67
43599546	NOT7-8_FAW24512	NOT7-8	138
43599547	NOT7-8_FAW24512	NOT7-8	88
43599548	NOT7-8_FAW24512	NOT7-8	128
43599549	NOT7-8_FAW24512	NOT7-8	75
43599550	NOT7-8_FAW24512	NOT7-8	126
43599551	NOT7-8_FAW24512	NOT7-8	174
43599552	NOT7-8_FAW24512	NOT7-8	56
43599553	NOT7-8_FAW24512	NOT7-8	120
43599554	NOT7-8_FAW24512	NOT7-8	55
43599555	NOT7-8_FAW24512	NOT7-8	79
43599556	NOT7-8_FAW24512	NOT7-8	129
43599557	NOT7-8_FAW24512	NOT7-8	134
43599558	NOT7-8_FAW24512	NOT7-8	299
43599559	NOT7-8_FAW24512	NOT7-8	193
43599560	NOT7-8_FAW24512	NOT7-8	56
43599561	NOT7-8_FAW24512	NOT7-8	85
43599562	NOT7-8_FAW24512	NOT7-8	146
43599563	NOT7-8_FAW24512	NOT7-8	104
43599564	NOT7-8_FAW24512	NOT7-8	136
43599565	NOT7-8_FAW24512	NOT7-8	82
43599566	NOT7-8_FAW24512	NOT7-8	104
43599567	NOT7-8_FAW24512	NOT7-8	128
43599568	NOT7-8_FAW24512	NOT7-8	73
43599569	NOT7-8_FAW24512	NOT7-8	126
43599570	NOT7-8_FAW24512	NOT7-8	74
43599571	NOT7-8_FAW24512	NOT7-8	198
43599572	NOT7-8_FAW24512	NOT7-8	67
43599573	NOT7-8_FAW24512	NOT7-8	170
43599574	NOT7-8_FAW24512	NOT7-8	109
43599575	NOT7-8_FAW24512	NOT7-8	119
43599576	NOT7-8_FAW24512	NOT7-8	106
43599577	NOT7-8_FAW24512	NOT7-8	109
43599578	NOT7-8_FAW24512	NOT7-8	127
43599579	NOT7-8_FAW24512	NOT7-8	154
43599580	NOT7-8_FAW24512	NOT7-8	137
43599581	NOT7-8_FAW24512	NOT7-8	132
43599582	NOT7-8_FAW24512	NOT7-8	173
43599583	NOT7-8_FAW24512	NOT7-8	128
43599584	NOT7-8_FAW24512	NOT7-8	140
43599585	NOT7-8_FAW24512	NOT7-8	144
43599586	NOT7-8_FAW24512	NOT7-8	100
43599587	NOT7-8_FAW24512	NOT7-8	146
43599588	NOT7-8_FAW24512	NOT7-8	116
43599589	NOT7-8_FAW24512	NOT7-8	118
43599590	NOT7-8_FAW24512	NOT7-8	204
43599591	NOT7-8_FAW24512	NOT7-8	135
43599592	NOT7-8_FAW24512	NOT7-8	125
43599593	NOT7-8_FAW24512	NOT7-8	106
43599594	NOT7-8_FAW24512	NOT7-8	85
43599595	NOT7-8_FAW24512	NOT7-8	146
43599596	NOT7-8_FAW24512	NOT7-8	167
43599597	NOT7-8_FAW24512	NOT7-8	68
43599598	NOT7-8_FAW24512	NOT7-8	186
43599599	NOT7-8_FAW24512	NOT7-8	22
43599600	NOT7-8_FAW24512	NOT7-8	98
43599601	NOT7-8_FAW24512	NOT7-8	168
43599602	NOT7-8_FAW24512	NOT7-8	139
43599603	NOT7-8_FAW24512	NOT7-8	152
43599604	NOT7-8_FAW24512	NOT7-8	99
43599605	NOT7-8_FAW24512	NOT7-8	35
43599606	NOT7-8_FAW24512	NOT7-8	111
43599607	NOT7-8_FAW24512	NOT7-8	231
43599608	NOT7-8_FAW24512	NOT7-8	104
43599609	NOT7-8_FAW24512	NOT7-8	164
43599610	NOT7-8_FAW24512	NOT7-8	131
43599611	NOT7-8_FAW24512	NOT7-8	223
43599612	NOT7-8_FAW24512	NOT7-8	39
43599613	NOT7-8_FAW24512	NOT7-8	135
43599614	NOT7-8_FAW24512	NOT7-8	17
43599615	NOT7-8_FAW24512	NOT7-8	116
43599616	NOT7-8_FAW24512	NOT7-8	80
43599617	NOT7-8_FAW24512	NOT7-8	8
43599618	NOT7-8_FAW24512	NOT7-8	50
43599619	NOT7-8_FAW24512	NOT7-8	56
43599620	NOT7-8_FAW24512	NOT7-8	123
43599621	NOT7-8_FAW24512	NOT7-8	49
43599622	NOT7-8_FAW24512	NOT7-8	143
43599623	NOT7-8_FAW24512	NOT7-8	74
43599624	NOT7-8_FAW24512	NOT7-8	104
43599625	NOT7-8_FAW24512	NOT7-8	82
43599626	NOT7-8_FAW24512	NOT7-8	63
43599627	NOT7-8_FAW24512	NOT7-8	103
43599628	NOT7-8_FAW24512	NOT7-8	75
43599629	NOT7-8_FAW24512	NOT7-8	128
43599630	NOT7-8_FAW24512	NOT7-8	100
43599631	NOT7-8_FAW24512	NOT7-8	149
43599632	NOT7-8_FAW24512	NOT7-8	120
43599633	NOT7-8_FAW24512	NOT7-8	113
43599634	NOT7-8_FAW24512	NOT7-8	111
43599635	NOT7-8_FAW24512	NOT7-8	115
43599636	NOT7-8_FAW24512	NOT7-8	141
43599637	NOT7-8_FAW24512	NOT7-8	88
43599638	NOT7-8_FAW24512	NOT7-8	122
43599639	NOT7-8_FAW24512	NOT7-8	66
43599640	NOT7-8_FAW24512	NOT7-8	99
43599641	NOT7-8_FAW24512	NOT7-8	113
43599642	NOT7-8_FAW24512	NOT7-8	84
43599643	NOT7-8_FAW24512	NOT7-8	136
43599644	NOT7-8_FAW24512	NOT7-8	97
43599645	NOT7-8_FAW24512	NOT7-8	116
43599646	NOT7-8_FAW24512	NOT7-8	64
43599647	NOT7-8_FAW24512	NOT7-8	130
43599648	NOT7-8_FAW24512	NOT7-8	166
43599649	NOT7-8_FAW24512	NOT7-8	140
43599650	NOT7-8_FAW24512	NOT7-8	94
43599651	NOT7-8_FAW24512	NOT7-8	174
43599652	NOT7-8_FAW24512	NOT7-8	88
43599653	NOT7-8_FAW24512	NOT7-8	136
43599654	NOT7-8_FAW24512	NOT7-8	138
43599655	NOT7-8_FAW24512	NOT7-8	118
43599656	NOT7-8_FAW24512	NOT7-8	126
43599657	NOT7-8_FAW24512	NOT7-8	155
43599658	NOT7-8_FAW24512	NOT7-8	116
43599659	NOT7-8_FAW24512	NOT7-8	123
43599660	NOT7-8_FAW24512	NOT7-8	54
43599661	NOT7-8_FAW24512	NOT7-8	100
43599662	NOT7-8_FAW24512	NOT7-8	163
43599663	NOT7-8_FAW24512	NOT7-8	96
43599664	NOT7-8_FAW24512	NOT7-8	57
43599665	NOT7-8_FAW24512	NOT7-8	243
43599666	NOT7-8_FAW24512	NOT7-8	129
43599667	NOT7-8_FAW24512	NOT7-8	39
43599668	NOT7-8_FAW24512	NOT7-8	139
43599669	NOT7-8_FAW24512	NOT7-8	91
43599670	NOT7-8_FAW24512	NOT7-8	141
43599671	NOT7-8_FAW24512	NOT7-8	59
43599672	NOT7-8_FAW24512	NOT7-8	135
43599673	NOT7-8_FAW24512	NOT7-8	78
43599674	NOT7-8_FAW24512	NOT7-8	167
43599675	NOT7-8_FAW24512	NOT7-8	99
43599676	NOT7-8_FAW24512	NOT7-8	105
43599677	NOT7-8_FAW24512	NOT7-8	83
43599678	NOT7-8_FAW24512	NOT7-8	28
43599679	NOT7-8_FAW24512	NOT7-8	79
43599680	NOT7-8_FAW24512	NOT7-8	158
43599681	NOT7-8_FAW24512	NOT7-8	51
43599682	NOT7-8_FAW24512	NOT7-8	68
43599683	NOT7-8_FAW24512	NOT7-8	167
43599684	NOT7-8_FAW24512	NOT7-8	147
43599685	NOT7-8_FAW24512	NOT7-8	139
43599686	NOT7-8_FAW24512	NOT7-8	131
43599687	NOT7-8_FAW24512	NOT7-8	97
43599688	NOT7-8_FAW24512	NOT7-8	43
43599689	NOT7-8_FAW24512	NOT7-8	90
43599690	NOT7-8_FAW24512	NOT7-8	133
43599691	NOT7-8_FAW24512	NOT7-8	107
43599692	NOT7-8_FAW24512	NOT7-8	89
43599693	NOT7-8_FAW24512	NOT7-8	74
43599694	NOT7-8_FAW24512	NOT7-8	119
43599695	NOT7-8_FAW24512	NOT7-8	80
43599696	NOT7-8_FAW24512	NOT7-8	138
43599697	NOT7-8_FAW24512	NOT7-8	116
43599698	NOT7-8_FAW24512	NOT7-8	48
43599699	NOT7-8_FAW24512	NOT7-8	138
43599700	NOT7-8_FAW24512	NOT7-8	135
43599701	NOT7-8_FAW24512	NOT7-8	120
43599702	NOT7-8_FAW24512	NOT7-8	114
43599703	NOT7-8_FAW24512	NOT7-8	146
43599704	NOT7-8_FAW24512	NOT7-8	92
43599705	NOT7-8_FAW24512	NOT7-8	153
43599706	NOT7-8_FAW24512	NOT7-8	154
43599707	NOT7-8_FAW24512	NOT7-8	148
43599708	NOT7-8_FAW24512	NOT7-8	107
43599709	NOT7-8_FAW24512	NOT7-8	105
43599710	NOT7-8_FAW24512	NOT7-8	109
43599711	NOT7-8_FAW24512	NOT7-8	157
43599712	NOT7-8_FAW24512	NOT7-8	65
43599713	NOT7-8_FAW24512	NOT7-8	63
43599714	NOT7-8_FAW24512	NOT7-8	151
43599715	NOT7-8_FAW24512	NOT7-8	59
43599716	NOT7-8_FAW24512	NOT7-8	103
43599717	NOT7-8_FAW24512	NOT7-8	139
43599718	NOT7-8_FAW24512	NOT7-8	65
43599719	NOT7-8_FAW24512	NOT7-8	181
43599720	NOT7-8_FAW24512	NOT7-8	70
43599721	NOT7-8_FAW24512	NOT7-8	108
43599722	NOT7-8_FAW24512	NOT7-8	98
43599723	NOT7-8_FAW24512	NOT7-8	97
43599724	NOT7-8_FAW24512	NOT7-8	126
43599725	NOT7-8_FAW24512	NOT7-8	134
43599726	NOT7-8_FAW24512	NOT7-8	88
43599727	NOT7-8_FAW24512	NOT7-8	90
43599728	NOT7-8_FAW24512	NOT7-8	172
43599729	NOT7-8_FAW24512	NOT7-8	160
43599730	NOT7-8_FAW24512	NOT7-8	118
43599731	NOT7-8_FAW24512	NOT7-8	75
43599732	NOT7-8_FAW24512	NOT7-8	116
43599733	NOT7-8_FAW24512	NOT7-8	90
43599734	NOT7-8_FAW24512	NOT7-8	167
43599735	NOT7-8_FAW24512	NOT7-8	102
43599736	NOT7-8_FAW24512	NOT7-8	118
43599737	NOT7-8_FAW24512	NOT7-8	214
43599738	NOT7-8_FAW24512	NOT7-8	128
43599739	NOT7-8_FAW24512	NOT7-8	167
43599740	NOT7-8_FAW24512	NOT7-8	107
43599741	NOT7-8_FAW24512	NOT7-8	120
43599742	NOT7-8_FAW24512	NOT7-8	188
43599743	NOT7-8_FAW24512	NOT7-8	156
43599744	NOT7-8_FAW24512	NOT7-8	128
43599745	NOT7-8_FAW24512	NOT7-8	113
43599746	NOT7-8_FAW24512	NOT7-8	65
43599747	NOT7-8_FAW24512	NOT7-8	139
43599748	NOT7-8_FAW24512	NOT7-8	122
43599749	NOT7-8_FAW24512	NOT7-8	67
43599750	NOT7-8_FAW24512	NOT7-8	108
43599751	NOT7-8_FAW24512	NOT7-8	140
43599752	NOT7-8_FAW24512	NOT7-8	59
43599753	NOT7-8_FAW24512	NOT7-8	117
43599754	NOT7-8_FAW24512	NOT7-8	84
43599755	NOT7-8_FAW24512	NOT7-8	149
43599756	NOT7-8_FAW24512	NOT7-8	122
43599757	NOT7-8_FAW24512	NOT7-8	165
43599758	NOT7-8_FAW24512	NOT7-8	84
43599759	NOT7-8_FAW24512	NOT7-8	129
43599760	NOT7-8_FAW24512	NOT7-8	10
43599761	NOT7-8_FAW24512	NOT7-8	92
43599762	NOT7-8_FAW24512	NOT7-8	123
43599763	NOT7-8_FAW24512	NOT7-8	159
43599764	NOT7-8_FAW24512	NOT7-8	152
43599765	NOT7-8_FAW24512	NOT7-8	102
43599766	NOT7-8_FAW24512	NOT7-8	104
43599767	NOT7-8_FAW24512	NOT7-8	87
43599768	NOT7-8_FAW24512	NOT7-8	75
43599769	NOT7-8_FAW24512	NOT7-8	133
43599770	NOT7-8_FAW24512	NOT7-8	115
43599771	NOT7-8_FAW24512	NOT7-8	82
43599772	NOT7-8_FAW24512	NOT7-8	118
43599773	NOT7-8_FAW24512	NOT7-8	101
43599774	NOT7-8_FAW24512	NOT7-8	102
43599775	NOT7-8_FAW24512	NOT7-8	58
43599776	NOT7-8_FAW24512	NOT7-8	92
43599777	NOT7-8_FAW24512	NOT7-8	79
43599778	NOT7-8_FAW24512	NOT7-8	95
43599779	NOT7-8_FAW24512	NOT7-8	81
43599780	NOT7-8_FAW24512	NOT7-8	100
43599781	NOT7-8_FAW24512	NOT7-8	73
43599782	NOT7-8_FAW24512	NOT7-8	129
43599783	NOT7-8_FAW24512	NOT7-8	126
43599784	NOT7-8_FAW24512	NOT7-8	41
43599785	NOT7-8_FAW24512	NOT7-8	115
43599786	NOT7-8_FAW24512	NOT7-8	107
43599787	NOT7-8_FAW24512	NOT7-8	104
43599788	NOT7-8_FAW24512	NOT7-8	195
43599789	NOT7-8_FAW24512	NOT7-8	65
43599790	NOT7-8_FAW24512	NOT7-8	75
43599791	NOT7-8_FAW24512	NOT7-8	172
43599792	NOT7-8_FAW24512	NOT7-8	100
43599793	NOT7-8_FAW24512	NOT7-8	119
43599794	NOT7-8_FAW24512	NOT7-8	60
43599795	NOT7-8_FAW24512	NOT7-8	157
43599796	NOT7-8_FAW24512	NOT7-8	103
43599797	NOT7-8_FAW24512	NOT7-8	175
43599798	NOT7-8_FAW24512	NOT7-8	112
43599799	NOT7-8_FAW24512	NOT7-8	81
43599800	NOT7-8_FAW24512	NOT7-8	41
43599801	NOT7-8_FAW24512	NOT7-8	104
43599802	NOT7-8_FAW24512	NOT7-8	106
43599803	NOT7-8_FAW24512	NOT7-8	140
43599804	NOT7-8_FAW24512	NOT7-8	77
43599805	NOT7-8_FAW24512	NOT7-8	53
43599806	NOT7-8_FAW24512	NOT7-8	103
43599807	NOT7-8_FAW24512	NOT7-8	119
43599808	NOT7-8_FAW24512	NOT7-8	117
43599809	NOT7-8_FAW24512	NOT7-8	21
43599810	NOT7-8_FAW24512	NOT7-8	55
43599811	NOT7-8_FAW24512	NOT7-8	70
43599812	NOT7-8_FAW24512	NOT7-8	66
43599813	NOT7-8_FAW24512	NOT7-8	120
43599814	NOT7-8_FAW24512	NOT7-8	121
43599815	NOT7-8_FAW24512	NOT7-8	88
43599816	NOT7-8_FAW24512	NOT7-8	65
43599817	NOT7-8_FAW24512	NOT7-8	134
43599818	NOT7-8_FAW24512	NOT7-8	166
43599819	NOT7-8_FAW24512	NOT7-8	92
43599820	NOT7-8_FAW24512	NOT7-8	120
43599821	NOT7-8_FAW24512	NOT7-8	161
43599822	NOT7-8_FAW24512	NOT7-8	151
43599823	NOT7-8_FAW24512	NOT7-8	155
43599824	NOT7-8_FAW24512	NOT7-8	115
43599825	NOT7-8_FAW24512	NOT7-8	50
43599826	NOT7-8_FAW24512	NOT7-8	150
43599827	NOT7-8_FAW24512	NOT7-8	110
43599828	NOT7-8_FAW24512	NOT7-8	99
43599829	NOT7-8_FAW24512	NOT7-8	95
43599830	NOT7-8_FAW24512	NOT7-8	117
43599831	NOT7-8_FAW24512	NOT7-8	83
43599832	NOT7-8_FAW24512	NOT7-8	184
43599833	NOT7-8_FAW24512	NOT7-8	104
43599834	NOT7-8_FAW24512	NOT7-8	103
43599835	NOT7-8_FAW24512	NOT7-8	90
43599836	NOT7-8_FAW24512	NOT7-8	150
43599837	NOT7-8_FAW24512	NOT7-8	128
43599838	NOT7-8_FAW24512	NOT7-8	92
43599839	NOT7-8_FAW24512	NOT7-8	88
43599840	NOT7-8_FAW24512	NOT7-8	86
43599841	NOT7-8_FAW24512	NOT7-8	150
43599842	NOT7-8_FAW24512	NOT7-8	61
43599843	NOT7-8_FAW24512	NOT7-8	131
43599844	NOT7-8_FAW24512	NOT7-8	8
43599845	NOT7-8_FAW24512	NOT7-8	105
43599846	NOT7-8_FAW24512	NOT7-8	139
43599847	NOT7-8_FAW24512	NOT7-8	106
43599848	NOT7-8_FAW24512	NOT7-8	90
43599849	NOT7-8_FAW24512	NOT7-8	101
43599850	NOT7-8_FAW24512	NOT7-8	143
43599851	NOT7-8_FAW24512	NOT7-8	207
43599852	NOT7-8_FAW24512	NOT7-8	259
43599853	NOT7-8_FAW24512	NOT7-8	82
43599854	NOT7-8_FAW24512	NOT7-8	103
43599855	NOT7-8_FAW24512	NOT7-8	189
43599856	NOT7-8_FAW24512	NOT7-8	96
43599857	NOT7-8_FAW24512	NOT7-8	165
43599858	NOT7-8_FAW24512	NOT7-8	91
43599859	NOT7-8_FAW24512	NOT7-8	39
43599860	NOT7-8_FAW24512	NOT7-8	120
43599861	NOT7-8_FAW24512	NOT7-8	206
43599862	NOT7-8_FAW24512	NOT7-8	83
43599863	NOT7-8_FAW24512	NOT7-8	171
43599864	NOT7-8_FAW24512	NOT7-8	142
43599865	NOT7-8_FAW24512	NOT7-8	123
43599866	NOT7-8_FAW24512	NOT7-8	210
43599867	NOT7-8_FAW24512	NOT7-8	252
43599868	NOT7-8_FAW24512	NOT7-8	305
43599869	NOT7-8_FAW24512	NOT7-8	197
43599870	NOT7-8_FAW24512	NOT7-8	320
43599871	NOT7-8_FAW24512	NOT7-8	168
43599872	NOT7-8_FAW24512	NOT7-8	230
43599873	NOT7-8_FAW24512	NOT7-8	227
43599874	NOT7-8_FAW24512	NOT7-8	188
43599875	NOT7-8_FAW24512	NOT7-8	163
43599876	NOT7-8_FAW24512	NOT7-8	200
43599877	NOT7-8_FAW24512	NOT7-8	181
43599878	NOT7-8_FAW24512	NOT7-8	213
43599879	NOT7-8_FAW24512	NOT7-8	94
43599880	NOT7-8_FAW24512	NOT7-8	44
43599881	NOT7-8_FAW24512	NOT7-8	8
43599882	NOT7-8_FAW24512	NOT7-8	253
43599883	NOT7-8_FAW24512	NOT7-8	14
43599884	NOT7-8_FAW24512	NOT7-8	8
43599885	NOT7-8_FAW24512	NOT7-8	159
43599886	NOT7-8_FAW24512	NOT7-8	121
43599887	NOT7-8_FAW24512	NOT7-8	8
43599888	NOT7-8_FAW24512	NOT7-8	197
43599889	NOT7-8_FAW24512	NOT7-8	90
43599890	NOT7-8_FAW24512	NOT7-8	118
43599891	NOT7-8_FAW24512	NOT7-8	95
43599892	NOT7-8_FAW24512	NOT7-8	263
43599893	NOT7-8_FAW24512	NOT7-8	103
43599894	NOT7-8_FAW24512	NOT7-8	147
43599895	NOT7-8_FAW24512	NOT7-8	10
43599896	NOT7-8_FAW24512	NOT7-8	216
43599897	NOT7-8_FAW24512	NOT7-8	87
43599898	NOT7-8_FAW24512	NOT7-8	31
43599899	NOT7-8_FAW24512	NOT7-8	199
43599900	NOT7-8_FAW24512	NOT7-8	38
43599901	NOT7-8_FAW24512	NOT7-8	147
43599902	NOT7-8_FAW24512	NOT7-8	240
43599903	NOT7-8_FAW24512	NOT7-8	68
43599904	NOT7-8_FAW24512	NOT7-8	101
43599905	NOT7-8_FAW24512	NOT7-8	189
43599906	NOT7-8_FAW24512	NOT7-8	35
43599907	NOT7-8_FAW24512	NOT7-8	21
43599908	NOT7-8_FAW24512	NOT7-8	153
43599909	NOT7-8_FAW24512	NOT7-8	107
43599910	NOT7-8_FAW24512	NOT7-8	180
43599911	NOT7-8_FAW24512	NOT7-8	100
43599912	NOT7-8_FAW24512	NOT7-8	152
43599913	NOT7-8_FAW24512	NOT7-8	171
43599914	NOT7-8_FAW24512	NOT7-8	144
43599915	NOT7-8_FAW24512	NOT7-8	88
43599916	NOT7-8_FAW24512	NOT7-8	126
43599917	NOT7-8_FAW24512	NOT7-8	232
43599918	NOT7-8_FAW24512	NOT7-8	180
43599919	NOT7-8_FAW24512	NOT7-8	267
43599920	NOT7-8_FAW24512	NOT7-8	80
43599921	NOT7-8_FAW24512	NOT7-8	198
43599922	NOT7-8_FAW24512	NOT7-8	130
43599923	NOT7-8_FAW24512	NOT7-8	248
43599924	NOT7-8_FAW24512	NOT7-8	135
43599925	NOT7-8_FAW24512	NOT7-8	103
43599926	NOT7-8_FAW24512	NOT7-8	231
43599927	NOT7-8_FAW24512	NOT7-8	110
43599928	NOT7-8_FAW24512	NOT7-8	30
43599929	NOT7-8_FAW24512	NOT7-8	54
43599930	NOT7-8_FAW24512	NOT7-8	276
43599931	NOT7-8_FAW24512	NOT7-8	174
43599932	NOT7-8_FAW24512	NOT7-8	146
43599933	NOT7-8_FAW24512	NOT7-8	106
43599934	NOT7-8_FAW24512	NOT7-8	171
43599935	NOT7-8_FAW24512	NOT7-8	50
43599936	NOT7-8_FAW24512	NOT7-8	99
43599937	NOT7-8_FAW24512	NOT7-8	112
43599938	NOT7-8_FAW24512	NOT7-8	75
43599939	NOT7-8_FAW24512	NOT7-8	11
43599940	NOT7-8_FAW24512	NOT7-8	131
43599941	NOT7-8_FAW24512	NOT7-8	17
43599942	NOT7-8_FAW24512	NOT7-8	20
43599943	NOT7-8_FAW24512	NOT7-8	9
43599944	NOT7-8_FAW24512	NOT7-8	8
43599945	NOT7-8_FAW24512	NOT7-8	172
43599946	NOT7-8_FAW24512	NOT7-8	99
43599947	NOT7-8_FAW24512	NOT7-8	168
43599948	NOT7-8_FAW24512	NOT7-8	8
43599949	NOT7-8_FAW24512	NOT7-8	84
43599950	NOT7-8_FAW24512	NOT7-8	92
43599951	NOT7-8_FAW24512	NOT7-8	76
43599952	NOT7-8_FAW24512	NOT7-8	13
43599953	NOT7-8_FAW24512	NOT7-8	33
43599954	NOT7-8_FAW24512	NOT7-8	123
43599955	NOT7-8_FAW24512	NOT7-8	94
43599956	NOT7-8_FAW24512	NOT7-8	115
43599957	NOT7-8_FAW24512	NOT7-8	108
43599958	NOT7-8_FAW24512	NOT7-8	93
43599959	NOT7-8_FAW24512	NOT7-8	134
43599960	NOT7-8_FAW24512	NOT7-8	100
43599961	NOT7-8_FAW24512	NOT7-8	113
43599962	NOT7-8_FAW24512	NOT7-8	115
43599963	NOT7-8_FAW24512	NOT7-8	138
43599964	NOT7-8_FAW24512	NOT7-8	76
43599965	NOT7-8_FAW24512	NOT7-8	137
43599966	NOT7-8_FAW24512	NOT7-8	114
43599967	NOT7-8_FAW24512	NOT7-8	108
43599968	NOT7-8_FAW24512	NOT7-8	88
43599969	NOT7-8_FAW24512	NOT7-8	69
43599970	NOT7-8_FAW24512	NOT7-8	141
43599971	NOT7-8_FAW24512	NOT7-8	137
43599972	NOT7-8_FAW24512	NOT7-8	95
43599973	NOT7-8_FAW24512	NOT7-8	106
43599974	NOT7-8_FAW24512	NOT7-8	93
43599975	NOT7-8_FAW24512	NOT7-8	88
43599976	NOT7-8_FAW24512	NOT7-8	150
43599977	NOT7-8_FAW24512	NOT7-8	137
43599978	NOT7-8_FAW24512	NOT7-8	153
43599979	NOT7-8_FAW24512	NOT7-8	176
43599980	NOT7-8_FAW24512	NOT7-8	146
43599981	NOT7-8_FAW24512	NOT7-8	127
43599982	NOT7-8_FAW24512	NOT7-8	114
43599983	NOT7-8_FAW24512	NOT7-8	83
43599984	NOT7-8_FAW24512	NOT7-8	103
43599985	NOT7-8_FAW24512	NOT7-8	100
43599986	NOT7-8_FAW24512	NOT7-8	62
43599987	NOT7-8_FAW24512	NOT7-8	194
43599988	NOT7-8_FAW24512	NOT7-8	90
43599989	NOT7-8_FAW24512	NOT7-8	213
43599990	NOT7-8_FAW24512	NOT7-8	158
43599991	NOT7-8_FAW24512	NOT7-8	101
43599992	NOT7-8_FAW24512	NOT7-8	107
43599993	NOT7-8_FAW24512	NOT7-8	101
43599994	NOT7-8_FAW24512	NOT7-8	165
43599995	NOT7-8_FAW24512	NOT7-8	199
43599996	NOT7-8_FAW24512	NOT7-8	111
43599997	NOT7-8_FAW24512	NOT7-8	84
43599998	NOT7-8_FAW24512	NOT7-8	223
43599999	NOT7-8_FAW24512	NOT7-8	99
43600000	NOT7-8_FAW24512	NOT7-8	99
43600001	NOT7-8_FAW24512	NOT7-8	96
43600002	NOT7-8_FAW24512	NOT7-8	115
43600003	NOT7-8_FAW24512	NOT7-8	74
43600004	NOT7-8_FAW24512	NOT7-8	99
43600005	NOT7-8_FAW24512	NOT7-8	149
43600006	NOT7-8_FAW24512	NOT7-8	128
43600007	NOT7-8_FAW24512	NOT7-8	168
43600008	NOT7-8_FAW24512	NOT7-8	84
43600009	NOT7-8_FAW24512	NOT7-8	85
43600010	NOT7-8_FAW24512	NOT7-8	47
43600011	NOT7-8_FAW24512	NOT7-8	120
43600012	NOT7-8_FAW24512	NOT7-8	149
43600013	NOT7-8_FAW24512	NOT7-8	158
43600014	NOT7-8_FAW24512	NOT7-8	135
43600015	NOT7-8_FAW24512	NOT7-8	159
43600016	NOT7-8_FAW24512	NOT7-8	110
43600017	NOT7-8_FAW24512	NOT7-8	110
43600018	NOT7-8_FAW24512	NOT7-8	115
43600019	NOT7-8_FAW24512	NOT7-8	160
43600020	NOT7-8_FAW24512	NOT7-8	87
43600021	NOT7-8_FAW24512	NOT7-8	65
43600022	NOT7-8_FAW24512	NOT7-8	80
43600023	NOT7-8_FAW24512	NOT7-8	111
43600024	NOT7-8_FAW24512	NOT7-8	48
43600025	NOT7-8_FAW24512	NOT7-8	168
43600026	NOT7-8_FAW24512	NOT7-8	156
43600027	NOT7-8_FAW24512	NOT7-8	113
43600028	NOT7-8_FAW24512	NOT7-8	203
43600029	NOT7-8_FAW24512	NOT7-8	149
43600030	NOT7-8_FAW24512	NOT7-8	147
43600031	NOT7-8_FAW24512	NOT7-8	84
43600032	NOT7-8_FAW24512	NOT7-8	94
43600033	NOT7-8_FAW24512	NOT7-8	111
43600034	NOT7-8_FAW24512	NOT7-8	129
43600035	NOT7-8_FAW24512	NOT7-8	56
43600036	NOT7-8_FAW24512	NOT7-8	61
43600037	NOT7-8_FAW24512	NOT7-8	149
43600038	NOT7-8_FAW24512	NOT7-8	77
43600039	NOT7-8_FAW24512	NOT7-8	107
43600040	NOT7-8_FAW24512	NOT7-8	175
43600041	NOT7-8_FAW24512	NOT7-8	92
43600042	NOT7-8_FAW24512	NOT7-8	153
43600043	NOT7-8_FAW24512	NOT7-8	54
43600044	NOT7-8_FAW24512	NOT7-8	122
43600045	NOT7-8_FAW24512	NOT7-8	29
43600046	NOT7-8_FAW24512	NOT7-8	135
43600047	NOT7-8_FAW24512	NOT7-8	107
43600048	NOT7-8_FAW24512	NOT7-8	94
43600049	NOT7-8_FAW24512	NOT7-8	40
43600050	NOT7-8_FAW24512	NOT7-8	130
43600051	NOT7-8_FAW24512	NOT7-8	54
43600052	NOT7-8_FAW24512	NOT7-8	143
43600053	NOT7-8_FAW24512	NOT7-8	156
43600054	NOT7-8_FAW24512	NOT7-8	130
43600055	NOT7-8_FAW24512	NOT7-8	146
43600056	NOT7-8_FAW24512	NOT7-8	51
43600057	NOT7-8_FAW24512	NOT7-8	30
43600058	NOT7-8_FAW24512	NOT7-8	133
43600059	NOT7-8_FAW24512	NOT7-8	103
43600060	NOT7-8_FAW24512	NOT7-8	67
43600061	NOT7-8_FAW24512	NOT7-8	143
43600062	NOT7-8_FAW24512	NOT7-8	129
43600063	NOT7-8_FAW24512	NOT7-8	42
43600064	NOT7-8_FAW24512	NOT7-8	114
43600065	NOT7-8_FAW24512	NOT7-8	151
43600066	NOT7-8_FAW24512	NOT7-8	177
43600067	NOT7-8_FAW24512	NOT7-8	152
43600068	NOT7-8_FAW24512	NOT7-8	97
43600069	NOT7-8_FAW24512	NOT7-8	141
43600070	NOT7-8_FAW24512	NOT7-8	186
43600071	NOT7-8_FAW24512	NOT7-8	153
43600072	NOT7-8_FAW24512	NOT7-8	155
43600073	NOT7-8_FAW24512	NOT7-8	105
43600074	NOT7-8_FAW24512	NOT7-8	132
43600075	NOT7-8_FAW24512	NOT7-8	191
43600076	NOT7-8_FAW24512	NOT7-8	118
43600077	NOT7-8_FAW24512	NOT7-8	114
43600078	NOT7-8_FAW24512	NOT7-8	278
43600079	NOT7-8_FAW24512	NOT7-8	95
43600080	NOT7-8_FAW24512	NOT7-8	174
43600081	NOT7-8_FAW24512	NOT7-8	54
43600082	NOT7-8_FAW24512	NOT7-8	48
43600083	NOT7-8_FAW24512	NOT7-8	117
43600084	NOT7-8_FAW24512	NOT7-8	129
43600085	NOT7-8_FAW24512	NOT7-8	154
43600086	NOT7-8_FAW24512	NOT7-8	184
43600087	NOT7-8_FAW24512	NOT7-8	116
43600088	NOT7-8_FAW24512	NOT7-8	126
43600089	NOT7-8_FAW24512	NOT7-8	168
43600090	NOT7-8_FAW24512	NOT7-8	125
43600091	NOT7-8_FAW24512	NOT7-8	114
43600092	NOT7-8_FAW24512	NOT7-8	110
43600093	NOT7-8_FAW24512	NOT7-8	218
43600094	NOT7-8_FAW24512	NOT7-8	45
43600095	NOT7-8_FAW24512	NOT7-8	70
43600096	NOT7-8_FAW24512	NOT7-8	77
43600097	NOT7-8_FAW24512	NOT7-8	114
43600098	NOT7-8_FAW24512	NOT7-8	132
43600099	NOT7-8_FAW24512	NOT7-8	164
43600100	NOT7-8_FAW24512	NOT7-8	69
43600101	NOT7-8_FAW24512	NOT7-8	104
43600102	NOT7-8_FAW24512	NOT7-8	110
43600103	NOT7-8_FAW24512	NOT7-8	92
43600104	NOT7-8_FAW24512	NOT7-8	137
43600105	NOT7-8_FAW24512	NOT7-8	146
43600106	NOT7-8_FAW24512	NOT7-8	57
43600107	NOT7-8_FAW24512	NOT7-8	35
43600108	NOT7-8_FAW24512	NOT7-8	156
43600109	NOT7-8_FAW24512	NOT7-8	105
43600110	NOT7-8_FAW24512	NOT7-8	104
43600111	NOT7-8_FAW24512	NOT7-8	76
43600112	NOT7-8_FAW24512	NOT7-8	184
43600113	NOT7-8_FAW24512	NOT7-8	271
43600114	NOT7-8_FAW24512	NOT7-8	37
43600115	NOT7-8_FAW24512	NOT7-8	133
43600116	NOT7-8_FAW24512	NOT7-8	168
43600117	NOT7-8_FAW24512	NOT7-8	139
43600118	NOT7-8_FAW24512	NOT7-8	129
43600119	NOT7-8_FAW24512	NOT7-8	171
43600120	NOT7-8_FAW24512	NOT7-8	77
43600121	NOT7-8_FAW24512	NOT7-8	85
43600122	NOT7-8_FAW24512	NOT7-8	82
43600123	NOT7-8_FAW24512	NOT7-8	125
43600124	NOT7-8_FAW24512	NOT7-8	41
43600125	NOT7-8_FAW24512	NOT7-8	76
43600126	NOT7-8_FAW24512	NOT7-8	122
43600127	NOT7-8_FAW24512	NOT7-8	145
43600128	NOT7-8_FAW24512	NOT7-8	59
43600129	NOT7-8_FAW24512	NOT7-8	138
43600130	NOT7-8_FAW24512	NOT7-8	116
43600131	NOT7-8_FAW24512	NOT7-8	101
43600132	NOT7-8_FAW24512	NOT7-8	189
43600133	NOT7-8_FAW24512	NOT7-8	111
43600134	NOT7-8_FAW24512	NOT7-8	89
43600135	NOT7-8_FAW24512	NOT7-8	53
43600136	NOT7-8_FAW24512	NOT7-8	116
43600137	NOT7-8_FAW24512	NOT7-8	94
43600138	NOT7-8_FAW24512	NOT7-8	174
43600139	NOT7-8_FAW24512	NOT7-8	52
43600140	NOT7-8_FAW24512	NOT7-8	108
43600141	NOT7-8_FAW24512	NOT7-8	104
43600142	NOT7-8_FAW24512	NOT7-8	148
43600143	NOT7-8_FAW24512	NOT7-8	96
43600144	NOT7-8_FAW24512	NOT7-8	49
43600145	NOT7-8_FAW24512	NOT7-8	75
43600146	NOT7-8_FAW24512	NOT7-8	52
43600147	NOT7-8_FAW24512	NOT7-8	56
43600148	NOT7-8_FAW24512	NOT7-8	129
43600149	NOT7-8_FAW24512	NOT7-8	68
43600150	NOT7-8_FAW24512	NOT7-8	173
43600151	NOT7-8_FAW24512	NOT7-8	123
43600152	NOT7-8_FAW24512	NOT7-8	99
43600153	NOT7-8_FAW24512	NOT7-8	111
43600154	NOT7-8_FAW24512	NOT7-8	81
43600155	NOT7-8_FAW24512	NOT7-8	164
43600156	NOT7-8_FAW24512	NOT7-8	231
43600157	NOT7-8_FAW24512	NOT7-8	97
43600158	NOT7-8_FAW24512	NOT7-8	90
43600159	NOT7-8_FAW24512	NOT7-8	82
43600160	NOT7-8_FAW24512	NOT7-8	97
43600161	NOT7-8_FAW24512	NOT7-8	94
43600162	NOT7-8_FAW24512	NOT7-8	106
43600163	NOT7-8_FAW24512	NOT7-8	75
43600164	NOT7-8_FAW24512	NOT7-8	151
43600165	NOT7-8_FAW24512	NOT7-8	90
43600166	NOT7-8_FAW24512	NOT7-8	90
43600167	NOT7-8_FAW24512	NOT7-8	35
43600168	NOT7-8_FAW24512	NOT7-8	156
43600169	NOT7-8_FAW24512	NOT7-8	110
43600170	NOT7-8_FAW24512	NOT7-8	95
43600171	NOT7-8_FAW24512	NOT7-8	63
43600172	NOT7-8_FAW24512	NOT7-8	195
43600173	NOT7-8_FAW24512	NOT7-8	115
43600174	NOT7-8_FAW24512	NOT7-8	98
43600175	NOT7-8_FAW24512	NOT7-8	106
43600176	NOT7-8_FAW24512	NOT7-8	111
43600177	NOT7-8_FAW24512	NOT7-8	143
43600178	NOT7-8_FAW24512	NOT7-8	114
43600179	NOT7-8_FAW24512	NOT7-8	39
43600180	NOT7-8_FAW24512	NOT7-8	76
43600181	NOT7-8_FAW24512	NOT7-8	91
43600182	NOT7-8_FAW24512	NOT7-8	141
43600183	NOT7-8_FAW24512	NOT7-8	135
43600184	NOT7-8_FAW24512	NOT7-8	152
43600185	NOT7-8_FAW24512	NOT7-8	82
43600186	NOT7-8_FAW24512	NOT7-8	20
43600187	NOT7-8_FAW24512	NOT7-8	22
43600188	NOT7-8_FAW24512	NOT7-8	95
43600189	NOT7-8_FAW24512	NOT7-8	116
43600190	NOT7-8_FAW24512	NOT7-8	9
43600191	NOT7-8_FAW24512	NOT7-8	80
43600192	NOT7-8_FAW24512	NOT7-8	11
43600193	NOT7-8_FAW24512	NOT7-8	53
43600194	NOT7-8_FAW24512	NOT7-8	50
43600195	NOT7-8_FAW24512	NOT7-8	78
43600196	NOT7-8_FAW24512	NOT7-8	89
43600197	NOT7-8_FAW24512	NOT7-8	56
43600198	NOT7-8_FAW24512	NOT7-8	118
43600199	NOT7-8_FAW24512	NOT7-8	136
43600200	NOT7-8_FAW24512	NOT7-8	121
43600201	NOT7-8_FAW24512	NOT7-8	123
43600202	NOT7-8_FAW24512	NOT7-8	49
43600203	NOT7-8_FAW24512	NOT7-8	143
43600204	NOT7-8_FAW24512	NOT7-8	74
43600205	NOT7-8_FAW24512	NOT7-8	104
43600206	NOT7-8_FAW24512	NOT7-8	82
43600207	NOT7-8_FAW24512	NOT7-8	63
43600208	NOT7-8_FAW24512	NOT7-8	111
43600209	NOT7-8_FAW24512	NOT7-8	103
43600210	NOT7-8_FAW24512	NOT7-8	75
43600211	NOT7-8_FAW24512	NOT7-8	99
43600212	NOT7-8_FAW24512	NOT7-8	128
43600213	NOT7-8_FAW24512	NOT7-8	100
43600214	NOT7-8_FAW24512	NOT7-8	163
43600215	NOT7-8_FAW24512	NOT7-8	94
43600216	NOT7-8_FAW24512	NOT7-8	140
43600217	NOT7-8_FAW24512	NOT7-8	149
43600218	NOT7-8_FAW24512	NOT7-8	113
43600219	NOT7-8_FAW24512	NOT7-8	111
43600220	NOT7-8_FAW24512	NOT7-8	141
43600221	NOT7-8_FAW24512	NOT7-8	88
43600222	NOT7-8_FAW24512	NOT7-8	122
43600223	NOT7-8_FAW24512	NOT7-8	110
43600224	NOT7-8_FAW24512	NOT7-8	61
43600225	NOT7-8_FAW24512	NOT7-8	97
43600226	NOT7-8_FAW24512	NOT7-8	150
43600227	NOT7-8_FAW24512	NOT7-8	74
43600228	NOT7-8_FAW24512	NOT7-8	66
43600229	NOT7-8_FAW24512	NOT7-8	126
43600230	NOT7-8_FAW24512	NOT7-8	168
43600231	NOT7-8_FAW24512	NOT7-8	99
43600232	NOT7-8_FAW24512	NOT7-8	111
43600233	NOT7-8_FAW24512	NOT7-8	76
43600234	NOT7-8_FAW24512	NOT7-8	113
43600235	NOT7-8_FAW24512	NOT7-8	84
43600236	NOT7-8_FAW24512	NOT7-8	87
43600237	NOT7-8_FAW24512	NOT7-8	71
43600238	NOT7-8_FAW24512	NOT7-8	136
43600239	NOT7-8_FAW24512	NOT7-8	97
43600240	NOT7-8_FAW24512	NOT7-8	54
43600241	NOT7-8_FAW24512	NOT7-8	64
43600242	NOT7-8_FAW24512	NOT7-8	31
43600243	NOT7-8_FAW24512	NOT7-8	130
43600244	NOT7-8_FAW24512	NOT7-8	166
43600245	NOT7-8_FAW24512	NOT7-8	140
43600246	NOT7-8_FAW24512	NOT7-8	94
43600247	NOT7-8_FAW24512	NOT7-8	150
43600248	NOT7-8_FAW24512	NOT7-8	117
43600249	NOT7-8_FAW24512	NOT7-8	88
43600250	NOT7-8_FAW24512	NOT7-8	102
43600251	NOT7-8_FAW24512	NOT7-8	43
43600252	NOT7-8_FAW24512	NOT7-8	138
43600253	NOT7-8_FAW24512	NOT7-8	118
43600254	NOT7-8_FAW24512	NOT7-8	99
43600255	NOT7-8_FAW24512	NOT7-8	126
43600256	NOT7-8_FAW24512	NOT7-8	155
43600257	NOT7-8_FAW24512	NOT7-8	123
43600258	NOT7-8_FAW24512	NOT7-8	54
43600259	NOT7-8_FAW24512	NOT7-8	118
43600260	NOT7-8_FAW24512	NOT7-8	123
43600261	NOT7-8_FAW24512	NOT7-8	75
43600262	NOT7-8_FAW24512	NOT7-8	100
43600263	NOT7-8_FAW24512	NOT7-8	163
43600264	NOT7-8_FAW24512	NOT7-8	96
43600265	NOT7-8_FAW24512	NOT7-8	243
43600266	NOT7-8_FAW24512	NOT7-8	77
43600267	NOT7-8_FAW24512	NOT7-8	129
43600268	NOT7-8_FAW24512	NOT7-8	39
43600269	NOT7-8_FAW24512	NOT7-8	158
43600270	NOT7-8_FAW24512	NOT7-8	75
43600271	NOT7-8_FAW24512	NOT7-8	139
43600272	NOT7-8_FAW24512	NOT7-8	144
43600273	NOT7-8_FAW24512	NOT7-8	152
43600274	NOT7-8_FAW24512	NOT7-8	70
43600275	NOT7-8_FAW24512	NOT7-8	81
43600276	NOT7-8_FAW24512	NOT7-8	130
43600277	NOT7-8_FAW24512	NOT7-8	79
43600278	NOT7-8_FAW24512	NOT7-8	141
43600279	NOT7-8_FAW24512	NOT7-8	115
43600280	NOT7-8_FAW24512	NOT7-8	59
43600281	NOT7-8_FAW24512	NOT7-8	116
43600282	NOT7-8_FAW24512	NOT7-8	115
43600283	NOT7-8_FAW24512	NOT7-8	117
43600284	NOT7-8_FAW24512	NOT7-8	99
43600285	NOT7-8_FAW24512	NOT7-8	61
43600286	NOT7-8_FAW24512	NOT7-8	92
43600287	NOT7-8_FAW24512	NOT7-8	178
43600288	NOT7-8_FAW24512	NOT7-8	91
43600289	NOT7-8_FAW24512	NOT7-8	157
43600290	NOT7-8_FAW24512	NOT7-8	118
43600291	NOT7-8_FAW24512	NOT7-8	51
43600292	NOT7-8_FAW24512	NOT7-8	172
43600293	NOT7-8_FAW24512	NOT7-8	71
43600294	NOT7-8_FAW24512	NOT7-8	131
43600295	NOT7-8_FAW24512	NOT7-8	133
43600296	NOT7-8_FAW24512	NOT7-8	77
43600297	NOT7-8_FAW24512	NOT7-8	105
43600298	NOT7-8_FAW24512	NOT7-8	127
43600299	NOT7-8_FAW24512	NOT7-8	136
43600300	NOT7-8_FAW24512	NOT7-8	42
43600301	NOT7-8_FAW24512	NOT7-8	99
43600302	NOT7-8_FAW24512	NOT7-8	98
43600303	NOT7-8_FAW24512	NOT7-8	124
43600304	NOT7-8_FAW24512	NOT7-8	66
43600305	NOT7-8_FAW24512	NOT7-8	54
43600306	NOT7-8_FAW24512	NOT7-8	148
43600307	NOT7-8_FAW24512	NOT7-8	140
43600308	NOT7-8_FAW24512	NOT7-8	117
43600309	NOT7-8_FAW24512	NOT7-8	125
43600310	NOT7-8_FAW24512	NOT7-8	108
43600311	NOT7-8_FAW24512	NOT7-8	63
43600312	NOT7-8_FAW24512	NOT7-8	57
43600313	NOT7-8_FAW24512	NOT7-8	121
43600314	NOT7-8_FAW24512	NOT7-8	216
43600315	NOT7-8_FAW24512	NOT7-8	74
43600316	NOT7-8_FAW24512	NOT7-8	153
43600317	NOT7-8_FAW24512	NOT7-8	154
43600318	NOT7-8_FAW24512	NOT7-8	89
43600319	NOT7-8_FAW24512	NOT7-8	92
43600320	NOT7-8_FAW24512	NOT7-8	114
43600321	NOT7-8_FAW24512	NOT7-8	80
43600322	NOT7-8_FAW24512	NOT7-8	116
43600323	NOT7-8_FAW24512	NOT7-8	120
43600324	NOT7-8_FAW24512	NOT7-8	106
43600325	NOT7-8_FAW24512	NOT7-8	105
43600326	NOT7-8_FAW24512	NOT7-8	84
43600327	NOT7-8_FAW24512	NOT7-8	146
43600328	NOT7-8_FAW24512	NOT7-8	98
43600329	NOT7-8_FAW24512	NOT7-8	65
43600330	NOT7-8_FAW24512	NOT7-8	116
43600331	NOT7-8_FAW24512	NOT7-8	59
43600332	NOT7-8_FAW24512	NOT7-8	158
43600333	NOT7-8_FAW24512	NOT7-8	103
43600334	NOT7-8_FAW24512	NOT7-8	139
43600335	NOT7-8_FAW24512	NOT7-8	65
43600336	NOT7-8_FAW24512	NOT7-8	149
43600337	NOT7-8_FAW24512	NOT7-8	181
43600338	NOT7-8_FAW24512	NOT7-8	108
43600339	NOT7-8_FAW24512	NOT7-8	98
43600340	NOT7-8_FAW24512	NOT7-8	97
43600341	NOT7-8_FAW24512	NOT7-8	97
43600342	NOT7-8_FAW24512	NOT7-8	126
43600343	NOT7-8_FAW24512	NOT7-8	104
43600344	NOT7-8_FAW24512	NOT7-8	134
43600345	NOT7-8_FAW24512	NOT7-8	90
43600346	NOT7-8_FAW24512	NOT7-8	172
43600347	NOT7-8_FAW24512	NOT7-8	160
43600348	NOT7-8_FAW24512	NOT7-8	75
43600349	NOT7-8_FAW24512	NOT7-8	116
43600350	NOT7-8_FAW24512	NOT7-8	90
43600351	NOT7-8_FAW24512	NOT7-8	167
43600352	NOT7-8_FAW24512	NOT7-8	102
43600353	NOT7-8_FAW24512	NOT7-8	85
43600354	NOT7-8_FAW24512	NOT7-8	100
43600355	NOT7-8_FAW24512	NOT7-8	167
43600356	NOT7-8_FAW24512	NOT7-8	107
43600357	NOT7-8_FAW24512	NOT7-8	120
43600358	NOT7-8_FAW24512	NOT7-8	48
43600359	NOT7-8_FAW24512	NOT7-8	156
43600360	NOT7-8_FAW24512	NOT7-8	152
43600361	NOT7-8_FAW24512	NOT7-8	128
43600362	NOT7-8_FAW24512	NOT7-8	113
43600363	NOT7-8_FAW24512	NOT7-8	139
43600364	NOT7-8_FAW24512	NOT7-8	122
43600365	NOT7-8_FAW24512	NOT7-8	140
43600366	NOT7-8_FAW24512	NOT7-8	82
43600367	NOT7-8_FAW24512	NOT7-8	149
43600368	NOT7-8_FAW24512	NOT7-8	91
43600369	NOT7-8_FAW24512	NOT7-8	165
43600370	NOT7-8_FAW24512	NOT7-8	119
43600371	NOT7-8_FAW24512	NOT7-8	84
43600372	NOT7-8_FAW24512	NOT7-8	129
43600373	NOT7-8_FAW24512	NOT7-8	10
43600374	NOT7-8_FAW24512	NOT7-8	149
43600375	NOT7-8_FAW24512	NOT7-8	172
43600376	NOT7-8_FAW24512	NOT7-8	92
43600377	NOT7-8_FAW24512	NOT7-8	159
43600378	NOT7-8_FAW24512	NOT7-8	152
43600379	NOT7-8_FAW24512	NOT7-8	87
43600380	NOT7-8_FAW24512	NOT7-8	133
43600381	NOT7-8_FAW24512	NOT7-8	185
43600382	NOT7-8_FAW24512	NOT7-8	112
43600383	NOT7-8_FAW24512	NOT7-8	92
43600384	NOT7-8_FAW24512	NOT7-8	75
43600385	NOT7-8_FAW24512	NOT7-8	133
43600386	NOT7-8_FAW24512	NOT7-8	31
43600387	NOT7-8_FAW24512	NOT7-8	118
43600388	NOT7-8_FAW24512	NOT7-8	102
43600389	NOT7-8_FAW24512	NOT7-8	79
43600390	NOT7-8_FAW24512	NOT7-8	79
43600391	NOT7-8_FAW24512	NOT7-8	95
43600392	NOT7-8_FAW24512	NOT7-8	38
43600393	NOT7-8_FAW24512	NOT7-8	81
43600394	NOT7-8_FAW24512	NOT7-8	100
43600395	NOT7-8_FAW24512	NOT7-8	41
43600396	NOT7-8_FAW24512	NOT7-8	89
43600397	NOT7-8_FAW24512	NOT7-8	71
43600398	NOT7-8_FAW24512	NOT7-8	115
43600399	NOT7-8_FAW24512	NOT7-8	107
43600400	NOT7-8_FAW24512	NOT7-8	104
43600401	NOT7-8_FAW24512	NOT7-8	65
43600402	NOT7-8_FAW24512	NOT7-8	151
43600403	NOT7-8_FAW24512	NOT7-8	75
43600404	NOT7-8_FAW24512	NOT7-8	148
43600405	NOT7-8_FAW24512	NOT7-8	119
43600406	NOT7-8_FAW24512	NOT7-8	78
43600407	NOT7-8_FAW24512	NOT7-8	112
43600408	NOT7-8_FAW24512	NOT7-8	147
43600409	NOT7-8_FAW24512	NOT7-8	104
43600410	NOT7-8_FAW24512	NOT7-8	53
43600411	NOT7-8_FAW24512	NOT7-8	56
43600412	NOT7-8_FAW24512	NOT7-8	103
43600413	NOT7-8_FAW24512	NOT7-8	128
43600414	NOT7-8_FAW24512	NOT7-8	69
43600415	NOT7-8_FAW24512	NOT7-8	112
43600416	NOT7-8_FAW24512	NOT7-8	40
43600417	NOT7-8_FAW24512	NOT7-8	71
43600418	NOT7-8_FAW24512	NOT7-8	66
43600419	NOT7-8_FAW24512	NOT7-8	39
43600420	NOT7-8_FAW24512	NOT7-8	88
43600421	NOT7-8_FAW24512	NOT7-8	65
43600422	NOT7-8_FAW24512	NOT7-8	111
43600423	NOT7-8_FAW24512	NOT7-8	87
43600424	NOT7-8_FAW24512	NOT7-8	141
43600425	NOT7-8_FAW24512	NOT7-8	109
43600426	NOT7-8_FAW24512	NOT7-8	161
43600427	NOT7-8_FAW24512	NOT7-8	59
43600428	NOT7-8_FAW24512	NOT7-8	151
43600429	NOT7-8_FAW24512	NOT7-8	150
43600430	NOT7-8_FAW24512	NOT7-8	102
43600431	NOT7-8_FAW24512	NOT7-8	68
43600432	NOT7-8_FAW24512	NOT7-8	110
43600433	NOT7-8_FAW24512	NOT7-8	80
43600434	NOT7-8_FAW24512	NOT7-8	116
43600435	NOT7-8_FAW24512	NOT7-8	99
43600436	NOT7-8_FAW24512	NOT7-8	95
43600437	NOT7-8_FAW24512	NOT7-8	109
43600438	NOT7-8_FAW24512	NOT7-8	178
43600439	NOT7-8_FAW24512	NOT7-8	184
43600440	NOT7-8_FAW24512	NOT7-8	92
43600441	NOT7-8_FAW24512	NOT7-8	86
43600442	NOT7-8_FAW24512	NOT7-8	8
43600443	NOT7-8_FAW24512	NOT7-8	105
43600444	NOT7-8_FAW24512	NOT7-8	136
43600445	NOT7-8_FAW24512	NOT7-8	143
43600446	NOT7-8_FAW24512	NOT7-8	207
43600447	NOT7-8_FAW24512	NOT7-8	82
43600448	NOT7-8_FAW24512	NOT7-8	96
43600449	NOT7-8_FAW24512	NOT7-8	165
43600450	NOT7-8_FAW24512	NOT7-8	152
43600451	NOT7-8_FAW24512	NOT7-8	91
43600452	NOT7-8_FAW24512	NOT7-8	206
43600453	NOT7-8_FAW24512	NOT7-8	102
43600454	NOT7-8_FAW24512	NOT7-8	96
43600455	NOT7-8_FAW24512	NOT7-8	133
43600456	NOT7-8_FAW24512	NOT7-8	162
43600457	NOT7-8_FAW24512	NOT7-8	123
43600458	NOT7-8_FAW24512	NOT7-8	11
43600459	NOT7-8_FAW24512	NOT7-8	10
43600460	NOT7-8_FAW24512	NOT7-8	8
43600461	NOT7-8_FAW24512	NOT7-8	71
43600462	NOT7-8_FAW24512	NOT7-8	113
43600463	NOT7-8_FAW24512	NOT7-8	150
43600464	NOT7-8_FAW24512	NOT7-8	89
43600465	NOT7-8_FAW24512	NOT7-8	188
43600466	NOT7-8_FAW24512	NOT7-8	118
43600467	NOT7-8_FAW24512	NOT7-8	70
43600468	NOT7-8_FAW24512	NOT7-8	123
43600469	NOT7-8_FAW24512	NOT7-8	170
43600470	NOT7-8_FAW24512	NOT7-8	153
43600471	NOT7-8_FAW24512	NOT7-8	158
43600472	NOT7-8_FAW24512	NOT7-8	77
43600473	NOT7-8_FAW24512	NOT7-8	129
43600474	NOT7-8_FAW24512	NOT7-8	60
43600475	NOT7-8_FAW24512	NOT7-8	142
43600476	NOT7-8_FAW24512	NOT7-8	90
43600477	NOT7-8_FAW24512	NOT7-8	96
43600478	NOT7-8_FAW24512	NOT7-8	159
43600479	NOT7-8_FAW24512	NOT7-8	95
43600480	NOT7-8_FAW24512	NOT7-8	98
43600481	NOT7-8_FAW24512	NOT7-8	92
43600482	NOT7-8_FAW24512	NOT7-8	64
43600483	NOT7-8_FAW24512	NOT7-8	105
43600484	NOT7-8_FAW24512	NOT7-8	164
43600485	NOT7-8_FAW24512	NOT7-8	156
43600486	NOT7-8_FAW24512	NOT7-8	103
43600487	NOT7-8_FAW24512	NOT7-8	113
43600488	NOT7-8_FAW24512	NOT7-8	121
43600489	NOT7-8_FAW24512	NOT7-8	116
43600490	NOT7-8_FAW24512	NOT7-8	94
43600491	NOT7-8_FAW24512	NOT7-8	66
43600492	NOT7-8_FAW24512	NOT7-8	136
43600493	NOT7-8_FAW24512	NOT7-8	143
43600494	NOT7-8_FAW24512	NOT7-8	147
43600495	NOT7-8_FAW24512	NOT7-8	101
43600496	NOT7-8_FAW24512	NOT7-8	125
43600497	NOT7-8_FAW24512	NOT7-8	99
43600498	NOT7-8_FAW24512	NOT7-8	46
43600499	NOT7-8_FAW24512	NOT7-8	134
43600500	NOT7-8_FAW24512	NOT7-8	116
43600501	NOT7-8_FAW24512	NOT7-8	50
43600502	NOT7-8_FAW24512	NOT7-8	76
43600503	NOT7-8_FAW24512	NOT7-8	44
43600504	NOT7-8_FAW24512	NOT7-8	80
43600505	NOT7-8_FAW24512	NOT7-8	35
43600506	NOT7-8_FAW24512	NOT7-8	132
43600507	NOT7-8_FAW24512	NOT7-8	156
43600508	NOT7-8_FAW24512	NOT7-8	113
43600509	NOT7-8_FAW24512	NOT7-8	106
43600510	NOT7-8_FAW24512	NOT7-8	118
43600511	NOT7-8_FAW24512	NOT7-8	195
43600512	NOT7-8_FAW24512	NOT7-8	186
43600513	NOT7-8_FAW24512	NOT7-8	123
43600514	NOT7-8_FAW24512	NOT7-8	154
43600515	NOT7-8_FAW24512	NOT7-8	107
43600516	NOT7-8_FAW24512	NOT7-8	133
43600517	NOT7-8_FAW24512	NOT7-8	153
43600518	NOT7-8_FAW24512	NOT7-8	58
43600519	NOT7-8_FAW24512	NOT7-8	146
43600520	NOT7-8_FAW24512	NOT7-8	45
43600521	NOT7-8_FAW24512	NOT7-8	141
43600522	NOT7-8_FAW24512	NOT7-8	88
43600523	NOT7-8_FAW24512	NOT7-8	152
43600524	NOT7-8_FAW24512	NOT7-8	131
43600525	NOT7-8_FAW24512	NOT7-8	94
43600526	NOT7-8_FAW24512	NOT7-8	151
43600527	NOT7-8_FAW24512	NOT7-8	239
43600528	NOT7-8_FAW24512	NOT7-8	98
43600529	NOT7-8_FAW24512	NOT7-8	144
43600530	NOT7-8_FAW24512	NOT7-8	124
43600531	NOT7-8_FAW24512	NOT7-8	54
43600532	NOT7-8_FAW24512	NOT7-8	139
43600533	NOT7-8_FAW24512	NOT7-8	192
43600534	NOT7-8_FAW24512	NOT7-8	271
43600535	NOT7-8_FAW24512	NOT7-8	141
43600536	NOT7-8_FAW24512	NOT7-8	65
43600537	NOT7-8_FAW24512	NOT7-8	120
43600538	NOT7-8_FAW24512	NOT7-8	54
43600539	NOT7-8_FAW24512	NOT7-8	131
43600540	NOT7-8_FAW24512	NOT7-8	135
43600541	NOT7-8_FAW24512	NOT7-8	26
43600542	NOT7-8_FAW24512	NOT7-8	84
43600543	NOT7-8_FAW24512	NOT7-8	109
43600544	NOT7-8_FAW24512	NOT7-8	35
43600545	NOT7-8_FAW24512	NOT7-8	127
43600546	NOT7-8_FAW24512	NOT7-8	138
43600547	NOT7-8_FAW24512	NOT7-8	100
43600548	NOT7-8_FAW24512	NOT7-8	297
43600549	NOT7-8_FAW24512	NOT7-8	60
43600550	NOT7-8_FAW24512	NOT7-8	86
43600551	NOT7-8_FAW24512	NOT7-8	117
43600552	NOT7-8_FAW24512	NOT7-8	63
43600553	NOT7-8_FAW24512	NOT7-8	97
43600554	NOT7-8_FAW24512	NOT7-8	145
43600555	NOT7-8_FAW24512	NOT7-8	165
43600556	NOT7-8_FAW24512	NOT7-8	112
43600557	NOT7-8_FAW24512	NOT7-8	160
43600558	NOT7-8_FAW24512	NOT7-8	113
43600559	NOT7-8_FAW24512	NOT7-8	138
43600560	NOT7-8_FAW24512	NOT7-8	101
43600561	NOT7-8_FAW24512	NOT7-8	154
43600562	NOT7-8_FAW24512	NOT7-8	120
43600563	NOT7-8_FAW24512	NOT7-8	148
43600564	NOT7-8_FAW24512	NOT7-8	51
43600565	NOT7-8_FAW24512	NOT7-8	88
43600566	NOT7-8_FAW24512	NOT7-8	126
43600567	NOT7-8_FAW24512	NOT7-8	78
43600568	NOT7-8_FAW24512	NOT7-8	217
43600569	NOT7-8_FAW24512	NOT7-8	231
43600570	NOT7-8_FAW24512	NOT7-8	116
43600571	NOT7-8_FAW24512	NOT7-8	38
43600572	NOT7-8_FAW24512	NOT7-8	145
43600573	NOT7-8_FAW24512	NOT7-8	102
43600574	NOT7-8_FAW24512	NOT7-8	78
43600575	NOT7-8_FAW24512	NOT7-8	105
43600576	NOT7-8_FAW24512	NOT7-8	75
43600577	NOT7-8_FAW24512	NOT7-8	122
43600578	NOT7-8_FAW24512	NOT7-8	132
43600579	NOT7-8_FAW24512	NOT7-8	56
43600580	NOT7-8_FAW24512	NOT7-8	118
43600581	NOT7-8_FAW24512	NOT7-8	143
43600582	NOT7-8_FAW24512	NOT7-8	113
43600583	NOT7-8_FAW24512	NOT7-8	183
43600584	NOT7-8_FAW24512	NOT7-8	82
43600585	NOT7-8_FAW24512	NOT7-8	79
43600586	NOT7-8_FAW24512	NOT7-8	86
43600587	NOT7-8_FAW24512	NOT7-8	92
43600588	NOT7-8_FAW24512	NOT7-8	113
43600589	NOT7-8_FAW24512	NOT7-8	122
43600590	NOT7-8_FAW24512	NOT7-8	91
43600591	NOT7-8_FAW24512	NOT7-8	146
43600592	NOT7-8_FAW24512	NOT7-8	85
43600593	NOT7-8_FAW24512	NOT7-8	144
43600594	NOT7-8_FAW24512	NOT7-8	150
43600595	NOT7-8_FAW24512	NOT7-8	106
43600596	NOT7-8_FAW24512	NOT7-8	98
43600597	NOT7-8_FAW24512	NOT7-8	114
43600598	NOT7-8_FAW24512	NOT7-8	141
43600599	NOT7-8_FAW24512	NOT7-8	131
43600600	NOT7-8_FAW24512	NOT7-8	148
43600601	NOT7-8_FAW24512	NOT7-8	90
43600602	NOT7-8_FAW24512	NOT7-8	128
43600603	NOT7-8_FAW24512	NOT7-8	114
43600604	NOT7-8_FAW24512	NOT7-8	112
43600605	NOT7-8_FAW24512	NOT7-8	146
43600606	NOT7-8_FAW24512	NOT7-8	37
43600607	NOT7-8_FAW24512	NOT7-8	127
43600608	NOT7-8_FAW24512	NOT7-8	123
43600609	NOT7-8_FAW24512	NOT7-8	74
43600610	NOT7-8_FAW24512	NOT7-8	112
43600611	NOT7-8_FAW24512	NOT7-8	67
43600612	NOT7-8_FAW24512	NOT7-8	83
43600613	NOT7-8_FAW24512	NOT7-8	191
43600614	NOT7-8_FAW24512	NOT7-8	8
43600615	NOT7-8_FAW24512	NOT7-8	115
43600616	NOT7-8_FAW24512	NOT7-8	78
43600617	NOT7-8_FAW24512	NOT7-8	167
43600618	NOT7-8_FAW24512	NOT7-8	137
43600619	NOT7-8_FAW24512	NOT7-8	136
43600620	NOT7-8_FAW24512	NOT7-8	152
43600621	NOT7-8_FAW24512	NOT7-8	17
43600622	NOT7-8_FAW24512	NOT7-8	9
43600623	NOT7-8_FAW24512	NOT7-8	53
43600624	NOT7-8_FAW24512	NOT7-8	118
43600625	NOT7-8_FAW24512	NOT7-8	99
43600626	NOT7-8_FAW24512	NOT7-8	163
43600627	NOT7-8_FAW24512	NOT7-8	126
43600628	NOT7-8_FAW24512	NOT7-8	111
43600629	NOT7-8_FAW24512	NOT7-8	76
43600630	NOT7-8_FAW24512	NOT7-8	87
43600631	NOT7-8_FAW24512	NOT7-8	71
43600632	NOT7-8_FAW24512	NOT7-8	54
43600633	NOT7-8_FAW24512	NOT7-8	150
43600634	NOT7-8_FAW24512	NOT7-8	102
43600635	NOT7-8_FAW24512	NOT7-8	43
43600636	NOT7-8_FAW24512	NOT7-8	20
43600637	NOT7-8_FAW24512	NOT7-8	144
43600638	NOT7-8_FAW24512	NOT7-8	91
43600639	NOT7-8_FAW24512	NOT7-8	57
43600640	NOT7-8_FAW24512	NOT7-8	216
43600641	NOT7-8_FAW24512	NOT7-8	74
43600642	NOT7-8_FAW24512	NOT7-8	153
43600643	NOT7-8_FAW24512	NOT7-8	154
43600644	NOT7-8_FAW24512	NOT7-8	89
43600645	NOT7-8_FAW24512	NOT7-8	125
43600646	NOT7-8_FAW24512	NOT7-8	135
43600647	NOT7-8_FAW24512	NOT7-8	106
43600648	NOT7-8_FAW24512	NOT7-8	119
43600649	NOT7-8_FAW24512	NOT7-8	105
43600650	NOT7-8_FAW24512	NOT7-8	98
43600651	NOT7-8_FAW24512	NOT7-8	151
43600652	NOT7-8_FAW24512	NOT7-8	149
43600653	NOT7-8_FAW24512	NOT7-8	108
43600654	NOT7-8_FAW24512	NOT7-8	97
43600655	NOT7-8_FAW24512	NOT7-8	66
43600656	NOT7-8_FAW24512	NOT7-8	104
43600657	NOT7-8_FAW24512	NOT7-8	90
43600658	NOT7-8_FAW24512	NOT7-8	117
43600659	NOT7-8_FAW24512	NOT7-8	92
43600660	NOT7-8_FAW24512	NOT7-8	100
43600661	NOT7-8_FAW24512	NOT7-8	81
43600662	NOT7-8_FAW24512	NOT7-8	48
43600663	NOT7-8_FAW24512	NOT7-8	117
43600664	NOT7-8_FAW24512	NOT7-8	119
43600665	NOT7-8_FAW24512	NOT7-8	10
43600666	NOT7-8_FAW24512	NOT7-8	123
43600667	NOT7-8_FAW24512	NOT7-8	101
43600668	NOT7-8_FAW24512	NOT7-8	124
43600669	NOT7-8_FAW24512	NOT7-8	139
43600670	NOT7-8_FAW24512	NOT7-8	38
43600671	NOT7-8_FAW24512	NOT7-8	81
43600672	NOT7-8_FAW24512	NOT7-8	41
43600673	NOT7-8_FAW24512	NOT7-8	127
43600674	NOT7-8_FAW24512	NOT7-8	157
43600675	NOT7-8_FAW24512	NOT7-8	106
43600676	NOT7-8_FAW24512	NOT7-8	56
43600677	NOT7-8_FAW24512	NOT7-8	128
43600678	NOT7-8_FAW24512	NOT7-8	117
43600679	NOT7-8_FAW24512	NOT7-8	112
43600680	NOT7-8_FAW24512	NOT7-8	55
43600681	NOT7-8_FAW24512	NOT7-8	66
43600682	NOT7-8_FAW24512	NOT7-8	120
43600683	NOT7-8_FAW24512	NOT7-8	102
43600684	NOT7-8_FAW24512	NOT7-8	140
43600685	NOT7-8_FAW24512	NOT7-8	154
43600686	NOT7-8_FAW24512	NOT7-8	103
43600687	NOT7-8_FAW24512	NOT7-8	100
43600688	NOT7-8_FAW24512	NOT7-8	94
43600689	NOT7-8_FAW24512	NOT7-8	101
43600690	NOT7-8_FAW24512	NOT7-8	10
43600691	NOT7-8_FAW24512	NOT7-8	139
43600692	NOT7-8_FAW24512	NOT7-8	9
43600693	NOT7-8_FAW24512	NOT7-8	9
43600694	NOT7-8_FAW24512	NOT7-8	11
43600695	NOT7-8_FAW24512	NOT7-8	8
43600696	NOT7-8_FAW24512	NOT7-8	7
43600697	NOT7-8_FAW24512	NOT7-8	106
43600698	NOT7-8_FAW24512	NOT7-8	172
43600699	NOT7-8_FAW24512	NOT7-8	148
43600700	NOT7-8_FAW24512	NOT7-8	107
43600701	NOT7-8_FAW24512	NOT7-8	125
43600702	NOT7-8_FAW24512	NOT7-8	105
43600703	NOT7-8_FAW24512	NOT7-8	80
43600704	NOT7-8_FAW24512	NOT7-8	48
43600705	NOT7-8_FAW24512	NOT7-8	120
43600706	NOT7-8_FAW24512	NOT7-8	84
43600707	NOT7-8_FAW24512	NOT7-8	146
43600708	NOT7-8_FAW24512	NOT7-8	109
43600709	NOT7-8_FAW24512	NOT7-8	157
43600710	NOT7-8_FAW24512	NOT7-8	98
43600711	NOT7-8_FAW24512	NOT7-8	158
43600712	NOT7-8_FAW24512	NOT7-8	65
43600713	NOT7-8_FAW24512	NOT7-8	63
43600714	NOT7-8_FAW24512	NOT7-8	116
43600715	NOT7-8_FAW24512	NOT7-8	158
43600716	NOT7-8_FAW24512	NOT7-8	102
43600717	NOT7-8_FAW24512	NOT7-8	103
43600718	NOT7-8_FAW24512	NOT7-8	65
43600719	NOT7-8_FAW24512	NOT7-8	149
43600720	NOT7-8_FAW24512	NOT7-8	181
43600721	NOT7-8_FAW24512	NOT7-8	70
43600722	NOT7-8_FAW24512	NOT7-8	108
43600723	NOT7-8_FAW24512	NOT7-8	98
43600724	NOT7-8_FAW24512	NOT7-8	97
43600725	NOT7-8_FAW24512	NOT7-8	97
43600726	NOT7-8_FAW24512	NOT7-8	66
43600727	NOT7-8_FAW24512	NOT7-8	126
43600728	NOT7-8_FAW24512	NOT7-8	104
43600729	NOT7-8_FAW24512	NOT7-8	108
43600730	NOT7-8_FAW24512	NOT7-8	88
43600731	NOT7-8_FAW24512	NOT7-8	90
43600732	NOT7-8_FAW24512	NOT7-8	172
43600733	NOT7-8_FAW24512	NOT7-8	160
43600734	NOT7-8_FAW24512	NOT7-8	53
43600735	NOT7-8_FAW24512	NOT7-8	118
43600736	NOT7-8_FAW24512	NOT7-8	90
43600737	NOT7-8_FAW24512	NOT7-8	167
43600738	NOT7-8_FAW24512	NOT7-8	102
43600739	NOT7-8_FAW24512	NOT7-8	118
43600740	NOT7-8_FAW24512	NOT7-8	85
43600741	NOT7-8_FAW24512	NOT7-8	214
43600742	NOT7-8_FAW24512	NOT7-8	100
43600743	NOT7-8_FAW24512	NOT7-8	128
43600744	NOT7-8_FAW24512	NOT7-8	167
43600745	NOT7-8_FAW24512	NOT7-8	107
43600746	NOT7-8_FAW24512	NOT7-8	120
43600747	NOT7-8_FAW24512	NOT7-8	188
43600748	NOT7-8_FAW24512	NOT7-8	48
43600749	NOT7-8_FAW24512	NOT7-8	156
43600750	NOT7-8_FAW24512	NOT7-8	152
43600751	NOT7-8_FAW24512	NOT7-8	78
43600752	NOT7-8_FAW24512	NOT7-8	113
43600753	NOT7-8_FAW24512	NOT7-8	65
43600754	NOT7-8_FAW24512	NOT7-8	139
43600755	NOT7-8_FAW24512	NOT7-8	67
43600756	NOT7-8_FAW24512	NOT7-8	108
43600757	NOT7-8_FAW24512	NOT7-8	120
43600758	NOT7-8_FAW24512	NOT7-8	140
43600759	NOT7-8_FAW24512	NOT7-8	82
43600760	NOT7-8_FAW24512	NOT7-8	59
43600761	NOT7-8_FAW24512	NOT7-8	84
43600762	NOT7-8_FAW24512	NOT7-8	91
43600763	NOT7-8_FAW24512	NOT7-8	106
43600764	NOT7-8_FAW24512	NOT7-8	84
43600765	NOT7-8_FAW24512	NOT7-8	129
43600766	NOT7-8_FAW24512	NOT7-8	10
43600767	NOT7-8_FAW24512	NOT7-8	149
43600768	NOT7-8_FAW24512	NOT7-8	92
43600769	NOT7-8_FAW24512	NOT7-8	111
43600770	NOT7-8_FAW24512	NOT7-8	123
43600771	NOT7-8_FAW24512	NOT7-8	152
43600772	NOT7-8_FAW24512	NOT7-8	102
43600773	NOT7-8_FAW24512	NOT7-8	87
43600774	NOT7-8_FAW24512	NOT7-8	133
43600775	NOT7-8_FAW24512	NOT7-8	185
43600776	NOT7-8_FAW24512	NOT7-8	133
43600777	NOT7-8_FAW24512	NOT7-8	122
43600778	NOT7-8_FAW24512	NOT7-8	71
43600779	NOT7-8_FAW24512	NOT7-8	31
43600780	NOT7-8_FAW24512	NOT7-8	125
43600781	NOT7-8_FAW24512	NOT7-8	123
43600782	NOT7-8_FAW24512	NOT7-8	102
43600783	NOT7-8_FAW24512	NOT7-8	79
43600784	NOT7-8_FAW24512	NOT7-8	58
43600785	NOT7-8_FAW24512	NOT7-8	79
43600786	NOT7-8_FAW24512	NOT7-8	139
43600787	NOT7-8_FAW24512	NOT7-8	100
43600788	NOT7-8_FAW24512	NOT7-8	73
43600789	NOT7-8_FAW24512	NOT7-8	129
43600790	NOT7-8_FAW24512	NOT7-8	126
43600791	NOT7-8_FAW24512	NOT7-8	89
43600792	NOT7-8_FAW24512	NOT7-8	71
43600793	NOT7-8_FAW24512	NOT7-8	115
43600794	NOT7-8_FAW24512	NOT7-8	127
43600795	NOT7-8_FAW24512	NOT7-8	107
43600796	NOT7-8_FAW24512	NOT7-8	195
43600797	NOT7-8_FAW24512	NOT7-8	75
43600798	NOT7-8_FAW24512	NOT7-8	148
43600799	NOT7-8_FAW24512	NOT7-8	119
43600800	NOT7-8_FAW24512	NOT7-8	78
43600801	NOT7-8_FAW24512	NOT7-8	112
43600802	NOT7-8_FAW24512	NOT7-8	81
43600803	NOT7-8_FAW24512	NOT7-8	147
43600804	NOT7-8_FAW24512	NOT7-8	58
43600805	NOT7-8_FAW24512	NOT7-8	77
43600806	NOT7-8_FAW24512	NOT7-8	53
43600807	NOT7-8_FAW24512	NOT7-8	103
43600808	NOT7-8_FAW24512	NOT7-8	128
43600809	NOT7-8_FAW24512	NOT7-8	112
43600810	NOT7-8_FAW24512	NOT7-8	181
43600811	NOT7-8_FAW24512	NOT7-8	71
43600812	NOT7-8_FAW24512	NOT7-8	92
43600813	NOT7-8_FAW24512	NOT7-8	87
43600814	NOT7-8_FAW24512	NOT7-8	141
43600815	NOT7-8_FAW24512	NOT7-8	80
43600816	NOT7-8_FAW24512	NOT7-8	167
43600817	NOT7-8_FAW24512	NOT7-8	86
43600818	NOT7-8_FAW24512	NOT7-8	161
43600819	NOT7-8_FAW24512	NOT7-8	59
43600820	NOT7-8_FAW24512	NOT7-8	77
43600821	NOT7-8_FAW24512	NOT7-8	68
43600822	NOT7-8_FAW24512	NOT7-8	115
43600823	NOT7-8_FAW24512	NOT7-8	50
43600824	NOT7-8_FAW24512	NOT7-8	80
43600825	NOT7-8_FAW24512	NOT7-8	116
43600826	NOT7-8_FAW24512	NOT7-8	95
43600827	NOT7-8_FAW24512	NOT7-8	117
43600828	NOT7-8_FAW24512	NOT7-8	109
43600829	NOT7-8_FAW24512	NOT7-8	35
43600830	NOT7-8_FAW24512	NOT7-8	104
43600831	NOT7-8_FAW24512	NOT7-8	88
43600832	NOT7-8_FAW24512	NOT7-8	150
43600833	NOT7-8_FAW24512	NOT7-8	61
43600834	NOT7-8_FAW24512	NOT7-8	136
43600835	NOT7-8_FAW24512	NOT7-8	90
43600836	NOT7-8_FAW24512	NOT7-8	101
43600837	NOT7-8_FAW24512	NOT7-8	143
43600838	NOT7-8_FAW24512	NOT7-8	137
43600839	NOT7-8_FAW24512	NOT7-8	82
43600840	NOT7-8_FAW24512	NOT7-8	103
43600841	NOT7-8_FAW24512	NOT7-8	126
43600842	NOT7-8_FAW24512	NOT7-8	73
43600843	NOT7-8_FAW24512	NOT7-8	155
43600844	NOT7-8_FAW24512	NOT7-8	189
43600845	NOT7-8_FAW24512	NOT7-8	96
43600846	NOT7-8_FAW24512	NOT7-8	165
43600847	NOT7-8_FAW24512	NOT7-8	152
43600848	NOT7-8_FAW24512	NOT7-8	129
43600849	NOT7-8_FAW24512	NOT7-8	91
43600850	NOT7-8_FAW24512	NOT7-8	39
43600851	NOT7-8_FAW24512	NOT7-8	120
43600852	NOT7-8_FAW24512	NOT7-8	83
43600853	NOT7-8_FAW24512	NOT7-8	133
43600854	NOT7-8_FAW24512	NOT7-8	102
43600855	NOT7-8_FAW24512	NOT7-8	96
43600856	NOT7-8_FAW24512	NOT7-8	133
43600857	NOT7-8_FAW24512	NOT7-8	162
43600858	NOT7-8_FAW24512	NOT7-8	30
43600859	NOT7-8_FAW24512	NOT7-8	111
43600860	NOT7-8_FAW24512	NOT7-8	95
43600861	NOT7-8_FAW24512	NOT7-8	115
43600862	NOT7-8_FAW24512	NOT7-8	113
43600863	NOT7-8_FAW24512	NOT7-8	198
43600864	NOT7-8_FAW24512	NOT7-8	129
43600865	NOT7-8_FAW24512	NOT7-8	56
43600866	NOT7-8_FAW24512	NOT7-8	129
43600867	NOT7-8_FAW24512	NOT7-8	128
43600868	NOT7-8_FAW24512	NOT7-8	124
43600869	NOT7-8_FAW24512	NOT7-8	74
43600870	NOT7-8_FAW24512	NOT7-8	188
43600871	NOT7-8_FAW24512	NOT7-8	85
43600872	NOT7-8_FAW24512	NOT7-8	138
43600873	NOT7-8_FAW24512	NOT7-8	55
43600874	NOT7-8_FAW24512	NOT7-8	101
43600875	NOT7-8_FAW24512	NOT7-8	95
43600876	NOT7-8_FAW24512	NOT7-8	118
43600877	NOT7-8_FAW24512	NOT7-8	129
43600878	NOT7-8_FAW24512	NOT7-8	79
43600879	NOT7-8_FAW24512	NOT7-8	107
43600880	NOT7-8_FAW24512	NOT7-8	147
43600881	NOT7-8_FAW24512	NOT7-8	92
43600882	NOT7-8_FAW24512	NOT7-8	121
43600883	NOT7-8_FAW24512	NOT7-8	162
43600884	NOT7-8_FAW24512	NOT7-8	116
43600885	NOT7-8_FAW24512	NOT7-8	92
43600886	NOT7-8_FAW24512	NOT7-8	98
43600887	NOT7-8_FAW24512	NOT7-8	112
43600888	NOT7-8_FAW24512	NOT7-8	54
43600889	NOT7-8_FAW24512	NOT7-8	53
43600890	NOT7-8_FAW24512	NOT7-8	78
43600891	NOT7-8_FAW24512	NOT7-8	141
43600892	NOT7-8_FAW24512	NOT7-8	104
43600893	NOT7-8_FAW24512	NOT7-8	86
43600894	NOT7-8_FAW24512	NOT7-8	74
43600895	NOT7-8_FAW24512	NOT7-8	206
43600896	NOT7-8_FAW24512	NOT7-8	88
43600897	NOT7-8_FAW24512	NOT7-8	128
43600898	NOT7-8_FAW24512	NOT7-8	110
43600899	NOT7-8_FAW24512	NOT7-8	117
43600900	NOT7-8_FAW24512	NOT7-8	153
43600901	NOT7-8_FAW24512	NOT7-8	144
43600902	NOT7-8_FAW24512	NOT7-8	240
43600903	NOT7-8_FAW24512	NOT7-8	88
43600904	NOT7-8_FAW24512	NOT7-8	90
43600905	NOT7-8_FAW24512	NOT7-8	130
43600906	NOT7-8_FAW24512	NOT7-8	141
43600907	NOT7-8_FAW24512	NOT7-8	50
43600908	NOT7-8_FAW24512	NOT7-8	92
43600909	NOT7-8_FAW24512	NOT7-8	122
43600910	NOT7-8_FAW24512	NOT7-8	110
43600911	NOT7-8_FAW24512	NOT7-8	88
43600912	NOT7-8_FAW24512	NOT7-8	101
43600913	NOT7-8_FAW24512	NOT7-8	143
43600914	NOT7-8_FAW24512	NOT7-8	138
43600915	NOT7-8_FAW24512	NOT7-8	85
43600916	NOT7-8_FAW24512	NOT7-8	148
43600917	NOT7-8_FAW24512	NOT7-8	132
43600918	NOT7-8_FAW24512	NOT7-8	40
43600919	NOT7-8_FAW24512	NOT7-8	115
43600920	NOT7-8_FAW24512	NOT7-8	32
43600921	NOT7-8_FAW24512	NOT7-8	155
43600922	NOT7-8_FAW24512	NOT7-8	130
43600923	NOT7-8_FAW24512	NOT7-8	107
43600924	NOT7-8_FAW24512	NOT7-8	129
43600925	NOT7-8_FAW24512	NOT7-8	113
43600926	NOT7-8_FAW24512	NOT7-8	54
43600927	NOT7-8_FAW24512	NOT7-8	196
43600928	NOT7-8_FAW24512	NOT7-8	193
43600929	NOT7-8_FAW24512	NOT7-8	124
43600930	NOT7-8_FAW24512	NOT7-8	105
43600931	NOT7-8_FAW24512	NOT7-8	139
43600932	NOT7-8_FAW24512	NOT7-8	102
43600933	NOT7-8_FAW24512	NOT7-8	100
43600934	NOT7-8_FAW24512	NOT7-8	159
43600935	NOT7-8_FAW24512	NOT7-8	95
43600936	NOT7-8_FAW24512	NOT7-8	116
43600937	NOT7-8_FAW24512	NOT7-8	72
43600938	NOT7-8_FAW24512	NOT7-8	51
43600939	NOT7-8_FAW24512	NOT7-8	89
43600940	NOT7-8_FAW24512	NOT7-8	156
43600941	NOT7-8_FAW24512	NOT7-8	122
43600942	NOT7-8_FAW24512	NOT7-8	98
43600943	NOT7-8_FAW24512	NOT7-8	115
43600944	NOT7-8_FAW24512	NOT7-8	161
43600945	NOT7-8_FAW24512	NOT7-8	119
43600946	NOT7-8_FAW24512	NOT7-8	115
43600947	NOT7-8_FAW24512	NOT7-8	90
43600948	NOT7-8_FAW24512	NOT7-8	100
43600949	NOT7-8_FAW24512	NOT7-8	144
43600950	NOT7-8_FAW24512	NOT7-8	118
43600951	NOT7-8_FAW24512	NOT7-8	164
43600952	NOT7-8_FAW24512	NOT7-8	140
43600953	NOT7-8_FAW24512	NOT7-8	117
43600954	NOT7-8_FAW24512	NOT7-8	103
43600955	NOT7-8_FAW24512	NOT7-8	91
43600956	NOT7-8_FAW24512	NOT7-8	132
43600957	NOT7-8_FAW24512	NOT7-8	119
43600958	NOT7-8_FAW24512	NOT7-8	100
43600959	NOT7-8_FAW24512	NOT7-8	146
43600960	NOT7-8_FAW24512	NOT7-8	127
43600961	NOT7-8_FAW24512	NOT7-8	114
43600962	NOT7-8_FAW24512	NOT7-8	126
43600963	NOT7-8_FAW24512	NOT7-8	134
43600964	NOT7-8_FAW24512	NOT7-8	114
43600965	NOT7-8_FAW24512	NOT7-8	103
43600966	NOT7-8_FAW24512	NOT7-8	90
43600967	NOT7-8_FAW24512	NOT7-8	96
43600968	NOT7-8_FAW24512	NOT7-8	109
43600969	NOT7-8_FAW24512	NOT7-8	77
43600970	NOT7-8_FAW24512	NOT7-8	63
43600971	NOT7-8_FAW24512	NOT7-8	119
43600972	NOT7-8_FAW24512	NOT7-8	42
43600973	NOT7-8_FAW24512	NOT7-8	111
43600974	NOT7-8_FAW24512	NOT7-8	30
43600975	NOT7-8_FAW24512	NOT7-8	158
43600976	NOT7-8_FAW24512	NOT7-8	84
43600977	NOT7-8_FAW24512	NOT7-8	148
43600978	NOT7-8_FAW24512	NOT7-8	8
43600979	NOT7-8_FAW24512	NOT7-8	133
43600980	NOT7-8_FAW24512	NOT7-8	143
43600981	NOT7-8_FAW24512	NOT7-8	134
43600982	NOT7-8_FAW24512	NOT7-8	66
43600983	NOT7-8_FAW24512	NOT7-8	68
43600984	NOT7-8_FAW24512	NOT7-8	103
43600985	NOT7-8_FAW24512	NOT7-8	67
43600986	NOT7-8_FAW24512	NOT7-8	128
43600987	NOT7-8_FAW24512	NOT7-8	67
43600988	NOT7-8_FAW24512	NOT7-8	136
43600989	NOT7-8_FAW24512	NOT7-8	143
43600990	NOT7-8_FAW24512	NOT7-8	129
43600991	NOT7-8_FAW24512	NOT7-8	111
43600992	NOT7-8_FAW24512	NOT7-8	147
43600993	NOT7-8_FAW24512	NOT7-8	59
43600994	NOT7-8_FAW24512	NOT7-8	91
43600995	NOT7-8_FAW24512	NOT7-8	134
43600996	NOT7-8_FAW24512	NOT7-8	145
43600997	NOT7-8_FAW24512	NOT7-8	125
43600998	NOT7-8_FAW24512	NOT7-8	89
43600999	NOT7-8_FAW24512	NOT7-8	96
43601000	NOT7-8_FAW24512	NOT7-8	131
43601001	NOT7-8_FAW24512	NOT7-8	125
43601002	NOT7-8_FAW24512	NOT7-8	99
43601003	NOT7-8_FAW24512	NOT7-8	102
43601004	NOT7-8_FAW24512	NOT7-8	126
43601005	NOT7-8_FAW24512	NOT7-8	114
43601006	NOT7-8_FAW24512	NOT7-8	134
43601007	NOT7-8_FAW24512	NOT7-8	133
43601008	NOT7-8_FAW24512	NOT7-8	103
43601009	NOT7-8_FAW24512	NOT7-8	48
43601010	NOT7-8_FAW24512	NOT7-8	95
43601011	NOT7-8_FAW24512	NOT7-8	56
43601012	NOT7-8_FAW24512	NOT7-8	8
43601013	NOT7-8_FAW24512	NOT7-8	151
43601014	NOT7-8_FAW24512	NOT7-8	198
43601015	NOT7-8_FAW24512	NOT7-8	110
43601016	NOT7-8_FAW24512	NOT7-8	76
43601017	NOT7-8_FAW24512	NOT7-8	115
43601018	NOT7-8_FAW24512	NOT7-8	104
43601019	NOT7-8_FAW24512	NOT7-8	87
43601020	NOT7-8_FAW24512	NOT7-8	73
43601021	NOT7-8_FAW24512	NOT7-8	153
43601022	NOT7-8_FAW24512	NOT7-8	77
43601023	NOT7-8_FAW24512	NOT7-8	90
43601024	NOT7-8_FAW24512	NOT7-8	57
43601025	NOT7-8_FAW24512	NOT7-8	137
43601026	NOT7-8_FAW24512	NOT7-8	97
43601027	NOT7-8_FAW24512	NOT7-8	114
43601028	NOT7-8_FAW24512	NOT7-8	95
43601029	NOT7-8_FAW24512	NOT7-8	80
43601030	NOT7-8_FAW24512	NOT7-8	130
43601031	NOT7-8_FAW24512	NOT7-8	115
43601032	NOT7-8_FAW24512	NOT7-8	133
43601033	NOT7-8_FAW24512	NOT7-8	74
43601034	NOT7-8_FAW24512	NOT7-8	120
43601035	NOT7-8_FAW24512	NOT7-8	184
43601036	NOT7-8_FAW24512	NOT7-8	140
43601037	NOT7-8_FAW24512	NOT7-8	81
43601038	NOT7-8_FAW24512	NOT7-8	132
43601039	NOT7-8_FAW24512	NOT7-8	99
43601040	NOT7-8_FAW24512	NOT7-8	152
43601041	NOT7-8_FAW24512	NOT7-8	127
43601042	NOT7-8_FAW24512	NOT7-8	149
43601043	NOT7-8_FAW24512	NOT7-8	155
43601044	NOT7-8_FAW24512	NOT7-8	152
43601045	NOT7-8_FAW24512	NOT7-8	125
43601046	NOT7-8_FAW24512	NOT7-8	137
43601047	NOT7-8_FAW24512	NOT7-8	127
43601048	NOT7-8_FAW24512	NOT7-8	143
43601049	NOT7-8_FAW24512	NOT7-8	122
43601050	NOT7-8_FAW24512	NOT7-8	191
43601051	NOT7-8_FAW24512	NOT7-8	70
43601052	NOT7-8_FAW24512	NOT7-8	94
43601053	NOT7-8_FAW24512	NOT7-8	165
43601054	NOT7-8_FAW24512	NOT7-8	111
43601055	NOT7-8_FAW24512	NOT7-8	175
43601056	NOT7-8_FAW24512	NOT7-8	114
43601057	NOT7-8_FAW24512	NOT7-8	116
43601058	NOT7-8_FAW24512	NOT7-8	35
43601059	NOT7-8_FAW24512	NOT7-8	43
43601060	NOT7-8_FAW24512	NOT7-8	278
43601061	NOT7-8_FAW24512	NOT7-8	106
43601062	NOT7-8_FAW24512	NOT7-8	55
43601063	NOT7-8_FAW24512	NOT7-8	95
43601064	NOT7-8_FAW24512	NOT7-8	141
43601065	NOT7-8_FAW24512	NOT7-8	79
43601066	NOT7-8_FAW24512	NOT7-8	84
43601067	NOT7-8_FAW24512	NOT7-8	94
43601068	NOT7-8_FAW24512	NOT7-8	72
43601069	NOT7-8_FAW24512	NOT7-8	106
43601070	NOT7-8_FAW24512	NOT7-8	118
43601071	NOT7-8_FAW24512	NOT7-8	48
43601072	NOT7-8_FAW24512	NOT7-8	124
43601073	NOT7-8_FAW24512	NOT7-8	123
43601074	NOT7-8_FAW24512	NOT7-8	121
43601075	NOT7-8_FAW24512	NOT7-8	92
43601076	NOT7-8_FAW24512	NOT7-8	117
43601077	NOT7-8_FAW24512	NOT7-8	129
43601078	NOT7-8_FAW24512	NOT7-8	126
43601079	NOT7-8_FAW24512	NOT7-8	131
43601080	NOT7-8_FAW24512	NOT7-8	176
43601081	NOT7-8_FAW24512	NOT7-8	65
43601082	NOT7-8_FAW24512	NOT7-8	184
43601083	NOT7-8_FAW24512	NOT7-8	98
43601084	NOT7-8_FAW24512	NOT7-8	127
43601085	NOT7-8_FAW24512	NOT7-8	120
43601086	NOT7-8_FAW24512	NOT7-8	180
43601087	NOT7-8_FAW24512	NOT7-8	116
43601088	NOT7-8_FAW24512	NOT7-8	147
43601089	NOT7-8_FAW24512	NOT7-8	132
43601090	NOT7-8_FAW24512	NOT7-8	136
43601091	NOT7-8_FAW24512	NOT7-8	141
43601092	NOT7-8_FAW24512	NOT7-8	160
43601093	NOT7-8_FAW24512	NOT7-8	168
43601094	NOT7-8_FAW24512	NOT7-8	65
43601095	NOT7-8_FAW24512	NOT7-8	147
43601096	NOT7-8_FAW24512	NOT7-8	166
43601097	NOT7-8_FAW24512	NOT7-8	69
43601098	NOT7-8_FAW24512	NOT7-8	107
43601099	NOT7-8_FAW24512	NOT7-8	139
43601100	NOT7-8_FAW24512	NOT7-8	125
43601101	NOT7-8_FAW24512	NOT7-8	70
43601102	NOT7-8_FAW24512	NOT7-8	119
43601103	NOT7-8_FAW24512	NOT7-8	117
43601104	NOT7-8_FAW24512	NOT7-8	171
43601105	NOT7-8_FAW24512	NOT7-8	146
43601106	NOT7-8_FAW24512	NOT7-8	45
43601107	NOT7-8_FAW24512	NOT7-8	88
43601108	NOT7-8_FAW24512	NOT7-8	70
43601109	NOT7-8_FAW24512	NOT7-8	77
43601110	NOT7-8_FAW24512	NOT7-8	107
43601111	NOT7-8_FAW24512	NOT7-8	105
43601112	NOT7-8_FAW24512	NOT7-8	84
43601113	NOT7-8_FAW24512	NOT7-8	141
43601114	NOT7-8_FAW24512	NOT7-8	89
43601115	NOT7-8_FAW24512	NOT7-8	123
43601116	NOT7-8_FAW24512	NOT7-8	136
43601117	NOT7-8_FAW24512	NOT7-8	82
43601118	NOT7-8_FAW24512	NOT7-8	132
43601119	NOT7-8_FAW24512	NOT7-8	129
43601120	NOT7-8_FAW24512	NOT7-8	101
43601121	NOT7-8_FAW24512	NOT7-8	94
43601122	NOT7-8_FAW24512	NOT7-8	141
43601123	NOT7-8_FAW24512	NOT7-8	124
43601124	NOT7-8_FAW24512	NOT7-8	151
43601125	NOT7-8_FAW24512	NOT7-8	147
43601126	NOT7-8_FAW24512	NOT7-8	124
43601127	NOT7-8_FAW24512	NOT7-8	152
43601128	NOT7-8_FAW24512	NOT7-8	60
43601129	NOT7-8_FAW24512	NOT7-8	206
43601130	NOT7-8_FAW24512	NOT7-8	51
43601131	NOT7-8_FAW24512	NOT7-8	104
43601132	NOT7-8_FAW24512	NOT7-8	133
43601133	NOT7-8_FAW24512	NOT7-8	108
43601134	NOT7-8_FAW24512	NOT7-8	61
43601135	NOT7-8_FAW24512	NOT7-8	92
43601136	NOT7-8_FAW24512	NOT7-8	87
43601137	NOT7-8_FAW24512	NOT7-8	94
43601138	NOT7-8_FAW24512	NOT7-8	135
43601139	NOT7-8_FAW24512	NOT7-8	193
43601140	NOT7-8_FAW24512	NOT7-8	151
43601141	NOT7-8_FAW24512	NOT7-8	57
43601142	NOT7-8_FAW24512	NOT7-8	129
43601143	NOT7-8_FAW24512	NOT7-8	96
43601144	NOT7-8_FAW24512	NOT7-8	126
43601145	NOT7-8_FAW24512	NOT7-8	144
43601146	NOT7-8_FAW24512	NOT7-8	105
43601147	NOT7-8_FAW24512	NOT7-8	86
43601148	NOT7-8_FAW24512	NOT7-8	124
43601149	NOT7-8_FAW24512	NOT7-8	54
43601150	NOT7-8_FAW24512	NOT7-8	117
43601151	NOT7-8_FAW24512	NOT7-8	220
43601152	NOT7-8_FAW24512	NOT7-8	93
43601153	NOT7-8_FAW24512	NOT7-8	139
43601154	NOT7-8_FAW24512	NOT7-8	98
43601155	NOT7-8_FAW24512	NOT7-8	111
43601156	NOT7-8_FAW24512	NOT7-8	68
43601157	NOT7-8_FAW24512	NOT7-8	86
43601158	NOT7-8_FAW24512	NOT7-8	192
43601159	NOT7-8_FAW24512	NOT7-8	219
43601160	NOT7-8_FAW24512	NOT7-8	53
43601161	NOT7-8_FAW24512	NOT7-8	75
43601162	NOT7-8_FAW24512	NOT7-8	163
43601163	NOT7-8_FAW24512	NOT7-8	147
43601164	NOT7-8_FAW24512	NOT7-8	271
43601165	NOT7-8_FAW24512	NOT7-8	148
43601166	NOT7-8_FAW24512	NOT7-8	112
43601167	NOT7-8_FAW24512	NOT7-8	37
43601168	NOT7-8_FAW24512	NOT7-8	109
43601169	NOT7-8_FAW24512	NOT7-8	133
43601170	NOT7-8_FAW24512	NOT7-8	96
43601171	NOT7-8_FAW24512	NOT7-8	139
43601172	NOT7-8_FAW24512	NOT7-8	156
43601173	NOT7-8_FAW24512	NOT7-8	104
43601174	NOT7-8_FAW24512	NOT7-8	104
43601175	NOT7-8_FAW24512	NOT7-8	353
43601176	NOT7-8_FAW24512	NOT7-8	54
43601177	NOT7-8_FAW24512	NOT7-8	88
43601178	NOT7-8_FAW24512	NOT7-8	62
43601179	NOT7-8_FAW24512	NOT7-8	101
43601180	NOT7-8_FAW24512	NOT7-8	135
43601181	NOT7-8_FAW24512	NOT7-8	56
43601182	NOT7-8_FAW24512	NOT7-8	111
43601183	NOT7-8_FAW24512	NOT7-8	131
43601184	NOT7-8_FAW24512	NOT7-8	133
43601185	NOT7-8_FAW24512	NOT7-8	26
43601186	NOT7-8_FAW24512	NOT7-8	84
43601187	NOT7-8_FAW24512	NOT7-8	151
43601188	NOT7-8_FAW24512	NOT7-8	77
43601189	NOT7-8_FAW24512	NOT7-8	35
43601190	NOT7-8_FAW24512	NOT7-8	216
43601191	NOT7-8_FAW24512	NOT7-8	98
43601192	NOT7-8_FAW24512	NOT7-8	99
43601193	NOT7-8_FAW24512	NOT7-8	94
43601194	NOT7-8_FAW24512	NOT7-8	165
43601195	NOT7-8_FAW24512	NOT7-8	133
43601196	NOT7-8_FAW24512	NOT7-8	93
43601197	NOT7-8_FAW24512	NOT7-8	146
43601198	NOT7-8_FAW24512	NOT7-8	82
43601199	NOT7-8_FAW24512	NOT7-8	138
43601200	NOT7-8_FAW24512	NOT7-8	106
43601201	NOT7-8_FAW24512	NOT7-8	131
43601202	NOT7-8_FAW24512	NOT7-8	69
43601203	NOT7-8_FAW24512	NOT7-8	148
43601204	NOT7-8_FAW24512	NOT7-8	160
43601205	NOT7-8_FAW24512	NOT7-8	100
43601206	NOT7-8_FAW24512	NOT7-8	110
43601207	NOT7-8_FAW24512	NOT7-8	67
43601208	NOT7-8_FAW24512	NOT7-8	116
43601209	NOT7-8_FAW24512	NOT7-8	58
43601210	NOT7-8_FAW24512	NOT7-8	138
43601211	NOT7-8_FAW24512	NOT7-8	86
43601212	NOT7-8_FAW24512	NOT7-8	155
43601213	NOT7-8_FAW24512	NOT7-8	127
43601214	NOT7-8_FAW24512	NOT7-8	88
43601215	NOT7-8_FAW24512	NOT7-8	99
43601216	NOT7-8_FAW24512	NOT7-8	61
43601217	NOT7-8_FAW24512	NOT7-8	63
43601218	NOT7-8_FAW24512	NOT7-8	87
43601219	NOT7-8_FAW24512	NOT7-8	125
43601220	NOT7-8_FAW24512	NOT7-8	97
43601221	NOT7-8_FAW24512	NOT7-8	139
43601222	NOT7-8_FAW24512	NOT7-8	86
43601223	NOT7-8_FAW24512	NOT7-8	11
43601224	NOT7-8_FAW24512	NOT7-8	96
43601225	NOT7-8_FAW24512	NOT7-8	84
43601226	NOT7-8_FAW24512	NOT7-8	202
43601227	NOT7-8_FAW24512	NOT7-8	115
43601228	NOT7-8_FAW24512	NOT7-8	76
43601229	NOT7-8_FAW24512	NOT7-8	83
43601230	NOT7-8_FAW24512	NOT7-8	148
43601231	NOT7-8_FAW24512	NOT7-8	122
43601232	NOT7-8_FAW24512	NOT7-8	117
43601233	NOT7-8_FAW24512	NOT7-8	152
43601234	NOT7-8_FAW24512	NOT7-8	83
43601235	NOT7-8_FAW24512	NOT7-8	110
43601236	NOT7-8_FAW24512	NOT7-8	160
43601237	NOT7-8_FAW24512	NOT7-8	85
43601238	NOT7-8_FAW24512	NOT7-8	86
43601239	NOT7-8_FAW24512	NOT7-8	59
43601240	NOT7-8_FAW24512	NOT7-8	194
43601241	NOT7-8_FAW24512	NOT7-8	146
43601242	NOT7-8_FAW24512	NOT7-8	113
43601243	NOT7-8_FAW24512	NOT7-8	102
43601244	NOT7-8_FAW24512	NOT7-8	143
43601245	NOT7-8_FAW24512	NOT7-8	56
43601246	NOT7-8_FAW24512	NOT7-8	161
43601247	NOT7-8_FAW24512	NOT7-8	202
43601248	NOT7-8_FAW24512	NOT7-8	121
43601249	NOT7-8_FAW24512	NOT7-8	126
43601250	NOT7-8_FAW24512	NOT7-8	77
43601251	NOT7-8_FAW24512	NOT7-8	152
43601252	NOT7-8_FAW24512	NOT7-8	134
43601253	NOT7-8_FAW24512	NOT7-8	138
43601254	NOT7-8_FAW24512	NOT7-8	154
43601255	NOT7-8_FAW24512	NOT7-8	117
43601256	NOT7-8_FAW24512	NOT7-8	114
43601257	NOT7-8_FAW24512	NOT7-8	80
43601258	NOT7-8_FAW24512	NOT7-8	101
43601259	NOT7-8_FAW24512	NOT7-8	100
43601260	NOT7-8_FAW24512	NOT7-8	106
43601261	NOT7-8_FAW24512	NOT7-8	83
43601262	NOT7-8_FAW24512	NOT7-8	102
43601263	NOT7-8_FAW24512	NOT7-8	89
43601264	NOT7-8_FAW24512	NOT7-8	107
43601265	NOT7-8_FAW24512	NOT7-8	179
43601266	NOT7-8_FAW24512	NOT7-8	101
43601267	NOT7-8_FAW24512	NOT7-8	101
43601268	NOT7-8_FAW24512	NOT7-8	118
43601269	NOT7-8_FAW24512	NOT7-8	110
43601270	NOT7-8_FAW24512	NOT7-8	124
43601271	NOT7-8_FAW24512	NOT7-8	64
43601272	NOT7-8_FAW24512	NOT7-8	154
43601273	NOT7-8_FAW24512	NOT7-8	203
43601274	NOT7-8_FAW24512	NOT7-8	54
43601275	NOT7-8_FAW24512	NOT7-8	159
43601276	NOT7-8_FAW24512	NOT7-8	8
43601277	NOT7-8_FAW24512	NOT7-8	137
43601278	NOT7-8_FAW24512	NOT7-8	105
43601279	NOT7-8_FAW24512	NOT7-8	144
43601280	NOT7-8_FAW24512	NOT7-8	115
43601281	NOT7-8_FAW24512	NOT7-8	151
43601282	NOT7-8_FAW24512	NOT7-8	106
43601283	NOT7-8_FAW24512	NOT7-8	46
43601284	NOT7-8_FAW24512	NOT7-8	52
43601285	NOT7-8_FAW24512	NOT7-8	108
43601286	NOT7-8_FAW24512	NOT7-8	126
43601287	NOT7-8_FAW24512	NOT7-8	120
43601288	NOT7-8_FAW24512	NOT7-8	126
43601289	NOT7-8_FAW24512	NOT7-8	148
43601290	NOT7-8_FAW24512	NOT7-8	74
43601291	NOT7-8_FAW24512	NOT7-8	122
43601292	NOT7-8_FAW24512	NOT7-8	104
43601293	NOT7-8_FAW24512	NOT7-8	124
43601294	NOT7-8_FAW24512	NOT7-8	93
43601295	NOT7-8_FAW24512	NOT7-8	161
43601296	NOT7-8_FAW24512	NOT7-8	115
43601297	NOT7-8_FAW24512	NOT7-8	31
43601298	NOT7-8_FAW24512	NOT7-8	125
43601299	NOT7-8_FAW24512	NOT7-8	78
43601300	NOT7-8_FAW24512	NOT7-8	183
43601301	NOT7-8_FAW24512	NOT7-8	51
43601302	NOT7-8_FAW24512	NOT7-8	91
43601303	NOT7-8_FAW24512	NOT7-8	126
43601304	NOT7-8_FAW24512	NOT7-8	133
43601305	NOT7-8_FAW24512	NOT7-8	88
43601306	NOT7-8_FAW24512	NOT7-8	10
43601307	NOT7-8_FAW24512	NOT7-8	56
43601308	NOT7-8_FAW24512	NOT7-8	126
43601309	NOT7-8_FAW24512	NOT7-8	200
43601310	NOT7-8_FAW24512	NOT7-8	205
43601311	NOT7-8_FAW24512	NOT7-8	153
43601312	NOT7-8_FAW24512	NOT7-8	78
43601313	NOT7-8_FAW24512	NOT7-8	148
43601314	NOT7-8_FAW24512	NOT7-8	171
43601315	NOT7-8_FAW24512	NOT7-8	130
43601316	NOT7-8_FAW24512	NOT7-8	217
43601317	NOT7-8_FAW24512	NOT7-8	128
43601318	NOT7-8_FAW24512	NOT7-8	84
43601319	NOT7-8_FAW24512	NOT7-8	120
43601320	NOT7-8_FAW24512	NOT7-8	138
43601321	NOT7-8_FAW24512	NOT7-8	118
43601322	NOT7-8_FAW24512	NOT7-8	95
43601323	NOT7-8_FAW24512	NOT7-8	96
43601324	NOT7-8_FAW24512	NOT7-8	103
43601325	NOT7-8_FAW24512	NOT7-8	123
43601326	NOT7-8_FAW24512	NOT7-8	147
43601327	NOT7-8_FAW24512	NOT7-8	87
43601328	NOT7-8_FAW24512	NOT7-8	83
43601329	NOT7-8_FAW24512	NOT7-8	89
43601330	NOT7-8_FAW24512	NOT7-8	87
43601331	NOT7-8_FAW24512	NOT7-8	133
43601332	NOT7-8_FAW24512	NOT7-8	155
43601333	NOT7-8_FAW24512	NOT7-8	152
43601334	NOT7-8_FAW24512	NOT7-8	81
43601335	NOT7-8_FAW24512	NOT7-8	139
43601336	NOT7-8_FAW24512	NOT7-8	135
43601337	NOT7-8_FAW24512	NOT7-8	218
43601338	NOT7-8_FAW24512	NOT7-8	98
43601339	NOT7-8_FAW24512	NOT7-8	107
43601340	NOT7-8_FAW24512	NOT7-8	97
43601341	NOT7-8_FAW24512	NOT7-8	92
43601342	NOT7-8_FAW24512	NOT7-8	139
43601343	NOT7-8_FAW24512	NOT7-8	97
43601344	NOT7-8_FAW24512	NOT7-8	67
43601345	NOT7-8_FAW24512	NOT7-8	121
43601346	NOT7-8_FAW24512	NOT7-8	113
43601347	NOT7-8_FAW24512	NOT7-8	82
43601348	NOT7-8_FAW24512	NOT7-8	110
43601349	NOT7-8_FAW24512	NOT7-8	114
43601350	NOT7-8_FAW24512	NOT7-8	160
43601351	NOT7-8_FAW24512	NOT7-8	99
43601352	NOT7-8_FAW24512	NOT7-8	38
43601353	NOT7-8_FAW24512	NOT7-8	76
43601354	NOT7-8_FAW24512	NOT7-8	126
43601355	NOT7-8_FAW24512	NOT7-8	113
43601356	NOT7-8_FAW24512	NOT7-8	39
43601357	NOT7-8_FAW24512	NOT7-8	102
43601358	NOT7-8_FAW24512	NOT7-8	123
43601359	NOT7-8_FAW24512	NOT7-8	147
43601360	NOT7-8_FAW24512	NOT7-8	63
43601361	NOT7-8_FAW24512	NOT7-8	199
43601362	NOT7-8_FAW24512	NOT7-8	96
43601363	NOT7-8_FAW24512	NOT7-8	139
43601364	NOT7-8_FAW24512	NOT7-8	115
43601365	NOT7-8_FAW24512	NOT7-8	165
43601366	NOT7-8_FAW24512	NOT7-8	115
43601367	NOT7-8_FAW24512	NOT7-8	126
43601368	NOT7-8_FAW24512	NOT7-8	109
43601369	NOT7-8_FAW24512	NOT7-8	145
43601370	NOT7-8_FAW24512	NOT7-8	107
43601371	NOT7-8_FAW24512	NOT7-8	85
43601372	NOT7-8_FAW24512	NOT7-8	102
43601373	NOT7-8_FAW24512	NOT7-8	93
43601374	NOT7-8_FAW24512	NOT7-8	113
43601375	NOT7-8_FAW24512	NOT7-8	113
43601376	NOT7-8_FAW24512	NOT7-8	157
43601377	NOT7-8_FAW24512	NOT7-8	276
43601378	NOT7-8_FAW24512	NOT7-8	63
43601379	NOT7-8_FAW24512	NOT7-8	105
43601380	NOT7-8_FAW24512	NOT7-8	87
43601381	NOT7-8_FAW24512	NOT7-8	165
43601382	NOT7-8_FAW24512	NOT7-8	104
43601383	NOT7-8_FAW24512	NOT7-8	110
43601384	NOT7-8_FAW24512	NOT7-8	130
43601385	NOT7-8_FAW24512	NOT7-8	160
43601386	NOT7-8_FAW24512	NOT7-8	141
43601387	NOT7-8_FAW24512	NOT7-8	159
43601388	NOT7-8_FAW24512	NOT7-8	128
43601389	NOT7-8_FAW24512	NOT7-8	98
43601390	NOT7-8_FAW24512	NOT7-8	115
43601391	NOT7-8_FAW24512	NOT7-8	57
43601392	NOT7-8_FAW24512	NOT7-8	136
43601393	NOT7-8_FAW24512	NOT7-8	232
43601394	NOT7-8_FAW24512	NOT7-8	97
43601395	NOT7-8_FAW24512	NOT7-8	160
43601396	NOT7-8_FAW24512	NOT7-8	112
43601397	NOT7-8_FAW24512	NOT7-8	94
43601398	NOT7-8_FAW24512	NOT7-8	86
43601399	NOT7-8_FAW24512	NOT7-8	100
43601400	NOT7-8_FAW24512	NOT7-8	100
43601401	NOT7-8_FAW24512	NOT7-8	60
43601402	NOT7-8_FAW24512	NOT7-8	122
43601403	NOT7-8_FAW24512	NOT7-8	151
43601404	NOT7-8_FAW24512	NOT7-8	41
43601405	NOT7-8_FAW24512	NOT7-8	151
43601406	NOT7-8_FAW24512	NOT7-8	63
43601407	NOT7-8_FAW24512	NOT7-8	183
43601408	NOT7-8_FAW24512	NOT7-8	90
43601409	NOT7-8_FAW24512	NOT7-8	170
43601410	NOT7-8_FAW24512	NOT7-8	92
43601411	NOT7-8_FAW24512	NOT7-8	138
43601412	NOT7-8_FAW24512	NOT7-8	71
43601413	NOT7-8_FAW24512	NOT7-8	236
43601414	NOT7-8_FAW24512	NOT7-8	95
43601415	NOT7-8_FAW24512	NOT7-8	111
43601416	NOT7-8_FAW24512	NOT7-8	104
43601417	NOT7-8_FAW24512	NOT7-8	100
43601418	NOT7-8_FAW24512	NOT7-8	128
43601419	NOT7-8_FAW24512	NOT7-8	135
43601420	NOT7-8_FAW24512	NOT7-8	60
43601421	NOT7-8_FAW24512	NOT7-8	118
43601422	NOT7-8_FAW24512	NOT7-8	267
43601423	NOT7-8_FAW24512	NOT7-8	83
43601424	NOT7-8_FAW24512	NOT7-8	114
43601425	NOT7-8_FAW24512	NOT7-8	117
43601426	NOT7-8_FAW24512	NOT7-8	129
43601427	NOT7-8_FAW24512	NOT7-8	186
43601428	NOT7-8_FAW24512	NOT7-8	152
43601429	NOT7-8_FAW24512	NOT7-8	173
43601430	NOT7-8_FAW24512	NOT7-8	125
43601431	NOT7-8_FAW24512	NOT7-8	97
43601432	NOT7-8_FAW24512	NOT7-8	76
43601433	NOT7-8_FAW24512	NOT7-8	156
43601434	NOT7-8_FAW24512	NOT7-8	148
43601435	NOT7-8_FAW24512	NOT7-8	85
43601436	NOT7-8_FAW24512	NOT7-8	139
43601437	NOT7-8_FAW24512	NOT7-8	117
43601438	NOT7-8_FAW24512	NOT7-8	117
43601439	NOT7-8_FAW24512	NOT7-8	127
43601440	NOT7-8_FAW24512	NOT7-8	146
43601441	NOT7-8_FAW24512	NOT7-8	171
43601442	NOT7-8_FAW24512	NOT7-8	136
43601443	NOT7-8_FAW24512	NOT7-8	92
43601444	NOT7-8_FAW24512	NOT7-8	216
43601445	NOT7-8_FAW24512	NOT7-8	144
43601446	NOT7-8_FAW24512	NOT7-8	35
43601447	NOT7-8_FAW24512	NOT7-8	114
43601448	NOT7-8_FAW24512	NOT7-8	131
43601449	NOT7-8_FAW24512	NOT7-8	194
43601450	NOT7-8_FAW24512	NOT7-8	90
43601451	NOT7-8_FAW24512	NOT7-8	119
43601452	NOT7-8_FAW24512	NOT7-8	86
43601453	NOT7-8_FAW24512	NOT7-8	121
43601454	NOT7-8_FAW24512	NOT7-8	59
43601455	NOT7-8_FAW24512	NOT7-8	121
43601456	NOT7-8_FAW24512	NOT7-8	50
43601457	NOT7-8_FAW24512	NOT7-8	150
43601458	NOT7-8_FAW24512	NOT7-8	9
43601459	NOT7-8_FAW24512	NOT7-8	140
43601460	NOT7-8_FAW24512	NOT7-8	153
43601461	NOT7-8_FAW24512	NOT7-8	56
43601462	NOT7-8_FAW24512	NOT7-8	94
43601463	NOT7-8_FAW24512	NOT7-8	151
43601464	NOT7-8_FAW24512	NOT7-8	60
43601465	NOT7-8_FAW24512	NOT7-8	72
43601466	NOT7-8_FAW24512	NOT7-8	136
43601467	NOT7-8_FAW24512	NOT7-8	105
43601468	NOT7-8_FAW24512	NOT7-8	263
43601469	NOT7-8_FAW24512	NOT7-8	129
43601470	NOT7-8_FAW24512	NOT7-8	42
43601471	NOT7-8_FAW24512	NOT7-8	192
43601472	NOT7-8_FAW24512	NOT7-8	131
43601473	NOT7-8_FAW24512	NOT7-8	132
43601474	NOT7-8_FAW24512	NOT7-8	181
43601475	NOT7-8_FAW24512	NOT7-8	101
43601476	NOT7-8_FAW24512	NOT7-8	174
43601477	NOT7-8_FAW24512	NOT7-8	114
43601478	NOT7-8_FAW24512	NOT7-8	117
43601479	NOT7-8_FAW24512	NOT7-8	133
43601480	NOT7-8_FAW24512	NOT7-8	166
43601481	NOT7-8_FAW24512	NOT7-8	114
43601482	NOT7-8_FAW24512	NOT7-8	137
43601483	NOT7-8_FAW24512	NOT7-8	78
43601484	NOT7-8_FAW24512	NOT7-8	88
43601485	NOT7-8_FAW24512	NOT7-8	137
43601486	NOT7-8_FAW24512	NOT7-8	35
43601487	NOT7-8_FAW24512	NOT7-8	153
43601488	NOT7-8_FAW24512	NOT7-8	80
43601489	NOT7-8_FAW24512	NOT7-8	184
43601490	NOT7-8_FAW24512	NOT7-8	109
43601491	NOT7-8_FAW24512	NOT7-8	78
43601492	NOT7-8_FAW24512	NOT7-8	180
43601493	NOT7-8_FAW24512	NOT7-8	86
43601494	NOT7-8_FAW24512	NOT7-8	85
43601495	NOT7-8_FAW24512	NOT7-8	145
43601496	NOT7-8_FAW24512	NOT7-8	187
43601497	NOT7-8_FAW24512	NOT7-8	75
43601498	NOT7-8_FAW24512	NOT7-8	145
43601499	NOT7-8_FAW24512	NOT7-8	162
43601500	NOT7-8_FAW24512	NOT7-8	105
43601501	NOT7-8_FAW24512	NOT7-8	115
43601502	NOT7-8_FAW24512	NOT7-8	155
43601503	NOT7-8_FAW24512	NOT7-8	101
43601504	NOT7-8_FAW24512	NOT7-8	158
43601505	NOT7-8_FAW24512	NOT7-8	52
43601506	NOT7-8_FAW24512	NOT7-8	74
43601507	NOT7-8_FAW24512	NOT7-8	125
43601508	NOT7-8_FAW24512	NOT7-8	144
43601509	NOT7-8_FAW24512	NOT7-8	116
43601510	NOT7-8_FAW24512	NOT7-8	76
43601511	NOT7-8_FAW24512	NOT7-8	143
43601512	NOT7-8_FAW24512	NOT7-8	117
43601513	NOT7-8_FAW24512	NOT7-8	78
43601514	NOT7-8_FAW24512	NOT7-8	82
43601515	NOT7-8_FAW24512	NOT7-8	85
43601516	NOT7-8_FAW24512	NOT7-8	143
43601517	NOT7-8_FAW24512	NOT7-8	131
43601518	NOT7-8_FAW24512	NOT7-8	106
43601519	NOT7-8_FAW24512	NOT7-8	155
43601520	NOT7-8_FAW24512	NOT7-8	159
43601521	NOT7-8_FAW24512	NOT7-8	39
43601522	NOT7-8_FAW24512	NOT7-8	38
43601523	NOT7-8_FAW24512	NOT7-8	41
43601524	NOT7-8_FAW24512	NOT7-8	134
43601525	NOT7-8_FAW24512	NOT7-8	91
43601526	NOT7-8_FAW24512	NOT7-8	56
43601527	NOT7-8_FAW24512	NOT7-8	129
43601528	NOT7-8_FAW24512	NOT7-8	180
43601529	NOT7-8_FAW24512	NOT7-8	91
43601530	NOT7-8_FAW24512	NOT7-8	195
43601531	NOT7-8_FAW24512	NOT7-8	52
43601532	NOT7-8_FAW24512	NOT7-8	218
43601533	NOT7-8_FAW24512	NOT7-8	121
43601534	NOT7-8_FAW24512	NOT7-8	154
43601535	NOT7-8_FAW24512	NOT7-8	148
43601536	NOT7-8_FAW24512	NOT7-8	144
43601537	NOT7-8_FAW24512	NOT7-8	114
43601538	NOT7-8_FAW24512	NOT7-8	75
43601539	NOT7-8_FAW24512	NOT7-8	150
43601540	NOT7-8_FAW24512	NOT7-8	46
43601541	NOT7-8_FAW24512	NOT7-8	100
43601542	NOT7-8_FAW24512	NOT7-8	154
43601543	NOT7-8_FAW24512	NOT7-8	197
43601544	NOT7-8_FAW24512	NOT7-8	146
43601545	NOT7-8_FAW24512	NOT7-8	116
43601546	NOT7-8_FAW24512	NOT7-8	107
43601547	NOT7-8_FAW24512	NOT7-8	118
43601548	NOT7-8_FAW24512	NOT7-8	115
43601549	NOT7-8_FAW24512	NOT7-8	116
43601550	NOT7-8_FAW24512	NOT7-8	204
43601551	NOT7-8_FAW24512	NOT7-8	46
43601552	NOT7-8_FAW24512	NOT7-8	135
43601553	NOT7-8_FAW24512	NOT7-8	299
43601554	NOT7-8_FAW24512	NOT7-8	125
43601555	NOT7-8_FAW24512	NOT7-8	164
43601556	NOT7-8_FAW24512	NOT7-8	113
43601557	NOT7-8_FAW24512	NOT7-8	106
43601558	NOT7-8_FAW24512	NOT7-8	85
43601559	NOT7-8_FAW24512	NOT7-8	146
43601560	NOT7-8_FAW24512	NOT7-8	75
43601561	NOT7-8_FAW24512	NOT7-8	167
43601562	NOT7-8_FAW24512	NOT7-8	153
43601563	NOT7-8_FAW24512	NOT7-8	174
43601564	NOT7-8_FAW24512	NOT7-8	29
43601565	NOT7-8_FAW24512	NOT7-8	68
43601566	NOT7-8_FAW24512	NOT7-8	156
43601567	NOT7-8_FAW24512	NOT7-8	89
43601568	NOT7-8_FAW24512	NOT7-8	186
43601569	NOT7-8_FAW24512	NOT7-8	137
43601570	NOT7-8_FAW24512	NOT7-8	9
43601571	NOT7-8_FAW24512	NOT7-8	22
43601572	NOT7-8_FAW24512	NOT7-8	98
43601573	NOT7-8_FAW24512	NOT7-8	168
43601574	NOT7-8_FAW24512	NOT7-8	139
43601575	NOT7-8_FAW24512	NOT7-8	152
43601576	NOT7-8_FAW24512	NOT7-8	99
43601577	NOT7-8_FAW24512	NOT7-8	35
43601578	NOT7-8_FAW24512	NOT7-8	111
43601579	NOT7-8_FAW24512	NOT7-8	136
43601580	NOT7-8_FAW24512	NOT7-8	231
43601581	NOT7-8_FAW24512	NOT7-8	11
43601582	NOT7-8_FAW24512	NOT7-8	149
43601583	NOT7-8_FAW24512	NOT7-8	41
43601584	NOT7-8_FAW24512	NOT7-8	104
43601585	NOT7-8_FAW24512	NOT7-8	164
43601586	NOT7-8_FAW24512	NOT7-8	131
43601587	NOT7-8_FAW24512	NOT7-8	39
43601588	NOT7-8_FAW24512	NOT7-8	135
43601589	NOT7-8_FAW24512	NOT7-8	152
43601590	NOT7-8_FAW24512	NOT7-8	17
43601591	NOT7-8_FAW24512	NOT7-8	82
43601592	NOT7-8_FAW24512	NOT7-8	20
43601593	NOT7-8_FAW24512	NOT7-8	95
43601594	NOT7-8_FAW24512	NOT7-8	116
43601595	NOT7-8_FAW24512	NOT7-8	80
43601596	NOT7-8_FAW24512	NOT7-8	53
43601597	NOT7-8_FAW24512	NOT7-8	50
43601598	NOT7-8_FAW24512	NOT7-8	56
43601599	NOT7-8_FAW24512	NOT7-8	118
43601600	NOT7-8_FAW24512	NOT7-8	123
43601601	NOT7-8_FAW24512	NOT7-8	49
43601602	NOT7-8_FAW24512	NOT7-8	143
43601603	NOT7-8_FAW24512	NOT7-8	74
43601604	NOT7-8_FAW24512	NOT7-8	104
43601605	NOT7-8_FAW24512	NOT7-8	82
43601606	NOT7-8_FAW24512	NOT7-8	63
43601607	NOT7-8_FAW24512	NOT7-8	111
43601608	NOT7-8_FAW24512	NOT7-8	103
43601609	NOT7-8_FAW24512	NOT7-8	75
43601610	NOT7-8_FAW24512	NOT7-8	99
43601611	NOT7-8_FAW24512	NOT7-8	128
43601612	NOT7-8_FAW24512	NOT7-8	100
43601613	NOT7-8_FAW24512	NOT7-8	163
43601614	NOT7-8_FAW24512	NOT7-8	94
43601615	NOT7-8_FAW24512	NOT7-8	140
43601616	NOT7-8_FAW24512	NOT7-8	149
43601617	NOT7-8_FAW24512	NOT7-8	7
43601618	NOT7-8_FAW24512	NOT7-8	113
43601619	NOT7-8_FAW24512	NOT7-8	111
43601620	NOT7-8_FAW24512	NOT7-8	141
43601621	NOT7-8_FAW24512	NOT7-8	88
43601622	NOT7-8_FAW24512	NOT7-8	122
43601623	NOT7-8_FAW24512	NOT7-8	110
43601624	NOT7-8_FAW24512	NOT7-8	61
43601625	NOT7-8_FAW24512	NOT7-8	97
43601626	NOT7-8_FAW24512	NOT7-8	74
43601627	NOT7-8_FAW24512	NOT7-8	66
43601628	NOT7-8_FAW24512	NOT7-8	126
43601629	NOT7-8_FAW24512	NOT7-8	168
43601630	NOT7-8_FAW24512	NOT7-8	99
43601631	NOT7-8_FAW24512	NOT7-8	111
43601632	NOT7-8_FAW24512	NOT7-8	76
43601633	NOT7-8_FAW24512	NOT7-8	113
43601634	NOT7-8_FAW24512	NOT7-8	84
43601635	NOT7-8_FAW24512	NOT7-8	87
43601636	NOT7-8_FAW24512	NOT7-8	71
43601637	NOT7-8_FAW24512	NOT7-8	136
43601638	NOT7-8_FAW24512	NOT7-8	97
43601639	NOT7-8_FAW24512	NOT7-8	54
43601640	NOT7-8_FAW24512	NOT7-8	64
43601641	NOT7-8_FAW24512	NOT7-8	31
43601642	NOT7-8_FAW24512	NOT7-8	130
43601643	NOT7-8_FAW24512	NOT7-8	166
43601644	NOT7-8_FAW24512	NOT7-8	140
43601645	NOT7-8_FAW24512	NOT7-8	94
43601646	NOT7-8_FAW24512	NOT7-8	150
43601647	NOT7-8_FAW24512	NOT7-8	117
43601648	NOT7-8_FAW24512	NOT7-8	88
43601649	NOT7-8_FAW24512	NOT7-8	102
43601650	NOT7-8_FAW24512	NOT7-8	43
43601651	NOT7-8_FAW24512	NOT7-8	138
43601652	NOT7-8_FAW24512	NOT7-8	118
43601653	NOT7-8_FAW24512	NOT7-8	99
43601654	NOT7-8_FAW24512	NOT7-8	126
43601655	NOT7-8_FAW24512	NOT7-8	155
43601656	NOT7-8_FAW24512	NOT7-8	123
43601657	NOT7-8_FAW24512	NOT7-8	54
43601658	NOT7-8_FAW24512	NOT7-8	118
43601659	NOT7-8_FAW24512	NOT7-8	123
43601660	NOT7-8_FAW24512	NOT7-8	75
43601661	NOT7-8_FAW24512	NOT7-8	100
43601662	NOT7-8_FAW24512	NOT7-8	163
43601663	NOT7-8_FAW24512	NOT7-8	96
43601664	NOT7-8_FAW24512	NOT7-8	243
43601665	NOT7-8_FAW24512	NOT7-8	77
43601666	NOT7-8_FAW24512	NOT7-8	129
43601667	NOT7-8_FAW24512	NOT7-8	39
43601668	NOT7-8_FAW24512	NOT7-8	158
43601669	NOT7-8_FAW24512	NOT7-8	75
43601670	NOT7-8_FAW24512	NOT7-8	139
43601671	NOT7-8_FAW24512	NOT7-8	144
43601672	NOT7-8_FAW24512	NOT7-8	152
43601673	NOT7-8_FAW24512	NOT7-8	70
43601674	NOT7-8_FAW24512	NOT7-8	81
43601675	NOT7-8_FAW24512	NOT7-8	130
43601676	NOT7-8_FAW24512	NOT7-8	79
43601677	NOT7-8_FAW24512	NOT7-8	141
43601678	NOT7-8_FAW24512	NOT7-8	115
43601679	NOT7-8_FAW24512	NOT7-8	59
43601680	NOT7-8_FAW24512	NOT7-8	116
43601681	NOT7-8_FAW24512	NOT7-8	115
43601682	NOT7-8_FAW24512	NOT7-8	99
43601683	NOT7-8_FAW24512	NOT7-8	61
43601684	NOT7-8_FAW24512	NOT7-8	178
43601685	NOT7-8_FAW24512	NOT7-8	91
43601686	NOT7-8_FAW24512	NOT7-8	157
43601687	NOT7-8_FAW24512	NOT7-8	118
43601688	NOT7-8_FAW24512	NOT7-8	51
43601689	NOT7-8_FAW24512	NOT7-8	172
43601690	NOT7-8_FAW24512	NOT7-8	71
43601691	NOT7-8_FAW24512	NOT7-8	131
43601692	NOT7-8_FAW24512	NOT7-8	133
43601693	NOT7-8_FAW24512	NOT7-8	77
43601694	NOT7-8_FAW24512	NOT7-8	105
43601695	NOT7-8_FAW24512	NOT7-8	127
43601696	NOT7-8_FAW24512	NOT7-8	136
43601697	NOT7-8_FAW24512	NOT7-8	42
43601698	NOT7-8_FAW24512	NOT7-8	99
43601699	NOT7-8_FAW24512	NOT7-8	98
43601700	NOT7-8_FAW24512	NOT7-8	13
43601701	NOT7-8_FAW24512	NOT7-8	124
43601702	NOT7-8_FAW24512	NOT7-8	66
43601703	NOT7-8_FAW24512	NOT7-8	157
43601704	NOT7-8_FAW24512	NOT7-8	54
43601705	NOT7-8_FAW24512	NOT7-8	148
43601706	NOT7-8_FAW24512	NOT7-8	140
43601707	NOT7-8_FAW24512	NOT7-8	117
43601708	NOT7-8_FAW24512	NOT7-8	125
43601709	NOT7-8_FAW24512	NOT7-8	108
43601710	NOT7-8_FAW24512	NOT7-8	63
43601711	NOT7-8_FAW24512	NOT7-8	57
43601712	NOT7-8_FAW24512	NOT7-8	121
43601713	NOT7-8_FAW24512	NOT7-8	216
43601714	NOT7-8_FAW24512	NOT7-8	74
43601715	NOT7-8_FAW24512	NOT7-8	107
43601716	NOT7-8_FAW24512	NOT7-8	154
43601717	NOT7-8_FAW24512	NOT7-8	89
43601718	NOT7-8_FAW24512	NOT7-8	92
43601719	NOT7-8_FAW24512	NOT7-8	125
43601720	NOT7-8_FAW24512	NOT7-8	114
43601721	NOT7-8_FAW24512	NOT7-8	158
43601722	NOT7-8_FAW24512	NOT7-8	80
43601723	NOT7-8_FAW24512	NOT7-8	116
43601724	NOT7-8_FAW24512	NOT7-8	107
43601725	NOT7-8_FAW24512	NOT7-8	89
43601726	NOT7-8_FAW24512	NOT7-8	135
43601727	NOT7-8_FAW24512	NOT7-8	138
43601728	NOT7-8_FAW24512	NOT7-8	109
43601729	NOT7-8_FAW24512	NOT7-8	84
43601730	NOT7-8_FAW24512	NOT7-8	65
43601731	NOT7-8_FAW24512	NOT7-8	63
43601732	NOT7-8_FAW24512	NOT7-8	116
43601733	NOT7-8_FAW24512	NOT7-8	151
43601734	NOT7-8_FAW24512	NOT7-8	59
43601735	NOT7-8_FAW24512	NOT7-8	102
43601736	NOT7-8_FAW24512	NOT7-8	103
43601737	NOT7-8_FAW24512	NOT7-8	139
43601738	NOT7-8_FAW24512	NOT7-8	65
43601739	NOT7-8_FAW24512	NOT7-8	149
43601740	NOT7-8_FAW24512	NOT7-8	181
43601741	NOT7-8_FAW24512	NOT7-8	70
43601742	NOT7-8_FAW24512	NOT7-8	108
43601743	NOT7-8_FAW24512	NOT7-8	97
43601744	NOT7-8_FAW24512	NOT7-8	97
43601745	NOT7-8_FAW24512	NOT7-8	66
43601746	NOT7-8_FAW24512	NOT7-8	108
43601747	NOT7-8_FAW24512	NOT7-8	134
43601748	NOT7-8_FAW24512	NOT7-8	90
43601749	NOT7-8_FAW24512	NOT7-8	160
43601750	NOT7-8_FAW24512	NOT7-8	118
43601751	NOT7-8_FAW24512	NOT7-8	116
43601752	NOT7-8_FAW24512	NOT7-8	90
43601753	NOT7-8_FAW24512	NOT7-8	117
43601754	NOT7-8_FAW24512	NOT7-8	167
43601755	NOT7-8_FAW24512	NOT7-8	102
43601756	NOT7-8_FAW24512	NOT7-8	92
43601757	NOT7-8_FAW24512	NOT7-8	118
43601758	NOT7-8_FAW24512	NOT7-8	85
43601759	NOT7-8_FAW24512	NOT7-8	214
43601760	NOT7-8_FAW24512	NOT7-8	100
43601761	NOT7-8_FAW24512	NOT7-8	128
43601762	NOT7-8_FAW24512	NOT7-8	120
43601763	NOT7-8_FAW24512	NOT7-8	188
43601764	NOT7-8_FAW24512	NOT7-8	152
43601765	NOT7-8_FAW24512	NOT7-8	78
43601766	NOT7-8_FAW24512	NOT7-8	65
43601767	NOT7-8_FAW24512	NOT7-8	90
43601768	NOT7-8_FAW24512	NOT7-8	139
43601769	NOT7-8_FAW24512	NOT7-8	108
43601770	NOT7-8_FAW24512	NOT7-8	140
43601771	NOT7-8_FAW24512	NOT7-8	82
43601772	NOT7-8_FAW24512	NOT7-8	84
43601773	NOT7-8_FAW24512	NOT7-8	149
43601774	NOT7-8_FAW24512	NOT7-8	91
43601775	NOT7-8_FAW24512	NOT7-8	119
43601776	NOT7-8_FAW24512	NOT7-8	106
43601777	NOT7-8_FAW24512	NOT7-8	149
43601778	NOT7-8_FAW24512	NOT7-8	172
43601779	NOT7-8_FAW24512	NOT7-8	111
43601780	NOT7-8_FAW24512	NOT7-8	123
43601781	NOT7-8_FAW24512	NOT7-8	159
43601782	NOT7-8_FAW24512	NOT7-8	102
43601783	NOT7-8_FAW24512	NOT7-8	104
43601784	NOT7-8_FAW24512	NOT7-8	133
43601785	NOT7-8_FAW24512	NOT7-8	185
43601786	NOT7-8_FAW24512	NOT7-8	112
43601787	NOT7-8_FAW24512	NOT7-8	92
43601788	NOT7-8_FAW24512	NOT7-8	75
43601789	NOT7-8_FAW24512	NOT7-8	115
43601790	NOT7-8_FAW24512	NOT7-8	166
43601791	NOT7-8_FAW24512	NOT7-8	31
43601792	NOT7-8_FAW24512	NOT7-8	82
43601793	NOT7-8_FAW24512	NOT7-8	123
43601794	NOT7-8_FAW24512	NOT7-8	118
43601795	NOT7-8_FAW24512	NOT7-8	101
43601796	NOT7-8_FAW24512	NOT7-8	124
43601797	NOT7-8_FAW24512	NOT7-8	58
43601798	NOT7-8_FAW24512	NOT7-8	92
43601799	NOT7-8_FAW24512	NOT7-8	95
43601800	NOT7-8_FAW24512	NOT7-8	139
43601801	NOT7-8_FAW24512	NOT7-8	38
43601802	NOT7-8_FAW24512	NOT7-8	81
43601803	NOT7-8_FAW24512	NOT7-8	100
43601804	NOT7-8_FAW24512	NOT7-8	73
43601805	NOT7-8_FAW24512	NOT7-8	89
43601806	NOT7-8_FAW24512	NOT7-8	115
43601807	NOT7-8_FAW24512	NOT7-8	127
43601808	NOT7-8_FAW24512	NOT7-8	107
43601809	NOT7-8_FAW24512	NOT7-8	148
43601810	NOT7-8_FAW24512	NOT7-8	75
43601811	NOT7-8_FAW24512	NOT7-8	172
43601812	NOT7-8_FAW24512	NOT7-8	148
43601813	NOT7-8_FAW24512	NOT7-8	60
43601814	NOT7-8_FAW24512	NOT7-8	81
43601815	NOT7-8_FAW24512	NOT7-8	41
43601816	NOT7-8_FAW24512	NOT7-8	104
43601817	NOT7-8_FAW24512	NOT7-8	58
43601818	NOT7-8_FAW24512	NOT7-8	77
43601819	NOT7-8_FAW24512	NOT7-8	56
43601820	NOT7-8_FAW24512	NOT7-8	128
43601821	NOT7-8_FAW24512	NOT7-8	69
43601822	NOT7-8_FAW24512	NOT7-8	119
43601823	NOT7-8_FAW24512	NOT7-8	117
43601824	NOT7-8_FAW24512	NOT7-8	70
43601825	NOT7-8_FAW24512	NOT7-8	71
43601826	NOT7-8_FAW24512	NOT7-8	39
43601827	NOT7-8_FAW24512	NOT7-8	121
43601828	NOT7-8_FAW24512	NOT7-8	92
43601829	NOT7-8_FAW24512	NOT7-8	166
43601830	NOT7-8_FAW24512	NOT7-8	92
43601831	NOT7-8_FAW24512	NOT7-8	141
43601832	NOT7-8_FAW24512	NOT7-8	80
43601833	NOT7-8_FAW24512	NOT7-8	120
43601834	NOT7-8_FAW24512	NOT7-8	102
43601835	NOT7-8_FAW24512	NOT7-8	86
43601836	NOT7-8_FAW24512	NOT7-8	161
43601837	NOT7-8_FAW24512	NOT7-8	151
43601838	NOT7-8_FAW24512	NOT7-8	150
43601839	NOT7-8_FAW24512	NOT7-8	68
43601840	NOT7-8_FAW24512	NOT7-8	115
43601841	NOT7-8_FAW24512	NOT7-8	150
43601842	NOT7-8_FAW24512	NOT7-8	140
43601843	NOT7-8_FAW24512	NOT7-8	95
43601844	NOT7-8_FAW24512	NOT7-8	109
43601845	NOT7-8_FAW24512	NOT7-8	35
43601846	NOT7-8_FAW24512	NOT7-8	178
43601847	NOT7-8_FAW24512	NOT7-8	83
43601848	NOT7-8_FAW24512	NOT7-8	184
43601849	NOT7-8_FAW24512	NOT7-8	90
43601850	NOT7-8_FAW24512	NOT7-8	150
43601851	NOT7-8_FAW24512	NOT7-8	128
43601852	NOT7-8_FAW24512	NOT7-8	100
43601853	NOT7-8_FAW24512	NOT7-8	61
43601854	NOT7-8_FAW24512	NOT7-8	8
43601855	NOT7-8_FAW24512	NOT7-8	136
43601856	NOT7-8_FAW24512	NOT7-8	139
43601857	NOT7-8_FAW24512	NOT7-8	101
43601858	NOT7-8_FAW24512	NOT7-8	143
43601859	NOT7-8_FAW24512	NOT7-8	137
43601860	NOT7-8_FAW24512	NOT7-8	259
43601861	NOT7-8_FAW24512	NOT7-8	73
43601862	NOT7-8_FAW24512	NOT7-8	155
43601863	NOT7-8_FAW24512	NOT7-8	189
43601864	NOT7-8_FAW24512	NOT7-8	96
43601865	NOT7-8_FAW24512	NOT7-8	165
43601866	NOT7-8_FAW24512	NOT7-8	39
43601867	NOT7-8_FAW24512	NOT7-8	120
43601868	NOT7-8_FAW24512	NOT7-8	206
43601869	NOT7-8_FAW24512	NOT7-8	83
43601870	NOT7-8_FAW24512	NOT7-8	133
43601871	NOT7-8_FAW24512	NOT7-8	127
43601872	NOT7-8_FAW24512	NOT7-8	171
43601873	NOT7-8_FAW24512	NOT7-8	8
43601874	NOT7-8_FAW24512	NOT7-8	8
43601875	NOT7-8_FAW24512	NOT7-8	9
43601876	NOT7-8_FAW24512	NOT7-8	11
43601877	NOT7-8_FAW24512	NOT7-8	8
43601878	NOT7-8_FAW24512	NOT7-8	94
43601879	NOT7-8_FAW24512	NOT7-8	121
43601880	NOT7-8_FAW24512	NOT7-8	305
43601881	NOT7-8_FAW24512	NOT7-8	168
43601882	NOT7-8_FAW24512	NOT7-8	197
43601883	NOT7-8_FAW24512	NOT7-8	252
43601884	NOT7-8_FAW24512	NOT7-8	227
43601885	NOT7-8_FAW24512	NOT7-8	188
43601886	NOT7-8_FAW24512	NOT7-8	163
43601887	NOT7-8_FAW24512	NOT7-8	200
43601888	NOT7-8_FAW24512	NOT7-8	181
43601889	NOT7-8_FAW24512	NOT7-8	213
43601890	NOT7-8_FAW24512	NOT7-8	183
43601891	NOT7-8_FAW24512	NOT7-8	198
43601892	NOT7-8_FAW24512	NOT7-8	113
43601893	NOT7-8_FAW24512	NOT7-8	79
43601894	NOT7-8_FAW24512	NOT7-8	198
43601895	NOT7-8_FAW24512	NOT7-8	183
43601896	NOT7-8_FAW24512	NOT7-8	113
43601897	NOT7-8_FAW24512	NOT7-8	79
43601898	NOT7-8_FAW24512	NOT7-8	183
43601899	NOT7-8_FAW24512	NOT7-8	198
43601900	NOT7-8_FAW24512	NOT7-8	113
43601901	NOT7-8_FAW24512	NOT7-8	79
43601902	NOT7-8_FAW24512	NOT7-8	90
43601903	NOT7-8_FAW24512	NOT7-8	136
43601904	NOT7-8_FAW24512	NOT7-8	100
43601905	NOT7-8_FAW24512	NOT7-8	136
43601906	NOT7-8_FAW24512	NOT7-8	119
43601907	NOT7-8_FAW24512	NOT7-8	61
43601908	NOT7-8_FAW24512	NOT7-8	157
43601909	NOT7-8_FAW24512	NOT7-8	94
43601910	NOT7-8_FAW24512	NOT7-8	99
43601911	NOT7-8_FAW24512	NOT7-8	147
43601912	NOT7-8_FAW24512	NOT7-8	7
43601913	NOT7-8_FAW24512	NOT7-8	114
43601914	NOT7-8_FAW24512	NOT7-8	139
43601915	NOT7-8_FAW24512	NOT7-8	151
43601916	NOT7-8_FAW24512	NOT7-8	161
43601917	NOT7-8_FAW24512	NOT7-8	182
43601918	NOT7-8_FAW24512	NOT7-8	92
43601919	NOT7-8_FAW24512	NOT7-8	111
43601920	NOT7-8_FAW24512	NOT7-8	147
43601921	NOT7-8_FAW24512	NOT7-8	171
43601922	NOT7-8_FAW24512	NOT7-8	202
43601923	NOT7-8_FAW24512	NOT7-8	10
43601924	NOT7-8_FAW24512	NOT7-8	127
43601925	NOT7-8_FAW24512	NOT7-8	186
43601926	NOT7-8_FAW24512	NOT7-8	59
43601927	NOT7-8_FAW24512	NOT7-8	128
43601928	NOT7-8_FAW24512	NOT7-8	160
43601929	NOT7-8_FAW24512	NOT7-8	120
43601930	NOT7-8_FAW24512	NOT7-8	136
43601931	NOT7-8_FAW24512	NOT7-8	196
43601932	NOT7-8_FAW24512	NOT7-8	193
43601933	NOT7-8_FAW24512	NOT7-8	164
43601934	NOT7-8_FAW24512	NOT7-8	81
43601935	NOT7-8_FAW24512	NOT7-8	178
43601936	NOT7-8_FAW24512	NOT7-8	161
43601937	NOT7-8_FAW24512	NOT7-8	100
43601938	NOT7-8_FAW24512	NOT7-8	142
43601939	NOT7-8_FAW24512	NOT7-8	159
43601940	NOT7-8_FAW24512	NOT7-8	138
43601941	NOT7-8_FAW24512	NOT7-8	137
43601942	NOT7-8_FAW24512	NOT7-8	152
43601943	NOT7-8_FAW24512	NOT7-8	105
43601944	NOT7-8_FAW24512	NOT7-8	155
43601945	NOT7-8_FAW24512	NOT7-8	148
43601946	NOT7-8_FAW24512	NOT7-8	128
43601947	NOT7-8_FAW24512	NOT7-8	123
43601948	NOT7-8_FAW24512	NOT7-8	95
43601949	NOT7-8_FAW24512	NOT7-8	178
43601950	NOT7-8_FAW24512	NOT7-8	109
43601951	NOT7-8_FAW24512	NOT7-8	255
43601952	NOT7-8_FAW24512	NOT7-8	115
43601953	NOT7-8_FAW24512	NOT7-8	169
43601954	NOT7-8_FAW24512	NOT7-8	236
43601955	NOT7-8_FAW24512	NOT7-8	88
43601956	NOT7-8_FAW24512	NOT7-8	160
43601957	NOT7-8_FAW24512	NOT7-8	153
43601958	NOT7-8_FAW24512	NOT7-8	167
43601959	NOT7-8_FAW24512	NOT7-8	71
43601960	NOT7-8_FAW24512	NOT7-8	171
43601961	NOT7-8_FAW24512	NOT7-8	126
43601962	NOT7-8_FAW24512	NOT7-8	160
43601963	NOT7-8_FAW24512	NOT7-8	153
43601964	NOT7-8_FAW24512	NOT7-8	101
43601965	NOT7-8_FAW24512	NOT7-8	161
43601966	NOT7-8_FAW24512	NOT7-8	121
43601967	NOT7-8_FAW24512	NOT7-8	146
43601968	NOT7-8_FAW24512	NOT7-8	88
43601969	NOT7-8_FAW24512	NOT7-8	200
43601970	NOT7-8_FAW24512	NOT7-8	205
43601971	NOT7-8_FAW24512	NOT7-8	95
43601972	NOT7-8_FAW24512	NOT7-8	116
43601973	NOT7-8_FAW24512	NOT7-8	175
43601974	NOT7-8_FAW24512	NOT7-8	195
43601975	NOT7-8_FAW24512	NOT7-8	151
43601976	NOT7-8_FAW24512	NOT7-8	113
43601977	NOT7-8_FAW24512	NOT7-8	111
43601978	NOT7-8_FAW24512	NOT7-8	282
43601979	NOT7-8_FAW24512	NOT7-8	74
43601980	NOT7-8_FAW24512	NOT7-8	146
43601981	NOT7-8_FAW24512	NOT7-8	155
43601982	NOT7-8_FAW24512	NOT7-8	130
43601983	NOT7-8_FAW24512	NOT7-8	129
43601984	NOT7-8_FAW24512	NOT7-8	101
43601985	NOT7-8_FAW24512	NOT7-8	236
43601986	NOT7-8_FAW24512	NOT7-8	171
43601987	NOT7-8_FAW24512	NOT7-8	160
43601988	NOT7-8_FAW24512	NOT7-8	126
43601989	NOT7-8_FAW24512	NOT7-8	148
43601990	NOT7-8_FAW24512	NOT7-8	61
43601991	NOT7-8_FAW24512	NOT7-8	90
43601992	NOT7-8_FAW24512	NOT7-8	236
43601993	NOT7-8_FAW24512	NOT7-8	114
43601994	NOT7-8_FAW24512	NOT7-8	136
43601995	NOT7-8_FAW24512	NOT7-8	171
43601996	NOT7-8_FAW24512	NOT7-8	119
43601997	NOT7-8_FAW24512	NOT7-8	120
43601998	NOT7-8_FAW24512	NOT7-8	169
43601999	NOT7-8_FAW24512	NOT7-8	147
43602000	NOT7-8_FAW24512	NOT7-8	147
43602001	NOT7-8_FAW24512	NOT7-8	126
43602002	NOT7-8_FAW24512	NOT7-8	95
43602003	NOT7-8_FAW24512	NOT7-8	196
43602004	NOT7-8_FAW24512	NOT7-8	109
43602005	NOT7-8_FAW24512	NOT7-8	138
43602006	NOT7-8_FAW24512	NOT7-8	148
43602007	NOT7-8_FAW24512	NOT7-8	99
43602008	NOT7-8_FAW24512	NOT7-8	153
43602009	NOT7-8_FAW24512	NOT7-8	161
43602010	NOT7-8_FAW24512	NOT7-8	121
43602011	NOT7-8_FAW24512	NOT7-8	195
43602012	NOT7-8_FAW24512	NOT7-8	157
43602013	NOT7-8_FAW24512	NOT7-8	143
43602014	NOT7-8_FAW24512	NOT7-8	104
43602015	NOT7-8_FAW24512	NOT7-8	83
43602016	NOT7-8_FAW24512	NOT7-8	61
43602017	NOT7-8_FAW24512	NOT7-8	108
43602018	NOT7-8_FAW24512	NOT7-8	120
43602019	NOT7-8_FAW24512	NOT7-8	132
43602020	NOT7-8_FAW24512	NOT7-8	94
43602021	NOT7-8_FAW24512	NOT7-8	86
43602022	NOT7-8_FAW24512	NOT7-8	90
43602023	NOT7-8_FAW24512	NOT7-8	82
43602024	NOT7-8_FAW24512	NOT7-8	236
43602025	NOT7-8_FAW24512	NOT7-8	94
43602026	NOT7-8_FAW24512	NOT7-8	114
43602027	NOT7-8_FAW24512	NOT7-8	93
43602028	NOT7-8_FAW24512	NOT7-8	198
43602029	NOT7-8_FAW24512	NOT7-8	34
43602030	NOT7-8_FAW24512	NOT7-8	117
43602031	NOT7-8_FAW24512	NOT7-8	184
43602032	NOT7-8_FAW24512	NOT7-8	98
43602033	NOT7-8_FAW24512	NOT7-8	129
43602034	NOT7-8_FAW24512	NOT7-8	153
43602035	NOT7-8_FAW24512	NOT7-8	73
43602036	NOT7-8_FAW24512	NOT7-8	140
43602037	NOT7-8_FAW24512	NOT7-8	136
43602038	NOT7-8_FAW24512	NOT7-8	171
43602039	NOT7-8_FAW24512	NOT7-8	139
43602040	NOT7-8_FAW24512	NOT7-8	178
43602041	NOT7-8_FAW24512	NOT7-8	124
43602042	NOT7-8_FAW24512	NOT7-8	159
43602043	NOT7-8_FAW24512	NOT7-8	137
43602044	NOT7-8_FAW24512	NOT7-8	115
43602045	NOT7-8_FAW24512	NOT7-8	40
43602046	NOT7-8_FAW24512	NOT7-8	119
43602047	NOT7-8_FAW24512	NOT7-8	7
43602048	NOT7-8_FAW24512	NOT7-8	111
43602049	NOT7-8_FAW24512	NOT7-8	202
43602050	NOT7-8_FAW24512	NOT7-8	129
43602051	NOT7-8_FAW24512	NOT7-8	134
43602052	NOT7-8_FAW24512	NOT7-8	89
43602053	NOT7-8_FAW24512	NOT7-8	158
43602054	NOT7-8_FAW24512	NOT7-8	118
43602055	NOT7-8_FAW24512	NOT7-8	109
43602056	NOT7-8_FAW24512	NOT7-8	69
43602057	NOT7-8_FAW24512	NOT7-8	123
43602058	NOT7-8_FAW24512	NOT7-8	118
43602059	NOT7-8_FAW24512	NOT7-8	138
43602060	NOT7-8_FAW24512	NOT7-8	255
43602061	NOT7-8_FAW24512	NOT7-8	117
43602062	NOT7-8_FAW24512	NOT7-8	157
43602063	NOT7-8_FAW24512	NOT7-8	27
43602064	NOT7-8_FAW24512	NOT7-8	142
43602065	NOT7-8_FAW24512	NOT7-8	107
43602066	NOT7-8_FAW24512	NOT7-8	130
43602067	NOT7-8_FAW24512	NOT7-8	151
43602068	NOT7-8_FAW24512	NOT7-8	100
43602069	NOT7-8_FAW24512	NOT7-8	125
43602070	NOT7-8_FAW24512	NOT7-8	116
43602071	NOT7-8_FAW24512	NOT7-8	48
43602072	NOT7-8_FAW24512	NOT7-8	151
43602073	NOT7-8_FAW24512	NOT7-8	168
43602074	NOT7-8_FAW24512	NOT7-8	131
43602075	NOT7-8_FAW24512	NOT7-8	105
43602076	NOT7-8_FAW24512	NOT7-8	128
43602077	NOT7-8_FAW24512	NOT7-8	140
43602078	NOT7-8_FAW24512	NOT7-8	136
43602079	NOT7-8_FAW24512	NOT7-8	125
43602080	NOT7-8_FAW24512	NOT7-8	104
43602081	NOT7-8_FAW24512	NOT7-8	120
43602082	NOT7-8_FAW24512	NOT7-8	100
43602083	NOT7-8_FAW24512	NOT7-8	198
43602084	NOT7-8_FAW24512	NOT7-8	122
43602085	NOT7-8_FAW24512	NOT7-8	169
43602086	NOT7-8_FAW24512	NOT7-8	147
43602087	NOT7-8_FAW24512	NOT7-8	182
43602088	NOT7-8_FAW24512	NOT7-8	103
43602089	NOT7-8_FAW24512	NOT7-8	7
43602090	NOT7-8_FAW24512	NOT7-8	9
43602091	NOT7-8_FAW24512	NOT7-8	178
43602092	NOT7-8_FAW24512	NOT7-8	101
43602093	NOT7-8_FAW24512	NOT7-8	98
43602094	NOT7-8_FAW24512	NOT7-8	91
43602095	NOT7-8_FAW24512	NOT7-8	105
43602096	NOT7-8_FAW24512	NOT7-8	100
43602097	NOT7-8_FAW24512	NOT7-8	106
43602098	NOT7-8_FAW24512	NOT7-8	118
43602099	NOT7-8_FAW24512	NOT7-8	174
43602100	NOT7-8_FAW24512	NOT7-8	99
43602101	NOT7-8_FAW24512	NOT7-8	94
43602102	NOT7-8_FAW24512	NOT7-8	153
43602103	NOT7-8_FAW24512	NOT7-8	88
43602104	NOT7-8_FAW24512	NOT7-8	133
43602105	NOT7-8_FAW24512	NOT7-8	147
43602106	NOT7-8_FAW24512	NOT7-8	154
43602107	NOT7-8_FAW24512	NOT7-8	72
43602108	NOT7-8_FAW24512	NOT7-8	186
43602109	NOT7-8_FAW24512	NOT7-8	80
43602110	NOT7-8_FAW24512	NOT7-8	160
43602111	NOT7-8_FAW24512	NOT7-8	136
43602112	NOT7-8_FAW24512	NOT7-8	164
43602113	NOT7-8_FAW24512	NOT7-8	161
43602114	NOT7-8_FAW24512	NOT7-8	64
43602115	NOT7-8_FAW24512	NOT7-8	101
43602116	NOT7-8_FAW24512	NOT7-8	160
43602117	NOT7-8_FAW24512	NOT7-8	133
43602118	NOT7-8_FAW24512	NOT7-8	88
43602119	NOT7-8_FAW24512	NOT7-8	60
43602120	NOT7-8_FAW24512	NOT7-8	128
43602121	NOT7-8_FAW24512	NOT7-8	161
43602122	NOT7-8_FAW24512	NOT7-8	127
43602123	NOT7-8_FAW24512	NOT7-8	59
43602124	NOT7-8_FAW24512	NOT7-8	184
43602125	NOT7-8_FAW24512	NOT7-8	228
43602126	NOT7-8_FAW24512	NOT7-8	57
43602127	NOT7-8_FAW24512	NOT7-8	108
43602128	NOT7-8_FAW24512	NOT7-8	126
43602129	NOT7-8_FAW24512	NOT7-8	10
43602130	NOT7-8_FAW24512	NOT7-8	62
43602131	NOT7-8_FAW24512	NOT7-8	82
43602132	NOT7-8_FAW24512	NOT7-8	167
43602133	NOT7-8_FAW24512	NOT7-8	98
43602134	NOT7-8_FAW24512	NOT7-8	149
43602135	NOT7-8_FAW24512	NOT7-8	65
43602136	NOT7-8_FAW24512	NOT7-8	132
43602137	NOT7-8_FAW24512	NOT7-8	163
43602138	NOT7-8_FAW24512	NOT7-8	218
43602139	NOT7-8_FAW24512	NOT7-8	277
43602140	NOT7-8_FAW24512	NOT7-8	193
43602141	NOT7-8_FAW24512	NOT7-8	95
43602142	NOT7-8_FAW24512	NOT7-8	117
43602143	NOT7-8_FAW24512	NOT7-8	137
43602144	NOT7-8_FAW24512	NOT7-8	113
43602145	NOT7-8_FAW24512	NOT7-8	142
43602146	NOT7-8_FAW24512	NOT7-8	159
43602147	NOT7-8_FAW24512	NOT7-8	196
43602148	NOT7-8_FAW24512	NOT7-8	73
43602149	NOT7-8_FAW24512	NOT7-8	178
43602150	NOT7-8_FAW24512	NOT7-8	109
43602151	NOT7-8_FAW24512	NOT7-8	78
43602152	NOT7-8_FAW24512	NOT7-8	160
43602153	NOT7-8_FAW24512	NOT7-8	155
43602154	NOT7-8_FAW24512	NOT7-8	123
43602155	NOT7-8_FAW24512	NOT7-8	181
43602156	NOT7-8_FAW24512	NOT7-8	62
43602157	NOT7-8_FAW24512	NOT7-8	103
43602158	NOT7-8_FAW24512	NOT7-8	109
43602159	NOT7-8_FAW24512	NOT7-8	125
43602160	NOT7-8_FAW24512	NOT7-8	171
43602161	NOT7-8_FAW24512	NOT7-8	138
43602162	NOT7-8_FAW24512	NOT7-8	9
43602163	NOT7-8_FAW24512	NOT7-8	74
43602164	NOT7-8_FAW24512	NOT7-8	97
43602165	NOT7-8_FAW24512	NOT7-8	71
43602166	NOT7-8_FAW24512	NOT7-8	90
43602167	NOT7-8_FAW24512	NOT7-8	99
43602168	NOT7-8_FAW24512	NOT7-8	92
43602169	NOT7-8_FAW24512	NOT7-8	123
43602170	NOT7-8_FAW24512	NOT7-8	90
43602171	NOT7-8_FAW24512	NOT7-8	128
43602172	NOT7-8_FAW24512	NOT7-8	100
43602173	NOT7-8_FAW24512	NOT7-8	152
43602174	NOT7-8_FAW24512	NOT7-8	53
43602175	NOT7-8_FAW24512	NOT7-8	148
43602176	NOT7-8_FAW24512	NOT7-8	81
43602177	NOT7-8_FAW24512	NOT7-8	99
43602178	NOT7-8_FAW24512	NOT7-8	82
43602179	NOT7-8_FAW24512	NOT7-8	178
43602180	NOT7-8_FAW24512	NOT7-8	153
43602181	NOT7-8_FAW24512	NOT7-8	101
43602182	NOT7-8_FAW24512	NOT7-8	161
43602183	NOT7-8_FAW24512	NOT7-8	114
43602184	NOT7-8_FAW24512	NOT7-8	121
43602185	NOT7-8_FAW24512	NOT7-8	179
43602186	NOT7-8_FAW24512	NOT7-8	146
43602187	NOT7-8_FAW24512	NOT7-8	88
43602188	NOT7-8_FAW24512	NOT7-8	200
43602189	NOT7-8_FAW24512	NOT7-8	138
43602190	NOT7-8_FAW24512	NOT7-8	109
43602191	NOT7-8_FAW24512	NOT7-8	87
43602192	NOT7-8_FAW24512	NOT7-8	205
43602193	NOT7-8_FAW24512	NOT7-8	95
43602194	NOT7-8_FAW24512	NOT7-8	116
43602195	NOT7-8_FAW24512	NOT7-8	175
43602196	NOT7-8_FAW24512	NOT7-8	107
43602197	NOT7-8_FAW24512	NOT7-8	119
43602198	NOT7-8_FAW24512	NOT7-8	195
43602199	NOT7-8_FAW24512	NOT7-8	164
43602200	NOT7-8_FAW24512	NOT7-8	164
43602201	NOT7-8_FAW24512	NOT7-8	151
43602202	NOT7-8_FAW24512	NOT7-8	113
43602203	NOT7-8_FAW24512	NOT7-8	101
43602204	NOT7-8_FAW24512	NOT7-8	111
43602205	NOT7-8_FAW24512	NOT7-8	132
43602206	NOT7-8_FAW24512	NOT7-8	282
43602207	NOT7-8_FAW24512	NOT7-8	96
43602208	NOT7-8_FAW24512	NOT7-8	74
43602209	NOT7-8_FAW24512	NOT7-8	150
43602210	NOT7-8_FAW24512	NOT7-8	146
43602211	NOT7-8_FAW24512	NOT7-8	155
43602212	NOT7-8_FAW24512	NOT7-8	130
43602213	NOT7-8_FAW24512	NOT7-8	77
43602214	NOT7-8_FAW24512	NOT7-8	129
43602215	NOT7-8_FAW24512	NOT7-8	101
43602216	NOT7-8_FAW24512	NOT7-8	87
43602217	NOT7-8_FAW24512	NOT7-8	302
43602218	NOT7-8_FAW24512	NOT7-8	98
43602219	NOT7-8_FAW24512	NOT7-8	176
43602220	NOT7-8_FAW24512	NOT7-8	117
43602221	NOT7-8_FAW24512	NOT7-8	87
43602222	NOT7-8_FAW24512	NOT7-8	119
43602223	NOT7-8_FAW24512	NOT7-8	216
43602224	NOT7-8_FAW24512	NOT7-8	130
43602225	NOT7-8_FAW24512	NOT7-8	184
43602226	NOT7-8_FAW24512	NOT7-8	144
43602227	NOT7-8_FAW24512	NOT7-8	103
43602228	NOT7-8_FAW24512	NOT7-8	46
43602229	NOT7-8_FAW24512	NOT7-8	296
43602230	NOT7-8_FAW24512	NOT7-8	64
43602231	NOT7-8_FAW24512	NOT7-8	165
43602232	NOT7-8_FAW24512	NOT7-8	117
43602233	NOT7-8_FAW24512	NOT7-8	100
43602234	NOT7-8_FAW24512	NOT7-8	73
43602235	NOT7-8_FAW24512	NOT7-8	116
43602236	NOT7-8_FAW24512	NOT7-8	155
43602237	NOT7-8_FAW24512	NOT7-8	109
43602238	NOT7-8_FAW24512	NOT7-8	78
43602239	NOT7-8_FAW24512	NOT7-8	173
43602240	NOT7-8_FAW24512	NOT7-8	92
43602241	NOT7-8_FAW24512	NOT7-8	122
43602242	NOT7-8_FAW24512	NOT7-8	61
43602243	NOT7-8_FAW24512	NOT7-8	165
43602244	NOT7-8_FAW24512	NOT7-8	22
43602245	NOT7-8_FAW24512	NOT7-8	7
43602246	NOT7-8_FAW24512	NOT7-8	100
43602247	NOT7-8_FAW24512	NOT7-8	120
43602248	NOT7-8_FAW24512	NOT7-8	100
43602249	NOT7-8_FAW24512	NOT7-8	120
43602250	NOT7-8_FAW24512	NOT7-8	160
43602251	NOT7-8_FAW24512	NOT7-8	126
43602252	NOT7-8_FAW24512	NOT7-8	120
43602253	NOT7-8_FAW24512	NOT7-8	196
43602254	NOT7-8_FAW24512	NOT7-8	148
43602255	NOT7-8_FAW24512	NOT7-8	161
43602256	NOT7-8_FAW24512	NOT7-8	153
43602257	NOT7-8_FAW24512	NOT7-8	161
43602258	NOT7-8_FAW24512	NOT7-8	121
43602259	NOT7-8_FAW24512	NOT7-8	88
43602260	NOT7-8_FAW24512	NOT7-8	101
43602261	NOT7-8_FAW24512	NOT7-8	136
43602262	NOT7-8_FAW24512	NOT7-8	100
43602263	NOT7-8_FAW24512	NOT7-8	136
43602264	NOT7-8_FAW24512	NOT7-8	119
43602265	NOT7-8_FAW24512	NOT7-8	61
43602266	NOT7-8_FAW24512	NOT7-8	171
43602267	NOT7-8_FAW24512	NOT7-8	157
43602268	NOT7-8_FAW24512	NOT7-8	169
43602269	NOT7-8_FAW24512	NOT7-8	99
43602270	NOT7-8_FAW24512	NOT7-8	147
43602271	NOT7-8_FAW24512	NOT7-8	114
43602272	NOT7-8_FAW24512	NOT7-8	139
43602273	NOT7-8_FAW24512	NOT7-8	151
43602274	NOT7-8_FAW24512	NOT7-8	255
43602275	NOT7-8_FAW24512	NOT7-8	88
43602276	NOT7-8_FAW24512	NOT7-8	161
43602277	NOT7-8_FAW24512	NOT7-8	182
43602278	NOT7-8_FAW24512	NOT7-8	92
43602279	NOT7-8_FAW24512	NOT7-8	90
43602280	NOT7-8_FAW24512	NOT7-8	120
43602281	NOT7-8_FAW24512	NOT7-8	111
43602282	NOT7-8_FAW24512	NOT7-8	147
43602283	NOT7-8_FAW24512	NOT7-8	160
43602284	NOT7-8_FAW24512	NOT7-8	171
43602285	NOT7-8_FAW24512	NOT7-8	202
43602286	NOT7-8_FAW24512	NOT7-8	10
43602287	NOT7-8_FAW24512	NOT7-8	127
43602288	NOT7-8_FAW24512	NOT7-8	186
43602289	NOT7-8_FAW24512	NOT7-8	59
43602290	NOT7-8_FAW24512	NOT7-8	128
43602291	NOT7-8_FAW24512	NOT7-8	120
43602292	NOT7-8_FAW24512	NOT7-8	196
43602293	NOT7-8_FAW24512	NOT7-8	193
43602294	NOT7-8_FAW24512	NOT7-8	164
43602295	NOT7-8_FAW24512	NOT7-8	153
43602296	NOT7-8_FAW24512	NOT7-8	178
43602297	NOT7-8_FAW24512	NOT7-8	161
43602298	NOT7-8_FAW24512	NOT7-8	100
43602299	NOT7-8_FAW24512	NOT7-8	167
43602300	NOT7-8_FAW24512	NOT7-8	142
43602301	NOT7-8_FAW24512	NOT7-8	138
43602302	NOT7-8_FAW24512	NOT7-8	137
43602303	NOT7-8_FAW24512	NOT7-8	115
43602304	NOT7-8_FAW24512	NOT7-8	155
43602305	NOT7-8_FAW24512	NOT7-8	236
43602306	NOT7-8_FAW24512	NOT7-8	128
43602307	NOT7-8_FAW24512	NOT7-8	160
43602308	NOT7-8_FAW24512	NOT7-8	95
43602309	NOT7-8_FAW24512	NOT7-8	178
43602310	NOT7-8_FAW24512	NOT7-8	109
43602311	NOT7-8_FAW24512	NOT7-8	146
43602312	NOT7-8_FAW24512	NOT7-8	160
43602313	NOT7-8_FAW24512	NOT7-8	200
43602314	NOT7-8_FAW24512	NOT7-8	205
43602315	NOT7-8_FAW24512	NOT7-8	95
43602316	NOT7-8_FAW24512	NOT7-8	116
43602317	NOT7-8_FAW24512	NOT7-8	175
43602318	NOT7-8_FAW24512	NOT7-8	195
43602319	NOT7-8_FAW24512	NOT7-8	151
43602320	NOT7-8_FAW24512	NOT7-8	113
43602321	NOT7-8_FAW24512	NOT7-8	111
43602322	NOT7-8_FAW24512	NOT7-8	282
43602323	NOT7-8_FAW24512	NOT7-8	74
43602324	NOT7-8_FAW24512	NOT7-8	146
43602325	NOT7-8_FAW24512	NOT7-8	155
43602326	NOT7-8_FAW24512	NOT7-8	130
43602327	NOT7-8_FAW24512	NOT7-8	129
43602328	NOT7-8_FAW24512	NOT7-8	101
43602329	NOT7-8_FAW24512	NOT7-8	61
43602330	NOT7-8_FAW24512	NOT7-8	114
43602331	NOT7-8_FAW24512	NOT7-8	236
43602332	NOT7-8_FAW24512	NOT7-8	136
43602333	NOT7-8_FAW24512	NOT7-8	159
43602334	NOT7-8_FAW24512	NOT7-8	202
43602335	NOT7-8_FAW24512	NOT7-8	157
43602336	NOT7-8_FAW24512	NOT7-8	142
43602337	NOT7-8_FAW24512	NOT7-8	105
43602338	NOT7-8_FAW24512	NOT7-8	136
43602339	NOT7-8_FAW24512	NOT7-8	120
43602340	NOT7-8_FAW24512	NOT7-8	178
43602341	NOT7-8_FAW24512	NOT7-8	94
43602342	NOT7-8_FAW24512	NOT7-8	147
43602343	NOT7-8_FAW24512	NOT7-8	186
43602344	NOT7-8_FAW24512	NOT7-8	164
43602345	NOT7-8_FAW24512	NOT7-8	127
43602346	NOT7-8_FAW24512	NOT7-8	167
43602347	NOT7-8_FAW24512	NOT7-8	193
43602348	NOT7-8_FAW24512	NOT7-8	178
43602349	NOT7-8_FAW24512	NOT7-8	71
43602350	NOT7-8_FAW24512	NOT7-8	123
43602351	NOT7-8_FAW24512	NOT7-8	128
43602352	NOT7-8_FAW24512	NOT7-8	100
43602353	NOT7-8_FAW24512	NOT7-8	152
43602354	NOT7-8_FAW24512	NOT7-8	99
43602355	NOT7-8_FAW24512	NOT7-8	101
43602356	NOT7-8_FAW24512	NOT7-8	175
43602357	NOT7-8_FAW24512	NOT7-8	205
43602358	NOT7-8_FAW24512	NOT7-8	95
43602359	NOT7-8_FAW24512	NOT7-8	116
43602360	NOT7-8_FAW24512	NOT7-8	195
43602361	NOT7-8_FAW24512	NOT7-8	151
43602362	NOT7-8_FAW24512	NOT7-8	113
43602363	NOT7-8_FAW24512	NOT7-8	111
43602364	NOT7-8_FAW24512	NOT7-8	282
43602365	NOT7-8_FAW24512	NOT7-8	74
43602366	NOT7-8_FAW24512	NOT7-8	146
43602367	NOT7-8_FAW24512	NOT7-8	155
43602368	NOT7-8_FAW24512	NOT7-8	130
43602369	NOT7-8_FAW24512	NOT7-8	81
43602370	NOT7-8_FAW24512	NOT7-8	129
43602371	NOT7-8_FAW24512	NOT7-8	101
43602372	NOT7-8_FAW24512	NOT7-8	152
43602373	NOT7-8_FAW24512	NOT7-8	205
43602374	NOT7-8_FAW24512	NOT7-8	95
43602375	NOT7-8_FAW24512	NOT7-8	116
43602376	NOT7-8_FAW24512	NOT7-8	175
43602377	NOT7-8_FAW24512	NOT7-8	195
43602378	NOT7-8_FAW24512	NOT7-8	151
43602379	NOT7-8_FAW24512	NOT7-8	113
43602380	NOT7-8_FAW24512	NOT7-8	111
43602381	NOT7-8_FAW24512	NOT7-8	282
43602382	NOT7-8_FAW24512	NOT7-8	193
43602383	NOT7-8_FAW24512	NOT7-8	74
43602384	NOT7-8_FAW24512	NOT7-8	101
43602385	NOT7-8_FAW24512	NOT7-8	146
43602386	NOT7-8_FAW24512	NOT7-8	155
43602387	NOT7-8_FAW24512	NOT7-8	130
43602388	NOT7-8_FAW24512	NOT7-8	129
43602389	NOT7-8_FAW24512	NOT7-8	101
43602390	NOT7-8_FAW24512	NOT7-8	7
43602391	NOT7-8_FAW24512	NOT7-8	120
43602392	NOT7-8_FAW24512	NOT7-8	153
43602393	NOT7-8_FAW24512	NOT7-8	151
43602394	NOT7-8_FAW24512	NOT7-8	136
43602395	NOT7-8_FAW24512	NOT7-8	100
43602396	NOT7-8_FAW24512	NOT7-8	99
43602397	NOT7-8_FAW24512	NOT7-8	147
43602398	NOT7-8_FAW24512	NOT7-8	7
43602399	NOT7-8_FAW24512	NOT7-8	90
43602400	NOT7-8_FAW24512	NOT7-8	160
43602401	NOT7-8_FAW24512	NOT7-8	196
43602402	NOT7-8_FAW24512	NOT7-8	100
43602403	NOT7-8_FAW24512	NOT7-8	138
43602404	NOT7-8_FAW24512	NOT7-8	155
43602405	NOT7-8_FAW24512	NOT7-8	148
43602406	NOT7-8_FAW24512	NOT7-8	123
43602407	NOT7-8_FAW24512	NOT7-8	95
43602408	NOT7-8_FAW24512	NOT7-8	109
43602409	NOT7-8_FAW24512	NOT7-8	88
43602410	NOT7-8_FAW24512	NOT7-8	153
43602411	NOT7-8_FAW24512	NOT7-8	167
43602412	NOT7-8_FAW24512	NOT7-8	171
43602413	NOT7-8_FAW24512	NOT7-8	126
43602414	NOT7-8_FAW24512	NOT7-8	153
43602415	NOT7-8_FAW24512	NOT7-8	161
43602416	NOT7-8_FAW24512	NOT7-8	121
43602417	NOT7-8_FAW24512	NOT7-8	88
43602418	NOT7-8_FAW24512	NOT7-8	205
43602419	NOT7-8_FAW24512	NOT7-8	95
43602420	NOT7-8_FAW24512	NOT7-8	116
43602421	NOT7-8_FAW24512	NOT7-8	7
43602422	NOT7-8_FAW24512	NOT7-8	120
43602423	NOT7-8_FAW24512	NOT7-8	126
43602424	NOT7-8_FAW24512	NOT7-8	112
43602425	NOT7-8_FAW24512	NOT7-8	60
43602426	NOT7-8_FAW24512	NOT7-8	134
43602427	NOT7-8_FAW24512	NOT7-8	91
43602428	NOT7-8_FAW24512	NOT7-8	67
43602429	NOT7-8_FAW24512	NOT7-8	223
43602430	NOT7-8_FAW24512	NOT7-8	119
43602431	NOT7-8_FAW24512	NOT7-8	91
43602432	NOT7-8_FAW24512	NOT7-8	71
43602433	NOT7-8_FAW24512	NOT7-8	190
43602434	NOT7-8_FAW24512	NOT7-8	164
43602435	NOT7-8_FAW24512	NOT7-8	140
43602436	NOT7-8_FAW24512	NOT7-8	122
43602437	NOT7-8_FAW24512	NOT7-8	143
43602438	NOT7-8_FAW24512	NOT7-8	207
43602439	NOT7-8_FAW24512	NOT7-8	45
43602440	NOT7-8_FAW24512	NOT7-8	117
43602441	NOT7-8_FAW24512	NOT7-8	129
43602442	NOT7-8_FAW24512	NOT7-8	134
43602443	NOT7-8_FAW24512	NOT7-8	177
43602444	NOT7-8_FAW24512	NOT7-8	168
43602445	NOT7-8_FAW24512	NOT7-8	124
43602446	NOT7-8_FAW24512	NOT7-8	133
43602447	NOT7-8_FAW24512	NOT7-8	114
43602448	NOT7-8_FAW24512	NOT7-8	226
43602449	NOT7-8_FAW24512	NOT7-8	164
43602450	NOT7-8_FAW24512	NOT7-8	188
43602451	NOT7-8_FAW24512	NOT7-8	150
43602452	NOT7-8_FAW24512	NOT7-8	44
43602453	NOT7-8_FAW24512	NOT7-8	122
43602454	NOT7-8_FAW24512	NOT7-8	118
43602455	NOT7-8_FAW24512	NOT7-8	152
43602456	NOT7-8_FAW24512	NOT7-8	139
43602457	NOT7-8_FAW24512	NOT7-8	174
43602458	NOT7-8_FAW24512	NOT7-8	149
43602459	NOT7-8_FAW24512	NOT7-8	171
43602460	NOT7-8_FAW24512	NOT7-8	109
43602461	NOT7-8_FAW24512	NOT7-8	148
43602462	NOT7-8_FAW24512	NOT7-8	23
43602463	NOT7-8_FAW24512	NOT7-8	121
43602464	NOT7-8_FAW24512	NOT7-8	219
43602465	NOT7-8_FAW24512	NOT7-8	185
43602466	NOT7-8_FAW24512	NOT7-8	142
43602467	NOT7-8_FAW24512	NOT7-8	146
43602468	NOT7-8_FAW24512	NOT7-8	64
43602469	NOT7-8_FAW24512	NOT7-8	132
43602470	NOT7-8_FAW24512	NOT7-8	265
43602471	NOT7-8_FAW24512	NOT7-8	109
43602472	NOT7-8_FAW24512	NOT7-8	160
43602473	NOT7-8_FAW24512	NOT7-8	162
43602474	NOT7-8_FAW24512	NOT7-8	118
43602475	NOT7-8_FAW24512	NOT7-8	152
43602476	NOT7-8_FAW24512	NOT7-8	171
43602477	NOT7-8_FAW24512	NOT7-8	48
43602478	NOT7-8_FAW24512	NOT7-8	246
43602479	NOT7-8_FAW24512	NOT7-8	31
43602480	NOT7-8_FAW24512	NOT7-8	204
43602481	NOT7-8_FAW24512	NOT7-8	242
43602482	NOT7-8_FAW24512	NOT7-8	100
43602483	NOT7-8_FAW24512	NOT7-8	121
43602484	NOT7-8_FAW24512	NOT7-8	137
43602485	NOT7-8_FAW24512	NOT7-8	95
43602486	NOT7-8_FAW24512	NOT7-8	143
43602487	NOT7-8_FAW24512	NOT7-8	187
43602488	NOT7-8_FAW24512	NOT7-8	113
43602489	NOT7-8_FAW24512	NOT7-8	166
43602490	NOT7-8_FAW24512	NOT7-8	175
43602491	NOT7-8_FAW24512	NOT7-8	149
43602492	NOT7-8_FAW24512	NOT7-8	129
43602493	NOT7-8_FAW24512	NOT7-8	113
43602494	NOT7-8_FAW24512	NOT7-8	102
43602495	NOT7-8_FAW24512	NOT7-8	67
43602496	NOT7-8_FAW24512	NOT7-8	134
43602497	NOT7-8_FAW24512	NOT7-8	112
43602498	NOT7-8_FAW24512	NOT7-8	140
43602499	NOT7-8_FAW24512	NOT7-8	122
43602500	NOT7-8_FAW24512	NOT7-8	143
43602501	NOT7-8_FAW24512	NOT7-8	117
43602502	NOT7-8_FAW24512	NOT7-8	134
43602503	NOT7-8_FAW24512	NOT7-8	226
43602504	NOT7-8_FAW24512	NOT7-8	188
43602505	NOT7-8_FAW24512	NOT7-8	150
43602506	NOT7-8_FAW24512	NOT7-8	149
43602507	NOT7-8_FAW24512	NOT7-8	171
43602508	NOT7-8_FAW24512	NOT7-8	148
43602509	NOT7-8_FAW24512	NOT7-8	121
43602510	NOT7-8_FAW24512	NOT7-8	265
43602511	NOT7-8_FAW24512	NOT7-8	132
43602512	NOT7-8_FAW24512	NOT7-8	142
43602513	NOT7-8_FAW24512	NOT7-8	64
43602514	NOT7-8_FAW24512	NOT7-8	146
43602515	NOT7-8_FAW24512	NOT7-8	109
43602516	NOT7-8_FAW24512	NOT7-8	160
43602517	NOT7-8_FAW24512	NOT7-8	162
43602518	NOT7-8_FAW24512	NOT7-8	118
43602519	NOT7-8_FAW24512	NOT7-8	152
43602520	NOT7-8_FAW24512	NOT7-8	171
43602521	NOT7-8_FAW24512	NOT7-8	48
43602522	NOT7-8_FAW24512	NOT7-8	246
43602523	NOT7-8_FAW24512	NOT7-8	31
43602524	NOT7-8_FAW24512	NOT7-8	204
43602525	NOT7-8_FAW24512	NOT7-8	242
43602526	NOT7-8_FAW24512	NOT7-8	100
43602527	NOT7-8_FAW24512	NOT7-8	121
43602528	NOT7-8_FAW24512	NOT7-8	137
43602529	NOT7-8_FAW24512	NOT7-8	95
43602530	NOT7-8_FAW24512	NOT7-8	143
43602531	NOT7-8_FAW24512	NOT7-8	187
43602532	NOT7-8_FAW24512	NOT7-8	113
43602533	NOT7-8_FAW24512	NOT7-8	166
43602534	NOT7-8_FAW24512	NOT7-8	175
43602535	NOT7-8_FAW24512	NOT7-8	149
43602536	NOT7-8_FAW24512	NOT7-8	129
43602537	NOT7-8_FAW24512	NOT7-8	113
43602538	NOT7-8_FAW24512	NOT7-8	102
43602539	NOT7-8_FAW24512	NOT7-8	112
43602540	NOT7-8_FAW24512	NOT7-8	60
43602541	NOT7-8_FAW24512	NOT7-8	134
43602542	NOT7-8_FAW24512	NOT7-8	91
43602543	NOT7-8_FAW24512	NOT7-8	67
43602544	NOT7-8_FAW24512	NOT7-8	223
43602545	NOT7-8_FAW24512	NOT7-8	119
43602546	NOT7-8_FAW24512	NOT7-8	91
43602547	NOT7-8_FAW24512	NOT7-8	126
43602548	NOT7-8_FAW24512	NOT7-8	71
43602549	NOT7-8_FAW24512	NOT7-8	190
43602550	NOT7-8_FAW24512	NOT7-8	164
43602551	NOT7-8_FAW24512	NOT7-8	140
43602552	NOT7-8_FAW24512	NOT7-8	122
43602553	NOT7-8_FAW24512	NOT7-8	143
43602554	NOT7-8_FAW24512	NOT7-8	207
43602555	NOT7-8_FAW24512	NOT7-8	45
43602556	NOT7-8_FAW24512	NOT7-8	117
43602557	NOT7-8_FAW24512	NOT7-8	129
43602558	NOT7-8_FAW24512	NOT7-8	134
43602559	NOT7-8_FAW24512	NOT7-8	177
43602560	NOT7-8_FAW24512	NOT7-8	168
43602561	NOT7-8_FAW24512	NOT7-8	124
43602562	NOT7-8_FAW24512	NOT7-8	133
43602563	NOT7-8_FAW24512	NOT7-8	114
43602564	NOT7-8_FAW24512	NOT7-8	226
43602565	NOT7-8_FAW24512	NOT7-8	164
43602566	NOT7-8_FAW24512	NOT7-8	188
43602567	NOT7-8_FAW24512	NOT7-8	150
43602568	NOT7-8_FAW24512	NOT7-8	44
43602569	NOT7-8_FAW24512	NOT7-8	122
43602570	NOT7-8_FAW24512	NOT7-8	118
43602571	NOT7-8_FAW24512	NOT7-8	152
43602572	NOT7-8_FAW24512	NOT7-8	139
43602573	NOT7-8_FAW24512	NOT7-8	174
43602574	NOT7-8_FAW24512	NOT7-8	149
43602575	NOT7-8_FAW24512	NOT7-8	171
43602576	NOT7-8_FAW24512	NOT7-8	109
43602577	NOT7-8_FAW24512	NOT7-8	148
43602578	NOT7-8_FAW24512	NOT7-8	23
43602579	NOT7-8_FAW24512	NOT7-8	121
43602580	NOT7-8_FAW24512	NOT7-8	219
43602581	NOT7-8_FAW24512	NOT7-8	185
43602582	NOT7-8_FAW24512	NOT7-8	142
43602583	NOT7-8_FAW24512	NOT7-8	146
43602584	NOT7-8_FAW24512	NOT7-8	64
43602585	NOT7-8_FAW24512	NOT7-8	132
43602586	NOT7-8_FAW24512	NOT7-8	265
43602587	NOT7-8_FAW24512	NOT7-8	109
43602588	NOT7-8_FAW24512	NOT7-8	160
43602589	NOT7-8_FAW24512	NOT7-8	162
43602590	NOT7-8_FAW24512	NOT7-8	118
43602591	NOT7-8_FAW24512	NOT7-8	152
43602592	NOT7-8_FAW24512	NOT7-8	171
43602593	NOT7-8_FAW24512	NOT7-8	48
43602594	NOT7-8_FAW24512	NOT7-8	246
43602595	NOT7-8_FAW24512	NOT7-8	31
43602596	NOT7-8_FAW24512	NOT7-8	204
43602597	NOT7-8_FAW24512	NOT7-8	242
43602598	NOT7-8_FAW24512	NOT7-8	100
43602599	NOT7-8_FAW24512	NOT7-8	121
43602600	NOT7-8_FAW24512	NOT7-8	137
43602601	NOT7-8_FAW24512	NOT7-8	95
43602602	NOT7-8_FAW24512	NOT7-8	143
43602603	NOT7-8_FAW24512	NOT7-8	187
43602604	NOT7-8_FAW24512	NOT7-8	113
43602605	NOT7-8_FAW24512	NOT7-8	166
43602606	NOT7-8_FAW24512	NOT7-8	175
43602607	NOT7-8_FAW24512	NOT7-8	149
43602608	NOT7-8_FAW24512	NOT7-8	129
43602609	NOT7-8_FAW24512	NOT7-8	113
43602610	NOT7-8_FAW24512	NOT7-8	102
43602611	NOT7-8_FAW24512	NOT7-8	67
43602612	NOT7-8_FAW24512	NOT7-8	91
43602613	NOT7-8_FAW24512	NOT7-8	134
43602614	NOT7-8_FAW24512	NOT7-8	126
43602615	NOT7-8_FAW24512	NOT7-8	112
43602616	NOT7-8_FAW24512	NOT7-8	71
43602617	NOT7-8_FAW24512	NOT7-8	223
43602618	NOT7-8_FAW24512	NOT7-8	91
43602619	NOT7-8_FAW24512	NOT7-8	190
43602620	NOT7-8_FAW24512	NOT7-8	164
43602621	NOT7-8_FAW24512	NOT7-8	140
43602622	NOT7-8_FAW24512	NOT7-8	122
43602623	NOT7-8_FAW24512	NOT7-8	143
43602624	NOT7-8_FAW24512	NOT7-8	207
43602625	NOT7-8_FAW24512	NOT7-8	45
43602626	NOT7-8_FAW24512	NOT7-8	117
43602627	NOT7-8_FAW24512	NOT7-8	129
43602628	NOT7-8_FAW24512	NOT7-8	134
43602629	NOT7-8_FAW24512	NOT7-8	177
43602630	NOT7-8_FAW24512	NOT7-8	168
43602631	NOT7-8_FAW24512	NOT7-8	124
43602632	NOT7-8_FAW24512	NOT7-8	114
43602633	NOT7-8_FAW24512	NOT7-8	226
43602634	NOT7-8_FAW24512	NOT7-8	164
43602635	NOT7-8_FAW24512	NOT7-8	188
43602636	NOT7-8_FAW24512	NOT7-8	150
43602637	NOT7-8_FAW24512	NOT7-8	122
43602638	NOT7-8_FAW24512	NOT7-8	118
43602639	NOT7-8_FAW24512	NOT7-8	152
43602640	NOT7-8_FAW24512	NOT7-8	139
43602641	NOT7-8_FAW24512	NOT7-8	174
43602642	NOT7-8_FAW24512	NOT7-8	149
43602643	NOT7-8_FAW24512	NOT7-8	171
43602644	NOT7-8_FAW24512	NOT7-8	109
43602645	NOT7-8_FAW24512	NOT7-8	148
43602646	NOT7-8_FAW24512	NOT7-8	121
43602647	NOT7-8_FAW24512	NOT7-8	219
43602648	NOT7-8_FAW24512	NOT7-8	185
43602649	NOT7-8_FAW24512	NOT7-8	142
43602650	NOT7-8_FAW24512	NOT7-8	146
43602651	NOT7-8_FAW24512	NOT7-8	64
43602652	NOT7-8_FAW24512	NOT7-8	132
43602653	NOT7-8_FAW24512	NOT7-8	265
43602654	NOT7-8_FAW24512	NOT7-8	109
43602655	NOT7-8_FAW24512	NOT7-8	160
43602656	NOT7-8_FAW24512	NOT7-8	162
43602657	NOT7-8_FAW24512	NOT7-8	118
43602658	NOT7-8_FAW24512	NOT7-8	152
43602659	NOT7-8_FAW24512	NOT7-8	171
43602660	NOT7-8_FAW24512	NOT7-8	48
43602661	NOT7-8_FAW24512	NOT7-8	246
43602662	NOT7-8_FAW24512	NOT7-8	31
43602663	NOT7-8_FAW24512	NOT7-8	204
43602664	NOT7-8_FAW24512	NOT7-8	242
43602665	NOT7-8_FAW24512	NOT7-8	100
43602666	NOT7-8_FAW24512	NOT7-8	121
43602667	NOT7-8_FAW24512	NOT7-8	137
43602668	NOT7-8_FAW24512	NOT7-8	95
43602669	NOT7-8_FAW24512	NOT7-8	143
43602670	NOT7-8_FAW24512	NOT7-8	187
43602671	NOT7-8_FAW24512	NOT7-8	113
43602672	NOT7-8_FAW24512	NOT7-8	166
43602673	NOT7-8_FAW24512	NOT7-8	175
43602674	NOT7-8_FAW24512	NOT7-8	149
43602675	NOT7-8_FAW24512	NOT7-8	129
43602676	NOT7-8_FAW24512	NOT7-8	113
43602677	NOT7-8_FAW24512	NOT7-8	102
43602678	NOT7-8_FAW24512	NOT7-8	91
43602679	NOT7-8_FAW24512	NOT7-8	91
43602680	NOT7-8_FAW24512	NOT7-8	71
43602681	NOT7-8_FAW24512	NOT7-8	119
43602682	NOT7-8_FAW24512	NOT7-8	67
43602683	NOT7-8_FAW24512	NOT7-8	223
43602684	NOT7-8_FAW24512	NOT7-8	134
43602685	NOT7-8_FAW24512	NOT7-8	112
43602686	NOT7-8_FAW24512	NOT7-8	60
43602687	NOT7-8_FAW24512	NOT7-8	126
43602688	NOT7-8_FAW24512	NOT7-8	190
43602689	NOT7-8_FAW24512	NOT7-8	164
43602690	NOT7-8_FAW24512	NOT7-8	140
43602691	NOT7-8_FAW24512	NOT7-8	122
43602692	NOT7-8_FAW24512	NOT7-8	143
43602693	NOT7-8_FAW24512	NOT7-8	207
43602694	NOT7-8_FAW24512	NOT7-8	45
43602695	NOT7-8_FAW24512	NOT7-8	117
43602696	NOT7-8_FAW24512	NOT7-8	129
43602697	NOT7-8_FAW24512	NOT7-8	134
43602698	NOT7-8_FAW24512	NOT7-8	177
43602699	NOT7-8_FAW24512	NOT7-8	168
43602700	NOT7-8_FAW24512	NOT7-8	124
43602701	NOT7-8_FAW24512	NOT7-8	133
43602702	NOT7-8_FAW24512	NOT7-8	114
43602703	NOT7-8_FAW24512	NOT7-8	226
43602704	NOT7-8_FAW24512	NOT7-8	164
43602705	NOT7-8_FAW24512	NOT7-8	188
43602706	NOT7-8_FAW24512	NOT7-8	150
43602707	NOT7-8_FAW24512	NOT7-8	44
43602708	NOT7-8_FAW24512	NOT7-8	122
43602709	NOT7-8_FAW24512	NOT7-8	118
43602710	NOT7-8_FAW24512	NOT7-8	152
43602711	NOT7-8_FAW24512	NOT7-8	139
43602712	NOT7-8_FAW24512	NOT7-8	174
43602713	NOT7-8_FAW24512	NOT7-8	149
43602714	NOT7-8_FAW24512	NOT7-8	171
43602715	NOT7-8_FAW24512	NOT7-8	109
43602716	NOT7-8_FAW24512	NOT7-8	148
43602717	NOT7-8_FAW24512	NOT7-8	23
43602718	NOT7-8_FAW24512	NOT7-8	121
43602719	NOT7-8_FAW24512	NOT7-8	219
43602720	NOT7-8_FAW24512	NOT7-8	185
43602721	NOT7-8_FAW24512	NOT7-8	142
43602722	NOT7-8_FAW24512	NOT7-8	146
43602723	NOT7-8_FAW24512	NOT7-8	64
43602724	NOT7-8_FAW24512	NOT7-8	132
43602725	NOT7-8_FAW24512	NOT7-8	265
43602726	NOT7-8_FAW24512	NOT7-8	109
43602727	NOT7-8_FAW24512	NOT7-8	160
43602728	NOT7-8_FAW24512	NOT7-8	162
43602729	NOT7-8_FAW24512	NOT7-8	118
43602730	NOT7-8_FAW24512	NOT7-8	152
43602731	NOT7-8_FAW24512	NOT7-8	171
43602732	NOT7-8_FAW24512	NOT7-8	48
43602733	NOT7-8_FAW24512	NOT7-8	246
43602734	NOT7-8_FAW24512	NOT7-8	31
43602735	NOT7-8_FAW24512	NOT7-8	204
43602736	NOT7-8_FAW24512	NOT7-8	242
43602737	NOT7-8_FAW24512	NOT7-8	100
43602738	NOT7-8_FAW24512	NOT7-8	121
43602739	NOT7-8_FAW24512	NOT7-8	137
43602740	NOT7-8_FAW24512	NOT7-8	95
43602741	NOT7-8_FAW24512	NOT7-8	143
43602742	NOT7-8_FAW24512	NOT7-8	187
43602743	NOT7-8_FAW24512	NOT7-8	113
43602744	NOT7-8_FAW24512	NOT7-8	166
43602745	NOT7-8_FAW24512	NOT7-8	175
43602746	NOT7-8_FAW24512	NOT7-8	149
43602747	NOT7-8_FAW24512	NOT7-8	129
43602748	NOT7-8_FAW24512	NOT7-8	113
43602749	NOT7-8_FAW24512	NOT7-8	102
43602750	NOT7-8_FAW24512	NOT7-8	126
43602751	NOT7-8_FAW24512	NOT7-8	112
43602752	NOT7-8_FAW24512	NOT7-8	60
43602753	NOT7-8_FAW24512	NOT7-8	134
43602754	NOT7-8_FAW24512	NOT7-8	91
43602755	NOT7-8_FAW24512	NOT7-8	67
43602756	NOT7-8_FAW24512	NOT7-8	223
43602757	NOT7-8_FAW24512	NOT7-8	119
43602758	NOT7-8_FAW24512	NOT7-8	91
43602759	NOT7-8_FAW24512	NOT7-8	71
43602760	NOT7-8_FAW24512	NOT7-8	190
43602761	NOT7-8_FAW24512	NOT7-8	164
43602762	NOT7-8_FAW24512	NOT7-8	140
43602763	NOT7-8_FAW24512	NOT7-8	122
43602764	NOT7-8_FAW24512	NOT7-8	143
43602765	NOT7-8_FAW24512	NOT7-8	207
43602766	NOT7-8_FAW24512	NOT7-8	45
43602767	NOT7-8_FAW24512	NOT7-8	117
43602768	NOT7-8_FAW24512	NOT7-8	129
43602769	NOT7-8_FAW24512	NOT7-8	134
43602770	NOT7-8_FAW24512	NOT7-8	177
43602771	NOT7-8_FAW24512	NOT7-8	168
43602772	NOT7-8_FAW24512	NOT7-8	124
43602773	NOT7-8_FAW24512	NOT7-8	133
43602774	NOT7-8_FAW24512	NOT7-8	114
43602775	NOT7-8_FAW24512	NOT7-8	226
43602776	NOT7-8_FAW24512	NOT7-8	164
43602777	NOT7-8_FAW24512	NOT7-8	188
43602778	NOT7-8_FAW24512	NOT7-8	150
43602779	NOT7-8_FAW24512	NOT7-8	44
43602780	NOT7-8_FAW24512	NOT7-8	122
43602781	NOT7-8_FAW24512	NOT7-8	118
43602782	NOT7-8_FAW24512	NOT7-8	152
43602783	NOT7-8_FAW24512	NOT7-8	139
43602784	NOT7-8_FAW24512	NOT7-8	174
43602785	NOT7-8_FAW24512	NOT7-8	149
43602786	NOT7-8_FAW24512	NOT7-8	171
43602787	NOT7-8_FAW24512	NOT7-8	109
43602788	NOT7-8_FAW24512	NOT7-8	148
43602789	NOT7-8_FAW24512	NOT7-8	23
43602790	NOT7-8_FAW24512	NOT7-8	121
43602791	NOT7-8_FAW24512	NOT7-8	219
43602792	NOT7-8_FAW24512	NOT7-8	185
43602793	NOT7-8_FAW24512	NOT7-8	142
43602794	NOT7-8_FAW24512	NOT7-8	146
43602795	NOT7-8_FAW24512	NOT7-8	64
43602796	NOT7-8_FAW24512	NOT7-8	132
43602797	NOT7-8_FAW24512	NOT7-8	265
43602798	NOT7-8_FAW24512	NOT7-8	109
43602799	NOT7-8_FAW24512	NOT7-8	160
43602800	NOT7-8_FAW24512	NOT7-8	162
43602801	NOT7-8_FAW24512	NOT7-8	118
43602802	NOT7-8_FAW24512	NOT7-8	152
43602803	NOT7-8_FAW24512	NOT7-8	171
43602804	NOT7-8_FAW24512	NOT7-8	48
43602805	NOT7-8_FAW24512	NOT7-8	246
43602806	NOT7-8_FAW24512	NOT7-8	31
43602807	NOT7-8_FAW24512	NOT7-8	204
43602808	NOT7-8_FAW24512	NOT7-8	242
43602809	NOT7-8_FAW24512	NOT7-8	100
43602810	NOT7-8_FAW24512	NOT7-8	121
43602811	NOT7-8_FAW24512	NOT7-8	137
43602812	NOT7-8_FAW24512	NOT7-8	95
43602813	NOT7-8_FAW24512	NOT7-8	143
43602814	NOT7-8_FAW24512	NOT7-8	187
43602815	NOT7-8_FAW24512	NOT7-8	113
43602816	NOT7-8_FAW24512	NOT7-8	166
43602817	NOT7-8_FAW24512	NOT7-8	175
43602818	NOT7-8_FAW24512	NOT7-8	149
43602819	NOT7-8_FAW24512	NOT7-8	129
43602820	NOT7-8_FAW24512	NOT7-8	113
43602821	NOT7-8_FAW24512	NOT7-8	102
43602822	NOT7-8_FAW24512	NOT7-8	45
43602823	NOT7-8_FAW24512	NOT7-8	139
43602824	NOT7-8_FAW24512	NOT7-8	109
43602825	NOT7-8_FAW24512	NOT7-8	152
43602826	NOT7-8_FAW24512	NOT7-8	174
43602827	NOT7-8_FAW24512	NOT7-8	44
43602828	NOT7-8_FAW24512	NOT7-8	133
43602829	NOT7-8_FAW24512	NOT7-8	23
43602830	NOT7-8_FAW24512	NOT7-8	177
43602831	NOT7-8_FAW24512	NOT7-8	223
43602832	NOT7-8_FAW24512	NOT7-8	13
43602833	NOT7-8_FAW24512	NOT7-8	44
43602834	NOT7-8_FAW24512	NOT7-8	13
43602835	NOT7-8_FAW24512	NOT7-8	223
43602836	NOT7-8_FAW24512	NOT7-8	173
43602837	NOT7-8_FAW24512	NOT7-8	87
43602838	NOT7-8_FAW24512	NOT7-8	160
43602839	NOT7-8_FAW24512	NOT7-8	163
43602840	NOT7-8_FAW24512	NOT7-8	76
43602841	NOT7-8_FAW24512	NOT7-8	152
43602842	NOT7-8_FAW24512	NOT7-8	114
43602843	NOT7-8_FAW24512	NOT7-8	112
43602844	NOT7-8_FAW24512	NOT7-8	126
43602845	NOT7-8_FAW24512	NOT7-8	110
43602846	NOT7-8_FAW24512	NOT7-8	48
43602847	NOT7-8_FAW24512	NOT7-8	110
43602848	NOT7-8_FAW24512	NOT7-8	171
43602849	NOT7-8_FAW24512	NOT7-8	153
43602850	NOT7-8_FAW24512	NOT7-8	138
43602851	NOT7-8_FAW24512	NOT7-8	131
43602852	NOT7-8_FAW24512	NOT7-8	141
43602853	NOT7-8_FAW24512	NOT7-8	105
43602854	NOT7-8_FAW24512	NOT7-8	155
43602855	NOT7-8_FAW24512	NOT7-8	146
43602856	NOT7-8_FAW24512	NOT7-8	103
43602857	NOT7-8_FAW24512	NOT7-8	105
43602858	NOT7-8_FAW24512	NOT7-8	118
43602859	NOT7-8_FAW24512	NOT7-8	230
43602860	NOT7-8_FAW24512	NOT7-8	111
43602861	NOT7-8_FAW24512	NOT7-8	122
43602862	NOT7-8_FAW24512	NOT7-8	140
43602863	NOT7-8_FAW24512	NOT7-8	144
43602864	NOT7-8_FAW24512	NOT7-8	125
43602865	NOT7-8_FAW24512	NOT7-8	78
43602866	NOT7-8_FAW24512	NOT7-8	132
43602867	NOT7-8_FAW24512	NOT7-8	110
43602868	NOT7-8_FAW24512	NOT7-8	123
43602869	NOT7-8_FAW24512	NOT7-8	166
43602870	NOT7-8_FAW24512	NOT7-8	61
43602871	NOT7-8_FAW24512	NOT7-8	148
43602872	NOT7-8_FAW24512	NOT7-8	147
43602873	NOT7-8_FAW24512	NOT7-8	150
43602874	NOT7-8_FAW24512	NOT7-8	143
43602875	NOT7-8_FAW24512	NOT7-8	171
43602876	NOT7-8_FAW24512	NOT7-8	305
43602877	NOT7-8_FAW24512	NOT7-8	170
43602878	NOT7-8_FAW24512	NOT7-8	80
43602879	NOT7-8_FAW24512	NOT7-8	127
43602880	NOT7-8_FAW24512	NOT7-8	170
43602881	NOT7-8_FAW24512	NOT7-8	121
43602882	NOT7-8_FAW24512	NOT7-8	130
43602883	NOT7-8_FAW24512	NOT7-8	187
43602884	NOT7-8_FAW24512	NOT7-8	140
43602885	NOT7-8_FAW24512	NOT7-8	173
43602886	NOT7-8_FAW24512	NOT7-8	149
43602887	NOT7-8_FAW24512	NOT7-8	77
43602888	NOT7-8_FAW24512	NOT7-8	177
43602889	NOT7-8_FAW24512	NOT7-8	118
43602890	NOT7-8_FAW24512	NOT7-8	107
43602891	NOT7-8_FAW24512	NOT7-8	147
43602892	NOT7-8_FAW24512	NOT7-8	166
43602893	NOT7-8_FAW24512	NOT7-8	123
43602894	NOT7-8_FAW24512	NOT7-8	176
43602895	NOT7-8_FAW24512	NOT7-8	131
43602896	NOT7-8_FAW24512	NOT7-8	130
43602897	NOT7-8_FAW24512	NOT7-8	10
43602898	NOT7-8_FAW24512	NOT7-8	181
43602899	NOT7-8_FAW24512	NOT7-8	134
43602900	NOT7-8_FAW24512	NOT7-8	223
43602901	NOT7-8_FAW24512	NOT7-8	173
43602902	NOT7-8_FAW24512	NOT7-8	87
43602903	NOT7-8_FAW24512	NOT7-8	160
43602904	NOT7-8_FAW24512	NOT7-8	123
43602905	NOT7-8_FAW24512	NOT7-8	163
43602906	NOT7-8_FAW24512	NOT7-8	15
43602907	NOT7-8_FAW24512	NOT7-8	76
43602908	NOT7-8_FAW24512	NOT7-8	114
43602909	NOT7-8_FAW24512	NOT7-8	152
43602910	NOT7-8_FAW24512	NOT7-8	112
43602911	NOT7-8_FAW24512	NOT7-8	126
43602912	NOT7-8_FAW24512	NOT7-8	110
43602913	NOT7-8_FAW24512	NOT7-8	48
43602914	NOT7-8_FAW24512	NOT7-8	110
43602915	NOT7-8_FAW24512	NOT7-8	171
43602916	NOT7-8_FAW24512	NOT7-8	153
43602917	NOT7-8_FAW24512	NOT7-8	138
43602918	NOT7-8_FAW24512	NOT7-8	131
43602919	NOT7-8_FAW24512	NOT7-8	141
43602920	NOT7-8_FAW24512	NOT7-8	105
43602921	NOT7-8_FAW24512	NOT7-8	155
43602922	NOT7-8_FAW24512	NOT7-8	146
43602923	NOT7-8_FAW24512	NOT7-8	103
43602924	NOT7-8_FAW24512	NOT7-8	105
43602925	NOT7-8_FAW24512	NOT7-8	118
43602926	NOT7-8_FAW24512	NOT7-8	230
43602927	NOT7-8_FAW24512	NOT7-8	111
43602928	NOT7-8_FAW24512	NOT7-8	122
43602929	NOT7-8_FAW24512	NOT7-8	57
43602930	NOT7-8_FAW24512	NOT7-8	171
43602931	NOT7-8_FAW24512	NOT7-8	226
43602932	NOT7-8_FAW24512	NOT7-8	161
43602933	NOT7-8_FAW24512	NOT7-8	120
43602934	NOT7-8_FAW24512	NOT7-8	143
43602935	NOT7-8_FAW24512	NOT7-8	87
43602936	NOT7-8_FAW24512	NOT7-8	141
43602937	NOT7-8_FAW24512	NOT7-8	71
43602938	NOT7-8_FAW24512	NOT7-8	86
43602939	NOT7-8_FAW24512	NOT7-8	105
43602940	NOT7-8_FAW24512	NOT7-8	143
43602941	NOT7-8_FAW24512	NOT7-8	168
43602942	NOT7-8_FAW24512	NOT7-8	88
43602943	NOT7-8_FAW24512	NOT7-8	79
43602944	NOT7-8_FAW24512	NOT7-8	134
43602945	NOT7-8_FAW24512	NOT7-8	137
43602946	NOT7-8_FAW24512	NOT7-8	87
43602947	NOT7-8_FAW24512	NOT7-8	172
43602948	NOT7-8_FAW24512	NOT7-8	113
43602949	NOT7-8_FAW24512	NOT7-8	70
43602950	NOT7-8_FAW24512	NOT7-8	128
43602951	NOT7-8_FAW24512	NOT7-8	78
43602952	NOT7-8_FAW24512	NOT7-8	86
43602953	NOT7-8_FAW24512	NOT7-8	69
43602954	NOT7-8_FAW24512	NOT7-8	87
43602955	NOT7-8_FAW24512	NOT7-8	187
43602956	NOT7-8_FAW24512	NOT7-8	67
43602957	NOT7-8_FAW24512	NOT7-8	108
43602958	NOT7-8_FAW24512	NOT7-8	185
43602959	NOT7-8_FAW24512	NOT7-8	183
43602960	NOT7-8_FAW24512	NOT7-8	122
43602961	NOT7-8_FAW24512	NOT7-8	145
43602962	NOT7-8_FAW24512	NOT7-8	118
43602963	NOT7-8_FAW24512	NOT7-8	82
43602964	NOT7-8_FAW24512	NOT7-8	76
43602965	NOT7-8_FAW24512	NOT7-8	95
43602966	NOT7-8_FAW24512	NOT7-8	132
43602967	NOT7-8_FAW24512	NOT7-8	100
43602968	NOT7-8_FAW24512	NOT7-8	110
43602969	NOT7-8_FAW24512	NOT7-8	133
43602970	NOT7-8_FAW24512	NOT7-8	122
43602971	NOT7-8_FAW24512	NOT7-8	111
43602972	NOT7-8_FAW24512	NOT7-8	166
43602973	NOT7-8_FAW24512	NOT7-8	124
43602974	NOT7-8_FAW24512	NOT7-8	157
43602975	NOT7-8_FAW24512	NOT7-8	72
43602976	NOT7-8_FAW24512	NOT7-8	121
43602977	NOT7-8_FAW24512	NOT7-8	117
43602978	NOT7-8_FAW24512	NOT7-8	82
43602979	NOT7-8_FAW24512	NOT7-8	44
43602980	NOT7-8_FAW24512	NOT7-8	12
43602981	NOT7-8_FAW24512	NOT7-8	78
43602982	NOT7-8_FAW24512	NOT7-8	121
43602983	NOT7-8_FAW24512	NOT7-8	130
43602984	NOT7-8_FAW24512	NOT7-8	81
43602985	NOT7-8_FAW24512	NOT7-8	145
43602986	NOT7-8_FAW24512	NOT7-8	168
43602987	NOT7-8_FAW24512	NOT7-8	154
43602988	NOT7-8_FAW24512	NOT7-8	125
43602989	NOT7-8_FAW24512	NOT7-8	65
43602990	NOT7-8_FAW24512	NOT7-8	73
43602991	NOT7-8_FAW24512	NOT7-8	183
43602992	NOT7-8_FAW24512	NOT7-8	90
43602993	NOT7-8_FAW24512	NOT7-8	89
43602994	NOT7-8_FAW24512	NOT7-8	130
43602995	NOT7-8_FAW24512	NOT7-8	32
43602996	NOT7-8_FAW24512	NOT7-8	191
43602997	NOT7-8_FAW24512	NOT7-8	172
43602998	NOT7-8_FAW24512	NOT7-8	225
43602999	NOT7-8_FAW24512	NOT7-8	184
43603000	NOT7-8_FAW24512	NOT7-8	132
43603001	NOT7-8_FAW24512	NOT7-8	186
43603002	NOT7-8_FAW24512	NOT7-8	131
43603003	NOT7-8_FAW24512	NOT7-8	56
43603004	NOT7-8_FAW24512	NOT7-8	50
43603005	NOT7-8_FAW24512	NOT7-8	137
43603006	NOT7-8_FAW24512	NOT7-8	106
43603007	NOT7-8_FAW24512	NOT7-8	144
43603008	NOT7-8_FAW24512	NOT7-8	90
43603009	NOT7-8_FAW24512	NOT7-8	90
43603010	NOT7-8_FAW24512	NOT7-8	87
43603011	NOT7-8_FAW24512	NOT7-8	148
43603012	NOT7-8_FAW24512	NOT7-8	20
43603013	NOT7-8_FAW24512	NOT7-8	122
43603014	NOT7-8_FAW24512	NOT7-8	92
43603015	NOT7-8_FAW24512	NOT7-8	191
43603016	NOT7-8_FAW24512	NOT7-8	16
43603017	NOT7-8_FAW24512	NOT7-8	177
43603018	NOT7-8_FAW24512	NOT7-8	143
43603019	NOT7-8_FAW24512	NOT7-8	157
43603020	NOT7-8_FAW24512	NOT7-8	171
43603021	NOT7-8_FAW24512	NOT7-8	78
43603022	NOT7-8_FAW24512	NOT7-8	98
43603023	NOT7-8_FAW24512	NOT7-8	165
43603024	NOT7-8_FAW24512	NOT7-8	139
43603025	NOT7-8_FAW24512	NOT7-8	177
43603026	NOT7-8_FAW24512	NOT7-8	147
43603027	NOT7-8_FAW24512	NOT7-8	120
43603028	NOT7-8_FAW24512	NOT7-8	111
43603029	NOT7-8_FAW24512	NOT7-8	131
43603030	NOT7-8_FAW24512	NOT7-8	197
43603031	NOT7-8_FAW24512	NOT7-8	139
43603032	NOT7-8_FAW24512	NOT7-8	125
43603033	NOT7-8_FAW24512	NOT7-8	96
43603034	NOT7-8_FAW24512	NOT7-8	126
43603035	NOT7-8_FAW24512	NOT7-8	210
43603036	NOT7-8_FAW24512	NOT7-8	13
43603037	NOT7-8_FAW24512	NOT7-8	158
43603038	NOT7-8_FAW24512	NOT7-8	89
43603039	NOT7-8_FAW24512	NOT7-8	156
43603040	NOT7-8_FAW24512	NOT7-8	105
43603041	NOT7-8_FAW24512	NOT7-8	152
43603042	NOT7-8_FAW24512	NOT7-8	53
43603043	NOT7-8_FAW24512	NOT7-8	71
43603044	NOT7-8_FAW24512	NOT7-8	254
43603045	NOT7-8_FAW24512	NOT7-8	136
43603046	NOT7-8_FAW24512	NOT7-8	62
43603047	NOT7-8_FAW24512	NOT7-8	127
43603048	NOT7-8_FAW24512	NOT7-8	122
43603049	NOT7-8_FAW24512	NOT7-8	191
43603050	NOT7-8_FAW24512	NOT7-8	137
43603051	NOT7-8_FAW24512	NOT7-8	131
43603052	NOT7-8_FAW24512	NOT7-8	78
43603053	NOT7-8_FAW24512	NOT7-8	27
43603054	NOT7-8_FAW24512	NOT7-8	157
43603055	NOT7-8_FAW24512	NOT7-8	63
43603056	NOT7-8_FAW24512	NOT7-8	52
43603057	NOT7-8_FAW24512	NOT7-8	104
43603058	NOT7-8_FAW24512	NOT7-8	147
43603059	NOT7-8_FAW24512	NOT7-8	133
43603060	NOT7-8_FAW24512	NOT7-8	126
43603061	NOT7-8_FAW24512	NOT7-8	287
43603062	NOT7-8_FAW24512	NOT7-8	112
43603063	NOT7-8_FAW24512	NOT7-8	74
43603064	NOT7-8_FAW24512	NOT7-8	73
43603065	NOT7-8_FAW24512	NOT7-8	140
43603066	NOT7-8_FAW24512	NOT7-8	82
43603067	NOT7-8_FAW24512	NOT7-8	189
43603068	NOT7-8_FAW24512	NOT7-8	110
43603069	NOT7-8_FAW24512	NOT7-8	159
43603070	NOT7-8_FAW24512	NOT7-8	46
43603071	NOT7-8_FAW24512	NOT7-8	161
43603072	NOT7-8_FAW24512	NOT7-8	283
43603073	NOT7-8_FAW24512	NOT7-8	134
43603074	NOT7-8_FAW24512	NOT7-8	65
43603075	NOT7-8_FAW24512	NOT7-8	152
43603076	NOT7-8_FAW24512	NOT7-8	122
43603077	NOT7-8_FAW24512	NOT7-8	116
43603078	NOT7-8_FAW24512	NOT7-8	140
43603079	NOT7-8_FAW24512	NOT7-8	125
43603080	NOT7-8_FAW24512	NOT7-8	151
43603081	NOT7-8_FAW24512	NOT7-8	67
43603082	NOT7-8_FAW24512	NOT7-8	105
43603083	NOT7-8_FAW24512	NOT7-8	236
43603084	NOT7-8_FAW24512	NOT7-8	178
43603085	NOT7-8_FAW24512	NOT7-8	238
43603086	NOT7-8_FAW24512	NOT7-8	138
43603087	NOT7-8_FAW24512	NOT7-8	117
43603088	NOT7-8_FAW24512	NOT7-8	165
43603089	NOT7-8_FAW24512	NOT7-8	52
43603090	NOT7-8_FAW24512	NOT7-8	243
43603091	NOT7-8_FAW24512	NOT7-8	16
43603092	NOT7-8_FAW24512	NOT7-8	183
43603093	NOT7-8_FAW24512	NOT7-8	103
43603094	NOT7-8_FAW24512	NOT7-8	98
43603095	NOT7-8_FAW24512	NOT7-8	120
43603096	NOT7-8_FAW24512	NOT7-8	137
43603097	NOT7-8_FAW24512	NOT7-8	46
43603098	NOT7-8_FAW24512	NOT7-8	159
43603099	NOT7-8_FAW24512	NOT7-8	99
43603100	NOT7-8_FAW24512	NOT7-8	149
43603101	NOT7-8_FAW24512	NOT7-8	191
43603102	NOT7-8_FAW24512	NOT7-8	155
43603103	NOT7-8_FAW24512	NOT7-8	119
43603104	NOT7-8_FAW24512	NOT7-8	85
43603105	NOT7-8_FAW24512	NOT7-8	107
43603106	NOT7-8_FAW24512	NOT7-8	62
43603107	NOT7-8_FAW24512	NOT7-8	96
43603108	NOT7-8_FAW24512	NOT7-8	98
43603109	NOT7-8_FAW24512	NOT7-8	168
43603110	NOT7-8_FAW24512	NOT7-8	107
43603111	NOT7-8_FAW24512	NOT7-8	139
43603112	NOT7-8_FAW24512	NOT7-8	94
43603113	NOT7-8_FAW24512	NOT7-8	63
43603114	NOT7-8_FAW24512	NOT7-8	72
43603115	NOT7-8_FAW24512	NOT7-8	172
43603116	NOT7-8_FAW24512	NOT7-8	92
43603117	NOT7-8_FAW24512	NOT7-8	81
43603118	NOT7-8_FAW24512	NOT7-8	64
43603119	NOT7-8_FAW24512	NOT7-8	125
43603120	NOT7-8_FAW24512	NOT7-8	68
43603121	NOT7-8_FAW24512	NOT7-8	165
43603122	NOT7-8_FAW24512	NOT7-8	36
43603123	NOT7-8_FAW24512	NOT7-8	137
43603124	NOT7-8_FAW24512	NOT7-8	202
43603125	NOT7-8_FAW24512	NOT7-8	249
43603126	NOT7-8_FAW24512	NOT7-8	164
43603127	NOT7-8_FAW24512	NOT7-8	126
43603128	NOT7-8_FAW24512	NOT7-8	37
43603129	NOT7-8_FAW24512	NOT7-8	51
43603130	NOT7-8_FAW24512	NOT7-8	74
43603131	NOT7-8_FAW24512	NOT7-8	174
43603132	NOT7-8_FAW24512	NOT7-8	182
43603133	NOT7-8_FAW24512	NOT7-8	147
43603134	NOT7-8_FAW24512	NOT7-8	152
43603135	NOT7-8_FAW24512	NOT7-8	119
43603136	NOT7-8_FAW24512	NOT7-8	126
43603137	NOT7-8_FAW24512	NOT7-8	87
43603138	NOT7-8_FAW24512	NOT7-8	230
43603139	NOT7-8_FAW24512	NOT7-8	89
43603140	NOT7-8_FAW24512	NOT7-8	79
43603141	NOT7-8_FAW24512	NOT7-8	151
43603142	NOT7-8_FAW24512	NOT7-8	166
43603143	NOT7-8_FAW24512	NOT7-8	132
43603144	NOT7-8_FAW24512	NOT7-8	258
43603145	NOT7-8_FAW24512	NOT7-8	84
43603146	NOT7-8_FAW24512	NOT7-8	82
43603147	NOT7-8_FAW24512	NOT7-8	131
43603148	NOT7-8_FAW24512	NOT7-8	124
43603149	NOT7-8_FAW24512	NOT7-8	123
43603150	NOT7-8_FAW24512	NOT7-8	163
43603151	NOT7-8_FAW24512	NOT7-8	152
43603152	NOT7-8_FAW24512	NOT7-8	125
43603153	NOT7-8_FAW24512	NOT7-8	91
43603154	NOT7-8_FAW24512	NOT7-8	136
43603155	NOT7-8_FAW24512	NOT7-8	29
43603156	NOT7-8_FAW24512	NOT7-8	99
43603157	NOT7-8_FAW24512	NOT7-8	125
43603158	NOT7-8_FAW24512	NOT7-8	118
43603159	NOT7-8_FAW24512	NOT7-8	115
43603160	NOT7-8_FAW24512	NOT7-8	177
43603161	NOT7-8_FAW24512	NOT7-8	113
43603162	NOT7-8_FAW24512	NOT7-8	22
43603163	NOT7-8_FAW24512	NOT7-8	190
43603164	NOT7-8_FAW24512	NOT7-8	114
43603165	NOT7-8_FAW24512	NOT7-8	141
43603166	NOT7-8_FAW24512	NOT7-8	88
43603167	NOT7-8_FAW24512	NOT7-8	107
43603168	NOT7-8_FAW24512	NOT7-8	158
43603169	NOT7-8_FAW24512	NOT7-8	69
43603170	NOT7-8_FAW24512	NOT7-8	86
43603171	NOT7-8_FAW24512	NOT7-8	123
43603172	NOT7-8_FAW24512	NOT7-8	158
43603173	NOT7-8_FAW24512	NOT7-8	102
43603174	NOT7-8_FAW24512	NOT7-8	132
43603175	NOT7-8_FAW24512	NOT7-8	158
43603176	NOT7-8_FAW24512	NOT7-8	163
43603177	NOT7-8_FAW24512	NOT7-8	105
43603178	NOT7-8_FAW24512	NOT7-8	90
43603179	NOT7-8_FAW24512	NOT7-8	118
43603180	NOT7-8_FAW24512	NOT7-8	155
43603181	NOT7-8_FAW24512	NOT7-8	50
43603182	NOT7-8_FAW24512	NOT7-8	231
43603183	NOT7-8_FAW24512	NOT7-8	149
43603184	NOT7-8_FAW24512	NOT7-8	149
43603185	NOT7-8_FAW24512	NOT7-8	152
43603186	NOT7-8_FAW24512	NOT7-8	129
43603187	NOT7-8_FAW24512	NOT7-8	169
43603188	NOT7-8_FAW24512	NOT7-8	125
43603189	NOT7-8_FAW24512	NOT7-8	112
43603190	NOT7-8_FAW24512	NOT7-8	93
43603191	NOT7-8_FAW24512	NOT7-8	96
43603192	NOT7-8_FAW24512	NOT7-8	104
43603193	NOT7-8_FAW24512	NOT7-8	9
43603194	NOT7-8_FAW24512	NOT7-8	158
43603195	NOT7-8_FAW24512	NOT7-8	152
43603196	NOT7-8_FAW24512	NOT7-8	130
43603197	NOT7-8_FAW24512	NOT7-8	109
43603198	NOT7-8_FAW24512	NOT7-8	211
43603199	NOT7-8_FAW24512	NOT7-8	145
43603200	NOT7-8_FAW24512	NOT7-8	123
43603201	NOT7-8_FAW24512	NOT7-8	153
43603202	NOT7-8_FAW24512	NOT7-8	135
43603203	NOT7-8_FAW24512	NOT7-8	46
43603204	NOT7-8_FAW24512	NOT7-8	114
43603205	NOT7-8_FAW24512	NOT7-8	174
43603206	NOT7-8_FAW24512	NOT7-8	110
43603207	NOT7-8_FAW24512	NOT7-8	127
43603208	NOT7-8_FAW24512	NOT7-8	174
43603209	NOT7-8_FAW24512	NOT7-8	57
43603210	NOT7-8_FAW24512	NOT7-8	171
43603211	NOT7-8_FAW24512	NOT7-8	81
43603212	NOT7-8_FAW24512	NOT7-8	64
43603213	NOT7-8_FAW24512	NOT7-8	226
43603214	NOT7-8_FAW24512	NOT7-8	161
43603215	NOT7-8_FAW24512	NOT7-8	120
43603216	NOT7-8_FAW24512	NOT7-8	143
43603217	NOT7-8_FAW24512	NOT7-8	87
43603218	NOT7-8_FAW24512	NOT7-8	141
43603219	NOT7-8_FAW24512	NOT7-8	71
43603220	NOT7-8_FAW24512	NOT7-8	86
43603221	NOT7-8_FAW24512	NOT7-8	107
43603222	NOT7-8_FAW24512	NOT7-8	105
43603223	NOT7-8_FAW24512	NOT7-8	143
43603224	NOT7-8_FAW24512	NOT7-8	168
43603225	NOT7-8_FAW24512	NOT7-8	88
43603226	NOT7-8_FAW24512	NOT7-8	79
43603227	NOT7-8_FAW24512	NOT7-8	249
43603228	NOT7-8_FAW24512	NOT7-8	134
43603229	NOT7-8_FAW24512	NOT7-8	137
43603230	NOT7-8_FAW24512	NOT7-8	87
43603231	NOT7-8_FAW24512	NOT7-8	172
43603232	NOT7-8_FAW24512	NOT7-8	164
43603233	NOT7-8_FAW24512	NOT7-8	113
43603234	NOT7-8_FAW24512	NOT7-8	70
43603235	NOT7-8_FAW24512	NOT7-8	128
43603236	NOT7-8_FAW24512	NOT7-8	78
43603237	NOT7-8_FAW24512	NOT7-8	86
43603238	NOT7-8_FAW24512	NOT7-8	69
43603239	NOT7-8_FAW24512	NOT7-8	87
43603240	NOT7-8_FAW24512	NOT7-8	187
43603241	NOT7-8_FAW24512	NOT7-8	67
43603242	NOT7-8_FAW24512	NOT7-8	125
43603243	NOT7-8_FAW24512	NOT7-8	108
43603244	NOT7-8_FAW24512	NOT7-8	185
43603245	NOT7-8_FAW24512	NOT7-8	183
43603246	NOT7-8_FAW24512	NOT7-8	122
43603247	NOT7-8_FAW24512	NOT7-8	125
43603248	NOT7-8_FAW24512	NOT7-8	145
43603249	NOT7-8_FAW24512	NOT7-8	118
43603250	NOT7-8_FAW24512	NOT7-8	82
43603251	NOT7-8_FAW24512	NOT7-8	76
43603252	NOT7-8_FAW24512	NOT7-8	95
43603253	NOT7-8_FAW24512	NOT7-8	132
43603254	NOT7-8_FAW24512	NOT7-8	100
43603255	NOT7-8_FAW24512	NOT7-8	110
43603256	NOT7-8_FAW24512	NOT7-8	133
43603257	NOT7-8_FAW24512	NOT7-8	122
43603258	NOT7-8_FAW24512	NOT7-8	111
43603259	NOT7-8_FAW24512	NOT7-8	166
43603260	NOT7-8_FAW24512	NOT7-8	124
43603261	NOT7-8_FAW24512	NOT7-8	157
43603262	NOT7-8_FAW24512	NOT7-8	72
43603263	NOT7-8_FAW24512	NOT7-8	121
43603264	NOT7-8_FAW24512	NOT7-8	117
43603265	NOT7-8_FAW24512	NOT7-8	82
43603266	NOT7-8_FAW24512	NOT7-8	44
43603267	NOT7-8_FAW24512	NOT7-8	12
43603268	NOT7-8_FAW24512	NOT7-8	78
43603269	NOT7-8_FAW24512	NOT7-8	121
43603270	NOT7-8_FAW24512	NOT7-8	130
43603271	NOT7-8_FAW24512	NOT7-8	81
43603272	NOT7-8_FAW24512	NOT7-8	168
43603273	NOT7-8_FAW24512	NOT7-8	154
43603274	NOT7-8_FAW24512	NOT7-8	125
43603275	NOT7-8_FAW24512	NOT7-8	65
43603276	NOT7-8_FAW24512	NOT7-8	126
43603277	NOT7-8_FAW24512	NOT7-8	73
43603278	NOT7-8_FAW24512	NOT7-8	183
43603279	NOT7-8_FAW24512	NOT7-8	90
43603280	NOT7-8_FAW24512	NOT7-8	70
43603281	NOT7-8_FAW24512	NOT7-8	89
43603282	NOT7-8_FAW24512	NOT7-8	130
43603283	NOT7-8_FAW24512	NOT7-8	32
43603284	NOT7-8_FAW24512	NOT7-8	191
43603285	NOT7-8_FAW24512	NOT7-8	172
43603286	NOT7-8_FAW24512	NOT7-8	68
43603287	NOT7-8_FAW24512	NOT7-8	225
43603288	NOT7-8_FAW24512	NOT7-8	184
43603289	NOT7-8_FAW24512	NOT7-8	165
43603290	NOT7-8_FAW24512	NOT7-8	37
43603291	NOT7-8_FAW24512	NOT7-8	132
43603292	NOT7-8_FAW24512	NOT7-8	36
43603293	NOT7-8_FAW24512	NOT7-8	186
43603294	NOT7-8_FAW24512	NOT7-8	131
43603295	NOT7-8_FAW24512	NOT7-8	56
43603296	NOT7-8_FAW24512	NOT7-8	50
43603297	NOT7-8_FAW24512	NOT7-8	137
43603298	NOT7-8_FAW24512	NOT7-8	106
43603299	NOT7-8_FAW24512	NOT7-8	144
43603300	NOT7-8_FAW24512	NOT7-8	90
43603301	NOT7-8_FAW24512	NOT7-8	90
43603302	NOT7-8_FAW24512	NOT7-8	51
43603303	NOT7-8_FAW24512	NOT7-8	87
43603304	NOT7-8_FAW24512	NOT7-8	148
43603305	NOT7-8_FAW24512	NOT7-8	20
43603306	NOT7-8_FAW24512	NOT7-8	122
43603307	NOT7-8_FAW24512	NOT7-8	92
43603308	NOT7-8_FAW24512	NOT7-8	191
43603309	NOT7-8_FAW24512	NOT7-8	16
43603310	NOT7-8_FAW24512	NOT7-8	177
43603311	NOT7-8_FAW24512	NOT7-8	143
43603312	NOT7-8_FAW24512	NOT7-8	157
43603313	NOT7-8_FAW24512	NOT7-8	171
43603314	NOT7-8_FAW24512	NOT7-8	78
43603315	NOT7-8_FAW24512	NOT7-8	98
43603316	NOT7-8_FAW24512	NOT7-8	165
43603317	NOT7-8_FAW24512	NOT7-8	139
43603318	NOT7-8_FAW24512	NOT7-8	177
43603319	NOT7-8_FAW24512	NOT7-8	147
43603320	NOT7-8_FAW24512	NOT7-8	74
43603321	NOT7-8_FAW24512	NOT7-8	120
43603322	NOT7-8_FAW24512	NOT7-8	111
43603323	NOT7-8_FAW24512	NOT7-8	131
43603324	NOT7-8_FAW24512	NOT7-8	197
43603325	NOT7-8_FAW24512	NOT7-8	139
43603326	NOT7-8_FAW24512	NOT7-8	125
43603327	NOT7-8_FAW24512	NOT7-8	96
43603328	NOT7-8_FAW24512	NOT7-8	126
43603329	NOT7-8_FAW24512	NOT7-8	210
43603330	NOT7-8_FAW24512	NOT7-8	13
43603331	NOT7-8_FAW24512	NOT7-8	158
43603332	NOT7-8_FAW24512	NOT7-8	89
43603333	NOT7-8_FAW24512	NOT7-8	182
43603334	NOT7-8_FAW24512	NOT7-8	156
43603335	NOT7-8_FAW24512	NOT7-8	105
43603336	NOT7-8_FAW24512	NOT7-8	152
43603337	NOT7-8_FAW24512	NOT7-8	53
43603338	NOT7-8_FAW24512	NOT7-8	71
43603339	NOT7-8_FAW24512	NOT7-8	254
43603340	NOT7-8_FAW24512	NOT7-8	136
43603341	NOT7-8_FAW24512	NOT7-8	62
43603342	NOT7-8_FAW24512	NOT7-8	127
43603343	NOT7-8_FAW24512	NOT7-8	122
43603344	NOT7-8_FAW24512	NOT7-8	191
43603345	NOT7-8_FAW24512	NOT7-8	137
43603346	NOT7-8_FAW24512	NOT7-8	131
43603347	NOT7-8_FAW24512	NOT7-8	147
43603348	NOT7-8_FAW24512	NOT7-8	78
43603349	NOT7-8_FAW24512	NOT7-8	27
43603350	NOT7-8_FAW24512	NOT7-8	157
43603351	NOT7-8_FAW24512	NOT7-8	63
43603352	NOT7-8_FAW24512	NOT7-8	52
43603353	NOT7-8_FAW24512	NOT7-8	104
43603354	NOT7-8_FAW24512	NOT7-8	147
43603355	NOT7-8_FAW24512	NOT7-8	133
43603356	NOT7-8_FAW24512	NOT7-8	126
43603357	NOT7-8_FAW24512	NOT7-8	287
43603358	NOT7-8_FAW24512	NOT7-8	112
43603359	NOT7-8_FAW24512	NOT7-8	74
43603360	NOT7-8_FAW24512	NOT7-8	73
43603361	NOT7-8_FAW24512	NOT7-8	140
43603362	NOT7-8_FAW24512	NOT7-8	82
43603363	NOT7-8_FAW24512	NOT7-8	189
43603364	NOT7-8_FAW24512	NOT7-8	110
43603365	NOT7-8_FAW24512	NOT7-8	159
43603366	NOT7-8_FAW24512	NOT7-8	46
43603367	NOT7-8_FAW24512	NOT7-8	161
43603368	NOT7-8_FAW24512	NOT7-8	143
43603369	NOT7-8_FAW24512	NOT7-8	283
43603370	NOT7-8_FAW24512	NOT7-8	134
43603371	NOT7-8_FAW24512	NOT7-8	65
43603372	NOT7-8_FAW24512	NOT7-8	152
43603373	NOT7-8_FAW24512	NOT7-8	122
43603374	NOT7-8_FAW24512	NOT7-8	152
43603375	NOT7-8_FAW24512	NOT7-8	116
43603376	NOT7-8_FAW24512	NOT7-8	140
43603377	NOT7-8_FAW24512	NOT7-8	137
43603378	NOT7-8_FAW24512	NOT7-8	115
43603379	NOT7-8_FAW24512	NOT7-8	125
43603380	NOT7-8_FAW24512	NOT7-8	151
43603381	NOT7-8_FAW24512	NOT7-8	67
43603382	NOT7-8_FAW24512	NOT7-8	105
43603383	NOT7-8_FAW24512	NOT7-8	236
43603384	NOT7-8_FAW24512	NOT7-8	178
43603385	NOT7-8_FAW24512	NOT7-8	238
43603386	NOT7-8_FAW24512	NOT7-8	138
43603387	NOT7-8_FAW24512	NOT7-8	60
43603388	NOT7-8_FAW24512	NOT7-8	117
43603389	NOT7-8_FAW24512	NOT7-8	165
43603390	NOT7-8_FAW24512	NOT7-8	52
43603391	NOT7-8_FAW24512	NOT7-8	243
43603392	NOT7-8_FAW24512	NOT7-8	16
43603393	NOT7-8_FAW24512	NOT7-8	183
43603394	NOT7-8_FAW24512	NOT7-8	202
43603395	NOT7-8_FAW24512	NOT7-8	103
43603396	NOT7-8_FAW24512	NOT7-8	98
43603397	NOT7-8_FAW24512	NOT7-8	120
43603398	NOT7-8_FAW24512	NOT7-8	46
43603399	NOT7-8_FAW24512	NOT7-8	159
43603400	NOT7-8_FAW24512	NOT7-8	99
43603401	NOT7-8_FAW24512	NOT7-8	149
43603402	NOT7-8_FAW24512	NOT7-8	191
43603403	NOT7-8_FAW24512	NOT7-8	155
43603404	NOT7-8_FAW24512	NOT7-8	119
43603405	NOT7-8_FAW24512	NOT7-8	85
43603406	NOT7-8_FAW24512	NOT7-8	107
43603407	NOT7-8_FAW24512	NOT7-8	62
43603408	NOT7-8_FAW24512	NOT7-8	96
43603409	NOT7-8_FAW24512	NOT7-8	98
43603410	NOT7-8_FAW24512	NOT7-8	168
43603411	NOT7-8_FAW24512	NOT7-8	107
43603412	NOT7-8_FAW24512	NOT7-8	139
43603413	NOT7-8_FAW24512	NOT7-8	94
43603414	NOT7-8_FAW24512	NOT7-8	118
43603415	NOT7-8_FAW24512	NOT7-8	63
43603416	NOT7-8_FAW24512	NOT7-8	72
43603417	NOT7-8_FAW24512	NOT7-8	172
43603418	NOT7-8_FAW24512	NOT7-8	92
43603419	NOT7-8_FAW24512	NOT7-8	119
43603420	NOT7-8_FAW24512	NOT7-8	126
43603421	NOT7-8_FAW24512	NOT7-8	87
43603422	NOT7-8_FAW24512	NOT7-8	145
43603423	NOT7-8_FAW24512	NOT7-8	230
43603424	NOT7-8_FAW24512	NOT7-8	89
43603425	NOT7-8_FAW24512	NOT7-8	79
43603426	NOT7-8_FAW24512	NOT7-8	137
43603427	NOT7-8_FAW24512	NOT7-8	151
43603428	NOT7-8_FAW24512	NOT7-8	166
43603429	NOT7-8_FAW24512	NOT7-8	132
43603430	NOT7-8_FAW24512	NOT7-8	258
43603431	NOT7-8_FAW24512	NOT7-8	84
43603432	NOT7-8_FAW24512	NOT7-8	188
43603433	NOT7-8_FAW24512	NOT7-8	82
43603434	NOT7-8_FAW24512	NOT7-8	131
43603435	NOT7-8_FAW24512	NOT7-8	124
43603436	NOT7-8_FAW24512	NOT7-8	123
43603437	NOT7-8_FAW24512	NOT7-8	163
43603438	NOT7-8_FAW24512	NOT7-8	152
43603439	NOT7-8_FAW24512	NOT7-8	125
43603440	NOT7-8_FAW24512	NOT7-8	91
43603441	NOT7-8_FAW24512	NOT7-8	136
43603442	NOT7-8_FAW24512	NOT7-8	29
43603443	NOT7-8_FAW24512	NOT7-8	99
43603444	NOT7-8_FAW24512	NOT7-8	125
43603445	NOT7-8_FAW24512	NOT7-8	118
43603446	NOT7-8_FAW24512	NOT7-8	115
43603447	NOT7-8_FAW24512	NOT7-8	177
43603448	NOT7-8_FAW24512	NOT7-8	113
43603449	NOT7-8_FAW24512	NOT7-8	22
43603450	NOT7-8_FAW24512	NOT7-8	190
43603451	NOT7-8_FAW24512	NOT7-8	114
43603452	NOT7-8_FAW24512	NOT7-8	232
43603453	NOT7-8_FAW24512	NOT7-8	141
43603454	NOT7-8_FAW24512	NOT7-8	88
43603455	NOT7-8_FAW24512	NOT7-8	107
43603456	NOT7-8_FAW24512	NOT7-8	158
43603457	NOT7-8_FAW24512	NOT7-8	69
43603458	NOT7-8_FAW24512	NOT7-8	86
43603459	NOT7-8_FAW24512	NOT7-8	123
43603460	NOT7-8_FAW24512	NOT7-8	158
43603461	NOT7-8_FAW24512	NOT7-8	149
43603462	NOT7-8_FAW24512	NOT7-8	102
43603463	NOT7-8_FAW24512	NOT7-8	132
43603464	NOT7-8_FAW24512	NOT7-8	158
43603465	NOT7-8_FAW24512	NOT7-8	163
43603466	NOT7-8_FAW24512	NOT7-8	105
43603467	NOT7-8_FAW24512	NOT7-8	90
43603468	NOT7-8_FAW24512	NOT7-8	118
43603469	NOT7-8_FAW24512	NOT7-8	155
43603470	NOT7-8_FAW24512	NOT7-8	50
43603471	NOT7-8_FAW24512	NOT7-8	231
43603472	NOT7-8_FAW24512	NOT7-8	149
43603473	NOT7-8_FAW24512	NOT7-8	149
43603474	NOT7-8_FAW24512	NOT7-8	244
43603475	NOT7-8_FAW24512	NOT7-8	7
43603476	NOT7-8_FAW24512	NOT7-8	20
43603477	NOT7-8_FAW24512	NOT7-8	152
43603478	NOT7-8_FAW24512	NOT7-8	129
43603479	NOT7-8_FAW24512	NOT7-8	169
43603480	NOT7-8_FAW24512	NOT7-8	125
43603481	NOT7-8_FAW24512	NOT7-8	112
43603482	NOT7-8_FAW24512	NOT7-8	93
43603483	NOT7-8_FAW24512	NOT7-8	96
43603484	NOT7-8_FAW24512	NOT7-8	104
43603485	NOT7-8_FAW24512	NOT7-8	9
43603486	NOT7-8_FAW24512	NOT7-8	158
43603487	NOT7-8_FAW24512	NOT7-8	152
43603488	NOT7-8_FAW24512	NOT7-8	130
43603489	NOT7-8_FAW24512	NOT7-8	109
43603490	NOT7-8_FAW24512	NOT7-8	153
43603491	NOT7-8_FAW24512	NOT7-8	145
43603492	NOT7-8_FAW24512	NOT7-8	123
43603493	NOT7-8_FAW24512	NOT7-8	211
43603494	NOT7-8_FAW24512	NOT7-8	135
43603495	NOT7-8_FAW24512	NOT7-8	46
43603496	NOT7-8_FAW24512	NOT7-8	114
43603497	NOT7-8_FAW24512	NOT7-8	174
43603498	NOT7-8_FAW24512	NOT7-8	110
43603499	NOT7-8_FAW24512	NOT7-8	117
43603500	NOT7-8_FAW24512	NOT7-8	132
43603501	NOT7-8_FAW24512	NOT7-8	139
43603502	NOT7-8_FAW24512	NOT7-8	46
43603503	NOT7-8_FAW24512	NOT7-8	186
43603504	NOT7-8_FAW24512	NOT7-8	67
43603505	NOT7-8_FAW24512	NOT7-8	190
43603506	NOT7-8_FAW24512	NOT7-8	90
43603507	NOT7-8_FAW24512	NOT7-8	182
43603508	NOT7-8_FAW24512	NOT7-8	64
43603509	NOT7-8_FAW24512	NOT7-8	232
43603510	NOT7-8_FAW24512	NOT7-8	70
43603511	NOT7-8_FAW24512	NOT7-8	78
43603512	NOT7-8_FAW24512	NOT7-8	86
43603513	NOT7-8_FAW24512	NOT7-8	187
43603514	NOT7-8_FAW24512	NOT7-8	145
43603515	NOT7-8_FAW24512	NOT7-8	87
43603516	NOT7-8_FAW24512	NOT7-8	133
43603517	NOT7-8_FAW24512	NOT7-8	117
43603518	NOT7-8_FAW24512	NOT7-8	81
43603519	NOT7-8_FAW24512	NOT7-8	123
43603520	NOT7-8_FAW24512	NOT7-8	126
43603521	NOT7-8_FAW24512	NOT7-8	32
43603522	NOT7-8_FAW24512	NOT7-8	172
43603523	NOT7-8_FAW24512	NOT7-8	90
43603524	NOT7-8_FAW24512	NOT7-8	98
43603525	NOT7-8_FAW24512	NOT7-8	191
43603526	NOT7-8_FAW24512	NOT7-8	152
43603527	NOT7-8_FAW24512	NOT7-8	125
43603528	NOT7-8_FAW24512	NOT7-8	158
43603529	NOT7-8_FAW24512	NOT7-8	71
43603530	NOT7-8_FAW24512	NOT7-8	122
43603531	NOT7-8_FAW24512	NOT7-8	104
43603532	NOT7-8_FAW24512	NOT7-8	110
43603533	NOT7-8_FAW24512	NOT7-8	152
43603534	NOT7-8_FAW24512	NOT7-8	116
43603535	NOT7-8_FAW24512	NOT7-8	137
43603536	NOT7-8_FAW24512	NOT7-8	243
43603537	NOT7-8_FAW24512	NOT7-8	183
43603538	NOT7-8_FAW24512	NOT7-8	161
43603539	NOT7-8_FAW24512	NOT7-8	105
43603540	NOT7-8_FAW24512	NOT7-8	134
43603541	NOT7-8_FAW24512	NOT7-8	69
43603542	NOT7-8_FAW24512	NOT7-8	69
43603543	NOT7-8_FAW24512	NOT7-8	95
43603544	NOT7-8_FAW24512	NOT7-8	89
43603545	NOT7-8_FAW24512	NOT7-8	184
43603546	NOT7-8_FAW24512	NOT7-8	165
43603547	NOT7-8_FAW24512	NOT7-8	124
43603548	NOT7-8_FAW24512	NOT7-8	92
43603549	NOT7-8_FAW24512	NOT7-8	236
43603550	NOT7-8_FAW24512	NOT7-8	231
43603551	NOT7-8_FAW24512	NOT7-8	98
43603552	NOT7-8_FAW24512	NOT7-8	127
43603553	NOT7-8_FAW24512	NOT7-8	44
43603554	NOT7-8_FAW24512	NOT7-8	155
43603555	NOT7-8_FAW24512	NOT7-8	149
43603556	NOT7-8_FAW24512	NOT7-8	171
43603557	NOT7-8_FAW24512	NOT7-8	113
43603558	NOT7-8_FAW24512	NOT7-8	159
43603559	NOT7-8_FAW24512	NOT7-8	151
43603560	NOT7-8_FAW24512	NOT7-8	226
43603561	NOT7-8_FAW24512	NOT7-8	125
43603562	NOT7-8_FAW24512	NOT7-8	139
43603563	NOT7-8_FAW24512	NOT7-8	287
43603564	NOT7-8_FAW24512	NOT7-8	159
43603565	NOT7-8_FAW24512	NOT7-8	143
43603566	NOT7-8_FAW24512	NOT7-8	137
43603567	NOT7-8_FAW24512	NOT7-8	158
43603568	NOT7-8_FAW24512	NOT7-8	122
43603569	NOT7-8_FAW24512	NOT7-8	72
43603570	NOT7-8_FAW24512	NOT7-8	82
43603571	NOT7-8_FAW24512	NOT7-8	154
43603572	NOT7-8_FAW24512	NOT7-8	125
43603573	NOT7-8_FAW24512	NOT7-8	65
43603574	NOT7-8_FAW24512	NOT7-8	90
43603575	NOT7-8_FAW24512	NOT7-8	37
43603576	NOT7-8_FAW24512	NOT7-8	131
43603577	NOT7-8_FAW24512	NOT7-8	87
43603578	NOT7-8_FAW24512	NOT7-8	148
43603579	NOT7-8_FAW24512	NOT7-8	131
43603580	NOT7-8_FAW24512	NOT7-8	20
43603581	NOT7-8_FAW24512	NOT7-8	177
43603582	NOT7-8_FAW24512	NOT7-8	98
43603583	NOT7-8_FAW24512	NOT7-8	165
43603584	NOT7-8_FAW24512	NOT7-8	177
43603585	NOT7-8_FAW24512	NOT7-8	147
43603586	NOT7-8_FAW24512	NOT7-8	111
43603587	NOT7-8_FAW24512	NOT7-8	131
43603588	NOT7-8_FAW24512	NOT7-8	136
43603589	NOT7-8_FAW24512	NOT7-8	27
43603590	NOT7-8_FAW24512	NOT7-8	73
43603591	NOT7-8_FAW24512	NOT7-8	152
43603592	NOT7-8_FAW24512	NOT7-8	16
43603593	NOT7-8_FAW24512	NOT7-8	166
43603594	NOT7-8_FAW24512	NOT7-8	103
43603595	NOT7-8_FAW24512	NOT7-8	191
43603596	NOT7-8_FAW24512	NOT7-8	119
43603597	NOT7-8_FAW24512	NOT7-8	98
43603598	NOT7-8_FAW24512	NOT7-8	118
43603599	NOT7-8_FAW24512	NOT7-8	143
43603600	NOT7-8_FAW24512	NOT7-8	79
43603601	NOT7-8_FAW24512	NOT7-8	88
43603602	NOT7-8_FAW24512	NOT7-8	185
43603603	NOT7-8_FAW24512	NOT7-8	183
43603604	NOT7-8_FAW24512	NOT7-8	70
43603605	NOT7-8_FAW24512	NOT7-8	82
43603606	NOT7-8_FAW24512	NOT7-8	157
43603607	NOT7-8_FAW24512	NOT7-8	131
43603608	NOT7-8_FAW24512	NOT7-8	157
43603609	NOT7-8_FAW24512	NOT7-8	52
43603610	NOT7-8_FAW24512	NOT7-8	140
43603611	NOT7-8_FAW24512	NOT7-8	105
43603612	NOT7-8_FAW24512	NOT7-8	137
43603613	NOT7-8_FAW24512	NOT7-8	128
43603614	NOT7-8_FAW24512	NOT7-8	254
43603615	NOT7-8_FAW24512	NOT7-8	113
43603616	NOT7-8_FAW24512	NOT7-8	249
43603617	NOT7-8_FAW24512	NOT7-8	125
43603618	NOT7-8_FAW24512	NOT7-8	124
43603619	NOT7-8_FAW24512	NOT7-8	191
43603620	NOT7-8_FAW24512	NOT7-8	36
43603621	NOT7-8_FAW24512	NOT7-8	50
43603622	NOT7-8_FAW24512	NOT7-8	137
43603623	NOT7-8_FAW24512	NOT7-8	123
43603624	NOT7-8_FAW24512	NOT7-8	197
43603625	NOT7-8_FAW24512	NOT7-8	156
43603626	NOT7-8_FAW24512	NOT7-8	127
43603627	NOT7-8_FAW24512	NOT7-8	137
43603628	NOT7-8_FAW24512	NOT7-8	78
43603629	NOT7-8_FAW24512	NOT7-8	122
43603630	NOT7-8_FAW24512	NOT7-8	115
43603631	NOT7-8_FAW24512	NOT7-8	172
43603632	NOT7-8_FAW24512	NOT7-8	87
43603633	NOT7-8_FAW24512	NOT7-8	12
43603634	NOT7-8_FAW24512	NOT7-8	144
43603635	NOT7-8_FAW24512	NOT7-8	63
43603636	NOT7-8_FAW24512	NOT7-8	86
43603637	NOT7-8_FAW24512	NOT7-8	51
43603638	NOT7-8_FAW24512	NOT7-8	171
43603639	NOT7-8_FAW24512	NOT7-8	89
43603640	NOT7-8_FAW24512	NOT7-8	134
43603641	NOT7-8_FAW24512	NOT7-8	120
43603642	NOT7-8_FAW24512	NOT7-8	168
43603643	NOT7-8_FAW24512	NOT7-8	168
43603644	NOT7-8_FAW24512	NOT7-8	68
43603645	NOT7-8_FAW24512	NOT7-8	84
43603646	NOT7-8_FAW24512	NOT7-8	147
43603647	NOT7-8_FAW24512	NOT7-8	126
43603648	NOT7-8_FAW24512	NOT7-8	178
43603649	NOT7-8_FAW24512	NOT7-8	244
43603650	NOT7-8_FAW24512	NOT7-8	57
43603651	NOT7-8_FAW24512	NOT7-8	108
43603652	NOT7-8_FAW24512	NOT7-8	76
43603653	NOT7-8_FAW24512	NOT7-8	132
43603654	NOT7-8_FAW24512	NOT7-8	121
43603655	NOT7-8_FAW24512	NOT7-8	145
43603656	NOT7-8_FAW24512	NOT7-8	130
43603657	NOT7-8_FAW24512	NOT7-8	188
43603658	NOT7-8_FAW24512	NOT7-8	106
43603659	NOT7-8_FAW24512	NOT7-8	230
43603660	NOT7-8_FAW24512	NOT7-8	74
43603661	NOT7-8_FAW24512	NOT7-8	125
43603662	NOT7-8_FAW24512	NOT7-8	132
43603663	NOT7-8_FAW24512	NOT7-8	191
43603664	NOT7-8_FAW24512	NOT7-8	161
43603665	NOT7-8_FAW24512	NOT7-8	118
43603666	NOT7-8_FAW24512	NOT7-8	138
43603667	NOT7-8_FAW24512	NOT7-8	107
43603668	NOT7-8_FAW24512	NOT7-8	139
43603669	NOT7-8_FAW24512	NOT7-8	118
43603670	NOT7-8_FAW24512	NOT7-8	100
43603671	NOT7-8_FAW24512	NOT7-8	122
43603672	NOT7-8_FAW24512	NOT7-8	225
43603673	NOT7-8_FAW24512	NOT7-8	152
43603674	NOT7-8_FAW24512	NOT7-8	189
43603675	NOT7-8_FAW24512	NOT7-8	79
43603676	NOT7-8_FAW24512	NOT7-8	151
43603677	NOT7-8_FAW24512	NOT7-8	165
43603678	NOT7-8_FAW24512	NOT7-8	72
43603679	NOT7-8_FAW24512	NOT7-8	120
43603680	NOT7-8_FAW24512	NOT7-8	87
43603681	NOT7-8_FAW24512	NOT7-8	107
43603682	NOT7-8_FAW24512	NOT7-8	121
43603683	NOT7-8_FAW24512	NOT7-8	122
43603684	NOT7-8_FAW24512	NOT7-8	16
43603685	NOT7-8_FAW24512	NOT7-8	105
43603686	NOT7-8_FAW24512	NOT7-8	133
43603687	NOT7-8_FAW24512	NOT7-8	65
43603688	NOT7-8_FAW24512	NOT7-8	67
43603689	NOT7-8_FAW24512	NOT7-8	60
43603690	NOT7-8_FAW24512	NOT7-8	202
43603691	NOT7-8_FAW24512	NOT7-8	99
43603692	NOT7-8_FAW24512	NOT7-8	56
43603693	NOT7-8_FAW24512	NOT7-8	82
43603694	NOT7-8_FAW24512	NOT7-8	155
43603695	NOT7-8_FAW24512	NOT7-8	52
43603696	NOT7-8_FAW24512	NOT7-8	149
43603697	NOT7-8_FAW24512	NOT7-8	120
43603698	NOT7-8_FAW24512	NOT7-8	90
43603699	NOT7-8_FAW24512	NOT7-8	141
43603700	NOT7-8_FAW24512	NOT7-8	87
43603701	NOT7-8_FAW24512	NOT7-8	126
43603702	NOT7-8_FAW24512	NOT7-8	82
43603703	NOT7-8_FAW24512	NOT7-8	78
43603704	NOT7-8_FAW24512	NOT7-8	46
43603705	NOT7-8_FAW24512	NOT7-8	85
43603706	NOT7-8_FAW24512	NOT7-8	62
43603707	NOT7-8_FAW24512	NOT7-8	94
43603708	NOT7-8_FAW24512	NOT7-8	63
43603709	NOT7-8_FAW24512	NOT7-8	130
43603710	NOT7-8_FAW24512	NOT7-8	183
43603711	NOT7-8_FAW24512	NOT7-8	168
43603712	NOT7-8_FAW24512	NOT7-8	119
43603713	NOT7-8_FAW24512	NOT7-8	53
43603714	NOT7-8_FAW24512	NOT7-8	62
43603715	NOT7-8_FAW24512	NOT7-8	141
43603716	NOT7-8_FAW24512	NOT7-8	13
43603717	NOT7-8_FAW24512	NOT7-8	107
43603718	NOT7-8_FAW24512	NOT7-8	125
43603719	NOT7-8_FAW24512	NOT7-8	111
43603720	NOT7-8_FAW24512	NOT7-8	258
43603721	NOT7-8_FAW24512	NOT7-8	78
43603722	NOT7-8_FAW24512	NOT7-8	126
43603723	NOT7-8_FAW24512	NOT7-8	89
43603724	NOT7-8_FAW24512	NOT7-8	112
43603725	NOT7-8_FAW24512	NOT7-8	140
43603726	NOT7-8_FAW24512	NOT7-8	96
43603727	NOT7-8_FAW24512	NOT7-8	157
43603728	NOT7-8_FAW24512	NOT7-8	88
43603729	NOT7-8_FAW24512	NOT7-8	143
43603730	NOT7-8_FAW24512	NOT7-8	71
43603731	NOT7-8_FAW24512	NOT7-8	166
43603732	NOT7-8_FAW24512	NOT7-8	96
43603733	NOT7-8_FAW24512	NOT7-8	238
43603734	NOT7-8_FAW24512	NOT7-8	92
43603735	NOT7-8_FAW24512	NOT7-8	110
43603736	NOT7-8_FAW24512	NOT7-8	210
43603737	NOT7-8_FAW24512	NOT7-8	172
43603738	NOT7-8_FAW24512	NOT7-8	73
43603739	NOT7-8_FAW24512	NOT7-8	174
43603740	NOT7-8_FAW24512	NOT7-8	74
43603741	NOT7-8_FAW24512	NOT7-8	152
43603742	NOT7-8_FAW24512	NOT7-8	147
43603743	NOT7-8_FAW24512	NOT7-8	283
43603744	NOT7-8_FAW24512	NOT7-8	81
43603745	NOT7-8_FAW24512	NOT7-8	143
43603746	NOT7-8_FAW24512	NOT7-8	164
43603747	NOT7-8_FAW24512	NOT7-8	163
43603748	NOT7-8_FAW24512	NOT7-8	125
43603749	NOT7-8_FAW24512	NOT7-8	91
43603750	NOT7-8_FAW24512	NOT7-8	136
43603751	NOT7-8_FAW24512	NOT7-8	29
43603752	NOT7-8_FAW24512	NOT7-8	99
43603753	NOT7-8_FAW24512	NOT7-8	125
43603754	NOT7-8_FAW24512	NOT7-8	118
43603755	NOT7-8_FAW24512	NOT7-8	115
43603756	NOT7-8_FAW24512	NOT7-8	177
43603757	NOT7-8_FAW24512	NOT7-8	22
43603758	NOT7-8_FAW24512	NOT7-8	114
43603759	NOT7-8_FAW24512	NOT7-8	107
43603760	NOT7-8_FAW24512	NOT7-8	86
43603761	NOT7-8_FAW24512	NOT7-8	158
43603762	NOT7-8_FAW24512	NOT7-8	149
43603763	NOT7-8_FAW24512	NOT7-8	102
43603764	NOT7-8_FAW24512	NOT7-8	132
43603765	NOT7-8_FAW24512	NOT7-8	158
43603766	NOT7-8_FAW24512	NOT7-8	163
43603767	NOT7-8_FAW24512	NOT7-8	105
43603768	NOT7-8_FAW24512	NOT7-8	50
43603769	NOT7-8_FAW24512	NOT7-8	149
43603770	NOT7-8_FAW24512	NOT7-8	7
43603771	NOT7-8_FAW24512	NOT7-8	20
43603772	NOT7-8_FAW24512	NOT7-8	129
43603773	NOT7-8_FAW24512	NOT7-8	169
43603774	NOT7-8_FAW24512	NOT7-8	112
43603775	NOT7-8_FAW24512	NOT7-8	93
43603776	NOT7-8_FAW24512	NOT7-8	96
43603777	NOT7-8_FAW24512	NOT7-8	104
43603778	NOT7-8_FAW24512	NOT7-8	9
43603779	NOT7-8_FAW24512	NOT7-8	158
43603780	NOT7-8_FAW24512	NOT7-8	152
43603781	NOT7-8_FAW24512	NOT7-8	130
43603782	NOT7-8_FAW24512	NOT7-8	109
43603783	NOT7-8_FAW24512	NOT7-8	153
43603784	NOT7-8_FAW24512	NOT7-8	145
43603785	NOT7-8_FAW24512	NOT7-8	123
43603786	NOT7-8_FAW24512	NOT7-8	211
43603787	NOT7-8_FAW24512	NOT7-8	135
43603788	NOT7-8_FAW24512	NOT7-8	46
43603789	NOT7-8_FAW24512	NOT7-8	114
43603790	NOT7-8_FAW24512	NOT7-8	174
43603791	NOT7-8_FAW24512	NOT7-8	110
43603792	NOT7-8_FAW24512	NOT7-8	171
43603793	NOT7-8_FAW24512	NOT7-8	113
43603794	NOT7-8_FAW24512	NOT7-8	120
43603795	NOT7-8_FAW24512	NOT7-8	190
43603796	NOT7-8_FAW24512	NOT7-8	232
43603797	NOT7-8_FAW24512	NOT7-8	88
43603798	NOT7-8_FAW24512	NOT7-8	107
43603799	NOT7-8_FAW24512	NOT7-8	70
43603800	NOT7-8_FAW24512	NOT7-8	158
43603801	NOT7-8_FAW24512	NOT7-8	69
43603802	NOT7-8_FAW24512	NOT7-8	76
43603803	NOT7-8_FAW24512	NOT7-8	121
43603804	NOT7-8_FAW24512	NOT7-8	82
43603805	NOT7-8_FAW24512	NOT7-8	12
43603806	NOT7-8_FAW24512	NOT7-8	123
43603807	NOT7-8_FAW24512	NOT7-8	65
43603808	NOT7-8_FAW24512	NOT7-8	191
43603809	NOT7-8_FAW24512	NOT7-8	56
43603810	NOT7-8_FAW24512	NOT7-8	87
43603811	NOT7-8_FAW24512	NOT7-8	148
43603812	NOT7-8_FAW24512	NOT7-8	149
43603813	NOT7-8_FAW24512	NOT7-8	98
43603814	NOT7-8_FAW24512	NOT7-8	139
43603815	NOT7-8_FAW24512	NOT7-8	125
43603816	NOT7-8_FAW24512	NOT7-8	131
43603817	NOT7-8_FAW24512	NOT7-8	78
43603818	NOT7-8_FAW24512	NOT7-8	104
43603819	NOT7-8_FAW24512	NOT7-8	159
43603820	NOT7-8_FAW24512	NOT7-8	7
43603821	NOT7-8_FAW24512	NOT7-8	163
43603822	NOT7-8_FAW24512	NOT7-8	152
43603823	NOT7-8_FAW24512	NOT7-8	65
43603824	NOT7-8_FAW24512	NOT7-8	122
43603825	NOT7-8_FAW24512	NOT7-8	140
43603826	NOT7-8_FAW24512	NOT7-8	137
43603827	NOT7-8_FAW24512	NOT7-8	90
43603828	NOT7-8_FAW24512	NOT7-8	118
43603829	NOT7-8_FAW24512	NOT7-8	155
43603830	NOT7-8_FAW24512	NOT7-8	50
43603831	NOT7-8_FAW24512	NOT7-8	138
43603832	NOT7-8_FAW24512	NOT7-8	231
43603833	NOT7-8_FAW24512	NOT7-8	149
43603834	NOT7-8_FAW24512	NOT7-8	149
43603835	NOT7-8_FAW24512	NOT7-8	191
43603836	NOT7-8_FAW24512	NOT7-8	244
43603837	NOT7-8_FAW24512	NOT7-8	20
43603838	NOT7-8_FAW24512	NOT7-8	98
43603839	NOT7-8_FAW24512	NOT7-8	139
43603840	NOT7-8_FAW24512	NOT7-8	141
43603841	NOT7-8_FAW24512	NOT7-8	105
43603842	NOT7-8_FAW24512	NOT7-8	132
43603843	NOT7-8_FAW24512	NOT7-8	22
43603844	NOT7-8_FAW24512	NOT7-8	158
43603845	NOT7-8_FAW24512	NOT7-8	114
43603846	NOT7-8_FAW24512	NOT7-8	102
43603847	NOT7-8_FAW24512	NOT7-8	86
43603848	NOT7-8_FAW24512	NOT7-8	158
43603849	NOT7-8_FAW24512	NOT7-8	154
43603850	NOT7-8_FAW24512	NOT7-8	37
43603851	NOT7-8_FAW24512	NOT7-8	51
43603852	NOT7-8_FAW24512	NOT7-8	63
43603853	NOT7-8_FAW24512	NOT7-8	202
43603854	NOT7-8_FAW24512	NOT7-8	137
43603855	NOT7-8_FAW24512	NOT7-8	81
43603856	NOT7-8_FAW24512	NOT7-8	141
43603857	NOT7-8_FAW24512	NOT7-8	168
43603858	NOT7-8_FAW24512	NOT7-8	88
43603859	NOT7-8_FAW24512	NOT7-8	113
43603860	NOT7-8_FAW24512	NOT7-8	69
43603861	NOT7-8_FAW24512	NOT7-8	185
43603862	NOT7-8_FAW24512	NOT7-8	126
43603863	NOT7-8_FAW24512	NOT7-8	82
43603864	NOT7-8_FAW24512	NOT7-8	166
43603865	NOT7-8_FAW24512	NOT7-8	157
43603866	NOT7-8_FAW24512	NOT7-8	78
43603867	NOT7-8_FAW24512	NOT7-8	145
43603868	NOT7-8_FAW24512	NOT7-8	73
43603869	NOT7-8_FAW24512	NOT7-8	119
43603870	NOT7-8_FAW24512	NOT7-8	225
43603871	NOT7-8_FAW24512	NOT7-8	165
43603872	NOT7-8_FAW24512	NOT7-8	125
43603873	NOT7-8_FAW24512	NOT7-8	131
43603874	NOT7-8_FAW24512	NOT7-8	258
43603875	NOT7-8_FAW24512	NOT7-8	122
43603876	NOT7-8_FAW24512	NOT7-8	124
43603877	NOT7-8_FAW24512	NOT7-8	191
43603878	NOT7-8_FAW24512	NOT7-8	163
43603879	NOT7-8_FAW24512	NOT7-8	78
43603880	NOT7-8_FAW24512	NOT7-8	152
43603881	NOT7-8_FAW24512	NOT7-8	120
43603882	NOT7-8_FAW24512	NOT7-8	174
43603883	NOT7-8_FAW24512	NOT7-8	131
43603884	NOT7-8_FAW24512	NOT7-8	96
43603885	NOT7-8_FAW24512	NOT7-8	126
43603886	NOT7-8_FAW24512	NOT7-8	210
43603887	NOT7-8_FAW24512	NOT7-8	182
43603888	NOT7-8_FAW24512	NOT7-8	156
43603889	NOT7-8_FAW24512	NOT7-8	99
43603890	NOT7-8_FAW24512	NOT7-8	62
43603891	NOT7-8_FAW24512	NOT7-8	191
43603892	NOT7-8_FAW24512	NOT7-8	52
43603893	NOT7-8_FAW24512	NOT7-8	147
43603894	NOT7-8_FAW24512	NOT7-8	133
43603895	NOT7-8_FAW24512	NOT7-8	126
43603896	NOT7-8_FAW24512	NOT7-8	115
43603897	NOT7-8_FAW24512	NOT7-8	74
43603898	NOT7-8_FAW24512	NOT7-8	140
43603899	NOT7-8_FAW24512	NOT7-8	91
43603900	NOT7-8_FAW24512	NOT7-8	79
43603901	NOT7-8_FAW24512	NOT7-8	143
43603902	NOT7-8_FAW24512	NOT7-8	134
43603903	NOT7-8_FAW24512	NOT7-8	136
43603904	NOT7-8_FAW24512	NOT7-8	67
43603905	NOT7-8_FAW24512	NOT7-8	105
43603906	NOT7-8_FAW24512	NOT7-8	238
43603907	NOT7-8_FAW24512	NOT7-8	60
43603908	NOT7-8_FAW24512	NOT7-8	125
43603909	NOT7-8_FAW24512	NOT7-8	159
43603910	NOT7-8_FAW24512	NOT7-8	29
43603911	NOT7-8_FAW24512	NOT7-8	107
43603912	NOT7-8_FAW24512	NOT7-8	118
43603913	NOT7-8_FAW24512	NOT7-8	177
43603914	NOT7-8_FAW24512	NOT7-8	188
43603915	NOT7-8_FAW24512	NOT7-8	116
43603916	NOT7-8_FAW24512	NOT7-8	143
43603917	NOT7-8_FAW24512	NOT7-8	125
43603918	NOT7-8_FAW24512	NOT7-8	90
43603919	NOT7-8_FAW24512	NOT7-8	129
43603920	NOT7-8_FAW24512	NOT7-8	177
43603921	NOT7-8_FAW24512	NOT7-8	169
43603922	NOT7-8_FAW24512	NOT7-8	63
43603923	NOT7-8_FAW24512	NOT7-8	70
43603924	NOT7-8_FAW24512	NOT7-8	112
43603925	NOT7-8_FAW24512	NOT7-8	137
43603926	NOT7-8_FAW24512	NOT7-8	93
43603927	NOT7-8_FAW24512	NOT7-8	118
43603928	NOT7-8_FAW24512	NOT7-8	119
43603929	NOT7-8_FAW24512	NOT7-8	96
43603930	NOT7-8_FAW24512	NOT7-8	104
43603931	NOT7-8_FAW24512	NOT7-8	9
43603932	NOT7-8_FAW24512	NOT7-8	158
43603933	NOT7-8_FAW24512	NOT7-8	152
43603934	NOT7-8_FAW24512	NOT7-8	130
43603935	NOT7-8_FAW24512	NOT7-8	109
43603936	NOT7-8_FAW24512	NOT7-8	153
43603937	NOT7-8_FAW24512	NOT7-8	145
43603938	NOT7-8_FAW24512	NOT7-8	123
43603939	NOT7-8_FAW24512	NOT7-8	211
43603940	NOT7-8_FAW24512	NOT7-8	135
43603941	NOT7-8_FAW24512	NOT7-8	46
43603942	NOT7-8_FAW24512	NOT7-8	114
43603943	NOT7-8_FAW24512	NOT7-8	174
43603944	NOT7-8_FAW24512	NOT7-8	110
43603945	NOT7-8_FAW24512	NOT7-8	211
43603946	NOT7-8_FAW24512	NOT7-8	129
43603947	NOT7-8_FAW24512	NOT7-8	135
43603948	NOT7-8_FAW24512	NOT7-8	46
43603949	NOT7-8_FAW24512	NOT7-8	114
43603950	NOT7-8_FAW24512	NOT7-8	174
43603951	NOT7-8_FAW24512	NOT7-8	158
43603952	NOT7-8_FAW24512	NOT7-8	22
43603953	NOT7-8_FAW24512	NOT7-8	169
43603954	NOT7-8_FAW24512	NOT7-8	112
43603955	NOT7-8_FAW24512	NOT7-8	93
43603956	NOT7-8_FAW24512	NOT7-8	98
43603957	NOT7-8_FAW24512	NOT7-8	84
43603958	NOT7-8_FAW24512	NOT7-8	111
43603959	NOT7-8_FAW24512	NOT7-8	134
43603960	NOT7-8_FAW24512	NOT7-8	310
43603961	NOT7-8_FAW24512	NOT7-8	150
43603962	NOT7-8_FAW24512	NOT7-8	120
43603963	NOT7-8_FAW24512	NOT7-8	87
43603964	NOT7-8_FAW24512	NOT7-8	75
43603965	NOT7-8_FAW24512	NOT7-8	55
43603966	NOT7-8_FAW24512	NOT7-8	103
43603967	NOT7-8_FAW24512	NOT7-8	102
43603968	NOT7-8_FAW24512	NOT7-8	135
43603969	NOT7-8_FAW24512	NOT7-8	93
43603970	NOT7-8_FAW24512	NOT7-8	57
43603971	NOT7-8_FAW24512	NOT7-8	119
43603972	NOT7-8_FAW24512	NOT7-8	126
43603973	NOT7-8_FAW24512	NOT7-8	112
43603974	NOT7-8_FAW24512	NOT7-8	86
43603975	NOT7-8_FAW24512	NOT7-8	88
43603976	NOT7-8_FAW24512	NOT7-8	65
43603977	NOT7-8_FAW24512	NOT7-8	98
43603978	NOT7-8_FAW24512	NOT7-8	93
43603979	NOT7-8_FAW24512	NOT7-8	102
43603980	NOT7-8_FAW24512	NOT7-8	55
43603981	NOT7-8_FAW24512	NOT7-8	135
43603982	NOT7-8_FAW24512	NOT7-8	150
43603983	NOT7-8_FAW24512	NOT7-8	120
43603984	NOT7-8_FAW24512	NOT7-8	103
43603985	NOT7-8_FAW24512	NOT7-8	119
43603986	NOT7-8_FAW24512	NOT7-8	75
43603987	NOT7-8_FAW24512	NOT7-8	57
43603988	NOT7-8_FAW24512	NOT7-8	126
43603989	NOT7-8_FAW24512	NOT7-8	112
43603990	NOT7-8_FAW24512	NOT7-8	86
43603991	NOT7-8_FAW24512	NOT7-8	88
43603992	NOT7-8_FAW24512	NOT7-8	87
43603993	NOT7-8_FAW24512	NOT7-8	65
43603994	NOT7-8_FAW24512	NOT7-8	98
43603995	NOT7-8_FAW24512	NOT7-8	139
43603996	NOT7-8_FAW24512	NOT7-8	169
43603997	NOT7-8_FAW24512	NOT7-8	200
43603998	NOT7-8_FAW24512	NOT7-8	230
43603999	NOT7-8_FAW24512	NOT7-8	98
43604000	NOT7-8_FAW24512	NOT7-8	57
43604001	NOT7-8_FAW24512	NOT7-8	139
43604002	NOT7-8_FAW24512	NOT7-8	169
43604003	NOT7-8_FAW24512	NOT7-8	200
43604004	NOT7-8_FAW24512	NOT7-8	230
43604005	NOT7-8_FAW24512	NOT7-8	98
43604006	NOT7-8_FAW24512	NOT7-8	57
43604007	NOT7-8_FAW24512	NOT7-8	230
43604008	NOT7-8_FAW24512	NOT7-8	98
43604009	NOT7-8_FAW24512	NOT7-8	57
43604010	NOT7-8_FAW24512	NOT7-8	139
43604011	NOT7-8_FAW24512	NOT7-8	169
43604012	NOT7-8_FAW24512	NOT7-8	200
43604013	NOT7-8_FAW24512	NOT7-8	230
43604014	NOT7-8_FAW24512	NOT7-8	98
43604015	NOT7-8_FAW24512	NOT7-8	57
43604016	NOT7-8_FAW24512	NOT7-8	169
43604017	NOT7-8_FAW24512	NOT7-8	139
43604018	NOT7-8_FAW24512	NOT7-8	200
43604019	NOT7-8_FAW24512	NOT7-8	230
43604020	NOT7-8_FAW24512	NOT7-8	98
43604021	NOT7-8_FAW24512	NOT7-8	57
43604022	NOT7-8_FAW24512	NOT7-8	169
43604023	NOT7-8_FAW24512	NOT7-8	139
43604024	NOT7-8_FAW24512	NOT7-8	200
43604025	NOT7-8_FAW24512	NOT7-8	230
43604026	NOT7-8_FAW24512	NOT7-8	230
43604027	NOT7-8_FAW24512	NOT7-8	175
43604028	NOT7-8_FAW24512	NOT7-8	119
43604029	NOT7-8_FAW24512	NOT7-8	137
43604030	NOT7-8_FAW24512	NOT7-8	102
43604031	NOT7-8_FAW24512	NOT7-8	231
43604032	NOT7-8_FAW24512	NOT7-8	81
43604033	NOT7-8_FAW24512	NOT7-8	135
43604034	NOT7-8_FAW24512	NOT7-8	106
43604035	NOT7-8_FAW24512	NOT7-8	175
43604036	NOT7-8_FAW24512	NOT7-8	137
43604037	NOT7-8_FAW24512	NOT7-8	119
43604038	NOT7-8_FAW24512	NOT7-8	102
43604039	NOT7-8_FAW24512	NOT7-8	231
43604040	NOT7-8_FAW24512	NOT7-8	81
43604041	NOT7-8_FAW24512	NOT7-8	135
43604042	NOT7-8_FAW24512	NOT7-8	106
43604043	NOT7-8_FAW24512	NOT7-8	67
43604044	NOT7-8_FAW24512	NOT7-8	67
43604045	NOT7-8_FAW24512	NOT7-8	95
43604046	NOT7-8_FAW24512	NOT7-8	68
43604047	NOT7-8_FAW24512	NOT7-8	139
43604048	NOT7-8_FAW24512	NOT7-8	81
43604049	NOT7-8_FAW24512	NOT7-8	175
43604050	NOT7-8_FAW24512	NOT7-8	84
43604051	NOT7-8_FAW24512	NOT7-8	99
43604052	NOT7-8_FAW24512	NOT7-8	148
43604053	NOT7-8_FAW24512	NOT7-8	119
43604054	NOT7-8_FAW24512	NOT7-8	52
43604055	NOT7-8_FAW24512	NOT7-8	103
43604056	NOT7-8_FAW24512	NOT7-8	122
43604057	NOT7-8_FAW24512	NOT7-8	159
43604058	NOT7-8_FAW24512	NOT7-8	163
43604059	NOT7-8_FAW24512	NOT7-8	115
43604060	NOT7-8_FAW24512	NOT7-8	90
43604061	NOT7-8_FAW24512	NOT7-8	136
43604062	NOT7-8_FAW24512	NOT7-8	70
43604063	NOT7-8_FAW24512	NOT7-8	114
43604064	NOT7-8_FAW24512	NOT7-8	137
43604065	NOT7-8_FAW24512	NOT7-8	234
43604066	NOT7-8_FAW24512	NOT7-8	118
43604067	NOT7-8_FAW24512	NOT7-8	155
43604068	NOT7-8_FAW24512	NOT7-8	78
43604069	NOT7-8_FAW24512	NOT7-8	134
43604070	NOT7-8_FAW24512	NOT7-8	98
43604071	NOT7-8_FAW24512	NOT7-8	73
43604072	NOT7-8_FAW24512	NOT7-8	137
43604073	NOT7-8_FAW24512	NOT7-8	59
43604074	NOT7-8_FAW24512	NOT7-8	191
43604075	NOT7-8_FAW24512	NOT7-8	70
43604076	NOT7-8_FAW24512	NOT7-8	192
43604077	NOT7-8_FAW24512	NOT7-8	71
43604078	NOT7-8_FAW24512	NOT7-8	90
43604079	NOT7-8_FAW24512	NOT7-8	99
43604080	NOT7-8_FAW24512	NOT7-8	102
43604081	NOT7-8_FAW24512	NOT7-8	231
43604082	NOT7-8_FAW24512	NOT7-8	131
43604083	NOT7-8_FAW24512	NOT7-8	130
43604084	NOT7-8_FAW24512	NOT7-8	139
43604085	NOT7-8_FAW24512	NOT7-8	115
43604086	NOT7-8_FAW24512	NOT7-8	55
43604087	NOT7-8_FAW24512	NOT7-8	81
43604088	NOT7-8_FAW24512	NOT7-8	81
43604089	NOT7-8_FAW24512	NOT7-8	111
43604090	NOT7-8_FAW24512	NOT7-8	37
43604091	NOT7-8_FAW24512	NOT7-8	110
43604092	NOT7-8_FAW24512	NOT7-8	135
43604093	NOT7-8_FAW24512	NOT7-8	12
43604094	NOT7-8_FAW24512	NOT7-8	166
43604095	NOT7-8_FAW24512	NOT7-8	66
43604096	NOT7-8_FAW24512	NOT7-8	137
43604097	NOT7-8_FAW24512	NOT7-8	117
43604098	NOT7-8_FAW24512	NOT7-8	148
43604099	NOT7-8_FAW24512	NOT7-8	106
43604100	NOT7-8_FAW24512	NOT7-8	108
43604101	NOT7-8_FAW24512	NOT7-8	94
43604102	NOT7-8_FAW24512	NOT7-8	140
43604103	NOT7-8_FAW24512	NOT7-8	156
43604104	NOT7-8_FAW24512	NOT7-8	78
43604105	NOT7-8_FAW24512	NOT7-8	128
43604106	NOT7-8_FAW24512	NOT7-8	108
43604107	NOT7-8_FAW24512	NOT7-8	163
43604108	NOT7-8_FAW24512	NOT7-8	67
43604109	NOT7-8_FAW24512	NOT7-8	101
43604110	NOT7-8_FAW24512	NOT7-8	95
43604111	NOT7-8_FAW24512	NOT7-8	68
43604112	NOT7-8_FAW24512	NOT7-8	139
43604113	NOT7-8_FAW24512	NOT7-8	81
43604114	NOT7-8_FAW24512	NOT7-8	175
43604115	NOT7-8_FAW24512	NOT7-8	195
43604116	NOT7-8_FAW24512	NOT7-8	84
43604117	NOT7-8_FAW24512	NOT7-8	99
43604118	NOT7-8_FAW24512	NOT7-8	148
43604119	NOT7-8_FAW24512	NOT7-8	52
43604120	NOT7-8_FAW24512	NOT7-8	103
43604121	NOT7-8_FAW24512	NOT7-8	122
43604122	NOT7-8_FAW24512	NOT7-8	159
43604123	NOT7-8_FAW24512	NOT7-8	163
43604124	NOT7-8_FAW24512	NOT7-8	115
43604125	NOT7-8_FAW24512	NOT7-8	90
43604126	NOT7-8_FAW24512	NOT7-8	136
43604127	NOT7-8_FAW24512	NOT7-8	70
43604128	NOT7-8_FAW24512	NOT7-8	114
43604129	NOT7-8_FAW24512	NOT7-8	137
43604130	NOT7-8_FAW24512	NOT7-8	234
43604131	NOT7-8_FAW24512	NOT7-8	118
43604132	NOT7-8_FAW24512	NOT7-8	155
43604133	NOT7-8_FAW24512	NOT7-8	134
43604134	NOT7-8_FAW24512	NOT7-8	73
43604135	NOT7-8_FAW24512	NOT7-8	137
43604136	NOT7-8_FAW24512	NOT7-8	191
43604137	NOT7-8_FAW24512	NOT7-8	70
43604138	NOT7-8_FAW24512	NOT7-8	192
43604139	NOT7-8_FAW24512	NOT7-8	71
43604140	NOT7-8_FAW24512	NOT7-8	90
43604141	NOT7-8_FAW24512	NOT7-8	99
43604142	NOT7-8_FAW24512	NOT7-8	231
43604143	NOT7-8_FAW24512	NOT7-8	131
43604144	NOT7-8_FAW24512	NOT7-8	130
43604145	NOT7-8_FAW24512	NOT7-8	139
43604146	NOT7-8_FAW24512	NOT7-8	115
43604147	NOT7-8_FAW24512	NOT7-8	55
43604148	NOT7-8_FAW24512	NOT7-8	81
43604149	NOT7-8_FAW24512	NOT7-8	81
43604150	NOT7-8_FAW24512	NOT7-8	111
43604151	NOT7-8_FAW24512	NOT7-8	37
43604152	NOT7-8_FAW24512	NOT7-8	110
43604153	NOT7-8_FAW24512	NOT7-8	135
43604154	NOT7-8_FAW24512	NOT7-8	12
43604155	NOT7-8_FAW24512	NOT7-8	166
43604156	NOT7-8_FAW24512	NOT7-8	66
43604157	NOT7-8_FAW24512	NOT7-8	137
43604158	NOT7-8_FAW24512	NOT7-8	117
43604159	NOT7-8_FAW24512	NOT7-8	108
43604160	NOT7-8_FAW24512	NOT7-8	94
43604161	NOT7-8_FAW24512	NOT7-8	140
43604162	NOT7-8_FAW24512	NOT7-8	156
43604163	NOT7-8_FAW24512	NOT7-8	78
43604164	NOT7-8_FAW24512	NOT7-8	108
43604165	NOT7-8_FAW24512	NOT7-8	163
43604166	NOT7-8_FAW24512	NOT7-8	101
43604167	NOT7-8_FAW24512	NOT7-8	78
43604168	NOT7-8_FAW24512	NOT7-8	175
43604169	NOT7-8_FAW24512	NOT7-8	136
43604170	NOT7-8_FAW24512	NOT7-8	102
43604171	NOT7-8_FAW24512	NOT7-8	106
43604172	NOT7-8_FAW24512	NOT7-8	163
43604173	NOT7-8_FAW24512	NOT7-8	119
43604174	NOT7-8_FAW24512	NOT7-8	50
43604175	NOT7-8_FAW24512	NOT7-8	68
43604176	NOT7-8_FAW24512	NOT7-8	127
43604177	NOT7-8_FAW24512	NOT7-8	135
43604178	NOT7-8_FAW24512	NOT7-8	151
43604179	NOT7-8_FAW24512	NOT7-8	79
43604180	NOT7-8_FAW24512	NOT7-8	125
43604181	NOT7-8_FAW24512	NOT7-8	127
43604182	NOT7-8_FAW24512	NOT7-8	87
43604183	NOT7-8_FAW24512	NOT7-8	125
43604184	NOT7-8_FAW24512	NOT7-8	148
43604185	NOT7-8_FAW24512	NOT7-8	150
43604186	NOT7-8_FAW24512	NOT7-8	67
43604187	NOT7-8_FAW24512	NOT7-8	90
43604188	NOT7-8_FAW24512	NOT7-8	61
43604189	NOT7-8_FAW24512	NOT7-8	100
43604190	NOT7-8_FAW24512	NOT7-8	59
43604191	NOT7-8_FAW24512	NOT7-8	99
43604192	NOT7-8_FAW24512	NOT7-8	111
43604193	NOT7-8_FAW24512	NOT7-8	103
43604194	NOT7-8_FAW24512	NOT7-8	117
43604195	NOT7-8_FAW24512	NOT7-8	70
43604196	NOT7-8_FAW24512	NOT7-8	137
43604197	NOT7-8_FAW24512	NOT7-8	130
43604198	NOT7-8_FAW24512	NOT7-8	94
43604199	NOT7-8_FAW24512	NOT7-8	108
43604200	NOT7-8_FAW24512	NOT7-8	140
43604201	NOT7-8_FAW24512	NOT7-8	128
43604202	NOT7-8_FAW24512	NOT7-8	115
43604203	NOT7-8_FAW24512	NOT7-8	156
43604204	NOT7-8_FAW24512	NOT7-8	234
43604205	NOT7-8_FAW24512	NOT7-8	166
43604206	NOT7-8_FAW24512	NOT7-8	98
43604207	NOT7-8_FAW24512	NOT7-8	99
43604208	NOT7-8_FAW24512	NOT7-8	108
43604209	NOT7-8_FAW24512	NOT7-8	78
43604210	NOT7-8_FAW24512	NOT7-8	148
43604211	NOT7-8_FAW24512	NOT7-8	163
43604212	NOT7-8_FAW24512	NOT7-8	70
43604213	NOT7-8_FAW24512	NOT7-8	119
43604214	NOT7-8_FAW24512	NOT7-8	231
43604215	NOT7-8_FAW24512	NOT7-8	102
43604216	NOT7-8_FAW24512	NOT7-8	148
43604217	NOT7-8_FAW24512	NOT7-8	135
43604218	NOT7-8_FAW24512	NOT7-8	155
43604219	NOT7-8_FAW24512	NOT7-8	139
43604220	NOT7-8_FAW24512	NOT7-8	106
43604221	NOT7-8_FAW24512	NOT7-8	131
43604222	NOT7-8_FAW24512	NOT7-8	12
43604223	NOT7-8_FAW24512	NOT7-8	136
43604224	NOT7-8_FAW24512	NOT7-8	122
43604225	NOT7-8_FAW24512	NOT7-8	90
43604226	NOT7-8_FAW24512	NOT7-8	55
43604227	NOT7-8_FAW24512	NOT7-8	101
43604228	NOT7-8_FAW24512	NOT7-8	135
43604229	NOT7-8_FAW24512	NOT7-8	148
43604230	NOT7-8_FAW24512	NOT7-8	67
43604231	NOT7-8_FAW24512	NOT7-8	100
43604232	NOT7-8_FAW24512	NOT7-8	67
43604233	NOT7-8_FAW24512	NOT7-8	151
43604234	NOT7-8_FAW24512	NOT7-8	125
43604235	NOT7-8_FAW24512	NOT7-8	150
43604236	NOT7-8_FAW24512	NOT7-8	45
43604237	NOT7-8_FAW24512	NOT7-8	135
43604238	NOT7-8_FAW24512	NOT7-8	79
43604239	NOT7-8_FAW24512	NOT7-8	125
43604240	NOT7-8_FAW24512	NOT7-8	90
43604241	NOT7-8_FAW24512	NOT7-8	61
43604242	NOT7-8_FAW24512	NOT7-8	106
43604243	NOT7-8_FAW24512	NOT7-8	108
43604244	NOT7-8_FAW24512	NOT7-8	163
43604245	NOT7-8_FAW24512	NOT7-8	102
43604246	NOT7-8_FAW24512	NOT7-8	135
43604247	NOT7-8_FAW24512	NOT7-8	119
43604248	NOT7-8_FAW24512	NOT7-8	136
43604249	NOT7-8_FAW24512	NOT7-8	101
43604250	NOT7-8_FAW24512	NOT7-8	195
43604251	NOT7-8_FAW24512	NOT7-8	195
43604252	NOT7-8_FAW24512	NOT7-8	243
43604253	NOT7-8_FAW24512	NOT7-8	72
43604254	NOT7-8_FAW24512	NOT7-8	41
43604255	NOT7-8_FAW24512	NOT7-8	217
43604256	NOT7-8_FAW24512	NOT7-8	119
43604257	NOT7-8_FAW24512	NOT7-8	136
43604258	NOT7-8_FAW24512	NOT7-8	100
43604259	NOT7-8_FAW24512	NOT7-8	210
43604260	NOT7-8_FAW24512	NOT7-8	110
43604261	NOT7-8_FAW24512	NOT7-8	146
43604262	NOT7-8_FAW24512	NOT7-8	83
43604263	NOT7-8_FAW24512	NOT7-8	198
43604264	NOT7-8_FAW24512	NOT7-8	104
43604265	NOT7-8_FAW24512	NOT7-8	96
43604266	NOT7-8_FAW24512	NOT7-8	106
43604267	NOT7-8_FAW24512	NOT7-8	68
43604268	NOT7-8_FAW24512	NOT7-8	55
43604269	NOT7-8_FAW24512	NOT7-8	90
43604270	NOT7-8_FAW24512	NOT7-8	114
43604271	NOT7-8_FAW24512	NOT7-8	88
43604272	NOT7-8_FAW24512	NOT7-8	91
43604273	NOT7-8_FAW24512	NOT7-8	80
43604274	NOT7-8_FAW24512	NOT7-8	106
43604275	NOT7-8_FAW24512	NOT7-8	90
43604276	NOT7-8_FAW24512	NOT7-8	65
43604277	NOT7-8_FAW24512	NOT7-8	109
43604278	NOT7-8_FAW24512	NOT7-8	153
43604279	NOT7-8_FAW24512	NOT7-8	137
43604280	NOT7-8_FAW24512	NOT7-8	136
43604281	NOT7-8_FAW24512	NOT7-8	69
43604282	NOT7-8_FAW24512	NOT7-8	122
43604283	NOT7-8_FAW24512	NOT7-8	129
43604284	NOT7-8_FAW24512	NOT7-8	131
43604285	NOT7-8_FAW24512	NOT7-8	20
43604286	NOT7-8_FAW24512	NOT7-8	34
43604287	NOT7-8_FAW24512	NOT7-8	128
43604288	NOT7-8_FAW24512	NOT7-8	180
43604289	NOT7-8_FAW24512	NOT7-8	151
43604290	NOT7-8_FAW24512	NOT7-8	119
43604291	NOT7-8_FAW24512	NOT7-8	50
43604292	NOT7-8_FAW24512	NOT7-8	103
43604293	NOT7-8_FAW24512	NOT7-8	75
43604294	NOT7-8_FAW24512	NOT7-8	167
43604295	NOT7-8_FAW24512	NOT7-8	92
43604296	NOT7-8_FAW24512	NOT7-8	8
43604297	NOT7-8_FAW24512	NOT7-8	120
43604298	NOT7-8_FAW24512	NOT7-8	85
43604299	NOT7-8_FAW24512	NOT7-8	163
43604300	NOT7-8_FAW24512	NOT7-8	174
43604301	NOT7-8_FAW24512	NOT7-8	134
43604302	NOT7-8_FAW24512	NOT7-8	147
43604303	NOT7-8_FAW24512	NOT7-8	112
43604304	NOT7-8_FAW24512	NOT7-8	113
43604305	NOT7-8_FAW24512	NOT7-8	80
43604306	NOT7-8_FAW24512	NOT7-8	163
43604307	NOT7-8_FAW24512	NOT7-8	81
43604308	NOT7-8_FAW24512	NOT7-8	64
43604309	NOT7-8_FAW24512	NOT7-8	140
43604310	NOT7-8_FAW24512	NOT7-8	100
43604311	NOT7-8_FAW24512	NOT7-8	109
43604312	NOT7-8_FAW24512	NOT7-8	102
43604313	NOT7-8_FAW24512	NOT7-8	134
43604314	NOT7-8_FAW24512	NOT7-8	59
43604315	NOT7-8_FAW24512	NOT7-8	146
43604316	NOT7-8_FAW24512	NOT7-8	70
43604317	NOT7-8_FAW24512	NOT7-8	82
43604318	NOT7-8_FAW24512	NOT7-8	134
43604319	NOT7-8_FAW24512	NOT7-8	58
43604320	NOT7-8_FAW24512	NOT7-8	8
43604321	NOT7-8_FAW24512	NOT7-8	68
43604322	NOT7-8_FAW24512	NOT7-8	94
43604323	NOT7-8_FAW24512	NOT7-8	48
43604324	NOT7-8_FAW24512	NOT7-8	136
43604325	NOT7-8_FAW24512	NOT7-8	258
43604326	NOT7-8_FAW24512	NOT7-8	196
43604327	NOT7-8_FAW24512	NOT7-8	129
43604328	NOT7-8_FAW24512	NOT7-8	145
43604329	NOT7-8_FAW24512	NOT7-8	72
43604330	NOT7-8_FAW24512	NOT7-8	275
43604331	NOT7-8_FAW24512	NOT7-8	86
43604332	NOT7-8_FAW24512	NOT7-8	82
43604333	NOT7-8_FAW24512	NOT7-8	220
43604334	NOT7-8_FAW24512	NOT7-8	139
43604335	NOT7-8_FAW24512	NOT7-8	155
43604336	NOT7-8_FAW24512	NOT7-8	148
43604337	NOT7-8_FAW24512	NOT7-8	94
43604338	NOT7-8_FAW24512	NOT7-8	179
43604339	NOT7-8_FAW24512	NOT7-8	96
43604340	NOT7-8_FAW24512	NOT7-8	176
43604341	NOT7-8_FAW24512	NOT7-8	155
43604342	NOT7-8_FAW24512	NOT7-8	76
43604343	NOT7-8_FAW24512	NOT7-8	155
43604344	NOT7-8_FAW24512	NOT7-8	113
43604345	NOT7-8_FAW24512	NOT7-8	123
43604346	NOT7-8_FAW24512	NOT7-8	60
43604347	NOT7-8_FAW24512	NOT7-8	41
43604348	NOT7-8_FAW24512	NOT7-8	102
43604349	NOT7-8_FAW24512	NOT7-8	107
43604350	NOT7-8_FAW24512	NOT7-8	98
43604351	NOT7-8_FAW24512	NOT7-8	172
43604352	NOT7-8_FAW24512	NOT7-8	40
43604353	NOT7-8_FAW24512	NOT7-8	169
43604354	NOT7-8_FAW24512	NOT7-8	128
43604355	NOT7-8_FAW24512	NOT7-8	130
43604356	NOT7-8_FAW24512	NOT7-8	101
43604357	NOT7-8_FAW24512	NOT7-8	77
43604358	NOT7-8_FAW24512	NOT7-8	138
43604359	NOT7-8_FAW24512	NOT7-8	75
43604360	NOT7-8_FAW24512	NOT7-8	93
43604361	NOT7-8_FAW24512	NOT7-8	148
43604362	NOT7-8_FAW24512	NOT7-8	68
43604363	NOT7-8_FAW24512	NOT7-8	209
43604364	NOT7-8_FAW24512	NOT7-8	150
43604365	NOT7-8_FAW24512	NOT7-8	206
43604366	NOT7-8_FAW24512	NOT7-8	172
43604367	NOT7-8_FAW24512	NOT7-8	150
43604368	NOT7-8_FAW24512	NOT7-8	81
43604369	NOT7-8_FAW24512	NOT7-8	167
43604370	NOT7-8_FAW24512	NOT7-8	281
43604371	NOT7-8_FAW24512	NOT7-8	145
43604372	NOT7-8_FAW24512	NOT7-8	149
43604373	NOT7-8_FAW24512	NOT7-8	168
43604374	NOT7-8_FAW24512	NOT7-8	154
43604375	NOT7-8_FAW24512	NOT7-8	111
43604376	NOT7-8_FAW24512	NOT7-8	70
43604377	NOT7-8_FAW24512	NOT7-8	116
43604378	NOT7-8_FAW24512	NOT7-8	91
43604379	NOT7-8_FAW24512	NOT7-8	97
43604380	NOT7-8_FAW24512	NOT7-8	182
43604381	NOT7-8_FAW24512	NOT7-8	137
43604382	NOT7-8_FAW24512	NOT7-8	223
43604383	NOT7-8_FAW24512	NOT7-8	193
43604384	NOT7-8_FAW24512	NOT7-8	131
43604385	NOT7-8_FAW24512	NOT7-8	77
43604386	NOT7-8_FAW24512	NOT7-8	77
43604387	NOT7-8_FAW24512	NOT7-8	118
43604388	NOT7-8_FAW24512	NOT7-8	104
43604389	NOT7-8_FAW24512	NOT7-8	103
43604390	NOT7-8_FAW24512	NOT7-8	161
43604391	NOT7-8_FAW24512	NOT7-8	87
43604392	NOT7-8_FAW24512	NOT7-8	141
43604393	NOT7-8_FAW24512	NOT7-8	142
43604394	NOT7-8_FAW24512	NOT7-8	27
43604395	NOT7-8_FAW24512	NOT7-8	126
43604396	NOT7-8_FAW24512	NOT7-8	192
43604397	NOT7-8_FAW24512	NOT7-8	107
43604398	NOT7-8_FAW24512	NOT7-8	141
43604399	NOT7-8_FAW24512	NOT7-8	180
43604400	NOT7-8_FAW24512	NOT7-8	155
43604401	NOT7-8_FAW24512	NOT7-8	148
43604402	NOT7-8_FAW24512	NOT7-8	100
43604403	NOT7-8_FAW24512	NOT7-8	75
43604404	NOT7-8_FAW24512	NOT7-8	195
43604405	NOT7-8_FAW24512	NOT7-8	110
43604406	NOT7-8_FAW24512	NOT7-8	169
43604407	NOT7-8_FAW24512	NOT7-8	191
43604408	NOT7-8_FAW24512	NOT7-8	127
43604409	NOT7-8_FAW24512	NOT7-8	92
43604410	NOT7-8_FAW24512	NOT7-8	198
43604411	NOT7-8_FAW24512	NOT7-8	35
43604412	NOT7-8_FAW24512	NOT7-8	88
43604413	NOT7-8_FAW24512	NOT7-8	110
43604414	NOT7-8_FAW24512	NOT7-8	123
43604415	NOT7-8_FAW24512	NOT7-8	75
43604416	NOT7-8_FAW24512	NOT7-8	31
43604417	NOT7-8_FAW24512	NOT7-8	125
43604418	NOT7-8_FAW24512	NOT7-8	114
43604419	NOT7-8_FAW24512	NOT7-8	267
43604420	NOT7-8_FAW24512	NOT7-8	140
43604421	NOT7-8_FAW24512	NOT7-8	129
43604422	NOT7-8_FAW24512	NOT7-8	111
43604423	NOT7-8_FAW24512	NOT7-8	141
43604424	NOT7-8_FAW24512	NOT7-8	148
43604425	NOT7-8_FAW24512	NOT7-8	142
43604426	NOT7-8_FAW24512	NOT7-8	67
43604427	NOT7-8_FAW24512	NOT7-8	120
43604428	NOT7-8_FAW24512	NOT7-8	132
43604429	NOT7-8_FAW24512	NOT7-8	106
43604430	NOT7-8_FAW24512	NOT7-8	160
43604431	NOT7-8_FAW24512	NOT7-8	77
43604432	NOT7-8_FAW24512	NOT7-8	174
43604433	NOT7-8_FAW24512	NOT7-8	100
43604434	NOT7-8_FAW24512	NOT7-8	70
43604435	NOT7-8_FAW24512	NOT7-8	122
43604436	NOT7-8_FAW24512	NOT7-8	146
43604437	NOT7-8_FAW24512	NOT7-8	161
43604438	NOT7-8_FAW24512	NOT7-8	98
43604439	NOT7-8_FAW24512	NOT7-8	277
43604440	NOT7-8_FAW24512	NOT7-8	76
43604441	NOT7-8_FAW24512	NOT7-8	111
43604442	NOT7-8_FAW24512	NOT7-8	96
43604443	NOT7-8_FAW24512	NOT7-8	64
43604444	NOT7-8_FAW24512	NOT7-8	145
43604445	NOT7-8_FAW24512	NOT7-8	109
43604446	NOT7-8_FAW24512	NOT7-8	84
43604447	NOT7-8_FAW24512	NOT7-8	133
43604448	NOT7-8_FAW24512	NOT7-8	117
43604449	NOT7-8_FAW24512	NOT7-8	137
43604450	NOT7-8_FAW24512	NOT7-8	191
43604451	NOT7-8_FAW24512	NOT7-8	73
43604452	NOT7-8_FAW24512	NOT7-8	238
43604453	NOT7-8_FAW24512	NOT7-8	54
43604454	NOT7-8_FAW24512	NOT7-8	62
43604455	NOT7-8_FAW24512	NOT7-8	130
43604456	NOT7-8_FAW24512	NOT7-8	154
43604457	NOT7-8_FAW24512	NOT7-8	112
43604458	NOT7-8_FAW24512	NOT7-8	284
43604459	NOT7-8_FAW24512	NOT7-8	103
43604460	NOT7-8_FAW24512	NOT7-8	166
43604461	NOT7-8_FAW24512	NOT7-8	299
43604462	NOT7-8_FAW24512	NOT7-8	96
43604463	NOT7-8_FAW24512	NOT7-8	128
43604464	NOT7-8_FAW24512	NOT7-8	127
43604465	NOT7-8_FAW24512	NOT7-8	63
43604466	NOT7-8_FAW24512	NOT7-8	167
43604467	NOT7-8_FAW24512	NOT7-8	185
43604468	NOT7-8_FAW24512	NOT7-8	225
43604469	NOT7-8_FAW24512	NOT7-8	132
43604470	NOT7-8_FAW24512	NOT7-8	113
43604471	NOT7-8_FAW24512	NOT7-8	147
43604472	NOT7-8_FAW24512	NOT7-8	81
43604473	NOT7-8_FAW24512	NOT7-8	99
43604474	NOT7-8_FAW24512	NOT7-8	163
43604475	NOT7-8_FAW24512	NOT7-8	55
43604476	NOT7-8_FAW24512	NOT7-8	16
43604477	NOT7-8_FAW24512	NOT7-8	94
43604478	NOT7-8_FAW24512	NOT7-8	60
43604479	NOT7-8_FAW24512	NOT7-8	75
43604480	NOT7-8_FAW24512	NOT7-8	94
43604481	NOT7-8_FAW24512	NOT7-8	41
43604482	NOT7-8_FAW24512	NOT7-8	89
43604483	NOT7-8_FAW24512	NOT7-8	113
43604484	NOT7-8_FAW24512	NOT7-8	98
43604485	NOT7-8_FAW24512	NOT7-8	131
43604486	NOT7-8_FAW24512	NOT7-8	72
43604487	NOT7-8_FAW24512	NOT7-8	72
43604488	NOT7-8_FAW24512	NOT7-8	117
43604489	NOT7-8_FAW24512	NOT7-8	105
43604490	NOT7-8_FAW24512	NOT7-8	141
43604491	NOT7-8_FAW24512	NOT7-8	128
43604492	NOT7-8_FAW24512	NOT7-8	154
43604493	NOT7-8_FAW24512	NOT7-8	215
43604494	NOT7-8_FAW24512	NOT7-8	8
43604495	NOT7-8_FAW24512	NOT7-8	53
43604496	NOT7-8_FAW24512	NOT7-8	139
43604497	NOT7-8_FAW24512	NOT7-8	66
43604498	NOT7-8_FAW24512	NOT7-8	109
43604499	NOT7-8_FAW24512	NOT7-8	189
43604500	NOT7-8_FAW24512	NOT7-8	67
43604501	NOT7-8_FAW24512	NOT7-8	144
43604502	NOT7-8_FAW24512	NOT7-8	129
43604503	NOT7-8_FAW24512	NOT7-8	110
43604504	NOT7-8_FAW24512	NOT7-8	131
43604505	NOT7-8_FAW24512	NOT7-8	248
43604506	NOT7-8_FAW24512	NOT7-8	149
43604507	NOT7-8_FAW24512	NOT7-8	163
43604508	NOT7-8_FAW24512	NOT7-8	238
43604509	NOT7-8_FAW24512	NOT7-8	162
43604510	NOT7-8_FAW24512	NOT7-8	123
43604511	NOT7-8_FAW24512	NOT7-8	155
43604512	NOT7-8_FAW24512	NOT7-8	79
43604513	NOT7-8_FAW24512	NOT7-8	171
43604514	NOT7-8_FAW24512	NOT7-8	66
43604515	NOT7-8_FAW24512	NOT7-8	41
43604516	NOT7-8_FAW24512	NOT7-8	54
43604517	NOT7-8_FAW24512	NOT7-8	121
43604518	NOT7-8_FAW24512	NOT7-8	153
43604519	NOT7-8_FAW24512	NOT7-8	8
43604520	NOT7-8_FAW24512	NOT7-8	147
43604521	NOT7-8_FAW24512	NOT7-8	123
43604522	NOT7-8_FAW24512	NOT7-8	150
43604523	NOT7-8_FAW24512	NOT7-8	111
43604524	NOT7-8_FAW24512	NOT7-8	125
43604525	NOT7-8_FAW24512	NOT7-8	75
43604526	NOT7-8_FAW24512	NOT7-8	153
43604527	NOT7-8_FAW24512	NOT7-8	93
43604528	NOT7-8_FAW24512	NOT7-8	12
43604529	NOT7-8_FAW24512	NOT7-8	88
43604530	NOT7-8_FAW24512	NOT7-8	60
43604531	NOT7-8_FAW24512	NOT7-8	71
43604532	NOT7-8_FAW24512	NOT7-8	93
43604533	NOT7-8_FAW24512	NOT7-8	124
43604534	NOT7-8_FAW24512	NOT7-8	174
43604535	NOT7-8_FAW24512	NOT7-8	98
43604536	NOT7-8_FAW24512	NOT7-8	59
43604537	NOT7-8_FAW24512	NOT7-8	138
43604538	NOT7-8_FAW24512	NOT7-8	158
43604539	NOT7-8_FAW24512	NOT7-8	76
43604540	NOT7-8_FAW24512	NOT7-8	217
43604541	NOT7-8_FAW24512	NOT7-8	96
43604542	NOT7-8_FAW24512	NOT7-8	165
43604543	NOT7-8_FAW24512	NOT7-8	82
43604544	NOT7-8_FAW24512	NOT7-8	215
43604545	NOT7-8_FAW24512	NOT7-8	121
43604546	NOT7-8_FAW24512	NOT7-8	101
43604547	NOT7-8_FAW24512	NOT7-8	68
43604548	NOT7-8_FAW24512	NOT7-8	126
43604549	NOT7-8_FAW24512	NOT7-8	145
43604550	NOT7-8_FAW24512	NOT7-8	60
43604551	NOT7-8_FAW24512	NOT7-8	128
43604552	NOT7-8_FAW24512	NOT7-8	56
43604553	NOT7-8_FAW24512	NOT7-8	64
43604554	NOT7-8_FAW24512	NOT7-8	110
43604555	NOT7-8_FAW24512	NOT7-8	143
43604556	NOT7-8_FAW24512	NOT7-8	124
43604557	NOT7-8_FAW24512	NOT7-8	41
43604558	NOT7-8_FAW24512	NOT7-8	150
43604559	NOT7-8_FAW24512	NOT7-8	110
43604560	NOT7-8_FAW24512	NOT7-8	140
43604561	NOT7-8_FAW24512	NOT7-8	78
43604562	NOT7-8_FAW24512	NOT7-8	116
43604563	NOT7-8_FAW24512	NOT7-8	75
43604564	NOT7-8_FAW24512	NOT7-8	65
43604565	NOT7-8_FAW24512	NOT7-8	125
43604566	NOT7-8_FAW24512	NOT7-8	150
43604567	NOT7-8_FAW24512	NOT7-8	127
43604568	NOT7-8_FAW24512	NOT7-8	243
43604569	NOT7-8_FAW24512	NOT7-8	33
43604570	NOT7-8_FAW24512	NOT7-8	50
43604571	NOT7-8_FAW24512	NOT7-8	91
43604572	NOT7-8_FAW24512	NOT7-8	74
43604573	NOT7-8_FAW24512	NOT7-8	88
43604574	NOT7-8_FAW24512	NOT7-8	91
43604575	NOT7-8_FAW24512	NOT7-8	38
43604576	NOT7-8_FAW24512	NOT7-8	161
43604577	NOT7-8_FAW24512	NOT7-8	110
43604578	NOT7-8_FAW24512	NOT7-8	57
43604579	NOT7-8_FAW24512	NOT7-8	122
43604580	NOT7-8_FAW24512	NOT7-8	131
43604581	NOT7-8_FAW24512	NOT7-8	84
43604582	NOT7-8_FAW24512	NOT7-8	77
43604583	NOT7-8_FAW24512	NOT7-8	85
43604584	NOT7-8_FAW24512	NOT7-8	120
43604585	NOT7-8_FAW24512	NOT7-8	102
43604586	NOT7-8_FAW24512	NOT7-8	44
43604587	NOT7-8_FAW24512	NOT7-8	60
43604588	NOT7-8_FAW24512	NOT7-8	71
43604589	NOT7-8_FAW24512	NOT7-8	91
43604590	NOT7-8_FAW24512	NOT7-8	207
43604591	NOT7-8_FAW24512	NOT7-8	125
43604592	NOT7-8_FAW24512	NOT7-8	136
43604593	NOT7-8_FAW24512	NOT7-8	112
43604594	NOT7-8_FAW24512	NOT7-8	125
43604595	NOT7-8_FAW24512	NOT7-8	115
43604596	NOT7-8_FAW24512	NOT7-8	106
43604597	NOT7-8_FAW24512	NOT7-8	132
43604598	NOT7-8_FAW24512	NOT7-8	76
43604599	NOT7-8_FAW24512	NOT7-8	60
43604600	NOT7-8_FAW24512	NOT7-8	215
43604601	NOT7-8_FAW24512	NOT7-8	131
43604602	NOT7-8_FAW24512	NOT7-8	82
43604603	NOT7-8_FAW24512	NOT7-8	58
43604604	NOT7-8_FAW24512	NOT7-8	136
43604605	NOT7-8_FAW24512	NOT7-8	32
43604606	NOT7-8_FAW24512	NOT7-8	147
43604607	NOT7-8_FAW24512	NOT7-8	91
43604608	NOT7-8_FAW24512	NOT7-8	153
43604609	NOT7-8_FAW24512	NOT7-8	136
43604610	NOT7-8_FAW24512	NOT7-8	250
43604611	NOT7-8_FAW24512	NOT7-8	140
43604612	NOT7-8_FAW24512	NOT7-8	104
43604613	NOT7-8_FAW24512	NOT7-8	92
43604614	NOT7-8_FAW24512	NOT7-8	164
43604615	NOT7-8_FAW24512	NOT7-8	182
43604616	NOT7-8_FAW24512	NOT7-8	143
43604617	NOT7-8_FAW24512	NOT7-8	172
43604618	NOT7-8_FAW24512	NOT7-8	80
43604619	NOT7-8_FAW24512	NOT7-8	103
43604620	NOT7-8_FAW24512	NOT7-8	100
43604621	NOT7-8_FAW24512	NOT7-8	84
43604622	NOT7-8_FAW24512	NOT7-8	62
43604623	NOT7-8_FAW24512	NOT7-8	210
43604624	NOT7-8_FAW24512	NOT7-8	10
43604625	NOT7-8_FAW24512	NOT7-8	83
43604626	NOT7-8_FAW24512	NOT7-8	104
43604627	NOT7-8_FAW24512	NOT7-8	85
43604628	NOT7-8_FAW24512	NOT7-8	96
43604629	NOT7-8_FAW24512	NOT7-8	106
43604630	NOT7-8_FAW24512	NOT7-8	55
43604631	NOT7-8_FAW24512	NOT7-8	105
43604632	NOT7-8_FAW24512	NOT7-8	83
43604633	NOT7-8_FAW24512	NOT7-8	90
43604634	NOT7-8_FAW24512	NOT7-8	84
43604635	NOT7-8_FAW24512	NOT7-8	114
43604636	NOT7-8_FAW24512	NOT7-8	85
43604637	NOT7-8_FAW24512	NOT7-8	88
43604638	NOT7-8_FAW24512	NOT7-8	91
43604639	NOT7-8_FAW24512	NOT7-8	90
43604640	NOT7-8_FAW24512	NOT7-8	65
43604641	NOT7-8_FAW24512	NOT7-8	109
43604642	NOT7-8_FAW24512	NOT7-8	50
43604643	NOT7-8_FAW24512	NOT7-8	57
43604644	NOT7-8_FAW24512	NOT7-8	110
43604645	NOT7-8_FAW24512	NOT7-8	122
43604646	NOT7-8_FAW24512	NOT7-8	161
43604647	NOT7-8_FAW24512	NOT7-8	84
43604648	NOT7-8_FAW24512	NOT7-8	60
43604649	NOT7-8_FAW24512	NOT7-8	38
43604650	NOT7-8_FAW24512	NOT7-8	44
43604651	NOT7-8_FAW24512	NOT7-8	102
43604652	NOT7-8_FAW24512	NOT7-8	122
43604653	NOT7-8_FAW24512	NOT7-8	215
43604654	NOT7-8_FAW24512	NOT7-8	127
43604655	NOT7-8_FAW24512	NOT7-8	112
43604656	NOT7-8_FAW24512	NOT7-8	125
43604657	NOT7-8_FAW24512	NOT7-8	124
43604658	NOT7-8_FAW24512	NOT7-8	153
43604659	NOT7-8_FAW24512	NOT7-8	101
43604660	NOT7-8_FAW24512	NOT7-8	137
43604661	NOT7-8_FAW24512	NOT7-8	77
43604662	NOT7-8_FAW24512	NOT7-8	138
43604663	NOT7-8_FAW24512	NOT7-8	63
43604664	NOT7-8_FAW24512	NOT7-8	75
43604665	NOT7-8_FAW24512	NOT7-8	93
43604666	NOT7-8_FAW24512	NOT7-8	148
43604667	NOT7-8_FAW24512	NOT7-8	71
43604668	NOT7-8_FAW24512	NOT7-8	127
43604669	NOT7-8_FAW24512	NOT7-8	68
43604670	NOT7-8_FAW24512	NOT7-8	209
43604671	NOT7-8_FAW24512	NOT7-8	150
43604672	NOT7-8_FAW24512	NOT7-8	174
43604673	NOT7-8_FAW24512	NOT7-8	136
43604674	NOT7-8_FAW24512	NOT7-8	206
43604675	NOT7-8_FAW24512	NOT7-8	140
43604676	NOT7-8_FAW24512	NOT7-8	167
43604677	NOT7-8_FAW24512	NOT7-8	172
43604678	NOT7-8_FAW24512	NOT7-8	91
43604679	NOT7-8_FAW24512	NOT7-8	150
43604680	NOT7-8_FAW24512	NOT7-8	185
43604681	NOT7-8_FAW24512	NOT7-8	110
43604682	NOT7-8_FAW24512	NOT7-8	81
43604683	NOT7-8_FAW24512	NOT7-8	91
43604684	NOT7-8_FAW24512	NOT7-8	69
43604685	NOT7-8_FAW24512	NOT7-8	121
43604686	NOT7-8_FAW24512	NOT7-8	167
43604687	NOT7-8_FAW24512	NOT7-8	281
43604688	NOT7-8_FAW24512	NOT7-8	129
43604689	NOT7-8_FAW24512	NOT7-8	131
43604690	NOT7-8_FAW24512	NOT7-8	145
43604691	NOT7-8_FAW24512	NOT7-8	20
43604692	NOT7-8_FAW24512	NOT7-8	88
43604693	NOT7-8_FAW24512	NOT7-8	225
43604694	NOT7-8_FAW24512	NOT7-8	34
43604695	NOT7-8_FAW24512	NOT7-8	128
43604696	NOT7-8_FAW24512	NOT7-8	132
43604697	NOT7-8_FAW24512	NOT7-8	12
43604698	NOT7-8_FAW24512	NOT7-8	116
43604699	NOT7-8_FAW24512	NOT7-8	168
43604700	NOT7-8_FAW24512	NOT7-8	94
43604701	NOT7-8_FAW24512	NOT7-8	129
43604702	NOT7-8_FAW24512	NOT7-8	154
43604703	NOT7-8_FAW24512	NOT7-8	111
43604704	NOT7-8_FAW24512	NOT7-8	180
43604705	NOT7-8_FAW24512	NOT7-8	70
43604706	NOT7-8_FAW24512	NOT7-8	116
43604707	NOT7-8_FAW24512	NOT7-8	91
43604708	NOT7-8_FAW24512	NOT7-8	182
43604709	NOT7-8_FAW24512	NOT7-8	137
43604710	NOT7-8_FAW24512	NOT7-8	143
43604711	NOT7-8_FAW24512	NOT7-8	223
43604712	NOT7-8_FAW24512	NOT7-8	74
43604713	NOT7-8_FAW24512	NOT7-8	150
43604714	NOT7-8_FAW24512	NOT7-8	113
43604715	NOT7-8_FAW24512	NOT7-8	151
43604716	NOT7-8_FAW24512	NOT7-8	179
43604717	NOT7-8_FAW24512	NOT7-8	243
43604718	NOT7-8_FAW24512	NOT7-8	193
43604719	NOT7-8_FAW24512	NOT7-8	96
43604720	NOT7-8_FAW24512	NOT7-8	103
43604721	NOT7-8_FAW24512	NOT7-8	75
43604722	NOT7-8_FAW24512	NOT7-8	77
43604723	NOT7-8_FAW24512	NOT7-8	167
43604724	NOT7-8_FAW24512	NOT7-8	53
43604725	NOT7-8_FAW24512	NOT7-8	77
43604726	NOT7-8_FAW24512	NOT7-8	104
43604727	NOT7-8_FAW24512	NOT7-8	98
43604728	NOT7-8_FAW24512	NOT7-8	98
43604729	NOT7-8_FAW24512	NOT7-8	92
43604730	NOT7-8_FAW24512	NOT7-8	103
43604731	NOT7-8_FAW24512	NOT7-8	139
43604732	NOT7-8_FAW24512	NOT7-8	161
43604733	NOT7-8_FAW24512	NOT7-8	87
43604734	NOT7-8_FAW24512	NOT7-8	8
43604735	NOT7-8_FAW24512	NOT7-8	120
43604736	NOT7-8_FAW24512	NOT7-8	141
43604737	NOT7-8_FAW24512	NOT7-8	142
43604738	NOT7-8_FAW24512	NOT7-8	66
43604739	NOT7-8_FAW24512	NOT7-8	121
43604740	NOT7-8_FAW24512	NOT7-8	59
43604741	NOT7-8_FAW24512	NOT7-8	138
43604742	NOT7-8_FAW24512	NOT7-8	99
43604743	NOT7-8_FAW24512	NOT7-8	75
43604744	NOT7-8_FAW24512	NOT7-8	163
43604745	NOT7-8_FAW24512	NOT7-8	55
43604746	NOT7-8_FAW24512	NOT7-8	27
43604747	NOT7-8_FAW24512	NOT7-8	109
43604748	NOT7-8_FAW24512	NOT7-8	101
43604749	NOT7-8_FAW24512	NOT7-8	16
43604750	NOT7-8_FAW24512	NOT7-8	94
43604751	NOT7-8_FAW24512	NOT7-8	163
43604752	NOT7-8_FAW24512	NOT7-8	113
43604753	NOT7-8_FAW24512	NOT7-8	68
43604754	NOT7-8_FAW24512	NOT7-8	60
43604755	NOT7-8_FAW24512	NOT7-8	207
43604756	NOT7-8_FAW24512	NOT7-8	126
43604757	NOT7-8_FAW24512	NOT7-8	192
43604758	NOT7-8_FAW24512	NOT7-8	141
43604759	NOT7-8_FAW24512	NOT7-8	180
43604760	NOT7-8_FAW24512	NOT7-8	126
43604761	NOT7-8_FAW24512	NOT7-8	155
43604762	NOT7-8_FAW24512	NOT7-8	172
43604763	NOT7-8_FAW24512	NOT7-8	125
43604764	NOT7-8_FAW24512	NOT7-8	158
43604765	NOT7-8_FAW24512	NOT7-8	50
43604766	NOT7-8_FAW24512	NOT7-8	75
43604767	NOT7-8_FAW24512	NOT7-8	125
43604768	NOT7-8_FAW24512	NOT7-8	76
43604769	NOT7-8_FAW24512	NOT7-8	176
43604770	NOT7-8_FAW24512	NOT7-8	174
43604771	NOT7-8_FAW24512	NOT7-8	148
43604772	NOT7-8_FAW24512	NOT7-8	100
43604773	NOT7-8_FAW24512	NOT7-8	72
43604774	NOT7-8_FAW24512	NOT7-8	94
43604775	NOT7-8_FAW24512	NOT7-8	134
43604776	NOT7-8_FAW24512	NOT7-8	75
43604777	NOT7-8_FAW24512	NOT7-8	195
43604778	NOT7-8_FAW24512	NOT7-8	155
43604779	NOT7-8_FAW24512	NOT7-8	147
43604780	NOT7-8_FAW24512	NOT7-8	110
43604781	NOT7-8_FAW24512	NOT7-8	112
43604782	NOT7-8_FAW24512	NOT7-8	78
43604783	NOT7-8_FAW24512	NOT7-8	79
43604784	NOT7-8_FAW24512	NOT7-8	169
43604785	NOT7-8_FAW24512	NOT7-8	191
43604786	NOT7-8_FAW24512	NOT7-8	171
43604787	NOT7-8_FAW24512	NOT7-8	66
43604788	NOT7-8_FAW24512	NOT7-8	92
43604789	NOT7-8_FAW24512	NOT7-8	198
43604790	NOT7-8_FAW24512	NOT7-8	86
43604791	NOT7-8_FAW24512	NOT7-8	41
43604792	NOT7-8_FAW24512	NOT7-8	123
43604793	NOT7-8_FAW24512	NOT7-8	35
43604794	NOT7-8_FAW24512	NOT7-8	153
43604795	NOT7-8_FAW24512	NOT7-8	107
43604796	NOT7-8_FAW24512	NOT7-8	189
43604797	NOT7-8_FAW24512	NOT7-8	67
43604798	NOT7-8_FAW24512	NOT7-8	88
43604799	NOT7-8_FAW24512	NOT7-8	144
43604800	NOT7-8_FAW24512	NOT7-8	110
43604801	NOT7-8_FAW24512	NOT7-8	60
43604802	NOT7-8_FAW24512	NOT7-8	123
43604803	NOT7-8_FAW24512	NOT7-8	75
43604804	NOT7-8_FAW24512	NOT7-8	129
43604805	NOT7-8_FAW24512	NOT7-8	155
43604806	NOT7-8_FAW24512	NOT7-8	82
43604807	NOT7-8_FAW24512	NOT7-8	31
43604808	NOT7-8_FAW24512	NOT7-8	125
43604809	NOT7-8_FAW24512	NOT7-8	80
43604810	NOT7-8_FAW24512	NOT7-8	136
43604811	NOT7-8_FAW24512	NOT7-8	8
43604812	NOT7-8_FAW24512	NOT7-8	220
43604813	NOT7-8_FAW24512	NOT7-8	114
43604814	NOT7-8_FAW24512	NOT7-8	89
43604815	NOT7-8_FAW24512	NOT7-8	96
43604816	NOT7-8_FAW24512	NOT7-8	163
43604817	NOT7-8_FAW24512	NOT7-8	123
43604818	NOT7-8_FAW24512	NOT7-8	41
43604819	NOT7-8_FAW24512	NOT7-8	131
43604820	NOT7-8_FAW24512	NOT7-8	155
43604821	NOT7-8_FAW24512	NOT7-8	110
43604822	NOT7-8_FAW24512	NOT7-8	75
43604823	NOT7-8_FAW24512	NOT7-8	139
43604824	NOT7-8_FAW24512	NOT7-8	81
43604825	NOT7-8_FAW24512	NOT7-8	123
43604826	NOT7-8_FAW24512	NOT7-8	267
43604827	NOT7-8_FAW24512	NOT7-8	76
43604828	NOT7-8_FAW24512	NOT7-8	140
43604829	NOT7-8_FAW24512	NOT7-8	64
43604830	NOT7-8_FAW24512	NOT7-8	128
43604831	NOT7-8_FAW24512	NOT7-8	140
43604832	NOT7-8_FAW24512	NOT7-8	129
43604833	NOT7-8_FAW24512	NOT7-8	111
43604834	NOT7-8_FAW24512	NOT7-8	141
43604835	NOT7-8_FAW24512	NOT7-8	113
43604836	NOT7-8_FAW24512	NOT7-8	98
43604837	NOT7-8_FAW24512	NOT7-8	148
43604838	NOT7-8_FAW24512	NOT7-8	142
43604839	NOT7-8_FAW24512	NOT7-8	67
43604840	NOT7-8_FAW24512	NOT7-8	100
43604841	NOT7-8_FAW24512	NOT7-8	110
43604842	NOT7-8_FAW24512	NOT7-8	109
43604843	NOT7-8_FAW24512	NOT7-8	165
43604844	NOT7-8_FAW24512	NOT7-8	120
43604845	NOT7-8_FAW24512	NOT7-8	102
43604846	NOT7-8_FAW24512	NOT7-8	106
43604847	NOT7-8_FAW24512	NOT7-8	71
43604848	NOT7-8_FAW24512	NOT7-8	134
43604849	NOT7-8_FAW24512	NOT7-8	153
43604850	NOT7-8_FAW24512	NOT7-8	91
43604851	NOT7-8_FAW24512	NOT7-8	155
43604852	NOT7-8_FAW24512	NOT7-8	82
43604853	NOT7-8_FAW24512	NOT7-8	160
43604854	NOT7-8_FAW24512	NOT7-8	131
43604855	NOT7-8_FAW24512	NOT7-8	72
43604856	NOT7-8_FAW24512	NOT7-8	131
43604857	NOT7-8_FAW24512	NOT7-8	59
43604858	NOT7-8_FAW24512	NOT7-8	148
43604859	NOT7-8_FAW24512	NOT7-8	77
43604860	NOT7-8_FAW24512	NOT7-8	130
43604861	NOT7-8_FAW24512	NOT7-8	174
43604862	NOT7-8_FAW24512	NOT7-8	100
43604863	NOT7-8_FAW24512	NOT7-8	72
43604864	NOT7-8_FAW24512	NOT7-8	70
43604865	NOT7-8_FAW24512	NOT7-8	146
43604866	NOT7-8_FAW24512	NOT7-8	122
43604867	NOT7-8_FAW24512	NOT7-8	70
43604868	NOT7-8_FAW24512	NOT7-8	146
43604869	NOT7-8_FAW24512	NOT7-8	161
43604870	NOT7-8_FAW24512	NOT7-8	93
43604871	NOT7-8_FAW24512	NOT7-8	124
43604872	NOT7-8_FAW24512	NOT7-8	98
43604873	NOT7-8_FAW24512	NOT7-8	277
43604874	NOT7-8_FAW24512	NOT7-8	76
43604875	NOT7-8_FAW24512	NOT7-8	111
43604876	NOT7-8_FAW24512	NOT7-8	248
43604877	NOT7-8_FAW24512	NOT7-8	82
43604878	NOT7-8_FAW24512	NOT7-8	117
43604879	NOT7-8_FAW24512	NOT7-8	96
43604880	NOT7-8_FAW24512	NOT7-8	145
43604881	NOT7-8_FAW24512	NOT7-8	105
43604882	NOT7-8_FAW24512	NOT7-8	64
43604883	NOT7-8_FAW24512	NOT7-8	134
43604884	NOT7-8_FAW24512	NOT7-8	145
43604885	NOT7-8_FAW24512	NOT7-8	109
43604886	NOT7-8_FAW24512	NOT7-8	150
43604887	NOT7-8_FAW24512	NOT7-8	60
43604888	NOT7-8_FAW24512	NOT7-8	84
43604889	NOT7-8_FAW24512	NOT7-8	133
43604890	NOT7-8_FAW24512	NOT7-8	117
43604891	NOT7-8_FAW24512	NOT7-8	141
43604892	NOT7-8_FAW24512	NOT7-8	58
43604893	NOT7-8_FAW24512	NOT7-8	149
43604894	NOT7-8_FAW24512	NOT7-8	8
43604895	NOT7-8_FAW24512	NOT7-8	163
43604896	NOT7-8_FAW24512	NOT7-8	137
43604897	NOT7-8_FAW24512	NOT7-8	238
43604898	NOT7-8_FAW24512	NOT7-8	191
43604899	NOT7-8_FAW24512	NOT7-8	73
43604900	NOT7-8_FAW24512	NOT7-8	68
43604901	NOT7-8_FAW24512	NOT7-8	238
43604902	NOT7-8_FAW24512	NOT7-8	54
43604903	NOT7-8_FAW24512	NOT7-8	62
43604904	NOT7-8_FAW24512	NOT7-8	130
43604905	NOT7-8_FAW24512	NOT7-8	128
43604906	NOT7-8_FAW24512	NOT7-8	154
43604907	NOT7-8_FAW24512	NOT7-8	112
43604908	NOT7-8_FAW24512	NOT7-8	77
43604909	NOT7-8_FAW24512	NOT7-8	60
43604910	NOT7-8_FAW24512	NOT7-8	162
43604911	NOT7-8_FAW24512	NOT7-8	56
43604912	NOT7-8_FAW24512	NOT7-8	41
43604913	NOT7-8_FAW24512	NOT7-8	65
43604914	NOT7-8_FAW24512	NOT7-8	284
43604915	NOT7-8_FAW24512	NOT7-8	94
43604916	NOT7-8_FAW24512	NOT7-8	93
43604917	NOT7-8_FAW24512	NOT7-8	103
43604918	NOT7-8_FAW24512	NOT7-8	166
43604919	NOT7-8_FAW24512	NOT7-8	48
43604920	NOT7-8_FAW24512	NOT7-8	299
43604921	NOT7-8_FAW24512	NOT7-8	136
43604922	NOT7-8_FAW24512	NOT7-8	96
43604923	NOT7-8_FAW24512	NOT7-8	128
43604924	NOT7-8_FAW24512	NOT7-8	258
43604925	NOT7-8_FAW24512	NOT7-8	128
43604926	NOT7-8_FAW24512	NOT7-8	54
43604927	NOT7-8_FAW24512	NOT7-8	85
43604928	NOT7-8_FAW24512	NOT7-8	64
43604929	NOT7-8_FAW24512	NOT7-8	123
43604930	NOT7-8_FAW24512	NOT7-8	120
43604931	NOT7-8_FAW24512	NOT7-8	154
43604932	NOT7-8_FAW24512	NOT7-8	196
43604933	NOT7-8_FAW24512	NOT7-8	215
43604934	NOT7-8_FAW24512	NOT7-8	119
43604935	NOT7-8_FAW24512	NOT7-8	50
43604936	NOT7-8_FAW24512	NOT7-8	147
43604937	NOT7-8_FAW24512	NOT7-8	131
43604938	NOT7-8_FAW24512	NOT7-8	118
43604939	NOT7-8_FAW24512	NOT7-8	81
43604940	NOT7-8_FAW24512	NOT7-8	102
43604941	NOT7-8_FAW24512	NOT7-8	275
43604942	NOT7-8_FAW24512	NOT7-8	40
43604943	NOT7-8_FAW24512	NOT7-8	217
43604944	NOT7-8_FAW24512	NOT7-8	132
43604945	NOT7-8_FAW24512	NOT7-8	41
43604946	NOT7-8_FAW24512	NOT7-8	145
43604947	NOT7-8_FAW24512	NOT7-8	113
43604948	NOT7-8_FAW24512	NOT7-8	115
43604949	NOT7-8_FAW24512	NOT7-8	106
43604950	NOT7-8_FAW24512	NOT7-8	169
43604951	NOT7-8_FAW24512	NOT7-8	132
43604952	NOT7-8_FAW24512	NOT7-8	76
43604953	NOT7-8_FAW24512	NOT7-8	60
43604954	NOT7-8_FAW24512	NOT7-8	215
43604955	NOT7-8_FAW24512	NOT7-8	131
43604956	NOT7-8_FAW24512	NOT7-8	82
43604957	NOT7-8_FAW24512	NOT7-8	58
43604958	NOT7-8_FAW24512	NOT7-8	136
43604959	NOT7-8_FAW24512	NOT7-8	32
43604960	NOT7-8_FAW24512	NOT7-8	88
43604961	NOT7-8_FAW24512	NOT7-8	147
43604962	NOT7-8_FAW24512	NOT7-8	125
43604963	NOT7-8_FAW24512	NOT7-8	91
43604964	NOT7-8_FAW24512	NOT7-8	111
43604965	NOT7-8_FAW24512	NOT7-8	107
43604966	NOT7-8_FAW24512	NOT7-8	127
43604967	NOT7-8_FAW24512	NOT7-8	153
43604968	NOT7-8_FAW24512	NOT7-8	85
43604969	NOT7-8_FAW24512	NOT7-8	136
43604970	NOT7-8_FAW24512	NOT7-8	250
43604971	NOT7-8_FAW24512	NOT7-8	117
43604972	NOT7-8_FAW24512	NOT7-8	140
43604973	NOT7-8_FAW24512	NOT7-8	104
43604974	NOT7-8_FAW24512	NOT7-8	92
43604975	NOT7-8_FAW24512	NOT7-8	164
43604976	NOT7-8_FAW24512	NOT7-8	182
43604977	NOT7-8_FAW24512	NOT7-8	143
43604978	NOT7-8_FAW24512	NOT7-8	172
43604979	NOT7-8_FAW24512	NOT7-8	89
43604980	NOT7-8_FAW24512	NOT7-8	80
43604981	NOT7-8_FAW24512	NOT7-8	119
43604982	NOT7-8_FAW24512	NOT7-8	50
43604983	NOT7-8_FAW24512	NOT7-8	103
43604984	NOT7-8_FAW24512	NOT7-8	130
43604985	NOT7-8_FAW24512	NOT7-8	100
43604986	NOT7-8_FAW24512	NOT7-8	84
43604987	NOT7-8_FAW24512	NOT7-8	62
43604988	NOT7-8_FAW24512	NOT7-8	210
43604989	NOT7-8_FAW24512	NOT7-8	110
43604990	NOT7-8_FAW24512	NOT7-8	10
43604991	NOT7-8_FAW24512	NOT7-8	83
43604992	NOT7-8_FAW24512	NOT7-8	198
43604993	NOT7-8_FAW24512	NOT7-8	96
43604994	NOT7-8_FAW24512	NOT7-8	106
43604995	NOT7-8_FAW24512	NOT7-8	68
43604996	NOT7-8_FAW24512	NOT7-8	55
43604997	NOT7-8_FAW24512	NOT7-8	105
43604998	NOT7-8_FAW24512	NOT7-8	137
43604999	NOT7-8_FAW24512	NOT7-8	158
43605000	NOT7-8_FAW24512	NOT7-8	90
43605001	NOT7-8_FAW24512	NOT7-8	85
43605002	NOT7-8_FAW24512	NOT7-8	91
43605003	NOT7-8_FAW24512	NOT7-8	106
43605004	NOT7-8_FAW24512	NOT7-8	90
43605005	NOT7-8_FAW24512	NOT7-8	109
43605006	NOT7-8_FAW24512	NOT7-8	85
43605007	NOT7-8_FAW24512	NOT7-8	106
43605008	NOT7-8_FAW24512	NOT7-8	68
43605009	NOT7-8_FAW24512	NOT7-8	55
43605010	NOT7-8_FAW24512	NOT7-8	105
43605011	NOT7-8_FAW24512	NOT7-8	83
43605012	NOT7-8_FAW24512	NOT7-8	137
43605013	NOT7-8_FAW24512	NOT7-8	90
43605014	NOT7-8_FAW24512	NOT7-8	114
43605015	NOT7-8_FAW24512	NOT7-8	91
43605016	NOT7-8_FAW24512	NOT7-8	90
43605017	NOT7-8_FAW24512	NOT7-8	65
43605018	NOT7-8_FAW24512	NOT7-8	109
43605019	NOT7-8_FAW24512	NOT7-8	85
43605020	NOT7-8_FAW24512	NOT7-8	50
43605021	NOT7-8_FAW24512	NOT7-8	136
43605022	NOT7-8_FAW24512	NOT7-8	72
43605023	NOT7-8_FAW24512	NOT7-8	117
43605024	NOT7-8_FAW24512	NOT7-8	41
43605025	NOT7-8_FAW24512	NOT7-8	50
43605026	NOT7-8_FAW24512	NOT7-8	100
43605027	NOT7-8_FAW24512	NOT7-8	210
43605028	NOT7-8_FAW24512	NOT7-8	110
43605029	NOT7-8_FAW24512	NOT7-8	146
43605030	NOT7-8_FAW24512	NOT7-8	10
43605031	NOT7-8_FAW24512	NOT7-8	83
43605032	NOT7-8_FAW24512	NOT7-8	104
43605033	NOT7-8_FAW24512	NOT7-8	85
43605034	NOT7-8_FAW24512	NOT7-8	106
43605035	NOT7-8_FAW24512	NOT7-8	55
43605036	NOT7-8_FAW24512	NOT7-8	83
43605037	NOT7-8_FAW24512	NOT7-8	137
43605038	NOT7-8_FAW24512	NOT7-8	158
43605039	NOT7-8_FAW24512	NOT7-8	90
43605040	NOT7-8_FAW24512	NOT7-8	84
43605041	NOT7-8_FAW24512	NOT7-8	114
43605042	NOT7-8_FAW24512	NOT7-8	85
43605043	NOT7-8_FAW24512	NOT7-8	88
43605044	NOT7-8_FAW24512	NOT7-8	91
43605045	NOT7-8_FAW24512	NOT7-8	80
43605046	NOT7-8_FAW24512	NOT7-8	106
43605047	NOT7-8_FAW24512	NOT7-8	90
43605048	NOT7-8_FAW24512	NOT7-8	65
43605049	NOT7-8_FAW24512	NOT7-8	109
43605050	NOT7-8_FAW24512	NOT7-8	85
43605051	NOT7-8_FAW24512	NOT7-8	50
43605052	NOT7-8_FAW24512	NOT7-8	243
43605053	NOT7-8_FAW24512	NOT7-8	80
43605054	NOT7-8_FAW24512	NOT7-8	117
43605055	NOT7-8_FAW24512	NOT7-8	123
43605056	NOT7-8_FAW24512	NOT7-8	119
43605057	NOT7-8_FAW24512	NOT7-8	136
43605058	NOT7-8_FAW24512	NOT7-8	50
43605059	NOT7-8_FAW24512	NOT7-8	103
43605060	NOT7-8_FAW24512	NOT7-8	130
43605061	NOT7-8_FAW24512	NOT7-8	100
43605062	NOT7-8_FAW24512	NOT7-8	84
43605063	NOT7-8_FAW24512	NOT7-8	110
43605064	NOT7-8_FAW24512	NOT7-8	146
43605065	NOT7-8_FAW24512	NOT7-8	10
43605066	NOT7-8_FAW24512	NOT7-8	198
43605067	NOT7-8_FAW24512	NOT7-8	104
43605068	NOT7-8_FAW24512	NOT7-8	96
43605069	NOT7-8_FAW24512	NOT7-8	68
43605070	NOT7-8_FAW24512	NOT7-8	83
43605071	NOT7-8_FAW24512	NOT7-8	84
43605072	NOT7-8_FAW24512	NOT7-8	85
43605073	NOT7-8_FAW24512	NOT7-8	88
43605074	NOT7-8_FAW24512	NOT7-8	91
43605075	NOT7-8_FAW24512	NOT7-8	106
43605076	NOT7-8_FAW24512	NOT7-8	90
43605077	NOT7-8_FAW24512	NOT7-8	65
43605078	NOT7-8_FAW24512	NOT7-8	85
43605079	NOT7-8_FAW24512	NOT7-8	50
43605080	NOT7-8_FAW24512	NOT7-8	139
43605081	NOT7-8_FAW24512	NOT7-8	140
43605082	NOT7-8_FAW24512	NOT7-8	91
43605083	NOT7-8_FAW24512	NOT7-8	153
43605084	NOT7-8_FAW24512	NOT7-8	77
43605085	NOT7-8_FAW24512	NOT7-8	75
43605086	NOT7-8_FAW24512	NOT7-8	93
43605087	NOT7-8_FAW24512	NOT7-8	71
43605088	NOT7-8_FAW24512	NOT7-8	68
43605089	NOT7-8_FAW24512	NOT7-8	209
43605090	NOT7-8_FAW24512	NOT7-8	150
43605091	NOT7-8_FAW24512	NOT7-8	174
43605092	NOT7-8_FAW24512	NOT7-8	136
43605093	NOT7-8_FAW24512	NOT7-8	206
43605094	NOT7-8_FAW24512	NOT7-8	167
43605095	NOT7-8_FAW24512	NOT7-8	172
43605096	NOT7-8_FAW24512	NOT7-8	110
43605097	NOT7-8_FAW24512	NOT7-8	81
43605098	NOT7-8_FAW24512	NOT7-8	91
43605099	NOT7-8_FAW24512	NOT7-8	69
43605100	NOT7-8_FAW24512	NOT7-8	121
43605101	NOT7-8_FAW24512	NOT7-8	125
43605102	NOT7-8_FAW24512	NOT7-8	131
43605103	NOT7-8_FAW24512	NOT7-8	88
43605104	NOT7-8_FAW24512	NOT7-8	34
43605105	NOT7-8_FAW24512	NOT7-8	128
43605106	NOT7-8_FAW24512	NOT7-8	132
43605107	NOT7-8_FAW24512	NOT7-8	12
43605108	NOT7-8_FAW24512	NOT7-8	116
43605109	NOT7-8_FAW24512	NOT7-8	94
43605110	NOT7-8_FAW24512	NOT7-8	154
43605111	NOT7-8_FAW24512	NOT7-8	111
43605112	NOT7-8_FAW24512	NOT7-8	136
43605113	NOT7-8_FAW24512	NOT7-8	70
43605114	NOT7-8_FAW24512	NOT7-8	116
43605115	NOT7-8_FAW24512	NOT7-8	91
43605116	NOT7-8_FAW24512	NOT7-8	182
43605117	NOT7-8_FAW24512	NOT7-8	137
43605118	NOT7-8_FAW24512	NOT7-8	223
43605119	NOT7-8_FAW24512	NOT7-8	74
43605120	NOT7-8_FAW24512	NOT7-8	150
43605121	NOT7-8_FAW24512	NOT7-8	113
43605122	NOT7-8_FAW24512	NOT7-8	119
43605123	NOT7-8_FAW24512	NOT7-8	96
43605124	NOT7-8_FAW24512	NOT7-8	106
43605125	NOT7-8_FAW24512	NOT7-8	147
43605126	NOT7-8_FAW24512	NOT7-8	131
43605127	NOT7-8_FAW24512	NOT7-8	77
43605128	NOT7-8_FAW24512	NOT7-8	53
43605129	NOT7-8_FAW24512	NOT7-8	118
43605130	NOT7-8_FAW24512	NOT7-8	98
43605131	NOT7-8_FAW24512	NOT7-8	92
43605132	NOT7-8_FAW24512	NOT7-8	103
43605133	NOT7-8_FAW24512	NOT7-8	161
43605134	NOT7-8_FAW24512	NOT7-8	87
43605135	NOT7-8_FAW24512	NOT7-8	81
43605136	NOT7-8_FAW24512	NOT7-8	142
43605137	NOT7-8_FAW24512	NOT7-8	111
43605138	NOT7-8_FAW24512	NOT7-8	59
43605139	NOT7-8_FAW24512	NOT7-8	138
43605140	NOT7-8_FAW24512	NOT7-8	99
43605141	NOT7-8_FAW24512	NOT7-8	75
43605142	NOT7-8_FAW24512	NOT7-8	163
43605143	NOT7-8_FAW24512	NOT7-8	55
43605144	NOT7-8_FAW24512	NOT7-8	109
43605145	NOT7-8_FAW24512	NOT7-8	85
43605146	NOT7-8_FAW24512	NOT7-8	101
43605147	NOT7-8_FAW24512	NOT7-8	16
43605148	NOT7-8_FAW24512	NOT7-8	94
43605149	NOT7-8_FAW24512	NOT7-8	161
43605150	NOT7-8_FAW24512	NOT7-8	60
43605151	NOT7-8_FAW24512	NOT7-8	207
43605152	NOT7-8_FAW24512	NOT7-8	126
43605153	NOT7-8_FAW24512	NOT7-8	141
43605154	NOT7-8_FAW24512	NOT7-8	58
43605155	NOT7-8_FAW24512	NOT7-8	126
43605156	NOT7-8_FAW24512	NOT7-8	50
43605157	NOT7-8_FAW24512	NOT7-8	88
43605158	NOT7-8_FAW24512	NOT7-8	250
43605159	NOT7-8_FAW24512	NOT7-8	75
43605160	NOT7-8_FAW24512	NOT7-8	148
43605161	NOT7-8_FAW24512	NOT7-8	100
43605162	NOT7-8_FAW24512	NOT7-8	94
43605163	NOT7-8_FAW24512	NOT7-8	134
43605164	NOT7-8_FAW24512	NOT7-8	195
43605165	NOT7-8_FAW24512	NOT7-8	110
43605166	NOT7-8_FAW24512	NOT7-8	112
43605167	NOT7-8_FAW24512	NOT7-8	76
43605168	NOT7-8_FAW24512	NOT7-8	78
43605169	NOT7-8_FAW24512	NOT7-8	79
43605170	NOT7-8_FAW24512	NOT7-8	113
43605171	NOT7-8_FAW24512	NOT7-8	102
43605172	NOT7-8_FAW24512	NOT7-8	169
43605173	NOT7-8_FAW24512	NOT7-8	82
43605174	NOT7-8_FAW24512	NOT7-8	147
43605175	NOT7-8_FAW24512	NOT7-8	171
43605176	NOT7-8_FAW24512	NOT7-8	66
43605177	NOT7-8_FAW24512	NOT7-8	92
43605178	NOT7-8_FAW24512	NOT7-8	198
43605179	NOT7-8_FAW24512	NOT7-8	123
43605180	NOT7-8_FAW24512	NOT7-8	153
43605181	NOT7-8_FAW24512	NOT7-8	67
43605182	NOT7-8_FAW24512	NOT7-8	88
43605183	NOT7-8_FAW24512	NOT7-8	40
43605184	NOT7-8_FAW24512	NOT7-8	144
43605185	NOT7-8_FAW24512	NOT7-8	110
43605186	NOT7-8_FAW24512	NOT7-8	60
43605187	NOT7-8_FAW24512	NOT7-8	123
43605188	NOT7-8_FAW24512	NOT7-8	125
43605189	NOT7-8_FAW24512	NOT7-8	80
43605190	NOT7-8_FAW24512	NOT7-8	220
43605191	NOT7-8_FAW24512	NOT7-8	114
43605192	NOT7-8_FAW24512	NOT7-8	89
43605193	NOT7-8_FAW24512	NOT7-8	96
43605194	NOT7-8_FAW24512	NOT7-8	41
43605195	NOT7-8_FAW24512	NOT7-8	131
43605196	NOT7-8_FAW24512	NOT7-8	155
43605197	NOT7-8_FAW24512	NOT7-8	75
43605198	NOT7-8_FAW24512	NOT7-8	123
43605199	NOT7-8_FAW24512	NOT7-8	128
43605200	NOT7-8_FAW24512	NOT7-8	140
43605201	NOT7-8_FAW24512	NOT7-8	84
43605202	NOT7-8_FAW24512	NOT7-8	215
43605203	NOT7-8_FAW24512	NOT7-8	142
43605204	NOT7-8_FAW24512	NOT7-8	67
43605205	NOT7-8_FAW24512	NOT7-8	106
43605206	NOT7-8_FAW24512	NOT7-8	153
43605207	NOT7-8_FAW24512	NOT7-8	91
43605208	NOT7-8_FAW24512	NOT7-8	155
43605209	NOT7-8_FAW24512	NOT7-8	82
43605210	NOT7-8_FAW24512	NOT7-8	72
43605211	NOT7-8_FAW24512	NOT7-8	59
43605212	NOT7-8_FAW24512	NOT7-8	148
43605213	NOT7-8_FAW24512	NOT7-8	131
43605214	NOT7-8_FAW24512	NOT7-8	100
43605215	NOT7-8_FAW24512	NOT7-8	72
43605216	NOT7-8_FAW24512	NOT7-8	117
43605217	NOT7-8_FAW24512	NOT7-8	122
43605218	NOT7-8_FAW24512	NOT7-8	161
43605219	NOT7-8_FAW24512	NOT7-8	93
43605220	NOT7-8_FAW24512	NOT7-8	124
43605221	NOT7-8_FAW24512	NOT7-8	98
43605222	NOT7-8_FAW24512	NOT7-8	82
43605223	NOT7-8_FAW24512	NOT7-8	117
43605224	NOT7-8_FAW24512	NOT7-8	96
43605225	NOT7-8_FAW24512	NOT7-8	105
43605226	NOT7-8_FAW24512	NOT7-8	64
43605227	NOT7-8_FAW24512	NOT7-8	134
43605228	NOT7-8_FAW24512	NOT7-8	132
43605229	NOT7-8_FAW24512	NOT7-8	150
43605230	NOT7-8_FAW24512	NOT7-8	136
43605231	NOT7-8_FAW24512	NOT7-8	60
43605232	NOT7-8_FAW24512	NOT7-8	84
43605233	NOT7-8_FAW24512	NOT7-8	133
43605234	NOT7-8_FAW24512	NOT7-8	117
43605235	NOT7-8_FAW24512	NOT7-8	141
43605236	NOT7-8_FAW24512	NOT7-8	58
43605237	NOT7-8_FAW24512	NOT7-8	238
43605238	NOT7-8_FAW24512	NOT7-8	73
43605239	NOT7-8_FAW24512	NOT7-8	68
43605240	NOT7-8_FAW24512	NOT7-8	54
43605241	NOT7-8_FAW24512	NOT7-8	60
43605242	NOT7-8_FAW24512	NOT7-8	62
43605243	NOT7-8_FAW24512	NOT7-8	112
43605244	NOT7-8_FAW24512	NOT7-8	56
43605245	NOT7-8_FAW24512	NOT7-8	41
43605246	NOT7-8_FAW24512	NOT7-8	65
43605247	NOT7-8_FAW24512	NOT7-8	284
43605248	NOT7-8_FAW24512	NOT7-8	94
43605249	NOT7-8_FAW24512	NOT7-8	93
43605250	NOT7-8_FAW24512	NOT7-8	103
43605251	NOT7-8_FAW24512	NOT7-8	166
43605252	NOT7-8_FAW24512	NOT7-8	96
43605253	NOT7-8_FAW24512	NOT7-8	128
43605254	NOT7-8_FAW24512	NOT7-8	85
43605255	NOT7-8_FAW24512	NOT7-8	123
43605256	NOT7-8_FAW24512	NOT7-8	127
43605257	NOT7-8_FAW24512	NOT7-8	215
43605258	NOT7-8_FAW24512	NOT7-8	150
43605259	NOT7-8_FAW24512	NOT7-8	81
43605260	NOT7-8_FAW24512	NOT7-8	136
43605261	NOT7-8_FAW24512	NOT7-8	153
43605262	NOT7-8_FAW24512	NOT7-8	191
43605263	NOT7-8_FAW24512	NOT7-8	66
43605264	NOT7-8_FAW24512	NOT7-8	104
43605265	NOT7-8_FAW24512	NOT7-8	92
43605266	NOT7-8_FAW24512	NOT7-8	164
43605267	NOT7-8_FAW24512	NOT7-8	182
43605268	NOT7-8_FAW24512	NOT7-8	143
43605269	NOT7-8_FAW24512	NOT7-8	172
43605270	NOT7-8_FAW24512	NOT7-8	89
43605271	NOT7-8_FAW24512	NOT7-8	80
43605272	NOT7-8_FAW24512	NOT7-8	119
43605273	NOT7-8_FAW24512	NOT7-8	50
43605274	NOT7-8_FAW24512	NOT7-8	103
43605275	NOT7-8_FAW24512	NOT7-8	130
43605276	NOT7-8_FAW24512	NOT7-8	84
43605277	NOT7-8_FAW24512	NOT7-8	62
43605278	NOT7-8_FAW24512	NOT7-8	210
43605279	NOT7-8_FAW24512	NOT7-8	110
43605280	NOT7-8_FAW24512	NOT7-8	146
43605281	NOT7-8_FAW24512	NOT7-8	83
43605282	NOT7-8_FAW24512	NOT7-8	198
43605283	NOT7-8_FAW24512	NOT7-8	85
43605284	NOT7-8_FAW24512	NOT7-8	68
43605285	NOT7-8_FAW24512	NOT7-8	55
43605286	NOT7-8_FAW24512	NOT7-8	105
43605287	NOT7-8_FAW24512	NOT7-8	137
43605288	NOT7-8_FAW24512	NOT7-8	90
43605289	NOT7-8_FAW24512	NOT7-8	84
43605290	NOT7-8_FAW24512	NOT7-8	85
43605291	NOT7-8_FAW24512	NOT7-8	88
43605292	NOT7-8_FAW24512	NOT7-8	80
43605293	NOT7-8_FAW24512	NOT7-8	106
43605294	NOT7-8_FAW24512	NOT7-8	65
43605295	NOT7-8_FAW24512	NOT7-8	109
43605296	NOT7-8_FAW24512	NOT7-8	50
43605297	NOT7-8_FAW24512	NOT7-8	57
43605298	NOT7-8_FAW24512	NOT7-8	102
43605299	NOT7-8_FAW24512	NOT7-8	117
43605300	NOT7-8_FAW24512	NOT7-8	91
43605301	NOT7-8_FAW24512	NOT7-8	110
43605302	NOT7-8_FAW24512	NOT7-8	85
43605303	NOT7-8_FAW24512	NOT7-8	38
43605304	NOT7-8_FAW24512	NOT7-8	44
43605305	NOT7-8_FAW24512	NOT7-8	77
43605306	NOT7-8_FAW24512	NOT7-8	161
43605307	NOT7-8_FAW24512	NOT7-8	122
43605308	NOT7-8_FAW24512	NOT7-8	71
43605309	NOT7-8_FAW24512	NOT7-8	60
43605310	NOT7-8_FAW24512	NOT7-8	120
43605311	NOT7-8_FAW24512	NOT7-8	84
43605312	NOT7-8_FAW24512	NOT7-8	77
43605313	NOT7-8_FAW24512	NOT7-8	163
43605314	NOT7-8_FAW24512	NOT7-8	88
43605315	NOT7-8_FAW24512	NOT7-8	130
43605316	NOT7-8_FAW24512	NOT7-8	70
43605317	NOT7-8_FAW24512	NOT7-8	33
43605318	NOT7-8_FAW24512	NOT7-8	124
43605319	NOT7-8_FAW24512	NOT7-8	153
43605320	NOT7-8_FAW24512	NOT7-8	101
43605321	NOT7-8_FAW24512	NOT7-8	138
43605322	NOT7-8_FAW24512	NOT7-8	63
43605323	NOT7-8_FAW24512	NOT7-8	75
43605324	NOT7-8_FAW24512	NOT7-8	93
43605325	NOT7-8_FAW24512	NOT7-8	127
43605326	NOT7-8_FAW24512	NOT7-8	68
43605327	NOT7-8_FAW24512	NOT7-8	209
43605328	NOT7-8_FAW24512	NOT7-8	150
43605329	NOT7-8_FAW24512	NOT7-8	206
43605330	NOT7-8_FAW24512	NOT7-8	140
43605331	NOT7-8_FAW24512	NOT7-8	167
43605332	NOT7-8_FAW24512	NOT7-8	172
43605333	NOT7-8_FAW24512	NOT7-8	150
43605334	NOT7-8_FAW24512	NOT7-8	185
43605335	NOT7-8_FAW24512	NOT7-8	110
43605336	NOT7-8_FAW24512	NOT7-8	81
43605337	NOT7-8_FAW24512	NOT7-8	69
43605338	NOT7-8_FAW24512	NOT7-8	121
43605339	NOT7-8_FAW24512	NOT7-8	281
43605340	NOT7-8_FAW24512	NOT7-8	122
43605341	NOT7-8_FAW24512	NOT7-8	129
43605342	NOT7-8_FAW24512	NOT7-8	131
43605343	NOT7-8_FAW24512	NOT7-8	145
43605344	NOT7-8_FAW24512	NOT7-8	20
43605345	NOT7-8_FAW24512	NOT7-8	88
43605346	NOT7-8_FAW24512	NOT7-8	225
43605347	NOT7-8_FAW24512	NOT7-8	149
43605348	NOT7-8_FAW24512	NOT7-8	34
43605349	NOT7-8_FAW24512	NOT7-8	128
43605350	NOT7-8_FAW24512	NOT7-8	132
43605351	NOT7-8_FAW24512	NOT7-8	12
43605352	NOT7-8_FAW24512	NOT7-8	168
43605353	NOT7-8_FAW24512	NOT7-8	94
43605354	NOT7-8_FAW24512	NOT7-8	129
43605355	NOT7-8_FAW24512	NOT7-8	154
43605356	NOT7-8_FAW24512	NOT7-8	111
43605357	NOT7-8_FAW24512	NOT7-8	70
43605358	NOT7-8_FAW24512	NOT7-8	116
43605359	NOT7-8_FAW24512	NOT7-8	91
43605360	NOT7-8_FAW24512	NOT7-8	97
43605361	NOT7-8_FAW24512	NOT7-8	182
43605362	NOT7-8_FAW24512	NOT7-8	137
43605363	NOT7-8_FAW24512	NOT7-8	143
43605364	NOT7-8_FAW24512	NOT7-8	223
43605365	NOT7-8_FAW24512	NOT7-8	74
43605366	NOT7-8_FAW24512	NOT7-8	150
43605367	NOT7-8_FAW24512	NOT7-8	113
43605368	NOT7-8_FAW24512	NOT7-8	151
43605369	NOT7-8_FAW24512	NOT7-8	119
43605370	NOT7-8_FAW24512	NOT7-8	179
43605371	NOT7-8_FAW24512	NOT7-8	50
43605372	NOT7-8_FAW24512	NOT7-8	8
43605373	NOT7-8_FAW24512	NOT7-8	193
43605374	NOT7-8_FAW24512	NOT7-8	96
43605375	NOT7-8_FAW24512	NOT7-8	103
43605376	NOT7-8_FAW24512	NOT7-8	131
43605377	NOT7-8_FAW24512	NOT7-8	75
43605378	NOT7-8_FAW24512	NOT7-8	77
43605379	NOT7-8_FAW24512	NOT7-8	167
43605380	NOT7-8_FAW24512	NOT7-8	77
43605381	NOT7-8_FAW24512	NOT7-8	104
43605382	NOT7-8_FAW24512	NOT7-8	98
43605383	NOT7-8_FAW24512	NOT7-8	98
43605384	NOT7-8_FAW24512	NOT7-8	92
43605385	NOT7-8_FAW24512	NOT7-8	103
43605386	NOT7-8_FAW24512	NOT7-8	139
43605387	NOT7-8_FAW24512	NOT7-8	161
43605388	NOT7-8_FAW24512	NOT7-8	87
43605389	NOT7-8_FAW24512	NOT7-8	81
43605390	NOT7-8_FAW24512	NOT7-8	120
43605391	NOT7-8_FAW24512	NOT7-8	141
43605392	NOT7-8_FAW24512	NOT7-8	121
43605393	NOT7-8_FAW24512	NOT7-8	138
43605394	NOT7-8_FAW24512	NOT7-8	99
43605395	NOT7-8_FAW24512	NOT7-8	75
43605396	NOT7-8_FAW24512	NOT7-8	163
43605397	NOT7-8_FAW24512	NOT7-8	55
43605398	NOT7-8_FAW24512	NOT7-8	27
43605399	NOT7-8_FAW24512	NOT7-8	109
43605400	NOT7-8_FAW24512	NOT7-8	85
43605401	NOT7-8_FAW24512	NOT7-8	16
43605402	NOT7-8_FAW24512	NOT7-8	94
43605403	NOT7-8_FAW24512	NOT7-8	113
43605404	NOT7-8_FAW24512	NOT7-8	60
43605405	NOT7-8_FAW24512	NOT7-8	126
43605406	NOT7-8_FAW24512	NOT7-8	192
43605407	NOT7-8_FAW24512	NOT7-8	141
43605408	NOT7-8_FAW24512	NOT7-8	180
43605409	NOT7-8_FAW24512	NOT7-8	158
43605410	NOT7-8_FAW24512	NOT7-8	50
43605411	NOT7-8_FAW24512	NOT7-8	75
43605412	NOT7-8_FAW24512	NOT7-8	76
43605413	NOT7-8_FAW24512	NOT7-8	176
43605414	NOT7-8_FAW24512	NOT7-8	174
43605415	NOT7-8_FAW24512	NOT7-8	148
43605416	NOT7-8_FAW24512	NOT7-8	100
43605417	NOT7-8_FAW24512	NOT7-8	94
43605418	NOT7-8_FAW24512	NOT7-8	134
43605419	NOT7-8_FAW24512	NOT7-8	75
43605420	NOT7-8_FAW24512	NOT7-8	195
43605421	NOT7-8_FAW24512	NOT7-8	155
43605422	NOT7-8_FAW24512	NOT7-8	147
43605423	NOT7-8_FAW24512	NOT7-8	110
43605424	NOT7-8_FAW24512	NOT7-8	112
43605425	NOT7-8_FAW24512	NOT7-8	78
43605426	NOT7-8_FAW24512	NOT7-8	102
43605427	NOT7-8_FAW24512	NOT7-8	169
43605428	NOT7-8_FAW24512	NOT7-8	191
43605429	NOT7-8_FAW24512	NOT7-8	275
43605430	NOT7-8_FAW24512	NOT7-8	171
43605431	NOT7-8_FAW24512	NOT7-8	66
43605432	NOT7-8_FAW24512	NOT7-8	92
43605433	NOT7-8_FAW24512	NOT7-8	198
43605434	NOT7-8_FAW24512	NOT7-8	86
43605435	NOT7-8_FAW24512	NOT7-8	41
43605436	NOT7-8_FAW24512	NOT7-8	107
43605437	NOT7-8_FAW24512	NOT7-8	189
43605438	NOT7-8_FAW24512	NOT7-8	40
43605439	NOT7-8_FAW24512	NOT7-8	144
43605440	NOT7-8_FAW24512	NOT7-8	110
43605441	NOT7-8_FAW24512	NOT7-8	75
43605442	NOT7-8_FAW24512	NOT7-8	129
43605443	NOT7-8_FAW24512	NOT7-8	155
43605444	NOT7-8_FAW24512	NOT7-8	82
43605445	NOT7-8_FAW24512	NOT7-8	31
43605446	NOT7-8_FAW24512	NOT7-8	125
43605447	NOT7-8_FAW24512	NOT7-8	80
43605448	NOT7-8_FAW24512	NOT7-8	8
43605449	NOT7-8_FAW24512	NOT7-8	220
43605450	NOT7-8_FAW24512	NOT7-8	114
43605451	NOT7-8_FAW24512	NOT7-8	147
43605452	NOT7-8_FAW24512	NOT7-8	96
43605453	NOT7-8_FAW24512	NOT7-8	163
43605454	NOT7-8_FAW24512	NOT7-8	123
43605455	NOT7-8_FAW24512	NOT7-8	131
43605456	NOT7-8_FAW24512	NOT7-8	155
43605457	NOT7-8_FAW24512	NOT7-8	110
43605458	NOT7-8_FAW24512	NOT7-8	75
43605459	NOT7-8_FAW24512	NOT7-8	139
43605460	NOT7-8_FAW24512	NOT7-8	81
43605461	NOT7-8_FAW24512	NOT7-8	123
43605462	NOT7-8_FAW24512	NOT7-8	140
43605463	NOT7-8_FAW24512	NOT7-8	64
43605464	NOT7-8_FAW24512	NOT7-8	140
43605465	NOT7-8_FAW24512	NOT7-8	129
43605466	NOT7-8_FAW24512	NOT7-8	111
43605467	NOT7-8_FAW24512	NOT7-8	98
43605468	NOT7-8_FAW24512	NOT7-8	142
43605469	NOT7-8_FAW24512	NOT7-8	67
43605470	NOT7-8_FAW24512	NOT7-8	100
43605471	NOT7-8_FAW24512	NOT7-8	110
43605472	NOT7-8_FAW24512	NOT7-8	109
43605473	NOT7-8_FAW24512	NOT7-8	165
43605474	NOT7-8_FAW24512	NOT7-8	120
43605475	NOT7-8_FAW24512	NOT7-8	132
43605476	NOT7-8_FAW24512	NOT7-8	102
43605477	NOT7-8_FAW24512	NOT7-8	106
43605478	NOT7-8_FAW24512	NOT7-8	71
43605479	NOT7-8_FAW24512	NOT7-8	134
43605480	NOT7-8_FAW24512	NOT7-8	153
43605481	NOT7-8_FAW24512	NOT7-8	91
43605482	NOT7-8_FAW24512	NOT7-8	155
43605483	NOT7-8_FAW24512	NOT7-8	82
43605484	NOT7-8_FAW24512	NOT7-8	160
43605485	NOT7-8_FAW24512	NOT7-8	72
43605486	NOT7-8_FAW24512	NOT7-8	131
43605487	NOT7-8_FAW24512	NOT7-8	59
43605488	NOT7-8_FAW24512	NOT7-8	148
43605489	NOT7-8_FAW24512	NOT7-8	77
43605490	NOT7-8_FAW24512	NOT7-8	174
43605491	NOT7-8_FAW24512	NOT7-8	100
43605492	NOT7-8_FAW24512	NOT7-8	72
43605493	NOT7-8_FAW24512	NOT7-8	70
43605494	NOT7-8_FAW24512	NOT7-8	146
43605495	NOT7-8_FAW24512	NOT7-8	122
43605496	NOT7-8_FAW24512	NOT7-8	146
43605497	NOT7-8_FAW24512	NOT7-8	161
43605498	NOT7-8_FAW24512	NOT7-8	93
43605499	NOT7-8_FAW24512	NOT7-8	124
43605500	NOT7-8_FAW24512	NOT7-8	98
43605501	NOT7-8_FAW24512	NOT7-8	277
43605502	NOT7-8_FAW24512	NOT7-8	76
43605503	NOT7-8_FAW24512	NOT7-8	248
43605504	NOT7-8_FAW24512	NOT7-8	82
43605505	NOT7-8_FAW24512	NOT7-8	117
43605506	NOT7-8_FAW24512	NOT7-8	96
43605507	NOT7-8_FAW24512	NOT7-8	145
43605508	NOT7-8_FAW24512	NOT7-8	105
43605509	NOT7-8_FAW24512	NOT7-8	64
43605510	NOT7-8_FAW24512	NOT7-8	145
43605511	NOT7-8_FAW24512	NOT7-8	109
43605512	NOT7-8_FAW24512	NOT7-8	150
43605513	NOT7-8_FAW24512	NOT7-8	84
43605514	NOT7-8_FAW24512	NOT7-8	133
43605515	NOT7-8_FAW24512	NOT7-8	141
43605516	NOT7-8_FAW24512	NOT7-8	149
43605517	NOT7-8_FAW24512	NOT7-8	8
43605518	NOT7-8_FAW24512	NOT7-8	163
43605519	NOT7-8_FAW24512	NOT7-8	137
43605520	NOT7-8_FAW24512	NOT7-8	238
43605521	NOT7-8_FAW24512	NOT7-8	191
43605522	NOT7-8_FAW24512	NOT7-8	73
43605523	NOT7-8_FAW24512	NOT7-8	68
43605524	NOT7-8_FAW24512	NOT7-8	238
43605525	NOT7-8_FAW24512	NOT7-8	54
43605526	NOT7-8_FAW24512	NOT7-8	62
43605527	NOT7-8_FAW24512	NOT7-8	130
43605528	NOT7-8_FAW24512	NOT7-8	128
43605529	NOT7-8_FAW24512	NOT7-8	154
43605530	NOT7-8_FAW24512	NOT7-8	112
43605531	NOT7-8_FAW24512	NOT7-8	60
43605532	NOT7-8_FAW24512	NOT7-8	162
43605533	NOT7-8_FAW24512	NOT7-8	56
43605534	NOT7-8_FAW24512	NOT7-8	41
43605535	NOT7-8_FAW24512	NOT7-8	65
43605536	NOT7-8_FAW24512	NOT7-8	41
43605537	NOT7-8_FAW24512	NOT7-8	284
43605538	NOT7-8_FAW24512	NOT7-8	94
43605539	NOT7-8_FAW24512	NOT7-8	93
43605540	NOT7-8_FAW24512	NOT7-8	103
43605541	NOT7-8_FAW24512	NOT7-8	166
43605542	NOT7-8_FAW24512	NOT7-8	48
43605543	NOT7-8_FAW24512	NOT7-8	299
43605544	NOT7-8_FAW24512	NOT7-8	136
43605545	NOT7-8_FAW24512	NOT7-8	96
43605546	NOT7-8_FAW24512	NOT7-8	128
43605547	NOT7-8_FAW24512	NOT7-8	128
43605548	NOT7-8_FAW24512	NOT7-8	54
43605549	NOT7-8_FAW24512	NOT7-8	150
43605550	NOT7-8_FAW24512	NOT7-8	64
43605551	NOT7-8_FAW24512	NOT7-8	123
43605552	NOT7-8_FAW24512	NOT7-8	196
43605553	NOT7-8_FAW24512	NOT7-8	215
43605554	NOT7-8_FAW24512	NOT7-8	137
43605555	NOT7-8_FAW24512	NOT7-8	148
43605556	NOT7-8_FAW24512	NOT7-8	174
43605557	NOT7-8_FAW24512	NOT7-8	136
43605558	NOT7-8_FAW24512	NOT7-8	167
43605559	NOT7-8_FAW24512	NOT7-8	125
43605560	NOT7-8_FAW24512	NOT7-8	180
43605561	NOT7-8_FAW24512	NOT7-8	243
43605562	NOT7-8_FAW24512	NOT7-8	147
43605563	NOT7-8_FAW24512	NOT7-8	118
43605564	NOT7-8_FAW24512	NOT7-8	142
43605565	NOT7-8_FAW24512	NOT7-8	66
43605566	NOT7-8_FAW24512	NOT7-8	101
43605567	NOT7-8_FAW24512	NOT7-8	68
43605568	NOT7-8_FAW24512	NOT7-8	155
43605569	NOT7-8_FAW24512	NOT7-8	125
43605570	NOT7-8_FAW24512	NOT7-8	72
43605571	NOT7-8_FAW24512	NOT7-8	35
43605572	NOT7-8_FAW24512	NOT7-8	153
43605573	NOT7-8_FAW24512	NOT7-8	60
43605574	NOT7-8_FAW24512	NOT7-8	123
43605575	NOT7-8_FAW24512	NOT7-8	89
43605576	NOT7-8_FAW24512	NOT7-8	169
43605577	NOT7-8_FAW24512	NOT7-8	41
43605578	NOT7-8_FAW24512	NOT7-8	267
43605579	NOT7-8_FAW24512	NOT7-8	128
43605580	NOT7-8_FAW24512	NOT7-8	141
43605581	NOT7-8_FAW24512	NOT7-8	148
43605582	NOT7-8_FAW24512	NOT7-8	131
43605583	NOT7-8_FAW24512	NOT7-8	111
43605584	NOT7-8_FAW24512	NOT7-8	134
43605585	NOT7-8_FAW24512	NOT7-8	60
43605586	NOT7-8_FAW24512	NOT7-8	117
43605587	NOT7-8_FAW24512	NOT7-8	58
43605588	NOT7-8_FAW24512	NOT7-8	258
43605589	NOT7-8_FAW24512	NOT7-8	154
43605590	NOT7-8_FAW24512	NOT7-8	91
43605591	NOT7-8_FAW24512	NOT7-8	116
43605592	NOT7-8_FAW24512	NOT7-8	53
43605593	NOT7-8_FAW24512	NOT7-8	59
43605594	NOT7-8_FAW24512	NOT7-8	207
43605595	NOT7-8_FAW24512	NOT7-8	126
43605596	NOT7-8_FAW24512	NOT7-8	172
43605597	NOT7-8_FAW24512	NOT7-8	79
43605598	NOT7-8_FAW24512	NOT7-8	123
43605599	NOT7-8_FAW24512	NOT7-8	67
43605600	NOT7-8_FAW24512	NOT7-8	217
43605601	NOT7-8_FAW24512	NOT7-8	76
43605602	NOT7-8_FAW24512	NOT7-8	113
43605603	NOT7-8_FAW24512	NOT7-8	125
43605604	NOT7-8_FAW24512	NOT7-8	127
43605605	NOT7-8_FAW24512	NOT7-8	112
43605606	NOT7-8_FAW24512	NOT7-8	125
43605607	NOT7-8_FAW24512	NOT7-8	145
43605608	NOT7-8_FAW24512	NOT7-8	113
43605609	NOT7-8_FAW24512	NOT7-8	115
43605610	NOT7-8_FAW24512	NOT7-8	106
43605611	NOT7-8_FAW24512	NOT7-8	132
43605612	NOT7-8_FAW24512	NOT7-8	76
43605613	NOT7-8_FAW24512	NOT7-8	60
43605614	NOT7-8_FAW24512	NOT7-8	215
43605615	NOT7-8_FAW24512	NOT7-8	131
43605616	NOT7-8_FAW24512	NOT7-8	82
43605617	NOT7-8_FAW24512	NOT7-8	58
43605618	NOT7-8_FAW24512	NOT7-8	136
43605619	NOT7-8_FAW24512	NOT7-8	32
43605620	NOT7-8_FAW24512	NOT7-8	88
43605621	NOT7-8_FAW24512	NOT7-8	147
43605622	NOT7-8_FAW24512	NOT7-8	91
43605623	NOT7-8_FAW24512	NOT7-8	111
43605624	NOT7-8_FAW24512	NOT7-8	107
43605625	NOT7-8_FAW24512	NOT7-8	127
43605626	NOT7-8_FAW24512	NOT7-8	153
43605627	NOT7-8_FAW24512	NOT7-8	136
43605628	NOT7-8_FAW24512	NOT7-8	250
43605629	NOT7-8_FAW24512	NOT7-8	140
43605630	NOT7-8_FAW24512	NOT7-8	104
43605631	NOT7-8_FAW24512	NOT7-8	92
43605632	NOT7-8_FAW24512	NOT7-8	164
43605633	NOT7-8_FAW24512	NOT7-8	182
43605634	NOT7-8_FAW24512	NOT7-8	143
43605635	NOT7-8_FAW24512	NOT7-8	172
43605636	NOT7-8_FAW24512	NOT7-8	89
43605637	NOT7-8_FAW24512	NOT7-8	80
43605638	NOT7-8_FAW24512	NOT7-8	119
43605639	NOT7-8_FAW24512	NOT7-8	50
43605640	NOT7-8_FAW24512	NOT7-8	103
43605641	NOT7-8_FAW24512	NOT7-8	100
43605642	NOT7-8_FAW24512	NOT7-8	84
43605643	NOT7-8_FAW24512	NOT7-8	210
43605644	NOT7-8_FAW24512	NOT7-8	110
43605645	NOT7-8_FAW24512	NOT7-8	83
43605646	NOT7-8_FAW24512	NOT7-8	198
43605647	NOT7-8_FAW24512	NOT7-8	104
43605648	NOT7-8_FAW24512	NOT7-8	85
43605649	NOT7-8_FAW24512	NOT7-8	96
43605650	NOT7-8_FAW24512	NOT7-8	105
43605651	NOT7-8_FAW24512	NOT7-8	158
43605652	NOT7-8_FAW24512	NOT7-8	84
43605653	NOT7-8_FAW24512	NOT7-8	114
43605654	NOT7-8_FAW24512	NOT7-8	85
43605655	NOT7-8_FAW24512	NOT7-8	88
43605656	NOT7-8_FAW24512	NOT7-8	106
43605657	NOT7-8_FAW24512	NOT7-8	85
43605658	NOT7-8_FAW24512	NOT7-8	155
43605659	NOT7-8_FAW24512	NOT7-8	153
43605660	NOT7-8_FAW24512	NOT7-8	76
43605661	NOT7-8_FAW24512	NOT7-8	124
43605662	NOT7-8_FAW24512	NOT7-8	153
43605663	NOT7-8_FAW24512	NOT7-8	101
43605664	NOT7-8_FAW24512	NOT7-8	137
43605665	NOT7-8_FAW24512	NOT7-8	77
43605666	NOT7-8_FAW24512	NOT7-8	138
43605667	NOT7-8_FAW24512	NOT7-8	63
43605668	NOT7-8_FAW24512	NOT7-8	75
43605669	NOT7-8_FAW24512	NOT7-8	93
43605670	NOT7-8_FAW24512	NOT7-8	148
43605671	NOT7-8_FAW24512	NOT7-8	71
43605672	NOT7-8_FAW24512	NOT7-8	127
43605673	NOT7-8_FAW24512	NOT7-8	209
43605674	NOT7-8_FAW24512	NOT7-8	150
43605675	NOT7-8_FAW24512	NOT7-8	174
43605676	NOT7-8_FAW24512	NOT7-8	136
43605677	NOT7-8_FAW24512	NOT7-8	206
43605678	NOT7-8_FAW24512	NOT7-8	140
43605679	NOT7-8_FAW24512	NOT7-8	167
43605680	NOT7-8_FAW24512	NOT7-8	172
43605681	NOT7-8_FAW24512	NOT7-8	91
43605682	NOT7-8_FAW24512	NOT7-8	150
43605683	NOT7-8_FAW24512	NOT7-8	185
43605684	NOT7-8_FAW24512	NOT7-8	110
43605685	NOT7-8_FAW24512	NOT7-8	81
43605686	NOT7-8_FAW24512	NOT7-8	91
43605687	NOT7-8_FAW24512	NOT7-8	69
43605688	NOT7-8_FAW24512	NOT7-8	121
43605689	NOT7-8_FAW24512	NOT7-8	167
43605690	NOT7-8_FAW24512	NOT7-8	281
43605691	NOT7-8_FAW24512	NOT7-8	129
43605692	NOT7-8_FAW24512	NOT7-8	131
43605693	NOT7-8_FAW24512	NOT7-8	145
43605694	NOT7-8_FAW24512	NOT7-8	20
43605695	NOT7-8_FAW24512	NOT7-8	88
43605696	NOT7-8_FAW24512	NOT7-8	225
43605697	NOT7-8_FAW24512	NOT7-8	149
43605698	NOT7-8_FAW24512	NOT7-8	34
43605699	NOT7-8_FAW24512	NOT7-8	128
43605700	NOT7-8_FAW24512	NOT7-8	132
43605701	NOT7-8_FAW24512	NOT7-8	12
43605702	NOT7-8_FAW24512	NOT7-8	116
43605703	NOT7-8_FAW24512	NOT7-8	168
43605704	NOT7-8_FAW24512	NOT7-8	94
43605705	NOT7-8_FAW24512	NOT7-8	129
43605706	NOT7-8_FAW24512	NOT7-8	154
43605707	NOT7-8_FAW24512	NOT7-8	111
43605708	NOT7-8_FAW24512	NOT7-8	180
43605709	NOT7-8_FAW24512	NOT7-8	70
43605710	NOT7-8_FAW24512	NOT7-8	116
43605711	NOT7-8_FAW24512	NOT7-8	91
43605712	NOT7-8_FAW24512	NOT7-8	97
43605713	NOT7-8_FAW24512	NOT7-8	182
43605714	NOT7-8_FAW24512	NOT7-8	137
43605715	NOT7-8_FAW24512	NOT7-8	143
43605716	NOT7-8_FAW24512	NOT7-8	38
43605717	NOT7-8_FAW24512	NOT7-8	223
43605718	NOT7-8_FAW24512	NOT7-8	74
43605719	NOT7-8_FAW24512	NOT7-8	150
43605720	NOT7-8_FAW24512	NOT7-8	113
43605721	NOT7-8_FAW24512	NOT7-8	151
43605722	NOT7-8_FAW24512	NOT7-8	179
43605723	NOT7-8_FAW24512	NOT7-8	243
43605724	NOT7-8_FAW24512	NOT7-8	8
43605725	NOT7-8_FAW24512	NOT7-8	33
43605726	NOT7-8_FAW24512	NOT7-8	193
43605727	NOT7-8_FAW24512	NOT7-8	96
43605728	NOT7-8_FAW24512	NOT7-8	103
43605729	NOT7-8_FAW24512	NOT7-8	75
43605730	NOT7-8_FAW24512	NOT7-8	77
43605731	NOT7-8_FAW24512	NOT7-8	167
43605732	NOT7-8_FAW24512	NOT7-8	53
43605733	NOT7-8_FAW24512	NOT7-8	77
43605734	NOT7-8_FAW24512	NOT7-8	104
43605735	NOT7-8_FAW24512	NOT7-8	98
43605736	NOT7-8_FAW24512	NOT7-8	98
43605737	NOT7-8_FAW24512	NOT7-8	92
43605738	NOT7-8_FAW24512	NOT7-8	103
43605739	NOT7-8_FAW24512	NOT7-8	139
43605740	NOT7-8_FAW24512	NOT7-8	161
43605741	NOT7-8_FAW24512	NOT7-8	87
43605742	NOT7-8_FAW24512	NOT7-8	8
43605743	NOT7-8_FAW24512	NOT7-8	120
43605744	NOT7-8_FAW24512	NOT7-8	141
43605745	NOT7-8_FAW24512	NOT7-8	142
43605746	NOT7-8_FAW24512	NOT7-8	66
43605747	NOT7-8_FAW24512	NOT7-8	121
43605748	NOT7-8_FAW24512	NOT7-8	59
43605749	NOT7-8_FAW24512	NOT7-8	138
43605750	NOT7-8_FAW24512	NOT7-8	99
43605751	NOT7-8_FAW24512	NOT7-8	75
43605752	NOT7-8_FAW24512	NOT7-8	163
43605753	NOT7-8_FAW24512	NOT7-8	55
43605754	NOT7-8_FAW24512	NOT7-8	27
43605755	NOT7-8_FAW24512	NOT7-8	109
43605756	NOT7-8_FAW24512	NOT7-8	101
43605757	NOT7-8_FAW24512	NOT7-8	16
43605758	NOT7-8_FAW24512	NOT7-8	94
43605759	NOT7-8_FAW24512	NOT7-8	163
43605760	NOT7-8_FAW24512	NOT7-8	113
43605761	NOT7-8_FAW24512	NOT7-8	161
43605762	NOT7-8_FAW24512	NOT7-8	68
43605763	NOT7-8_FAW24512	NOT7-8	60
43605764	NOT7-8_FAW24512	NOT7-8	207
43605765	NOT7-8_FAW24512	NOT7-8	126
43605766	NOT7-8_FAW24512	NOT7-8	192
43605767	NOT7-8_FAW24512	NOT7-8	141
43605768	NOT7-8_FAW24512	NOT7-8	180
43605769	NOT7-8_FAW24512	NOT7-8	126
43605770	NOT7-8_FAW24512	NOT7-8	155
43605771	NOT7-8_FAW24512	NOT7-8	172
43605772	NOT7-8_FAW24512	NOT7-8	125
43605773	NOT7-8_FAW24512	NOT7-8	158
43605774	NOT7-8_FAW24512	NOT7-8	50
43605775	NOT7-8_FAW24512	NOT7-8	75
43605776	NOT7-8_FAW24512	NOT7-8	125
43605777	NOT7-8_FAW24512	NOT7-8	76
43605778	NOT7-8_FAW24512	NOT7-8	176
43605779	NOT7-8_FAW24512	NOT7-8	174
43605780	NOT7-8_FAW24512	NOT7-8	148
43605781	NOT7-8_FAW24512	NOT7-8	100
43605782	NOT7-8_FAW24512	NOT7-8	72
43605783	NOT7-8_FAW24512	NOT7-8	94
43605784	NOT7-8_FAW24512	NOT7-8	134
43605785	NOT7-8_FAW24512	NOT7-8	75
43605786	NOT7-8_FAW24512	NOT7-8	195
43605787	NOT7-8_FAW24512	NOT7-8	155
43605788	NOT7-8_FAW24512	NOT7-8	147
43605789	NOT7-8_FAW24512	NOT7-8	110
43605790	NOT7-8_FAW24512	NOT7-8	112
43605791	NOT7-8_FAW24512	NOT7-8	110
43605792	NOT7-8_FAW24512	NOT7-8	78
43605793	NOT7-8_FAW24512	NOT7-8	79
43605794	NOT7-8_FAW24512	NOT7-8	169
43605795	NOT7-8_FAW24512	NOT7-8	191
43605796	NOT7-8_FAW24512	NOT7-8	171
43605797	NOT7-8_FAW24512	NOT7-8	66
43605798	NOT7-8_FAW24512	NOT7-8	92
43605799	NOT7-8_FAW24512	NOT7-8	198
43605800	NOT7-8_FAW24512	NOT7-8	86
43605801	NOT7-8_FAW24512	NOT7-8	41
43605802	NOT7-8_FAW24512	NOT7-8	35
43605803	NOT7-8_FAW24512	NOT7-8	107
43605804	NOT7-8_FAW24512	NOT7-8	189
43605805	NOT7-8_FAW24512	NOT7-8	67
43605806	NOT7-8_FAW24512	NOT7-8	88
43605807	NOT7-8_FAW24512	NOT7-8	144
43605808	NOT7-8_FAW24512	NOT7-8	110
43605809	NOT7-8_FAW24512	NOT7-8	60
43605810	NOT7-8_FAW24512	NOT7-8	123
43605811	NOT7-8_FAW24512	NOT7-8	75
43605812	NOT7-8_FAW24512	NOT7-8	129
43605813	NOT7-8_FAW24512	NOT7-8	57
43605814	NOT7-8_FAW24512	NOT7-8	155
43605815	NOT7-8_FAW24512	NOT7-8	82
43605816	NOT7-8_FAW24512	NOT7-8	31
43605817	NOT7-8_FAW24512	NOT7-8	125
43605818	NOT7-8_FAW24512	NOT7-8	80
43605819	NOT7-8_FAW24512	NOT7-8	8
43605820	NOT7-8_FAW24512	NOT7-8	220
43605821	NOT7-8_FAW24512	NOT7-8	114
43605822	NOT7-8_FAW24512	NOT7-8	147
43605823	NOT7-8_FAW24512	NOT7-8	89
43605824	NOT7-8_FAW24512	NOT7-8	96
43605825	NOT7-8_FAW24512	NOT7-8	122
43605826	NOT7-8_FAW24512	NOT7-8	163
43605827	NOT7-8_FAW24512	NOT7-8	123
43605828	NOT7-8_FAW24512	NOT7-8	41
43605829	NOT7-8_FAW24512	NOT7-8	131
43605830	NOT7-8_FAW24512	NOT7-8	155
43605831	NOT7-8_FAW24512	NOT7-8	110
43605832	NOT7-8_FAW24512	NOT7-8	75
43605833	NOT7-8_FAW24512	NOT7-8	139
43605834	NOT7-8_FAW24512	NOT7-8	81
43605835	NOT7-8_FAW24512	NOT7-8	123
43605836	NOT7-8_FAW24512	NOT7-8	267
43605837	NOT7-8_FAW24512	NOT7-8	140
43605838	NOT7-8_FAW24512	NOT7-8	64
43605839	NOT7-8_FAW24512	NOT7-8	128
43605840	NOT7-8_FAW24512	NOT7-8	140
43605841	NOT7-8_FAW24512	NOT7-8	129
43605842	NOT7-8_FAW24512	NOT7-8	111
43605843	NOT7-8_FAW24512	NOT7-8	141
43605844	NOT7-8_FAW24512	NOT7-8	98
43605845	NOT7-8_FAW24512	NOT7-8	84
43605846	NOT7-8_FAW24512	NOT7-8	148
43605847	NOT7-8_FAW24512	NOT7-8	142
43605848	NOT7-8_FAW24512	NOT7-8	67
43605849	NOT7-8_FAW24512	NOT7-8	100
43605850	NOT7-8_FAW24512	NOT7-8	110
43605851	NOT7-8_FAW24512	NOT7-8	109
43605852	NOT7-8_FAW24512	NOT7-8	120
43605853	NOT7-8_FAW24512	NOT7-8	102
43605854	NOT7-8_FAW24512	NOT7-8	106
43605855	NOT7-8_FAW24512	NOT7-8	71
43605856	NOT7-8_FAW24512	NOT7-8	134
43605857	NOT7-8_FAW24512	NOT7-8	153
43605858	NOT7-8_FAW24512	NOT7-8	91
43605859	NOT7-8_FAW24512	NOT7-8	155
43605860	NOT7-8_FAW24512	NOT7-8	82
43605861	NOT7-8_FAW24512	NOT7-8	160
43605862	NOT7-8_FAW24512	NOT7-8	131
43605863	NOT7-8_FAW24512	NOT7-8	72
43605864	NOT7-8_FAW24512	NOT7-8	131
43605865	NOT7-8_FAW24512	NOT7-8	59
43605866	NOT7-8_FAW24512	NOT7-8	148
43605867	NOT7-8_FAW24512	NOT7-8	77
43605868	NOT7-8_FAW24512	NOT7-8	130
43605869	NOT7-8_FAW24512	NOT7-8	174
43605870	NOT7-8_FAW24512	NOT7-8	100
43605871	NOT7-8_FAW24512	NOT7-8	72
43605872	NOT7-8_FAW24512	NOT7-8	70
43605873	NOT7-8_FAW24512	NOT7-8	146
43605874	NOT7-8_FAW24512	NOT7-8	122
43605875	NOT7-8_FAW24512	NOT7-8	70
43605876	NOT7-8_FAW24512	NOT7-8	146
43605877	NOT7-8_FAW24512	NOT7-8	161
43605878	NOT7-8_FAW24512	NOT7-8	93
43605879	NOT7-8_FAW24512	NOT7-8	124
43605880	NOT7-8_FAW24512	NOT7-8	98
43605881	NOT7-8_FAW24512	NOT7-8	277
43605882	NOT7-8_FAW24512	NOT7-8	76
43605883	NOT7-8_FAW24512	NOT7-8	111
43605884	NOT7-8_FAW24512	NOT7-8	248
43605885	NOT7-8_FAW24512	NOT7-8	82
43605886	NOT7-8_FAW24512	NOT7-8	117
43605887	NOT7-8_FAW24512	NOT7-8	96
43605888	NOT7-8_FAW24512	NOT7-8	145
43605889	NOT7-8_FAW24512	NOT7-8	105
43605890	NOT7-8_FAW24512	NOT7-8	64
43605891	NOT7-8_FAW24512	NOT7-8	134
43605892	NOT7-8_FAW24512	NOT7-8	145
43605893	NOT7-8_FAW24512	NOT7-8	109
43605894	NOT7-8_FAW24512	NOT7-8	150
43605895	NOT7-8_FAW24512	NOT7-8	60
43605896	NOT7-8_FAW24512	NOT7-8	84
43605897	NOT7-8_FAW24512	NOT7-8	133
43605898	NOT7-8_FAW24512	NOT7-8	117
43605899	NOT7-8_FAW24512	NOT7-8	141
43605900	NOT7-8_FAW24512	NOT7-8	58
43605901	NOT7-8_FAW24512	NOT7-8	149
43605902	NOT7-8_FAW24512	NOT7-8	8
43605903	NOT7-8_FAW24512	NOT7-8	163
43605904	NOT7-8_FAW24512	NOT7-8	137
43605905	NOT7-8_FAW24512	NOT7-8	238
43605906	NOT7-8_FAW24512	NOT7-8	191
43605907	NOT7-8_FAW24512	NOT7-8	73
43605908	NOT7-8_FAW24512	NOT7-8	68
43605909	NOT7-8_FAW24512	NOT7-8	238
43605910	NOT7-8_FAW24512	NOT7-8	54
43605911	NOT7-8_FAW24512	NOT7-8	60
43605912	NOT7-8_FAW24512	NOT7-8	62
43605913	NOT7-8_FAW24512	NOT7-8	130
43605914	NOT7-8_FAW24512	NOT7-8	128
43605915	NOT7-8_FAW24512	NOT7-8	154
43605916	NOT7-8_FAW24512	NOT7-8	112
43605917	NOT7-8_FAW24512	NOT7-8	77
43605918	NOT7-8_FAW24512	NOT7-8	60
43605919	NOT7-8_FAW24512	NOT7-8	162
43605920	NOT7-8_FAW24512	NOT7-8	56
43605921	NOT7-8_FAW24512	NOT7-8	41
43605922	NOT7-8_FAW24512	NOT7-8	65
43605923	NOT7-8_FAW24512	NOT7-8	284
43605924	NOT7-8_FAW24512	NOT7-8	94
43605925	NOT7-8_FAW24512	NOT7-8	93
43605926	NOT7-8_FAW24512	NOT7-8	103
43605927	NOT7-8_FAW24512	NOT7-8	166
43605928	NOT7-8_FAW24512	NOT7-8	48
43605929	NOT7-8_FAW24512	NOT7-8	299
43605930	NOT7-8_FAW24512	NOT7-8	136
43605931	NOT7-8_FAW24512	NOT7-8	96
43605932	NOT7-8_FAW24512	NOT7-8	128
43605933	NOT7-8_FAW24512	NOT7-8	258
43605934	NOT7-8_FAW24512	NOT7-8	128
43605935	NOT7-8_FAW24512	NOT7-8	54
43605936	NOT7-8_FAW24512	NOT7-8	150
43605937	NOT7-8_FAW24512	NOT7-8	85
43605938	NOT7-8_FAW24512	NOT7-8	64
43605939	NOT7-8_FAW24512	NOT7-8	123
43605940	NOT7-8_FAW24512	NOT7-8	120
43605941	NOT7-8_FAW24512	NOT7-8	154
43605942	NOT7-8_FAW24512	NOT7-8	196
43605943	NOT7-8_FAW24512	NOT7-8	215
43605944	NOT7-8_FAW24512	NOT7-8	102
43605945	NOT7-8_FAW24512	NOT7-8	68
43605946	NOT7-8_FAW24512	NOT7-8	122
43605947	NOT7-8_FAW24512	NOT7-8	127
43605948	NOT7-8_FAW24512	NOT7-8	112
43605949	NOT7-8_FAW24512	NOT7-8	165
43605950	NOT7-8_FAW24512	NOT7-8	125
43605951	NOT7-8_FAW24512	NOT7-8	119
43605952	NOT7-8_FAW24512	NOT7-8	50
43605953	NOT7-8_FAW24512	NOT7-8	147
43605954	NOT7-8_FAW24512	NOT7-8	131
43605955	NOT7-8_FAW24512	NOT7-8	118
43605956	NOT7-8_FAW24512	NOT7-8	81
43605957	NOT7-8_FAW24512	NOT7-8	102
43605958	NOT7-8_FAW24512	NOT7-8	44
43605959	NOT7-8_FAW24512	NOT7-8	275
43605960	NOT7-8_FAW24512	NOT7-8	40
43605961	NOT7-8_FAW24512	NOT7-8	217
43605962	NOT7-8_FAW24512	NOT7-8	132
43605963	NOT7-8_FAW24512	NOT7-8	41
43605964	NOT7-8_FAW24512	NOT7-8	145
43605965	NOT7-8_FAW24512	NOT7-8	113
43605966	NOT7-8_FAW24512	NOT7-8	115
43605967	NOT7-8_FAW24512	NOT7-8	106
43605968	NOT7-8_FAW24512	NOT7-8	169
43605969	NOT7-8_FAW24512	NOT7-8	132
43605970	NOT7-8_FAW24512	NOT7-8	76
43605971	NOT7-8_FAW24512	NOT7-8	60
43605972	NOT7-8_FAW24512	NOT7-8	215
43605973	NOT7-8_FAW24512	NOT7-8	131
43605974	NOT7-8_FAW24512	NOT7-8	82
43605975	NOT7-8_FAW24512	NOT7-8	58
43605976	NOT7-8_FAW24512	NOT7-8	136
43605977	NOT7-8_FAW24512	NOT7-8	32
43605978	NOT7-8_FAW24512	NOT7-8	88
43605979	NOT7-8_FAW24512	NOT7-8	147
43605980	NOT7-8_FAW24512	NOT7-8	125
43605981	NOT7-8_FAW24512	NOT7-8	91
43605982	NOT7-8_FAW24512	NOT7-8	111
43605983	NOT7-8_FAW24512	NOT7-8	107
43605984	NOT7-8_FAW24512	NOT7-8	127
43605985	NOT7-8_FAW24512	NOT7-8	153
43605986	NOT7-8_FAW24512	NOT7-8	85
43605987	NOT7-8_FAW24512	NOT7-8	136
43605988	NOT7-8_FAW24512	NOT7-8	250
43605989	NOT7-8_FAW24512	NOT7-8	140
43605990	NOT7-8_FAW24512	NOT7-8	104
43605991	NOT7-8_FAW24512	NOT7-8	92
43605992	NOT7-8_FAW24512	NOT7-8	164
43605993	NOT7-8_FAW24512	NOT7-8	182
43605994	NOT7-8_FAW24512	NOT7-8	143
43605995	NOT7-8_FAW24512	NOT7-8	172
43605996	NOT7-8_FAW24512	NOT7-8	89
43605997	NOT7-8_FAW24512	NOT7-8	80
43605998	NOT7-8_FAW24512	NOT7-8	119
43605999	NOT7-8_FAW24512	NOT7-8	50
43606000	NOT7-8_FAW24512	NOT7-8	103
43606001	NOT7-8_FAW24512	NOT7-8	84
43606002	NOT7-8_FAW24512	NOT7-8	62
43606003	NOT7-8_FAW24512	NOT7-8	10
43606004	NOT7-8_FAW24512	NOT7-8	198
43606005	NOT7-8_FAW24512	NOT7-8	104
43606006	NOT7-8_FAW24512	NOT7-8	96
43606007	NOT7-8_FAW24512	NOT7-8	106
43606008	NOT7-8_FAW24512	NOT7-8	68
43606009	NOT7-8_FAW24512	NOT7-8	105
43606010	NOT7-8_FAW24512	NOT7-8	83
43606011	NOT7-8_FAW24512	NOT7-8	137
43606012	NOT7-8_FAW24512	NOT7-8	158
43606013	NOT7-8_FAW24512	NOT7-8	84
43606014	NOT7-8_FAW24512	NOT7-8	114
43606015	NOT7-8_FAW24512	NOT7-8	85
43606016	NOT7-8_FAW24512	NOT7-8	50
43606017	NOT7-8_FAW24512	NOT7-8	153
43606018	NOT7-8_FAW24512	NOT7-8	137
43606019	NOT7-8_FAW24512	NOT7-8	136
43606020	NOT7-8_FAW24512	NOT7-8	69
43606021	NOT7-8_FAW24512	NOT7-8	122
43606022	NOT7-8_FAW24512	NOT7-8	129
43606023	NOT7-8_FAW24512	NOT7-8	131
43606024	NOT7-8_FAW24512	NOT7-8	20
43606025	NOT7-8_FAW24512	NOT7-8	34
43606026	NOT7-8_FAW24512	NOT7-8	128
43606027	NOT7-8_FAW24512	NOT7-8	94
43606028	NOT7-8_FAW24512	NOT7-8	129
43606029	NOT7-8_FAW24512	NOT7-8	180
43606030	NOT7-8_FAW24512	NOT7-8	151
43606031	NOT7-8_FAW24512	NOT7-8	119
43606032	NOT7-8_FAW24512	NOT7-8	179
43606033	NOT7-8_FAW24512	NOT7-8	50
43606034	NOT7-8_FAW24512	NOT7-8	96
43606035	NOT7-8_FAW24512	NOT7-8	103
43606036	NOT7-8_FAW24512	NOT7-8	75
43606037	NOT7-8_FAW24512	NOT7-8	167
43606038	NOT7-8_FAW24512	NOT7-8	92
43606039	NOT7-8_FAW24512	NOT7-8	145
43606040	NOT7-8_FAW24512	NOT7-8	8
43606041	NOT7-8_FAW24512	NOT7-8	120
43606042	NOT7-8_FAW24512	NOT7-8	85
43606043	NOT7-8_FAW24512	NOT7-8	163
43606044	NOT7-8_FAW24512	NOT7-8	113
43606045	NOT7-8_FAW24512	NOT7-8	176
43606046	NOT7-8_FAW24512	NOT7-8	174
43606047	NOT7-8_FAW24512	NOT7-8	134
43606048	NOT7-8_FAW24512	NOT7-8	112
43606049	NOT7-8_FAW24512	NOT7-8	113
43606050	NOT7-8_FAW24512	NOT7-8	102
43606051	NOT7-8_FAW24512	NOT7-8	275
43606052	NOT7-8_FAW24512	NOT7-8	86
43606053	NOT7-8_FAW24512	NOT7-8	107
43606054	NOT7-8_FAW24512	NOT7-8	82
43606055	NOT7-8_FAW24512	NOT7-8	80
43606056	NOT7-8_FAW24512	NOT7-8	220
43606057	NOT7-8_FAW24512	NOT7-8	123
43606058	NOT7-8_FAW24512	NOT7-8	155
43606059	NOT7-8_FAW24512	NOT7-8	139
43606060	NOT7-8_FAW24512	NOT7-8	81
43606061	NOT7-8_FAW24512	NOT7-8	64
43606062	NOT7-8_FAW24512	NOT7-8	100
43606063	NOT7-8_FAW24512	NOT7-8	109
43606064	NOT7-8_FAW24512	NOT7-8	102
43606065	NOT7-8_FAW24512	NOT7-8	134
43606066	NOT7-8_FAW24512	NOT7-8	155
43606067	NOT7-8_FAW24512	NOT7-8	59
43606068	NOT7-8_FAW24512	NOT7-8	148
43606069	NOT7-8_FAW24512	NOT7-8	70
43606070	NOT7-8_FAW24512	NOT7-8	82
43606071	NOT7-8_FAW24512	NOT7-8	134
43606072	NOT7-8_FAW24512	NOT7-8	58
43606073	NOT7-8_FAW24512	NOT7-8	68
43606074	NOT7-8_FAW24512	NOT7-8	60
43606075	NOT7-8_FAW24512	NOT7-8	94
43606076	NOT7-8_FAW24512	NOT7-8	48
43606077	NOT7-8_FAW24512	NOT7-8	136
43606078	NOT7-8_FAW24512	NOT7-8	258
43606079	NOT7-8_FAW24512	NOT7-8	196
43606080	NOT7-8_FAW24512	NOT7-8	98
43606081	NOT7-8_FAW24512	NOT7-8	172
43606082	NOT7-8_FAW24512	NOT7-8	40
43606083	NOT7-8_FAW24512	NOT7-8	169
43606084	NOT7-8_FAW24512	NOT7-8	128
43606085	NOT7-8_FAW24512	NOT7-8	130
43606086	NOT7-8_FAW24512	NOT7-8	101
43606087	NOT7-8_FAW24512	NOT7-8	77
43606088	NOT7-8_FAW24512	NOT7-8	138
43606089	NOT7-8_FAW24512	NOT7-8	75
43606090	NOT7-8_FAW24512	NOT7-8	93
43606091	NOT7-8_FAW24512	NOT7-8	148
43606092	NOT7-8_FAW24512	NOT7-8	68
43606093	NOT7-8_FAW24512	NOT7-8	209
43606094	NOT7-8_FAW24512	NOT7-8	150
43606095	NOT7-8_FAW24512	NOT7-8	206
43606096	NOT7-8_FAW24512	NOT7-8	172
43606097	NOT7-8_FAW24512	NOT7-8	150
43606098	NOT7-8_FAW24512	NOT7-8	81
43606099	NOT7-8_FAW24512	NOT7-8	167
43606100	NOT7-8_FAW24512	NOT7-8	281
43606101	NOT7-8_FAW24512	NOT7-8	145
43606102	NOT7-8_FAW24512	NOT7-8	149
43606103	NOT7-8_FAW24512	NOT7-8	168
43606104	NOT7-8_FAW24512	NOT7-8	154
43606105	NOT7-8_FAW24512	NOT7-8	111
43606106	NOT7-8_FAW24512	NOT7-8	70
43606107	NOT7-8_FAW24512	NOT7-8	116
43606108	NOT7-8_FAW24512	NOT7-8	91
43606109	NOT7-8_FAW24512	NOT7-8	97
43606110	NOT7-8_FAW24512	NOT7-8	182
43606111	NOT7-8_FAW24512	NOT7-8	137
43606112	NOT7-8_FAW24512	NOT7-8	223
43606113	NOT7-8_FAW24512	NOT7-8	193
43606114	NOT7-8_FAW24512	NOT7-8	131
43606115	NOT7-8_FAW24512	NOT7-8	77
43606116	NOT7-8_FAW24512	NOT7-8	77
43606117	NOT7-8_FAW24512	NOT7-8	118
43606118	NOT7-8_FAW24512	NOT7-8	104
43606119	NOT7-8_FAW24512	NOT7-8	103
43606120	NOT7-8_FAW24512	NOT7-8	161
43606121	NOT7-8_FAW24512	NOT7-8	87
43606122	NOT7-8_FAW24512	NOT7-8	141
43606123	NOT7-8_FAW24512	NOT7-8	142
43606124	NOT7-8_FAW24512	NOT7-8	27
43606125	NOT7-8_FAW24512	NOT7-8	126
43606126	NOT7-8_FAW24512	NOT7-8	192
43606127	NOT7-8_FAW24512	NOT7-8	107
43606128	NOT7-8_FAW24512	NOT7-8	141
43606129	NOT7-8_FAW24512	NOT7-8	180
43606130	NOT7-8_FAW24512	NOT7-8	155
43606131	NOT7-8_FAW24512	NOT7-8	148
43606132	NOT7-8_FAW24512	NOT7-8	100
43606133	NOT7-8_FAW24512	NOT7-8	75
43606134	NOT7-8_FAW24512	NOT7-8	195
43606135	NOT7-8_FAW24512	NOT7-8	147
43606136	NOT7-8_FAW24512	NOT7-8	110
43606137	NOT7-8_FAW24512	NOT7-8	169
43606138	NOT7-8_FAW24512	NOT7-8	191
43606139	NOT7-8_FAW24512	NOT7-8	127
43606140	NOT7-8_FAW24512	NOT7-8	92
43606141	NOT7-8_FAW24512	NOT7-8	198
43606142	NOT7-8_FAW24512	NOT7-8	35
43606143	NOT7-8_FAW24512	NOT7-8	88
43606144	NOT7-8_FAW24512	NOT7-8	110
43606145	NOT7-8_FAW24512	NOT7-8	123
43606146	NOT7-8_FAW24512	NOT7-8	75
43606147	NOT7-8_FAW24512	NOT7-8	155
43606148	NOT7-8_FAW24512	NOT7-8	31
43606149	NOT7-8_FAW24512	NOT7-8	125
43606150	NOT7-8_FAW24512	NOT7-8	114
43606151	NOT7-8_FAW24512	NOT7-8	267
43606152	NOT7-8_FAW24512	NOT7-8	140
43606153	NOT7-8_FAW24512	NOT7-8	129
43606154	NOT7-8_FAW24512	NOT7-8	111
43606155	NOT7-8_FAW24512	NOT7-8	141
43606156	NOT7-8_FAW24512	NOT7-8	148
43606157	NOT7-8_FAW24512	NOT7-8	142
43606158	NOT7-8_FAW24512	NOT7-8	67
43606159	NOT7-8_FAW24512	NOT7-8	120
43606160	NOT7-8_FAW24512	NOT7-8	132
43606161	NOT7-8_FAW24512	NOT7-8	106
43606162	NOT7-8_FAW24512	NOT7-8	160
43606163	NOT7-8_FAW24512	NOT7-8	77
43606164	NOT7-8_FAW24512	NOT7-8	174
43606165	NOT7-8_FAW24512	NOT7-8	100
43606166	NOT7-8_FAW24512	NOT7-8	70
43606167	NOT7-8_FAW24512	NOT7-8	122
43606168	NOT7-8_FAW24512	NOT7-8	146
43606169	NOT7-8_FAW24512	NOT7-8	161
43606170	NOT7-8_FAW24512	NOT7-8	98
43606171	NOT7-8_FAW24512	NOT7-8	277
43606172	NOT7-8_FAW24512	NOT7-8	76
43606173	NOT7-8_FAW24512	NOT7-8	111
43606174	NOT7-8_FAW24512	NOT7-8	96
43606175	NOT7-8_FAW24512	NOT7-8	64
43606176	NOT7-8_FAW24512	NOT7-8	145
43606177	NOT7-8_FAW24512	NOT7-8	109
43606178	NOT7-8_FAW24512	NOT7-8	84
43606179	NOT7-8_FAW24512	NOT7-8	133
43606180	NOT7-8_FAW24512	NOT7-8	117
43606181	NOT7-8_FAW24512	NOT7-8	137
43606182	NOT7-8_FAW24512	NOT7-8	191
43606183	NOT7-8_FAW24512	NOT7-8	73
43606184	NOT7-8_FAW24512	NOT7-8	238
43606185	NOT7-8_FAW24512	NOT7-8	54
43606186	NOT7-8_FAW24512	NOT7-8	62
43606187	NOT7-8_FAW24512	NOT7-8	130
43606188	NOT7-8_FAW24512	NOT7-8	154
43606189	NOT7-8_FAW24512	NOT7-8	112
43606190	NOT7-8_FAW24512	NOT7-8	284
43606191	NOT7-8_FAW24512	NOT7-8	103
43606192	NOT7-8_FAW24512	NOT7-8	166
43606193	NOT7-8_FAW24512	NOT7-8	299
43606194	NOT7-8_FAW24512	NOT7-8	96
43606195	NOT7-8_FAW24512	NOT7-8	128
43606196	NOT7-8_FAW24512	NOT7-8	127
43606197	NOT7-8_FAW24512	NOT7-8	63
43606198	NOT7-8_FAW24512	NOT7-8	167
43606199	NOT7-8_FAW24512	NOT7-8	185
43606200	NOT7-8_FAW24512	NOT7-8	225
43606201	NOT7-8_FAW24512	NOT7-8	132
43606202	NOT7-8_FAW24512	NOT7-8	113
43606203	NOT7-8_FAW24512	NOT7-8	147
43606204	NOT7-8_FAW24512	NOT7-8	99
43606205	NOT7-8_FAW24512	NOT7-8	163
43606206	NOT7-8_FAW24512	NOT7-8	55
43606207	NOT7-8_FAW24512	NOT7-8	16
43606208	NOT7-8_FAW24512	NOT7-8	94
43606209	NOT7-8_FAW24512	NOT7-8	60
43606210	NOT7-8_FAW24512	NOT7-8	75
43606211	NOT7-8_FAW24512	NOT7-8	94
43606212	NOT7-8_FAW24512	NOT7-8	41
43606213	NOT7-8_FAW24512	NOT7-8	89
43606214	NOT7-8_FAW24512	NOT7-8	113
43606215	NOT7-8_FAW24512	NOT7-8	131
43606216	NOT7-8_FAW24512	NOT7-8	72
43606217	NOT7-8_FAW24512	NOT7-8	72
43606218	NOT7-8_FAW24512	NOT7-8	117
43606219	NOT7-8_FAW24512	NOT7-8	105
43606220	NOT7-8_FAW24512	NOT7-8	141
43606221	NOT7-8_FAW24512	NOT7-8	128
43606222	NOT7-8_FAW24512	NOT7-8	154
43606223	NOT7-8_FAW24512	NOT7-8	215
43606224	NOT7-8_FAW24512	NOT7-8	8
43606225	NOT7-8_FAW24512	NOT7-8	53
43606226	NOT7-8_FAW24512	NOT7-8	139
43606227	NOT7-8_FAW24512	NOT7-8	66
43606228	NOT7-8_FAW24512	NOT7-8	109
43606229	NOT7-8_FAW24512	NOT7-8	189
43606230	NOT7-8_FAW24512	NOT7-8	67
43606231	NOT7-8_FAW24512	NOT7-8	144
43606232	NOT7-8_FAW24512	NOT7-8	129
43606233	NOT7-8_FAW24512	NOT7-8	110
43606234	NOT7-8_FAW24512	NOT7-8	140
43606235	NOT7-8_FAW24512	NOT7-8	131
43606236	NOT7-8_FAW24512	NOT7-8	248
43606237	NOT7-8_FAW24512	NOT7-8	149
43606238	NOT7-8_FAW24512	NOT7-8	163
43606239	NOT7-8_FAW24512	NOT7-8	238
43606240	NOT7-8_FAW24512	NOT7-8	162
43606241	NOT7-8_FAW24512	NOT7-8	123
43606242	NOT7-8_FAW24512	NOT7-8	155
43606243	NOT7-8_FAW24512	NOT7-8	79
43606244	NOT7-8_FAW24512	NOT7-8	171
43606245	NOT7-8_FAW24512	NOT7-8	66
43606246	NOT7-8_FAW24512	NOT7-8	41
43606247	NOT7-8_FAW24512	NOT7-8	54
43606248	NOT7-8_FAW24512	NOT7-8	121
43606249	NOT7-8_FAW24512	NOT7-8	153
43606250	NOT7-8_FAW24512	NOT7-8	8
43606251	NOT7-8_FAW24512	NOT7-8	147
43606252	NOT7-8_FAW24512	NOT7-8	123
43606253	NOT7-8_FAW24512	NOT7-8	150
43606254	NOT7-8_FAW24512	NOT7-8	111
43606255	NOT7-8_FAW24512	NOT7-8	125
43606256	NOT7-8_FAW24512	NOT7-8	75
43606257	NOT7-8_FAW24512	NOT7-8	76
43606258	NOT7-8_FAW24512	NOT7-8	153
43606259	NOT7-8_FAW24512	NOT7-8	93
43606260	NOT7-8_FAW24512	NOT7-8	12
43606261	NOT7-8_FAW24512	NOT7-8	88
43606262	NOT7-8_FAW24512	NOT7-8	60
43606263	NOT7-8_FAW24512	NOT7-8	71
43606264	NOT7-8_FAW24512	NOT7-8	93
43606265	NOT7-8_FAW24512	NOT7-8	124
43606266	NOT7-8_FAW24512	NOT7-8	174
43606267	NOT7-8_FAW24512	NOT7-8	98
43606268	NOT7-8_FAW24512	NOT7-8	59
43606269	NOT7-8_FAW24512	NOT7-8	138
43606270	NOT7-8_FAW24512	NOT7-8	158
43606271	NOT7-8_FAW24512	NOT7-8	76
43606272	NOT7-8_FAW24512	NOT7-8	217
43606273	NOT7-8_FAW24512	NOT7-8	96
43606274	NOT7-8_FAW24512	NOT7-8	165
43606275	NOT7-8_FAW24512	NOT7-8	82
43606276	NOT7-8_FAW24512	NOT7-8	146
43606277	NOT7-8_FAW24512	NOT7-8	215
43606278	NOT7-8_FAW24512	NOT7-8	121
43606279	NOT7-8_FAW24512	NOT7-8	101
43606280	NOT7-8_FAW24512	NOT7-8	68
43606281	NOT7-8_FAW24512	NOT7-8	126
43606282	NOT7-8_FAW24512	NOT7-8	145
43606283	NOT7-8_FAW24512	NOT7-8	60
43606284	NOT7-8_FAW24512	NOT7-8	128
43606285	NOT7-8_FAW24512	NOT7-8	56
43606286	NOT7-8_FAW24512	NOT7-8	64
43606287	NOT7-8_FAW24512	NOT7-8	110
43606288	NOT7-8_FAW24512	NOT7-8	143
43606289	NOT7-8_FAW24512	NOT7-8	123
43606290	NOT7-8_FAW24512	NOT7-8	124
43606291	NOT7-8_FAW24512	NOT7-8	41
43606292	NOT7-8_FAW24512	NOT7-8	150
43606293	NOT7-8_FAW24512	NOT7-8	140
43606294	NOT7-8_FAW24512	NOT7-8	78
43606295	NOT7-8_FAW24512	NOT7-8	116
43606296	NOT7-8_FAW24512	NOT7-8	75
43606297	NOT7-8_FAW24512	NOT7-8	65
43606298	NOT7-8_FAW24512	NOT7-8	125
43606299	NOT7-8_FAW24512	NOT7-8	150
43606300	NOT7-8_FAW24512	NOT7-8	127
43606301	NOT7-8_FAW24512	NOT7-8	33
43606302	NOT7-8_FAW24512	NOT7-8	50
43606303	NOT7-8_FAW24512	NOT7-8	91
43606304	NOT7-8_FAW24512	NOT7-8	74
43606305	NOT7-8_FAW24512	NOT7-8	88
43606306	NOT7-8_FAW24512	NOT7-8	38
43606307	NOT7-8_FAW24512	NOT7-8	161
43606308	NOT7-8_FAW24512	NOT7-8	110
43606309	NOT7-8_FAW24512	NOT7-8	122
43606310	NOT7-8_FAW24512	NOT7-8	131
43606311	NOT7-8_FAW24512	NOT7-8	84
43606312	NOT7-8_FAW24512	NOT7-8	77
43606313	NOT7-8_FAW24512	NOT7-8	85
43606314	NOT7-8_FAW24512	NOT7-8	120
43606315	NOT7-8_FAW24512	NOT7-8	44
43606316	NOT7-8_FAW24512	NOT7-8	60
43606317	NOT7-8_FAW24512	NOT7-8	71
43606318	NOT7-8_FAW24512	NOT7-8	91
43606319	NOT7-8_FAW24512	NOT7-8	207
43606320	NOT7-8_FAW24512	NOT7-8	125
43606321	NOT7-8_FAW24512	NOT7-8	112
43606322	NOT7-8_FAW24512	NOT7-8	125
43606323	NOT7-8_FAW24512	NOT7-8	115
43606324	NOT7-8_FAW24512	NOT7-8	106
43606325	NOT7-8_FAW24512	NOT7-8	76
43606326	NOT7-8_FAW24512	NOT7-8	60
43606327	NOT7-8_FAW24512	NOT7-8	215
43606328	NOT7-8_FAW24512	NOT7-8	82
43606329	NOT7-8_FAW24512	NOT7-8	58
43606330	NOT7-8_FAW24512	NOT7-8	136
43606331	NOT7-8_FAW24512	NOT7-8	32
43606332	NOT7-8_FAW24512	NOT7-8	147
43606333	NOT7-8_FAW24512	NOT7-8	91
43606334	NOT7-8_FAW24512	NOT7-8	136
43606335	NOT7-8_FAW24512	NOT7-8	250
43606336	NOT7-8_FAW24512	NOT7-8	104
43606337	NOT7-8_FAW24512	NOT7-8	164
43606338	NOT7-8_FAW24512	NOT7-8	143
43606339	NOT7-8_FAW24512	NOT7-8	89
43606340	NOT7-8_FAW24512	NOT7-8	130
43606341	NOT7-8_FAW24512	NOT7-8	85
43606342	NOT7-8_FAW24512	NOT7-8	137
43606343	NOT7-8_FAW24512	NOT7-8	158
43606344	NOT7-8_FAW24512	NOT7-8	80
43606345	NOT7-8_FAW24512	NOT7-8	124
43606346	NOT7-8_FAW24512	NOT7-8	101
43606347	NOT7-8_FAW24512	NOT7-8	185
43606348	NOT7-8_FAW24512	NOT7-8	179
43606349	NOT7-8_FAW24512	NOT7-8	75
43606350	NOT7-8_FAW24512	NOT7-8	192
43606351	NOT7-8_FAW24512	NOT7-8	123
43606352	NOT7-8_FAW24512	NOT7-8	141
43606353	NOT7-8_FAW24512	NOT7-8	71
43606354	NOT7-8_FAW24512	NOT7-8	146
43606355	NOT7-8_FAW24512	NOT7-8	248
43606356	NOT7-8_FAW24512	NOT7-8	163
43606357	NOT7-8_FAW24512	NOT7-8	60
43606358	NOT7-8_FAW24512	NOT7-8	48
43606359	NOT7-8_FAW24512	NOT7-8	115
43606360	NOT7-8_FAW24512	NOT7-8	169
43606361	NOT7-8_FAW24512	NOT7-8	225
43606362	NOT7-8_FAW24512	NOT7-8	89
43606363	NOT7-8_FAW24512	NOT7-8	62
43606364	NOT7-8_FAW24512	NOT7-8	44
43606365	NOT7-8_FAW24512	NOT7-8	83
43606366	NOT7-8_FAW24512	NOT7-8	158
43606367	NOT7-8_FAW24512	NOT7-8	80
43606368	NOT7-8_FAW24512	NOT7-8	140
43606369	NOT7-8_FAW24512	NOT7-8	140
43606370	NOT7-8_FAW24512	NOT7-8	215
43606371	NOT7-8_FAW24512	NOT7-8	81
43606372	NOT7-8_FAW24512	NOT7-8	123
43606373	NOT7-8_FAW24512	NOT7-8	117
43606374	NOT7-8_FAW24512	NOT7-8	153
43606375	NOT7-8_FAW24512	NOT7-8	92
43606376	NOT7-8_FAW24512	NOT7-8	182
43606377	NOT7-8_FAW24512	NOT7-8	172
43606378	NOT7-8_FAW24512	NOT7-8	62
43606379	NOT7-8_FAW24512	NOT7-8	146
43606380	NOT7-8_FAW24512	NOT7-8	10
43606381	NOT7-8_FAW24512	NOT7-8	85
43606382	NOT7-8_FAW24512	NOT7-8	80
43606383	NOT7-8_FAW24512	NOT7-8	112
43606384	NOT7-8_FAW24512	NOT7-8	125
43606385	NOT7-8_FAW24512	NOT7-8	50
43606386	NOT7-8_FAW24512	NOT7-8	275
43606387	NOT7-8_FAW24512	NOT7-8	127
43606388	NOT7-8_FAW24512	NOT7-8	137
43606389	NOT7-8_FAW24512	NOT7-8	148
43606390	NOT7-8_FAW24512	NOT7-8	127
43606391	NOT7-8_FAW24512	NOT7-8	149
43606392	NOT7-8_FAW24512	NOT7-8	97
43606393	NOT7-8_FAW24512	NOT7-8	143
43606394	NOT7-8_FAW24512	NOT7-8	8
43606395	NOT7-8_FAW24512	NOT7-8	98
43606396	NOT7-8_FAW24512	NOT7-8	120
43606397	NOT7-8_FAW24512	NOT7-8	180
43606398	NOT7-8_FAW24512	NOT7-8	155
43606399	NOT7-8_FAW24512	NOT7-8	125
43606400	NOT7-8_FAW24512	NOT7-8	125
43606401	NOT7-8_FAW24512	NOT7-8	75
43606402	NOT7-8_FAW24512	NOT7-8	155
43606403	NOT7-8_FAW24512	NOT7-8	110
43606404	NOT7-8_FAW24512	NOT7-8	41
43606405	NOT7-8_FAW24512	NOT7-8	75
43606406	NOT7-8_FAW24512	NOT7-8	129
43606407	NOT7-8_FAW24512	NOT7-8	147
43606408	NOT7-8_FAW24512	NOT7-8	122
43606409	NOT7-8_FAW24512	NOT7-8	163
43606410	NOT7-8_FAW24512	NOT7-8	267
43606411	NOT7-8_FAW24512	NOT7-8	76
43606412	NOT7-8_FAW24512	NOT7-8	113
43606413	NOT7-8_FAW24512	NOT7-8	100
43606414	NOT7-8_FAW24512	NOT7-8	110
43606415	NOT7-8_FAW24512	NOT7-8	120
43606416	NOT7-8_FAW24512	NOT7-8	134
43606417	NOT7-8_FAW24512	NOT7-8	131
43606418	NOT7-8_FAW24512	NOT7-8	130
43606419	NOT7-8_FAW24512	NOT7-8	174
43606420	NOT7-8_FAW24512	NOT7-8	146
43606421	NOT7-8_FAW24512	NOT7-8	76
43606422	NOT7-8_FAW24512	NOT7-8	145
43606423	NOT7-8_FAW24512	NOT7-8	109
43606424	NOT7-8_FAW24512	NOT7-8	8
43606425	NOT7-8_FAW24512	NOT7-8	137
43606426	NOT7-8_FAW24512	NOT7-8	238
43606427	NOT7-8_FAW24512	NOT7-8	130
43606428	NOT7-8_FAW24512	NOT7-8	162
43606429	NOT7-8_FAW24512	NOT7-8	128
43606430	NOT7-8_FAW24512	NOT7-8	150
43606431	NOT7-8_FAW24512	NOT7-8	120
43606432	NOT7-8_FAW24512	NOT7-8	60
43606433	NOT7-8_FAW24512	NOT7-8	130
43606434	NOT7-8_FAW24512	NOT7-8	215
43606435	NOT7-8_FAW24512	NOT7-8	63
43606436	NOT7-8_FAW24512	NOT7-8	149
43606437	NOT7-8_FAW24512	NOT7-8	97
43606438	NOT7-8_FAW24512	NOT7-8	8
43606439	NOT7-8_FAW24512	NOT7-8	33
43606440	NOT7-8_FAW24512	NOT7-8	77
43606441	NOT7-8_FAW24512	NOT7-8	8
43606442	NOT7-8_FAW24512	NOT7-8	121
43606443	NOT7-8_FAW24512	NOT7-8	158
43606444	NOT7-8_FAW24512	NOT7-8	76
43606445	NOT7-8_FAW24512	NOT7-8	147
43606446	NOT7-8_FAW24512	NOT7-8	163
43606447	NOT7-8_FAW24512	NOT7-8	64
43606448	NOT7-8_FAW24512	NOT7-8	129
43606449	NOT7-8_FAW24512	NOT7-8	113
43606450	NOT7-8_FAW24512	NOT7-8	110
43606451	NOT7-8_FAW24512	NOT7-8	145
43606452	NOT7-8_FAW24512	NOT7-8	8
43606453	NOT7-8_FAW24512	NOT7-8	77
43606454	NOT7-8_FAW24512	NOT7-8	54
43606455	NOT7-8_FAW24512	NOT7-8	150
43606456	NOT7-8_FAW24512	NOT7-8	64
43606457	NOT7-8_FAW24512	NOT7-8	132
43606458	NOT7-8_FAW24512	NOT7-8	132
43606459	NOT7-8_FAW24512	NOT7-8	131
43606460	NOT7-8_FAW24512	NOT7-8	32
43606461	NOT7-8_FAW24512	NOT7-8	107
43606462	NOT7-8_FAW24512	NOT7-8	130
43606463	NOT7-8_FAW24512	NOT7-8	146
43606464	NOT7-8_FAW24512	NOT7-8	33
43606465	NOT7-8_FAW24512	NOT7-8	8
43606466	NOT7-8_FAW24512	NOT7-8	215
43606467	NOT7-8_FAW24512	NOT7-8	96
43606468	NOT7-8_FAW24512	NOT7-8	137
43606469	NOT7-8_FAW24512	NOT7-8	126
43606470	NOT7-8_FAW24512	NOT7-8	89
43606471	NOT7-8_FAW24512	NOT7-8	90
43606472	NOT7-8_FAW24512	NOT7-8	145
43606473	NOT7-8_FAW24512	NOT7-8	118
43606474	NOT7-8_FAW24512	NOT7-8	154
43606475	NOT7-8_FAW24512	NOT7-8	140
43606476	NOT7-8_FAW24512	NOT7-8	85
43606477	NOT7-8_FAW24512	NOT7-8	128
43606478	NOT7-8_FAW24512	NOT7-8	119
43606479	NOT7-8_FAW24512	NOT7-8	89
43606480	NOT7-8_FAW24512	NOT7-8	90
43606481	NOT7-8_FAW24512	NOT7-8	145
43606482	NOT7-8_FAW24512	NOT7-8	112
43606483	NOT7-8_FAW24512	NOT7-8	123
43606484	NOT7-8_FAW24512	NOT7-8	153
43606485	NOT7-8_FAW24512	NOT7-8	49
43606486	NOT7-8_FAW24512	NOT7-8	78
43606487	NOT7-8_FAW24512	NOT7-8	155
43606488	NOT7-8_FAW24512	NOT7-8	84
43606489	NOT7-8_FAW24512	NOT7-8	146
43606490	NOT7-8_FAW24512	NOT7-8	66
43606491	NOT7-8_FAW24512	NOT7-8	124
43606492	NOT7-8_FAW24512	NOT7-8	140
43606493	NOT7-8_FAW24512	NOT7-8	127
43606494	NOT7-8_FAW24512	NOT7-8	151
43606495	NOT7-8_FAW24512	NOT7-8	96
43606496	NOT7-8_FAW24512	NOT7-8	108
43606497	NOT7-8_FAW24512	NOT7-8	106
43606498	NOT7-8_FAW24512	NOT7-8	133
43606499	NOT7-8_FAW24512	NOT7-8	123
43606500	NOT7-8_FAW24512	NOT7-8	31
43606501	NOT7-8_FAW24512	NOT7-8	81
43606502	NOT7-8_FAW24512	NOT7-8	100
43606503	NOT7-8_FAW24512	NOT7-8	172
43606504	NOT7-8_FAW24512	NOT7-8	62
43606505	NOT7-8_FAW24512	NOT7-8	27
43606506	NOT7-8_FAW24512	NOT7-8	167
43606507	NOT7-8_FAW24512	NOT7-8	153
43606508	NOT7-8_FAW24512	NOT7-8	112
43606509	NOT7-8_FAW24512	NOT7-8	133
43606510	NOT7-8_FAW24512	NOT7-8	102
43606511	NOT7-8_FAW24512	NOT7-8	114
43606512	NOT7-8_FAW24512	NOT7-8	101
43606513	NOT7-8_FAW24512	NOT7-8	123
43606514	NOT7-8_FAW24512	NOT7-8	85
43606515	NOT7-8_FAW24512	NOT7-8	46
43606516	NOT7-8_FAW24512	NOT7-8	33
43606517	NOT7-8_FAW24512	NOT7-8	136
43606518	NOT7-8_FAW24512	NOT7-8	116
43606519	NOT7-8_FAW24512	NOT7-8	117
43606520	NOT7-8_FAW24512	NOT7-8	186
43606521	NOT7-8_FAW24512	NOT7-8	60
43606522	NOT7-8_FAW24512	NOT7-8	61
43606523	NOT7-8_FAW24512	NOT7-8	77
43606524	NOT7-8_FAW24512	NOT7-8	123
43606525	NOT7-8_FAW24512	NOT7-8	119
43606526	NOT7-8_FAW24512	NOT7-8	93
43606527	NOT7-8_FAW24512	NOT7-8	89
43606528	NOT7-8_FAW24512	NOT7-8	105
43606529	NOT7-8_FAW24512	NOT7-8	72
43606530	NOT7-8_FAW24512	NOT7-8	255
43606531	NOT7-8_FAW24512	NOT7-8	74
43606532	NOT7-8_FAW24512	NOT7-8	122
43606533	NOT7-8_FAW24512	NOT7-8	73
43606534	NOT7-8_FAW24512	NOT7-8	98
43606535	NOT7-8_FAW24512	NOT7-8	209
43606536	NOT7-8_FAW24512	NOT7-8	142
43606537	NOT7-8_FAW24512	NOT7-8	124
43606538	NOT7-8_FAW24512	NOT7-8	125
43606539	NOT7-8_FAW24512	NOT7-8	76
43606540	NOT7-8_FAW24512	NOT7-8	149
43606541	NOT7-8_FAW24512	NOT7-8	127
43606542	NOT7-8_FAW24512	NOT7-8	148
43606543	NOT7-8_FAW24512	NOT7-8	78
43606544	NOT7-8_FAW24512	NOT7-8	110
43606545	NOT7-8_FAW24512	NOT7-8	63
43606546	NOT7-8_FAW24512	NOT7-8	132
43606547	NOT7-8_FAW24512	NOT7-8	136
43606548	NOT7-8_FAW24512	NOT7-8	66
43606549	NOT7-8_FAW24512	NOT7-8	170
43606550	NOT7-8_FAW24512	NOT7-8	60
43606551	NOT7-8_FAW24512	NOT7-8	34
43606552	NOT7-8_FAW24512	NOT7-8	104
43606553	NOT7-8_FAW24512	NOT7-8	88
43606554	NOT7-8_FAW24512	NOT7-8	128
43606555	NOT7-8_FAW24512	NOT7-8	163
43606556	NOT7-8_FAW24512	NOT7-8	115
43606557	NOT7-8_FAW24512	NOT7-8	118
43606558	NOT7-8_FAW24512	NOT7-8	87
43606559	NOT7-8_FAW24512	NOT7-8	11
43606560	NOT7-8_FAW24512	NOT7-8	228
43606561	NOT7-8_FAW24512	NOT7-8	67
43606562	NOT7-8_FAW24512	NOT7-8	56
43606563	NOT7-8_FAW24512	NOT7-8	30
43606564	NOT7-8_FAW24512	NOT7-8	70
43606565	NOT7-8_FAW24512	NOT7-8	125
43606566	NOT7-8_FAW24512	NOT7-8	36
43606567	NOT7-8_FAW24512	NOT7-8	106
43606568	NOT7-8_FAW24512	NOT7-8	87
43606569	NOT7-8_FAW24512	NOT7-8	169
43606570	NOT7-8_FAW24512	NOT7-8	239
43606571	NOT7-8_FAW24512	NOT7-8	86
43606572	NOT7-8_FAW24512	NOT7-8	54
43606573	NOT7-8_FAW24512	NOT7-8	82
43606574	NOT7-8_FAW24512	NOT7-8	129
43606575	NOT7-8_FAW24512	NOT7-8	92
43606576	NOT7-8_FAW24512	NOT7-8	89
43606577	NOT7-8_FAW24512	NOT7-8	94
43606578	NOT7-8_FAW24512	NOT7-8	127
43606579	NOT7-8_FAW24512	NOT7-8	38
43606580	NOT7-8_FAW24512	NOT7-8	83
43606581	NOT7-8_FAW24512	NOT7-8	138
43606582	NOT7-8_FAW24512	NOT7-8	194
43606583	NOT7-8_FAW24512	NOT7-8	61
43606584	NOT7-8_FAW24512	NOT7-8	75
43606585	NOT7-8_FAW24512	NOT7-8	220
43606586	NOT7-8_FAW24512	NOT7-8	134
43606587	NOT7-8_FAW24512	NOT7-8	132
43606588	NOT7-8_FAW24512	NOT7-8	86
43606589	NOT7-8_FAW24512	NOT7-8	123
43606590	NOT7-8_FAW24512	NOT7-8	94
43606591	NOT7-8_FAW24512	NOT7-8	105
43606592	NOT7-8_FAW24512	NOT7-8	124
43606593	NOT7-8_FAW24512	NOT7-8	91
43606594	NOT7-8_FAW24512	NOT7-8	120
43606595	NOT7-8_FAW24512	NOT7-8	132
43606596	NOT7-8_FAW24512	NOT7-8	141
43606597	NOT7-8_FAW24512	NOT7-8	122
43606598	NOT7-8_FAW24512	NOT7-8	81
43606599	NOT7-8_FAW24512	NOT7-8	126
43606600	NOT7-8_FAW24512	NOT7-8	124
43606601	NOT7-8_FAW24512	NOT7-8	166
43606602	NOT7-8_FAW24512	NOT7-8	143
43606603	NOT7-8_FAW24512	NOT7-8	98
43606604	NOT7-8_FAW24512	NOT7-8	164
43606605	NOT7-8_FAW24512	NOT7-8	65
43606606	NOT7-8_FAW24512	NOT7-8	169
43606607	NOT7-8_FAW24512	NOT7-8	68
43606608	NOT7-8_FAW24512	NOT7-8	92
43606609	NOT7-8_FAW24512	NOT7-8	158
43606610	NOT7-8_FAW24512	NOT7-8	70
43606611	NOT7-8_FAW24512	NOT7-8	67
43606612	NOT7-8_FAW24512	NOT7-8	99
43606613	NOT7-8_FAW24512	NOT7-8	132
43606614	NOT7-8_FAW24512	NOT7-8	84
43606615	NOT7-8_FAW24512	NOT7-8	63
43606616	NOT7-8_FAW24512	NOT7-8	115
43606617	NOT7-8_FAW24512	NOT7-8	261
43606618	NOT7-8_FAW24512	NOT7-8	142
43606619	NOT7-8_FAW24512	NOT7-8	129
43606620	NOT7-8_FAW24512	NOT7-8	200
43606621	NOT7-8_FAW24512	NOT7-8	168
43606622	NOT7-8_FAW24512	NOT7-8	202
43606623	NOT7-8_FAW24512	NOT7-8	52
43606624	NOT7-8_FAW24512	NOT7-8	93
43606625	NOT7-8_FAW24512	NOT7-8	142
43606626	NOT7-8_FAW24512	NOT7-8	57
43606627	NOT7-8_FAW24512	NOT7-8	276
43606628	NOT7-8_FAW24512	NOT7-8	49
43606629	NOT7-8_FAW24512	NOT7-8	78
43606630	NOT7-8_FAW24512	NOT7-8	66
43606631	NOT7-8_FAW24512	NOT7-8	140
43606632	NOT7-8_FAW24512	NOT7-8	127
43606633	NOT7-8_FAW24512	NOT7-8	108
43606634	NOT7-8_FAW24512	NOT7-8	106
43606635	NOT7-8_FAW24512	NOT7-8	133
43606636	NOT7-8_FAW24512	NOT7-8	133
43606637	NOT7-8_FAW24512	NOT7-8	101
43606638	NOT7-8_FAW24512	NOT7-8	46
43606639	NOT7-8_FAW24512	NOT7-8	136
43606640	NOT7-8_FAW24512	NOT7-8	116
43606641	NOT7-8_FAW24512	NOT7-8	117
43606642	NOT7-8_FAW24512	NOT7-8	61
43606643	NOT7-8_FAW24512	NOT7-8	123
43606644	NOT7-8_FAW24512	NOT7-8	93
43606645	NOT7-8_FAW24512	NOT7-8	122
43606646	NOT7-8_FAW24512	NOT7-8	209
43606647	NOT7-8_FAW24512	NOT7-8	124
43606648	NOT7-8_FAW24512	NOT7-8	125
43606649	NOT7-8_FAW24512	NOT7-8	110
43606650	NOT7-8_FAW24512	NOT7-8	66
43606651	NOT7-8_FAW24512	NOT7-8	34
43606652	NOT7-8_FAW24512	NOT7-8	128
43606653	NOT7-8_FAW24512	NOT7-8	115
43606654	NOT7-8_FAW24512	NOT7-8	118
43606655	NOT7-8_FAW24512	NOT7-8	87
43606656	NOT7-8_FAW24512	NOT7-8	11
43606657	NOT7-8_FAW24512	NOT7-8	67
43606658	NOT7-8_FAW24512	NOT7-8	30
43606659	NOT7-8_FAW24512	NOT7-8	125
43606660	NOT7-8_FAW24512	NOT7-8	239
43606661	NOT7-8_FAW24512	NOT7-8	82
43606662	NOT7-8_FAW24512	NOT7-8	129
43606663	NOT7-8_FAW24512	NOT7-8	92
43606664	NOT7-8_FAW24512	NOT7-8	127
43606665	NOT7-8_FAW24512	NOT7-8	83
43606666	NOT7-8_FAW24512	NOT7-8	138
43606667	NOT7-8_FAW24512	NOT7-8	61
43606668	NOT7-8_FAW24512	NOT7-8	75
43606669	NOT7-8_FAW24512	NOT7-8	220
43606670	NOT7-8_FAW24512	NOT7-8	132
43606671	NOT7-8_FAW24512	NOT7-8	86
43606672	NOT7-8_FAW24512	NOT7-8	124
43606673	NOT7-8_FAW24512	NOT7-8	91
43606674	NOT7-8_FAW24512	NOT7-8	132
43606675	NOT7-8_FAW24512	NOT7-8	141
43606676	NOT7-8_FAW24512	NOT7-8	126
43606677	NOT7-8_FAW24512	NOT7-8	166
43606678	NOT7-8_FAW24512	NOT7-8	158
43606679	NOT7-8_FAW24512	NOT7-8	31
43606680	NOT7-8_FAW24512	NOT7-8	132
43606681	NOT7-8_FAW24512	NOT7-8	63
43606682	NOT7-8_FAW24512	NOT7-8	84
43606683	NOT7-8_FAW24512	NOT7-8	115
43606684	NOT7-8_FAW24512	NOT7-8	261
43606685	NOT7-8_FAW24512	NOT7-8	70
43606686	NOT7-8_FAW24512	NOT7-8	142
43606687	NOT7-8_FAW24512	NOT7-8	129
43606688	NOT7-8_FAW24512	NOT7-8	200
43606689	NOT7-8_FAW24512	NOT7-8	168
43606690	NOT7-8_FAW24512	NOT7-8	202
43606691	NOT7-8_FAW24512	NOT7-8	52
43606692	NOT7-8_FAW24512	NOT7-8	93
43606693	NOT7-8_FAW24512	NOT7-8	142
43606694	NOT7-8_FAW24512	NOT7-8	57
43606695	NOT7-8_FAW24512	NOT7-8	276
43606696	NOT7-8_FAW24512	NOT7-8	112
43606697	NOT7-8_FAW24512	NOT7-8	123
43606698	NOT7-8_FAW24512	NOT7-8	153
43606699	NOT7-8_FAW24512	NOT7-8	49
43606700	NOT7-8_FAW24512	NOT7-8	78
43606701	NOT7-8_FAW24512	NOT7-8	155
43606702	NOT7-8_FAW24512	NOT7-8	84
43606703	NOT7-8_FAW24512	NOT7-8	146
43606704	NOT7-8_FAW24512	NOT7-8	66
43606705	NOT7-8_FAW24512	NOT7-8	124
43606706	NOT7-8_FAW24512	NOT7-8	140
43606707	NOT7-8_FAW24512	NOT7-8	151
43606708	NOT7-8_FAW24512	NOT7-8	96
43606709	NOT7-8_FAW24512	NOT7-8	108
43606710	NOT7-8_FAW24512	NOT7-8	106
43606711	NOT7-8_FAW24512	NOT7-8	123
43606712	NOT7-8_FAW24512	NOT7-8	31
43606713	NOT7-8_FAW24512	NOT7-8	81
43606714	NOT7-8_FAW24512	NOT7-8	58
43606715	NOT7-8_FAW24512	NOT7-8	100
43606716	NOT7-8_FAW24512	NOT7-8	172
43606717	NOT7-8_FAW24512	NOT7-8	62
43606718	NOT7-8_FAW24512	NOT7-8	27
43606719	NOT7-8_FAW24512	NOT7-8	167
43606720	NOT7-8_FAW24512	NOT7-8	153
43606721	NOT7-8_FAW24512	NOT7-8	112
43606722	NOT7-8_FAW24512	NOT7-8	133
43606723	NOT7-8_FAW24512	NOT7-8	102
43606724	NOT7-8_FAW24512	NOT7-8	114
43606725	NOT7-8_FAW24512	NOT7-8	101
43606726	NOT7-8_FAW24512	NOT7-8	123
43606727	NOT7-8_FAW24512	NOT7-8	85
43606728	NOT7-8_FAW24512	NOT7-8	46
43606729	NOT7-8_FAW24512	NOT7-8	33
43606730	NOT7-8_FAW24512	NOT7-8	136
43606731	NOT7-8_FAW24512	NOT7-8	116
43606732	NOT7-8_FAW24512	NOT7-8	117
43606733	NOT7-8_FAW24512	NOT7-8	186
43606734	NOT7-8_FAW24512	NOT7-8	60
43606735	NOT7-8_FAW24512	NOT7-8	61
43606736	NOT7-8_FAW24512	NOT7-8	77
43606737	NOT7-8_FAW24512	NOT7-8	123
43606738	NOT7-8_FAW24512	NOT7-8	119
43606739	NOT7-8_FAW24512	NOT7-8	93
43606740	NOT7-8_FAW24512	NOT7-8	89
43606741	NOT7-8_FAW24512	NOT7-8	105
43606742	NOT7-8_FAW24512	NOT7-8	72
43606743	NOT7-8_FAW24512	NOT7-8	255
43606744	NOT7-8_FAW24512	NOT7-8	74
43606745	NOT7-8_FAW24512	NOT7-8	122
43606746	NOT7-8_FAW24512	NOT7-8	73
43606747	NOT7-8_FAW24512	NOT7-8	98
43606748	NOT7-8_FAW24512	NOT7-8	209
43606749	NOT7-8_FAW24512	NOT7-8	142
43606750	NOT7-8_FAW24512	NOT7-8	124
43606751	NOT7-8_FAW24512	NOT7-8	125
43606752	NOT7-8_FAW24512	NOT7-8	76
43606753	NOT7-8_FAW24512	NOT7-8	149
43606754	NOT7-8_FAW24512	NOT7-8	127
43606755	NOT7-8_FAW24512	NOT7-8	148
43606756	NOT7-8_FAW24512	NOT7-8	78
43606757	NOT7-8_FAW24512	NOT7-8	110
43606758	NOT7-8_FAW24512	NOT7-8	63
43606759	NOT7-8_FAW24512	NOT7-8	132
43606760	NOT7-8_FAW24512	NOT7-8	136
43606761	NOT7-8_FAW24512	NOT7-8	66
43606762	NOT7-8_FAW24512	NOT7-8	170
43606763	NOT7-8_FAW24512	NOT7-8	60
43606764	NOT7-8_FAW24512	NOT7-8	34
43606765	NOT7-8_FAW24512	NOT7-8	104
43606766	NOT7-8_FAW24512	NOT7-8	88
43606767	NOT7-8_FAW24512	NOT7-8	128
43606768	NOT7-8_FAW24512	NOT7-8	163
43606769	NOT7-8_FAW24512	NOT7-8	108
43606770	NOT7-8_FAW24512	NOT7-8	115
43606771	NOT7-8_FAW24512	NOT7-8	118
43606772	NOT7-8_FAW24512	NOT7-8	87
43606773	NOT7-8_FAW24512	NOT7-8	11
43606774	NOT7-8_FAW24512	NOT7-8	228
43606775	NOT7-8_FAW24512	NOT7-8	67
43606776	NOT7-8_FAW24512	NOT7-8	56
43606777	NOT7-8_FAW24512	NOT7-8	30
43606778	NOT7-8_FAW24512	NOT7-8	70
43606779	NOT7-8_FAW24512	NOT7-8	125
43606780	NOT7-8_FAW24512	NOT7-8	36
43606781	NOT7-8_FAW24512	NOT7-8	106
43606782	NOT7-8_FAW24512	NOT7-8	87
43606783	NOT7-8_FAW24512	NOT7-8	169
43606784	NOT7-8_FAW24512	NOT7-8	239
43606785	NOT7-8_FAW24512	NOT7-8	86
43606786	NOT7-8_FAW24512	NOT7-8	54
43606787	NOT7-8_FAW24512	NOT7-8	82
43606788	NOT7-8_FAW24512	NOT7-8	129
43606789	NOT7-8_FAW24512	NOT7-8	92
43606790	NOT7-8_FAW24512	NOT7-8	89
43606791	NOT7-8_FAW24512	NOT7-8	94
43606792	NOT7-8_FAW24512	NOT7-8	127
43606793	NOT7-8_FAW24512	NOT7-8	38
43606794	NOT7-8_FAW24512	NOT7-8	83
43606795	NOT7-8_FAW24512	NOT7-8	138
43606796	NOT7-8_FAW24512	NOT7-8	194
43606797	NOT7-8_FAW24512	NOT7-8	61
43606798	NOT7-8_FAW24512	NOT7-8	75
43606799	NOT7-8_FAW24512	NOT7-8	220
43606800	NOT7-8_FAW24512	NOT7-8	134
43606801	NOT7-8_FAW24512	NOT7-8	132
43606802	NOT7-8_FAW24512	NOT7-8	86
43606803	NOT7-8_FAW24512	NOT7-8	123
43606804	NOT7-8_FAW24512	NOT7-8	94
43606805	NOT7-8_FAW24512	NOT7-8	105
43606806	NOT7-8_FAW24512	NOT7-8	124
43606807	NOT7-8_FAW24512	NOT7-8	91
43606808	NOT7-8_FAW24512	NOT7-8	120
43606809	NOT7-8_FAW24512	NOT7-8	132
43606810	NOT7-8_FAW24512	NOT7-8	141
43606811	NOT7-8_FAW24512	NOT7-8	122
43606812	NOT7-8_FAW24512	NOT7-8	81
43606813	NOT7-8_FAW24512	NOT7-8	124
43606814	NOT7-8_FAW24512	NOT7-8	166
43606815	NOT7-8_FAW24512	NOT7-8	143
43606816	NOT7-8_FAW24512	NOT7-8	98
43606817	NOT7-8_FAW24512	NOT7-8	164
43606818	NOT7-8_FAW24512	NOT7-8	65
43606819	NOT7-8_FAW24512	NOT7-8	169
43606820	NOT7-8_FAW24512	NOT7-8	68
43606821	NOT7-8_FAW24512	NOT7-8	92
43606822	NOT7-8_FAW24512	NOT7-8	158
43606823	NOT7-8_FAW24512	NOT7-8	70
43606824	NOT7-8_FAW24512	NOT7-8	67
43606825	NOT7-8_FAW24512	NOT7-8	99
43606826	NOT7-8_FAW24512	NOT7-8	68
43606827	NOT7-8_FAW24512	NOT7-8	132
43606828	NOT7-8_FAW24512	NOT7-8	84
43606829	NOT7-8_FAW24512	NOT7-8	115
43606830	NOT7-8_FAW24512	NOT7-8	142
43606831	NOT7-8_FAW24512	NOT7-8	192
43606832	NOT7-8_FAW24512	NOT7-8	129
43606833	NOT7-8_FAW24512	NOT7-8	200
43606834	NOT7-8_FAW24512	NOT7-8	168
43606835	NOT7-8_FAW24512	NOT7-8	143
43606836	NOT7-8_FAW24512	NOT7-8	259
43606837	NOT7-8_FAW24512	NOT7-8	202
43606838	NOT7-8_FAW24512	NOT7-8	52
43606839	NOT7-8_FAW24512	NOT7-8	150
43606840	NOT7-8_FAW24512	NOT7-8	78
43606841	NOT7-8_FAW24512	NOT7-8	148
43606842	NOT7-8_FAW24512	NOT7-8	93
43606843	NOT7-8_FAW24512	NOT7-8	87
43606844	NOT7-8_FAW24512	NOT7-8	80
43606845	NOT7-8_FAW24512	NOT7-8	162
43606846	NOT7-8_FAW24512	NOT7-8	101
43606847	NOT7-8_FAW24512	NOT7-8	142
43606848	NOT7-8_FAW24512	NOT7-8	57
43606849	NOT7-8_FAW24512	NOT7-8	116
43606850	NOT7-8_FAW24512	NOT7-8	110
43606851	NOT7-8_FAW24512	NOT7-8	80
43606852	NOT7-8_FAW24512	NOT7-8	74
43606853	NOT7-8_FAW24512	NOT7-8	127
43606854	NOT7-8_FAW24512	NOT7-8	87
43606855	NOT7-8_FAW24512	NOT7-8	142
43606856	NOT7-8_FAW24512	NOT7-8	80
43606857	NOT7-8_FAW24512	NOT7-8	162
43606858	NOT7-8_FAW24512	NOT7-8	101
43606859	NOT7-8_FAW24512	NOT7-8	57
43606860	NOT7-8_FAW24512	NOT7-8	116
43606861	NOT7-8_FAW24512	NOT7-8	110
43606862	NOT7-8_FAW24512	NOT7-8	80
43606863	NOT7-8_FAW24512	NOT7-8	74
43606864	NOT7-8_FAW24512	NOT7-8	127
43606865	NOT7-8_FAW24512	NOT7-8	61
43606866	NOT7-8_FAW24512	NOT7-8	123
43606867	NOT7-8_FAW24512	NOT7-8	98
43606868	NOT7-8_FAW24512	NOT7-8	27
43606869	NOT7-8_FAW24512	NOT7-8	167
43606870	NOT7-8_FAW24512	NOT7-8	114
43606871	NOT7-8_FAW24512	NOT7-8	122
43606872	NOT7-8_FAW24512	NOT7-8	142
43606873	NOT7-8_FAW24512	NOT7-8	31
43606874	NOT7-8_FAW24512	NOT7-8	60
43606875	NOT7-8_FAW24512	NOT7-8	104
43606876	NOT7-8_FAW24512	NOT7-8	163
43606877	NOT7-8_FAW24512	NOT7-8	115
43606878	NOT7-8_FAW24512	NOT7-8	87
43606879	NOT7-8_FAW24512	NOT7-8	11
43606880	NOT7-8_FAW24512	NOT7-8	75
43606881	NOT7-8_FAW24512	NOT7-8	132
43606882	NOT7-8_FAW24512	NOT7-8	141
43606883	NOT7-8_FAW24512	NOT7-8	98
43606884	NOT7-8_FAW24512	NOT7-8	65
43606885	NOT7-8_FAW24512	NOT7-8	92
43606886	NOT7-8_FAW24512	NOT7-8	142
43606887	NOT7-8_FAW24512	NOT7-8	142
43606888	NOT7-8_FAW24512	NOT7-8	11
43606889	NOT7-8_FAW24512	NOT7-8	7
43606890	NOT7-8_FAW24512	NOT7-8	27
43606891	NOT7-8_FAW24512	NOT7-8	83
43606892	NOT7-8_FAW24512	NOT7-8	137
43606893	NOT7-8_FAW24512	NOT7-8	255
43606894	NOT7-8_FAW24512	NOT7-8	117
43606895	NOT7-8_FAW24512	NOT7-8	151
43606896	NOT7-8_FAW24512	NOT7-8	186
43606897	NOT7-8_FAW24512	NOT7-8	96
43606898	NOT7-8_FAW24512	NOT7-8	108
43606899	NOT7-8_FAW24512	NOT7-8	127
43606900	NOT7-8_FAW24512	NOT7-8	106
43606901	NOT7-8_FAW24512	NOT7-8	132
43606902	NOT7-8_FAW24512	NOT7-8	60
43606903	NOT7-8_FAW24512	NOT7-8	94
43606904	NOT7-8_FAW24512	NOT7-8	70
43606905	NOT7-8_FAW24512	NOT7-8	61
43606906	NOT7-8_FAW24512	NOT7-8	148
43606907	NOT7-8_FAW24512	NOT7-8	125
43606908	NOT7-8_FAW24512	NOT7-8	36
43606909	NOT7-8_FAW24512	NOT7-8	77
43606910	NOT7-8_FAW24512	NOT7-8	123
43606911	NOT7-8_FAW24512	NOT7-8	124
43606912	NOT7-8_FAW24512	NOT7-8	78
43606913	NOT7-8_FAW24512	NOT7-8	112
43606914	NOT7-8_FAW24512	NOT7-8	106
43606915	NOT7-8_FAW24512	NOT7-8	123
43606916	NOT7-8_FAW24512	NOT7-8	110
43606917	NOT7-8_FAW24512	NOT7-8	63
43606918	NOT7-8_FAW24512	NOT7-8	58
43606919	NOT7-8_FAW24512	NOT7-8	100
43606920	NOT7-8_FAW24512	NOT7-8	123
43606921	NOT7-8_FAW24512	NOT7-8	132
43606922	NOT7-8_FAW24512	NOT7-8	153
43606923	NOT7-8_FAW24512	NOT7-8	122
43606924	NOT7-8_FAW24512	NOT7-8	98
43606925	NOT7-8_FAW24512	NOT7-8	87
43606926	NOT7-8_FAW24512	NOT7-8	119
43606927	NOT7-8_FAW24512	NOT7-8	136
43606928	NOT7-8_FAW24512	NOT7-8	169
43606929	NOT7-8_FAW24512	NOT7-8	239
43606930	NOT7-8_FAW24512	NOT7-8	124
43606931	NOT7-8_FAW24512	NOT7-8	172
43606932	NOT7-8_FAW24512	NOT7-8	66
43606933	NOT7-8_FAW24512	NOT7-8	62
43606934	NOT7-8_FAW24512	NOT7-8	86
43606935	NOT7-8_FAW24512	NOT7-8	27
43606936	NOT7-8_FAW24512	NOT7-8	93
43606937	NOT7-8_FAW24512	NOT7-8	66
43606938	NOT7-8_FAW24512	NOT7-8	54
43606939	NOT7-8_FAW24512	NOT7-8	82
43606940	NOT7-8_FAW24512	NOT7-8	49
43606941	NOT7-8_FAW24512	NOT7-8	124
43606942	NOT7-8_FAW24512	NOT7-8	129
43606943	NOT7-8_FAW24512	NOT7-8	170
43606944	NOT7-8_FAW24512	NOT7-8	167
43606945	NOT7-8_FAW24512	NOT7-8	153
43606946	NOT7-8_FAW24512	NOT7-8	60
43606947	NOT7-8_FAW24512	NOT7-8	81
43606948	NOT7-8_FAW24512	NOT7-8	112
43606949	NOT7-8_FAW24512	NOT7-8	133
43606950	NOT7-8_FAW24512	NOT7-8	102
43606951	NOT7-8_FAW24512	NOT7-8	89
43606952	NOT7-8_FAW24512	NOT7-8	114
43606953	NOT7-8_FAW24512	NOT7-8	89
43606954	NOT7-8_FAW24512	NOT7-8	98
43606955	NOT7-8_FAW24512	NOT7-8	91
43606956	NOT7-8_FAW24512	NOT7-8	101
43606957	NOT7-8_FAW24512	NOT7-8	127
43606958	NOT7-8_FAW24512	NOT7-8	142
43606959	NOT7-8_FAW24512	NOT7-8	34
43606960	NOT7-8_FAW24512	NOT7-8	125
43606961	NOT7-8_FAW24512	NOT7-8	155
43606962	NOT7-8_FAW24512	NOT7-8	104
43606963	NOT7-8_FAW24512	NOT7-8	123
43606964	NOT7-8_FAW24512	NOT7-8	88
43606965	NOT7-8_FAW24512	NOT7-8	76
43606966	NOT7-8_FAW24512	NOT7-8	105
43606967	NOT7-8_FAW24512	NOT7-8	38
43606968	NOT7-8_FAW24512	NOT7-8	128
43606969	NOT7-8_FAW24512	NOT7-8	83
43606970	NOT7-8_FAW24512	NOT7-8	138
43606971	NOT7-8_FAW24512	NOT7-8	194
43606972	NOT7-8_FAW24512	NOT7-8	61
43606973	NOT7-8_FAW24512	NOT7-8	163
43606974	NOT7-8_FAW24512	NOT7-8	72
43606975	NOT7-8_FAW24512	NOT7-8	85
43606976	NOT7-8_FAW24512	NOT7-8	46
43606977	NOT7-8_FAW24512	NOT7-8	108
43606978	NOT7-8_FAW24512	NOT7-8	75
43606979	NOT7-8_FAW24512	NOT7-8	115
43606980	NOT7-8_FAW24512	NOT7-8	118
43606981	NOT7-8_FAW24512	NOT7-8	33
43606982	NOT7-8_FAW24512	NOT7-8	87
43606983	NOT7-8_FAW24512	NOT7-8	136
43606984	NOT7-8_FAW24512	NOT7-8	220
43606985	NOT7-8_FAW24512	NOT7-8	209
43606986	NOT7-8_FAW24512	NOT7-8	140
43606987	NOT7-8_FAW24512	NOT7-8	11
43606988	NOT7-8_FAW24512	NOT7-8	74
43606989	NOT7-8_FAW24512	NOT7-8	228
43606990	NOT7-8_FAW24512	NOT7-8	116
43606991	NOT7-8_FAW24512	NOT7-8	67
43606992	NOT7-8_FAW24512	NOT7-8	166
43606993	NOT7-8_FAW24512	NOT7-8	134
43606994	NOT7-8_FAW24512	NOT7-8	105
43606995	NOT7-8_FAW24512	NOT7-8	122
43606996	NOT7-8_FAW24512	NOT7-8	124
43606997	NOT7-8_FAW24512	NOT7-8	56
43606998	NOT7-8_FAW24512	NOT7-8	86
43606999	NOT7-8_FAW24512	NOT7-8	123
43607000	NOT7-8_FAW24512	NOT7-8	149
43607001	NOT7-8_FAW24512	NOT7-8	146
43607002	NOT7-8_FAW24512	NOT7-8	73
43607003	NOT7-8_FAW24512	NOT7-8	84
43607004	NOT7-8_FAW24512	NOT7-8	120
43607005	NOT7-8_FAW24512	NOT7-8	132
43607006	NOT7-8_FAW24512	NOT7-8	30
43607007	NOT7-8_FAW24512	NOT7-8	143
43607008	NOT7-8_FAW24512	NOT7-8	94
43607009	NOT7-8_FAW24512	NOT7-8	78
43607010	NOT7-8_FAW24512	NOT7-8	92
43607011	NOT7-8_FAW24512	NOT7-8	81
43607012	NOT7-8_FAW24512	NOT7-8	164
43607013	NOT7-8_FAW24512	NOT7-8	65
43607014	NOT7-8_FAW24512	NOT7-8	169
43607015	NOT7-8_FAW24512	NOT7-8	31
43607016	NOT7-8_FAW24512	NOT7-8	68
43607017	NOT7-8_FAW24512	NOT7-8	92
43607018	NOT7-8_FAW24512	NOT7-8	158
43607019	NOT7-8_FAW24512	NOT7-8	70
43607020	NOT7-8_FAW24512	NOT7-8	67
43607021	NOT7-8_FAW24512	NOT7-8	99
43607022	NOT7-8_FAW24512	NOT7-8	68
43607023	NOT7-8_FAW24512	NOT7-8	132
43607024	NOT7-8_FAW24512	NOT7-8	84
43607025	NOT7-8_FAW24512	NOT7-8	115
43607026	NOT7-8_FAW24512	NOT7-8	142
43607027	NOT7-8_FAW24512	NOT7-8	192
43607028	NOT7-8_FAW24512	NOT7-8	129
43607029	NOT7-8_FAW24512	NOT7-8	200
43607030	NOT7-8_FAW24512	NOT7-8	168
43607031	NOT7-8_FAW24512	NOT7-8	143
43607032	NOT7-8_FAW24512	NOT7-8	259
43607033	NOT7-8_FAW24512	NOT7-8	202
43607034	NOT7-8_FAW24512	NOT7-8	52
43607035	NOT7-8_FAW24512	NOT7-8	150
43607036	NOT7-8_FAW24512	NOT7-8	78
43607037	NOT7-8_FAW24512	NOT7-8	148
43607038	NOT7-8_FAW24512	NOT7-8	93
43607039	NOT7-8_FAW24512	NOT7-8	87
43607040	NOT7-8_FAW24512	NOT7-8	80
43607041	NOT7-8_FAW24512	NOT7-8	162
43607042	NOT7-8_FAW24512	NOT7-8	101
43607043	NOT7-8_FAW24512	NOT7-8	142
43607044	NOT7-8_FAW24512	NOT7-8	57
43607045	NOT7-8_FAW24512	NOT7-8	116
43607046	NOT7-8_FAW24512	NOT7-8	110
43607047	NOT7-8_FAW24512	NOT7-8	80
43607048	NOT7-8_FAW24512	NOT7-8	74
43607049	NOT7-8_FAW24512	NOT7-8	127
43607050	NOT7-8_FAW24512	NOT7-8	17
43607051	NOT7-8_FAW24512	NOT7-8	92
43607052	NOT7-8_FAW24512	NOT7-8	149
43607053	NOT7-8_FAW24512	NOT7-8	17
43607054	NOT7-8_FAW24512	NOT7-8	92
43607055	NOT7-8_FAW24512	NOT7-8	27
43607056	NOT7-8_FAW24512	NOT7-8	173
43607057	NOT7-8_FAW24512	NOT7-8	59
43607058	NOT7-8_FAW24512	NOT7-8	86
43607059	NOT7-8_FAW24512	NOT7-8	80
43607060	NOT7-8_FAW24512	NOT7-8	130
43607061	NOT7-8_FAW24512	NOT7-8	60
43607062	NOT7-8_FAW24512	NOT7-8	143
43607063	NOT7-8_FAW24512	NOT7-8	87
43607064	NOT7-8_FAW24512	NOT7-8	129
43607065	NOT7-8_FAW24512	NOT7-8	79
43607066	NOT7-8_FAW24512	NOT7-8	55
43607067	NOT7-8_FAW24512	NOT7-8	49
43607068	NOT7-8_FAW24512	NOT7-8	163
43607069	NOT7-8_FAW24512	NOT7-8	98
43607070	NOT7-8_FAW24512	NOT7-8	111
43607071	NOT7-8_FAW24512	NOT7-8	71
43607072	NOT7-8_FAW24512	NOT7-8	112
43607073	NOT7-8_FAW24512	NOT7-8	102
43607074	NOT7-8_FAW24512	NOT7-8	129
43607075	NOT7-8_FAW24512	NOT7-8	164
43607076	NOT7-8_FAW24512	NOT7-8	123
43607077	NOT7-8_FAW24512	NOT7-8	106
43607078	NOT7-8_FAW24512	NOT7-8	181
43607079	NOT7-8_FAW24512	NOT7-8	114
43607080	NOT7-8_FAW24512	NOT7-8	149
43607081	NOT7-8_FAW24512	NOT7-8	92
43607082	NOT7-8_FAW24512	NOT7-8	115
43607083	NOT7-8_FAW24512	NOT7-8	170
43607084	NOT7-8_FAW24512	NOT7-8	77
43607085	NOT7-8_FAW24512	NOT7-8	146
43607086	NOT7-8_FAW24512	NOT7-8	173
43607087	NOT7-8_FAW24512	NOT7-8	65
43607088	NOT7-8_FAW24512	NOT7-8	7
43607089	NOT7-8_FAW24512	NOT7-8	103
43607090	NOT7-8_FAW24512	NOT7-8	105
43607091	NOT7-8_FAW24512	NOT7-8	109
43607092	NOT7-8_FAW24512	NOT7-8	28
43607093	NOT7-8_FAW24512	NOT7-8	129
43607094	NOT7-8_FAW24512	NOT7-8	141
43607095	NOT7-8_FAW24512	NOT7-8	110
43607096	NOT7-8_FAW24512	NOT7-8	15
43607097	NOT7-8_FAW24512	NOT7-8	112
43607098	NOT7-8_FAW24512	NOT7-8	102
43607099	NOT7-8_FAW24512	NOT7-8	138
43607100	NOT7-8_FAW24512	NOT7-8	37
43607101	NOT7-8_FAW24512	NOT7-8	81
43607102	NOT7-8_FAW24512	NOT7-8	120
43607103	NOT7-8_FAW24512	NOT7-8	80
43607104	NOT7-8_FAW24512	NOT7-8	61
43607105	NOT7-8_FAW24512	NOT7-8	8
43607106	NOT7-8_FAW24512	NOT7-8	110
43607107	NOT7-8_FAW24512	NOT7-8	79
43607108	NOT7-8_FAW24512	NOT7-8	163
43607109	NOT7-8_FAW24512	NOT7-8	71
43607110	NOT7-8_FAW24512	NOT7-8	92
43607111	NOT7-8_FAW24512	NOT7-8	60
43607112	NOT7-8_FAW24512	NOT7-8	78
43607113	NOT7-8_FAW24512	NOT7-8	129
43607114	NOT7-8_FAW24512	NOT7-8	118
43607115	NOT7-8_FAW24512	NOT7-8	99
43607116	NOT7-8_FAW24512	NOT7-8	127
43607117	NOT7-8_FAW24512	NOT7-8	115
43607118	NOT7-8_FAW24512	NOT7-8	114
43607119	NOT7-8_FAW24512	NOT7-8	33
43607120	NOT7-8_FAW24512	NOT7-8	143
43607121	NOT7-8_FAW24512	NOT7-8	164
43607122	NOT7-8_FAW24512	NOT7-8	114
43607123	NOT7-8_FAW24512	NOT7-8	96
43607124	NOT7-8_FAW24512	NOT7-8	105
43607125	NOT7-8_FAW24512	NOT7-8	49
43607126	NOT7-8_FAW24512	NOT7-8	105
43607127	NOT7-8_FAW24512	NOT7-8	123
43607128	NOT7-8_FAW24512	NOT7-8	55
43607129	NOT7-8_FAW24512	NOT7-8	111
43607130	NOT7-8_FAW24512	NOT7-8	116
43607131	NOT7-8_FAW24512	NOT7-8	133
43607132	NOT7-8_FAW24512	NOT7-8	87
43607133	NOT7-8_FAW24512	NOT7-8	87
43607134	NOT7-8_FAW24512	NOT7-8	130
43607135	NOT7-8_FAW24512	NOT7-8	106
43607136	NOT7-8_FAW24512	NOT7-8	55
43607137	NOT7-8_FAW24512	NOT7-8	181
43607138	NOT7-8_FAW24512	NOT7-8	98
43607139	NOT7-8_FAW24512	NOT7-8	27
43607140	NOT7-8_FAW24512	NOT7-8	86
43607141	NOT7-8_FAW24512	NOT7-8	59
43607142	NOT7-8_FAW24512	NOT7-8	136
43607143	NOT7-8_FAW24512	NOT7-8	17
43607144	NOT7-8_FAW24512	NOT7-8	149
43607145	NOT7-8_FAW24512	NOT7-8	17
43607146	NOT7-8_FAW24512	NOT7-8	155
43607147	NOT7-8_FAW24512	NOT7-8	102
43607148	NOT7-8_FAW24512	NOT7-8	63
43607149	NOT7-8_FAW24512	NOT7-8	179
43607150	NOT7-8_FAW24512	NOT7-8	96
43607151	NOT7-8_FAW24512	NOT7-8	24
43607152	NOT7-8_FAW24512	NOT7-8	124
43607153	NOT7-8_FAW24512	NOT7-8	178
43607154	NOT7-8_FAW24512	NOT7-8	149
43607155	NOT7-8_FAW24512	NOT7-8	60
43607156	NOT7-8_FAW24512	NOT7-8	77
43607157	NOT7-8_FAW24512	NOT7-8	114
43607158	NOT7-8_FAW24512	NOT7-8	96
43607159	NOT7-8_FAW24512	NOT7-8	120
43607160	NOT7-8_FAW24512	NOT7-8	133
43607161	NOT7-8_FAW24512	NOT7-8	141
43607162	NOT7-8_FAW24512	NOT7-8	105
43607163	NOT7-8_FAW24512	NOT7-8	78
43607164	NOT7-8_FAW24512	NOT7-8	105
43607165	NOT7-8_FAW24512	NOT7-8	146
43607166	NOT7-8_FAW24512	NOT7-8	8
43607167	NOT7-8_FAW24512	NOT7-8	87
43607168	NOT7-8_FAW24512	NOT7-8	129
43607169	NOT7-8_FAW24512	NOT7-8	79
43607170	NOT7-8_FAW24512	NOT7-8	115
43607171	NOT7-8_FAW24512	NOT7-8	99
43607172	NOT7-8_FAW24512	NOT7-8	170
43607173	NOT7-8_FAW24512	NOT7-8	28
43607174	NOT7-8_FAW24512	NOT7-8	65
43607175	NOT7-8_FAW24512	NOT7-8	80
43607176	NOT7-8_FAW24512	NOT7-8	49
43607177	NOT7-8_FAW24512	NOT7-8	37
43607178	NOT7-8_FAW24512	NOT7-8	105
43607179	NOT7-8_FAW24512	NOT7-8	164
43607180	NOT7-8_FAW24512	NOT7-8	130
43607181	NOT7-8_FAW24512	NOT7-8	163
43607182	NOT7-8_FAW24512	NOT7-8	92
43607183	NOT7-8_FAW24512	NOT7-8	110
43607184	NOT7-8_FAW24512	NOT7-8	33
43607185	NOT7-8_FAW24512	NOT7-8	123
43607186	NOT7-8_FAW24512	NOT7-8	110
43607187	NOT7-8_FAW24512	NOT7-8	127
43607188	NOT7-8_FAW24512	NOT7-8	55
43607189	NOT7-8_FAW24512	NOT7-8	114
43607190	NOT7-8_FAW24512	NOT7-8	102
43607191	NOT7-8_FAW24512	NOT7-8	81
43607192	NOT7-8_FAW24512	NOT7-8	87
43607193	NOT7-8_FAW24512	NOT7-8	111
43607194	NOT7-8_FAW24512	NOT7-8	106
43607195	NOT7-8_FAW24512	NOT7-8	116
43607196	NOT7-8_FAW24512	NOT7-8	61
43607197	NOT7-8_FAW24512	NOT7-8	118
43607198	NOT7-8_FAW24512	NOT7-8	15
43607199	NOT7-8_FAW24512	NOT7-8	143
43607200	NOT7-8_FAW24512	NOT7-8	109
43607201	NOT7-8_FAW24512	NOT7-8	55
43607202	NOT7-8_FAW24512	NOT7-8	92
43607203	NOT7-8_FAW24512	NOT7-8	181
43607204	NOT7-8_FAW24512	NOT7-8	71
43607205	NOT7-8_FAW24512	NOT7-8	112
43607206	NOT7-8_FAW24512	NOT7-8	98
43607207	NOT7-8_FAW24512	NOT7-8	86
43607208	NOT7-8_FAW24512	NOT7-8	59
43607209	NOT7-8_FAW24512	NOT7-8	149
43607210	NOT7-8_FAW24512	NOT7-8	181
43607211	NOT7-8_FAW24512	NOT7-8	17
43607212	NOT7-8_FAW24512	NOT7-8	129
43607213	NOT7-8_FAW24512	NOT7-8	110
43607214	NOT7-8_FAW24512	NOT7-8	116
43607215	NOT7-8_FAW24512	NOT7-8	136
43607216	NOT7-8_FAW24512	NOT7-8	101
43607217	NOT7-8_FAW24512	NOT7-8	116
43607218	NOT7-8_FAW24512	NOT7-8	125
43607219	NOT7-8_FAW24512	NOT7-8	60
43607220	NOT7-8_FAW24512	NOT7-8	128
43607221	NOT7-8_FAW24512	NOT7-8	144
43607222	NOT7-8_FAW24512	NOT7-8	172
43607223	NOT7-8_FAW24512	NOT7-8	83
43607224	NOT7-8_FAW24512	NOT7-8	137
43607225	NOT7-8_FAW24512	NOT7-8	164
43607226	NOT7-8_FAW24512	NOT7-8	143
43607227	NOT7-8_FAW24512	NOT7-8	134
43607228	NOT7-8_FAW24512	NOT7-8	70
43607229	NOT7-8_FAW24512	NOT7-8	124
43607230	NOT7-8_FAW24512	NOT7-8	7
43607231	NOT7-8_FAW24512	NOT7-8	27
43607232	NOT7-8_FAW24512	NOT7-8	97
43607233	NOT7-8_FAW24512	NOT7-8	166
43607234	NOT7-8_FAW24512	NOT7-8	121
43607235	NOT7-8_FAW24512	NOT7-8	107
43607236	NOT7-8_FAW24512	NOT7-8	140
43607237	NOT7-8_FAW24512	NOT7-8	158
43607238	NOT7-8_FAW24512	NOT7-8	24
43607239	NOT7-8_FAW24512	NOT7-8	178
43607240	NOT7-8_FAW24512	NOT7-8	63
43607241	NOT7-8_FAW24512	NOT7-8	102
43607242	NOT7-8_FAW24512	NOT7-8	155
43607243	NOT7-8_FAW24512	NOT7-8	179
43607244	NOT7-8_FAW24512	NOT7-8	124
43607245	NOT7-8_FAW24512	NOT7-8	96
43607246	NOT7-8_FAW24512	NOT7-8	101
43607247	NOT7-8_FAW24512	NOT7-8	116
43607248	NOT7-8_FAW24512	NOT7-8	136
43607249	NOT7-8_FAW24512	NOT7-8	116
43607250	NOT7-8_FAW24512	NOT7-8	125
43607251	NOT7-8_FAW24512	NOT7-8	60
43607252	NOT7-8_FAW24512	NOT7-8	128
43607253	NOT7-8_FAW24512	NOT7-8	144
43607254	NOT7-8_FAW24512	NOT7-8	172
43607255	NOT7-8_FAW24512	NOT7-8	83
43607256	NOT7-8_FAW24512	NOT7-8	137
43607257	NOT7-8_FAW24512	NOT7-8	164
43607258	NOT7-8_FAW24512	NOT7-8	143
43607259	NOT7-8_FAW24512	NOT7-8	134
43607260	NOT7-8_FAW24512	NOT7-8	70
43607261	NOT7-8_FAW24512	NOT7-8	124
43607262	NOT7-8_FAW24512	NOT7-8	7
43607263	NOT7-8_FAW24512	NOT7-8	27
43607264	NOT7-8_FAW24512	NOT7-8	97
43607265	NOT7-8_FAW24512	NOT7-8	166
43607266	NOT7-8_FAW24512	NOT7-8	121
43607267	NOT7-8_FAW24512	NOT7-8	107
43607268	NOT7-8_FAW24512	NOT7-8	140
43607269	NOT7-8_FAW24512	NOT7-8	158
43607270	NOT7-8_FAW24512	NOT7-8	24
43607271	NOT7-8_FAW24512	NOT7-8	178
43607272	NOT7-8_FAW24512	NOT7-8	63
43607273	NOT7-8_FAW24512	NOT7-8	102
43607274	NOT7-8_FAW24512	NOT7-8	155
43607275	NOT7-8_FAW24512	NOT7-8	179
43607276	NOT7-8_FAW24512	NOT7-8	124
43607277	NOT7-8_FAW24512	NOT7-8	96
43607278	NOT7-8_FAW24512	NOT7-8	164
43607279	NOT7-8_FAW24512	NOT7-8	101
43607280	NOT7-8_FAW24512	NOT7-8	125
43607281	NOT7-8_FAW24512	NOT7-8	116
43607282	NOT7-8_FAW24512	NOT7-8	144
43607283	NOT7-8_FAW24512	NOT7-8	137
43607284	NOT7-8_FAW24512	NOT7-8	83
43607285	NOT7-8_FAW24512	NOT7-8	128
43607286	NOT7-8_FAW24512	NOT7-8	143
43607287	NOT7-8_FAW24512	NOT7-8	172
43607288	NOT7-8_FAW24512	NOT7-8	136
43607289	NOT7-8_FAW24512	NOT7-8	116
43607290	NOT7-8_FAW24512	NOT7-8	60
43607291	NOT7-8_FAW24512	NOT7-8	134
43607292	NOT7-8_FAW24512	NOT7-8	70
43607293	NOT7-8_FAW24512	NOT7-8	124
43607294	NOT7-8_FAW24512	NOT7-8	7
43607295	NOT7-8_FAW24512	NOT7-8	27
43607296	NOT7-8_FAW24512	NOT7-8	97
43607297	NOT7-8_FAW24512	NOT7-8	166
43607298	NOT7-8_FAW24512	NOT7-8	121
43607299	NOT7-8_FAW24512	NOT7-8	107
43607300	NOT7-8_FAW24512	NOT7-8	140
43607301	NOT7-8_FAW24512	NOT7-8	158
43607302	NOT7-8_FAW24512	NOT7-8	24
43607303	NOT7-8_FAW24512	NOT7-8	178
43607304	NOT7-8_FAW24512	NOT7-8	63
43607305	NOT7-8_FAW24512	NOT7-8	102
43607306	NOT7-8_FAW24512	NOT7-8	155
43607307	NOT7-8_FAW24512	NOT7-8	179
43607308	NOT7-8_FAW24512	NOT7-8	124
43607309	NOT7-8_FAW24512	NOT7-8	96
43607310	NOT7-8_FAW24512	NOT7-8	164
43607311	NOT7-8_FAW24512	NOT7-8	143
43607312	NOT7-8_FAW24512	NOT7-8	101
43607313	NOT7-8_FAW24512	NOT7-8	125
43607314	NOT7-8_FAW24512	NOT7-8	116
43607315	NOT7-8_FAW24512	NOT7-8	144
43607316	NOT7-8_FAW24512	NOT7-8	137
43607317	NOT7-8_FAW24512	NOT7-8	83
43607318	NOT7-8_FAW24512	NOT7-8	128
43607319	NOT7-8_FAW24512	NOT7-8	172
43607320	NOT7-8_FAW24512	NOT7-8	136
43607321	NOT7-8_FAW24512	NOT7-8	116
43607322	NOT7-8_FAW24512	NOT7-8	60
43607323	NOT7-8_FAW24512	NOT7-8	134
43607324	NOT7-8_FAW24512	NOT7-8	70
43607325	NOT7-8_FAW24512	NOT7-8	124
43607326	NOT7-8_FAW24512	NOT7-8	7
43607327	NOT7-8_FAW24512	NOT7-8	97
43607328	NOT7-8_FAW24512	NOT7-8	166
43607329	NOT7-8_FAW24512	NOT7-8	121
43607330	NOT7-8_FAW24512	NOT7-8	107
43607331	NOT7-8_FAW24512	NOT7-8	140
43607332	NOT7-8_FAW24512	NOT7-8	158
43607333	NOT7-8_FAW24512	NOT7-8	24
43607334	NOT7-8_FAW24512	NOT7-8	178
43607335	NOT7-8_FAW24512	NOT7-8	63
43607336	NOT7-8_FAW24512	NOT7-8	102
43607337	NOT7-8_FAW24512	NOT7-8	155
43607338	NOT7-8_FAW24512	NOT7-8	179
43607339	NOT7-8_FAW24512	NOT7-8	124
43607340	NOT7-8_FAW24512	NOT7-8	96
43607341	NOT7-8_FAW24512	NOT7-8	128
43607342	NOT7-8_FAW24512	NOT7-8	70
43607343	NOT7-8_FAW24512	NOT7-8	7
43607344	NOT7-8_FAW24512	NOT7-8	27
43607345	NOT7-8_FAW24512	NOT7-8	137
43607346	NOT7-8_FAW24512	NOT7-8	300
43607347	NOT7-8_FAW24512	NOT7-8	300
43607348	NOT7-8_FAW24512	NOT7-8	300
43607349	NOT7-8_FAW24512	NOT7-8	300
43607350	NOT7-8_FAW24512	NOT7-8	129
43607351	NOT7-8_FAW24512	NOT7-8	132
43607352	NOT7-8_FAW24512	NOT7-8	96
43607353	NOT7-8_FAW24512	NOT7-8	159
43607354	NOT7-8_FAW24512	NOT7-8	57
43607355	NOT7-8_FAW24512	NOT7-8	49
43607356	NOT7-8_FAW24512	NOT7-8	90
43607357	NOT7-8_FAW24512	NOT7-8	85
43607358	NOT7-8_FAW24512	NOT7-8	138
43607359	NOT7-8_FAW24512	NOT7-8	82
43607360	NOT7-8_FAW24512	NOT7-8	127
43607361	NOT7-8_FAW24512	NOT7-8	107
43607362	NOT7-8_FAW24512	NOT7-8	127
43607363	NOT7-8_FAW24512	NOT7-8	197
43607364	NOT7-8_FAW24512	NOT7-8	112
43607365	NOT7-8_FAW24512	NOT7-8	123
43607366	NOT7-8_FAW24512	NOT7-8	112
43607367	NOT7-8_FAW24512	NOT7-8	85
43607368	NOT7-8_FAW24512	NOT7-8	74
43607369	NOT7-8_FAW24512	NOT7-8	142
43607370	NOT7-8_FAW24512	NOT7-8	52
43607371	NOT7-8_FAW24512	NOT7-8	90
43607372	NOT7-8_FAW24512	NOT7-8	81
43607373	NOT7-8_FAW24512	NOT7-8	72
43607374	NOT7-8_FAW24512	NOT7-8	92
43607375	NOT7-8_FAW24512	NOT7-8	113
43607376	NOT7-8_FAW24512	NOT7-8	104
43607377	NOT7-8_FAW24512	NOT7-8	79
43607378	NOT7-8_FAW24512	NOT7-8	103
43607379	NOT7-8_FAW24512	NOT7-8	166
43607380	NOT7-8_FAW24512	NOT7-8	119
43607381	NOT7-8_FAW24512	NOT7-8	89
43607382	NOT7-8_FAW24512	NOT7-8	71
43607383	NOT7-8_FAW24512	NOT7-8	109
43607384	NOT7-8_FAW24512	NOT7-8	126
43607385	NOT7-8_FAW24512	NOT7-8	124
43607386	NOT7-8_FAW24512	NOT7-8	49
43607387	NOT7-8_FAW24512	NOT7-8	11
43607388	NOT7-8_FAW24512	NOT7-8	68
43607389	NOT7-8_FAW24512	NOT7-8	139
43607390	NOT7-8_FAW24512	NOT7-8	70
43607391	NOT7-8_FAW24512	NOT7-8	112
43607392	NOT7-8_FAW24512	NOT7-8	123
43607393	NOT7-8_FAW24512	NOT7-8	74
43607394	NOT7-8_FAW24512	NOT7-8	52
43607395	NOT7-8_FAW24512	NOT7-8	90
43607396	NOT7-8_FAW24512	NOT7-8	81
43607397	NOT7-8_FAW24512	NOT7-8	92
43607398	NOT7-8_FAW24512	NOT7-8	89
43607399	NOT7-8_FAW24512	NOT7-8	119
43607400	NOT7-8_FAW24512	NOT7-8	166
43607401	NOT7-8_FAW24512	NOT7-8	103
43607402	NOT7-8_FAW24512	NOT7-8	112
43607403	NOT7-8_FAW24512	NOT7-8	142
43607404	NOT7-8_FAW24512	NOT7-8	197
43607405	NOT7-8_FAW24512	NOT7-8	85
43607406	NOT7-8_FAW24512	NOT7-8	113
43607407	NOT7-8_FAW24512	NOT7-8	79
43607408	NOT7-8_FAW24512	NOT7-8	72
43607409	NOT7-8_FAW24512	NOT7-8	104
43607410	NOT7-8_FAW24512	NOT7-8	49
43607411	NOT7-8_FAW24512	NOT7-8	82
43607412	NOT7-8_FAW24512	NOT7-8	127
43607413	NOT7-8_FAW24512	NOT7-8	57
43607414	NOT7-8_FAW24512	NOT7-8	107
43607415	NOT7-8_FAW24512	NOT7-8	127
43607416	NOT7-8_FAW24512	NOT7-8	85
43607417	NOT7-8_FAW24512	NOT7-8	138
43607418	NOT7-8_FAW24512	NOT7-8	132
43607419	NOT7-8_FAW24512	NOT7-8	71
43607420	NOT7-8_FAW24512	NOT7-8	109
43607421	NOT7-8_FAW24512	NOT7-8	126
43607422	NOT7-8_FAW24512	NOT7-8	124
43607423	NOT7-8_FAW24512	NOT7-8	49
43607424	NOT7-8_FAW24512	NOT7-8	11
43607425	NOT7-8_FAW24512	NOT7-8	68
43607426	NOT7-8_FAW24512	NOT7-8	139
43607427	NOT7-8_FAW24512	NOT7-8	107
43607428	NOT7-8_FAW24512	NOT7-8	127
43607429	NOT7-8_FAW24512	NOT7-8	197
43607430	NOT7-8_FAW24512	NOT7-8	96
43607431	NOT7-8_FAW24512	NOT7-8	90
43607432	NOT7-8_FAW24512	NOT7-8	107
43607433	NOT7-8_FAW24512	NOT7-8	96
43607434	NOT7-8_FAW24512	NOT7-8	107
43607435	NOT7-8_FAW24512	NOT7-8	90
43607436	NOT7-8_FAW24512	NOT7-8	96
43607437	NOT7-8_FAW24512	NOT7-8	131
43607438	NOT7-8_FAW24512	NOT7-8	108
43607439	NOT7-8_FAW24512	NOT7-8	83
43607440	NOT7-8_FAW24512	NOT7-8	186
43607441	NOT7-8_FAW24512	NOT7-8	101
43607442	NOT7-8_FAW24512	NOT7-8	256
43607443	NOT7-8_FAW24512	NOT7-8	86
43607444	NOT7-8_FAW24512	NOT7-8	137
43607445	NOT7-8_FAW24512	NOT7-8	102
43607446	NOT7-8_FAW24512	NOT7-8	145
43607447	NOT7-8_FAW24512	NOT7-8	208
43607448	NOT7-8_FAW24512	NOT7-8	110
43607449	NOT7-8_FAW24512	NOT7-8	59
43607450	NOT7-8_FAW24512	NOT7-8	288
43607451	NOT7-8_FAW24512	NOT7-8	95
43607452	NOT7-8_FAW24512	NOT7-8	157
43607453	NOT7-8_FAW24512	NOT7-8	127
43607454	NOT7-8_FAW24512	NOT7-8	124
43607455	NOT7-8_FAW24512	NOT7-8	126
43607456	NOT7-8_FAW24512	NOT7-8	332
43607457	NOT7-8_FAW24512	NOT7-8	124
43607458	NOT7-8_FAW24512	NOT7-8	154
43607459	NOT7-8_FAW24512	NOT7-8	186
43607460	NOT7-8_FAW24512	NOT7-8	256
43607461	NOT7-8_FAW24512	NOT7-8	83
43607462	NOT7-8_FAW24512	NOT7-8	86
43607463	NOT7-8_FAW24512	NOT7-8	101
43607464	NOT7-8_FAW24512	NOT7-8	131
43607465	NOT7-8_FAW24512	NOT7-8	108
43607466	NOT7-8_FAW24512	NOT7-8	137
43607467	NOT7-8_FAW24512	NOT7-8	102
43607468	NOT7-8_FAW24512	NOT7-8	145
43607469	NOT7-8_FAW24512	NOT7-8	208
43607470	NOT7-8_FAW24512	NOT7-8	110
43607471	NOT7-8_FAW24512	NOT7-8	59
43607472	NOT7-8_FAW24512	NOT7-8	288
43607473	NOT7-8_FAW24512	NOT7-8	95
43607474	NOT7-8_FAW24512	NOT7-8	157
43607475	NOT7-8_FAW24512	NOT7-8	127
43607476	NOT7-8_FAW24512	NOT7-8	124
43607477	NOT7-8_FAW24512	NOT7-8	126
43607478	NOT7-8_FAW24512	NOT7-8	332
43607479	NOT7-8_FAW24512	NOT7-8	124
43607480	NOT7-8_FAW24512	NOT7-8	154
43607481	NOT7-8_FAW24512	NOT7-8	186
43607482	NOT7-8_FAW24512	NOT7-8	137
43607483	NOT7-8_FAW24512	NOT7-8	256
43607484	NOT7-8_FAW24512	NOT7-8	83
43607485	NOT7-8_FAW24512	NOT7-8	86
43607486	NOT7-8_FAW24512	NOT7-8	101
43607487	NOT7-8_FAW24512	NOT7-8	131
43607488	NOT7-8_FAW24512	NOT7-8	102
43607489	NOT7-8_FAW24512	NOT7-8	108
43607490	NOT7-8_FAW24512	NOT7-8	145
43607491	NOT7-8_FAW24512	NOT7-8	208
43607492	NOT7-8_FAW24512	NOT7-8	110
43607493	NOT7-8_FAW24512	NOT7-8	59
43607494	NOT7-8_FAW24512	NOT7-8	288
43607495	NOT7-8_FAW24512	NOT7-8	95
43607496	NOT7-8_FAW24512	NOT7-8	157
43607497	NOT7-8_FAW24512	NOT7-8	127
43607498	NOT7-8_FAW24512	NOT7-8	124
43607499	NOT7-8_FAW24512	NOT7-8	126
43607500	NOT7-8_FAW24512	NOT7-8	332
43607501	NOT7-8_FAW24512	NOT7-8	124
43607502	NOT7-8_FAW24512	NOT7-8	154
43607503	NOT7-8_FAW24512	NOT7-8	137
43607504	NOT7-8_FAW24512	NOT7-8	186
43607505	NOT7-8_FAW24512	NOT7-8	137
43607506	NOT7-8_FAW24512	NOT7-8	256
43607507	NOT7-8_FAW24512	NOT7-8	83
43607508	NOT7-8_FAW24512	NOT7-8	86
43607509	NOT7-8_FAW24512	NOT7-8	101
43607510	NOT7-8_FAW24512	NOT7-8	131
43607511	NOT7-8_FAW24512	NOT7-8	102
43607512	NOT7-8_FAW24512	NOT7-8	108
43607513	NOT7-8_FAW24512	NOT7-8	145
43607514	NOT7-8_FAW24512	NOT7-8	208
43607515	NOT7-8_FAW24512	NOT7-8	110
43607516	NOT7-8_FAW24512	NOT7-8	59
43607517	NOT7-8_FAW24512	NOT7-8	288
43607518	NOT7-8_FAW24512	NOT7-8	95
43607519	NOT7-8_FAW24512	NOT7-8	157
43607520	NOT7-8_FAW24512	NOT7-8	127
43607521	NOT7-8_FAW24512	NOT7-8	124
43607522	NOT7-8_FAW24512	NOT7-8	126
43607523	NOT7-8_FAW24512	NOT7-8	332
43607524	NOT7-8_FAW24512	NOT7-8	124
43607525	NOT7-8_FAW24512	NOT7-8	154
43607526	NOT7-8_FAW24512	NOT7-8	137
43607527	NOT7-8_FAW24512	NOT7-8	137
43607528	NOT7-8_FAW24512	NOT7-8	83
43607529	NOT7-8_FAW24512	NOT7-8	131
43607530	NOT7-8_FAW24512	NOT7-8	86
43607531	NOT7-8_FAW24512	NOT7-8	186
43607532	NOT7-8_FAW24512	NOT7-8	101
43607533	NOT7-8_FAW24512	NOT7-8	102
43607534	NOT7-8_FAW24512	NOT7-8	145
43607535	NOT7-8_FAW24512	NOT7-8	108
43607536	NOT7-8_FAW24512	NOT7-8	256
43607537	NOT7-8_FAW24512	NOT7-8	208
43607538	NOT7-8_FAW24512	NOT7-8	110
43607539	NOT7-8_FAW24512	NOT7-8	59
43607540	NOT7-8_FAW24512	NOT7-8	288
43607541	NOT7-8_FAW24512	NOT7-8	95
43607542	NOT7-8_FAW24512	NOT7-8	157
43607543	NOT7-8_FAW24512	NOT7-8	127
43607544	NOT7-8_FAW24512	NOT7-8	124
43607545	NOT7-8_FAW24512	NOT7-8	126
43607546	NOT7-8_FAW24512	NOT7-8	332
43607547	NOT7-8_FAW24512	NOT7-8	124
43607548	NOT7-8_FAW24512	NOT7-8	154
43607549	NOT7-8_FAW24512	NOT7-8	288
43607550	NOT7-8_FAW24512	NOT7-8	124
43607551	NOT7-8_FAW24512	NOT7-8	137
43607552	NOT7-8_FAW24512	NOT7-8	101
43607553	NOT7-8_FAW24512	NOT7-8	208
43607554	NOT7-8_FAW24512	NOT7-8	110
43607555	NOT7-8_FAW24512	NOT7-8	59
43607556	NOT7-8_FAW24512	NOT7-8	95
43607557	NOT7-8_FAW24512	NOT7-8	157
43607558	NOT7-8_FAW24512	NOT7-8	127
43607559	NOT7-8_FAW24512	NOT7-8	154
43607560	NOT7-8_FAW24512	NOT7-8	308
43607561	NOT7-8_FAW24512	NOT7-8	218
43607562	NOT7-8_FAW24512	NOT7-8	180
43607563	NOT7-8_FAW24512	NOT7-8	308
43607564	NOT7-8_FAW24512	NOT7-8	218
43607565	NOT7-8_FAW24512	NOT7-8	180
43607566	NOT7-8_FAW24512	NOT7-8	308
43607567	NOT7-8_FAW24512	NOT7-8	218
43607568	NOT7-8_FAW24512	NOT7-8	180
43607569	NOT7-8_FAW24512	NOT7-8	308
43607570	NOT7-8_FAW24512	NOT7-8	218
43607571	NOT7-8_FAW24512	NOT7-8	180
43607572	NOT7-8_FAW24512	NOT7-8	308
43607573	NOT7-8_FAW24512	NOT7-8	218
43607574	NOT7-8_FAW24512	NOT7-8	180
43607575	NOT7-8_FAW24512	NOT7-8	173
43607576	NOT7-8_FAW24512	NOT7-8	245
43607577	NOT7-8_FAW24512	NOT7-8	173
43607578	NOT7-8_FAW24512	NOT7-8	103
43607579	NOT7-8_FAW24512	NOT7-8	94
43607580	NOT7-8_FAW24512	NOT7-8	122
43607581	NOT7-8_FAW24512	NOT7-8	30
43607582	NOT7-8_FAW24512	NOT7-8	137
43607583	NOT7-8_FAW24512	NOT7-8	35
43607584	NOT7-8_FAW24512	NOT7-8	148
43607585	NOT7-8_FAW24512	NOT7-8	12
43607586	NOT7-8_FAW24512	NOT7-8	30
43607587	NOT7-8_FAW24512	NOT7-8	129
43607588	NOT7-8_FAW24512	NOT7-8	8
43607589	NOT7-8_FAW24512	NOT7-8	122
43607590	NOT7-8_FAW24512	NOT7-8	92
43607591	NOT7-8_FAW24512	NOT7-8	30
43607592	NOT7-8_FAW24512	NOT7-8	148
43607593	NOT7-8_FAW24512	NOT7-8	30
43607594	NOT7-8_FAW24512	NOT7-8	115
43607595	NOT7-8_FAW24512	NOT7-8	101
43607596	NOT7-8_FAW24512	NOT7-8	103
43607597	NOT7-8_FAW24512	NOT7-8	132
43607598	NOT7-8_FAW24512	NOT7-8	8
43607599	NOT7-8_FAW24512	NOT7-8	139
43607600	NOT7-8_FAW24512	NOT7-8	172
43607601	NOT7-8_FAW24512	NOT7-8	145
43607602	NOT7-8_FAW24512	NOT7-8	146
43607603	NOT7-8_FAW24512	NOT7-8	84
43607604	NOT7-8_FAW24512	NOT7-8	112
43607605	NOT7-8_FAW24512	NOT7-8	122
43607606	NOT7-8_FAW24512	NOT7-8	153
43607607	NOT7-8_FAW24512	NOT7-8	117
43607608	NOT7-8_FAW24512	NOT7-8	161
43607609	NOT7-8_FAW24512	NOT7-8	81
43607610	NOT7-8_FAW24512	NOT7-8	209
43607611	NOT7-8_FAW24512	NOT7-8	156
43607612	NOT7-8_FAW24512	NOT7-8	55
43607613	NOT7-8_FAW24512	NOT7-8	175
43607614	NOT7-8_FAW24512	NOT7-8	140
43607615	NOT7-8_FAW24512	NOT7-8	191
43607616	NOT7-8_FAW24512	NOT7-8	137
43607617	NOT7-8_FAW24512	NOT7-8	139
43607618	NOT7-8_FAW24512	NOT7-8	142
43607619	NOT7-8_FAW24512	NOT7-8	181
43607620	NOT7-8_FAW24512	NOT7-8	299
43607621	NOT7-8_FAW24512	NOT7-8	9
43607622	NOT7-8_FAW24512	NOT7-8	122
43607623	NOT7-8_FAW24512	NOT7-8	203
43607624	NOT7-8_FAW24512	NOT7-8	122
43607625	NOT7-8_FAW24512	NOT7-8	124
43607626	NOT7-8_FAW24512	NOT7-8	148
43607627	NOT7-8_FAW24512	NOT7-8	92
43607628	NOT7-8_FAW24512	NOT7-8	193
43607629	NOT7-8_FAW24512	NOT7-8	181
43607630	NOT7-8_FAW24512	NOT7-8	206
43607631	NOT7-8_FAW24512	NOT7-8	111
43607632	NOT7-8_FAW24512	NOT7-8	227
43607633	NOT7-8_FAW24512	NOT7-8	185
43607634	NOT7-8_FAW24512	NOT7-8	72
43607635	NOT7-8_FAW24512	NOT7-8	114
43607636	NOT7-8_FAW24512	NOT7-8	125
43607637	NOT7-8_FAW24512	NOT7-8	119
43607638	NOT7-8_FAW24512	NOT7-8	7
43607639	NOT7-8_FAW24512	NOT7-8	128
43607640	NOT7-8_FAW24512	NOT7-8	141
43607641	NOT7-8_FAW24512	NOT7-8	89
43607642	NOT7-8_FAW24512	NOT7-8	118
43607643	NOT7-8_FAW24512	NOT7-8	12
43607644	NOT7-8_FAW24512	NOT7-8	181
43607645	NOT7-8_FAW24512	NOT7-8	121
43607646	NOT7-8_FAW24512	NOT7-8	86
43607647	NOT7-8_FAW24512	NOT7-8	95
43607648	NOT7-8_FAW24512	NOT7-8	167
43607649	NOT7-8_FAW24512	NOT7-8	202
43607650	NOT7-8_FAW24512	NOT7-8	30
43607651	NOT7-8_FAW24512	NOT7-8	109
43607652	NOT7-8_FAW24512	NOT7-8	91
43607653	NOT7-8_FAW24512	NOT7-8	125
43607654	NOT7-8_FAW24512	NOT7-8	74
43607655	NOT7-8_FAW24512	NOT7-8	209
