## Supplementary File S7 for "Global Regulatory Functions of the Human CCR4–NOT Complex in mRNA Deadenylation and Decay": Supplementary File S7. All poly(A) measurements.csv (part 1458 of 2136)

	sample	group	polya_length
43607656	NOT7-8_FAW24512	NOT7-8	212
43607657	NOT7-8_FAW24512	NOT7-8	94
43607658	NOT7-8_FAW24512	NOT7-8	247
43607659	NOT7-8_FAW24512	NOT7-8	176
43607660	NOT7-8_FAW24512	NOT7-8	161
43607661	NOT7-8_FAW24512	NOT7-8	173
43607662	NOT7-8_FAW24512	NOT7-8	125
43607663	NOT7-8_FAW24512	NOT7-8	101
43607664	NOT7-8_FAW24512	NOT7-8	35
43607665	NOT7-8_FAW24512	NOT7-8	148
43607666	NOT7-8_FAW24512	NOT7-8	171
43607667	NOT7-8_FAW24512	NOT7-8	74
43607668	NOT7-8_FAW24512	NOT7-8	127
43607669	NOT7-8_FAW24512	NOT7-8	30
43607670	NOT7-8_FAW24512	NOT7-8	75
43607671	NOT7-8_FAW24512	NOT7-8	104
43607672	NOT7-8_FAW24512	NOT7-8	80
43607673	NOT7-8_FAW24512	NOT7-8	129
43607674	NOT7-8_FAW24512	NOT7-8	101
43607675	NOT7-8_FAW24512	NOT7-8	129
43607676	NOT7-8_FAW24512	NOT7-8	243
43607677	NOT7-8_FAW24512	NOT7-8	151
43607678	NOT7-8_FAW24512	NOT7-8	127
43607679	NOT7-8_FAW24512	NOT7-8	131
43607680	NOT7-8_FAW24512	NOT7-8	160
43607681	NOT7-8_FAW24512	NOT7-8	138
43607682	NOT7-8_FAW24512	NOT7-8	148
43607683	NOT7-8_FAW24512	NOT7-8	117
43607684	NOT7-8_FAW24512	NOT7-8	85
43607685	NOT7-8_FAW24512	NOT7-8	140
43607686	NOT7-8_FAW24512	NOT7-8	123
43607687	NOT7-8_FAW24512	NOT7-8	137
43607688	NOT7-8_FAW24512	NOT7-8	95
43607689	NOT7-8_FAW24512	NOT7-8	168
43607690	NOT7-8_FAW24512	NOT7-8	78
43607691	NOT7-8_FAW24512	NOT7-8	134
43607692	NOT7-8_FAW24512	NOT7-8	153
43607693	NOT7-8_FAW24512	NOT7-8	74
43607694	NOT7-8_FAW24512	NOT7-8	8
43607695	NOT7-8_FAW24512	NOT7-8	30
43607696	NOT7-8_FAW24512	NOT7-8	148
43607697	NOT7-8_FAW24512	NOT7-8	122
43607698	NOT7-8_FAW24512	NOT7-8	129
43607699	NOT7-8_FAW24512	NOT7-8	151
43607700	NOT7-8_FAW24512	NOT7-8	119
43607701	NOT7-8_FAW24512	NOT7-8	98
43607702	NOT7-8_FAW24512	NOT7-8	199
43607703	NOT7-8_FAW24512	NOT7-8	165
43607704	NOT7-8_FAW24512	NOT7-8	100
43607705	NOT7-8_FAW24512	NOT7-8	93
43607706	NOT7-8_FAW24512	NOT7-8	117
43607707	NOT7-8_FAW24512	NOT7-8	231
43607708	NOT7-8_FAW24512	NOT7-8	148
43607709	NOT7-8_FAW24512	NOT7-8	231
43607710	NOT7-8_FAW24512	NOT7-8	178
43607711	NOT7-8_FAW24512	NOT7-8	135
43607712	NOT7-8_FAW24512	NOT7-8	102
43607713	NOT7-8_FAW24512	NOT7-8	86
43607714	NOT7-8_FAW24512	NOT7-8	94
43607715	NOT7-8_FAW24512	NOT7-8	119
43607716	NOT7-8_FAW24512	NOT7-8	87
43607717	NOT7-8_FAW24512	NOT7-8	166
43607718	NOT7-8_FAW24512	NOT7-8	14
43607719	NOT7-8_FAW24512	NOT7-8	230
43607720	NOT7-8_FAW24512	NOT7-8	145
43607721	NOT7-8_FAW24512	NOT7-8	197
43607722	NOT7-8_FAW24512	NOT7-8	138
43607723	NOT7-8_FAW24512	NOT7-8	113
43607724	NOT7-8_FAW24512	NOT7-8	273
43607725	NOT7-8_FAW24512	NOT7-8	122
43607726	NOT7-8_FAW24512	NOT7-8	136
43607727	NOT7-8_FAW24512	NOT7-8	125
43607728	NOT7-8_FAW24512	NOT7-8	110
43607729	NOT7-8_FAW24512	NOT7-8	131
43607730	NOT7-8_FAW24512	NOT7-8	189
43607731	NOT7-8_FAW24512	NOT7-8	117
43607732	NOT7-8_FAW24512	NOT7-8	8
43607733	NOT7-8_FAW24512	NOT7-8	164
43607734	NOT7-8_FAW24512	NOT7-8	75
43607735	NOT7-8_FAW24512	NOT7-8	108
43607736	NOT7-8_FAW24512	NOT7-8	261
43607737	NOT7-8_FAW24512	NOT7-8	61
43607738	NOT7-8_FAW24512	NOT7-8	139
43607739	NOT7-8_FAW24512	NOT7-8	130
43607740	NOT7-8_FAW24512	NOT7-8	116
43607741	NOT7-8_FAW24512	NOT7-8	66
43607742	NOT7-8_FAW24512	NOT7-8	125
43607743	NOT7-8_FAW24512	NOT7-8	247
43607744	NOT7-8_FAW24512	NOT7-8	212
43607745	NOT7-8_FAW24512	NOT7-8	267
43607746	NOT7-8_FAW24512	NOT7-8	128
43607747	NOT7-8_FAW24512	NOT7-8	93
43607748	NOT7-8_FAW24512	NOT7-8	231
43607749	NOT7-8_FAW24512	NOT7-8	102
43607750	NOT7-8_FAW24512	NOT7-8	166
43607751	NOT7-8_FAW24512	NOT7-8	129
43607752	NOT7-8_FAW24512	NOT7-8	231
43607753	NOT7-8_FAW24512	NOT7-8	87
43607754	NOT7-8_FAW24512	NOT7-8	148
43607755	NOT7-8_FAW24512	NOT7-8	14
43607756	NOT7-8_FAW24512	NOT7-8	178
43607757	NOT7-8_FAW24512	NOT7-8	98
43607758	NOT7-8_FAW24512	NOT7-8	117
43607759	NOT7-8_FAW24512	NOT7-8	199
43607760	NOT7-8_FAW24512	NOT7-8	100
43607761	NOT7-8_FAW24512	NOT7-8	165
43607762	NOT7-8_FAW24512	NOT7-8	135
43607763	NOT7-8_FAW24512	NOT7-8	86
43607764	NOT7-8_FAW24512	NOT7-8	94
43607765	NOT7-8_FAW24512	NOT7-8	145
43607766	NOT7-8_FAW24512	NOT7-8	230
43607767	NOT7-8_FAW24512	NOT7-8	119
43607768	NOT7-8_FAW24512	NOT7-8	151
43607769	NOT7-8_FAW24512	NOT7-8	197
43607770	NOT7-8_FAW24512	NOT7-8	119
43607771	NOT7-8_FAW24512	NOT7-8	138
43607772	NOT7-8_FAW24512	NOT7-8	113
43607773	NOT7-8_FAW24512	NOT7-8	273
43607774	NOT7-8_FAW24512	NOT7-8	122
43607775	NOT7-8_FAW24512	NOT7-8	136
43607776	NOT7-8_FAW24512	NOT7-8	125
43607777	NOT7-8_FAW24512	NOT7-8	110
43607778	NOT7-8_FAW24512	NOT7-8	131
43607779	NOT7-8_FAW24512	NOT7-8	189
43607780	NOT7-8_FAW24512	NOT7-8	117
43607781	NOT7-8_FAW24512	NOT7-8	8
43607782	NOT7-8_FAW24512	NOT7-8	164
43607783	NOT7-8_FAW24512	NOT7-8	75
43607784	NOT7-8_FAW24512	NOT7-8	108
43607785	NOT7-8_FAW24512	NOT7-8	261
43607786	NOT7-8_FAW24512	NOT7-8	61
43607787	NOT7-8_FAW24512	NOT7-8	139
43607788	NOT7-8_FAW24512	NOT7-8	130
43607789	NOT7-8_FAW24512	NOT7-8	116
43607790	NOT7-8_FAW24512	NOT7-8	66
43607791	NOT7-8_FAW24512	NOT7-8	125
43607792	NOT7-8_FAW24512	NOT7-8	247
43607793	NOT7-8_FAW24512	NOT7-8	212
43607794	NOT7-8_FAW24512	NOT7-8	267
43607795	NOT7-8_FAW24512	NOT7-8	128
43607796	NOT7-8_FAW24512	NOT7-8	231
43607797	NOT7-8_FAW24512	NOT7-8	129
43607798	NOT7-8_FAW24512	NOT7-8	102
43607799	NOT7-8_FAW24512	NOT7-8	166
43607800	NOT7-8_FAW24512	NOT7-8	93
43607801	NOT7-8_FAW24512	NOT7-8	231
43607802	NOT7-8_FAW24512	NOT7-8	87
43607803	NOT7-8_FAW24512	NOT7-8	148
43607804	NOT7-8_FAW24512	NOT7-8	14
43607805	NOT7-8_FAW24512	NOT7-8	178
43607806	NOT7-8_FAW24512	NOT7-8	98
43607807	NOT7-8_FAW24512	NOT7-8	117
43607808	NOT7-8_FAW24512	NOT7-8	199
43607809	NOT7-8_FAW24512	NOT7-8	100
43607810	NOT7-8_FAW24512	NOT7-8	165
43607811	NOT7-8_FAW24512	NOT7-8	135
43607812	NOT7-8_FAW24512	NOT7-8	86
43607813	NOT7-8_FAW24512	NOT7-8	94
43607814	NOT7-8_FAW24512	NOT7-8	145
43607815	NOT7-8_FAW24512	NOT7-8	230
43607816	NOT7-8_FAW24512	NOT7-8	119
43607817	NOT7-8_FAW24512	NOT7-8	151
43607818	NOT7-8_FAW24512	NOT7-8	197
43607819	NOT7-8_FAW24512	NOT7-8	119
43607820	NOT7-8_FAW24512	NOT7-8	138
43607821	NOT7-8_FAW24512	NOT7-8	113
43607822	NOT7-8_FAW24512	NOT7-8	273
43607823	NOT7-8_FAW24512	NOT7-8	122
43607824	NOT7-8_FAW24512	NOT7-8	136
43607825	NOT7-8_FAW24512	NOT7-8	125
43607826	NOT7-8_FAW24512	NOT7-8	110
43607827	NOT7-8_FAW24512	NOT7-8	131
43607828	NOT7-8_FAW24512	NOT7-8	189
43607829	NOT7-8_FAW24512	NOT7-8	117
43607830	NOT7-8_FAW24512	NOT7-8	8
43607831	NOT7-8_FAW24512	NOT7-8	164
43607832	NOT7-8_FAW24512	NOT7-8	75
43607833	NOT7-8_FAW24512	NOT7-8	108
43607834	NOT7-8_FAW24512	NOT7-8	261
43607835	NOT7-8_FAW24512	NOT7-8	61
43607836	NOT7-8_FAW24512	NOT7-8	139
43607837	NOT7-8_FAW24512	NOT7-8	130
43607838	NOT7-8_FAW24512	NOT7-8	116
43607839	NOT7-8_FAW24512	NOT7-8	66
43607840	NOT7-8_FAW24512	NOT7-8	125
43607841	NOT7-8_FAW24512	NOT7-8	247
43607842	NOT7-8_FAW24512	NOT7-8	212
43607843	NOT7-8_FAW24512	NOT7-8	267
43607844	NOT7-8_FAW24512	NOT7-8	128
43607845	NOT7-8_FAW24512	NOT7-8	8
43607846	NOT7-8_FAW24512	NOT7-8	10
43607847	NOT7-8_FAW24512	NOT7-8	141
43607848	NOT7-8_FAW24512	NOT7-8	78
43607849	NOT7-8_FAW24512	NOT7-8	79
43607850	NOT7-8_FAW24512	NOT7-8	170
43607851	NOT7-8_FAW24512	NOT7-8	7
43607852	NOT7-8_FAW24512	NOT7-8	138
43607853	NOT7-8_FAW24512	NOT7-8	209
43607854	NOT7-8_FAW24512	NOT7-8	43
43607855	NOT7-8_FAW24512	NOT7-8	108
43607856	NOT7-8_FAW24512	NOT7-8	113
43607857	NOT7-8_FAW24512	NOT7-8	173
43607858	NOT7-8_FAW24512	NOT7-8	105
43607859	NOT7-8_FAW24512	NOT7-8	157
43607860	NOT7-8_FAW24512	NOT7-8	138
43607861	NOT7-8_FAW24512	NOT7-8	58
43607862	NOT7-8_FAW24512	NOT7-8	72
43607863	NOT7-8_FAW24512	NOT7-8	33
43607864	NOT7-8_FAW24512	NOT7-8	67
43607865	NOT7-8_FAW24512	NOT7-8	129
43607866	NOT7-8_FAW24512	NOT7-8	161
43607867	NOT7-8_FAW24512	NOT7-8	108
43607868	NOT7-8_FAW24512	NOT7-8	113
43607869	NOT7-8_FAW24512	NOT7-8	7
43607870	NOT7-8_FAW24512	NOT7-8	209
43607871	NOT7-8_FAW24512	NOT7-8	170
43607872	NOT7-8_FAW24512	NOT7-8	138
43607873	NOT7-8_FAW24512	NOT7-8	43
43607874	NOT7-8_FAW24512	NOT7-8	79
43607875	NOT7-8_FAW24512	NOT7-8	141
43607876	NOT7-8_FAW24512	NOT7-8	78
43607877	NOT7-8_FAW24512	NOT7-8	173
43607878	NOT7-8_FAW24512	NOT7-8	105
43607879	NOT7-8_FAW24512	NOT7-8	157
43607880	NOT7-8_FAW24512	NOT7-8	138
43607881	NOT7-8_FAW24512	NOT7-8	58
43607882	NOT7-8_FAW24512	NOT7-8	72
43607883	NOT7-8_FAW24512	NOT7-8	33
43607884	NOT7-8_FAW24512	NOT7-8	67
43607885	NOT7-8_FAW24512	NOT7-8	129
43607886	NOT7-8_FAW24512	NOT7-8	161
43607887	NOT7-8_FAW24512	NOT7-8	108
43607888	NOT7-8_FAW24512	NOT7-8	7
43607889	NOT7-8_FAW24512	NOT7-8	209
43607890	NOT7-8_FAW24512	NOT7-8	170
43607891	NOT7-8_FAW24512	NOT7-8	138
43607892	NOT7-8_FAW24512	NOT7-8	43
43607893	NOT7-8_FAW24512	NOT7-8	113
43607894	NOT7-8_FAW24512	NOT7-8	141
43607895	NOT7-8_FAW24512	NOT7-8	78
43607896	NOT7-8_FAW24512	NOT7-8	79
43607897	NOT7-8_FAW24512	NOT7-8	173
43607898	NOT7-8_FAW24512	NOT7-8	105
43607899	NOT7-8_FAW24512	NOT7-8	157
43607900	NOT7-8_FAW24512	NOT7-8	138
43607901	NOT7-8_FAW24512	NOT7-8	58
43607902	NOT7-8_FAW24512	NOT7-8	72
43607903	NOT7-8_FAW24512	NOT7-8	33
43607904	NOT7-8_FAW24512	NOT7-8	67
43607905	NOT7-8_FAW24512	NOT7-8	129
43607906	NOT7-8_FAW24512	NOT7-8	161
43607907	NOT7-8_FAW24512	NOT7-8	83
43607908	NOT7-8_FAW24512	NOT7-8	170
43607909	NOT7-8_FAW24512	NOT7-8	7
43607910	NOT7-8_FAW24512	NOT7-8	138
43607911	NOT7-8_FAW24512	NOT7-8	209
43607912	NOT7-8_FAW24512	NOT7-8	43
43607913	NOT7-8_FAW24512	NOT7-8	79
43607914	NOT7-8_FAW24512	NOT7-8	141
43607915	NOT7-8_FAW24512	NOT7-8	78
43607916	NOT7-8_FAW24512	NOT7-8	108
43607917	NOT7-8_FAW24512	NOT7-8	113
43607918	NOT7-8_FAW24512	NOT7-8	173
43607919	NOT7-8_FAW24512	NOT7-8	105
43607920	NOT7-8_FAW24512	NOT7-8	157
43607921	NOT7-8_FAW24512	NOT7-8	138
43607922	NOT7-8_FAW24512	NOT7-8	58
43607923	NOT7-8_FAW24512	NOT7-8	72
43607924	NOT7-8_FAW24512	NOT7-8	33
43607925	NOT7-8_FAW24512	NOT7-8	67
43607926	NOT7-8_FAW24512	NOT7-8	129
43607927	NOT7-8_FAW24512	NOT7-8	161
43607928	NOT7-8_FAW24512	NOT7-8	170
43607929	NOT7-8_FAW24512	NOT7-8	7
43607930	NOT7-8_FAW24512	NOT7-8	138
43607931	NOT7-8_FAW24512	NOT7-8	209
43607932	NOT7-8_FAW24512	NOT7-8	79
43607933	NOT7-8_FAW24512	NOT7-8	43
43607934	NOT7-8_FAW24512	NOT7-8	141
43607935	NOT7-8_FAW24512	NOT7-8	78
43607936	NOT7-8_FAW24512	NOT7-8	108
43607937	NOT7-8_FAW24512	NOT7-8	113
43607938	NOT7-8_FAW24512	NOT7-8	173
43607939	NOT7-8_FAW24512	NOT7-8	105
43607940	NOT7-8_FAW24512	NOT7-8	157
43607941	NOT7-8_FAW24512	NOT7-8	138
43607942	NOT7-8_FAW24512	NOT7-8	58
43607943	NOT7-8_FAW24512	NOT7-8	72
43607944	NOT7-8_FAW24512	NOT7-8	33
43607945	NOT7-8_FAW24512	NOT7-8	67
43607946	NOT7-8_FAW24512	NOT7-8	129
43607947	NOT7-8_FAW24512	NOT7-8	161
43607948	NOT7-8_FAW24512	NOT7-8	170
43607949	NOT7-8_FAW24512	NOT7-8	108
43607950	NOT7-8_FAW24512	NOT7-8	141
43607951	NOT7-8_FAW24512	NOT7-8	78
43607952	NOT7-8_FAW24512	NOT7-8	113
43607953	NOT7-8_FAW24512	NOT7-8	138
43607954	NOT7-8_FAW24512	NOT7-8	209
43607955	NOT7-8_FAW24512	NOT7-8	79
43607956	NOT7-8_FAW24512	NOT7-8	43
43607957	NOT7-8_FAW24512	NOT7-8	173
43607958	NOT7-8_FAW24512	NOT7-8	105
43607959	NOT7-8_FAW24512	NOT7-8	157
43607960	NOT7-8_FAW24512	NOT7-8	77
43607961	NOT7-8_FAW24512	NOT7-8	77
43607962	NOT7-8_FAW24512	NOT7-8	77
43607963	NOT7-8_FAW24512	NOT7-8	83
43607964	NOT7-8_FAW24512	NOT7-8	82
43607965	NOT7-8_FAW24512	NOT7-8	113
43607966	NOT7-8_FAW24512	NOT7-8	67
43607967	NOT7-8_FAW24512	NOT7-8	81
43607968	NOT7-8_FAW24512	NOT7-8	101
43607969	NOT7-8_FAW24512	NOT7-8	85
43607970	NOT7-8_FAW24512	NOT7-8	95
43607971	NOT7-8_FAW24512	NOT7-8	106
43607972	NOT7-8_FAW24512	NOT7-8	131
43607973	NOT7-8_FAW24512	NOT7-8	109
43607974	NOT7-8_FAW24512	NOT7-8	113
43607975	NOT7-8_FAW24512	NOT7-8	74
43607976	NOT7-8_FAW24512	NOT7-8	172
43607977	NOT7-8_FAW24512	NOT7-8	136
43607978	NOT7-8_FAW24512	NOT7-8	168
43607979	NOT7-8_FAW24512	NOT7-8	116
43607980	NOT7-8_FAW24512	NOT7-8	75
43607981	NOT7-8_FAW24512	NOT7-8	78
43607982	NOT7-8_FAW24512	NOT7-8	145
43607983	NOT7-8_FAW24512	NOT7-8	100
43607984	NOT7-8_FAW24512	NOT7-8	50
43607985	NOT7-8_FAW24512	NOT7-8	155
43607986	NOT7-8_FAW24512	NOT7-8	83
43607987	NOT7-8_FAW24512	NOT7-8	129
43607988	NOT7-8_FAW24512	NOT7-8	177
43607989	NOT7-8_FAW24512	NOT7-8	72
43607990	NOT7-8_FAW24512	NOT7-8	158
43607991	NOT7-8_FAW24512	NOT7-8	115
43607992	NOT7-8_FAW24512	NOT7-8	141
43607993	NOT7-8_FAW24512	NOT7-8	156
43607994	NOT7-8_FAW24512	NOT7-8	61
43607995	NOT7-8_FAW24512	NOT7-8	72
43607996	NOT7-8_FAW24512	NOT7-8	84
43607997	NOT7-8_FAW24512	NOT7-8	123
43607998	NOT7-8_FAW24512	NOT7-8	72
43607999	NOT7-8_FAW24512	NOT7-8	133
43608000	NOT7-8_FAW24512	NOT7-8	90
43608001	NOT7-8_FAW24512	NOT7-8	76
43608002	NOT7-8_FAW24512	NOT7-8	138
43608003	NOT7-8_FAW24512	NOT7-8	138
43608004	NOT7-8_FAW24512	NOT7-8	104
43608005	NOT7-8_FAW24512	NOT7-8	123
43608006	NOT7-8_FAW24512	NOT7-8	58
43608007	NOT7-8_FAW24512	NOT7-8	106
43608008	NOT7-8_FAW24512	NOT7-8	93
43608009	NOT7-8_FAW24512	NOT7-8	110
43608010	NOT7-8_FAW24512	NOT7-8	218
43608011	NOT7-8_FAW24512	NOT7-8	77
43608012	NOT7-8_FAW24512	NOT7-8	117
43608013	NOT7-8_FAW24512	NOT7-8	124
43608014	NOT7-8_FAW24512	NOT7-8	76
43608015	NOT7-8_FAW24512	NOT7-8	122
43608016	NOT7-8_FAW24512	NOT7-8	112
43608017	NOT7-8_FAW24512	NOT7-8	105
43608018	NOT7-8_FAW24512	NOT7-8	120
43608019	NOT7-8_FAW24512	NOT7-8	112
43608020	NOT7-8_FAW24512	NOT7-8	70
43608021	NOT7-8_FAW24512	NOT7-8	170
43608022	NOT7-8_FAW24512	NOT7-8	66
43608023	NOT7-8_FAW24512	NOT7-8	72
43608024	NOT7-8_FAW24512	NOT7-8	100
43608025	NOT7-8_FAW24512	NOT7-8	110
43608026	NOT7-8_FAW24512	NOT7-8	145
43608027	NOT7-8_FAW24512	NOT7-8	40
43608028	NOT7-8_FAW24512	NOT7-8	98
43608029	NOT7-8_FAW24512	NOT7-8	70
43608030	NOT7-8_FAW24512	NOT7-8	46
43608031	NOT7-8_FAW24512	NOT7-8	104
43608032	NOT7-8_FAW24512	NOT7-8	132
43608033	NOT7-8_FAW24512	NOT7-8	74
43608034	NOT7-8_FAW24512	NOT7-8	136
43608035	NOT7-8_FAW24512	NOT7-8	134
43608036	NOT7-8_FAW24512	NOT7-8	30
43608037	NOT7-8_FAW24512	NOT7-8	139
43608038	NOT7-8_FAW24512	NOT7-8	41
43608039	NOT7-8_FAW24512	NOT7-8	40
43608040	NOT7-8_FAW24512	NOT7-8	119
43608041	NOT7-8_FAW24512	NOT7-8	102
43608042	NOT7-8_FAW24512	NOT7-8	82
43608043	NOT7-8_FAW24512	NOT7-8	67
43608044	NOT7-8_FAW24512	NOT7-8	93
43608045	NOT7-8_FAW24512	NOT7-8	102
43608046	NOT7-8_FAW24512	NOT7-8	44
43608047	NOT7-8_FAW24512	NOT7-8	119
43608048	NOT7-8_FAW24512	NOT7-8	42
43608049	NOT7-8_FAW24512	NOT7-8	107
43608050	NOT7-8_FAW24512	NOT7-8	101
43608051	NOT7-8_FAW24512	NOT7-8	9
43608052	NOT7-8_FAW24512	NOT7-8	176
43608053	NOT7-8_FAW24512	NOT7-8	118
43608054	NOT7-8_FAW24512	NOT7-8	75
43608055	NOT7-8_FAW24512	NOT7-8	103
43608056	NOT7-8_FAW24512	NOT7-8	63
43608057	NOT7-8_FAW24512	NOT7-8	131
43608058	NOT7-8_FAW24512	NOT7-8	128
43608059	NOT7-8_FAW24512	NOT7-8	51
43608060	NOT7-8_FAW24512	NOT7-8	147
43608061	NOT7-8_FAW24512	NOT7-8	105
43608062	NOT7-8_FAW24512	NOT7-8	90
43608063	NOT7-8_FAW24512	NOT7-8	150
43608064	NOT7-8_FAW24512	NOT7-8	115
43608065	NOT7-8_FAW24512	NOT7-8	103
43608066	NOT7-8_FAW24512	NOT7-8	74
43608067	NOT7-8_FAW24512	NOT7-8	47
43608068	NOT7-8_FAW24512	NOT7-8	90
43608069	NOT7-8_FAW24512	NOT7-8	130
43608070	NOT7-8_FAW24512	NOT7-8	55
43608071	NOT7-8_FAW24512	NOT7-8	131
43608072	NOT7-8_FAW24512	NOT7-8	153
43608073	NOT7-8_FAW24512	NOT7-8	68
43608074	NOT7-8_FAW24512	NOT7-8	201
43608075	NOT7-8_FAW24512	NOT7-8	141
43608076	NOT7-8_FAW24512	NOT7-8	181
43608077	NOT7-8_FAW24512	NOT7-8	123
43608078	NOT7-8_FAW24512	NOT7-8	227
43608079	NOT7-8_FAW24512	NOT7-8	87
43608080	NOT7-8_FAW24512	NOT7-8	82
43608081	NOT7-8_FAW24512	NOT7-8	46
43608082	NOT7-8_FAW24512	NOT7-8	79
43608083	NOT7-8_FAW24512	NOT7-8	206
43608084	NOT7-8_FAW24512	NOT7-8	23
43608085	NOT7-8_FAW24512	NOT7-8	52
43608086	NOT7-8_FAW24512	NOT7-8	162
43608087	NOT7-8_FAW24512	NOT7-8	71
43608088	NOT7-8_FAW24512	NOT7-8	162
43608089	NOT7-8_FAW24512	NOT7-8	51
43608090	NOT7-8_FAW24512	NOT7-8	53
43608091	NOT7-8_FAW24512	NOT7-8	127
43608092	NOT7-8_FAW24512	NOT7-8	82
43608093	NOT7-8_FAW24512	NOT7-8	125
43608094	NOT7-8_FAW24512	NOT7-8	173
43608095	NOT7-8_FAW24512	NOT7-8	191
43608096	NOT7-8_FAW24512	NOT7-8	158
43608097	NOT7-8_FAW24512	NOT7-8	114
43608098	NOT7-8_FAW24512	NOT7-8	91
43608099	NOT7-8_FAW24512	NOT7-8	108
43608100	NOT7-8_FAW24512	NOT7-8	86
43608101	NOT7-8_FAW24512	NOT7-8	104
43608102	NOT7-8_FAW24512	NOT7-8	166
43608103	NOT7-8_FAW24512	NOT7-8	122
43608104	NOT7-8_FAW24512	NOT7-8	165
43608105	NOT7-8_FAW24512	NOT7-8	90
43608106	NOT7-8_FAW24512	NOT7-8	224
43608107	NOT7-8_FAW24512	NOT7-8	146
43608108	NOT7-8_FAW24512	NOT7-8	93
43608109	NOT7-8_FAW24512	NOT7-8	95
43608110	NOT7-8_FAW24512	NOT7-8	87
43608111	NOT7-8_FAW24512	NOT7-8	159
43608112	NOT7-8_FAW24512	NOT7-8	102
43608113	NOT7-8_FAW24512	NOT7-8	160
43608114	NOT7-8_FAW24512	NOT7-8	101
43608115	NOT7-8_FAW24512	NOT7-8	143
43608116	NOT7-8_FAW24512	NOT7-8	70
43608117	NOT7-8_FAW24512	NOT7-8	78
43608118	NOT7-8_FAW24512	NOT7-8	90
43608119	NOT7-8_FAW24512	NOT7-8	92
43608120	NOT7-8_FAW24512	NOT7-8	164
43608121	NOT7-8_FAW24512	NOT7-8	102
43608122	NOT7-8_FAW24512	NOT7-8	113
43608123	NOT7-8_FAW24512	NOT7-8	43
43608124	NOT7-8_FAW24512	NOT7-8	83
43608125	NOT7-8_FAW24512	NOT7-8	99
43608126	NOT7-8_FAW24512	NOT7-8	79
43608127	NOT7-8_FAW24512	NOT7-8	41
43608128	NOT7-8_FAW24512	NOT7-8	124
43608129	NOT7-8_FAW24512	NOT7-8	68
43608130	NOT7-8_FAW24512	NOT7-8	55
43608131	NOT7-8_FAW24512	NOT7-8	113
43608132	NOT7-8_FAW24512	NOT7-8	77
43608133	NOT7-8_FAW24512	NOT7-8	71
43608134	NOT7-8_FAW24512	NOT7-8	168
43608135	NOT7-8_FAW24512	NOT7-8	44
43608136	NOT7-8_FAW24512	NOT7-8	106
43608137	NOT7-8_FAW24512	NOT7-8	68
43608138	NOT7-8_FAW24512	NOT7-8	77
43608139	NOT7-8_FAW24512	NOT7-8	61
43608140	NOT7-8_FAW24512	NOT7-8	39
43608141	NOT7-8_FAW24512	NOT7-8	97
43608142	NOT7-8_FAW24512	NOT7-8	103
43608143	NOT7-8_FAW24512	NOT7-8	167
43608144	NOT7-8_FAW24512	NOT7-8	89
43608145	NOT7-8_FAW24512	NOT7-8	136
43608146	NOT7-8_FAW24512	NOT7-8	104
43608147	NOT7-8_FAW24512	NOT7-8	47
43608148	NOT7-8_FAW24512	NOT7-8	116
43608149	NOT7-8_FAW24512	NOT7-8	42
43608150	NOT7-8_FAW24512	NOT7-8	83
43608151	NOT7-8_FAW24512	NOT7-8	71
43608152	NOT7-8_FAW24512	NOT7-8	153
43608153	NOT7-8_FAW24512	NOT7-8	114
43608154	NOT7-8_FAW24512	NOT7-8	218
43608155	NOT7-8_FAW24512	NOT7-8	139
43608156	NOT7-8_FAW24512	NOT7-8	58
43608157	NOT7-8_FAW24512	NOT7-8	53
43608158	NOT7-8_FAW24512	NOT7-8	139
43608159	NOT7-8_FAW24512	NOT7-8	98
43608160	NOT7-8_FAW24512	NOT7-8	72
43608161	NOT7-8_FAW24512	NOT7-8	71
43608162	NOT7-8_FAW24512	NOT7-8	58
43608163	NOT7-8_FAW24512	NOT7-8	67
43608164	NOT7-8_FAW24512	NOT7-8	153
43608165	NOT7-8_FAW24512	NOT7-8	70
43608166	NOT7-8_FAW24512	NOT7-8	60
43608167	NOT7-8_FAW24512	NOT7-8	68
43608168	NOT7-8_FAW24512	NOT7-8	103
43608169	NOT7-8_FAW24512	NOT7-8	67
43608170	NOT7-8_FAW24512	NOT7-8	102
43608171	NOT7-8_FAW24512	NOT7-8	143
43608172	NOT7-8_FAW24512	NOT7-8	119
43608173	NOT7-8_FAW24512	NOT7-8	113
43608174	NOT7-8_FAW24512	NOT7-8	84
43608175	NOT7-8_FAW24512	NOT7-8	72
43608176	NOT7-8_FAW24512	NOT7-8	139
43608177	NOT7-8_FAW24512	NOT7-8	142
43608178	NOT7-8_FAW24512	NOT7-8	104
43608179	NOT7-8_FAW24512	NOT7-8	92
43608180	NOT7-8_FAW24512	NOT7-8	117
43608181	NOT7-8_FAW24512	NOT7-8	118
43608182	NOT7-8_FAW24512	NOT7-8	129
43608183	NOT7-8_FAW24512	NOT7-8	93
43608184	NOT7-8_FAW24512	NOT7-8	55
43608185	NOT7-8_FAW24512	NOT7-8	103
43608186	NOT7-8_FAW24512	NOT7-8	129
43608187	NOT7-8_FAW24512	NOT7-8	124
43608188	NOT7-8_FAW24512	NOT7-8	144
43608189	NOT7-8_FAW24512	NOT7-8	105
43608190	NOT7-8_FAW24512	NOT7-8	110
43608191	NOT7-8_FAW24512	NOT7-8	79
43608192	NOT7-8_FAW24512	NOT7-8	76
43608193	NOT7-8_FAW24512	NOT7-8	124
43608194	NOT7-8_FAW24512	NOT7-8	73
43608195	NOT7-8_FAW24512	NOT7-8	70
43608196	NOT7-8_FAW24512	NOT7-8	93
43608197	NOT7-8_FAW24512	NOT7-8	144
43608198	NOT7-8_FAW24512	NOT7-8	79
43608199	NOT7-8_FAW24512	NOT7-8	77
43608200	NOT7-8_FAW24512	NOT7-8	81
43608201	NOT7-8_FAW24512	NOT7-8	53
43608202	NOT7-8_FAW24512	NOT7-8	68
43608203	NOT7-8_FAW24512	NOT7-8	127
43608204	NOT7-8_FAW24512	NOT7-8	145
43608205	NOT7-8_FAW24512	NOT7-8	174
43608206	NOT7-8_FAW24512	NOT7-8	112
43608207	NOT7-8_FAW24512	NOT7-8	114
43608208	NOT7-8_FAW24512	NOT7-8	56
43608209	NOT7-8_FAW24512	NOT7-8	130
43608210	NOT7-8_FAW24512	NOT7-8	82
43608211	NOT7-8_FAW24512	NOT7-8	49
43608212	NOT7-8_FAW24512	NOT7-8	85
43608213	NOT7-8_FAW24512	NOT7-8	81
43608214	NOT7-8_FAW24512	NOT7-8	37
43608215	NOT7-8_FAW24512	NOT7-8	96
43608216	NOT7-8_FAW24512	NOT7-8	162
43608217	NOT7-8_FAW24512	NOT7-8	153
43608218	NOT7-8_FAW24512	NOT7-8	26
43608219	NOT7-8_FAW24512	NOT7-8	162
43608220	NOT7-8_FAW24512	NOT7-8	133
43608221	NOT7-8_FAW24512	NOT7-8	93
43608222	NOT7-8_FAW24512	NOT7-8	72
43608223	NOT7-8_FAW24512	NOT7-8	76
43608224	NOT7-8_FAW24512	NOT7-8	108
43608225	NOT7-8_FAW24512	NOT7-8	175
43608226	NOT7-8_FAW24512	NOT7-8	190
43608227	NOT7-8_FAW24512	NOT7-8	130
43608228	NOT7-8_FAW24512	NOT7-8	58
43608229	NOT7-8_FAW24512	NOT7-8	97
43608230	NOT7-8_FAW24512	NOT7-8	141
43608231	NOT7-8_FAW24512	NOT7-8	69
43608232	NOT7-8_FAW24512	NOT7-8	88
43608233	NOT7-8_FAW24512	NOT7-8	136
43608234	NOT7-8_FAW24512	NOT7-8	69
43608235	NOT7-8_FAW24512	NOT7-8	60
43608236	NOT7-8_FAW24512	NOT7-8	45
43608237	NOT7-8_FAW24512	NOT7-8	132
43608238	NOT7-8_FAW24512	NOT7-8	80
43608239	NOT7-8_FAW24512	NOT7-8	67
43608240	NOT7-8_FAW24512	NOT7-8	117
43608241	NOT7-8_FAW24512	NOT7-8	47
43608242	NOT7-8_FAW24512	NOT7-8	54
43608243	NOT7-8_FAW24512	NOT7-8	111
43608244	NOT7-8_FAW24512	NOT7-8	160
43608245	NOT7-8_FAW24512	NOT7-8	135
43608246	NOT7-8_FAW24512	NOT7-8	189
43608247	NOT7-8_FAW24512	NOT7-8	113
43608248	NOT7-8_FAW24512	NOT7-8	128
43608249	NOT7-8_FAW24512	NOT7-8	130
43608250	NOT7-8_FAW24512	NOT7-8	42
43608251	NOT7-8_FAW24512	NOT7-8	186
43608252	NOT7-8_FAW24512	NOT7-8	88
43608253	NOT7-8_FAW24512	NOT7-8	118
43608254	NOT7-8_FAW24512	NOT7-8	105
43608255	NOT7-8_FAW24512	NOT7-8	118
43608256	NOT7-8_FAW24512	NOT7-8	113
43608257	NOT7-8_FAW24512	NOT7-8	92
43608258	NOT7-8_FAW24512	NOT7-8	91
43608259	NOT7-8_FAW24512	NOT7-8	134
43608260	NOT7-8_FAW24512	NOT7-8	230
43608261	NOT7-8_FAW24512	NOT7-8	66
43608262	NOT7-8_FAW24512	NOT7-8	55
43608263	NOT7-8_FAW24512	NOT7-8	107
43608264	NOT7-8_FAW24512	NOT7-8	106
43608265	NOT7-8_FAW24512	NOT7-8	121
43608266	NOT7-8_FAW24512	NOT7-8	134
43608267	NOT7-8_FAW24512	NOT7-8	47
43608268	NOT7-8_FAW24512	NOT7-8	105
43608269	NOT7-8_FAW24512	NOT7-8	81
43608270	NOT7-8_FAW24512	NOT7-8	83
43608271	NOT7-8_FAW24512	NOT7-8	126
43608272	NOT7-8_FAW24512	NOT7-8	134
43608273	NOT7-8_FAW24512	NOT7-8	111
43608274	NOT7-8_FAW24512	NOT7-8	48
43608275	NOT7-8_FAW24512	NOT7-8	80
43608276	NOT7-8_FAW24512	NOT7-8	63
43608277	NOT7-8_FAW24512	NOT7-8	212
43608278	NOT7-8_FAW24512	NOT7-8	96
43608279	NOT7-8_FAW24512	NOT7-8	89
43608280	NOT7-8_FAW24512	NOT7-8	58
43608281	NOT7-8_FAW24512	NOT7-8	130
43608282	NOT7-8_FAW24512	NOT7-8	128
43608283	NOT7-8_FAW24512	NOT7-8	163
43608284	NOT7-8_FAW24512	NOT7-8	56
43608285	NOT7-8_FAW24512	NOT7-8	127
43608286	NOT7-8_FAW24512	NOT7-8	105
43608287	NOT7-8_FAW24512	NOT7-8	66
43608288	NOT7-8_FAW24512	NOT7-8	102
43608289	NOT7-8_FAW24512	NOT7-8	101
43608290	NOT7-8_FAW24512	NOT7-8	54
43608291	NOT7-8_FAW24512	NOT7-8	248
43608292	NOT7-8_FAW24512	NOT7-8	122
43608293	NOT7-8_FAW24512	NOT7-8	119
43608294	NOT7-8_FAW24512	NOT7-8	156
43608295	NOT7-8_FAW24512	NOT7-8	115
43608296	NOT7-8_FAW24512	NOT7-8	85
43608297	NOT7-8_FAW24512	NOT7-8	131
43608298	NOT7-8_FAW24512	NOT7-8	62
43608299	NOT7-8_FAW24512	NOT7-8	143
43608300	NOT7-8_FAW24512	NOT7-8	148
43608301	NOT7-8_FAW24512	NOT7-8	119
43608302	NOT7-8_FAW24512	NOT7-8	155
43608303	NOT7-8_FAW24512	NOT7-8	78
43608304	NOT7-8_FAW24512	NOT7-8	131
43608305	NOT7-8_FAW24512	NOT7-8	30
43608306	NOT7-8_FAW24512	NOT7-8	136
43608307	NOT7-8_FAW24512	NOT7-8	98
43608308	NOT7-8_FAW24512	NOT7-8	73
43608309	NOT7-8_FAW24512	NOT7-8	130
43608310	NOT7-8_FAW24512	NOT7-8	142
43608311	NOT7-8_FAW24512	NOT7-8	64
43608312	NOT7-8_FAW24512	NOT7-8	89
43608313	NOT7-8_FAW24512	NOT7-8	100
43608314	NOT7-8_FAW24512	NOT7-8	52
43608315	NOT7-8_FAW24512	NOT7-8	94
43608316	NOT7-8_FAW24512	NOT7-8	146
43608317	NOT7-8_FAW24512	NOT7-8	148
43608318	NOT7-8_FAW24512	NOT7-8	121
43608319	NOT7-8_FAW24512	NOT7-8	74
43608320	NOT7-8_FAW24512	NOT7-8	107
43608321	NOT7-8_FAW24512	NOT7-8	67
43608322	NOT7-8_FAW24512	NOT7-8	95
43608323	NOT7-8_FAW24512	NOT7-8	138
43608324	NOT7-8_FAW24512	NOT7-8	111
43608325	NOT7-8_FAW24512	NOT7-8	74
43608326	NOT7-8_FAW24512	NOT7-8	144
43608327	NOT7-8_FAW24512	NOT7-8	39
43608328	NOT7-8_FAW24512	NOT7-8	81
43608329	NOT7-8_FAW24512	NOT7-8	151
43608330	NOT7-8_FAW24512	NOT7-8	77
43608331	NOT7-8_FAW24512	NOT7-8	82
43608332	NOT7-8_FAW24512	NOT7-8	117
43608333	NOT7-8_FAW24512	NOT7-8	41
43608334	NOT7-8_FAW24512	NOT7-8	62
43608335	NOT7-8_FAW24512	NOT7-8	101
43608336	NOT7-8_FAW24512	NOT7-8	157
43608337	NOT7-8_FAW24512	NOT7-8	127
43608338	NOT7-8_FAW24512	NOT7-8	161
43608339	NOT7-8_FAW24512	NOT7-8	108
43608340	NOT7-8_FAW24512	NOT7-8	135
43608341	NOT7-8_FAW24512	NOT7-8	111
43608342	NOT7-8_FAW24512	NOT7-8	71
43608343	NOT7-8_FAW24512	NOT7-8	100
43608344	NOT7-8_FAW24512	NOT7-8	122
43608345	NOT7-8_FAW24512	NOT7-8	99
43608346	NOT7-8_FAW24512	NOT7-8	86
43608347	NOT7-8_FAW24512	NOT7-8	109
43608348	NOT7-8_FAW24512	NOT7-8	68
43608349	NOT7-8_FAW24512	NOT7-8	81
43608350	NOT7-8_FAW24512	NOT7-8	99
43608351	NOT7-8_FAW24512	NOT7-8	129
43608352	NOT7-8_FAW24512	NOT7-8	85
43608353	NOT7-8_FAW24512	NOT7-8	117
43608354	NOT7-8_FAW24512	NOT7-8	186
43608355	NOT7-8_FAW24512	NOT7-8	91
43608356	NOT7-8_FAW24512	NOT7-8	166
43608357	NOT7-8_FAW24512	NOT7-8	113
43608358	NOT7-8_FAW24512	NOT7-8	145
43608359	NOT7-8_FAW24512	NOT7-8	144
43608360	NOT7-8_FAW24512	NOT7-8	105
43608361	NOT7-8_FAW24512	NOT7-8	123
43608362	NOT7-8_FAW24512	NOT7-8	42
43608363	NOT7-8_FAW24512	NOT7-8	53
43608364	NOT7-8_FAW24512	NOT7-8	95
43608365	NOT7-8_FAW24512	NOT7-8	63
43608366	NOT7-8_FAW24512	NOT7-8	131
43608367	NOT7-8_FAW24512	NOT7-8	174
43608368	NOT7-8_FAW24512	NOT7-8	101
43608369	NOT7-8_FAW24512	NOT7-8	139
43608370	NOT7-8_FAW24512	NOT7-8	57
43608371	NOT7-8_FAW24512	NOT7-8	115
43608372	NOT7-8_FAW24512	NOT7-8	87
43608373	NOT7-8_FAW24512	NOT7-8	108
43608374	NOT7-8_FAW24512	NOT7-8	117
43608375	NOT7-8_FAW24512	NOT7-8	185
43608376	NOT7-8_FAW24512	NOT7-8	152
43608377	NOT7-8_FAW24512	NOT7-8	116
43608378	NOT7-8_FAW24512	NOT7-8	41
43608379	NOT7-8_FAW24512	NOT7-8	51
43608380	NOT7-8_FAW24512	NOT7-8	69
43608381	NOT7-8_FAW24512	NOT7-8	150
43608382	NOT7-8_FAW24512	NOT7-8	49
43608383	NOT7-8_FAW24512	NOT7-8	51
43608384	NOT7-8_FAW24512	NOT7-8	98
43608385	NOT7-8_FAW24512	NOT7-8	96
43608386	NOT7-8_FAW24512	NOT7-8	131
43608387	NOT7-8_FAW24512	NOT7-8	67
43608388	NOT7-8_FAW24512	NOT7-8	144
43608389	NOT7-8_FAW24512	NOT7-8	57
43608390	NOT7-8_FAW24512	NOT7-8	139
43608391	NOT7-8_FAW24512	NOT7-8	49
43608392	NOT7-8_FAW24512	NOT7-8	156
43608393	NOT7-8_FAW24512	NOT7-8	100
43608394	NOT7-8_FAW24512	NOT7-8	80
43608395	NOT7-8_FAW24512	NOT7-8	85
43608396	NOT7-8_FAW24512	NOT7-8	83
43608397	NOT7-8_FAW24512	NOT7-8	117
43608398	NOT7-8_FAW24512	NOT7-8	176
43608399	NOT7-8_FAW24512	NOT7-8	92
43608400	NOT7-8_FAW24512	NOT7-8	191
43608401	NOT7-8_FAW24512	NOT7-8	36
43608402	NOT7-8_FAW24512	NOT7-8	135
43608403	NOT7-8_FAW24512	NOT7-8	74
43608404	NOT7-8_FAW24512	NOT7-8	62
43608405	NOT7-8_FAW24512	NOT7-8	134
43608406	NOT7-8_FAW24512	NOT7-8	90
43608407	NOT7-8_FAW24512	NOT7-8	63
43608408	NOT7-8_FAW24512	NOT7-8	102
43608409	NOT7-8_FAW24512	NOT7-8	124
43608410	NOT7-8_FAW24512	NOT7-8	106
43608411	NOT7-8_FAW24512	NOT7-8	121
43608412	NOT7-8_FAW24512	NOT7-8	80
43608413	NOT7-8_FAW24512	NOT7-8	62
43608414	NOT7-8_FAW24512	NOT7-8	173
43608415	NOT7-8_FAW24512	NOT7-8	114
43608416	NOT7-8_FAW24512	NOT7-8	66
43608417	NOT7-8_FAW24512	NOT7-8	154
43608418	NOT7-8_FAW24512	NOT7-8	144
43608419	NOT7-8_FAW24512	NOT7-8	167
43608420	NOT7-8_FAW24512	NOT7-8	66
43608421	NOT7-8_FAW24512	NOT7-8	96
43608422	NOT7-8_FAW24512	NOT7-8	87
43608423	NOT7-8_FAW24512	NOT7-8	169
43608424	NOT7-8_FAW24512	NOT7-8	50
43608425	NOT7-8_FAW24512	NOT7-8	126
43608426	NOT7-8_FAW24512	NOT7-8	165
43608427	NOT7-8_FAW24512	NOT7-8	67
43608428	NOT7-8_FAW24512	NOT7-8	87
43608429	NOT7-8_FAW24512	NOT7-8	82
43608430	NOT7-8_FAW24512	NOT7-8	143
43608431	NOT7-8_FAW24512	NOT7-8	104
43608432	NOT7-8_FAW24512	NOT7-8	82
43608433	NOT7-8_FAW24512	NOT7-8	65
43608434	NOT7-8_FAW24512	NOT7-8	180
43608435	NOT7-8_FAW24512	NOT7-8	83
43608436	NOT7-8_FAW24512	NOT7-8	121
43608437	NOT7-8_FAW24512	NOT7-8	73
43608438	NOT7-8_FAW24512	NOT7-8	78
43608439	NOT7-8_FAW24512	NOT7-8	185
43608440	NOT7-8_FAW24512	NOT7-8	106
43608441	NOT7-8_FAW24512	NOT7-8	65
43608442	NOT7-8_FAW24512	NOT7-8	175
43608443	NOT7-8_FAW24512	NOT7-8	152
43608444	NOT7-8_FAW24512	NOT7-8	79
43608445	NOT7-8_FAW24512	NOT7-8	60
43608446	NOT7-8_FAW24512	NOT7-8	135
43608447	NOT7-8_FAW24512	NOT7-8	82
43608448	NOT7-8_FAW24512	NOT7-8	69
43608449	NOT7-8_FAW24512	NOT7-8	58
43608450	NOT7-8_FAW24512	NOT7-8	68
43608451	NOT7-8_FAW24512	NOT7-8	97
43608452	NOT7-8_FAW24512	NOT7-8	144
43608453	NOT7-8_FAW24512	NOT7-8	108
43608454	NOT7-8_FAW24512	NOT7-8	92
43608455	NOT7-8_FAW24512	NOT7-8	112
43608456	NOT7-8_FAW24512	NOT7-8	44
43608457	NOT7-8_FAW24512	NOT7-8	88
43608458	NOT7-8_FAW24512	NOT7-8	17
43608459	NOT7-8_FAW24512	NOT7-8	110
43608460	NOT7-8_FAW24512	NOT7-8	157
43608461	NOT7-8_FAW24512	NOT7-8	115
43608462	NOT7-8_FAW24512	NOT7-8	106
43608463	NOT7-8_FAW24512	NOT7-8	34
43608464	NOT7-8_FAW24512	NOT7-8	93
43608465	NOT7-8_FAW24512	NOT7-8	126
43608466	NOT7-8_FAW24512	NOT7-8	104
43608467	NOT7-8_FAW24512	NOT7-8	113
43608468	NOT7-8_FAW24512	NOT7-8	98
43608469	NOT7-8_FAW24512	NOT7-8	176
43608470	NOT7-8_FAW24512	NOT7-8	66
43608471	NOT7-8_FAW24512	NOT7-8	108
43608472	NOT7-8_FAW24512	NOT7-8	79
43608473	NOT7-8_FAW24512	NOT7-8	28
43608474	NOT7-8_FAW24512	NOT7-8	76
43608475	NOT7-8_FAW24512	NOT7-8	60
43608476	NOT7-8_FAW24512	NOT7-8	119
43608477	NOT7-8_FAW24512	NOT7-8	213
43608478	NOT7-8_FAW24512	NOT7-8	126
43608479	NOT7-8_FAW24512	NOT7-8	83
43608480	NOT7-8_FAW24512	NOT7-8	95
43608481	NOT7-8_FAW24512	NOT7-8	86
43608482	NOT7-8_FAW24512	NOT7-8	139
43608483	NOT7-8_FAW24512	NOT7-8	180
43608484	NOT7-8_FAW24512	NOT7-8	144
43608485	NOT7-8_FAW24512	NOT7-8	70
43608486	NOT7-8_FAW24512	NOT7-8	133
43608487	NOT7-8_FAW24512	NOT7-8	130
43608488	NOT7-8_FAW24512	NOT7-8	132
43608489	NOT7-8_FAW24512	NOT7-8	86
43608490	NOT7-8_FAW24512	NOT7-8	99
43608491	NOT7-8_FAW24512	NOT7-8	68
43608492	NOT7-8_FAW24512	NOT7-8	83
43608493	NOT7-8_FAW24512	NOT7-8	109
43608494	NOT7-8_FAW24512	NOT7-8	93
43608495	NOT7-8_FAW24512	NOT7-8	100
43608496	NOT7-8_FAW24512	NOT7-8	97
43608497	NOT7-8_FAW24512	NOT7-8	74
43608498	NOT7-8_FAW24512	NOT7-8	60
43608499	NOT7-8_FAW24512	NOT7-8	46
43608500	NOT7-8_FAW24512	NOT7-8	155
43608501	NOT7-8_FAW24512	NOT7-8	143
43608502	NOT7-8_FAW24512	NOT7-8	61
43608503	NOT7-8_FAW24512	NOT7-8	149
43608504	NOT7-8_FAW24512	NOT7-8	130
43608505	NOT7-8_FAW24512	NOT7-8	83
43608506	NOT7-8_FAW24512	NOT7-8	79
43608507	NOT7-8_FAW24512	NOT7-8	119
43608508	NOT7-8_FAW24512	NOT7-8	122
43608509	NOT7-8_FAW24512	NOT7-8	87
43608510	NOT7-8_FAW24512	NOT7-8	109
43608511	NOT7-8_FAW24512	NOT7-8	129
43608512	NOT7-8_FAW24512	NOT7-8	131
43608513	NOT7-8_FAW24512	NOT7-8	106
43608514	NOT7-8_FAW24512	NOT7-8	123
43608515	NOT7-8_FAW24512	NOT7-8	70
43608516	NOT7-8_FAW24512	NOT7-8	120
43608517	NOT7-8_FAW24512	NOT7-8	108
43608518	NOT7-8_FAW24512	NOT7-8	46
43608519	NOT7-8_FAW24512	NOT7-8	96
43608520	NOT7-8_FAW24512	NOT7-8	130
43608521	NOT7-8_FAW24512	NOT7-8	110
43608522	NOT7-8_FAW24512	NOT7-8	51
43608523	NOT7-8_FAW24512	NOT7-8	70
43608524	NOT7-8_FAW24512	NOT7-8	68
43608525	NOT7-8_FAW24512	NOT7-8	137
43608526	NOT7-8_FAW24512	NOT7-8	163
43608527	NOT7-8_FAW24512	NOT7-8	116
43608528	NOT7-8_FAW24512	NOT7-8	52
43608529	NOT7-8_FAW24512	NOT7-8	49
43608530	NOT7-8_FAW24512	NOT7-8	22
43608531	NOT7-8_FAW24512	NOT7-8	74
43608532	NOT7-8_FAW24512	NOT7-8	69
43608533	NOT7-8_FAW24512	NOT7-8	65
43608534	NOT7-8_FAW24512	NOT7-8	145
43608535	NOT7-8_FAW24512	NOT7-8	89
43608536	NOT7-8_FAW24512	NOT7-8	104
43608537	NOT7-8_FAW24512	NOT7-8	39
43608538	NOT7-8_FAW24512	NOT7-8	146
43608539	NOT7-8_FAW24512	NOT7-8	145
43608540	NOT7-8_FAW24512	NOT7-8	32
43608541	NOT7-8_FAW24512	NOT7-8	178
43608542	NOT7-8_FAW24512	NOT7-8	184
43608543	NOT7-8_FAW24512	NOT7-8	37
43608544	NOT7-8_FAW24512	NOT7-8	98
43608545	NOT7-8_FAW24512	NOT7-8	92
43608546	NOT7-8_FAW24512	NOT7-8	116
43608547	NOT7-8_FAW24512	NOT7-8	96
43608548	NOT7-8_FAW24512	NOT7-8	94
43608549	NOT7-8_FAW24512	NOT7-8	62
43608550	NOT7-8_FAW24512	NOT7-8	141
43608551	NOT7-8_FAW24512	NOT7-8	60
43608552	NOT7-8_FAW24512	NOT7-8	81
43608553	NOT7-8_FAW24512	NOT7-8	105
43608554	NOT7-8_FAW24512	NOT7-8	96
43608555	NOT7-8_FAW24512	NOT7-8	111
43608556	NOT7-8_FAW24512	NOT7-8	88
43608557	NOT7-8_FAW24512	NOT7-8	140
43608558	NOT7-8_FAW24512	NOT7-8	53
43608559	NOT7-8_FAW24512	NOT7-8	48
43608560	NOT7-8_FAW24512	NOT7-8	92
43608561	NOT7-8_FAW24512	NOT7-8	147
43608562	NOT7-8_FAW24512	NOT7-8	112
43608563	NOT7-8_FAW24512	NOT7-8	95
43608564	NOT7-8_FAW24512	NOT7-8	103
43608565	NOT7-8_FAW24512	NOT7-8	128
43608566	NOT7-8_FAW24512	NOT7-8	115
43608567	NOT7-8_FAW24512	NOT7-8	94
43608568	NOT7-8_FAW24512	NOT7-8	38
43608569	NOT7-8_FAW24512	NOT7-8	88
43608570	NOT7-8_FAW24512	NOT7-8	57
43608571	NOT7-8_FAW24512	NOT7-8	97
43608572	NOT7-8_FAW24512	NOT7-8	41
43608573	NOT7-8_FAW24512	NOT7-8	75
43608574	NOT7-8_FAW24512	NOT7-8	127
43608575	NOT7-8_FAW24512	NOT7-8	134
43608576	NOT7-8_FAW24512	NOT7-8	75
43608577	NOT7-8_FAW24512	NOT7-8	102
43608578	NOT7-8_FAW24512	NOT7-8	73
43608579	NOT7-8_FAW24512	NOT7-8	106
43608580	NOT7-8_FAW24512	NOT7-8	108
43608581	NOT7-8_FAW24512	NOT7-8	134
43608582	NOT7-8_FAW24512	NOT7-8	50
43608583	NOT7-8_FAW24512	NOT7-8	97
43608584	NOT7-8_FAW24512	NOT7-8	152
43608585	NOT7-8_FAW24512	NOT7-8	65
43608586	NOT7-8_FAW24512	NOT7-8	57
43608587	NOT7-8_FAW24512	NOT7-8	63
43608588	NOT7-8_FAW24512	NOT7-8	108
43608589	NOT7-8_FAW24512	NOT7-8	120
43608590	NOT7-8_FAW24512	NOT7-8	85
43608591	NOT7-8_FAW24512	NOT7-8	43
43608592	NOT7-8_FAW24512	NOT7-8	210
43608593	NOT7-8_FAW24512	NOT7-8	201
43608594	NOT7-8_FAW24512	NOT7-8	72
43608595	NOT7-8_FAW24512	NOT7-8	101
43608596	NOT7-8_FAW24512	NOT7-8	77
43608597	NOT7-8_FAW24512	NOT7-8	137
43608598	NOT7-8_FAW24512	NOT7-8	121
43608599	NOT7-8_FAW24512	NOT7-8	135
43608600	NOT7-8_FAW24512	NOT7-8	78
43608601	NOT7-8_FAW24512	NOT7-8	133
43608602	NOT7-8_FAW24512	NOT7-8	102
43608603	NOT7-8_FAW24512	NOT7-8	113
43608604	NOT7-8_FAW24512	NOT7-8	119
43608605	NOT7-8_FAW24512	NOT7-8	143
43608606	NOT7-8_FAW24512	NOT7-8	124
43608607	NOT7-8_FAW24512	NOT7-8	151
43608608	NOT7-8_FAW24512	NOT7-8	88
43608609	NOT7-8_FAW24512	NOT7-8	116
43608610	NOT7-8_FAW24512	NOT7-8	87
43608611	NOT7-8_FAW24512	NOT7-8	102
43608612	NOT7-8_FAW24512	NOT7-8	120
43608613	NOT7-8_FAW24512	NOT7-8	168
43608614	NOT7-8_FAW24512	NOT7-8	136
43608615	NOT7-8_FAW24512	NOT7-8	86
43608616	NOT7-8_FAW24512	NOT7-8	95
43608617	NOT7-8_FAW24512	NOT7-8	67
43608618	NOT7-8_FAW24512	NOT7-8	128
43608619	NOT7-8_FAW24512	NOT7-8	126
43608620	NOT7-8_FAW24512	NOT7-8	67
43608621	NOT7-8_FAW24512	NOT7-8	119
43608622	NOT7-8_FAW24512	NOT7-8	87
43608623	NOT7-8_FAW24512	NOT7-8	127
43608624	NOT7-8_FAW24512	NOT7-8	114
43608625	NOT7-8_FAW24512	NOT7-8	112
43608626	NOT7-8_FAW24512	NOT7-8	96
43608627	NOT7-8_FAW24512	NOT7-8	162
43608628	NOT7-8_FAW24512	NOT7-8	85
43608629	NOT7-8_FAW24512	NOT7-8	118
43608630	NOT7-8_FAW24512	NOT7-8	54
43608631	NOT7-8_FAW24512	NOT7-8	59
43608632	NOT7-8_FAW24512	NOT7-8	83
43608633	NOT7-8_FAW24512	NOT7-8	69
43608634	NOT7-8_FAW24512	NOT7-8	99
43608635	NOT7-8_FAW24512	NOT7-8	79
43608636	NOT7-8_FAW24512	NOT7-8	79
43608637	NOT7-8_FAW24512	NOT7-8	113
43608638	NOT7-8_FAW24512	NOT7-8	98
43608639	NOT7-8_FAW24512	NOT7-8	110
43608640	NOT7-8_FAW24512	NOT7-8	112
43608641	NOT7-8_FAW24512	NOT7-8	115
43608642	NOT7-8_FAW24512	NOT7-8	96
43608643	NOT7-8_FAW24512	NOT7-8	69
43608644	NOT7-8_FAW24512	NOT7-8	120
43608645	NOT7-8_FAW24512	NOT7-8	128
43608646	NOT7-8_FAW24512	NOT7-8	84
43608647	NOT7-8_FAW24512	NOT7-8	121
43608648	NOT7-8_FAW24512	NOT7-8	75
43608649	NOT7-8_FAW24512	NOT7-8	36
43608650	NOT7-8_FAW24512	NOT7-8	105
43608651	NOT7-8_FAW24512	NOT7-8	89
43608652	NOT7-8_FAW24512	NOT7-8	53
43608653	NOT7-8_FAW24512	NOT7-8	127
43608654	NOT7-8_FAW24512	NOT7-8	145
43608655	NOT7-8_FAW24512	NOT7-8	72
43608656	NOT7-8_FAW24512	NOT7-8	162
43608657	NOT7-8_FAW24512	NOT7-8	103
43608658	NOT7-8_FAW24512	NOT7-8	128
43608659	NOT7-8_FAW24512	NOT7-8	73
43608660	NOT7-8_FAW24512	NOT7-8	73
43608661	NOT7-8_FAW24512	NOT7-8	64
43608662	NOT7-8_FAW24512	NOT7-8	179
43608663	NOT7-8_FAW24512	NOT7-8	115
43608664	NOT7-8_FAW24512	NOT7-8	91
43608665	NOT7-8_FAW24512	NOT7-8	64
43608666	NOT7-8_FAW24512	NOT7-8	46
43608667	NOT7-8_FAW24512	NOT7-8	66
43608668	NOT7-8_FAW24512	NOT7-8	23
43608669	NOT7-8_FAW24512	NOT7-8	85
43608670	NOT7-8_FAW24512	NOT7-8	100
43608671	NOT7-8_FAW24512	NOT7-8	108
43608672	NOT7-8_FAW24512	NOT7-8	56
43608673	NOT7-8_FAW24512	NOT7-8	135
43608674	NOT7-8_FAW24512	NOT7-8	67
43608675	NOT7-8_FAW24512	NOT7-8	121
43608676	NOT7-8_FAW24512	NOT7-8	126
43608677	NOT7-8_FAW24512	NOT7-8	43
43608678	NOT7-8_FAW24512	NOT7-8	117
43608679	NOT7-8_FAW24512	NOT7-8	182
43608680	NOT7-8_FAW24512	NOT7-8	159
43608681	NOT7-8_FAW24512	NOT7-8	149
43608682	NOT7-8_FAW24512	NOT7-8	88
43608683	NOT7-8_FAW24512	NOT7-8	116
43608684	NOT7-8_FAW24512	NOT7-8	83
43608685	NOT7-8_FAW24512	NOT7-8	114
43608686	NOT7-8_FAW24512	NOT7-8	123
43608687	NOT7-8_FAW24512	NOT7-8	166
43608688	NOT7-8_FAW24512	NOT7-8	116
43608689	NOT7-8_FAW24512	NOT7-8	109
43608690	NOT7-8_FAW24512	NOT7-8	99
43608691	NOT7-8_FAW24512	NOT7-8	74
43608692	NOT7-8_FAW24512	NOT7-8	85
43608693	NOT7-8_FAW24512	NOT7-8	108
43608694	NOT7-8_FAW24512	NOT7-8	75
43608695	NOT7-8_FAW24512	NOT7-8	67
43608696	NOT7-8_FAW24512	NOT7-8	81
43608697	NOT7-8_FAW24512	NOT7-8	94
43608698	NOT7-8_FAW24512	NOT7-8	191
43608699	NOT7-8_FAW24512	NOT7-8	62
43608700	NOT7-8_FAW24512	NOT7-8	92
43608701	NOT7-8_FAW24512	NOT7-8	80
43608702	NOT7-8_FAW24512	NOT7-8	29
43608703	NOT7-8_FAW24512	NOT7-8	96
43608704	NOT7-8_FAW24512	NOT7-8	96
43608705	NOT7-8_FAW24512	NOT7-8	108
43608706	NOT7-8_FAW24512	NOT7-8	132
43608707	NOT7-8_FAW24512	NOT7-8	79
43608708	NOT7-8_FAW24512	NOT7-8	165
43608709	NOT7-8_FAW24512	NOT7-8	81
43608710	NOT7-8_FAW24512	NOT7-8	78
43608711	NOT7-8_FAW24512	NOT7-8	39
43608712	NOT7-8_FAW24512	NOT7-8	123
43608713	NOT7-8_FAW24512	NOT7-8	57
43608714	NOT7-8_FAW24512	NOT7-8	175
43608715	NOT7-8_FAW24512	NOT7-8	183
43608716	NOT7-8_FAW24512	NOT7-8	92
43608717	NOT7-8_FAW24512	NOT7-8	173
43608718	NOT7-8_FAW24512	NOT7-8	117
43608719	NOT7-8_FAW24512	NOT7-8	124
43608720	NOT7-8_FAW24512	NOT7-8	152
43608721	NOT7-8_FAW24512	NOT7-8	94
43608722	NOT7-8_FAW24512	NOT7-8	71
43608723	NOT7-8_FAW24512	NOT7-8	96
43608724	NOT7-8_FAW24512	NOT7-8	56
43608725	NOT7-8_FAW24512	NOT7-8	48
43608726	NOT7-8_FAW24512	NOT7-8	137
43608727	NOT7-8_FAW24512	NOT7-8	69
43608728	NOT7-8_FAW24512	NOT7-8	39
43608729	NOT7-8_FAW24512	NOT7-8	98
43608730	NOT7-8_FAW24512	NOT7-8	127
43608731	NOT7-8_FAW24512	NOT7-8	64
43608732	NOT7-8_FAW24512	NOT7-8	141
43608733	NOT7-8_FAW24512	NOT7-8	111
43608734	NOT7-8_FAW24512	NOT7-8	76
43608735	NOT7-8_FAW24512	NOT7-8	71
43608736	NOT7-8_FAW24512	NOT7-8	133
43608737	NOT7-8_FAW24512	NOT7-8	149
43608738	NOT7-8_FAW24512	NOT7-8	167
43608739	NOT7-8_FAW24512	NOT7-8	109
43608740	NOT7-8_FAW24512	NOT7-8	95
43608741	NOT7-8_FAW24512	NOT7-8	112
43608742	NOT7-8_FAW24512	NOT7-8	91
43608743	NOT7-8_FAW24512	NOT7-8	149
43608744	NOT7-8_FAW24512	NOT7-8	83
43608745	NOT7-8_FAW24512	NOT7-8	174
43608746	NOT7-8_FAW24512	NOT7-8	51
43608747	NOT7-8_FAW24512	NOT7-8	120
43608748	NOT7-8_FAW24512	NOT7-8	59
43608749	NOT7-8_FAW24512	NOT7-8	80
43608750	NOT7-8_FAW24512	NOT7-8	148
43608751	NOT7-8_FAW24512	NOT7-8	96
43608752	NOT7-8_FAW24512	NOT7-8	164
43608753	NOT7-8_FAW24512	NOT7-8	77
43608754	NOT7-8_FAW24512	NOT7-8	150
43608755	NOT7-8_FAW24512	NOT7-8	128
43608756	NOT7-8_FAW24512	NOT7-8	159
43608757	NOT7-8_FAW24512	NOT7-8	7
43608758	NOT7-8_FAW24512	NOT7-8	54
43608759	NOT7-8_FAW24512	NOT7-8	162
43608760	NOT7-8_FAW24512	NOT7-8	60
43608761	NOT7-8_FAW24512	NOT7-8	105
43608762	NOT7-8_FAW24512	NOT7-8	122
43608763	NOT7-8_FAW24512	NOT7-8	125
43608764	NOT7-8_FAW24512	NOT7-8	105
43608765	NOT7-8_FAW24512	NOT7-8	93
43608766	NOT7-8_FAW24512	NOT7-8	86
43608767	NOT7-8_FAW24512	NOT7-8	123
43608768	NOT7-8_FAW24512	NOT7-8	19
43608769	NOT7-8_FAW24512	NOT7-8	164
43608770	NOT7-8_FAW24512	NOT7-8	95
43608771	NOT7-8_FAW24512	NOT7-8	136
43608772	NOT7-8_FAW24512	NOT7-8	248
43608773	NOT7-8_FAW24512	NOT7-8	83
43608774	NOT7-8_FAW24512	NOT7-8	137
43608775	NOT7-8_FAW24512	NOT7-8	139
43608776	NOT7-8_FAW24512	NOT7-8	145
43608777	NOT7-8_FAW24512	NOT7-8	54
43608778	NOT7-8_FAW24512	NOT7-8	130
43608779	NOT7-8_FAW24512	NOT7-8	139
43608780	NOT7-8_FAW24512	NOT7-8	168
43608781	NOT7-8_FAW24512	NOT7-8	142
43608782	NOT7-8_FAW24512	NOT7-8	28
43608783	NOT7-8_FAW24512	NOT7-8	76
43608784	NOT7-8_FAW24512	NOT7-8	111
43608785	NOT7-8_FAW24512	NOT7-8	82
43608786	NOT7-8_FAW24512	NOT7-8	33
43608787	NOT7-8_FAW24512	NOT7-8	78
43608788	NOT7-8_FAW24512	NOT7-8	177
43608789	NOT7-8_FAW24512	NOT7-8	119
43608790	NOT7-8_FAW24512	NOT7-8	71
43608791	NOT7-8_FAW24512	NOT7-8	74
43608792	NOT7-8_FAW24512	NOT7-8	175
43608793	NOT7-8_FAW24512	NOT7-8	56
43608794	NOT7-8_FAW24512	NOT7-8	105
43608795	NOT7-8_FAW24512	NOT7-8	9
43608796	NOT7-8_FAW24512	NOT7-8	39
43608797	NOT7-8_FAW24512	NOT7-8	121
43608798	NOT7-8_FAW24512	NOT7-8	121
43608799	NOT7-8_FAW24512	NOT7-8	154
43608800	NOT7-8_FAW24512	NOT7-8	142
43608801	NOT7-8_FAW24512	NOT7-8	153
43608802	NOT7-8_FAW24512	NOT7-8	120
43608803	NOT7-8_FAW24512	NOT7-8	85
43608804	NOT7-8_FAW24512	NOT7-8	68
43608805	NOT7-8_FAW24512	NOT7-8	147
43608806	NOT7-8_FAW24512	NOT7-8	167
43608807	NOT7-8_FAW24512	NOT7-8	118
43608808	NOT7-8_FAW24512	NOT7-8	128
43608809	NOT7-8_FAW24512	NOT7-8	86
43608810	NOT7-8_FAW24512	NOT7-8	70
43608811	NOT7-8_FAW24512	NOT7-8	61
43608812	NOT7-8_FAW24512	NOT7-8	172
43608813	NOT7-8_FAW24512	NOT7-8	181
43608814	NOT7-8_FAW24512	NOT7-8	112
43608815	NOT7-8_FAW24512	NOT7-8	129
43608816	NOT7-8_FAW24512	NOT7-8	39
43608817	NOT7-8_FAW24512	NOT7-8	54
43608818	NOT7-8_FAW24512	NOT7-8	111
43608819	NOT7-8_FAW24512	NOT7-8	127
43608820	NOT7-8_FAW24512	NOT7-8	157
43608821	NOT7-8_FAW24512	NOT7-8	100
43608822	NOT7-8_FAW24512	NOT7-8	116
43608823	NOT7-8_FAW24512	NOT7-8	121
43608824	NOT7-8_FAW24512	NOT7-8	112
43608825	NOT7-8_FAW24512	NOT7-8	145
43608826	NOT7-8_FAW24512	NOT7-8	118
43608827	NOT7-8_FAW24512	NOT7-8	90
43608828	NOT7-8_FAW24512	NOT7-8	44
43608829	NOT7-8_FAW24512	NOT7-8	196
43608830	NOT7-8_FAW24512	NOT7-8	109
43608831	NOT7-8_FAW24512	NOT7-8	147
43608832	NOT7-8_FAW24512	NOT7-8	108
43608833	NOT7-8_FAW24512	NOT7-8	68
43608834	NOT7-8_FAW24512	NOT7-8	104
43608835	NOT7-8_FAW24512	NOT7-8	78
43608836	NOT7-8_FAW24512	NOT7-8	125
43608837	NOT7-8_FAW24512	NOT7-8	103
43608838	NOT7-8_FAW24512	NOT7-8	130
43608839	NOT7-8_FAW24512	NOT7-8	75
43608840	NOT7-8_FAW24512	NOT7-8	117
43608841	NOT7-8_FAW24512	NOT7-8	83
43608842	NOT7-8_FAW24512	NOT7-8	19
43608843	NOT7-8_FAW24512	NOT7-8	149
43608844	NOT7-8_FAW24512	NOT7-8	173
43608845	NOT7-8_FAW24512	NOT7-8	150
43608846	NOT7-8_FAW24512	NOT7-8	85
43608847	NOT7-8_FAW24512	NOT7-8	67
43608848	NOT7-8_FAW24512	NOT7-8	112
43608849	NOT7-8_FAW24512	NOT7-8	72
43608850	NOT7-8_FAW24512	NOT7-8	33
43608851	NOT7-8_FAW24512	NOT7-8	89
43608852	NOT7-8_FAW24512	NOT7-8	192
43608853	NOT7-8_FAW24512	NOT7-8	152
43608854	NOT7-8_FAW24512	NOT7-8	131
43608855	NOT7-8_FAW24512	NOT7-8	125
43608856	NOT7-8_FAW24512	NOT7-8	92
43608857	NOT7-8_FAW24512	NOT7-8	104
43608858	NOT7-8_FAW24512	NOT7-8	139
43608859	NOT7-8_FAW24512	NOT7-8	68
43608860	NOT7-8_FAW24512	NOT7-8	92
43608861	NOT7-8_FAW24512	NOT7-8	152
43608862	NOT7-8_FAW24512	NOT7-8	169
43608863	NOT7-8_FAW24512	NOT7-8	87
43608864	NOT7-8_FAW24512	NOT7-8	69
43608865	NOT7-8_FAW24512	NOT7-8	110
43608866	NOT7-8_FAW24512	NOT7-8	160
43608867	NOT7-8_FAW24512	NOT7-8	58
43608868	NOT7-8_FAW24512	NOT7-8	82
43608869	NOT7-8_FAW24512	NOT7-8	44
43608870	NOT7-8_FAW24512	NOT7-8	172
43608871	NOT7-8_FAW24512	NOT7-8	56
43608872	NOT7-8_FAW24512	NOT7-8	151
43608873	NOT7-8_FAW24512	NOT7-8	114
43608874	NOT7-8_FAW24512	NOT7-8	86
43608875	NOT7-8_FAW24512	NOT7-8	115
43608876	NOT7-8_FAW24512	NOT7-8	80
43608877	NOT7-8_FAW24512	NOT7-8	59
43608878	NOT7-8_FAW24512	NOT7-8	138
43608879	NOT7-8_FAW24512	NOT7-8	140
43608880	NOT7-8_FAW24512	NOT7-8	124
43608881	NOT7-8_FAW24512	NOT7-8	53
43608882	NOT7-8_FAW24512	NOT7-8	84
43608883	NOT7-8_FAW24512	NOT7-8	85
43608884	NOT7-8_FAW24512	NOT7-8	44
43608885	NOT7-8_FAW24512	NOT7-8	129
43608886	NOT7-8_FAW24512	NOT7-8	116
43608887	NOT7-8_FAW24512	NOT7-8	159
43608888	NOT7-8_FAW24512	NOT7-8	120
43608889	NOT7-8_FAW24512	NOT7-8	85
43608890	NOT7-8_FAW24512	NOT7-8	173
43608891	NOT7-8_FAW24512	NOT7-8	115
43608892	NOT7-8_FAW24512	NOT7-8	86
43608893	NOT7-8_FAW24512	NOT7-8	62
43608894	NOT7-8_FAW24512	NOT7-8	75
43608895	NOT7-8_FAW24512	NOT7-8	153
43608896	NOT7-8_FAW24512	NOT7-8	170
43608897	NOT7-8_FAW24512	NOT7-8	119
43608898	NOT7-8_FAW24512	NOT7-8	93
43608899	NOT7-8_FAW24512	NOT7-8	84
43608900	NOT7-8_FAW24512	NOT7-8	81
43608901	NOT7-8_FAW24512	NOT7-8	113
43608902	NOT7-8_FAW24512	NOT7-8	106
43608903	NOT7-8_FAW24512	NOT7-8	158
43608904	NOT7-8_FAW24512	NOT7-8	129
43608905	NOT7-8_FAW24512	NOT7-8	103
43608906	NOT7-8_FAW24512	NOT7-8	48
43608907	NOT7-8_FAW24512	NOT7-8	61
43608908	NOT7-8_FAW24512	NOT7-8	161
43608909	NOT7-8_FAW24512	NOT7-8	164
43608910	NOT7-8_FAW24512	NOT7-8	140
43608911	NOT7-8_FAW24512	NOT7-8	151
43608912	NOT7-8_FAW24512	NOT7-8	105
43608913	NOT7-8_FAW24512	NOT7-8	122
43608914	NOT7-8_FAW24512	NOT7-8	121
43608915	NOT7-8_FAW24512	NOT7-8	115
43608916	NOT7-8_FAW24512	NOT7-8	170
43608917	NOT7-8_FAW24512	NOT7-8	39
43608918	NOT7-8_FAW24512	NOT7-8	78
43608919	NOT7-8_FAW24512	NOT7-8	69
43608920	NOT7-8_FAW24512	NOT7-8	80
43608921	NOT7-8_FAW24512	NOT7-8	94
43608922	NOT7-8_FAW24512	NOT7-8	128
43608923	NOT7-8_FAW24512	NOT7-8	78
43608924	NOT7-8_FAW24512	NOT7-8	133
43608925	NOT7-8_FAW24512	NOT7-8	41
43608926	NOT7-8_FAW24512	NOT7-8	118
43608927	NOT7-8_FAW24512	NOT7-8	94
43608928	NOT7-8_FAW24512	NOT7-8	137
43608929	NOT7-8_FAW24512	NOT7-8	161
43608930	NOT7-8_FAW24512	NOT7-8	80
43608931	NOT7-8_FAW24512	NOT7-8	141
43608932	NOT7-8_FAW24512	NOT7-8	25
43608933	NOT7-8_FAW24512	NOT7-8	140
43608934	NOT7-8_FAW24512	NOT7-8	82
43608935	NOT7-8_FAW24512	NOT7-8	156
43608936	NOT7-8_FAW24512	NOT7-8	146
43608937	NOT7-8_FAW24512	NOT7-8	79
43608938	NOT7-8_FAW24512	NOT7-8	130
43608939	NOT7-8_FAW24512	NOT7-8	148
43608940	NOT7-8_FAW24512	NOT7-8	84
43608941	NOT7-8_FAW24512	NOT7-8	151
43608942	NOT7-8_FAW24512	NOT7-8	128
43608943	NOT7-8_FAW24512	NOT7-8	110
43608944	NOT7-8_FAW24512	NOT7-8	129
43608945	NOT7-8_FAW24512	NOT7-8	31
43608946	NOT7-8_FAW24512	NOT7-8	135
43608947	NOT7-8_FAW24512	NOT7-8	121
43608948	NOT7-8_FAW24512	NOT7-8	96
43608949	NOT7-8_FAW24512	NOT7-8	180
43608950	NOT7-8_FAW24512	NOT7-8	136
43608951	NOT7-8_FAW24512	NOT7-8	127
43608952	NOT7-8_FAW24512	NOT7-8	81
43608953	NOT7-8_FAW24512	NOT7-8	91
43608954	NOT7-8_FAW24512	NOT7-8	66
43608955	NOT7-8_FAW24512	NOT7-8	17
43608956	NOT7-8_FAW24512	NOT7-8	109
43608957	NOT7-8_FAW24512	NOT7-8	93
43608958	NOT7-8_FAW24512	NOT7-8	158
43608959	NOT7-8_FAW24512	NOT7-8	91
43608960	NOT7-8_FAW24512	NOT7-8	171
43608961	NOT7-8_FAW24512	NOT7-8	140
43608962	NOT7-8_FAW24512	NOT7-8	98
43608963	NOT7-8_FAW24512	NOT7-8	202
43608964	NOT7-8_FAW24512	NOT7-8	129
43608965	NOT7-8_FAW24512	NOT7-8	179
43608966	NOT7-8_FAW24512	NOT7-8	56
43608967	NOT7-8_FAW24512	NOT7-8	114
43608968	NOT7-8_FAW24512	NOT7-8	106
43608969	NOT7-8_FAW24512	NOT7-8	74
43608970	NOT7-8_FAW24512	NOT7-8	88
43608971	NOT7-8_FAW24512	NOT7-8	100
43608972	NOT7-8_FAW24512	NOT7-8	151
43608973	NOT7-8_FAW24512	NOT7-8	55
43608974	NOT7-8_FAW24512	NOT7-8	69
43608975	NOT7-8_FAW24512	NOT7-8	162
43608976	NOT7-8_FAW24512	NOT7-8	156
43608977	NOT7-8_FAW24512	NOT7-8	213
43608978	NOT7-8_FAW24512	NOT7-8	105
43608979	NOT7-8_FAW24512	NOT7-8	77
43608980	NOT7-8_FAW24512	NOT7-8	105
43608981	NOT7-8_FAW24512	NOT7-8	118
43608982	NOT7-8_FAW24512	NOT7-8	168
43608983	NOT7-8_FAW24512	NOT7-8	95
43608984	NOT7-8_FAW24512	NOT7-8	135
43608985	NOT7-8_FAW24512	NOT7-8	72
43608986	NOT7-8_FAW24512	NOT7-8	171
43608987	NOT7-8_FAW24512	NOT7-8	112
43608988	NOT7-8_FAW24512	NOT7-8	91
43608989	NOT7-8_FAW24512	NOT7-8	50
43608990	NOT7-8_FAW24512	NOT7-8	121
43608991	NOT7-8_FAW24512	NOT7-8	187
43608992	NOT7-8_FAW24512	NOT7-8	122
43608993	NOT7-8_FAW24512	NOT7-8	121
43608994	NOT7-8_FAW24512	NOT7-8	159
43608995	NOT7-8_FAW24512	NOT7-8	116
43608996	NOT7-8_FAW24512	NOT7-8	165
43608997	NOT7-8_FAW24512	NOT7-8	123
43608998	NOT7-8_FAW24512	NOT7-8	69
43608999	NOT7-8_FAW24512	NOT7-8	215
43609000	NOT7-8_FAW24512	NOT7-8	53
43609001	NOT7-8_FAW24512	NOT7-8	126
43609002	NOT7-8_FAW24512	NOT7-8	75
43609003	NOT7-8_FAW24512	NOT7-8	43
43609004	NOT7-8_FAW24512	NOT7-8	123
43609005	NOT7-8_FAW24512	NOT7-8	66
43609006	NOT7-8_FAW24512	NOT7-8	78
43609007	NOT7-8_FAW24512	NOT7-8	63
43609008	NOT7-8_FAW24512	NOT7-8	198
43609009	NOT7-8_FAW24512	NOT7-8	91
43609010	NOT7-8_FAW24512	NOT7-8	158
43609011	NOT7-8_FAW24512	NOT7-8	141
43609012	NOT7-8_FAW24512	NOT7-8	155
43609013	NOT7-8_FAW24512	NOT7-8	57
43609014	NOT7-8_FAW24512	NOT7-8	142
43609015	NOT7-8_FAW24512	NOT7-8	101
43609016	NOT7-8_FAW24512	NOT7-8	110
43609017	NOT7-8_FAW24512	NOT7-8	174
43609018	NOT7-8_FAW24512	NOT7-8	139
43609019	NOT7-8_FAW24512	NOT7-8	93
43609020	NOT7-8_FAW24512	NOT7-8	105
43609021	NOT7-8_FAW24512	NOT7-8	92
43609022	NOT7-8_FAW24512	NOT7-8	84
43609023	NOT7-8_FAW24512	NOT7-8	100
43609024	NOT7-8_FAW24512	NOT7-8	65
43609025	NOT7-8_FAW24512	NOT7-8	108
43609026	NOT7-8_FAW24512	NOT7-8	39
43609027	NOT7-8_FAW24512	NOT7-8	110
43609028	NOT7-8_FAW24512	NOT7-8	121
43609029	NOT7-8_FAW24512	NOT7-8	110
43609030	NOT7-8_FAW24512	NOT7-8	193
43609031	NOT7-8_FAW24512	NOT7-8	91
43609032	NOT7-8_FAW24512	NOT7-8	48
43609033	NOT7-8_FAW24512	NOT7-8	160
43609034	NOT7-8_FAW24512	NOT7-8	99
43609035	NOT7-8_FAW24512	NOT7-8	170
43609036	NOT7-8_FAW24512	NOT7-8	41
43609037	NOT7-8_FAW24512	NOT7-8	52
43609038	NOT7-8_FAW24512	NOT7-8	48
43609039	NOT7-8_FAW24512	NOT7-8	121
43609040	NOT7-8_FAW24512	NOT7-8	64
43609041	NOT7-8_FAW24512	NOT7-8	114
43609042	NOT7-8_FAW24512	NOT7-8	153
43609043	NOT7-8_FAW24512	NOT7-8	48
43609044	NOT7-8_FAW24512	NOT7-8	220
43609045	NOT7-8_FAW24512	NOT7-8	169
43609046	NOT7-8_FAW24512	NOT7-8	88
43609047	NOT7-8_FAW24512	NOT7-8	100
43609048	NOT7-8_FAW24512	NOT7-8	86
43609049	NOT7-8_FAW24512	NOT7-8	146
43609050	NOT7-8_FAW24512	NOT7-8	152
43609051	NOT7-8_FAW24512	NOT7-8	140
43609052	NOT7-8_FAW24512	NOT7-8	69
43609053	NOT7-8_FAW24512	NOT7-8	150
43609054	NOT7-8_FAW24512	NOT7-8	124
43609055	NOT7-8_FAW24512	NOT7-8	97
43609056	NOT7-8_FAW24512	NOT7-8	82
43609057	NOT7-8_FAW24512	NOT7-8	70
43609058	NOT7-8_FAW24512	NOT7-8	110
43609059	NOT7-8_FAW24512	NOT7-8	120
43609060	NOT7-8_FAW24512	NOT7-8	109
43609061	NOT7-8_FAW24512	NOT7-8	167
43609062	NOT7-8_FAW24512	NOT7-8	120
43609063	NOT7-8_FAW24512	NOT7-8	49
43609064	NOT7-8_FAW24512	NOT7-8	163
43609065	NOT7-8_FAW24512	NOT7-8	91
43609066	NOT7-8_FAW24512	NOT7-8	144
43609067	NOT7-8_FAW24512	NOT7-8	162
43609068	NOT7-8_FAW24512	NOT7-8	116
43609069	NOT7-8_FAW24512	NOT7-8	75
43609070	NOT7-8_FAW24512	NOT7-8	132
43609071	NOT7-8_FAW24512	NOT7-8	30
43609072	NOT7-8_FAW24512	NOT7-8	91
43609073	NOT7-8_FAW24512	NOT7-8	12
43609074	NOT7-8_FAW24512	NOT7-8	123
43609075	NOT7-8_FAW24512	NOT7-8	130
43609076	NOT7-8_FAW24512	NOT7-8	127
43609077	NOT7-8_FAW24512	NOT7-8	34
43609078	NOT7-8_FAW24512	NOT7-8	109
43609079	NOT7-8_FAW24512	NOT7-8	34
43609080	NOT7-8_FAW24512	NOT7-8	117
43609081	NOT7-8_FAW24512	NOT7-8	153
43609082	NOT7-8_FAW24512	NOT7-8	111
43609083	NOT7-8_FAW24512	NOT7-8	198
43609084	NOT7-8_FAW24512	NOT7-8	100
43609085	NOT7-8_FAW24512	NOT7-8	127
43609086	NOT7-8_FAW24512	NOT7-8	156
43609087	NOT7-8_FAW24512	NOT7-8	58
43609088	NOT7-8_FAW24512	NOT7-8	61
43609089	NOT7-8_FAW24512	NOT7-8	115
43609090	NOT7-8_FAW24512	NOT7-8	76
43609091	NOT7-8_FAW24512	NOT7-8	45
43609092	NOT7-8_FAW24512	NOT7-8	87
43609093	NOT7-8_FAW24512	NOT7-8	202
43609094	NOT7-8_FAW24512	NOT7-8	81
43609095	NOT7-8_FAW24512	NOT7-8	109
43609096	NOT7-8_FAW24512	NOT7-8	70
43609097	NOT7-8_FAW24512	NOT7-8	231
43609098	NOT7-8_FAW24512	NOT7-8	72
43609099	NOT7-8_FAW24512	NOT7-8	47
43609100	NOT7-8_FAW24512	NOT7-8	125
43609101	NOT7-8_FAW24512	NOT7-8	78
43609102	NOT7-8_FAW24512	NOT7-8	59
43609103	NOT7-8_FAW24512	NOT7-8	121
43609104	NOT7-8_FAW24512	NOT7-8	195
43609105	NOT7-8_FAW24512	NOT7-8	87
43609106	NOT7-8_FAW24512	NOT7-8	78
43609107	NOT7-8_FAW24512	NOT7-8	112
43609108	NOT7-8_FAW24512	NOT7-8	90
43609109	NOT7-8_FAW24512	NOT7-8	127
43609110	NOT7-8_FAW24512	NOT7-8	91
43609111	NOT7-8_FAW24512	NOT7-8	132
43609112	NOT7-8_FAW24512	NOT7-8	162
43609113	NOT7-8_FAW24512	NOT7-8	102
43609114	NOT7-8_FAW24512	NOT7-8	155
43609115	NOT7-8_FAW24512	NOT7-8	116
43609116	NOT7-8_FAW24512	NOT7-8	94
43609117	NOT7-8_FAW24512	NOT7-8	107
43609118	NOT7-8_FAW24512	NOT7-8	102
43609119	NOT7-8_FAW24512	NOT7-8	46
43609120	NOT7-8_FAW24512	NOT7-8	72
43609121	NOT7-8_FAW24512	NOT7-8	66
43609122	NOT7-8_FAW24512	NOT7-8	145
43609123	NOT7-8_FAW24512	NOT7-8	51
43609124	NOT7-8_FAW24512	NOT7-8	123
43609125	NOT7-8_FAW24512	NOT7-8	78
43609126	NOT7-8_FAW24512	NOT7-8	169
43609127	NOT7-8_FAW24512	NOT7-8	147
43609128	NOT7-8_FAW24512	NOT7-8	131
43609129	NOT7-8_FAW24512	NOT7-8	68
43609130	NOT7-8_FAW24512	NOT7-8	169
43609131	NOT7-8_FAW24512	NOT7-8	136
43609132	NOT7-8_FAW24512	NOT7-8	91
43609133	NOT7-8_FAW24512	NOT7-8	161
43609134	NOT7-8_FAW24512	NOT7-8	116
43609135	NOT7-8_FAW24512	NOT7-8	120
43609136	NOT7-8_FAW24512	NOT7-8	71
43609137	NOT7-8_FAW24512	NOT7-8	113
43609138	NOT7-8_FAW24512	NOT7-8	97
43609139	NOT7-8_FAW24512	NOT7-8	151
43609140	NOT7-8_FAW24512	NOT7-8	50
43609141	NOT7-8_FAW24512	NOT7-8	201
43609142	NOT7-8_FAW24512	NOT7-8	8
43609143	NOT7-8_FAW24512	NOT7-8	166
43609144	NOT7-8_FAW24512	NOT7-8	139
43609145	NOT7-8_FAW24512	NOT7-8	149
43609146	NOT7-8_FAW24512	NOT7-8	93
43609147	NOT7-8_FAW24512	NOT7-8	131
43609148	NOT7-8_FAW24512	NOT7-8	148
43609149	NOT7-8_FAW24512	NOT7-8	64
43609150	NOT7-8_FAW24512	NOT7-8	132
43609151	NOT7-8_FAW24512	NOT7-8	135
43609152	NOT7-8_FAW24512	NOT7-8	78
43609153	NOT7-8_FAW24512	NOT7-8	124
43609154	NOT7-8_FAW24512	NOT7-8	78
43609155	NOT7-8_FAW24512	NOT7-8	170
43609156	NOT7-8_FAW24512	NOT7-8	159
43609157	NOT7-8_FAW24512	NOT7-8	68
43609158	NOT7-8_FAW24512	NOT7-8	82
43609159	NOT7-8_FAW24512	NOT7-8	115
43609160	NOT7-8_FAW24512	NOT7-8	90
43609161	NOT7-8_FAW24512	NOT7-8	120
43609162	NOT7-8_FAW24512	NOT7-8	146
43609163	NOT7-8_FAW24512	NOT7-8	66
43609164	NOT7-8_FAW24512	NOT7-8	60
43609165	NOT7-8_FAW24512	NOT7-8	134
43609166	NOT7-8_FAW24512	NOT7-8	137
43609167	NOT7-8_FAW24512	NOT7-8	92
43609168	NOT7-8_FAW24512	NOT7-8	191
43609169	NOT7-8_FAW24512	NOT7-8	122
43609170	NOT7-8_FAW24512	NOT7-8	170
43609171	NOT7-8_FAW24512	NOT7-8	124
43609172	NOT7-8_FAW24512	NOT7-8	151
43609173	NOT7-8_FAW24512	NOT7-8	154
43609174	NOT7-8_FAW24512	NOT7-8	75
43609175	NOT7-8_FAW24512	NOT7-8	113
43609176	NOT7-8_FAW24512	NOT7-8	97
43609177	NOT7-8_FAW24512	NOT7-8	71
43609178	NOT7-8_FAW24512	NOT7-8	87
43609179	NOT7-8_FAW24512	NOT7-8	109
43609180	NOT7-8_FAW24512	NOT7-8	89
43609181	NOT7-8_FAW24512	NOT7-8	88
43609182	NOT7-8_FAW24512	NOT7-8	45
43609183	NOT7-8_FAW24512	NOT7-8	136
43609184	NOT7-8_FAW24512	NOT7-8	159
43609185	NOT7-8_FAW24512	NOT7-8	96
43609186	NOT7-8_FAW24512	NOT7-8	98
43609187	NOT7-8_FAW24512	NOT7-8	83
43609188	NOT7-8_FAW24512	NOT7-8	125
43609189	NOT7-8_FAW24512	NOT7-8	92
43609190	NOT7-8_FAW24512	NOT7-8	120
43609191	NOT7-8_FAW24512	NOT7-8	191
43609192	NOT7-8_FAW24512	NOT7-8	55
43609193	NOT7-8_FAW24512	NOT7-8	186
43609194	NOT7-8_FAW24512	NOT7-8	108
43609195	NOT7-8_FAW24512	NOT7-8	111
43609196	NOT7-8_FAW24512	NOT7-8	66
43609197	NOT7-8_FAW24512	NOT7-8	97
43609198	NOT7-8_FAW24512	NOT7-8	133
43609199	NOT7-8_FAW24512	NOT7-8	109
43609200	NOT7-8_FAW24512	NOT7-8	99
43609201	NOT7-8_FAW24512	NOT7-8	99
43609202	NOT7-8_FAW24512	NOT7-8	119
43609203	NOT7-8_FAW24512	NOT7-8	161
43609204	NOT7-8_FAW24512	NOT7-8	135
43609205	NOT7-8_FAW24512	NOT7-8	97
43609206	NOT7-8_FAW24512	NOT7-8	105
43609207	NOT7-8_FAW24512	NOT7-8	63
43609208	NOT7-8_FAW24512	NOT7-8	58
43609209	NOT7-8_FAW24512	NOT7-8	113
43609210	NOT7-8_FAW24512	NOT7-8	82
43609211	NOT7-8_FAW24512	NOT7-8	154
43609212	NOT7-8_FAW24512	NOT7-8	123
43609213	NOT7-8_FAW24512	NOT7-8	98
43609214	NOT7-8_FAW24512	NOT7-8	70
43609215	NOT7-8_FAW24512	NOT7-8	111
43609216	NOT7-8_FAW24512	NOT7-8	115
43609217	NOT7-8_FAW24512	NOT7-8	128
43609218	NOT7-8_FAW24512	NOT7-8	83
43609219	NOT7-8_FAW24512	NOT7-8	197
43609220	NOT7-8_FAW24512	NOT7-8	229
43609221	NOT7-8_FAW24512	NOT7-8	68
43609222	NOT7-8_FAW24512	NOT7-8	152
43609223	NOT7-8_FAW24512	NOT7-8	109
43609224	NOT7-8_FAW24512	NOT7-8	152
43609225	NOT7-8_FAW24512	NOT7-8	89
43609226	NOT7-8_FAW24512	NOT7-8	109
43609227	NOT7-8_FAW24512	NOT7-8	151
43609228	NOT7-8_FAW24512	NOT7-8	70
43609229	NOT7-8_FAW24512	NOT7-8	46
43609230	NOT7-8_FAW24512	NOT7-8	99
43609231	NOT7-8_FAW24512	NOT7-8	81
43609232	NOT7-8_FAW24512	NOT7-8	43
43609233	NOT7-8_FAW24512	NOT7-8	145
43609234	NOT7-8_FAW24512	NOT7-8	124
43609235	NOT7-8_FAW24512	NOT7-8	111
43609236	NOT7-8_FAW24512	NOT7-8	113
43609237	NOT7-8_FAW24512	NOT7-8	205
43609238	NOT7-8_FAW24512	NOT7-8	117
43609239	NOT7-8_FAW24512	NOT7-8	126
43609240	NOT7-8_FAW24512	NOT7-8	134
43609241	NOT7-8_FAW24512	NOT7-8	124
43609242	NOT7-8_FAW24512	NOT7-8	83
43609243	NOT7-8_FAW24512	NOT7-8	26
43609244	NOT7-8_FAW24512	NOT7-8	90
43609245	NOT7-8_FAW24512	NOT7-8	154
43609246	NOT7-8_FAW24512	NOT7-8	139
43609247	NOT7-8_FAW24512	NOT7-8	56
43609248	NOT7-8_FAW24512	NOT7-8	110
43609249	NOT7-8_FAW24512	NOT7-8	141
43609250	NOT7-8_FAW24512	NOT7-8	139
43609251	NOT7-8_FAW24512	NOT7-8	96
43609252	NOT7-8_FAW24512	NOT7-8	189
43609253	NOT7-8_FAW24512	NOT7-8	8
43609254	NOT7-8_FAW24512	NOT7-8	64
43609255	NOT7-8_FAW24512	NOT7-8	80
43609256	NOT7-8_FAW24512	NOT7-8	47
43609257	NOT7-8_FAW24512	NOT7-8	154
43609258	NOT7-8_FAW24512	NOT7-8	165
43609259	NOT7-8_FAW24512	NOT7-8	84
43609260	NOT7-8_FAW24512	NOT7-8	91
43609261	NOT7-8_FAW24512	NOT7-8	142
43609262	NOT7-8_FAW24512	NOT7-8	62
43609263	NOT7-8_FAW24512	NOT7-8	119
43609264	NOT7-8_FAW24512	NOT7-8	85
43609265	NOT7-8_FAW24512	NOT7-8	116
43609266	NOT7-8_FAW24512	NOT7-8	171
43609267	NOT7-8_FAW24512	NOT7-8	102
43609268	NOT7-8_FAW24512	NOT7-8	89
43609269	NOT7-8_FAW24512	NOT7-8	75
43609270	NOT7-8_FAW24512	NOT7-8	81
43609271	NOT7-8_FAW24512	NOT7-8	141
43609272	NOT7-8_FAW24512	NOT7-8	66
43609273	NOT7-8_FAW24512	NOT7-8	73
43609274	NOT7-8_FAW24512	NOT7-8	85
43609275	NOT7-8_FAW24512	NOT7-8	132
43609276	NOT7-8_FAW24512	NOT7-8	81
43609277	NOT7-8_FAW24512	NOT7-8	57
43609278	NOT7-8_FAW24512	NOT7-8	98
43609279	NOT7-8_FAW24512	NOT7-8	14
43609280	NOT7-8_FAW24512	NOT7-8	64
43609281	NOT7-8_FAW24512	NOT7-8	165
43609282	NOT7-8_FAW24512	NOT7-8	91
43609283	NOT7-8_FAW24512	NOT7-8	59
43609284	NOT7-8_FAW24512	NOT7-8	103
43609285	NOT7-8_FAW24512	NOT7-8	56
43609286	NOT7-8_FAW24512	NOT7-8	47
43609287	NOT7-8_FAW24512	NOT7-8	102
43609288	NOT7-8_FAW24512	NOT7-8	180
43609289	NOT7-8_FAW24512	NOT7-8	137
43609290	NOT7-8_FAW24512	NOT7-8	125
43609291	NOT7-8_FAW24512	NOT7-8	82
43609292	NOT7-8_FAW24512	NOT7-8	101
43609293	NOT7-8_FAW24512	NOT7-8	94
43609294	NOT7-8_FAW24512	NOT7-8	264
43609295	NOT7-8_FAW24512	NOT7-8	132
43609296	NOT7-8_FAW24512	NOT7-8	106
43609297	NOT7-8_FAW24512	NOT7-8	94
43609298	NOT7-8_FAW24512	NOT7-8	116
43609299	NOT7-8_FAW24512	NOT7-8	141
43609300	NOT7-8_FAW24512	NOT7-8	128
43609301	NOT7-8_FAW24512	NOT7-8	148
43609302	NOT7-8_FAW24512	NOT7-8	135
43609303	NOT7-8_FAW24512	NOT7-8	119
43609304	NOT7-8_FAW24512	NOT7-8	106
43609305	NOT7-8_FAW24512	NOT7-8	43
43609306	NOT7-8_FAW24512	NOT7-8	159
43609307	NOT7-8_FAW24512	NOT7-8	98
43609308	NOT7-8_FAW24512	NOT7-8	226
43609309	NOT7-8_FAW24512	NOT7-8	94
43609310	NOT7-8_FAW24512	NOT7-8	179
43609311	NOT7-8_FAW24512	NOT7-8	81
43609312	NOT7-8_FAW24512	NOT7-8	72
43609313	NOT7-8_FAW24512	NOT7-8	84
43609314	NOT7-8_FAW24512	NOT7-8	166
43609315	NOT7-8_FAW24512	NOT7-8	114
43609316	NOT7-8_FAW24512	NOT7-8	94
43609317	NOT7-8_FAW24512	NOT7-8	101
43609318	NOT7-8_FAW24512	NOT7-8	84
43609319	NOT7-8_FAW24512	NOT7-8	67
43609320	NOT7-8_FAW24512	NOT7-8	153
43609321	NOT7-8_FAW24512	NOT7-8	184
43609322	NOT7-8_FAW24512	NOT7-8	94
43609323	NOT7-8_FAW24512	NOT7-8	65
43609324	NOT7-8_FAW24512	NOT7-8	148
43609325	NOT7-8_FAW24512	NOT7-8	116
43609326	NOT7-8_FAW24512	NOT7-8	60
43609327	NOT7-8_FAW24512	NOT7-8	60
43609328	NOT7-8_FAW24512	NOT7-8	11
43609329	NOT7-8_FAW24512	NOT7-8	81
43609330	NOT7-8_FAW24512	NOT7-8	124
43609331	NOT7-8_FAW24512	NOT7-8	108
43609332	NOT7-8_FAW24512	NOT7-8	105
43609333	NOT7-8_FAW24512	NOT7-8	86
43609334	NOT7-8_FAW24512	NOT7-8	146
43609335	NOT7-8_FAW24512	NOT7-8	65
43609336	NOT7-8_FAW24512	NOT7-8	217
43609337	NOT7-8_FAW24512	NOT7-8	84
43609338	NOT7-8_FAW24512	NOT7-8	50
43609339	NOT7-8_FAW24512	NOT7-8	100
43609340	NOT7-8_FAW24512	NOT7-8	101
43609341	NOT7-8_FAW24512	NOT7-8	122
43609342	NOT7-8_FAW24512	NOT7-8	63
43609343	NOT7-8_FAW24512	NOT7-8	112
43609344	NOT7-8_FAW24512	NOT7-8	104
43609345	NOT7-8_FAW24512	NOT7-8	137
43609346	NOT7-8_FAW24512	NOT7-8	57
43609347	NOT7-8_FAW24512	NOT7-8	102
43609348	NOT7-8_FAW24512	NOT7-8	35
43609349	NOT7-8_FAW24512	NOT7-8	74
43609350	NOT7-8_FAW24512	NOT7-8	72
43609351	NOT7-8_FAW24512	NOT7-8	157
43609352	NOT7-8_FAW24512	NOT7-8	120
43609353	NOT7-8_FAW24512	NOT7-8	91
43609354	NOT7-8_FAW24512	NOT7-8	50
43609355	NOT7-8_FAW24512	NOT7-8	58
43609356	NOT7-8_FAW24512	NOT7-8	222
43609357	NOT7-8_FAW24512	NOT7-8	166
43609358	NOT7-8_FAW24512	NOT7-8	108
43609359	NOT7-8_FAW24512	NOT7-8	119
43609360	NOT7-8_FAW24512	NOT7-8	157
43609361	NOT7-8_FAW24512	NOT7-8	25
43609362	NOT7-8_FAW24512	NOT7-8	87
43609363	NOT7-8_FAW24512	NOT7-8	125
43609364	NOT7-8_FAW24512	NOT7-8	77
43609365	NOT7-8_FAW24512	NOT7-8	130
43609366	NOT7-8_FAW24512	NOT7-8	159
43609367	NOT7-8_FAW24512	NOT7-8	128
43609368	NOT7-8_FAW24512	NOT7-8	100
43609369	NOT7-8_FAW24512	NOT7-8	68
43609370	NOT7-8_FAW24512	NOT7-8	180
43609371	NOT7-8_FAW24512	NOT7-8	175
43609372	NOT7-8_FAW24512	NOT7-8	130
43609373	NOT7-8_FAW24512	NOT7-8	104
43609374	NOT7-8_FAW24512	NOT7-8	141
43609375	NOT7-8_FAW24512	NOT7-8	12
43609376	NOT7-8_FAW24512	NOT7-8	120
43609377	NOT7-8_FAW24512	NOT7-8	76
43609378	NOT7-8_FAW24512	NOT7-8	131
43609379	NOT7-8_FAW24512	NOT7-8	155
43609380	NOT7-8_FAW24512	NOT7-8	100
43609381	NOT7-8_FAW24512	NOT7-8	113
43609382	NOT7-8_FAW24512	NOT7-8	61
43609383	NOT7-8_FAW24512	NOT7-8	81
43609384	NOT7-8_FAW24512	NOT7-8	73
43609385	NOT7-8_FAW24512	NOT7-8	85
43609386	NOT7-8_FAW24512	NOT7-8	184
43609387	NOT7-8_FAW24512	NOT7-8	96
43609388	NOT7-8_FAW24512	NOT7-8	75
43609389	NOT7-8_FAW24512	NOT7-8	125
43609390	NOT7-8_FAW24512	NOT7-8	61
43609391	NOT7-8_FAW24512	NOT7-8	131
43609392	NOT7-8_FAW24512	NOT7-8	69
43609393	NOT7-8_FAW24512	NOT7-8	58
43609394	NOT7-8_FAW24512	NOT7-8	139
43609395	NOT7-8_FAW24512	NOT7-8	131
43609396	NOT7-8_FAW24512	NOT7-8	191
43609397	NOT7-8_FAW24512	NOT7-8	36
43609398	NOT7-8_FAW24512	NOT7-8	189
43609399	NOT7-8_FAW24512	NOT7-8	155
43609400	NOT7-8_FAW24512	NOT7-8	111
43609401	NOT7-8_FAW24512	NOT7-8	90
43609402	NOT7-8_FAW24512	NOT7-8	129
43609403	NOT7-8_FAW24512	NOT7-8	60
43609404	NOT7-8_FAW24512	NOT7-8	132
43609405	NOT7-8_FAW24512	NOT7-8	94
43609406	NOT7-8_FAW24512	NOT7-8	128
43609407	NOT7-8_FAW24512	NOT7-8	96
43609408	NOT7-8_FAW24512	NOT7-8	56
43609409	NOT7-8_FAW24512	NOT7-8	106
43609410	NOT7-8_FAW24512	NOT7-8	86
43609411	NOT7-8_FAW24512	NOT7-8	105
43609412	NOT7-8_FAW24512	NOT7-8	61
43609413	NOT7-8_FAW24512	NOT7-8	42
43609414	NOT7-8_FAW24512	NOT7-8	163
43609415	NOT7-8_FAW24512	NOT7-8	136
43609416	NOT7-8_FAW24512	NOT7-8	75
43609417	NOT7-8_FAW24512	NOT7-8	85
43609418	NOT7-8_FAW24512	NOT7-8	152
43609419	NOT7-8_FAW24512	NOT7-8	126
43609420	NOT7-8_FAW24512	NOT7-8	110
43609421	NOT7-8_FAW24512	NOT7-8	165
43609422	NOT7-8_FAW24512	NOT7-8	125
43609423	NOT7-8_FAW24512	NOT7-8	121
43609424	NOT7-8_FAW24512	NOT7-8	120
43609425	NOT7-8_FAW24512	NOT7-8	106
43609426	NOT7-8_FAW24512	NOT7-8	87
43609427	NOT7-8_FAW24512	NOT7-8	79
43609428	NOT7-8_FAW24512	NOT7-8	143
43609429	NOT7-8_FAW24512	NOT7-8	75
43609430	NOT7-8_FAW24512	NOT7-8	95
43609431	NOT7-8_FAW24512	NOT7-8	100
43609432	NOT7-8_FAW24512	NOT7-8	103
43609433	NOT7-8_FAW24512	NOT7-8	92
43609434	NOT7-8_FAW24512	NOT7-8	142
43609435	NOT7-8_FAW24512	NOT7-8	63
43609436	NOT7-8_FAW24512	NOT7-8	80
43609437	NOT7-8_FAW24512	NOT7-8	109
43609438	NOT7-8_FAW24512	NOT7-8	107
43609439	NOT7-8_FAW24512	NOT7-8	78
43609440	NOT7-8_FAW24512	NOT7-8	73
43609441	NOT7-8_FAW24512	NOT7-8	37
43609442	NOT7-8_FAW24512	NOT7-8	167
43609443	NOT7-8_FAW24512	NOT7-8	64
43609444	NOT7-8_FAW24512	NOT7-8	92
43609445	NOT7-8_FAW24512	NOT7-8	86
43609446	NOT7-8_FAW24512	NOT7-8	97
43609447	NOT7-8_FAW24512	NOT7-8	173
43609448	NOT7-8_FAW24512	NOT7-8	107
43609449	NOT7-8_FAW24512	NOT7-8	117
43609450	NOT7-8_FAW24512	NOT7-8	118
43609451	NOT7-8_FAW24512	NOT7-8	142
43609452	NOT7-8_FAW24512	NOT7-8	140
43609453	NOT7-8_FAW24512	NOT7-8	134
43609454	NOT7-8_FAW24512	NOT7-8	67
43609455	NOT7-8_FAW24512	NOT7-8	81
43609456	NOT7-8_FAW24512	NOT7-8	127
43609457	NOT7-8_FAW24512	NOT7-8	155
43609458	NOT7-8_FAW24512	NOT7-8	152
43609459	NOT7-8_FAW24512	NOT7-8	146
43609460	NOT7-8_FAW24512	NOT7-8	48
43609461	NOT7-8_FAW24512	NOT7-8	154
43609462	NOT7-8_FAW24512	NOT7-8	102
43609463	NOT7-8_FAW24512	NOT7-8	120
43609464	NOT7-8_FAW24512	NOT7-8	130
43609465	NOT7-8_FAW24512	NOT7-8	105
43609466	NOT7-8_FAW24512	NOT7-8	58
43609467	NOT7-8_FAW24512	NOT7-8	88
43609468	NOT7-8_FAW24512	NOT7-8	72
43609469	NOT7-8_FAW24512	NOT7-8	154
43609470	NOT7-8_FAW24512	NOT7-8	147
43609471	NOT7-8_FAW24512	NOT7-8	89
43609472	NOT7-8_FAW24512	NOT7-8	9
43609473	NOT7-8_FAW24512	NOT7-8	84
43609474	NOT7-8_FAW24512	NOT7-8	98
43609475	NOT7-8_FAW24512	NOT7-8	174
43609476	NOT7-8_FAW24512	NOT7-8	51
43609477	NOT7-8_FAW24512	NOT7-8	129
43609478	NOT7-8_FAW24512	NOT7-8	112
43609479	NOT7-8_FAW24512	NOT7-8	68
43609480	NOT7-8_FAW24512	NOT7-8	65
43609481	NOT7-8_FAW24512	NOT7-8	97
43609482	NOT7-8_FAW24512	NOT7-8	79
43609483	NOT7-8_FAW24512	NOT7-8	140
43609484	NOT7-8_FAW24512	NOT7-8	108
43609485	NOT7-8_FAW24512	NOT7-8	43
43609486	NOT7-8_FAW24512	NOT7-8	117
43609487	NOT7-8_FAW24512	NOT7-8	151
43609488	NOT7-8_FAW24512	NOT7-8	68
43609489	NOT7-8_FAW24512	NOT7-8	48
43609490	NOT7-8_FAW24512	NOT7-8	212
43609491	NOT7-8_FAW24512	NOT7-8	190
43609492	NOT7-8_FAW24512	NOT7-8	151
43609493	NOT7-8_FAW24512	NOT7-8	125
43609494	NOT7-8_FAW24512	NOT7-8	61
43609495	NOT7-8_FAW24512	NOT7-8	94
43609496	NOT7-8_FAW24512	NOT7-8	77
43609497	NOT7-8_FAW24512	NOT7-8	156
43609498	NOT7-8_FAW24512	NOT7-8	136
43609499	NOT7-8_FAW24512	NOT7-8	75
43609500	NOT7-8_FAW24512	NOT7-8	112
43609501	NOT7-8_FAW24512	NOT7-8	118
43609502	NOT7-8_FAW24512	NOT7-8	166
43609503	NOT7-8_FAW24512	NOT7-8	129
43609504	NOT7-8_FAW24512	NOT7-8	68
43609505	NOT7-8_FAW24512	NOT7-8	116
43609506	NOT7-8_FAW24512	NOT7-8	73
43609507	NOT7-8_FAW24512	NOT7-8	9
43609508	NOT7-8_FAW24512	NOT7-8	136
43609509	NOT7-8_FAW24512	NOT7-8	89
43609510	NOT7-8_FAW24512	NOT7-8	154
43609511	NOT7-8_FAW24512	NOT7-8	217
43609512	NOT7-8_FAW24512	NOT7-8	44
43609513	NOT7-8_FAW24512	NOT7-8	148
43609514	NOT7-8_FAW24512	NOT7-8	131
43609515	NOT7-8_FAW24512	NOT7-8	67
43609516	NOT7-8_FAW24512	NOT7-8	51
43609517	NOT7-8_FAW24512	NOT7-8	149
43609518	NOT7-8_FAW24512	NOT7-8	84
43609519	NOT7-8_FAW24512	NOT7-8	70
43609520	NOT7-8_FAW24512	NOT7-8	145
43609521	NOT7-8_FAW24512	NOT7-8	106
43609522	NOT7-8_FAW24512	NOT7-8	172
43609523	NOT7-8_FAW24512	NOT7-8	55
43609524	NOT7-8_FAW24512	NOT7-8	114
43609525	NOT7-8_FAW24512	NOT7-8	63
43609526	NOT7-8_FAW24512	NOT7-8	80
43609527	NOT7-8_FAW24512	NOT7-8	110
43609528	NOT7-8_FAW24512	NOT7-8	158
43609529	NOT7-8_FAW24512	NOT7-8	34
43609530	NOT7-8_FAW24512	NOT7-8	170
43609531	NOT7-8_FAW24512	NOT7-8	59
43609532	NOT7-8_FAW24512	NOT7-8	85
43609533	NOT7-8_FAW24512	NOT7-8	92
43609534	NOT7-8_FAW24512	NOT7-8	130
43609535	NOT7-8_FAW24512	NOT7-8	159
43609536	NOT7-8_FAW24512	NOT7-8	141
43609537	NOT7-8_FAW24512	NOT7-8	119
43609538	NOT7-8_FAW24512	NOT7-8	63
43609539	NOT7-8_FAW24512	NOT7-8	88
43609540	NOT7-8_FAW24512	NOT7-8	123
43609541	NOT7-8_FAW24512	NOT7-8	137
43609542	NOT7-8_FAW24512	NOT7-8	149
43609543	NOT7-8_FAW24512	NOT7-8	117
43609544	NOT7-8_FAW24512	NOT7-8	90
43609545	NOT7-8_FAW24512	NOT7-8	89
43609546	NOT7-8_FAW24512	NOT7-8	196
43609547	NOT7-8_FAW24512	NOT7-8	103
43609548	NOT7-8_FAW24512	NOT7-8	119
43609549	NOT7-8_FAW24512	NOT7-8	146
43609550	NOT7-8_FAW24512	NOT7-8	90
43609551	NOT7-8_FAW24512	NOT7-8	100
43609552	NOT7-8_FAW24512	NOT7-8	60
43609553	NOT7-8_FAW24512	NOT7-8	96
43609554	NOT7-8_FAW24512	NOT7-8	148
43609555	NOT7-8_FAW24512	NOT7-8	93
43609556	NOT7-8_FAW24512	NOT7-8	77
43609557	NOT7-8_FAW24512	NOT7-8	90
43609558	NOT7-8_FAW24512	NOT7-8	66
43609559	NOT7-8_FAW24512	NOT7-8	88
43609560	NOT7-8_FAW24512	NOT7-8	131
43609561	NOT7-8_FAW24512	NOT7-8	81
43609562	NOT7-8_FAW24512	NOT7-8	103
43609563	NOT7-8_FAW24512	NOT7-8	187
43609564	NOT7-8_FAW24512	NOT7-8	108
43609565	NOT7-8_FAW24512	NOT7-8	75
43609566	NOT7-8_FAW24512	NOT7-8	111
43609567	NOT7-8_FAW24512	NOT7-8	81
43609568	NOT7-8_FAW24512	NOT7-8	115
43609569	NOT7-8_FAW24512	NOT7-8	97
43609570	NOT7-8_FAW24512	NOT7-8	110
43609571	NOT7-8_FAW24512	NOT7-8	113
43609572	NOT7-8_FAW24512	NOT7-8	118
43609573	NOT7-8_FAW24512	NOT7-8	146
43609574	NOT7-8_FAW24512	NOT7-8	120
43609575	NOT7-8_FAW24512	NOT7-8	119
43609576	NOT7-8_FAW24512	NOT7-8	80
43609577	NOT7-8_FAW24512	NOT7-8	122
43609578	NOT7-8_FAW24512	NOT7-8	124
43609579	NOT7-8_FAW24512	NOT7-8	99
43609580	NOT7-8_FAW24512	NOT7-8	80
43609581	NOT7-8_FAW24512	NOT7-8	178
43609582	NOT7-8_FAW24512	NOT7-8	51
43609583	NOT7-8_FAW24512	NOT7-8	84
43609584	NOT7-8_FAW24512	NOT7-8	159
43609585	NOT7-8_FAW24512	NOT7-8	105
43609586	NOT7-8_FAW24512	NOT7-8	186
43609587	NOT7-8_FAW24512	NOT7-8	165
43609588	NOT7-8_FAW24512	NOT7-8	116
43609589	NOT7-8_FAW24512	NOT7-8	53
43609590	NOT7-8_FAW24512	NOT7-8	191
43609591	NOT7-8_FAW24512	NOT7-8	156
43609592	NOT7-8_FAW24512	NOT7-8	100
43609593	NOT7-8_FAW24512	NOT7-8	127
43609594	NOT7-8_FAW24512	NOT7-8	94
43609595	NOT7-8_FAW24512	NOT7-8	121
43609596	NOT7-8_FAW24512	NOT7-8	84
43609597	NOT7-8_FAW24512	NOT7-8	23
43609598	NOT7-8_FAW24512	NOT7-8	166
43609599	NOT7-8_FAW24512	NOT7-8	184
43609600	NOT7-8_FAW24512	NOT7-8	121
43609601	NOT7-8_FAW24512	NOT7-8	117
43609602	NOT7-8_FAW24512	NOT7-8	264
43609603	NOT7-8_FAW24512	NOT7-8	123
43609604	NOT7-8_FAW24512	NOT7-8	59
43609605	NOT7-8_FAW24512	NOT7-8	108
43609606	NOT7-8_FAW24512	NOT7-8	113
43609607	NOT7-8_FAW24512	NOT7-8	89
43609608	NOT7-8_FAW24512	NOT7-8	102
43609609	NOT7-8_FAW24512	NOT7-8	137
43609610	NOT7-8_FAW24512	NOT7-8	114
43609611	NOT7-8_FAW24512	NOT7-8	93
43609612	NOT7-8_FAW24512	NOT7-8	127
43609613	NOT7-8_FAW24512	NOT7-8	116
43609614	NOT7-8_FAW24512	NOT7-8	94
43609615	NOT7-8_FAW24512	NOT7-8	211
43609616	NOT7-8_FAW24512	NOT7-8	60
43609617	NOT7-8_FAW24512	NOT7-8	105
43609618	NOT7-8_FAW24512	NOT7-8	83
43609619	NOT7-8_FAW24512	NOT7-8	128
43609620	NOT7-8_FAW24512	NOT7-8	53
43609621	NOT7-8_FAW24512	NOT7-8	140
43609622	NOT7-8_FAW24512	NOT7-8	87
43609623	NOT7-8_FAW24512	NOT7-8	145
43609624	NOT7-8_FAW24512	NOT7-8	131
43609625	NOT7-8_FAW24512	NOT7-8	92
43609626	NOT7-8_FAW24512	NOT7-8	158
43609627	NOT7-8_FAW24512	NOT7-8	108
43609628	NOT7-8_FAW24512	NOT7-8	183
43609629	NOT7-8_FAW24512	NOT7-8	89
43609630	NOT7-8_FAW24512	NOT7-8	167
43609631	NOT7-8_FAW24512	NOT7-8	67
43609632	NOT7-8_FAW24512	NOT7-8	206
43609633	NOT7-8_FAW24512	NOT7-8	158
43609634	NOT7-8_FAW24512	NOT7-8	135
43609635	NOT7-8_FAW24512	NOT7-8	66
43609636	NOT7-8_FAW24512	NOT7-8	39
43609637	NOT7-8_FAW24512	NOT7-8	85
43609638	NOT7-8_FAW24512	NOT7-8	107
43609639	NOT7-8_FAW24512	NOT7-8	105
43609640	NOT7-8_FAW24512	NOT7-8	45
43609641	NOT7-8_FAW24512	NOT7-8	169
43609642	NOT7-8_FAW24512	NOT7-8	163
43609643	NOT7-8_FAW24512	NOT7-8	186
43609644	NOT7-8_FAW24512	NOT7-8	76
43609645	NOT7-8_FAW24512	NOT7-8	162
43609646	NOT7-8_FAW24512	NOT7-8	99
43609647	NOT7-8_FAW24512	NOT7-8	80
43609648	NOT7-8_FAW24512	NOT7-8	42
43609649	NOT7-8_FAW24512	NOT7-8	133
43609650	NOT7-8_FAW24512	NOT7-8	97
43609651	NOT7-8_FAW24512	NOT7-8	113
43609652	NOT7-8_FAW24512	NOT7-8	173
43609653	NOT7-8_FAW24512	NOT7-8	84
43609654	NOT7-8_FAW24512	NOT7-8	142
43609655	NOT7-8_FAW24512	NOT7-8	70
43609656	NOT7-8_FAW24512	NOT7-8	119
43609657	NOT7-8_FAW24512	NOT7-8	99
43609658	NOT7-8_FAW24512	NOT7-8	129
43609659	NOT7-8_FAW24512	NOT7-8	159
43609660	NOT7-8_FAW24512	NOT7-8	75
43609661	NOT7-8_FAW24512	NOT7-8	121
43609662	NOT7-8_FAW24512	NOT7-8	85
43609663	NOT7-8_FAW24512	NOT7-8	75
43609664	NOT7-8_FAW24512	NOT7-8	106
43609665	NOT7-8_FAW24512	NOT7-8	171
43609666	NOT7-8_FAW24512	NOT7-8	116
43609667	NOT7-8_FAW24512	NOT7-8	129
43609668	NOT7-8_FAW24512	NOT7-8	106
43609669	NOT7-8_FAW24512	NOT7-8	63
43609670	NOT7-8_FAW24512	NOT7-8	167
43609671	NOT7-8_FAW24512	NOT7-8	61
43609672	NOT7-8_FAW24512	NOT7-8	91
43609673	NOT7-8_FAW24512	NOT7-8	135
43609674	NOT7-8_FAW24512	NOT7-8	272
43609675	NOT7-8_FAW24512	NOT7-8	119
43609676	NOT7-8_FAW24512	NOT7-8	167
43609677	NOT7-8_FAW24512	NOT7-8	120
43609678	NOT7-8_FAW24512	NOT7-8	117
43609679	NOT7-8_FAW24512	NOT7-8	44
43609680	NOT7-8_FAW24512	NOT7-8	144
43609681	NOT7-8_FAW24512	NOT7-8	95
43609682	NOT7-8_FAW24512	NOT7-8	98
43609683	NOT7-8_FAW24512	NOT7-8	73
43609684	NOT7-8_FAW24512	NOT7-8	123
43609685	NOT7-8_FAW24512	NOT7-8	112
43609686	NOT7-8_FAW24512	NOT7-8	98
43609687	NOT7-8_FAW24512	NOT7-8	107
43609688	NOT7-8_FAW24512	NOT7-8	125
43609689	NOT7-8_FAW24512	NOT7-8	111
43609690	NOT7-8_FAW24512	NOT7-8	76
43609691	NOT7-8_FAW24512	NOT7-8	86
43609692	NOT7-8_FAW24512	NOT7-8	65
43609693	NOT7-8_FAW24512	NOT7-8	184
43609694	NOT7-8_FAW24512	NOT7-8	98
43609695	NOT7-8_FAW24512	NOT7-8	119
43609696	NOT7-8_FAW24512	NOT7-8	115
43609697	NOT7-8_FAW24512	NOT7-8	125
43609698	NOT7-8_FAW24512	NOT7-8	87
43609699	NOT7-8_FAW24512	NOT7-8	42
43609700	NOT7-8_FAW24512	NOT7-8	111
43609701	NOT7-8_FAW24512	NOT7-8	147
43609702	NOT7-8_FAW24512	NOT7-8	141
43609703	NOT7-8_FAW24512	NOT7-8	85
43609704	NOT7-8_FAW24512	NOT7-8	39
43609705	NOT7-8_FAW24512	NOT7-8	80
43609706	NOT7-8_FAW24512	NOT7-8	111
43609707	NOT7-8_FAW24512	NOT7-8	78
43609708	NOT7-8_FAW24512	NOT7-8	92
43609709	NOT7-8_FAW24512	NOT7-8	127
43609710	NOT7-8_FAW24512	NOT7-8	102
43609711	NOT7-8_FAW24512	NOT7-8	137
43609712	NOT7-8_FAW24512	NOT7-8	83
43609713	NOT7-8_FAW24512	NOT7-8	182
43609714	NOT7-8_FAW24512	NOT7-8	130
43609715	NOT7-8_FAW24512	NOT7-8	117
43609716	NOT7-8_FAW24512	NOT7-8	143
43609717	NOT7-8_FAW24512	NOT7-8	134
43609718	NOT7-8_FAW24512	NOT7-8	86
43609719	NOT7-8_FAW24512	NOT7-8	130
43609720	NOT7-8_FAW24512	NOT7-8	73
43609721	NOT7-8_FAW24512	NOT7-8	136
43609722	NOT7-8_FAW24512	NOT7-8	128
43609723	NOT7-8_FAW24512	NOT7-8	98
43609724	NOT7-8_FAW24512	NOT7-8	97
43609725	NOT7-8_FAW24512	NOT7-8	95
43609726	NOT7-8_FAW24512	NOT7-8	54
43609727	NOT7-8_FAW24512	NOT7-8	182
43609728	NOT7-8_FAW24512	NOT7-8	118
43609729	NOT7-8_FAW24512	NOT7-8	137
43609730	NOT7-8_FAW24512	NOT7-8	94
43609731	NOT7-8_FAW24512	NOT7-8	167
43609732	NOT7-8_FAW24512	NOT7-8	42
43609733	NOT7-8_FAW24512	NOT7-8	123
43609734	NOT7-8_FAW24512	NOT7-8	121
43609735	NOT7-8_FAW24512	NOT7-8	165
43609736	NOT7-8_FAW24512	NOT7-8	69
43609737	NOT7-8_FAW24512	NOT7-8	79
43609738	NOT7-8_FAW24512	NOT7-8	102
43609739	NOT7-8_FAW24512	NOT7-8	143
43609740	NOT7-8_FAW24512	NOT7-8	141
43609741	NOT7-8_FAW24512	NOT7-8	66
43609742	NOT7-8_FAW24512	NOT7-8	128
43609743	NOT7-8_FAW24512	NOT7-8	73
43609744	NOT7-8_FAW24512	NOT7-8	145
43609745	NOT7-8_FAW24512	NOT7-8	82
43609746	NOT7-8_FAW24512	NOT7-8	111
43609747	NOT7-8_FAW24512	NOT7-8	111
43609748	NOT7-8_FAW24512	NOT7-8	80
43609749	NOT7-8_FAW24512	NOT7-8	142
43609750	NOT7-8_FAW24512	NOT7-8	78
43609751	NOT7-8_FAW24512	NOT7-8	154
43609752	NOT7-8_FAW24512	NOT7-8	95
43609753	NOT7-8_FAW24512	NOT7-8	137
43609754	NOT7-8_FAW24512	NOT7-8	100
43609755	NOT7-8_FAW24512	NOT7-8	111
43609756	NOT7-8_FAW24512	NOT7-8	89
43609757	NOT7-8_FAW24512	NOT7-8	178
43609758	NOT7-8_FAW24512	NOT7-8	71
43609759	NOT7-8_FAW24512	NOT7-8	134
43609760	NOT7-8_FAW24512	NOT7-8	80
43609761	NOT7-8_FAW24512	NOT7-8	66
43609762	NOT7-8_FAW24512	NOT7-8	111
43609763	NOT7-8_FAW24512	NOT7-8	84
43609764	NOT7-8_FAW24512	NOT7-8	98
43609765	NOT7-8_FAW24512	NOT7-8	90
43609766	NOT7-8_FAW24512	NOT7-8	138
43609767	NOT7-8_FAW24512	NOT7-8	106
43609768	NOT7-8_FAW24512	NOT7-8	105
43609769	NOT7-8_FAW24512	NOT7-8	99
43609770	NOT7-8_FAW24512	NOT7-8	120
43609771	NOT7-8_FAW24512	NOT7-8	134
43609772	NOT7-8_FAW24512	NOT7-8	112
43609773	NOT7-8_FAW24512	NOT7-8	70
43609774	NOT7-8_FAW24512	NOT7-8	79
43609775	NOT7-8_FAW24512	NOT7-8	143
43609776	NOT7-8_FAW24512	NOT7-8	154
43609777	NOT7-8_FAW24512	NOT7-8	99
43609778	NOT7-8_FAW24512	NOT7-8	147
43609779	NOT7-8_FAW24512	NOT7-8	81
43609780	NOT7-8_FAW24512	NOT7-8	61
43609781	NOT7-8_FAW24512	NOT7-8	94
43609782	NOT7-8_FAW24512	NOT7-8	137
43609783	NOT7-8_FAW24512	NOT7-8	170
43609784	NOT7-8_FAW24512	NOT7-8	160
43609785	NOT7-8_FAW24512	NOT7-8	38
43609786	NOT7-8_FAW24512	NOT7-8	112
43609787	NOT7-8_FAW24512	NOT7-8	126
43609788	NOT7-8_FAW24512	NOT7-8	79
43609789	NOT7-8_FAW24512	NOT7-8	112
43609790	NOT7-8_FAW24512	NOT7-8	63
43609791	NOT7-8_FAW24512	NOT7-8	154
43609792	NOT7-8_FAW24512	NOT7-8	100
43609793	NOT7-8_FAW24512	NOT7-8	75
43609794	NOT7-8_FAW24512	NOT7-8	139
43609795	NOT7-8_FAW24512	NOT7-8	121
43609796	NOT7-8_FAW24512	NOT7-8	78
43609797	NOT7-8_FAW24512	NOT7-8	74
43609798	NOT7-8_FAW24512	NOT7-8	83
43609799	NOT7-8_FAW24512	NOT7-8	43
43609800	NOT7-8_FAW24512	NOT7-8	84
43609801	NOT7-8_FAW24512	NOT7-8	172
43609802	NOT7-8_FAW24512	NOT7-8	108
43609803	NOT7-8_FAW24512	NOT7-8	154
43609804	NOT7-8_FAW24512	NOT7-8	108
43609805	NOT7-8_FAW24512	NOT7-8	176
43609806	NOT7-8_FAW24512	NOT7-8	107
43609807	NOT7-8_FAW24512	NOT7-8	145
43609808	NOT7-8_FAW24512	NOT7-8	174
43609809	NOT7-8_FAW24512	NOT7-8	144
43609810	NOT7-8_FAW24512	NOT7-8	138
43609811	NOT7-8_FAW24512	NOT7-8	76
43609812	NOT7-8_FAW24512	NOT7-8	120
43609813	NOT7-8_FAW24512	NOT7-8	76
43609814	NOT7-8_FAW24512	NOT7-8	131
43609815	NOT7-8_FAW24512	NOT7-8	147
43609816	NOT7-8_FAW24512	NOT7-8	132
43609817	NOT7-8_FAW24512	NOT7-8	72
43609818	NOT7-8_FAW24512	NOT7-8	94
43609819	NOT7-8_FAW24512	NOT7-8	43
43609820	NOT7-8_FAW24512	NOT7-8	162
43609821	NOT7-8_FAW24512	NOT7-8	36
43609822	NOT7-8_FAW24512	NOT7-8	99
43609823	NOT7-8_FAW24512	NOT7-8	164
43609824	NOT7-8_FAW24512	NOT7-8	104
43609825	NOT7-8_FAW24512	NOT7-8	106
43609826	NOT7-8_FAW24512	NOT7-8	100
43609827	NOT7-8_FAW24512	NOT7-8	85
43609828	NOT7-8_FAW24512	NOT7-8	147
43609829	NOT7-8_FAW24512	NOT7-8	163
43609830	NOT7-8_FAW24512	NOT7-8	99
43609831	NOT7-8_FAW24512	NOT7-8	163
43609832	NOT7-8_FAW24512	NOT7-8	68
43609833	NOT7-8_FAW24512	NOT7-8	183
43609834	NOT7-8_FAW24512	NOT7-8	53
43609835	NOT7-8_FAW24512	NOT7-8	102
43609836	NOT7-8_FAW24512	NOT7-8	123
43609837	NOT7-8_FAW24512	NOT7-8	141
43609838	NOT7-8_FAW24512	NOT7-8	52
43609839	NOT7-8_FAW24512	NOT7-8	95
43609840	NOT7-8_FAW24512	NOT7-8	97
43609841	NOT7-8_FAW24512	NOT7-8	101
43609842	NOT7-8_FAW24512	NOT7-8	89
43609843	NOT7-8_FAW24512	NOT7-8	70
43609844	NOT7-8_FAW24512	NOT7-8	131
43609845	NOT7-8_FAW24512	NOT7-8	123
43609846	NOT7-8_FAW24512	NOT7-8	81
43609847	NOT7-8_FAW24512	NOT7-8	110
43609848	NOT7-8_FAW24512	NOT7-8	112
43609849	NOT7-8_FAW24512	NOT7-8	36
43609850	NOT7-8_FAW24512	NOT7-8	136
43609851	NOT7-8_FAW24512	NOT7-8	61
43609852	NOT7-8_FAW24512	NOT7-8	107
43609853	NOT7-8_FAW24512	NOT7-8	104
43609854	NOT7-8_FAW24512	NOT7-8	138
43609855	NOT7-8_FAW24512	NOT7-8	91
43609856	NOT7-8_FAW24512	NOT7-8	100
43609857	NOT7-8_FAW24512	NOT7-8	108
43609858	NOT7-8_FAW24512	NOT7-8	101
43609859	NOT7-8_FAW24512	NOT7-8	196
43609860	NOT7-8_FAW24512	NOT7-8	63
43609861	NOT7-8_FAW24512	NOT7-8	104
43609862	NOT7-8_FAW24512	NOT7-8	91
43609863	NOT7-8_FAW24512	NOT7-8	122
43609864	NOT7-8_FAW24512	NOT7-8	140
43609865	NOT7-8_FAW24512	NOT7-8	162
43609866	NOT7-8_FAW24512	NOT7-8	78
43609867	NOT7-8_FAW24512	NOT7-8	84
43609868	NOT7-8_FAW24512	NOT7-8	105
43609869	NOT7-8_FAW24512	NOT7-8	136
43609870	NOT7-8_FAW24512	NOT7-8	109
43609871	NOT7-8_FAW24512	NOT7-8	128
43609872	NOT7-8_FAW24512	NOT7-8	233
43609873	NOT7-8_FAW24512	NOT7-8	127
43609874	NOT7-8_FAW24512	NOT7-8	72
43609875	NOT7-8_FAW24512	NOT7-8	145
43609876	NOT7-8_FAW24512	NOT7-8	155
43609877	NOT7-8_FAW24512	NOT7-8	69
43609878	NOT7-8_FAW24512	NOT7-8	143
43609879	NOT7-8_FAW24512	NOT7-8	145
43609880	NOT7-8_FAW24512	NOT7-8	165
43609881	NOT7-8_FAW24512	NOT7-8	46
43609882	NOT7-8_FAW24512	NOT7-8	108
43609883	NOT7-8_FAW24512	NOT7-8	140
43609884	NOT7-8_FAW24512	NOT7-8	81
43609885	NOT7-8_FAW24512	NOT7-8	124
43609886	NOT7-8_FAW24512	NOT7-8	198
43609887	NOT7-8_FAW24512	NOT7-8	144
43609888	NOT7-8_FAW24512	NOT7-8	137
43609889	NOT7-8_FAW24512	NOT7-8	60
43609890	NOT7-8_FAW24512	NOT7-8	112
43609891	NOT7-8_FAW24512	NOT7-8	147
43609892	NOT7-8_FAW24512	NOT7-8	114
43609893	NOT7-8_FAW24512	NOT7-8	128
43609894	NOT7-8_FAW24512	NOT7-8	57
43609895	NOT7-8_FAW24512	NOT7-8	104
43609896	NOT7-8_FAW24512	NOT7-8	130
43609897	NOT7-8_FAW24512	NOT7-8	171
43609898	NOT7-8_FAW24512	NOT7-8	70
43609899	NOT7-8_FAW24512	NOT7-8	42
43609900	NOT7-8_FAW24512	NOT7-8	60
43609901	NOT7-8_FAW24512	NOT7-8	50
43609902	NOT7-8_FAW24512	NOT7-8	114
43609903	NOT7-8_FAW24512	NOT7-8	140
43609904	NOT7-8_FAW24512	NOT7-8	89
43609905	NOT7-8_FAW24512	NOT7-8	84
43609906	NOT7-8_FAW24512	NOT7-8	118
43609907	NOT7-8_FAW24512	NOT7-8	127
43609908	NOT7-8_FAW24512	NOT7-8	48
43609909	NOT7-8_FAW24512	NOT7-8	152
43609910	NOT7-8_FAW24512	NOT7-8	113
43609911	NOT7-8_FAW24512	NOT7-8	164
43609912	NOT7-8_FAW24512	NOT7-8	132
43609913	NOT7-8_FAW24512	NOT7-8	129
43609914	NOT7-8_FAW24512	NOT7-8	8
43609915	NOT7-8_FAW24512	NOT7-8	92
43609916	NOT7-8_FAW24512	NOT7-8	65
43609917	NOT7-8_FAW24512	NOT7-8	98
43609918	NOT7-8_FAW24512	NOT7-8	102
43609919	NOT7-8_FAW24512	NOT7-8	88
43609920	NOT7-8_FAW24512	NOT7-8	50
43609921	NOT7-8_FAW24512	NOT7-8	72
43609922	NOT7-8_FAW24512	NOT7-8	142
43609923	NOT7-8_FAW24512	NOT7-8	193
43609924	NOT7-8_FAW24512	NOT7-8	133
43609925	NOT7-8_FAW24512	NOT7-8	58
43609926	NOT7-8_FAW24512	NOT7-8	140
43609927	NOT7-8_FAW24512	NOT7-8	164
43609928	NOT7-8_FAW24512	NOT7-8	107
43609929	NOT7-8_FAW24512	NOT7-8	129
43609930	NOT7-8_FAW24512	NOT7-8	115
43609931	NOT7-8_FAW24512	NOT7-8	134
43609932	NOT7-8_FAW24512	NOT7-8	103
43609933	NOT7-8_FAW24512	NOT7-8	252
43609934	NOT7-8_FAW24512	NOT7-8	105
43609935	NOT7-8_FAW24512	NOT7-8	76
43609936	NOT7-8_FAW24512	NOT7-8	91
43609937	NOT7-8_FAW24512	NOT7-8	156
43609938	NOT7-8_FAW24512	NOT7-8	87
43609939	NOT7-8_FAW24512	NOT7-8	88
43609940	NOT7-8_FAW24512	NOT7-8	85
43609941	NOT7-8_FAW24512	NOT7-8	61
43609942	NOT7-8_FAW24512	NOT7-8	119
43609943	NOT7-8_FAW24512	NOT7-8	92
43609944	NOT7-8_FAW24512	NOT7-8	102
43609945	NOT7-8_FAW24512	NOT7-8	94
43609946	NOT7-8_FAW24512	NOT7-8	62
43609947	NOT7-8_FAW24512	NOT7-8	86
43609948	NOT7-8_FAW24512	NOT7-8	89
43609949	NOT7-8_FAW24512	NOT7-8	97
43609950	NOT7-8_FAW24512	NOT7-8	161
43609951	NOT7-8_FAW24512	NOT7-8	108
43609952	NOT7-8_FAW24512	NOT7-8	58
43609953	NOT7-8_FAW24512	NOT7-8	20
43609954	NOT7-8_FAW24512	NOT7-8	118
43609955	NOT7-8_FAW24512	NOT7-8	117
43609956	NOT7-8_FAW24512	NOT7-8	63
43609957	NOT7-8_FAW24512	NOT7-8	68
43609958	NOT7-8_FAW24512	NOT7-8	53
43609959	NOT7-8_FAW24512	NOT7-8	123
43609960	NOT7-8_FAW24512	NOT7-8	161
43609961	NOT7-8_FAW24512	NOT7-8	67
43609962	NOT7-8_FAW24512	NOT7-8	54
43609963	NOT7-8_FAW24512	NOT7-8	139
43609964	NOT7-8_FAW24512	NOT7-8	84
43609965	NOT7-8_FAW24512	NOT7-8	109
43609966	NOT7-8_FAW24512	NOT7-8	163
43609967	NOT7-8_FAW24512	NOT7-8	138
43609968	NOT7-8_FAW24512	NOT7-8	152
43609969	NOT7-8_FAW24512	NOT7-8	108
43609970	NOT7-8_FAW24512	NOT7-8	59
43609971	NOT7-8_FAW24512	NOT7-8	121
43609972	NOT7-8_FAW24512	NOT7-8	155
43609973	NOT7-8_FAW24512	NOT7-8	85
43609974	NOT7-8_FAW24512	NOT7-8	53
43609975	NOT7-8_FAW24512	NOT7-8	107
43609976	NOT7-8_FAW24512	NOT7-8	9
43609977	NOT7-8_FAW24512	NOT7-8	70
43609978	NOT7-8_FAW24512	NOT7-8	161
43609979	NOT7-8_FAW24512	NOT7-8	103
43609980	NOT7-8_FAW24512	NOT7-8	148
43609981	NOT7-8_FAW24512	NOT7-8	118
43609982	NOT7-8_FAW24512	NOT7-8	137
43609983	NOT7-8_FAW24512	NOT7-8	130
43609984	NOT7-8_FAW24512	NOT7-8	140
43609985	NOT7-8_FAW24512	NOT7-8	95
43609986	NOT7-8_FAW24512	NOT7-8	101
43609987	NOT7-8_FAW24512	NOT7-8	117
43609988	NOT7-8_FAW24512	NOT7-8	236
43609989	NOT7-8_FAW24512	NOT7-8	121
43609990	NOT7-8_FAW24512	NOT7-8	65
43609991	NOT7-8_FAW24512	NOT7-8	191
43609992	NOT7-8_FAW24512	NOT7-8	98
43609993	NOT7-8_FAW24512	NOT7-8	135
43609994	NOT7-8_FAW24512	NOT7-8	50
43609995	NOT7-8_FAW24512	NOT7-8	88
43609996	NOT7-8_FAW24512	NOT7-8	103
43609997	NOT7-8_FAW24512	NOT7-8	113
43609998	NOT7-8_FAW24512	NOT7-8	8
43609999	NOT7-8_FAW24512	NOT7-8	138
43610000	NOT7-8_FAW24512	NOT7-8	119
43610001	NOT7-8_FAW24512	NOT7-8	56
43610002	NOT7-8_FAW24512	NOT7-8	90
43610003	NOT7-8_FAW24512	NOT7-8	80
43610004	NOT7-8_FAW24512	NOT7-8	123
43610005	NOT7-8_FAW24512	NOT7-8	130
43610006	NOT7-8_FAW24512	NOT7-8	56
43610007	NOT7-8_FAW24512	NOT7-8	126
43610008	NOT7-8_FAW24512	NOT7-8	151
43610009	NOT7-8_FAW24512	NOT7-8	134
43610010	NOT7-8_FAW24512	NOT7-8	146
43610011	NOT7-8_FAW24512	NOT7-8	161
43610012	NOT7-8_FAW24512	NOT7-8	55
43610013	NOT7-8_FAW24512	NOT7-8	90
43610014	NOT7-8_FAW24512	NOT7-8	130
43610015	NOT7-8_FAW24512	NOT7-8	129
43610016	NOT7-8_FAW24512	NOT7-8	41
43610017	NOT7-8_FAW24512	NOT7-8	94
43610018	NOT7-8_FAW24512	NOT7-8	83
43610019	NOT7-8_FAW24512	NOT7-8	57
43610020	NOT7-8_FAW24512	NOT7-8	43
43610021	NOT7-8_FAW24512	NOT7-8	141
43610022	NOT7-8_FAW24512	NOT7-8	112
43610023	NOT7-8_FAW24512	NOT7-8	110
43610024	NOT7-8_FAW24512	NOT7-8	39
43610025	NOT7-8_FAW24512	NOT7-8	8
43610026	NOT7-8_FAW24512	NOT7-8	167
43610027	NOT7-8_FAW24512	NOT7-8	48
43610028	NOT7-8_FAW24512	NOT7-8	157
43610029	NOT7-8_FAW24512	NOT7-8	127
43610030	NOT7-8_FAW24512	NOT7-8	68
43610031	NOT7-8_FAW24512	NOT7-8	76
43610032	NOT7-8_FAW24512	NOT7-8	110
43610033	NOT7-8_FAW24512	NOT7-8	126
43610034	NOT7-8_FAW24512	NOT7-8	75
43610035	NOT7-8_FAW24512	NOT7-8	60
43610036	NOT7-8_FAW24512	NOT7-8	164
43610037	NOT7-8_FAW24512	NOT7-8	136
43610038	NOT7-8_FAW24512	NOT7-8	87
43610039	NOT7-8_FAW24512	NOT7-8	136
43610040	NOT7-8_FAW24512	NOT7-8	37
43610041	NOT7-8_FAW24512	NOT7-8	153
43610042	NOT7-8_FAW24512	NOT7-8	77
43610043	NOT7-8_FAW24512	NOT7-8	67
43610044	NOT7-8_FAW24512	NOT7-8	66
43610045	NOT7-8_FAW24512	NOT7-8	115
43610046	NOT7-8_FAW24512	NOT7-8	11
43610047	NOT7-8_FAW24512	NOT7-8	86
43610048	NOT7-8_FAW24512	NOT7-8	194
43610049	NOT7-8_FAW24512	NOT7-8	214
43610050	NOT7-8_FAW24512	NOT7-8	121
43610051	NOT7-8_FAW24512	NOT7-8	116
43610052	NOT7-8_FAW24512	NOT7-8	89
43610053	NOT7-8_FAW24512	NOT7-8	105
43610054	NOT7-8_FAW24512	NOT7-8	119
43610055	NOT7-8_FAW24512	NOT7-8	44
43610056	NOT7-8_FAW24512	NOT7-8	142
43610057	NOT7-8_FAW24512	NOT7-8	103
43610058	NOT7-8_FAW24512	NOT7-8	114
43610059	NOT7-8_FAW24512	NOT7-8	165
43610060	NOT7-8_FAW24512	NOT7-8	54
43610061	NOT7-8_FAW24512	NOT7-8	79
43610062	NOT7-8_FAW24512	NOT7-8	94
43610063	NOT7-8_FAW24512	NOT7-8	122
43610064	NOT7-8_FAW24512	NOT7-8	70
43610065	NOT7-8_FAW24512	NOT7-8	130
43610066	NOT7-8_FAW24512	NOT7-8	120
43610067	NOT7-8_FAW24512	NOT7-8	82
43610068	NOT7-8_FAW24512	NOT7-8	112
43610069	NOT7-8_FAW24512	NOT7-8	84
43610070	NOT7-8_FAW24512	NOT7-8	130
43610071	NOT7-8_FAW24512	NOT7-8	118
43610072	NOT7-8_FAW24512	NOT7-8	101
43610073	NOT7-8_FAW24512	NOT7-8	103
43610074	NOT7-8_FAW24512	NOT7-8	71
43610075	NOT7-8_FAW24512	NOT7-8	117
43610076	NOT7-8_FAW24512	NOT7-8	113
43610077	NOT7-8_FAW24512	NOT7-8	32
43610078	NOT7-8_FAW24512	NOT7-8	121
43610079	NOT7-8_FAW24512	NOT7-8	104
43610080	NOT7-8_FAW24512	NOT7-8	92
43610081	NOT7-8_FAW24512	NOT7-8	110
43610082	NOT7-8_FAW24512	NOT7-8	34
43610083	NOT7-8_FAW24512	NOT7-8	182
43610084	NOT7-8_FAW24512	NOT7-8	80
43610085	NOT7-8_FAW24512	NOT7-8	110
43610086	NOT7-8_FAW24512	NOT7-8	137
43610087	NOT7-8_FAW24512	NOT7-8	86
43610088	NOT7-8_FAW24512	NOT7-8	132
43610089	NOT7-8_FAW24512	NOT7-8	150
43610090	NOT7-8_FAW24512	NOT7-8	51
43610091	NOT7-8_FAW24512	NOT7-8	75
43610092	NOT7-8_FAW24512	NOT7-8	57
43610093	NOT7-8_FAW24512	NOT7-8	102
43610094	NOT7-8_FAW24512	NOT7-8	60
43610095	NOT7-8_FAW24512	NOT7-8	77
43610096	NOT7-8_FAW24512	NOT7-8	153
43610097	NOT7-8_FAW24512	NOT7-8	113
43610098	NOT7-8_FAW24512	NOT7-8	74
43610099	NOT7-8_FAW24512	NOT7-8	208
43610100	NOT7-8_FAW24512	NOT7-8	80
43610101	NOT7-8_FAW24512	NOT7-8	132
43610102	NOT7-8_FAW24512	NOT7-8	175
43610103	NOT7-8_FAW24512	NOT7-8	101
43610104	NOT7-8_FAW24512	NOT7-8	118
43610105	NOT7-8_FAW24512	NOT7-8	89
43610106	NOT7-8_FAW24512	NOT7-8	79
43610107	NOT7-8_FAW24512	NOT7-8	123
43610108	NOT7-8_FAW24512	NOT7-8	212
43610109	NOT7-8_FAW24512	NOT7-8	64
43610110	NOT7-8_FAW24512	NOT7-8	104
43610111	NOT7-8_FAW24512	NOT7-8	147
43610112	NOT7-8_FAW24512	NOT7-8	131
43610113	NOT7-8_FAW24512	NOT7-8	79
43610114	NOT7-8_FAW24512	NOT7-8	103
43610115	NOT7-8_FAW24512	NOT7-8	111
43610116	NOT7-8_FAW24512	NOT7-8	107
43610117	NOT7-8_FAW24512	NOT7-8	84
43610118	NOT7-8_FAW24512	NOT7-8	78
43610119	NOT7-8_FAW24512	NOT7-8	8
43610120	NOT7-8_FAW24512	NOT7-8	139
43610121	NOT7-8_FAW24512	NOT7-8	109
43610122	NOT7-8_FAW24512	NOT7-8	130
43610123	NOT7-8_FAW24512	NOT7-8	134
43610124	NOT7-8_FAW24512	NOT7-8	172
43610125	NOT7-8_FAW24512	NOT7-8	149
43610126	NOT7-8_FAW24512	NOT7-8	147
43610127	NOT7-8_FAW24512	NOT7-8	34
43610128	NOT7-8_FAW24512	NOT7-8	134
43610129	NOT7-8_FAW24512	NOT7-8	97
43610130	NOT7-8_FAW24512	NOT7-8	211
43610131	NOT7-8_FAW24512	NOT7-8	145
43610132	NOT7-8_FAW24512	NOT7-8	147
43610133	NOT7-8_FAW24512	NOT7-8	122
43610134	NOT7-8_FAW24512	NOT7-8	88
43610135	NOT7-8_FAW24512	NOT7-8	87
43610136	NOT7-8_FAW24512	NOT7-8	143
43610137	NOT7-8_FAW24512	NOT7-8	56
43610138	NOT7-8_FAW24512	NOT7-8	163
43610139	NOT7-8_FAW24512	NOT7-8	65
43610140	NOT7-8_FAW24512	NOT7-8	185
43610141	NOT7-8_FAW24512	NOT7-8	67
43610142	NOT7-8_FAW24512	NOT7-8	139
43610143	NOT7-8_FAW24512	NOT7-8	156
43610144	NOT7-8_FAW24512	NOT7-8	135
43610145	NOT7-8_FAW24512	NOT7-8	82
43610146	NOT7-8_FAW24512	NOT7-8	114
43610147	NOT7-8_FAW24512	NOT7-8	80
43610148	NOT7-8_FAW24512	NOT7-8	39
43610149	NOT7-8_FAW24512	NOT7-8	178
43610150	NOT7-8_FAW24512	NOT7-8	150
43610151	NOT7-8_FAW24512	NOT7-8	100
43610152	NOT7-8_FAW24512	NOT7-8	109
43610153	NOT7-8_FAW24512	NOT7-8	134
43610154	NOT7-8_FAW24512	NOT7-8	154
43610155	NOT7-8_FAW24512	NOT7-8	159
43610156	NOT7-8_FAW24512	NOT7-8	27
43610157	NOT7-8_FAW24512	NOT7-8	111
43610158	NOT7-8_FAW24512	NOT7-8	9
43610159	NOT7-8_FAW24512	NOT7-8	162
43610160	NOT7-8_FAW24512	NOT7-8	137
43610161	NOT7-8_FAW24512	NOT7-8	122
43610162	NOT7-8_FAW24512	NOT7-8	146
43610163	NOT7-8_FAW24512	NOT7-8	102
43610164	NOT7-8_FAW24512	NOT7-8	123
43610165	NOT7-8_FAW24512	NOT7-8	201
43610166	NOT7-8_FAW24512	NOT7-8	81
43610167	NOT7-8_FAW24512	NOT7-8	86
43610168	NOT7-8_FAW24512	NOT7-8	109
43610169	NOT7-8_FAW24512	NOT7-8	31
43610170	NOT7-8_FAW24512	NOT7-8	131
43610171	NOT7-8_FAW24512	NOT7-8	124
43610172	NOT7-8_FAW24512	NOT7-8	96
43610173	NOT7-8_FAW24512	NOT7-8	162
43610174	NOT7-8_FAW24512	NOT7-8	159
43610175	NOT7-8_FAW24512	NOT7-8	90
43610176	NOT7-8_FAW24512	NOT7-8	139
43610177	NOT7-8_FAW24512	NOT7-8	85
43610178	NOT7-8_FAW24512	NOT7-8	61
43610179	NOT7-8_FAW24512	NOT7-8	58
43610180	NOT7-8_FAW24512	NOT7-8	87
43610181	NOT7-8_FAW24512	NOT7-8	82
43610182	NOT7-8_FAW24512	NOT7-8	125
43610183	NOT7-8_FAW24512	NOT7-8	141
43610184	NOT7-8_FAW24512	NOT7-8	83
43610185	NOT7-8_FAW24512	NOT7-8	78
43610186	NOT7-8_FAW24512	NOT7-8	125
43610187	NOT7-8_FAW24512	NOT7-8	180
43610188	NOT7-8_FAW24512	NOT7-8	182
43610189	NOT7-8_FAW24512	NOT7-8	189
43610190	NOT7-8_FAW24512	NOT7-8	123
43610191	NOT7-8_FAW24512	NOT7-8	90
43610192	NOT7-8_FAW24512	NOT7-8	97
43610193	NOT7-8_FAW24512	NOT7-8	158
43610194	NOT7-8_FAW24512	NOT7-8	74
43610195	NOT7-8_FAW24512	NOT7-8	109
43610196	NOT7-8_FAW24512	NOT7-8	130
43610197	NOT7-8_FAW24512	NOT7-8	126
43610198	NOT7-8_FAW24512	NOT7-8	95
43610199	NOT7-8_FAW24512	NOT7-8	130
43610200	NOT7-8_FAW24512	NOT7-8	72
43610201	NOT7-8_FAW24512	NOT7-8	75
43610202	NOT7-8_FAW24512	NOT7-8	116
43610203	NOT7-8_FAW24512	NOT7-8	86
43610204	NOT7-8_FAW24512	NOT7-8	164
43610205	NOT7-8_FAW24512	NOT7-8	117
43610206	NOT7-8_FAW24512	NOT7-8	136
43610207	NOT7-8_FAW24512	NOT7-8	113
43610208	NOT7-8_FAW24512	NOT7-8	73
43610209	NOT7-8_FAW24512	NOT7-8	118
43610210	NOT7-8_FAW24512	NOT7-8	126
43610211	NOT7-8_FAW24512	NOT7-8	114
43610212	NOT7-8_FAW24512	NOT7-8	46
43610213	NOT7-8_FAW24512	NOT7-8	47
43610214	NOT7-8_FAW24512	NOT7-8	121
43610215	NOT7-8_FAW24512	NOT7-8	214
43610216	NOT7-8_FAW24512	NOT7-8	79
43610217	NOT7-8_FAW24512	NOT7-8	108
43610218	NOT7-8_FAW24512	NOT7-8	156
43610219	NOT7-8_FAW24512	NOT7-8	55
43610220	NOT7-8_FAW24512	NOT7-8	203
43610221	NOT7-8_FAW24512	NOT7-8	132
43610222	NOT7-8_FAW24512	NOT7-8	89
43610223	NOT7-8_FAW24512	NOT7-8	43
43610224	NOT7-8_FAW24512	NOT7-8	62
43610225	NOT7-8_FAW24512	NOT7-8	62
43610226	NOT7-8_FAW24512	NOT7-8	66
43610227	NOT7-8_FAW24512	NOT7-8	117
43610228	NOT7-8_FAW24512	NOT7-8	143
43610229	NOT7-8_FAW24512	NOT7-8	116
43610230	NOT7-8_FAW24512	NOT7-8	150
43610231	NOT7-8_FAW24512	NOT7-8	108
43610232	NOT7-8_FAW24512	NOT7-8	122
43610233	NOT7-8_FAW24512	NOT7-8	126
43610234	NOT7-8_FAW24512	NOT7-8	51
43610235	NOT7-8_FAW24512	NOT7-8	128
43610236	NOT7-8_FAW24512	NOT7-8	148
43610237	NOT7-8_FAW24512	NOT7-8	103
43610238	NOT7-8_FAW24512	NOT7-8	94
43610239	NOT7-8_FAW24512	NOT7-8	63
43610240	NOT7-8_FAW24512	NOT7-8	182
43610241	NOT7-8_FAW24512	NOT7-8	122
43610242	NOT7-8_FAW24512	NOT7-8	119
43610243	NOT7-8_FAW24512	NOT7-8	172
43610244	NOT7-8_FAW24512	NOT7-8	65
43610245	NOT7-8_FAW24512	NOT7-8	175
43610246	NOT7-8_FAW24512	NOT7-8	119
43610247	NOT7-8_FAW24512	NOT7-8	130
43610248	NOT7-8_FAW24512	NOT7-8	8
43610249	NOT7-8_FAW24512	NOT7-8	121
43610250	NOT7-8_FAW24512	NOT7-8	29
43610251	NOT7-8_FAW24512	NOT7-8	136
43610252	NOT7-8_FAW24512	NOT7-8	99
43610253	NOT7-8_FAW24512	NOT7-8	96
43610254	NOT7-8_FAW24512	NOT7-8	44
43610255	NOT7-8_FAW24512	NOT7-8	55
43610256	NOT7-8_FAW24512	NOT7-8	85
43610257	NOT7-8_FAW24512	NOT7-8	80
43610258	NOT7-8_FAW24512	NOT7-8	143
43610259	NOT7-8_FAW24512	NOT7-8	63
43610260	NOT7-8_FAW24512	NOT7-8	118
43610261	NOT7-8_FAW24512	NOT7-8	137
43610262	NOT7-8_FAW24512	NOT7-8	119
43610263	NOT7-8_FAW24512	NOT7-8	106
43610264	NOT7-8_FAW24512	NOT7-8	89
43610265	NOT7-8_FAW24512	NOT7-8	107
43610266	NOT7-8_FAW24512	NOT7-8	113
43610267	NOT7-8_FAW24512	NOT7-8	11
43610268	NOT7-8_FAW24512	NOT7-8	64
43610269	NOT7-8_FAW24512	NOT7-8	109
43610270	NOT7-8_FAW24512	NOT7-8	143
43610271	NOT7-8_FAW24512	NOT7-8	38
43610272	NOT7-8_FAW24512	NOT7-8	40
43610273	NOT7-8_FAW24512	NOT7-8	142
43610274	NOT7-8_FAW24512	NOT7-8	109
43610275	NOT7-8_FAW24512	NOT7-8	97
43610276	NOT7-8_FAW24512	NOT7-8	170
43610277	NOT7-8_FAW24512	NOT7-8	140
43610278	NOT7-8_FAW24512	NOT7-8	65
43610279	NOT7-8_FAW24512	NOT7-8	120
43610280	NOT7-8_FAW24512	NOT7-8	67
43610281	NOT7-8_FAW24512	NOT7-8	122
43610282	NOT7-8_FAW24512	NOT7-8	65
43610283	NOT7-8_FAW24512	NOT7-8	27
43610284	NOT7-8_FAW24512	NOT7-8	93
43610285	NOT7-8_FAW24512	NOT7-8	76
43610286	NOT7-8_FAW24512	NOT7-8	143
43610287	NOT7-8_FAW24512	NOT7-8	193
43610288	NOT7-8_FAW24512	NOT7-8	8
43610289	NOT7-8_FAW24512	NOT7-8	74
43610290	NOT7-8_FAW24512	NOT7-8	41
43610291	NOT7-8_FAW24512	NOT7-8	141
43610292	NOT7-8_FAW24512	NOT7-8	115
43610293	NOT7-8_FAW24512	NOT7-8	45
43610294	NOT7-8_FAW24512	NOT7-8	104
43610295	NOT7-8_FAW24512	NOT7-8	63
43610296	NOT7-8_FAW24512	NOT7-8	108
43610297	NOT7-8_FAW24512	NOT7-8	89
43610298	NOT7-8_FAW24512	NOT7-8	177
43610299	NOT7-8_FAW24512	NOT7-8	186
43610300	NOT7-8_FAW24512	NOT7-8	103
43610301	NOT7-8_FAW24512	NOT7-8	118
43610302	NOT7-8_FAW24512	NOT7-8	46
43610303	NOT7-8_FAW24512	NOT7-8	68
43610304	NOT7-8_FAW24512	NOT7-8	130
43610305	NOT7-8_FAW24512	NOT7-8	129
43610306	NOT7-8_FAW24512	NOT7-8	93
43610307	NOT7-8_FAW24512	NOT7-8	118
43610308	NOT7-8_FAW24512	NOT7-8	10
43610309	NOT7-8_FAW24512	NOT7-8	139
43610310	NOT7-8_FAW24512	NOT7-8	8
43610311	NOT7-8_FAW24512	NOT7-8	78
43610312	NOT7-8_FAW24512	NOT7-8	102
43610313	NOT7-8_FAW24512	NOT7-8	179
43610314	NOT7-8_FAW24512	NOT7-8	136
43610315	NOT7-8_FAW24512	NOT7-8	75
43610316	NOT7-8_FAW24512	NOT7-8	141
43610317	NOT7-8_FAW24512	NOT7-8	71
43610318	NOT7-8_FAW24512	NOT7-8	55
43610319	NOT7-8_FAW24512	NOT7-8	116
43610320	NOT7-8_FAW24512	NOT7-8	75
43610321	NOT7-8_FAW24512	NOT7-8	203
43610322	NOT7-8_FAW24512	NOT7-8	134
43610323	NOT7-8_FAW24512	NOT7-8	278
43610324	NOT7-8_FAW24512	NOT7-8	137
43610325	NOT7-8_FAW24512	NOT7-8	120
43610326	NOT7-8_FAW24512	NOT7-8	173
43610327	NOT7-8_FAW24512	NOT7-8	139
43610328	NOT7-8_FAW24512	NOT7-8	103
43610329	NOT7-8_FAW24512	NOT7-8	119
43610330	NOT7-8_FAW24512	NOT7-8	105
43610331	NOT7-8_FAW24512	NOT7-8	158
43610332	NOT7-8_FAW24512	NOT7-8	141
43610333	NOT7-8_FAW24512	NOT7-8	121
43610334	NOT7-8_FAW24512	NOT7-8	21
43610335	NOT7-8_FAW24512	NOT7-8	63
43610336	NOT7-8_FAW24512	NOT7-8	65
43610337	NOT7-8_FAW24512	NOT7-8	145
43610338	NOT7-8_FAW24512	NOT7-8	116
43610339	NOT7-8_FAW24512	NOT7-8	94
43610340	NOT7-8_FAW24512	NOT7-8	25
43610341	NOT7-8_FAW24512	NOT7-8	64
43610342	NOT7-8_FAW24512	NOT7-8	112
43610343	NOT7-8_FAW24512	NOT7-8	229
43610344	NOT7-8_FAW24512	NOT7-8	50
43610345	NOT7-8_FAW24512	NOT7-8	118
43610346	NOT7-8_FAW24512	NOT7-8	73
43610347	NOT7-8_FAW24512	NOT7-8	113
43610348	NOT7-8_FAW24512	NOT7-8	101
43610349	NOT7-8_FAW24512	NOT7-8	82
43610350	NOT7-8_FAW24512	NOT7-8	67
43610351	NOT7-8_FAW24512	NOT7-8	81
43610352	NOT7-8_FAW24512	NOT7-8	83
43610353	NOT7-8_FAW24512	NOT7-8	85
43610354	NOT7-8_FAW24512	NOT7-8	95
43610355	NOT7-8_FAW24512	NOT7-8	106
43610356	NOT7-8_FAW24512	NOT7-8	131
43610357	NOT7-8_FAW24512	NOT7-8	109
43610358	NOT7-8_FAW24512	NOT7-8	113
43610359	NOT7-8_FAW24512	NOT7-8	74
43610360	NOT7-8_FAW24512	NOT7-8	172
43610361	NOT7-8_FAW24512	NOT7-8	136
43610362	NOT7-8_FAW24512	NOT7-8	116
43610363	NOT7-8_FAW24512	NOT7-8	75
43610364	NOT7-8_FAW24512	NOT7-8	78
43610365	NOT7-8_FAW24512	NOT7-8	145
43610366	NOT7-8_FAW24512	NOT7-8	100
43610367	NOT7-8_FAW24512	NOT7-8	50
43610368	NOT7-8_FAW24512	NOT7-8	155
43610369	NOT7-8_FAW24512	NOT7-8	129
43610370	NOT7-8_FAW24512	NOT7-8	177
43610371	NOT7-8_FAW24512	NOT7-8	72
43610372	NOT7-8_FAW24512	NOT7-8	158
43610373	NOT7-8_FAW24512	NOT7-8	156
43610374	NOT7-8_FAW24512	NOT7-8	61
43610375	NOT7-8_FAW24512	NOT7-8	84
43610376	NOT7-8_FAW24512	NOT7-8	123
43610377	NOT7-8_FAW24512	NOT7-8	72
43610378	NOT7-8_FAW24512	NOT7-8	133
43610379	NOT7-8_FAW24512	NOT7-8	90
43610380	NOT7-8_FAW24512	NOT7-8	76
43610381	NOT7-8_FAW24512	NOT7-8	138
43610382	NOT7-8_FAW24512	NOT7-8	138
43610383	NOT7-8_FAW24512	NOT7-8	104
43610384	NOT7-8_FAW24512	NOT7-8	123
43610385	NOT7-8_FAW24512	NOT7-8	58
43610386	NOT7-8_FAW24512	NOT7-8	93
43610387	NOT7-8_FAW24512	NOT7-8	110
43610388	NOT7-8_FAW24512	NOT7-8	218
43610389	NOT7-8_FAW24512	NOT7-8	77
43610390	NOT7-8_FAW24512	NOT7-8	117
43610391	NOT7-8_FAW24512	NOT7-8	124
43610392	NOT7-8_FAW24512	NOT7-8	76
43610393	NOT7-8_FAW24512	NOT7-8	122
43610394	NOT7-8_FAW24512	NOT7-8	112
43610395	NOT7-8_FAW24512	NOT7-8	120
43610396	NOT7-8_FAW24512	NOT7-8	66
43610397	NOT7-8_FAW24512	NOT7-8	170
43610398	NOT7-8_FAW24512	NOT7-8	110
43610399	NOT7-8_FAW24512	NOT7-8	100
43610400	NOT7-8_FAW24512	NOT7-8	72
43610401	NOT7-8_FAW24512	NOT7-8	70
43610402	NOT7-8_FAW24512	NOT7-8	145
43610403	NOT7-8_FAW24512	NOT7-8	40
43610404	NOT7-8_FAW24512	NOT7-8	98
43610405	NOT7-8_FAW24512	NOT7-8	70
43610406	NOT7-8_FAW24512	NOT7-8	46
43610407	NOT7-8_FAW24512	NOT7-8	104
43610408	NOT7-8_FAW24512	NOT7-8	132
43610409	NOT7-8_FAW24512	NOT7-8	74
43610410	NOT7-8_FAW24512	NOT7-8	136
43610411	NOT7-8_FAW24512	NOT7-8	134
43610412	NOT7-8_FAW24512	NOT7-8	30
43610413	NOT7-8_FAW24512	NOT7-8	139
43610414	NOT7-8_FAW24512	NOT7-8	41
43610415	NOT7-8_FAW24512	NOT7-8	40
43610416	NOT7-8_FAW24512	NOT7-8	119
43610417	NOT7-8_FAW24512	NOT7-8	102
43610418	NOT7-8_FAW24512	NOT7-8	82
43610419	NOT7-8_FAW24512	NOT7-8	67
43610420	NOT7-8_FAW24512	NOT7-8	93
43610421	NOT7-8_FAW24512	NOT7-8	102
43610422	NOT7-8_FAW24512	NOT7-8	44
43610423	NOT7-8_FAW24512	NOT7-8	119
43610424	NOT7-8_FAW24512	NOT7-8	42
43610425	NOT7-8_FAW24512	NOT7-8	107
43610426	NOT7-8_FAW24512	NOT7-8	101
43610427	NOT7-8_FAW24512	NOT7-8	9
43610428	NOT7-8_FAW24512	NOT7-8	176
43610429	NOT7-8_FAW24512	NOT7-8	118
43610430	NOT7-8_FAW24512	NOT7-8	75
43610431	NOT7-8_FAW24512	NOT7-8	103
43610432	NOT7-8_FAW24512	NOT7-8	63
43610433	NOT7-8_FAW24512	NOT7-8	131
43610434	NOT7-8_FAW24512	NOT7-8	128
43610435	NOT7-8_FAW24512	NOT7-8	51
43610436	NOT7-8_FAW24512	NOT7-8	147
43610437	NOT7-8_FAW24512	NOT7-8	105
43610438	NOT7-8_FAW24512	NOT7-8	90
43610439	NOT7-8_FAW24512	NOT7-8	150
43610440	NOT7-8_FAW24512	NOT7-8	115
43610441	NOT7-8_FAW24512	NOT7-8	103
43610442	NOT7-8_FAW24512	NOT7-8	74
43610443	NOT7-8_FAW24512	NOT7-8	47
43610444	NOT7-8_FAW24512	NOT7-8	90
43610445	NOT7-8_FAW24512	NOT7-8	130
43610446	NOT7-8_FAW24512	NOT7-8	55
43610447	NOT7-8_FAW24512	NOT7-8	131
43610448	NOT7-8_FAW24512	NOT7-8	153
43610449	NOT7-8_FAW24512	NOT7-8	68
43610450	NOT7-8_FAW24512	NOT7-8	201
43610451	NOT7-8_FAW24512	NOT7-8	141
43610452	NOT7-8_FAW24512	NOT7-8	181
43610453	NOT7-8_FAW24512	NOT7-8	123
43610454	NOT7-8_FAW24512	NOT7-8	227
43610455	NOT7-8_FAW24512	NOT7-8	87
43610456	NOT7-8_FAW24512	NOT7-8	82
43610457	NOT7-8_FAW24512	NOT7-8	46
43610458	NOT7-8_FAW24512	NOT7-8	79
43610459	NOT7-8_FAW24512	NOT7-8	206
43610460	NOT7-8_FAW24512	NOT7-8	23
43610461	NOT7-8_FAW24512	NOT7-8	52
43610462	NOT7-8_FAW24512	NOT7-8	162
43610463	NOT7-8_FAW24512	NOT7-8	71
43610464	NOT7-8_FAW24512	NOT7-8	162
43610465	NOT7-8_FAW24512	NOT7-8	51
43610466	NOT7-8_FAW24512	NOT7-8	53
43610467	NOT7-8_FAW24512	NOT7-8	127
43610468	NOT7-8_FAW24512	NOT7-8	82
43610469	NOT7-8_FAW24512	NOT7-8	125
43610470	NOT7-8_FAW24512	NOT7-8	173
43610471	NOT7-8_FAW24512	NOT7-8	191
43610472	NOT7-8_FAW24512	NOT7-8	158
43610473	NOT7-8_FAW24512	NOT7-8	114
43610474	NOT7-8_FAW24512	NOT7-8	91
43610475	NOT7-8_FAW24512	NOT7-8	108
43610476	NOT7-8_FAW24512	NOT7-8	86
43610477	NOT7-8_FAW24512	NOT7-8	104
43610478	NOT7-8_FAW24512	NOT7-8	166
43610479	NOT7-8_FAW24512	NOT7-8	122
43610480	NOT7-8_FAW24512	NOT7-8	165
43610481	NOT7-8_FAW24512	NOT7-8	90
43610482	NOT7-8_FAW24512	NOT7-8	224
43610483	NOT7-8_FAW24512	NOT7-8	146
43610484	NOT7-8_FAW24512	NOT7-8	93
43610485	NOT7-8_FAW24512	NOT7-8	95
43610486	NOT7-8_FAW24512	NOT7-8	87
43610487	NOT7-8_FAW24512	NOT7-8	159
43610488	NOT7-8_FAW24512	NOT7-8	102
43610489	NOT7-8_FAW24512	NOT7-8	160
43610490	NOT7-8_FAW24512	NOT7-8	101
43610491	NOT7-8_FAW24512	NOT7-8	143
43610492	NOT7-8_FAW24512	NOT7-8	70
43610493	NOT7-8_FAW24512	NOT7-8	78
43610494	NOT7-8_FAW24512	NOT7-8	90
43610495	NOT7-8_FAW24512	NOT7-8	92
43610496	NOT7-8_FAW24512	NOT7-8	164
43610497	NOT7-8_FAW24512	NOT7-8	102
43610498	NOT7-8_FAW24512	NOT7-8	113
43610499	NOT7-8_FAW24512	NOT7-8	43
43610500	NOT7-8_FAW24512	NOT7-8	83
43610501	NOT7-8_FAW24512	NOT7-8	99
43610502	NOT7-8_FAW24512	NOT7-8	79
43610503	NOT7-8_FAW24512	NOT7-8	41
43610504	NOT7-8_FAW24512	NOT7-8	124
43610505	NOT7-8_FAW24512	NOT7-8	68
43610506	NOT7-8_FAW24512	NOT7-8	55
43610507	NOT7-8_FAW24512	NOT7-8	113
43610508	NOT7-8_FAW24512	NOT7-8	77
43610509	NOT7-8_FAW24512	NOT7-8	71
43610510	NOT7-8_FAW24512	NOT7-8	168
43610511	NOT7-8_FAW24512	NOT7-8	44
43610512	NOT7-8_FAW24512	NOT7-8	106
43610513	NOT7-8_FAW24512	NOT7-8	68
43610514	NOT7-8_FAW24512	NOT7-8	77
43610515	NOT7-8_FAW24512	NOT7-8	61
43610516	NOT7-8_FAW24512	NOT7-8	39
43610517	NOT7-8_FAW24512	NOT7-8	97
43610518	NOT7-8_FAW24512	NOT7-8	103
43610519	NOT7-8_FAW24512	NOT7-8	167
43610520	NOT7-8_FAW24512	NOT7-8	89
43610521	NOT7-8_FAW24512	NOT7-8	136
43610522	NOT7-8_FAW24512	NOT7-8	104
43610523	NOT7-8_FAW24512	NOT7-8	47
43610524	NOT7-8_FAW24512	NOT7-8	116
43610525	NOT7-8_FAW24512	NOT7-8	42
43610526	NOT7-8_FAW24512	NOT7-8	83
43610527	NOT7-8_FAW24512	NOT7-8	71
43610528	NOT7-8_FAW24512	NOT7-8	153
43610529	NOT7-8_FAW24512	NOT7-8	114
43610530	NOT7-8_FAW24512	NOT7-8	218
43610531	NOT7-8_FAW24512	NOT7-8	139
43610532	NOT7-8_FAW24512	NOT7-8	58
43610533	NOT7-8_FAW24512	NOT7-8	53
43610534	NOT7-8_FAW24512	NOT7-8	139
43610535	NOT7-8_FAW24512	NOT7-8	98
43610536	NOT7-8_FAW24512	NOT7-8	72
43610537	NOT7-8_FAW24512	NOT7-8	71
43610538	NOT7-8_FAW24512	NOT7-8	58
43610539	NOT7-8_FAW24512	NOT7-8	67
43610540	NOT7-8_FAW24512	NOT7-8	153
43610541	NOT7-8_FAW24512	NOT7-8	70
43610542	NOT7-8_FAW24512	NOT7-8	60
43610543	NOT7-8_FAW24512	NOT7-8	68
43610544	NOT7-8_FAW24512	NOT7-8	103
43610545	NOT7-8_FAW24512	NOT7-8	67
43610546	NOT7-8_FAW24512	NOT7-8	102
43610547	NOT7-8_FAW24512	NOT7-8	143
43610548	NOT7-8_FAW24512	NOT7-8	119
43610549	NOT7-8_FAW24512	NOT7-8	113
43610550	NOT7-8_FAW24512	NOT7-8	84
43610551	NOT7-8_FAW24512	NOT7-8	72
43610552	NOT7-8_FAW24512	NOT7-8	139
43610553	NOT7-8_FAW24512	NOT7-8	142
43610554	NOT7-8_FAW24512	NOT7-8	104
43610555	NOT7-8_FAW24512	NOT7-8	92
43610556	NOT7-8_FAW24512	NOT7-8	117
43610557	NOT7-8_FAW24512	NOT7-8	118
43610558	NOT7-8_FAW24512	NOT7-8	129
43610559	NOT7-8_FAW24512	NOT7-8	93
43610560	NOT7-8_FAW24512	NOT7-8	55
43610561	NOT7-8_FAW24512	NOT7-8	103
43610562	NOT7-8_FAW24512	NOT7-8	129
43610563	NOT7-8_FAW24512	NOT7-8	124
43610564	NOT7-8_FAW24512	NOT7-8	144
43610565	NOT7-8_FAW24512	NOT7-8	105
43610566	NOT7-8_FAW24512	NOT7-8	110
43610567	NOT7-8_FAW24512	NOT7-8	79
43610568	NOT7-8_FAW24512	NOT7-8	76
43610569	NOT7-8_FAW24512	NOT7-8	124
43610570	NOT7-8_FAW24512	NOT7-8	73
43610571	NOT7-8_FAW24512	NOT7-8	70
43610572	NOT7-8_FAW24512	NOT7-8	93
43610573	NOT7-8_FAW24512	NOT7-8	144
43610574	NOT7-8_FAW24512	NOT7-8	79
43610575	NOT7-8_FAW24512	NOT7-8	77
43610576	NOT7-8_FAW24512	NOT7-8	81
43610577	NOT7-8_FAW24512	NOT7-8	53
43610578	NOT7-8_FAW24512	NOT7-8	68
43610579	NOT7-8_FAW24512	NOT7-8	127
43610580	NOT7-8_FAW24512	NOT7-8	145
43610581	NOT7-8_FAW24512	NOT7-8	174
43610582	NOT7-8_FAW24512	NOT7-8	112
43610583	NOT7-8_FAW24512	NOT7-8	114
43610584	NOT7-8_FAW24512	NOT7-8	56
43610585	NOT7-8_FAW24512	NOT7-8	130
43610586	NOT7-8_FAW24512	NOT7-8	82
43610587	NOT7-8_FAW24512	NOT7-8	49
43610588	NOT7-8_FAW24512	NOT7-8	85
43610589	NOT7-8_FAW24512	NOT7-8	81
43610590	NOT7-8_FAW24512	NOT7-8	37
43610591	NOT7-8_FAW24512	NOT7-8	96
43610592	NOT7-8_FAW24512	NOT7-8	162
43610593	NOT7-8_FAW24512	NOT7-8	153
43610594	NOT7-8_FAW24512	NOT7-8	26
43610595	NOT7-8_FAW24512	NOT7-8	162
43610596	NOT7-8_FAW24512	NOT7-8	133
43610597	NOT7-8_FAW24512	NOT7-8	93
43610598	NOT7-8_FAW24512	NOT7-8	72
43610599	NOT7-8_FAW24512	NOT7-8	76
43610600	NOT7-8_FAW24512	NOT7-8	108
43610601	NOT7-8_FAW24512	NOT7-8	175
43610602	NOT7-8_FAW24512	NOT7-8	190
43610603	NOT7-8_FAW24512	NOT7-8	130
43610604	NOT7-8_FAW24512	NOT7-8	58
43610605	NOT7-8_FAW24512	NOT7-8	97
43610606	NOT7-8_FAW24512	NOT7-8	141
43610607	NOT7-8_FAW24512	NOT7-8	69
43610608	NOT7-8_FAW24512	NOT7-8	88
43610609	NOT7-8_FAW24512	NOT7-8	136
43610610	NOT7-8_FAW24512	NOT7-8	69
43610611	NOT7-8_FAW24512	NOT7-8	60
43610612	NOT7-8_FAW24512	NOT7-8	45
43610613	NOT7-8_FAW24512	NOT7-8	132
43610614	NOT7-8_FAW24512	NOT7-8	80
43610615	NOT7-8_FAW24512	NOT7-8	67
43610616	NOT7-8_FAW24512	NOT7-8	117
43610617	NOT7-8_FAW24512	NOT7-8	47
43610618	NOT7-8_FAW24512	NOT7-8	54
43610619	NOT7-8_FAW24512	NOT7-8	111
43610620	NOT7-8_FAW24512	NOT7-8	160
43610621	NOT7-8_FAW24512	NOT7-8	135
43610622	NOT7-8_FAW24512	NOT7-8	189
43610623	NOT7-8_FAW24512	NOT7-8	113
43610624	NOT7-8_FAW24512	NOT7-8	128
43610625	NOT7-8_FAW24512	NOT7-8	130
43610626	NOT7-8_FAW24512	NOT7-8	42
43610627	NOT7-8_FAW24512	NOT7-8	186
43610628	NOT7-8_FAW24512	NOT7-8	88
43610629	NOT7-8_FAW24512	NOT7-8	118
43610630	NOT7-8_FAW24512	NOT7-8	105
43610631	NOT7-8_FAW24512	NOT7-8	118
43610632	NOT7-8_FAW24512	NOT7-8	113
43610633	NOT7-8_FAW24512	NOT7-8	92
43610634	NOT7-8_FAW24512	NOT7-8	91
43610635	NOT7-8_FAW24512	NOT7-8	134
43610636	NOT7-8_FAW24512	NOT7-8	230
43610637	NOT7-8_FAW24512	NOT7-8	66
43610638	NOT7-8_FAW24512	NOT7-8	55
43610639	NOT7-8_FAW24512	NOT7-8	107
43610640	NOT7-8_FAW24512	NOT7-8	106
43610641	NOT7-8_FAW24512	NOT7-8	121
43610642	NOT7-8_FAW24512	NOT7-8	134
43610643	NOT7-8_FAW24512	NOT7-8	47
43610644	NOT7-8_FAW24512	NOT7-8	105
43610645	NOT7-8_FAW24512	NOT7-8	81
43610646	NOT7-8_FAW24512	NOT7-8	83
43610647	NOT7-8_FAW24512	NOT7-8	126
43610648	NOT7-8_FAW24512	NOT7-8	134
43610649	NOT7-8_FAW24512	NOT7-8	111
43610650	NOT7-8_FAW24512	NOT7-8	48
43610651	NOT7-8_FAW24512	NOT7-8	80
43610652	NOT7-8_FAW24512	NOT7-8	63
43610653	NOT7-8_FAW24512	NOT7-8	212
43610654	NOT7-8_FAW24512	NOT7-8	96
43610655	NOT7-8_FAW24512	NOT7-8	89
43610656	NOT7-8_FAW24512	NOT7-8	58
43610657	NOT7-8_FAW24512	NOT7-8	130
43610658	NOT7-8_FAW24512	NOT7-8	128
43610659	NOT7-8_FAW24512	NOT7-8	163
43610660	NOT7-8_FAW24512	NOT7-8	56
43610661	NOT7-8_FAW24512	NOT7-8	127
43610662	NOT7-8_FAW24512	NOT7-8	105
43610663	NOT7-8_FAW24512	NOT7-8	66
43610664	NOT7-8_FAW24512	NOT7-8	102
43610665	NOT7-8_FAW24512	NOT7-8	101
43610666	NOT7-8_FAW24512	NOT7-8	54
43610667	NOT7-8_FAW24512	NOT7-8	248
43610668	NOT7-8_FAW24512	NOT7-8	122
43610669	NOT7-8_FAW24512	NOT7-8	119
43610670	NOT7-8_FAW24512	NOT7-8	156
43610671	NOT7-8_FAW24512	NOT7-8	115
43610672	NOT7-8_FAW24512	NOT7-8	85
43610673	NOT7-8_FAW24512	NOT7-8	131
43610674	NOT7-8_FAW24512	NOT7-8	62
43610675	NOT7-8_FAW24512	NOT7-8	143
43610676	NOT7-8_FAW24512	NOT7-8	148
43610677	NOT7-8_FAW24512	NOT7-8	119
43610678	NOT7-8_FAW24512	NOT7-8	155
43610679	NOT7-8_FAW24512	NOT7-8	78
43610680	NOT7-8_FAW24512	NOT7-8	131
43610681	NOT7-8_FAW24512	NOT7-8	30
43610682	NOT7-8_FAW24512	NOT7-8	136
43610683	NOT7-8_FAW24512	NOT7-8	98
43610684	NOT7-8_FAW24512	NOT7-8	73
43610685	NOT7-8_FAW24512	NOT7-8	130
43610686	NOT7-8_FAW24512	NOT7-8	142
43610687	NOT7-8_FAW24512	NOT7-8	146
43610688	NOT7-8_FAW24512	NOT7-8	64
43610689	NOT7-8_FAW24512	NOT7-8	89
43610690	NOT7-8_FAW24512	NOT7-8	100
43610691	NOT7-8_FAW24512	NOT7-8	52
43610692	NOT7-8_FAW24512	NOT7-8	94
43610693	NOT7-8_FAW24512	NOT7-8	146
43610694	NOT7-8_FAW24512	NOT7-8	148
43610695	NOT7-8_FAW24512	NOT7-8	121
43610696	NOT7-8_FAW24512	NOT7-8	74
43610697	NOT7-8_FAW24512	NOT7-8	107
43610698	NOT7-8_FAW24512	NOT7-8	67
43610699	NOT7-8_FAW24512	NOT7-8	95
43610700	NOT7-8_FAW24512	NOT7-8	138
43610701	NOT7-8_FAW24512	NOT7-8	111
43610702	NOT7-8_FAW24512	NOT7-8	74
43610703	NOT7-8_FAW24512	NOT7-8	144
43610704	NOT7-8_FAW24512	NOT7-8	39
43610705	NOT7-8_FAW24512	NOT7-8	81
43610706	NOT7-8_FAW24512	NOT7-8	151
43610707	NOT7-8_FAW24512	NOT7-8	77
43610708	NOT7-8_FAW24512	NOT7-8	82
43610709	NOT7-8_FAW24512	NOT7-8	117
43610710	NOT7-8_FAW24512	NOT7-8	41
43610711	NOT7-8_FAW24512	NOT7-8	62
43610712	NOT7-8_FAW24512	NOT7-8	101
43610713	NOT7-8_FAW24512	NOT7-8	157
43610714	NOT7-8_FAW24512	NOT7-8	127
43610715	NOT7-8_FAW24512	NOT7-8	161
43610716	NOT7-8_FAW24512	NOT7-8	108
43610717	NOT7-8_FAW24512	NOT7-8	135
43610718	NOT7-8_FAW24512	NOT7-8	111
43610719	NOT7-8_FAW24512	NOT7-8	71
43610720	NOT7-8_FAW24512	NOT7-8	100
43610721	NOT7-8_FAW24512	NOT7-8	122
43610722	NOT7-8_FAW24512	NOT7-8	99
43610723	NOT7-8_FAW24512	NOT7-8	86
43610724	NOT7-8_FAW24512	NOT7-8	109
43610725	NOT7-8_FAW24512	NOT7-8	68
43610726	NOT7-8_FAW24512	NOT7-8	81
43610727	NOT7-8_FAW24512	NOT7-8	99
43610728	NOT7-8_FAW24512	NOT7-8	129
43610729	NOT7-8_FAW24512	NOT7-8	85
43610730	NOT7-8_FAW24512	NOT7-8	117
43610731	NOT7-8_FAW24512	NOT7-8	186
43610732	NOT7-8_FAW24512	NOT7-8	91
43610733	NOT7-8_FAW24512	NOT7-8	166
43610734	NOT7-8_FAW24512	NOT7-8	113
43610735	NOT7-8_FAW24512	NOT7-8	145
43610736	NOT7-8_FAW24512	NOT7-8	144
43610737	NOT7-8_FAW24512	NOT7-8	105
43610738	NOT7-8_FAW24512	NOT7-8	123
43610739	NOT7-8_FAW24512	NOT7-8	42
43610740	NOT7-8_FAW24512	NOT7-8	53
43610741	NOT7-8_FAW24512	NOT7-8	95
43610742	NOT7-8_FAW24512	NOT7-8	63
43610743	NOT7-8_FAW24512	NOT7-8	131
43610744	NOT7-8_FAW24512	NOT7-8	174
43610745	NOT7-8_FAW24512	NOT7-8	101
43610746	NOT7-8_FAW24512	NOT7-8	139
43610747	NOT7-8_FAW24512	NOT7-8	57
43610748	NOT7-8_FAW24512	NOT7-8	115
43610749	NOT7-8_FAW24512	NOT7-8	87
43610750	NOT7-8_FAW24512	NOT7-8	108
43610751	NOT7-8_FAW24512	NOT7-8	117
43610752	NOT7-8_FAW24512	NOT7-8	185
43610753	NOT7-8_FAW24512	NOT7-8	152
43610754	NOT7-8_FAW24512	NOT7-8	116
43610755	NOT7-8_FAW24512	NOT7-8	41
43610756	NOT7-8_FAW24512	NOT7-8	51
43610757	NOT7-8_FAW24512	NOT7-8	69
43610758	NOT7-8_FAW24512	NOT7-8	150
43610759	NOT7-8_FAW24512	NOT7-8	49
43610760	NOT7-8_FAW24512	NOT7-8	51
43610761	NOT7-8_FAW24512	NOT7-8	98
43610762	NOT7-8_FAW24512	NOT7-8	96
43610763	NOT7-8_FAW24512	NOT7-8	131
43610764	NOT7-8_FAW24512	NOT7-8	67
43610765	NOT7-8_FAW24512	NOT7-8	144
43610766	NOT7-8_FAW24512	NOT7-8	57
43610767	NOT7-8_FAW24512	NOT7-8	139
43610768	NOT7-8_FAW24512	NOT7-8	49
43610769	NOT7-8_FAW24512	NOT7-8	156
43610770	NOT7-8_FAW24512	NOT7-8	100
43610771	NOT7-8_FAW24512	NOT7-8	80
43610772	NOT7-8_FAW24512	NOT7-8	85
43610773	NOT7-8_FAW24512	NOT7-8	83
43610774	NOT7-8_FAW24512	NOT7-8	117
43610775	NOT7-8_FAW24512	NOT7-8	176
43610776	NOT7-8_FAW24512	NOT7-8	92
43610777	NOT7-8_FAW24512	NOT7-8	191
43610778	NOT7-8_FAW24512	NOT7-8	36
43610779	NOT7-8_FAW24512	NOT7-8	135
43610780	NOT7-8_FAW24512	NOT7-8	74
43610781	NOT7-8_FAW24512	NOT7-8	62
43610782	NOT7-8_FAW24512	NOT7-8	134
43610783	NOT7-8_FAW24512	NOT7-8	90
43610784	NOT7-8_FAW24512	NOT7-8	63
43610785	NOT7-8_FAW24512	NOT7-8	102
43610786	NOT7-8_FAW24512	NOT7-8	124
43610787	NOT7-8_FAW24512	NOT7-8	106
43610788	NOT7-8_FAW24512	NOT7-8	121
43610789	NOT7-8_FAW24512	NOT7-8	80
43610790	NOT7-8_FAW24512	NOT7-8	62
43610791	NOT7-8_FAW24512	NOT7-8	173
43610792	NOT7-8_FAW24512	NOT7-8	114
43610793	NOT7-8_FAW24512	NOT7-8	66
43610794	NOT7-8_FAW24512	NOT7-8	154
43610795	NOT7-8_FAW24512	NOT7-8	144
43610796	NOT7-8_FAW24512	NOT7-8	167
43610797	NOT7-8_FAW24512	NOT7-8	66
43610798	NOT7-8_FAW24512	NOT7-8	96
43610799	NOT7-8_FAW24512	NOT7-8	87
43610800	NOT7-8_FAW24512	NOT7-8	169
43610801	NOT7-8_FAW24512	NOT7-8	50
43610802	NOT7-8_FAW24512	NOT7-8	126
43610803	NOT7-8_FAW24512	NOT7-8	165
43610804	NOT7-8_FAW24512	NOT7-8	67
43610805	NOT7-8_FAW24512	NOT7-8	87
43610806	NOT7-8_FAW24512	NOT7-8	82
43610807	NOT7-8_FAW24512	NOT7-8	143
43610808	NOT7-8_FAW24512	NOT7-8	104
43610809	NOT7-8_FAW24512	NOT7-8	82
43610810	NOT7-8_FAW24512	NOT7-8	65
43610811	NOT7-8_FAW24512	NOT7-8	180
43610812	NOT7-8_FAW24512	NOT7-8	83
43610813	NOT7-8_FAW24512	NOT7-8	121
43610814	NOT7-8_FAW24512	NOT7-8	73
43610815	NOT7-8_FAW24512	NOT7-8	78
43610816	NOT7-8_FAW24512	NOT7-8	185
43610817	NOT7-8_FAW24512	NOT7-8	106
43610818	NOT7-8_FAW24512	NOT7-8	65
43610819	NOT7-8_FAW24512	NOT7-8	175
43610820	NOT7-8_FAW24512	NOT7-8	152
43610821	NOT7-8_FAW24512	NOT7-8	79
43610822	NOT7-8_FAW24512	NOT7-8	60
43610823	NOT7-8_FAW24512	NOT7-8	135
43610824	NOT7-8_FAW24512	NOT7-8	82
43610825	NOT7-8_FAW24512	NOT7-8	69
43610826	NOT7-8_FAW24512	NOT7-8	58
43610827	NOT7-8_FAW24512	NOT7-8	68
43610828	NOT7-8_FAW24512	NOT7-8	97
43610829	NOT7-8_FAW24512	NOT7-8	144
43610830	NOT7-8_FAW24512	NOT7-8	108
43610831	NOT7-8_FAW24512	NOT7-8	92
43610832	NOT7-8_FAW24512	NOT7-8	112
43610833	NOT7-8_FAW24512	NOT7-8	44
43610834	NOT7-8_FAW24512	NOT7-8	88
43610835	NOT7-8_FAW24512	NOT7-8	17
43610836	NOT7-8_FAW24512	NOT7-8	110
43610837	NOT7-8_FAW24512	NOT7-8	157
43610838	NOT7-8_FAW24512	NOT7-8	115
43610839	NOT7-8_FAW24512	NOT7-8	106
43610840	NOT7-8_FAW24512	NOT7-8	34
43610841	NOT7-8_FAW24512	NOT7-8	93
43610842	NOT7-8_FAW24512	NOT7-8	126
43610843	NOT7-8_FAW24512	NOT7-8	104
43610844	NOT7-8_FAW24512	NOT7-8	113
43610845	NOT7-8_FAW24512	NOT7-8	98
43610846	NOT7-8_FAW24512	NOT7-8	176
43610847	NOT7-8_FAW24512	NOT7-8	66
43610848	NOT7-8_FAW24512	NOT7-8	108
43610849	NOT7-8_FAW24512	NOT7-8	79
43610850	NOT7-8_FAW24512	NOT7-8	28
43610851	NOT7-8_FAW24512	NOT7-8	76
43610852	NOT7-8_FAW24512	NOT7-8	60
43610853	NOT7-8_FAW24512	NOT7-8	119
43610854	NOT7-8_FAW24512	NOT7-8	213
43610855	NOT7-8_FAW24512	NOT7-8	126
43610856	NOT7-8_FAW24512	NOT7-8	83
43610857	NOT7-8_FAW24512	NOT7-8	95
43610858	NOT7-8_FAW24512	NOT7-8	86
43610859	NOT7-8_FAW24512	NOT7-8	139
43610860	NOT7-8_FAW24512	NOT7-8	180
43610861	NOT7-8_FAW24512	NOT7-8	144
43610862	NOT7-8_FAW24512	NOT7-8	70
43610863	NOT7-8_FAW24512	NOT7-8	133
43610864	NOT7-8_FAW24512	NOT7-8	130
43610865	NOT7-8_FAW24512	NOT7-8	132
43610866	NOT7-8_FAW24512	NOT7-8	86
43610867	NOT7-8_FAW24512	NOT7-8	99
43610868	NOT7-8_FAW24512	NOT7-8	68
43610869	NOT7-8_FAW24512	NOT7-8	83
43610870	NOT7-8_FAW24512	NOT7-8	109
43610871	NOT7-8_FAW24512	NOT7-8	93
43610872	NOT7-8_FAW24512	NOT7-8	100
43610873	NOT7-8_FAW24512	NOT7-8	97
43610874	NOT7-8_FAW24512	NOT7-8	74
43610875	NOT7-8_FAW24512	NOT7-8	60
43610876	NOT7-8_FAW24512	NOT7-8	46
43610877	NOT7-8_FAW24512	NOT7-8	155
43610878	NOT7-8_FAW24512	NOT7-8	143
43610879	NOT7-8_FAW24512	NOT7-8	61
43610880	NOT7-8_FAW24512	NOT7-8	149
43610881	NOT7-8_FAW24512	NOT7-8	130
43610882	NOT7-8_FAW24512	NOT7-8	83
43610883	NOT7-8_FAW24512	NOT7-8	79
43610884	NOT7-8_FAW24512	NOT7-8	119
43610885	NOT7-8_FAW24512	NOT7-8	122
43610886	NOT7-8_FAW24512	NOT7-8	87
43610887	NOT7-8_FAW24512	NOT7-8	109
43610888	NOT7-8_FAW24512	NOT7-8	129
43610889	NOT7-8_FAW24512	NOT7-8	131
43610890	NOT7-8_FAW24512	NOT7-8	106
43610891	NOT7-8_FAW24512	NOT7-8	123
43610892	NOT7-8_FAW24512	NOT7-8	70
43610893	NOT7-8_FAW24512	NOT7-8	120
43610894	NOT7-8_FAW24512	NOT7-8	108
43610895	NOT7-8_FAW24512	NOT7-8	46
43610896	NOT7-8_FAW24512	NOT7-8	96
43610897	NOT7-8_FAW24512	NOT7-8	130
43610898	NOT7-8_FAW24512	NOT7-8	110
43610899	NOT7-8_FAW24512	NOT7-8	51
43610900	NOT7-8_FAW24512	NOT7-8	70
43610901	NOT7-8_FAW24512	NOT7-8	68
43610902	NOT7-8_FAW24512	NOT7-8	137
43610903	NOT7-8_FAW24512	NOT7-8	163
43610904	NOT7-8_FAW24512	NOT7-8	116
43610905	NOT7-8_FAW24512	NOT7-8	52
43610906	NOT7-8_FAW24512	NOT7-8	49
43610907	NOT7-8_FAW24512	NOT7-8	22
43610908	NOT7-8_FAW24512	NOT7-8	74
43610909	NOT7-8_FAW24512	NOT7-8	69
43610910	NOT7-8_FAW24512	NOT7-8	65
43610911	NOT7-8_FAW24512	NOT7-8	145
43610912	NOT7-8_FAW24512	NOT7-8	89
43610913	NOT7-8_FAW24512	NOT7-8	104
43610914	NOT7-8_FAW24512	NOT7-8	39
43610915	NOT7-8_FAW24512	NOT7-8	146
43610916	NOT7-8_FAW24512	NOT7-8	145
43610917	NOT7-8_FAW24512	NOT7-8	32
43610918	NOT7-8_FAW24512	NOT7-8	178
43610919	NOT7-8_FAW24512	NOT7-8	184
43610920	NOT7-8_FAW24512	NOT7-8	37
43610921	NOT7-8_FAW24512	NOT7-8	98
43610922	NOT7-8_FAW24512	NOT7-8	92
43610923	NOT7-8_FAW24512	NOT7-8	116
43610924	NOT7-8_FAW24512	NOT7-8	96
43610925	NOT7-8_FAW24512	NOT7-8	94
43610926	NOT7-8_FAW24512	NOT7-8	62
43610927	NOT7-8_FAW24512	NOT7-8	141
43610928	NOT7-8_FAW24512	NOT7-8	60
43610929	NOT7-8_FAW24512	NOT7-8	81
43610930	NOT7-8_FAW24512	NOT7-8	105
43610931	NOT7-8_FAW24512	NOT7-8	96
43610932	NOT7-8_FAW24512	NOT7-8	111
43610933	NOT7-8_FAW24512	NOT7-8	88
43610934	NOT7-8_FAW24512	NOT7-8	140
43610935	NOT7-8_FAW24512	NOT7-8	53
43610936	NOT7-8_FAW24512	NOT7-8	48
43610937	NOT7-8_FAW24512	NOT7-8	92
43610938	NOT7-8_FAW24512	NOT7-8	147
43610939	NOT7-8_FAW24512	NOT7-8	112
43610940	NOT7-8_FAW24512	NOT7-8	95
43610941	NOT7-8_FAW24512	NOT7-8	103
43610942	NOT7-8_FAW24512	NOT7-8	128
43610943	NOT7-8_FAW24512	NOT7-8	115
43610944	NOT7-8_FAW24512	NOT7-8	94
43610945	NOT7-8_FAW24512	NOT7-8	38
43610946	NOT7-8_FAW24512	NOT7-8	88
43610947	NOT7-8_FAW24512	NOT7-8	57
43610948	NOT7-8_FAW24512	NOT7-8	97
43610949	NOT7-8_FAW24512	NOT7-8	41
43610950	NOT7-8_FAW24512	NOT7-8	75
43610951	NOT7-8_FAW24512	NOT7-8	127
43610952	NOT7-8_FAW24512	NOT7-8	134
43610953	NOT7-8_FAW24512	NOT7-8	75
43610954	NOT7-8_FAW24512	NOT7-8	102
43610955	NOT7-8_FAW24512	NOT7-8	73
43610956	NOT7-8_FAW24512	NOT7-8	106
43610957	NOT7-8_FAW24512	NOT7-8	108
43610958	NOT7-8_FAW24512	NOT7-8	134
43610959	NOT7-8_FAW24512	NOT7-8	50
43610960	NOT7-8_FAW24512	NOT7-8	97
43610961	NOT7-8_FAW24512	NOT7-8	152
43610962	NOT7-8_FAW24512	NOT7-8	65
43610963	NOT7-8_FAW24512	NOT7-8	57
43610964	NOT7-8_FAW24512	NOT7-8	63
43610965	NOT7-8_FAW24512	NOT7-8	108
43610966	NOT7-8_FAW24512	NOT7-8	85
43610967	NOT7-8_FAW24512	NOT7-8	43
43610968	NOT7-8_FAW24512	NOT7-8	210
43610969	NOT7-8_FAW24512	NOT7-8	201
43610970	NOT7-8_FAW24512	NOT7-8	72
43610971	NOT7-8_FAW24512	NOT7-8	101
43610972	NOT7-8_FAW24512	NOT7-8	77
43610973	NOT7-8_FAW24512	NOT7-8	137
43610974	NOT7-8_FAW24512	NOT7-8	121
43610975	NOT7-8_FAW24512	NOT7-8	135
43610976	NOT7-8_FAW24512	NOT7-8	78
43610977	NOT7-8_FAW24512	NOT7-8	133
43610978	NOT7-8_FAW24512	NOT7-8	102
43610979	NOT7-8_FAW24512	NOT7-8	113
43610980	NOT7-8_FAW24512	NOT7-8	119
43610981	NOT7-8_FAW24512	NOT7-8	143
43610982	NOT7-8_FAW24512	NOT7-8	124
43610983	NOT7-8_FAW24512	NOT7-8	151
43610984	NOT7-8_FAW24512	NOT7-8	88
43610985	NOT7-8_FAW24512	NOT7-8	116
43610986	NOT7-8_FAW24512	NOT7-8	87
43610987	NOT7-8_FAW24512	NOT7-8	102
43610988	NOT7-8_FAW24512	NOT7-8	120
43610989	NOT7-8_FAW24512	NOT7-8	168
43610990	NOT7-8_FAW24512	NOT7-8	136
43610991	NOT7-8_FAW24512	NOT7-8	86
43610992	NOT7-8_FAW24512	NOT7-8	95
43610993	NOT7-8_FAW24512	NOT7-8	67
43610994	NOT7-8_FAW24512	NOT7-8	128
43610995	NOT7-8_FAW24512	NOT7-8	126
43610996	NOT7-8_FAW24512	NOT7-8	67
43610997	NOT7-8_FAW24512	NOT7-8	119
43610998	NOT7-8_FAW24512	NOT7-8	87
43610999	NOT7-8_FAW24512	NOT7-8	127
43611000	NOT7-8_FAW24512	NOT7-8	114
43611001	NOT7-8_FAW24512	NOT7-8	96
43611002	NOT7-8_FAW24512	NOT7-8	162
43611003	NOT7-8_FAW24512	NOT7-8	85
43611004	NOT7-8_FAW24512	NOT7-8	118
43611005	NOT7-8_FAW24512	NOT7-8	54
43611006	NOT7-8_FAW24512	NOT7-8	59
43611007	NOT7-8_FAW24512	NOT7-8	83
43611008	NOT7-8_FAW24512	NOT7-8	69
43611009	NOT7-8_FAW24512	NOT7-8	99
43611010	NOT7-8_FAW24512	NOT7-8	79
43611011	NOT7-8_FAW24512	NOT7-8	79
43611012	NOT7-8_FAW24512	NOT7-8	113
43611013	NOT7-8_FAW24512	NOT7-8	98
43611014	NOT7-8_FAW24512	NOT7-8	110
43611015	NOT7-8_FAW24512	NOT7-8	112
43611016	NOT7-8_FAW24512	NOT7-8	115
43611017	NOT7-8_FAW24512	NOT7-8	96
43611018	NOT7-8_FAW24512	NOT7-8	69
43611019	NOT7-8_FAW24512	NOT7-8	120
43611020	NOT7-8_FAW24512	NOT7-8	128
43611021	NOT7-8_FAW24512	NOT7-8	84
43611022	NOT7-8_FAW24512	NOT7-8	121
43611023	NOT7-8_FAW24512	NOT7-8	75
43611024	NOT7-8_FAW24512	NOT7-8	36
43611025	NOT7-8_FAW24512	NOT7-8	105
43611026	NOT7-8_FAW24512	NOT7-8	89
43611027	NOT7-8_FAW24512	NOT7-8	53
43611028	NOT7-8_FAW24512	NOT7-8	127
43611029	NOT7-8_FAW24512	NOT7-8	145
43611030	NOT7-8_FAW24512	NOT7-8	72
43611031	NOT7-8_FAW24512	NOT7-8	162
43611032	NOT7-8_FAW24512	NOT7-8	103
43611033	NOT7-8_FAW24512	NOT7-8	128
43611034	NOT7-8_FAW24512	NOT7-8	73
43611035	NOT7-8_FAW24512	NOT7-8	73
43611036	NOT7-8_FAW24512	NOT7-8	64
43611037	NOT7-8_FAW24512	NOT7-8	179
43611038	NOT7-8_FAW24512	NOT7-8	115
43611039	NOT7-8_FAW24512	NOT7-8	91
43611040	NOT7-8_FAW24512	NOT7-8	64
43611041	NOT7-8_FAW24512	NOT7-8	46
43611042	NOT7-8_FAW24512	NOT7-8	66
43611043	NOT7-8_FAW24512	NOT7-8	23
43611044	NOT7-8_FAW24512	NOT7-8	85
43611045	NOT7-8_FAW24512	NOT7-8	100
43611046	NOT7-8_FAW24512	NOT7-8	108
43611047	NOT7-8_FAW24512	NOT7-8	135
43611048	NOT7-8_FAW24512	NOT7-8	67
43611049	NOT7-8_FAW24512	NOT7-8	121
43611050	NOT7-8_FAW24512	NOT7-8	126
43611051	NOT7-8_FAW24512	NOT7-8	43
43611052	NOT7-8_FAW24512	NOT7-8	117
43611053	NOT7-8_FAW24512	NOT7-8	182
43611054	NOT7-8_FAW24512	NOT7-8	159
43611055	NOT7-8_FAW24512	NOT7-8	149
43611056	NOT7-8_FAW24512	NOT7-8	88
43611057	NOT7-8_FAW24512	NOT7-8	116
43611058	NOT7-8_FAW24512	NOT7-8	83
43611059	NOT7-8_FAW24512	NOT7-8	114
43611060	NOT7-8_FAW24512	NOT7-8	123
43611061	NOT7-8_FAW24512	NOT7-8	166
43611062	NOT7-8_FAW24512	NOT7-8	116
43611063	NOT7-8_FAW24512	NOT7-8	109
43611064	NOT7-8_FAW24512	NOT7-8	99
43611065	NOT7-8_FAW24512	NOT7-8	74
43611066	NOT7-8_FAW24512	NOT7-8	85
43611067	NOT7-8_FAW24512	NOT7-8	108
43611068	NOT7-8_FAW24512	NOT7-8	75
43611069	NOT7-8_FAW24512	NOT7-8	67
43611070	NOT7-8_FAW24512	NOT7-8	81
43611071	NOT7-8_FAW24512	NOT7-8	94
43611072	NOT7-8_FAW24512	NOT7-8	191
43611073	NOT7-8_FAW24512	NOT7-8	62
43611074	NOT7-8_FAW24512	NOT7-8	92
43611075	NOT7-8_FAW24512	NOT7-8	80
43611076	NOT7-8_FAW24512	NOT7-8	29
43611077	NOT7-8_FAW24512	NOT7-8	96
43611078	NOT7-8_FAW24512	NOT7-8	96
43611079	NOT7-8_FAW24512	NOT7-8	108
43611080	NOT7-8_FAW24512	NOT7-8	132
43611081	NOT7-8_FAW24512	NOT7-8	79
43611082	NOT7-8_FAW24512	NOT7-8	165
43611083	NOT7-8_FAW24512	NOT7-8	81
43611084	NOT7-8_FAW24512	NOT7-8	78
43611085	NOT7-8_FAW24512	NOT7-8	39
43611086	NOT7-8_FAW24512	NOT7-8	123
43611087	NOT7-8_FAW24512	NOT7-8	57
43611088	NOT7-8_FAW24512	NOT7-8	175
43611089	NOT7-8_FAW24512	NOT7-8	183
43611090	NOT7-8_FAW24512	NOT7-8	92
43611091	NOT7-8_FAW24512	NOT7-8	173
43611092	NOT7-8_FAW24512	NOT7-8	117
43611093	NOT7-8_FAW24512	NOT7-8	124
43611094	NOT7-8_FAW24512	NOT7-8	152
43611095	NOT7-8_FAW24512	NOT7-8	94
43611096	NOT7-8_FAW24512	NOT7-8	71
43611097	NOT7-8_FAW24512	NOT7-8	96
43611098	NOT7-8_FAW24512	NOT7-8	56
43611099	NOT7-8_FAW24512	NOT7-8	48
43611100	NOT7-8_FAW24512	NOT7-8	137
43611101	NOT7-8_FAW24512	NOT7-8	69
43611102	NOT7-8_FAW24512	NOT7-8	39
43611103	NOT7-8_FAW24512	NOT7-8	98
43611104	NOT7-8_FAW24512	NOT7-8	127
43611105	NOT7-8_FAW24512	NOT7-8	64
43611106	NOT7-8_FAW24512	NOT7-8	141
43611107	NOT7-8_FAW24512	NOT7-8	111
43611108	NOT7-8_FAW24512	NOT7-8	76
43611109	NOT7-8_FAW24512	NOT7-8	71
43611110	NOT7-8_FAW24512	NOT7-8	133
43611111	NOT7-8_FAW24512	NOT7-8	149
43611112	NOT7-8_FAW24512	NOT7-8	167
43611113	NOT7-8_FAW24512	NOT7-8	109
43611114	NOT7-8_FAW24512	NOT7-8	95
43611115	NOT7-8_FAW24512	NOT7-8	112
43611116	NOT7-8_FAW24512	NOT7-8	91
43611117	NOT7-8_FAW24512	NOT7-8	149
43611118	NOT7-8_FAW24512	NOT7-8	83
43611119	NOT7-8_FAW24512	NOT7-8	174
43611120	NOT7-8_FAW24512	NOT7-8	51
43611121	NOT7-8_FAW24512	NOT7-8	120
43611122	NOT7-8_FAW24512	NOT7-8	59
43611123	NOT7-8_FAW24512	NOT7-8	80
43611124	NOT7-8_FAW24512	NOT7-8	148
43611125	NOT7-8_FAW24512	NOT7-8	96
43611126	NOT7-8_FAW24512	NOT7-8	164
43611127	NOT7-8_FAW24512	NOT7-8	77
43611128	NOT7-8_FAW24512	NOT7-8	150
43611129	NOT7-8_FAW24512	NOT7-8	128
43611130	NOT7-8_FAW24512	NOT7-8	159
43611131	NOT7-8_FAW24512	NOT7-8	7
43611132	NOT7-8_FAW24512	NOT7-8	54
43611133	NOT7-8_FAW24512	NOT7-8	162
43611134	NOT7-8_FAW24512	NOT7-8	60
43611135	NOT7-8_FAW24512	NOT7-8	105
43611136	NOT7-8_FAW24512	NOT7-8	122
43611137	NOT7-8_FAW24512	NOT7-8	125
43611138	NOT7-8_FAW24512	NOT7-8	105
43611139	NOT7-8_FAW24512	NOT7-8	93
43611140	NOT7-8_FAW24512	NOT7-8	86
43611141	NOT7-8_FAW24512	NOT7-8	123
43611142	NOT7-8_FAW24512	NOT7-8	19
43611143	NOT7-8_FAW24512	NOT7-8	164
43611144	NOT7-8_FAW24512	NOT7-8	95
43611145	NOT7-8_FAW24512	NOT7-8	136
43611146	NOT7-8_FAW24512	NOT7-8	248
43611147	NOT7-8_FAW24512	NOT7-8	83
43611148	NOT7-8_FAW24512	NOT7-8	137
43611149	NOT7-8_FAW24512	NOT7-8	139
43611150	NOT7-8_FAW24512	NOT7-8	145
43611151	NOT7-8_FAW24512	NOT7-8	54
43611152	NOT7-8_FAW24512	NOT7-8	130
43611153	NOT7-8_FAW24512	NOT7-8	139
43611154	NOT7-8_FAW24512	NOT7-8	168
43611155	NOT7-8_FAW24512	NOT7-8	142
43611156	NOT7-8_FAW24512	NOT7-8	28
43611157	NOT7-8_FAW24512	NOT7-8	76
43611158	NOT7-8_FAW24512	NOT7-8	111
43611159	NOT7-8_FAW24512	NOT7-8	82
43611160	NOT7-8_FAW24512	NOT7-8	33
43611161	NOT7-8_FAW24512	NOT7-8	78
43611162	NOT7-8_FAW24512	NOT7-8	177
43611163	NOT7-8_FAW24512	NOT7-8	119
43611164	NOT7-8_FAW24512	NOT7-8	71
43611165	NOT7-8_FAW24512	NOT7-8	74
43611166	NOT7-8_FAW24512	NOT7-8	175
43611167	NOT7-8_FAW24512	NOT7-8	56
43611168	NOT7-8_FAW24512	NOT7-8	105
43611169	NOT7-8_FAW24512	NOT7-8	9
43611170	NOT7-8_FAW24512	NOT7-8	39
43611171	NOT7-8_FAW24512	NOT7-8	121
43611172	NOT7-8_FAW24512	NOT7-8	121
43611173	NOT7-8_FAW24512	NOT7-8	154
43611174	NOT7-8_FAW24512	NOT7-8	142
43611175	NOT7-8_FAW24512	NOT7-8	153
43611176	NOT7-8_FAW24512	NOT7-8	120
43611177	NOT7-8_FAW24512	NOT7-8	85
43611178	NOT7-8_FAW24512	NOT7-8	68
43611179	NOT7-8_FAW24512	NOT7-8	147
43611180	NOT7-8_FAW24512	NOT7-8	167
43611181	NOT7-8_FAW24512	NOT7-8	118
43611182	NOT7-8_FAW24512	NOT7-8	128
43611183	NOT7-8_FAW24512	NOT7-8	86
43611184	NOT7-8_FAW24512	NOT7-8	70
43611185	NOT7-8_FAW24512	NOT7-8	61
43611186	NOT7-8_FAW24512	NOT7-8	172
43611187	NOT7-8_FAW24512	NOT7-8	181
43611188	NOT7-8_FAW24512	NOT7-8	112
43611189	NOT7-8_FAW24512	NOT7-8	129
43611190	NOT7-8_FAW24512	NOT7-8	39
43611191	NOT7-8_FAW24512	NOT7-8	54
43611192	NOT7-8_FAW24512	NOT7-8	111
43611193	NOT7-8_FAW24512	NOT7-8	127
43611194	NOT7-8_FAW24512	NOT7-8	157
43611195	NOT7-8_FAW24512	NOT7-8	100
43611196	NOT7-8_FAW24512	NOT7-8	116
43611197	NOT7-8_FAW24512	NOT7-8	121
43611198	NOT7-8_FAW24512	NOT7-8	112
43611199	NOT7-8_FAW24512	NOT7-8	145
43611200	NOT7-8_FAW24512	NOT7-8	118
43611201	NOT7-8_FAW24512	NOT7-8	90
43611202	NOT7-8_FAW24512	NOT7-8	44
43611203	NOT7-8_FAW24512	NOT7-8	196
43611204	NOT7-8_FAW24512	NOT7-8	109
43611205	NOT7-8_FAW24512	NOT7-8	147
43611206	NOT7-8_FAW24512	NOT7-8	108
43611207	NOT7-8_FAW24512	NOT7-8	68
43611208	NOT7-8_FAW24512	NOT7-8	104
43611209	NOT7-8_FAW24512	NOT7-8	78
43611210	NOT7-8_FAW24512	NOT7-8	125
43611211	NOT7-8_FAW24512	NOT7-8	103
43611212	NOT7-8_FAW24512	NOT7-8	130
43611213	NOT7-8_FAW24512	NOT7-8	75
43611214	NOT7-8_FAW24512	NOT7-8	117
43611215	NOT7-8_FAW24512	NOT7-8	83
43611216	NOT7-8_FAW24512	NOT7-8	19
43611217	NOT7-8_FAW24512	NOT7-8	149
43611218	NOT7-8_FAW24512	NOT7-8	173
43611219	NOT7-8_FAW24512	NOT7-8	150
43611220	NOT7-8_FAW24512	NOT7-8	85
43611221	NOT7-8_FAW24512	NOT7-8	67
43611222	NOT7-8_FAW24512	NOT7-8	112
43611223	NOT7-8_FAW24512	NOT7-8	72
43611224	NOT7-8_FAW24512	NOT7-8	33
43611225	NOT7-8_FAW24512	NOT7-8	89
43611226	NOT7-8_FAW24512	NOT7-8	192
43611227	NOT7-8_FAW24512	NOT7-8	152
43611228	NOT7-8_FAW24512	NOT7-8	131
43611229	NOT7-8_FAW24512	NOT7-8	125
43611230	NOT7-8_FAW24512	NOT7-8	92
43611231	NOT7-8_FAW24512	NOT7-8	104
43611232	NOT7-8_FAW24512	NOT7-8	139
43611233	NOT7-8_FAW24512	NOT7-8	68
43611234	NOT7-8_FAW24512	NOT7-8	92
43611235	NOT7-8_FAW24512	NOT7-8	152
43611236	NOT7-8_FAW24512	NOT7-8	169
43611237	NOT7-8_FAW24512	NOT7-8	87
43611238	NOT7-8_FAW24512	NOT7-8	69
43611239	NOT7-8_FAW24512	NOT7-8	110
43611240	NOT7-8_FAW24512	NOT7-8	160
43611241	NOT7-8_FAW24512	NOT7-8	58
43611242	NOT7-8_FAW24512	NOT7-8	82
43611243	NOT7-8_FAW24512	NOT7-8	44
43611244	NOT7-8_FAW24512	NOT7-8	172
43611245	NOT7-8_FAW24512	NOT7-8	56
43611246	NOT7-8_FAW24512	NOT7-8	151
43611247	NOT7-8_FAW24512	NOT7-8	114
43611248	NOT7-8_FAW24512	NOT7-8	86
43611249	NOT7-8_FAW24512	NOT7-8	115
43611250	NOT7-8_FAW24512	NOT7-8	80
43611251	NOT7-8_FAW24512	NOT7-8	59
43611252	NOT7-8_FAW24512	NOT7-8	138
43611253	NOT7-8_FAW24512	NOT7-8	140
43611254	NOT7-8_FAW24512	NOT7-8	124
43611255	NOT7-8_FAW24512	NOT7-8	53
43611256	NOT7-8_FAW24512	NOT7-8	84
43611257	NOT7-8_FAW24512	NOT7-8	85
43611258	NOT7-8_FAW24512	NOT7-8	44
43611259	NOT7-8_FAW24512	NOT7-8	129
43611260	NOT7-8_FAW24512	NOT7-8	116
43611261	NOT7-8_FAW24512	NOT7-8	159
43611262	NOT7-8_FAW24512	NOT7-8	120
43611263	NOT7-8_FAW24512	NOT7-8	85
43611264	NOT7-8_FAW24512	NOT7-8	173
43611265	NOT7-8_FAW24512	NOT7-8	115
43611266	NOT7-8_FAW24512	NOT7-8	86
43611267	NOT7-8_FAW24512	NOT7-8	62
43611268	NOT7-8_FAW24512	NOT7-8	75
43611269	NOT7-8_FAW24512	NOT7-8	153
43611270	NOT7-8_FAW24512	NOT7-8	170
43611271	NOT7-8_FAW24512	NOT7-8	119
43611272	NOT7-8_FAW24512	NOT7-8	93
43611273	NOT7-8_FAW24512	NOT7-8	84
43611274	NOT7-8_FAW24512	NOT7-8	81
43611275	NOT7-8_FAW24512	NOT7-8	113
43611276	NOT7-8_FAW24512	NOT7-8	106
43611277	NOT7-8_FAW24512	NOT7-8	158
43611278	NOT7-8_FAW24512	NOT7-8	129
43611279	NOT7-8_FAW24512	NOT7-8	103
43611280	NOT7-8_FAW24512	NOT7-8	48
43611281	NOT7-8_FAW24512	NOT7-8	61
43611282	NOT7-8_FAW24512	NOT7-8	161
43611283	NOT7-8_FAW24512	NOT7-8	164
43611284	NOT7-8_FAW24512	NOT7-8	140
43611285	NOT7-8_FAW24512	NOT7-8	151
43611286	NOT7-8_FAW24512	NOT7-8	105
43611287	NOT7-8_FAW24512	NOT7-8	122
43611288	NOT7-8_FAW24512	NOT7-8	121
43611289	NOT7-8_FAW24512	NOT7-8	115
43611290	NOT7-8_FAW24512	NOT7-8	170
43611291	NOT7-8_FAW24512	NOT7-8	39
43611292	NOT7-8_FAW24512	NOT7-8	78
43611293	NOT7-8_FAW24512	NOT7-8	69
43611294	NOT7-8_FAW24512	NOT7-8	80
43611295	NOT7-8_FAW24512	NOT7-8	94
43611296	NOT7-8_FAW24512	NOT7-8	128
43611297	NOT7-8_FAW24512	NOT7-8	78
43611298	NOT7-8_FAW24512	NOT7-8	133
43611299	NOT7-8_FAW24512	NOT7-8	41
43611300	NOT7-8_FAW24512	NOT7-8	118
43611301	NOT7-8_FAW24512	NOT7-8	94
43611302	NOT7-8_FAW24512	NOT7-8	137
43611303	NOT7-8_FAW24512	NOT7-8	161
43611304	NOT7-8_FAW24512	NOT7-8	80
43611305	NOT7-8_FAW24512	NOT7-8	141
43611306	NOT7-8_FAW24512	NOT7-8	25
43611307	NOT7-8_FAW24512	NOT7-8	140
43611308	NOT7-8_FAW24512	NOT7-8	82
43611309	NOT7-8_FAW24512	NOT7-8	156
43611310	NOT7-8_FAW24512	NOT7-8	146
43611311	NOT7-8_FAW24512	NOT7-8	120
43611312	NOT7-8_FAW24512	NOT7-8	79
43611313	NOT7-8_FAW24512	NOT7-8	130
43611314	NOT7-8_FAW24512	NOT7-8	148
43611315	NOT7-8_FAW24512	NOT7-8	84
43611316	NOT7-8_FAW24512	NOT7-8	151
43611317	NOT7-8_FAW24512	NOT7-8	128
43611318	NOT7-8_FAW24512	NOT7-8	110
43611319	NOT7-8_FAW24512	NOT7-8	129
43611320	NOT7-8_FAW24512	NOT7-8	31
43611321	NOT7-8_FAW24512	NOT7-8	135
43611322	NOT7-8_FAW24512	NOT7-8	121
43611323	NOT7-8_FAW24512	NOT7-8	96
43611324	NOT7-8_FAW24512	NOT7-8	180
43611325	NOT7-8_FAW24512	NOT7-8	136
43611326	NOT7-8_FAW24512	NOT7-8	127
43611327	NOT7-8_FAW24512	NOT7-8	81
43611328	NOT7-8_FAW24512	NOT7-8	91
43611329	NOT7-8_FAW24512	NOT7-8	66
43611330	NOT7-8_FAW24512	NOT7-8	17
43611331	NOT7-8_FAW24512	NOT7-8	109
43611332	NOT7-8_FAW24512	NOT7-8	93
43611333	NOT7-8_FAW24512	NOT7-8	158
43611334	NOT7-8_FAW24512	NOT7-8	91
43611335	NOT7-8_FAW24512	NOT7-8	171
43611336	NOT7-8_FAW24512	NOT7-8	140
43611337	NOT7-8_FAW24512	NOT7-8	98
43611338	NOT7-8_FAW24512	NOT7-8	202
43611339	NOT7-8_FAW24512	NOT7-8	129
43611340	NOT7-8_FAW24512	NOT7-8	179
43611341	NOT7-8_FAW24512	NOT7-8	56
43611342	NOT7-8_FAW24512	NOT7-8	114
43611343	NOT7-8_FAW24512	NOT7-8	106
43611344	NOT7-8_FAW24512	NOT7-8	74
43611345	NOT7-8_FAW24512	NOT7-8	88
43611346	NOT7-8_FAW24512	NOT7-8	100
43611347	NOT7-8_FAW24512	NOT7-8	151
43611348	NOT7-8_FAW24512	NOT7-8	55
43611349	NOT7-8_FAW24512	NOT7-8	69
43611350	NOT7-8_FAW24512	NOT7-8	162
43611351	NOT7-8_FAW24512	NOT7-8	156
43611352	NOT7-8_FAW24512	NOT7-8	213
43611353	NOT7-8_FAW24512	NOT7-8	105
43611354	NOT7-8_FAW24512	NOT7-8	77
43611355	NOT7-8_FAW24512	NOT7-8	105
43611356	NOT7-8_FAW24512	NOT7-8	118
43611357	NOT7-8_FAW24512	NOT7-8	168
43611358	NOT7-8_FAW24512	NOT7-8	95
43611359	NOT7-8_FAW24512	NOT7-8	135
43611360	NOT7-8_FAW24512	NOT7-8	72
43611361	NOT7-8_FAW24512	NOT7-8	171
43611362	NOT7-8_FAW24512	NOT7-8	112
43611363	NOT7-8_FAW24512	NOT7-8	91
43611364	NOT7-8_FAW24512	NOT7-8	50
43611365	NOT7-8_FAW24512	NOT7-8	121
43611366	NOT7-8_FAW24512	NOT7-8	187
43611367	NOT7-8_FAW24512	NOT7-8	122
43611368	NOT7-8_FAW24512	NOT7-8	121
43611369	NOT7-8_FAW24512	NOT7-8	159
43611370	NOT7-8_FAW24512	NOT7-8	116
43611371	NOT7-8_FAW24512	NOT7-8	165
43611372	NOT7-8_FAW24512	NOT7-8	123
43611373	NOT7-8_FAW24512	NOT7-8	69
43611374	NOT7-8_FAW24512	NOT7-8	215
43611375	NOT7-8_FAW24512	NOT7-8	53
43611376	NOT7-8_FAW24512	NOT7-8	126
43611377	NOT7-8_FAW24512	NOT7-8	75
43611378	NOT7-8_FAW24512	NOT7-8	43
43611379	NOT7-8_FAW24512	NOT7-8	123
43611380	NOT7-8_FAW24512	NOT7-8	66
43611381	NOT7-8_FAW24512	NOT7-8	78
43611382	NOT7-8_FAW24512	NOT7-8	63
43611383	NOT7-8_FAW24512	NOT7-8	198
43611384	NOT7-8_FAW24512	NOT7-8	91
43611385	NOT7-8_FAW24512	NOT7-8	158
43611386	NOT7-8_FAW24512	NOT7-8	141
43611387	NOT7-8_FAW24512	NOT7-8	155
43611388	NOT7-8_FAW24512	NOT7-8	57
43611389	NOT7-8_FAW24512	NOT7-8	142
43611390	NOT7-8_FAW24512	NOT7-8	101
43611391	NOT7-8_FAW24512	NOT7-8	110
43611392	NOT7-8_FAW24512	NOT7-8	174
43611393	NOT7-8_FAW24512	NOT7-8	139
43611394	NOT7-8_FAW24512	NOT7-8	93
43611395	NOT7-8_FAW24512	NOT7-8	105
43611396	NOT7-8_FAW24512	NOT7-8	92
43611397	NOT7-8_FAW24512	NOT7-8	84
43611398	NOT7-8_FAW24512	NOT7-8	100
43611399	NOT7-8_FAW24512	NOT7-8	65
43611400	NOT7-8_FAW24512	NOT7-8	108
43611401	NOT7-8_FAW24512	NOT7-8	39
43611402	NOT7-8_FAW24512	NOT7-8	110
43611403	NOT7-8_FAW24512	NOT7-8	121
43611404	NOT7-8_FAW24512	NOT7-8	110
43611405	NOT7-8_FAW24512	NOT7-8	193
43611406	NOT7-8_FAW24512	NOT7-8	91
43611407	NOT7-8_FAW24512	NOT7-8	48
43611408	NOT7-8_FAW24512	NOT7-8	160
43611409	NOT7-8_FAW24512	NOT7-8	99
43611410	NOT7-8_FAW24512	NOT7-8	170
43611411	NOT7-8_FAW24512	NOT7-8	41
43611412	NOT7-8_FAW24512	NOT7-8	52
43611413	NOT7-8_FAW24512	NOT7-8	48
43611414	NOT7-8_FAW24512	NOT7-8	121
43611415	NOT7-8_FAW24512	NOT7-8	64
43611416	NOT7-8_FAW24512	NOT7-8	114
43611417	NOT7-8_FAW24512	NOT7-8	153
43611418	NOT7-8_FAW24512	NOT7-8	48
43611419	NOT7-8_FAW24512	NOT7-8	220
43611420	NOT7-8_FAW24512	NOT7-8	169
43611421	NOT7-8_FAW24512	NOT7-8	88
43611422	NOT7-8_FAW24512	NOT7-8	100
43611423	NOT7-8_FAW24512	NOT7-8	86
43611424	NOT7-8_FAW24512	NOT7-8	146
43611425	NOT7-8_FAW24512	NOT7-8	152
43611426	NOT7-8_FAW24512	NOT7-8	140
43611427	NOT7-8_FAW24512	NOT7-8	69
43611428	NOT7-8_FAW24512	NOT7-8	150
43611429	NOT7-8_FAW24512	NOT7-8	124
43611430	NOT7-8_FAW24512	NOT7-8	97
43611431	NOT7-8_FAW24512	NOT7-8	82
43611432	NOT7-8_FAW24512	NOT7-8	70
43611433	NOT7-8_FAW24512	NOT7-8	110
43611434	NOT7-8_FAW24512	NOT7-8	120
43611435	NOT7-8_FAW24512	NOT7-8	109
43611436	NOT7-8_FAW24512	NOT7-8	167
43611437	NOT7-8_FAW24512	NOT7-8	120
43611438	NOT7-8_FAW24512	NOT7-8	49
43611439	NOT7-8_FAW24512	NOT7-8	163
43611440	NOT7-8_FAW24512	NOT7-8	91
43611441	NOT7-8_FAW24512	NOT7-8	144
43611442	NOT7-8_FAW24512	NOT7-8	162
43611443	NOT7-8_FAW24512	NOT7-8	116
43611444	NOT7-8_FAW24512	NOT7-8	75
43611445	NOT7-8_FAW24512	NOT7-8	132
43611446	NOT7-8_FAW24512	NOT7-8	30
43611447	NOT7-8_FAW24512	NOT7-8	91
43611448	NOT7-8_FAW24512	NOT7-8	12
43611449	NOT7-8_FAW24512	NOT7-8	123
43611450	NOT7-8_FAW24512	NOT7-8	130
43611451	NOT7-8_FAW24512	NOT7-8	127
43611452	NOT7-8_FAW24512	NOT7-8	34
43611453	NOT7-8_FAW24512	NOT7-8	109
43611454	NOT7-8_FAW24512	NOT7-8	34
43611455	NOT7-8_FAW24512	NOT7-8	117
43611456	NOT7-8_FAW24512	NOT7-8	153
43611457	NOT7-8_FAW24512	NOT7-8	111
43611458	NOT7-8_FAW24512	NOT7-8	198
43611459	NOT7-8_FAW24512	NOT7-8	100
43611460	NOT7-8_FAW24512	NOT7-8	127
43611461	NOT7-8_FAW24512	NOT7-8	156
43611462	NOT7-8_FAW24512	NOT7-8	58
43611463	NOT7-8_FAW24512	NOT7-8	61
43611464	NOT7-8_FAW24512	NOT7-8	115
43611465	NOT7-8_FAW24512	NOT7-8	76
43611466	NOT7-8_FAW24512	NOT7-8	45
43611467	NOT7-8_FAW24512	NOT7-8	87
43611468	NOT7-8_FAW24512	NOT7-8	202
43611469	NOT7-8_FAW24512	NOT7-8	81
43611470	NOT7-8_FAW24512	NOT7-8	109
43611471	NOT7-8_FAW24512	NOT7-8	70
43611472	NOT7-8_FAW24512	NOT7-8	231
43611473	NOT7-8_FAW24512	NOT7-8	72
43611474	NOT7-8_FAW24512	NOT7-8	47
43611475	NOT7-8_FAW24512	NOT7-8	125
43611476	NOT7-8_FAW24512	NOT7-8	78
43611477	NOT7-8_FAW24512	NOT7-8	59
43611478	NOT7-8_FAW24512	NOT7-8	121
43611479	NOT7-8_FAW24512	NOT7-8	195
43611480	NOT7-8_FAW24512	NOT7-8	87
43611481	NOT7-8_FAW24512	NOT7-8	78
43611482	NOT7-8_FAW24512	NOT7-8	112
43611483	NOT7-8_FAW24512	NOT7-8	90
43611484	NOT7-8_FAW24512	NOT7-8	127
43611485	NOT7-8_FAW24512	NOT7-8	91
43611486	NOT7-8_FAW24512	NOT7-8	132
43611487	NOT7-8_FAW24512	NOT7-8	162
43611488	NOT7-8_FAW24512	NOT7-8	102
43611489	NOT7-8_FAW24512	NOT7-8	155
43611490	NOT7-8_FAW24512	NOT7-8	116
43611491	NOT7-8_FAW24512	NOT7-8	94
43611492	NOT7-8_FAW24512	NOT7-8	107
43611493	NOT7-8_FAW24512	NOT7-8	102
43611494	NOT7-8_FAW24512	NOT7-8	46
43611495	NOT7-8_FAW24512	NOT7-8	72
43611496	NOT7-8_FAW24512	NOT7-8	66
43611497	NOT7-8_FAW24512	NOT7-8	145
43611498	NOT7-8_FAW24512	NOT7-8	51
43611499	NOT7-8_FAW24512	NOT7-8	123
43611500	NOT7-8_FAW24512	NOT7-8	78
43611501	NOT7-8_FAW24512	NOT7-8	169
43611502	NOT7-8_FAW24512	NOT7-8	147
43611503	NOT7-8_FAW24512	NOT7-8	131
43611504	NOT7-8_FAW24512	NOT7-8	68
43611505	NOT7-8_FAW24512	NOT7-8	169
43611506	NOT7-8_FAW24512	NOT7-8	136
43611507	NOT7-8_FAW24512	NOT7-8	91
43611508	NOT7-8_FAW24512	NOT7-8	161
43611509	NOT7-8_FAW24512	NOT7-8	116
43611510	NOT7-8_FAW24512	NOT7-8	120
43611511	NOT7-8_FAW24512	NOT7-8	71
43611512	NOT7-8_FAW24512	NOT7-8	113
43611513	NOT7-8_FAW24512	NOT7-8	97
43611514	NOT7-8_FAW24512	NOT7-8	151
43611515	NOT7-8_FAW24512	NOT7-8	50
43611516	NOT7-8_FAW24512	NOT7-8	201
43611517	NOT7-8_FAW24512	NOT7-8	8
43611518	NOT7-8_FAW24512	NOT7-8	166
43611519	NOT7-8_FAW24512	NOT7-8	139
43611520	NOT7-8_FAW24512	NOT7-8	149
43611521	NOT7-8_FAW24512	NOT7-8	93
43611522	NOT7-8_FAW24512	NOT7-8	131
43611523	NOT7-8_FAW24512	NOT7-8	148
43611524	NOT7-8_FAW24512	NOT7-8	64
43611525	NOT7-8_FAW24512	NOT7-8	132
43611526	NOT7-8_FAW24512	NOT7-8	135
43611527	NOT7-8_FAW24512	NOT7-8	78
43611528	NOT7-8_FAW24512	NOT7-8	124
43611529	NOT7-8_FAW24512	NOT7-8	78
43611530	NOT7-8_FAW24512	NOT7-8	170
43611531	NOT7-8_FAW24512	NOT7-8	159
43611532	NOT7-8_FAW24512	NOT7-8	68
43611533	NOT7-8_FAW24512	NOT7-8	82
43611534	NOT7-8_FAW24512	NOT7-8	115
43611535	NOT7-8_FAW24512	NOT7-8	90
43611536	NOT7-8_FAW24512	NOT7-8	120
43611537	NOT7-8_FAW24512	NOT7-8	146
43611538	NOT7-8_FAW24512	NOT7-8	66
43611539	NOT7-8_FAW24512	NOT7-8	60
43611540	NOT7-8_FAW24512	NOT7-8	134
43611541	NOT7-8_FAW24512	NOT7-8	137
43611542	NOT7-8_FAW24512	NOT7-8	92
43611543	NOT7-8_FAW24512	NOT7-8	191
43611544	NOT7-8_FAW24512	NOT7-8	122
43611545	NOT7-8_FAW24512	NOT7-8	170
43611546	NOT7-8_FAW24512	NOT7-8	124
43611547	NOT7-8_FAW24512	NOT7-8	151
43611548	NOT7-8_FAW24512	NOT7-8	154
43611549	NOT7-8_FAW24512	NOT7-8	75
43611550	NOT7-8_FAW24512	NOT7-8	113
43611551	NOT7-8_FAW24512	NOT7-8	97
43611552	NOT7-8_FAW24512	NOT7-8	71
43611553	NOT7-8_FAW24512	NOT7-8	87
43611554	NOT7-8_FAW24512	NOT7-8	109
43611555	NOT7-8_FAW24512	NOT7-8	89
43611556	NOT7-8_FAW24512	NOT7-8	88
43611557	NOT7-8_FAW24512	NOT7-8	45
43611558	NOT7-8_FAW24512	NOT7-8	136
43611559	NOT7-8_FAW24512	NOT7-8	159
43611560	NOT7-8_FAW24512	NOT7-8	96
43611561	NOT7-8_FAW24512	NOT7-8	98
43611562	NOT7-8_FAW24512	NOT7-8	83
43611563	NOT7-8_FAW24512	NOT7-8	125
43611564	NOT7-8_FAW24512	NOT7-8	92
43611565	NOT7-8_FAW24512	NOT7-8	120
43611566	NOT7-8_FAW24512	NOT7-8	191
43611567	NOT7-8_FAW24512	NOT7-8	55
43611568	NOT7-8_FAW24512	NOT7-8	186
43611569	NOT7-8_FAW24512	NOT7-8	108
43611570	NOT7-8_FAW24512	NOT7-8	111
43611571	NOT7-8_FAW24512	NOT7-8	66
43611572	NOT7-8_FAW24512	NOT7-8	97
43611573	NOT7-8_FAW24512	NOT7-8	133
43611574	NOT7-8_FAW24512	NOT7-8	109
43611575	NOT7-8_FAW24512	NOT7-8	99
43611576	NOT7-8_FAW24512	NOT7-8	99
43611577	NOT7-8_FAW24512	NOT7-8	119
43611578	NOT7-8_FAW24512	NOT7-8	161
43611579	NOT7-8_FAW24512	NOT7-8	135
43611580	NOT7-8_FAW24512	NOT7-8	97
43611581	NOT7-8_FAW24512	NOT7-8	105
43611582	NOT7-8_FAW24512	NOT7-8	63
43611583	NOT7-8_FAW24512	NOT7-8	58
43611584	NOT7-8_FAW24512	NOT7-8	113
43611585	NOT7-8_FAW24512	NOT7-8	82
43611586	NOT7-8_FAW24512	NOT7-8	154
43611587	NOT7-8_FAW24512	NOT7-8	123
43611588	NOT7-8_FAW24512	NOT7-8	98
43611589	NOT7-8_FAW24512	NOT7-8	70
43611590	NOT7-8_FAW24512	NOT7-8	111
43611591	NOT7-8_FAW24512	NOT7-8	115
43611592	NOT7-8_FAW24512	NOT7-8	128
43611593	NOT7-8_FAW24512	NOT7-8	83
43611594	NOT7-8_FAW24512	NOT7-8	197
43611595	NOT7-8_FAW24512	NOT7-8	229
43611596	NOT7-8_FAW24512	NOT7-8	68
43611597	NOT7-8_FAW24512	NOT7-8	152
43611598	NOT7-8_FAW24512	NOT7-8	109
43611599	NOT7-8_FAW24512	NOT7-8	152
43611600	NOT7-8_FAW24512	NOT7-8	89
43611601	NOT7-8_FAW24512	NOT7-8	109
43611602	NOT7-8_FAW24512	NOT7-8	151
43611603	NOT7-8_FAW24512	NOT7-8	70
43611604	NOT7-8_FAW24512	NOT7-8	46
43611605	NOT7-8_FAW24512	NOT7-8	99
43611606	NOT7-8_FAW24512	NOT7-8	81
43611607	NOT7-8_FAW24512	NOT7-8	43
43611608	NOT7-8_FAW24512	NOT7-8	145
43611609	NOT7-8_FAW24512	NOT7-8	124
43611610	NOT7-8_FAW24512	NOT7-8	111
43611611	NOT7-8_FAW24512	NOT7-8	113
43611612	NOT7-8_FAW24512	NOT7-8	205
43611613	NOT7-8_FAW24512	NOT7-8	117
43611614	NOT7-8_FAW24512	NOT7-8	126
43611615	NOT7-8_FAW24512	NOT7-8	134
43611616	NOT7-8_FAW24512	NOT7-8	124
43611617	NOT7-8_FAW24512	NOT7-8	83
43611618	NOT7-8_FAW24512	NOT7-8	26
43611619	NOT7-8_FAW24512	NOT7-8	90
43611620	NOT7-8_FAW24512	NOT7-8	154
43611621	NOT7-8_FAW24512	NOT7-8	139
43611622	NOT7-8_FAW24512	NOT7-8	56
43611623	NOT7-8_FAW24512	NOT7-8	110
43611624	NOT7-8_FAW24512	NOT7-8	141
43611625	NOT7-8_FAW24512	NOT7-8	139
43611626	NOT7-8_FAW24512	NOT7-8	96
43611627	NOT7-8_FAW24512	NOT7-8	189
43611628	NOT7-8_FAW24512	NOT7-8	64
43611629	NOT7-8_FAW24512	NOT7-8	80
43611630	NOT7-8_FAW24512	NOT7-8	47
43611631	NOT7-8_FAW24512	NOT7-8	154
43611632	NOT7-8_FAW24512	NOT7-8	165
43611633	NOT7-8_FAW24512	NOT7-8	84
43611634	NOT7-8_FAW24512	NOT7-8	91
43611635	NOT7-8_FAW24512	NOT7-8	142
43611636	NOT7-8_FAW24512	NOT7-8	62
43611637	NOT7-8_FAW24512	NOT7-8	119
43611638	NOT7-8_FAW24512	NOT7-8	85
43611639	NOT7-8_FAW24512	NOT7-8	171
43611640	NOT7-8_FAW24512	NOT7-8	102
43611641	NOT7-8_FAW24512	NOT7-8	89
43611642	NOT7-8_FAW24512	NOT7-8	75
43611643	NOT7-8_FAW24512	NOT7-8	81
43611644	NOT7-8_FAW24512	NOT7-8	141
43611645	NOT7-8_FAW24512	NOT7-8	66
43611646	NOT7-8_FAW24512	NOT7-8	73
43611647	NOT7-8_FAW24512	NOT7-8	85
43611648	NOT7-8_FAW24512	NOT7-8	132
43611649	NOT7-8_FAW24512	NOT7-8	81
43611650	NOT7-8_FAW24512	NOT7-8	57
43611651	NOT7-8_FAW24512	NOT7-8	98
43611652	NOT7-8_FAW24512	NOT7-8	14
43611653	NOT7-8_FAW24512	NOT7-8	64
43611654	NOT7-8_FAW24512	NOT7-8	165
43611655	NOT7-8_FAW24512	NOT7-8	91
43611656	NOT7-8_FAW24512	NOT7-8	59
43611657	NOT7-8_FAW24512	NOT7-8	103
43611658	NOT7-8_FAW24512	NOT7-8	56
43611659	NOT7-8_FAW24512	NOT7-8	47
43611660	NOT7-8_FAW24512	NOT7-8	102
43611661	NOT7-8_FAW24512	NOT7-8	180
43611662	NOT7-8_FAW24512	NOT7-8	137
43611663	NOT7-8_FAW24512	NOT7-8	125
43611664	NOT7-8_FAW24512	NOT7-8	82
43611665	NOT7-8_FAW24512	NOT7-8	101
43611666	NOT7-8_FAW24512	NOT7-8	94
43611667	NOT7-8_FAW24512	NOT7-8	264
43611668	NOT7-8_FAW24512	NOT7-8	132
43611669	NOT7-8_FAW24512	NOT7-8	106
43611670	NOT7-8_FAW24512	NOT7-8	94
43611671	NOT7-8_FAW24512	NOT7-8	116
43611672	NOT7-8_FAW24512	NOT7-8	141
43611673	NOT7-8_FAW24512	NOT7-8	128
43611674	NOT7-8_FAW24512	NOT7-8	148
43611675	NOT7-8_FAW24512	NOT7-8	135
43611676	NOT7-8_FAW24512	NOT7-8	119
43611677	NOT7-8_FAW24512	NOT7-8	106
43611678	NOT7-8_FAW24512	NOT7-8	43
43611679	NOT7-8_FAW24512	NOT7-8	159
43611680	NOT7-8_FAW24512	NOT7-8	98
43611681	NOT7-8_FAW24512	NOT7-8	226
43611682	NOT7-8_FAW24512	NOT7-8	94
43611683	NOT7-8_FAW24512	NOT7-8	179
43611684	NOT7-8_FAW24512	NOT7-8	81
43611685	NOT7-8_FAW24512	NOT7-8	72
43611686	NOT7-8_FAW24512	NOT7-8	84
43611687	NOT7-8_FAW24512	NOT7-8	166
43611688	NOT7-8_FAW24512	NOT7-8	114
43611689	NOT7-8_FAW24512	NOT7-8	94
43611690	NOT7-8_FAW24512	NOT7-8	101
43611691	NOT7-8_FAW24512	NOT7-8	84
43611692	NOT7-8_FAW24512	NOT7-8	67
43611693	NOT7-8_FAW24512	NOT7-8	153
43611694	NOT7-8_FAW24512	NOT7-8	184
43611695	NOT7-8_FAW24512	NOT7-8	94
43611696	NOT7-8_FAW24512	NOT7-8	65
43611697	NOT7-8_FAW24512	NOT7-8	148
43611698	NOT7-8_FAW24512	NOT7-8	116
43611699	NOT7-8_FAW24512	NOT7-8	60
43611700	NOT7-8_FAW24512	NOT7-8	60
43611701	NOT7-8_FAW24512	NOT7-8	11
43611702	NOT7-8_FAW24512	NOT7-8	81
43611703	NOT7-8_FAW24512	NOT7-8	124
43611704	NOT7-8_FAW24512	NOT7-8	108
43611705	NOT7-8_FAW24512	NOT7-8	105
43611706	NOT7-8_FAW24512	NOT7-8	86
43611707	NOT7-8_FAW24512	NOT7-8	146
43611708	NOT7-8_FAW24512	NOT7-8	65
43611709	NOT7-8_FAW24512	NOT7-8	217
43611710	NOT7-8_FAW24512	NOT7-8	84
43611711	NOT7-8_FAW24512	NOT7-8	50
43611712	NOT7-8_FAW24512	NOT7-8	100
43611713	NOT7-8_FAW24512	NOT7-8	101
43611714	NOT7-8_FAW24512	NOT7-8	122
43611715	NOT7-8_FAW24512	NOT7-8	63
43611716	NOT7-8_FAW24512	NOT7-8	112
43611717	NOT7-8_FAW24512	NOT7-8	104
43611718	NOT7-8_FAW24512	NOT7-8	137
43611719	NOT7-8_FAW24512	NOT7-8	57
43611720	NOT7-8_FAW24512	NOT7-8	102
43611721	NOT7-8_FAW24512	NOT7-8	35
43611722	NOT7-8_FAW24512	NOT7-8	74
43611723	NOT7-8_FAW24512	NOT7-8	72
43611724	NOT7-8_FAW24512	NOT7-8	157
43611725	NOT7-8_FAW24512	NOT7-8	120
43611726	NOT7-8_FAW24512	NOT7-8	91
43611727	NOT7-8_FAW24512	NOT7-8	50
43611728	NOT7-8_FAW24512	NOT7-8	58
43611729	NOT7-8_FAW24512	NOT7-8	222
43611730	NOT7-8_FAW24512	NOT7-8	166
43611731	NOT7-8_FAW24512	NOT7-8	108
43611732	NOT7-8_FAW24512	NOT7-8	119
43611733	NOT7-8_FAW24512	NOT7-8	157
43611734	NOT7-8_FAW24512	NOT7-8	25
43611735	NOT7-8_FAW24512	NOT7-8	87
43611736	NOT7-8_FAW24512	NOT7-8	125
43611737	NOT7-8_FAW24512	NOT7-8	77
43611738	NOT7-8_FAW24512	NOT7-8	130
43611739	NOT7-8_FAW24512	NOT7-8	159
43611740	NOT7-8_FAW24512	NOT7-8	128
43611741	NOT7-8_FAW24512	NOT7-8	100
43611742	NOT7-8_FAW24512	NOT7-8	68
43611743	NOT7-8_FAW24512	NOT7-8	180
43611744	NOT7-8_FAW24512	NOT7-8	175
43611745	NOT7-8_FAW24512	NOT7-8	130
43611746	NOT7-8_FAW24512	NOT7-8	104
43611747	NOT7-8_FAW24512	NOT7-8	141
43611748	NOT7-8_FAW24512	NOT7-8	12
43611749	NOT7-8_FAW24512	NOT7-8	120
43611750	NOT7-8_FAW24512	NOT7-8	76
43611751	NOT7-8_FAW24512	NOT7-8	131
43611752	NOT7-8_FAW24512	NOT7-8	155
43611753	NOT7-8_FAW24512	NOT7-8	100
43611754	NOT7-8_FAW24512	NOT7-8	113
43611755	NOT7-8_FAW24512	NOT7-8	61
43611756	NOT7-8_FAW24512	NOT7-8	81
43611757	NOT7-8_FAW24512	NOT7-8	73
43611758	NOT7-8_FAW24512	NOT7-8	85
43611759	NOT7-8_FAW24512	NOT7-8	184
43611760	NOT7-8_FAW24512	NOT7-8	96
43611761	NOT7-8_FAW24512	NOT7-8	75
43611762	NOT7-8_FAW24512	NOT7-8	125
43611763	NOT7-8_FAW24512	NOT7-8	61
43611764	NOT7-8_FAW24512	NOT7-8	131
43611765	NOT7-8_FAW24512	NOT7-8	69
43611766	NOT7-8_FAW24512	NOT7-8	58
43611767	NOT7-8_FAW24512	NOT7-8	139
43611768	NOT7-8_FAW24512	NOT7-8	131
43611769	NOT7-8_FAW24512	NOT7-8	191
43611770	NOT7-8_FAW24512	NOT7-8	36
43611771	NOT7-8_FAW24512	NOT7-8	189
43611772	NOT7-8_FAW24512	NOT7-8	155
43611773	NOT7-8_FAW24512	NOT7-8	111
43611774	NOT7-8_FAW24512	NOT7-8	90
43611775	NOT7-8_FAW24512	NOT7-8	129
43611776	NOT7-8_FAW24512	NOT7-8	132
43611777	NOT7-8_FAW24512	NOT7-8	94
43611778	NOT7-8_FAW24512	NOT7-8	128
43611779	NOT7-8_FAW24512	NOT7-8	96
43611780	NOT7-8_FAW24512	NOT7-8	56
43611781	NOT7-8_FAW24512	NOT7-8	106
43611782	NOT7-8_FAW24512	NOT7-8	86
43611783	NOT7-8_FAW24512	NOT7-8	105
43611784	NOT7-8_FAW24512	NOT7-8	61
43611785	NOT7-8_FAW24512	NOT7-8	42
43611786	NOT7-8_FAW24512	NOT7-8	163
43611787	NOT7-8_FAW24512	NOT7-8	136
43611788	NOT7-8_FAW24512	NOT7-8	75
43611789	NOT7-8_FAW24512	NOT7-8	85
43611790	NOT7-8_FAW24512	NOT7-8	152
43611791	NOT7-8_FAW24512	NOT7-8	126
43611792	NOT7-8_FAW24512	NOT7-8	110
43611793	NOT7-8_FAW24512	NOT7-8	165
43611794	NOT7-8_FAW24512	NOT7-8	125
43611795	NOT7-8_FAW24512	NOT7-8	121
43611796	NOT7-8_FAW24512	NOT7-8	120
43611797	NOT7-8_FAW24512	NOT7-8	106
43611798	NOT7-8_FAW24512	NOT7-8	87
43611799	NOT7-8_FAW24512	NOT7-8	79
43611800	NOT7-8_FAW24512	NOT7-8	143
43611801	NOT7-8_FAW24512	NOT7-8	75
43611802	NOT7-8_FAW24512	NOT7-8	95
43611803	NOT7-8_FAW24512	NOT7-8	100
43611804	NOT7-8_FAW24512	NOT7-8	103
43611805	NOT7-8_FAW24512	NOT7-8	92
43611806	NOT7-8_FAW24512	NOT7-8	142
43611807	NOT7-8_FAW24512	NOT7-8	63
43611808	NOT7-8_FAW24512	NOT7-8	80
43611809	NOT7-8_FAW24512	NOT7-8	109
43611810	NOT7-8_FAW24512	NOT7-8	107
43611811	NOT7-8_FAW24512	NOT7-8	78
43611812	NOT7-8_FAW24512	NOT7-8	73
43611813	NOT7-8_FAW24512	NOT7-8	37
43611814	NOT7-8_FAW24512	NOT7-8	167
43611815	NOT7-8_FAW24512	NOT7-8	64
43611816	NOT7-8_FAW24512	NOT7-8	92
43611817	NOT7-8_FAW24512	NOT7-8	86
43611818	NOT7-8_FAW24512	NOT7-8	97
43611819	NOT7-8_FAW24512	NOT7-8	173
43611820	NOT7-8_FAW24512	NOT7-8	107
43611821	NOT7-8_FAW24512	NOT7-8	117
43611822	NOT7-8_FAW24512	NOT7-8	118
43611823	NOT7-8_FAW24512	NOT7-8	142
43611824	NOT7-8_FAW24512	NOT7-8	140
43611825	NOT7-8_FAW24512	NOT7-8	134
43611826	NOT7-8_FAW24512	NOT7-8	67
43611827	NOT7-8_FAW24512	NOT7-8	81
43611828	NOT7-8_FAW24512	NOT7-8	127
43611829	NOT7-8_FAW24512	NOT7-8	155
43611830	NOT7-8_FAW24512	NOT7-8	152
43611831	NOT7-8_FAW24512	NOT7-8	146
43611832	NOT7-8_FAW24512	NOT7-8	48
43611833	NOT7-8_FAW24512	NOT7-8	154
43611834	NOT7-8_FAW24512	NOT7-8	102
43611835	NOT7-8_FAW24512	NOT7-8	120
43611836	NOT7-8_FAW24512	NOT7-8	130
43611837	NOT7-8_FAW24512	NOT7-8	105
43611838	NOT7-8_FAW24512	NOT7-8	58
43611839	NOT7-8_FAW24512	NOT7-8	88
43611840	NOT7-8_FAW24512	NOT7-8	72
43611841	NOT7-8_FAW24512	NOT7-8	154
43611842	NOT7-8_FAW24512	NOT7-8	147
43611843	NOT7-8_FAW24512	NOT7-8	89
43611844	NOT7-8_FAW24512	NOT7-8	9
43611845	NOT7-8_FAW24512	NOT7-8	84
43611846	NOT7-8_FAW24512	NOT7-8	98
43611847	NOT7-8_FAW24512	NOT7-8	174
43611848	NOT7-8_FAW24512	NOT7-8	51
43611849	NOT7-8_FAW24512	NOT7-8	129
43611850	NOT7-8_FAW24512	NOT7-8	112
43611851	NOT7-8_FAW24512	NOT7-8	68
43611852	NOT7-8_FAW24512	NOT7-8	65
43611853	NOT7-8_FAW24512	NOT7-8	97
43611854	NOT7-8_FAW24512	NOT7-8	79
43611855	NOT7-8_FAW24512	NOT7-8	140
43611856	NOT7-8_FAW24512	NOT7-8	108
43611857	NOT7-8_FAW24512	NOT7-8	43
43611858	NOT7-8_FAW24512	NOT7-8	117
43611859	NOT7-8_FAW24512	NOT7-8	151
43611860	NOT7-8_FAW24512	NOT7-8	68
43611861	NOT7-8_FAW24512	NOT7-8	48
43611862	NOT7-8_FAW24512	NOT7-8	212
43611863	NOT7-8_FAW24512	NOT7-8	190
43611864	NOT7-8_FAW24512	NOT7-8	151
43611865	NOT7-8_FAW24512	NOT7-8	125
43611866	NOT7-8_FAW24512	NOT7-8	61
43611867	NOT7-8_FAW24512	NOT7-8	94
43611868	NOT7-8_FAW24512	NOT7-8	77
43611869	NOT7-8_FAW24512	NOT7-8	156
43611870	NOT7-8_FAW24512	NOT7-8	136
43611871	NOT7-8_FAW24512	NOT7-8	75
43611872	NOT7-8_FAW24512	NOT7-8	112
43611873	NOT7-8_FAW24512	NOT7-8	118
43611874	NOT7-8_FAW24512	NOT7-8	166
43611875	NOT7-8_FAW24512	NOT7-8	129
43611876	NOT7-8_FAW24512	NOT7-8	68
43611877	NOT7-8_FAW24512	NOT7-8	116
43611878	NOT7-8_FAW24512	NOT7-8	73
43611879	NOT7-8_FAW24512	NOT7-8	9
43611880	NOT7-8_FAW24512	NOT7-8	136
43611881	NOT7-8_FAW24512	NOT7-8	89
43611882	NOT7-8_FAW24512	NOT7-8	154
43611883	NOT7-8_FAW24512	NOT7-8	217
43611884	NOT7-8_FAW24512	NOT7-8	44
43611885	NOT7-8_FAW24512	NOT7-8	148
43611886	NOT7-8_FAW24512	NOT7-8	131
43611887	NOT7-8_FAW24512	NOT7-8	67
43611888	NOT7-8_FAW24512	NOT7-8	51
43611889	NOT7-8_FAW24512	NOT7-8	149
43611890	NOT7-8_FAW24512	NOT7-8	84
43611891	NOT7-8_FAW24512	NOT7-8	70
43611892	NOT7-8_FAW24512	NOT7-8	145
43611893	NOT7-8_FAW24512	NOT7-8	106
43611894	NOT7-8_FAW24512	NOT7-8	172
43611895	NOT7-8_FAW24512	NOT7-8	55
43611896	NOT7-8_FAW24512	NOT7-8	114
43611897	NOT7-8_FAW24512	NOT7-8	63
43611898	NOT7-8_FAW24512	NOT7-8	80
43611899	NOT7-8_FAW24512	NOT7-8	110
43611900	NOT7-8_FAW24512	NOT7-8	158
43611901	NOT7-8_FAW24512	NOT7-8	34
43611902	NOT7-8_FAW24512	NOT7-8	170
43611903	NOT7-8_FAW24512	NOT7-8	59
43611904	NOT7-8_FAW24512	NOT7-8	85
43611905	NOT7-8_FAW24512	NOT7-8	92
43611906	NOT7-8_FAW24512	NOT7-8	130
43611907	NOT7-8_FAW24512	NOT7-8	159
43611908	NOT7-8_FAW24512	NOT7-8	141
43611909	NOT7-8_FAW24512	NOT7-8	119
43611910	NOT7-8_FAW24512	NOT7-8	63
43611911	NOT7-8_FAW24512	NOT7-8	88
43611912	NOT7-8_FAW24512	NOT7-8	123
43611913	NOT7-8_FAW24512	NOT7-8	137
43611914	NOT7-8_FAW24512	NOT7-8	149
43611915	NOT7-8_FAW24512	NOT7-8	117
43611916	NOT7-8_FAW24512	NOT7-8	90
43611917	NOT7-8_FAW24512	NOT7-8	89
43611918	NOT7-8_FAW24512	NOT7-8	196
43611919	NOT7-8_FAW24512	NOT7-8	103
43611920	NOT7-8_FAW24512	NOT7-8	119
43611921	NOT7-8_FAW24512	NOT7-8	146
43611922	NOT7-8_FAW24512	NOT7-8	90
43611923	NOT7-8_FAW24512	NOT7-8	100
43611924	NOT7-8_FAW24512	NOT7-8	60
43611925	NOT7-8_FAW24512	NOT7-8	96
43611926	NOT7-8_FAW24512	NOT7-8	148
43611927	NOT7-8_FAW24512	NOT7-8	93
43611928	NOT7-8_FAW24512	NOT7-8	77
43611929	NOT7-8_FAW24512	NOT7-8	90
43611930	NOT7-8_FAW24512	NOT7-8	66
43611931	NOT7-8_FAW24512	NOT7-8	88
43611932	NOT7-8_FAW24512	NOT7-8	131
43611933	NOT7-8_FAW24512	NOT7-8	81
43611934	NOT7-8_FAW24512	NOT7-8	103
43611935	NOT7-8_FAW24512	NOT7-8	187
43611936	NOT7-8_FAW24512	NOT7-8	108
43611937	NOT7-8_FAW24512	NOT7-8	75
43611938	NOT7-8_FAW24512	NOT7-8	111
43611939	NOT7-8_FAW24512	NOT7-8	81
43611940	NOT7-8_FAW24512	NOT7-8	115
43611941	NOT7-8_FAW24512	NOT7-8	97
43611942	NOT7-8_FAW24512	NOT7-8	110
43611943	NOT7-8_FAW24512	NOT7-8	113
43611944	NOT7-8_FAW24512	NOT7-8	118
43611945	NOT7-8_FAW24512	NOT7-8	146
43611946	NOT7-8_FAW24512	NOT7-8	120
43611947	NOT7-8_FAW24512	NOT7-8	120
43611948	NOT7-8_FAW24512	NOT7-8	119
43611949	NOT7-8_FAW24512	NOT7-8	80
43611950	NOT7-8_FAW24512	NOT7-8	122
43611951	NOT7-8_FAW24512	NOT7-8	124
43611952	NOT7-8_FAW24512	NOT7-8	99
43611953	NOT7-8_FAW24512	NOT7-8	80
43611954	NOT7-8_FAW24512	NOT7-8	178
43611955	NOT7-8_FAW24512	NOT7-8	51
43611956	NOT7-8_FAW24512	NOT7-8	84
43611957	NOT7-8_FAW24512	NOT7-8	159
43611958	NOT7-8_FAW24512	NOT7-8	105
43611959	NOT7-8_FAW24512	NOT7-8	186
43611960	NOT7-8_FAW24512	NOT7-8	165
43611961	NOT7-8_FAW24512	NOT7-8	116
43611962	NOT7-8_FAW24512	NOT7-8	53
43611963	NOT7-8_FAW24512	NOT7-8	191
43611964	NOT7-8_FAW24512	NOT7-8	156
43611965	NOT7-8_FAW24512	NOT7-8	100
43611966	NOT7-8_FAW24512	NOT7-8	127
43611967	NOT7-8_FAW24512	NOT7-8	94
43611968	NOT7-8_FAW24512	NOT7-8	121
43611969	NOT7-8_FAW24512	NOT7-8	84
43611970	NOT7-8_FAW24512	NOT7-8	23
43611971	NOT7-8_FAW24512	NOT7-8	166
43611972	NOT7-8_FAW24512	NOT7-8	184
43611973	NOT7-8_FAW24512	NOT7-8	121
43611974	NOT7-8_FAW24512	NOT7-8	117
43611975	NOT7-8_FAW24512	NOT7-8	264
43611976	NOT7-8_FAW24512	NOT7-8	123
43611977	NOT7-8_FAW24512	NOT7-8	59
43611978	NOT7-8_FAW24512	NOT7-8	108
43611979	NOT7-8_FAW24512	NOT7-8	113
43611980	NOT7-8_FAW24512	NOT7-8	89
43611981	NOT7-8_FAW24512	NOT7-8	102
43611982	NOT7-8_FAW24512	NOT7-8	137
43611983	NOT7-8_FAW24512	NOT7-8	114
43611984	NOT7-8_FAW24512	NOT7-8	93
43611985	NOT7-8_FAW24512	NOT7-8	127
43611986	NOT7-8_FAW24512	NOT7-8	116
43611987	NOT7-8_FAW24512	NOT7-8	94
43611988	NOT7-8_FAW24512	NOT7-8	211
43611989	NOT7-8_FAW24512	NOT7-8	60
43611990	NOT7-8_FAW24512	NOT7-8	105
43611991	NOT7-8_FAW24512	NOT7-8	83
43611992	NOT7-8_FAW24512	NOT7-8	128
43611993	NOT7-8_FAW24512	NOT7-8	53
43611994	NOT7-8_FAW24512	NOT7-8	140
43611995	NOT7-8_FAW24512	NOT7-8	87
43611996	NOT7-8_FAW24512	NOT7-8	145
43611997	NOT7-8_FAW24512	NOT7-8	131
43611998	NOT7-8_FAW24512	NOT7-8	92
43611999	NOT7-8_FAW24512	NOT7-8	158
43612000	NOT7-8_FAW24512	NOT7-8	108
43612001	NOT7-8_FAW24512	NOT7-8	183
43612002	NOT7-8_FAW24512	NOT7-8	89
43612003	NOT7-8_FAW24512	NOT7-8	167
43612004	NOT7-8_FAW24512	NOT7-8	67
43612005	NOT7-8_FAW24512	NOT7-8	206
43612006	NOT7-8_FAW24512	NOT7-8	158
43612007	NOT7-8_FAW24512	NOT7-8	135
43612008	NOT7-8_FAW24512	NOT7-8	66
43612009	NOT7-8_FAW24512	NOT7-8	39
43612010	NOT7-8_FAW24512	NOT7-8	85
43612011	NOT7-8_FAW24512	NOT7-8	107
43612012	NOT7-8_FAW24512	NOT7-8	105
43612013	NOT7-8_FAW24512	NOT7-8	45
43612014	NOT7-8_FAW24512	NOT7-8	169
43612015	NOT7-8_FAW24512	NOT7-8	163
43612016	NOT7-8_FAW24512	NOT7-8	186
43612017	NOT7-8_FAW24512	NOT7-8	76
43612018	NOT7-8_FAW24512	NOT7-8	162
43612019	NOT7-8_FAW24512	NOT7-8	99
43612020	NOT7-8_FAW24512	NOT7-8	80
43612021	NOT7-8_FAW24512	NOT7-8	42
43612022	NOT7-8_FAW24512	NOT7-8	133
43612023	NOT7-8_FAW24512	NOT7-8	97
43612024	NOT7-8_FAW24512	NOT7-8	113
43612025	NOT7-8_FAW24512	NOT7-8	173
43612026	NOT7-8_FAW24512	NOT7-8	84
43612027	NOT7-8_FAW24512	NOT7-8	142
43612028	NOT7-8_FAW24512	NOT7-8	70
43612029	NOT7-8_FAW24512	NOT7-8	12
43612030	NOT7-8_FAW24512	NOT7-8	119
43612031	NOT7-8_FAW24512	NOT7-8	99
43612032	NOT7-8_FAW24512	NOT7-8	129
43612033	NOT7-8_FAW24512	NOT7-8	159
43612034	NOT7-8_FAW24512	NOT7-8	75
43612035	NOT7-8_FAW24512	NOT7-8	121
43612036	NOT7-8_FAW24512	NOT7-8	85
43612037	NOT7-8_FAW24512	NOT7-8	75
43612038	NOT7-8_FAW24512	NOT7-8	106
43612039	NOT7-8_FAW24512	NOT7-8	171
43612040	NOT7-8_FAW24512	NOT7-8	116
43612041	NOT7-8_FAW24512	NOT7-8	129
43612042	NOT7-8_FAW24512	NOT7-8	106
43612043	NOT7-8_FAW24512	NOT7-8	63
43612044	NOT7-8_FAW24512	NOT7-8	167
43612045	NOT7-8_FAW24512	NOT7-8	61
43612046	NOT7-8_FAW24512	NOT7-8	91
43612047	NOT7-8_FAW24512	NOT7-8	135
43612048	NOT7-8_FAW24512	NOT7-8	272
43612049	NOT7-8_FAW24512	NOT7-8	119
43612050	NOT7-8_FAW24512	NOT7-8	167
43612051	NOT7-8_FAW24512	NOT7-8	120
43612052	NOT7-8_FAW24512	NOT7-8	117
43612053	NOT7-8_FAW24512	NOT7-8	44
43612054	NOT7-8_FAW24512	NOT7-8	144
43612055	NOT7-8_FAW24512	NOT7-8	95
43612056	NOT7-8_FAW24512	NOT7-8	98
43612057	NOT7-8_FAW24512	NOT7-8	73
43612058	NOT7-8_FAW24512	NOT7-8	123
43612059	NOT7-8_FAW24512	NOT7-8	112
43612060	NOT7-8_FAW24512	NOT7-8	98
43612061	NOT7-8_FAW24512	NOT7-8	107
43612062	NOT7-8_FAW24512	NOT7-8	125
43612063	NOT7-8_FAW24512	NOT7-8	111
43612064	NOT7-8_FAW24512	NOT7-8	76
43612065	NOT7-8_FAW24512	NOT7-8	86
43612066	NOT7-8_FAW24512	NOT7-8	65
43612067	NOT7-8_FAW24512	NOT7-8	184
43612068	NOT7-8_FAW24512	NOT7-8	98
43612069	NOT7-8_FAW24512	NOT7-8	119
43612070	NOT7-8_FAW24512	NOT7-8	115
43612071	NOT7-8_FAW24512	NOT7-8	125
43612072	NOT7-8_FAW24512	NOT7-8	87
43612073	NOT7-8_FAW24512	NOT7-8	42
43612074	NOT7-8_FAW24512	NOT7-8	111
43612075	NOT7-8_FAW24512	NOT7-8	147
43612076	NOT7-8_FAW24512	NOT7-8	141
43612077	NOT7-8_FAW24512	NOT7-8	85
43612078	NOT7-8_FAW24512	NOT7-8	39
43612079	NOT7-8_FAW24512	NOT7-8	80
43612080	NOT7-8_FAW24512	NOT7-8	111
43612081	NOT7-8_FAW24512	NOT7-8	78
43612082	NOT7-8_FAW24512	NOT7-8	92
43612083	NOT7-8_FAW24512	NOT7-8	127
43612084	NOT7-8_FAW24512	NOT7-8	102
43612085	NOT7-8_FAW24512	NOT7-8	137
43612086	NOT7-8_FAW24512	NOT7-8	83
43612087	NOT7-8_FAW24512	NOT7-8	182
43612088	NOT7-8_FAW24512	NOT7-8	130
43612089	NOT7-8_FAW24512	NOT7-8	117
43612090	NOT7-8_FAW24512	NOT7-8	143
43612091	NOT7-8_FAW24512	NOT7-8	134
43612092	NOT7-8_FAW24512	NOT7-8	86
43612093	NOT7-8_FAW24512	NOT7-8	130
43612094	NOT7-8_FAW24512	NOT7-8	73
43612095	NOT7-8_FAW24512	NOT7-8	136
43612096	NOT7-8_FAW24512	NOT7-8	128
43612097	NOT7-8_FAW24512	NOT7-8	98
43612098	NOT7-8_FAW24512	NOT7-8	97
43612099	NOT7-8_FAW24512	NOT7-8	95
43612100	NOT7-8_FAW24512	NOT7-8	54
43612101	NOT7-8_FAW24512	NOT7-8	182
43612102	NOT7-8_FAW24512	NOT7-8	118
43612103	NOT7-8_FAW24512	NOT7-8	137
43612104	NOT7-8_FAW24512	NOT7-8	94
43612105	NOT7-8_FAW24512	NOT7-8	167
43612106	NOT7-8_FAW24512	NOT7-8	42
43612107	NOT7-8_FAW24512	NOT7-8	123
43612108	NOT7-8_FAW24512	NOT7-8	121
43612109	NOT7-8_FAW24512	NOT7-8	165
43612110	NOT7-8_FAW24512	NOT7-8	69
43612111	NOT7-8_FAW24512	NOT7-8	79
43612112	NOT7-8_FAW24512	NOT7-8	102
43612113	NOT7-8_FAW24512	NOT7-8	143
43612114	NOT7-8_FAW24512	NOT7-8	141
43612115	NOT7-8_FAW24512	NOT7-8	66
43612116	NOT7-8_FAW24512	NOT7-8	128
43612117	NOT7-8_FAW24512	NOT7-8	73
43612118	NOT7-8_FAW24512	NOT7-8	145
43612119	NOT7-8_FAW24512	NOT7-8	82
43612120	NOT7-8_FAW24512	NOT7-8	111
43612121	NOT7-8_FAW24512	NOT7-8	111
43612122	NOT7-8_FAW24512	NOT7-8	80
43612123	NOT7-8_FAW24512	NOT7-8	142
43612124	NOT7-8_FAW24512	NOT7-8	78
43612125	NOT7-8_FAW24512	NOT7-8	154
43612126	NOT7-8_FAW24512	NOT7-8	95
43612127	NOT7-8_FAW24512	NOT7-8	137
43612128	NOT7-8_FAW24512	NOT7-8	100
43612129	NOT7-8_FAW24512	NOT7-8	111
43612130	NOT7-8_FAW24512	NOT7-8	89
43612131	NOT7-8_FAW24512	NOT7-8	178
43612132	NOT7-8_FAW24512	NOT7-8	71
43612133	NOT7-8_FAW24512	NOT7-8	134
43612134	NOT7-8_FAW24512	NOT7-8	80
43612135	NOT7-8_FAW24512	NOT7-8	66
43612136	NOT7-8_FAW24512	NOT7-8	111
43612137	NOT7-8_FAW24512	NOT7-8	84
43612138	NOT7-8_FAW24512	NOT7-8	98
43612139	NOT7-8_FAW24512	NOT7-8	90
43612140	NOT7-8_FAW24512	NOT7-8	138
43612141	NOT7-8_FAW24512	NOT7-8	106
43612142	NOT7-8_FAW24512	NOT7-8	105
43612143	NOT7-8_FAW24512	NOT7-8	99
43612144	NOT7-8_FAW24512	NOT7-8	120
43612145	NOT7-8_FAW24512	NOT7-8	134
43612146	NOT7-8_FAW24512	NOT7-8	112
43612147	NOT7-8_FAW24512	NOT7-8	70
43612148	NOT7-8_FAW24512	NOT7-8	79
43612149	NOT7-8_FAW24512	NOT7-8	143
43612150	NOT7-8_FAW24512	NOT7-8	154
43612151	NOT7-8_FAW24512	NOT7-8	99
43612152	NOT7-8_FAW24512	NOT7-8	147
43612153	NOT7-8_FAW24512	NOT7-8	81
43612154	NOT7-8_FAW24512	NOT7-8	61
43612155	NOT7-8_FAW24512	NOT7-8	94
43612156	NOT7-8_FAW24512	NOT7-8	137
43612157	NOT7-8_FAW24512	NOT7-8	170
43612158	NOT7-8_FAW24512	NOT7-8	160
43612159	NOT7-8_FAW24512	NOT7-8	38
43612160	NOT7-8_FAW24512	NOT7-8	112
43612161	NOT7-8_FAW24512	NOT7-8	126
43612162	NOT7-8_FAW24512	NOT7-8	79
43612163	NOT7-8_FAW24512	NOT7-8	112
43612164	NOT7-8_FAW24512	NOT7-8	63
43612165	NOT7-8_FAW24512	NOT7-8	154
43612166	NOT7-8_FAW24512	NOT7-8	100
43612167	NOT7-8_FAW24512	NOT7-8	75
43612168	NOT7-8_FAW24512	NOT7-8	139
43612169	NOT7-8_FAW24512	NOT7-8	121
43612170	NOT7-8_FAW24512	NOT7-8	78
43612171	NOT7-8_FAW24512	NOT7-8	74
43612172	NOT7-8_FAW24512	NOT7-8	83
43612173	NOT7-8_FAW24512	NOT7-8	43
43612174	NOT7-8_FAW24512	NOT7-8	84
43612175	NOT7-8_FAW24512	NOT7-8	172
43612176	NOT7-8_FAW24512	NOT7-8	108
43612177	NOT7-8_FAW24512	NOT7-8	154
43612178	NOT7-8_FAW24512	NOT7-8	108
43612179	NOT7-8_FAW24512	NOT7-8	176
43612180	NOT7-8_FAW24512	NOT7-8	107
43612181	NOT7-8_FAW24512	NOT7-8	145
43612182	NOT7-8_FAW24512	NOT7-8	174
43612183	NOT7-8_FAW24512	NOT7-8	144
43612184	NOT7-8_FAW24512	NOT7-8	138
43612185	NOT7-8_FAW24512	NOT7-8	76
43612186	NOT7-8_FAW24512	NOT7-8	120
43612187	NOT7-8_FAW24512	NOT7-8	76
43612188	NOT7-8_FAW24512	NOT7-8	131
43612189	NOT7-8_FAW24512	NOT7-8	147
43612190	NOT7-8_FAW24512	NOT7-8	132
43612191	NOT7-8_FAW24512	NOT7-8	72
43612192	NOT7-8_FAW24512	NOT7-8	94
43612193	NOT7-8_FAW24512	NOT7-8	43
43612194	NOT7-8_FAW24512	NOT7-8	162
43612195	NOT7-8_FAW24512	NOT7-8	36
43612196	NOT7-8_FAW24512	NOT7-8	99
43612197	NOT7-8_FAW24512	NOT7-8	164
43612198	NOT7-8_FAW24512	NOT7-8	104
43612199	NOT7-8_FAW24512	NOT7-8	106
43612200	NOT7-8_FAW24512	NOT7-8	100
43612201	NOT7-8_FAW24512	NOT7-8	85
43612202	NOT7-8_FAW24512	NOT7-8	147
43612203	NOT7-8_FAW24512	NOT7-8	163
43612204	NOT7-8_FAW24512	NOT7-8	99
43612205	NOT7-8_FAW24512	NOT7-8	163
43612206	NOT7-8_FAW24512	NOT7-8	68
43612207	NOT7-8_FAW24512	NOT7-8	183
43612208	NOT7-8_FAW24512	NOT7-8	53
43612209	NOT7-8_FAW24512	NOT7-8	102
43612210	NOT7-8_FAW24512	NOT7-8	123
43612211	NOT7-8_FAW24512	NOT7-8	141
43612212	NOT7-8_FAW24512	NOT7-8	52
43612213	NOT7-8_FAW24512	NOT7-8	95
43612214	NOT7-8_FAW24512	NOT7-8	97
43612215	NOT7-8_FAW24512	NOT7-8	101
43612216	NOT7-8_FAW24512	NOT7-8	89
43612217	NOT7-8_FAW24512	NOT7-8	70
43612218	NOT7-8_FAW24512	NOT7-8	131
43612219	NOT7-8_FAW24512	NOT7-8	123
43612220	NOT7-8_FAW24512	NOT7-8	81
43612221	NOT7-8_FAW24512	NOT7-8	110
43612222	NOT7-8_FAW24512	NOT7-8	112
43612223	NOT7-8_FAW24512	NOT7-8	36
43612224	NOT7-8_FAW24512	NOT7-8	136
43612225	NOT7-8_FAW24512	NOT7-8	61
43612226	NOT7-8_FAW24512	NOT7-8	107
43612227	NOT7-8_FAW24512	NOT7-8	104
43612228	NOT7-8_FAW24512	NOT7-8	138
43612229	NOT7-8_FAW24512	NOT7-8	91
43612230	NOT7-8_FAW24512	NOT7-8	100
43612231	NOT7-8_FAW24512	NOT7-8	108
43612232	NOT7-8_FAW24512	NOT7-8	101
43612233	NOT7-8_FAW24512	NOT7-8	196
43612234	NOT7-8_FAW24512	NOT7-8	63
43612235	NOT7-8_FAW24512	NOT7-8	104
43612236	NOT7-8_FAW24512	NOT7-8	91
43612237	NOT7-8_FAW24512	NOT7-8	122
43612238	NOT7-8_FAW24512	NOT7-8	140
43612239	NOT7-8_FAW24512	NOT7-8	162
43612240	NOT7-8_FAW24512	NOT7-8	78
43612241	NOT7-8_FAW24512	NOT7-8	84
43612242	NOT7-8_FAW24512	NOT7-8	105
43612243	NOT7-8_FAW24512	NOT7-8	136
43612244	NOT7-8_FAW24512	NOT7-8	109
43612245	NOT7-8_FAW24512	NOT7-8	128
43612246	NOT7-8_FAW24512	NOT7-8	233
43612247	NOT7-8_FAW24512	NOT7-8	127
43612248	NOT7-8_FAW24512	NOT7-8	72
43612249	NOT7-8_FAW24512	NOT7-8	145
43612250	NOT7-8_FAW24512	NOT7-8	155
43612251	NOT7-8_FAW24512	NOT7-8	69
43612252	NOT7-8_FAW24512	NOT7-8	143
43612253	NOT7-8_FAW24512	NOT7-8	145
43612254	NOT7-8_FAW24512	NOT7-8	165
43612255	NOT7-8_FAW24512	NOT7-8	46
43612256	NOT7-8_FAW24512	NOT7-8	108
43612257	NOT7-8_FAW24512	NOT7-8	140
43612258	NOT7-8_FAW24512	NOT7-8	81
43612259	NOT7-8_FAW24512	NOT7-8	124
43612260	NOT7-8_FAW24512	NOT7-8	198
43612261	NOT7-8_FAW24512	NOT7-8	144
43612262	NOT7-8_FAW24512	NOT7-8	137
43612263	NOT7-8_FAW24512	NOT7-8	60
43612264	NOT7-8_FAW24512	NOT7-8	112
43612265	NOT7-8_FAW24512	NOT7-8	147
43612266	NOT7-8_FAW24512	NOT7-8	114
43612267	NOT7-8_FAW24512	NOT7-8	128
43612268	NOT7-8_FAW24512	NOT7-8	57
43612269	NOT7-8_FAW24512	NOT7-8	104
43612270	NOT7-8_FAW24512	NOT7-8	130
43612271	NOT7-8_FAW24512	NOT7-8	171
43612272	NOT7-8_FAW24512	NOT7-8	70
43612273	NOT7-8_FAW24512	NOT7-8	42
43612274	NOT7-8_FAW24512	NOT7-8	60
43612275	NOT7-8_FAW24512	NOT7-8	50
43612276	NOT7-8_FAW24512	NOT7-8	114
43612277	NOT7-8_FAW24512	NOT7-8	89
43612278	NOT7-8_FAW24512	NOT7-8	84
43612279	NOT7-8_FAW24512	NOT7-8	118
43612280	NOT7-8_FAW24512	NOT7-8	127
43612281	NOT7-8_FAW24512	NOT7-8	48
43612282	NOT7-8_FAW24512	NOT7-8	152
43612283	NOT7-8_FAW24512	NOT7-8	113
43612284	NOT7-8_FAW24512	NOT7-8	164
43612285	NOT7-8_FAW24512	NOT7-8	132
43612286	NOT7-8_FAW24512	NOT7-8	129
43612287	NOT7-8_FAW24512	NOT7-8	8
43612288	NOT7-8_FAW24512	NOT7-8	92
43612289	NOT7-8_FAW24512	NOT7-8	65
43612290	NOT7-8_FAW24512	NOT7-8	98
43612291	NOT7-8_FAW24512	NOT7-8	102
43612292	NOT7-8_FAW24512	NOT7-8	88
43612293	NOT7-8_FAW24512	NOT7-8	50
43612294	NOT7-8_FAW24512	NOT7-8	72
43612295	NOT7-8_FAW24512	NOT7-8	142
43612296	NOT7-8_FAW24512	NOT7-8	193
43612297	NOT7-8_FAW24512	NOT7-8	133
43612298	NOT7-8_FAW24512	NOT7-8	58
43612299	NOT7-8_FAW24512	NOT7-8	140
43612300	NOT7-8_FAW24512	NOT7-8	164
43612301	NOT7-8_FAW24512	NOT7-8	107
43612302	NOT7-8_FAW24512	NOT7-8	129
43612303	NOT7-8_FAW24512	NOT7-8	115
43612304	NOT7-8_FAW24512	NOT7-8	134
43612305	NOT7-8_FAW24512	NOT7-8	103
43612306	NOT7-8_FAW24512	NOT7-8	252
43612307	NOT7-8_FAW24512	NOT7-8	105
43612308	NOT7-8_FAW24512	NOT7-8	76
43612309	NOT7-8_FAW24512	NOT7-8	91
43612310	NOT7-8_FAW24512	NOT7-8	156
43612311	NOT7-8_FAW24512	NOT7-8	87
43612312	NOT7-8_FAW24512	NOT7-8	88
43612313	NOT7-8_FAW24512	NOT7-8	85
43612314	NOT7-8_FAW24512	NOT7-8	61
43612315	NOT7-8_FAW24512	NOT7-8	119
43612316	NOT7-8_FAW24512	NOT7-8	92
43612317	NOT7-8_FAW24512	NOT7-8	102
43612318	NOT7-8_FAW24512	NOT7-8	94
43612319	NOT7-8_FAW24512	NOT7-8	62
43612320	NOT7-8_FAW24512	NOT7-8	86
43612321	NOT7-8_FAW24512	NOT7-8	89
43612322	NOT7-8_FAW24512	NOT7-8	97
43612323	NOT7-8_FAW24512	NOT7-8	161
43612324	NOT7-8_FAW24512	NOT7-8	108
43612325	NOT7-8_FAW24512	NOT7-8	58
43612326	NOT7-8_FAW24512	NOT7-8	20
43612327	NOT7-8_FAW24512	NOT7-8	118
43612328	NOT7-8_FAW24512	NOT7-8	117
43612329	NOT7-8_FAW24512	NOT7-8	63
43612330	NOT7-8_FAW24512	NOT7-8	68
43612331	NOT7-8_FAW24512	NOT7-8	53
43612332	NOT7-8_FAW24512	NOT7-8	123
43612333	NOT7-8_FAW24512	NOT7-8	161
43612334	NOT7-8_FAW24512	NOT7-8	67
43612335	NOT7-8_FAW24512	NOT7-8	54
43612336	NOT7-8_FAW24512	NOT7-8	139
43612337	NOT7-8_FAW24512	NOT7-8	84
43612338	NOT7-8_FAW24512	NOT7-8	109
43612339	NOT7-8_FAW24512	NOT7-8	163
43612340	NOT7-8_FAW24512	NOT7-8	138
43612341	NOT7-8_FAW24512	NOT7-8	152
43612342	NOT7-8_FAW24512	NOT7-8	108
43612343	NOT7-8_FAW24512	NOT7-8	59
43612344	NOT7-8_FAW24512	NOT7-8	121
43612345	NOT7-8_FAW24512	NOT7-8	155
43612346	NOT7-8_FAW24512	NOT7-8	85
43612347	NOT7-8_FAW24512	NOT7-8	53
43612348	NOT7-8_FAW24512	NOT7-8	107
43612349	NOT7-8_FAW24512	NOT7-8	9
43612350	NOT7-8_FAW24512	NOT7-8	70
43612351	NOT7-8_FAW24512	NOT7-8	161
43612352	NOT7-8_FAW24512	NOT7-8	103
43612353	NOT7-8_FAW24512	NOT7-8	148
43612354	NOT7-8_FAW24512	NOT7-8	118
43612355	NOT7-8_FAW24512	NOT7-8	137
43612356	NOT7-8_FAW24512	NOT7-8	130
43612357	NOT7-8_FAW24512	NOT7-8	140
43612358	NOT7-8_FAW24512	NOT7-8	95
43612359	NOT7-8_FAW24512	NOT7-8	101
43612360	NOT7-8_FAW24512	NOT7-8	117
43612361	NOT7-8_FAW24512	NOT7-8	236
43612362	NOT7-8_FAW24512	NOT7-8	121
43612363	NOT7-8_FAW24512	NOT7-8	65
43612364	NOT7-8_FAW24512	NOT7-8	191
43612365	NOT7-8_FAW24512	NOT7-8	98
43612366	NOT7-8_FAW24512	NOT7-8	135
43612367	NOT7-8_FAW24512	NOT7-8	50
43612368	NOT7-8_FAW24512	NOT7-8	88
43612369	NOT7-8_FAW24512	NOT7-8	103
43612370	NOT7-8_FAW24512	NOT7-8	113
43612371	NOT7-8_FAW24512	NOT7-8	8
43612372	NOT7-8_FAW24512	NOT7-8	138
43612373	NOT7-8_FAW24512	NOT7-8	119
43612374	NOT7-8_FAW24512	NOT7-8	56
43612375	NOT7-8_FAW24512	NOT7-8	90
43612376	NOT7-8_FAW24512	NOT7-8	80
43612377	NOT7-8_FAW24512	NOT7-8	123
43612378	NOT7-8_FAW24512	NOT7-8	130
43612379	NOT7-8_FAW24512	NOT7-8	56
43612380	NOT7-8_FAW24512	NOT7-8	126
43612381	NOT7-8_FAW24512	NOT7-8	151
43612382	NOT7-8_FAW24512	NOT7-8	134
43612383	NOT7-8_FAW24512	NOT7-8	146
43612384	NOT7-8_FAW24512	NOT7-8	161
43612385	NOT7-8_FAW24512	NOT7-8	55
43612386	NOT7-8_FAW24512	NOT7-8	129
43612387	NOT7-8_FAW24512	NOT7-8	90
43612388	NOT7-8_FAW24512	NOT7-8	130
43612389	NOT7-8_FAW24512	NOT7-8	129
43612390	NOT7-8_FAW24512	NOT7-8	41
43612391	NOT7-8_FAW24512	NOT7-8	94
43612392	NOT7-8_FAW24512	NOT7-8	83
43612393	NOT7-8_FAW24512	NOT7-8	57
43612394	NOT7-8_FAW24512	NOT7-8	43
43612395	NOT7-8_FAW24512	NOT7-8	141
43612396	NOT7-8_FAW24512	NOT7-8	112
43612397	NOT7-8_FAW24512	NOT7-8	110
43612398	NOT7-8_FAW24512	NOT7-8	39
43612399	NOT7-8_FAW24512	NOT7-8	8
43612400	NOT7-8_FAW24512	NOT7-8	167
43612401	NOT7-8_FAW24512	NOT7-8	48
43612402	NOT7-8_FAW24512	NOT7-8	157
43612403	NOT7-8_FAW24512	NOT7-8	127
43612404	NOT7-8_FAW24512	NOT7-8	68
43612405	NOT7-8_FAW24512	NOT7-8	76
43612406	NOT7-8_FAW24512	NOT7-8	110
43612407	NOT7-8_FAW24512	NOT7-8	75
43612408	NOT7-8_FAW24512	NOT7-8	60
43612409	NOT7-8_FAW24512	NOT7-8	164
43612410	NOT7-8_FAW24512	NOT7-8	136
43612411	NOT7-8_FAW24512	NOT7-8	87
43612412	NOT7-8_FAW24512	NOT7-8	136
43612413	NOT7-8_FAW24512	NOT7-8	37
43612414	NOT7-8_FAW24512	NOT7-8	153
43612415	NOT7-8_FAW24512	NOT7-8	77
43612416	NOT7-8_FAW24512	NOT7-8	67
43612417	NOT7-8_FAW24512	NOT7-8	66
43612418	NOT7-8_FAW24512	NOT7-8	115
43612419	NOT7-8_FAW24512	NOT7-8	11
43612420	NOT7-8_FAW24512	NOT7-8	86
43612421	NOT7-8_FAW24512	NOT7-8	194
43612422	NOT7-8_FAW24512	NOT7-8	214
43612423	NOT7-8_FAW24512	NOT7-8	121
43612424	NOT7-8_FAW24512	NOT7-8	116
43612425	NOT7-8_FAW24512	NOT7-8	89
43612426	NOT7-8_FAW24512	NOT7-8	105
43612427	NOT7-8_FAW24512	NOT7-8	119
43612428	NOT7-8_FAW24512	NOT7-8	44
43612429	NOT7-8_FAW24512	NOT7-8	142
43612430	NOT7-8_FAW24512	NOT7-8	103
43612431	NOT7-8_FAW24512	NOT7-8	114
43612432	NOT7-8_FAW24512	NOT7-8	165
43612433	NOT7-8_FAW24512	NOT7-8	54
43612434	NOT7-8_FAW24512	NOT7-8	79
43612435	NOT7-8_FAW24512	NOT7-8	94
43612436	NOT7-8_FAW24512	NOT7-8	122
43612437	NOT7-8_FAW24512	NOT7-8	70
43612438	NOT7-8_FAW24512	NOT7-8	130
43612439	NOT7-8_FAW24512	NOT7-8	120
43612440	NOT7-8_FAW24512	NOT7-8	82
43612441	NOT7-8_FAW24512	NOT7-8	112
43612442	NOT7-8_FAW24512	NOT7-8	84
43612443	NOT7-8_FAW24512	NOT7-8	130
43612444	NOT7-8_FAW24512	NOT7-8	118
43612445	NOT7-8_FAW24512	NOT7-8	101
43612446	NOT7-8_FAW24512	NOT7-8	103
43612447	NOT7-8_FAW24512	NOT7-8	71
43612448	NOT7-8_FAW24512	NOT7-8	117
43612449	NOT7-8_FAW24512	NOT7-8	113
43612450	NOT7-8_FAW24512	NOT7-8	32
43612451	NOT7-8_FAW24512	NOT7-8	121
43612452	NOT7-8_FAW24512	NOT7-8	104
43612453	NOT7-8_FAW24512	NOT7-8	92
43612454	NOT7-8_FAW24512	NOT7-8	110
43612455	NOT7-8_FAW24512	NOT7-8	34
43612456	NOT7-8_FAW24512	NOT7-8	182
43612457	NOT7-8_FAW24512	NOT7-8	80
43612458	NOT7-8_FAW24512	NOT7-8	110
43612459	NOT7-8_FAW24512	NOT7-8	137
43612460	NOT7-8_FAW24512	NOT7-8	86
43612461	NOT7-8_FAW24512	NOT7-8	132
43612462	NOT7-8_FAW24512	NOT7-8	150
43612463	NOT7-8_FAW24512	NOT7-8	51
43612464	NOT7-8_FAW24512	NOT7-8	75
43612465	NOT7-8_FAW24512	NOT7-8	57
43612466	NOT7-8_FAW24512	NOT7-8	102
43612467	NOT7-8_FAW24512	NOT7-8	60
43612468	NOT7-8_FAW24512	NOT7-8	77
43612469	NOT7-8_FAW24512	NOT7-8	153
43612470	NOT7-8_FAW24512	NOT7-8	113
43612471	NOT7-8_FAW24512	NOT7-8	74
43612472	NOT7-8_FAW24512	NOT7-8	208
43612473	NOT7-8_FAW24512	NOT7-8	80
43612474	NOT7-8_FAW24512	NOT7-8	132
43612475	NOT7-8_FAW24512	NOT7-8	175
43612476	NOT7-8_FAW24512	NOT7-8	101
43612477	NOT7-8_FAW24512	NOT7-8	118
43612478	NOT7-8_FAW24512	NOT7-8	89
43612479	NOT7-8_FAW24512	NOT7-8	79
43612480	NOT7-8_FAW24512	NOT7-8	123
43612481	NOT7-8_FAW24512	NOT7-8	212
43612482	NOT7-8_FAW24512	NOT7-8	64
43612483	NOT7-8_FAW24512	NOT7-8	104
43612484	NOT7-8_FAW24512	NOT7-8	147
43612485	NOT7-8_FAW24512	NOT7-8	131
43612486	NOT7-8_FAW24512	NOT7-8	79
43612487	NOT7-8_FAW24512	NOT7-8	103
43612488	NOT7-8_FAW24512	NOT7-8	111
43612489	NOT7-8_FAW24512	NOT7-8	107
43612490	NOT7-8_FAW24512	NOT7-8	84
43612491	NOT7-8_FAW24512	NOT7-8	78
43612492	NOT7-8_FAW24512	NOT7-8	8
43612493	NOT7-8_FAW24512	NOT7-8	139
43612494	NOT7-8_FAW24512	NOT7-8	109
43612495	NOT7-8_FAW24512	NOT7-8	130
43612496	NOT7-8_FAW24512	NOT7-8	134
43612497	NOT7-8_FAW24512	NOT7-8	172
43612498	NOT7-8_FAW24512	NOT7-8	149
43612499	NOT7-8_FAW24512	NOT7-8	147
43612500	NOT7-8_FAW24512	NOT7-8	34
43612501	NOT7-8_FAW24512	NOT7-8	134
43612502	NOT7-8_FAW24512	NOT7-8	97
43612503	NOT7-8_FAW24512	NOT7-8	211
43612504	NOT7-8_FAW24512	NOT7-8	145
43612505	NOT7-8_FAW24512	NOT7-8	147
43612506	NOT7-8_FAW24512	NOT7-8	122
43612507	NOT7-8_FAW24512	NOT7-8	88
43612508	NOT7-8_FAW24512	NOT7-8	87
43612509	NOT7-8_FAW24512	NOT7-8	143
43612510	NOT7-8_FAW24512	NOT7-8	56
43612511	NOT7-8_FAW24512	NOT7-8	163
43612512	NOT7-8_FAW24512	NOT7-8	65
43612513	NOT7-8_FAW24512	NOT7-8	185
43612514	NOT7-8_FAW24512	NOT7-8	67
43612515	NOT7-8_FAW24512	NOT7-8	139
43612516	NOT7-8_FAW24512	NOT7-8	156
43612517	NOT7-8_FAW24512	NOT7-8	135
43612518	NOT7-8_FAW24512	NOT7-8	82
43612519	NOT7-8_FAW24512	NOT7-8	114
43612520	NOT7-8_FAW24512	NOT7-8	80
43612521	NOT7-8_FAW24512	NOT7-8	178
43612522	NOT7-8_FAW24512	NOT7-8	150
43612523	NOT7-8_FAW24512	NOT7-8	100
43612524	NOT7-8_FAW24512	NOT7-8	109
43612525	NOT7-8_FAW24512	NOT7-8	134
43612526	NOT7-8_FAW24512	NOT7-8	154
43612527	NOT7-8_FAW24512	NOT7-8	159
43612528	NOT7-8_FAW24512	NOT7-8	27
43612529	NOT7-8_FAW24512	NOT7-8	111
43612530	NOT7-8_FAW24512	NOT7-8	9
43612531	NOT7-8_FAW24512	NOT7-8	162
43612532	NOT7-8_FAW24512	NOT7-8	137
43612533	NOT7-8_FAW24512	NOT7-8	122
43612534	NOT7-8_FAW24512	NOT7-8	146
43612535	NOT7-8_FAW24512	NOT7-8	102
43612536	NOT7-8_FAW24512	NOT7-8	123
43612537	NOT7-8_FAW24512	NOT7-8	201
43612538	NOT7-8_FAW24512	NOT7-8	81
43612539	NOT7-8_FAW24512	NOT7-8	86
43612540	NOT7-8_FAW24512	NOT7-8	109
43612541	NOT7-8_FAW24512	NOT7-8	31
43612542	NOT7-8_FAW24512	NOT7-8	131
43612543	NOT7-8_FAW24512	NOT7-8	124
43612544	NOT7-8_FAW24512	NOT7-8	96
43612545	NOT7-8_FAW24512	NOT7-8	162
43612546	NOT7-8_FAW24512	NOT7-8	159
43612547	NOT7-8_FAW24512	NOT7-8	90
43612548	NOT7-8_FAW24512	NOT7-8	139
43612549	NOT7-8_FAW24512	NOT7-8	85
43612550	NOT7-8_FAW24512	NOT7-8	61
43612551	NOT7-8_FAW24512	NOT7-8	58
43612552	NOT7-8_FAW24512	NOT7-8	87
43612553	NOT7-8_FAW24512	NOT7-8	82
43612554	NOT7-8_FAW24512	NOT7-8	125
43612555	NOT7-8_FAW24512	NOT7-8	141
43612556	NOT7-8_FAW24512	NOT7-8	83
43612557	NOT7-8_FAW24512	NOT7-8	78
43612558	NOT7-8_FAW24512	NOT7-8	125
43612559	NOT7-8_FAW24512	NOT7-8	180
43612560	NOT7-8_FAW24512	NOT7-8	182
43612561	NOT7-8_FAW24512	NOT7-8	189
43612562	NOT7-8_FAW24512	NOT7-8	123
43612563	NOT7-8_FAW24512	NOT7-8	90
43612564	NOT7-8_FAW24512	NOT7-8	97
43612565	NOT7-8_FAW24512	NOT7-8	158
43612566	NOT7-8_FAW24512	NOT7-8	74
43612567	NOT7-8_FAW24512	NOT7-8	109
43612568	NOT7-8_FAW24512	NOT7-8	130
43612569	NOT7-8_FAW24512	NOT7-8	126
43612570	NOT7-8_FAW24512	NOT7-8	95
43612571	NOT7-8_FAW24512	NOT7-8	130
43612572	NOT7-8_FAW24512	NOT7-8	72
43612573	NOT7-8_FAW24512	NOT7-8	75
43612574	NOT7-8_FAW24512	NOT7-8	116
43612575	NOT7-8_FAW24512	NOT7-8	86
43612576	NOT7-8_FAW24512	NOT7-8	164
43612577	NOT7-8_FAW24512	NOT7-8	136
43612578	NOT7-8_FAW24512	NOT7-8	113
43612579	NOT7-8_FAW24512	NOT7-8	73
43612580	NOT7-8_FAW24512	NOT7-8	118
43612581	NOT7-8_FAW24512	NOT7-8	126
43612582	NOT7-8_FAW24512	NOT7-8	114
43612583	NOT7-8_FAW24512	NOT7-8	46
43612584	NOT7-8_FAW24512	NOT7-8	47
43612585	NOT7-8_FAW24512	NOT7-8	121
43612586	NOT7-8_FAW24512	NOT7-8	214
43612587	NOT7-8_FAW24512	NOT7-8	79
43612588	NOT7-8_FAW24512	NOT7-8	108
43612589	NOT7-8_FAW24512	NOT7-8	156
43612590	NOT7-8_FAW24512	NOT7-8	111
43612591	NOT7-8_FAW24512	NOT7-8	55
43612592	NOT7-8_FAW24512	NOT7-8	203
43612593	NOT7-8_FAW24512	NOT7-8	132
43612594	NOT7-8_FAW24512	NOT7-8	89
43612595	NOT7-8_FAW24512	NOT7-8	43
43612596	NOT7-8_FAW24512	NOT7-8	62
43612597	NOT7-8_FAW24512	NOT7-8	62
43612598	NOT7-8_FAW24512	NOT7-8	66
43612599	NOT7-8_FAW24512	NOT7-8	117
43612600	NOT7-8_FAW24512	NOT7-8	143
43612601	NOT7-8_FAW24512	NOT7-8	116
43612602	NOT7-8_FAW24512	NOT7-8	150
43612603	NOT7-8_FAW24512	NOT7-8	108
43612604	NOT7-8_FAW24512	NOT7-8	122
43612605	NOT7-8_FAW24512	NOT7-8	126
43612606	NOT7-8_FAW24512	NOT7-8	51
43612607	NOT7-8_FAW24512	NOT7-8	128
43612608	NOT7-8_FAW24512	NOT7-8	148
43612609	NOT7-8_FAW24512	NOT7-8	103
43612610	NOT7-8_FAW24512	NOT7-8	94
43612611	NOT7-8_FAW24512	NOT7-8	63
43612612	NOT7-8_FAW24512	NOT7-8	182
43612613	NOT7-8_FAW24512	NOT7-8	122
43612614	NOT7-8_FAW24512	NOT7-8	119
43612615	NOT7-8_FAW24512	NOT7-8	172
43612616	NOT7-8_FAW24512	NOT7-8	65
43612617	NOT7-8_FAW24512	NOT7-8	175
43612618	NOT7-8_FAW24512	NOT7-8	119
43612619	NOT7-8_FAW24512	NOT7-8	130
43612620	NOT7-8_FAW24512	NOT7-8	8
43612621	NOT7-8_FAW24512	NOT7-8	121
43612622	NOT7-8_FAW24512	NOT7-8	29
43612623	NOT7-8_FAW24512	NOT7-8	136
43612624	NOT7-8_FAW24512	NOT7-8	99
43612625	NOT7-8_FAW24512	NOT7-8	96
43612626	NOT7-8_FAW24512	NOT7-8	44
43612627	NOT7-8_FAW24512	NOT7-8	55
43612628	NOT7-8_FAW24512	NOT7-8	80
43612629	NOT7-8_FAW24512	NOT7-8	143
43612630	NOT7-8_FAW24512	NOT7-8	63
43612631	NOT7-8_FAW24512	NOT7-8	118
43612632	NOT7-8_FAW24512	NOT7-8	137
43612633	NOT7-8_FAW24512	NOT7-8	119
43612634	NOT7-8_FAW24512	NOT7-8	106
43612635	NOT7-8_FAW24512	NOT7-8	89
43612636	NOT7-8_FAW24512	NOT7-8	107
43612637	NOT7-8_FAW24512	NOT7-8	113
43612638	NOT7-8_FAW24512	NOT7-8	11
43612639	NOT7-8_FAW24512	NOT7-8	64
43612640	NOT7-8_FAW24512	NOT7-8	109
43612641	NOT7-8_FAW24512	NOT7-8	38
43612642	NOT7-8_FAW24512	NOT7-8	40
43612643	NOT7-8_FAW24512	NOT7-8	142
43612644	NOT7-8_FAW24512	NOT7-8	109
43612645	NOT7-8_FAW24512	NOT7-8	97
43612646	NOT7-8_FAW24512	NOT7-8	170
43612647	NOT7-8_FAW24512	NOT7-8	140
43612648	NOT7-8_FAW24512	NOT7-8	65
43612649	NOT7-8_FAW24512	NOT7-8	120
43612650	NOT7-8_FAW24512	NOT7-8	112
43612651	NOT7-8_FAW24512	NOT7-8	67
43612652	NOT7-8_FAW24512	NOT7-8	122
43612653	NOT7-8_FAW24512	NOT7-8	65
43612654	NOT7-8_FAW24512	NOT7-8	27
43612655	NOT7-8_FAW24512	NOT7-8	93
43612656	NOT7-8_FAW24512	NOT7-8	76
43612657	NOT7-8_FAW24512	NOT7-8	143
43612658	NOT7-8_FAW24512	NOT7-8	193
43612659	NOT7-8_FAW24512	NOT7-8	8
43612660	NOT7-8_FAW24512	NOT7-8	74
43612661	NOT7-8_FAW24512	NOT7-8	41
43612662	NOT7-8_FAW24512	NOT7-8	141
43612663	NOT7-8_FAW24512	NOT7-8	115
43612664	NOT7-8_FAW24512	NOT7-8	45
43612665	NOT7-8_FAW24512	NOT7-8	104
43612666	NOT7-8_FAW24512	NOT7-8	63
43612667	NOT7-8_FAW24512	NOT7-8	108
43612668	NOT7-8_FAW24512	NOT7-8	89
43612669	NOT7-8_FAW24512	NOT7-8	177
43612670	NOT7-8_FAW24512	NOT7-8	186
43612671	NOT7-8_FAW24512	NOT7-8	103
43612672	NOT7-8_FAW24512	NOT7-8	118
43612673	NOT7-8_FAW24512	NOT7-8	46
43612674	NOT7-8_FAW24512	NOT7-8	68
43612675	NOT7-8_FAW24512	NOT7-8	130
43612676	NOT7-8_FAW24512	NOT7-8	129
43612677	NOT7-8_FAW24512	NOT7-8	93
43612678	NOT7-8_FAW24512	NOT7-8	118
43612679	NOT7-8_FAW24512	NOT7-8	10
43612680	NOT7-8_FAW24512	NOT7-8	139
43612681	NOT7-8_FAW24512	NOT7-8	8
43612682	NOT7-8_FAW24512	NOT7-8	78
43612683	NOT7-8_FAW24512	NOT7-8	102
43612684	NOT7-8_FAW24512	NOT7-8	179
43612685	NOT7-8_FAW24512	NOT7-8	75
43612686	NOT7-8_FAW24512	NOT7-8	141
43612687	NOT7-8_FAW24512	NOT7-8	71
43612688	NOT7-8_FAW24512	NOT7-8	55
43612689	NOT7-8_FAW24512	NOT7-8	116
43612690	NOT7-8_FAW24512	NOT7-8	75
43612691	NOT7-8_FAW24512	NOT7-8	203
43612692	NOT7-8_FAW24512	NOT7-8	134
43612693	NOT7-8_FAW24512	NOT7-8	137
43612694	NOT7-8_FAW24512	NOT7-8	120
43612695	NOT7-8_FAW24512	NOT7-8	173
43612696	NOT7-8_FAW24512	NOT7-8	139
43612697	NOT7-8_FAW24512	NOT7-8	103
43612698	NOT7-8_FAW24512	NOT7-8	83
43612699	NOT7-8_FAW24512	NOT7-8	119
43612700	NOT7-8_FAW24512	NOT7-8	105
43612701	NOT7-8_FAW24512	NOT7-8	158
43612702	NOT7-8_FAW24512	NOT7-8	141
43612703	NOT7-8_FAW24512	NOT7-8	121
43612704	NOT7-8_FAW24512	NOT7-8	21
43612705	NOT7-8_FAW24512	NOT7-8	63
43612706	NOT7-8_FAW24512	NOT7-8	65
43612707	NOT7-8_FAW24512	NOT7-8	145
43612708	NOT7-8_FAW24512	NOT7-8	116
43612709	NOT7-8_FAW24512	NOT7-8	94
43612710	NOT7-8_FAW24512	NOT7-8	25
43612711	NOT7-8_FAW24512	NOT7-8	64
43612712	NOT7-8_FAW24512	NOT7-8	112
43612713	NOT7-8_FAW24512	NOT7-8	229
43612714	NOT7-8_FAW24512	NOT7-8	50
43612715	NOT7-8_FAW24512	NOT7-8	118
43612716	NOT7-8_FAW24512	NOT7-8	73
43612717	NOT7-8_FAW24512	NOT7-8	82
43612718	NOT7-8_FAW24512	NOT7-8	67
43612719	NOT7-8_FAW24512	NOT7-8	85
43612720	NOT7-8_FAW24512	NOT7-8	95
43612721	NOT7-8_FAW24512	NOT7-8	81
43612722	NOT7-8_FAW24512	NOT7-8	83
43612723	NOT7-8_FAW24512	NOT7-8	106
43612724	NOT7-8_FAW24512	NOT7-8	131
43612725	NOT7-8_FAW24512	NOT7-8	109
43612726	NOT7-8_FAW24512	NOT7-8	113
43612727	NOT7-8_FAW24512	NOT7-8	113
43612728	NOT7-8_FAW24512	NOT7-8	74
43612729	NOT7-8_FAW24512	NOT7-8	172
43612730	NOT7-8_FAW24512	NOT7-8	136
43612731	NOT7-8_FAW24512	NOT7-8	101
43612732	NOT7-8_FAW24512	NOT7-8	168
43612733	NOT7-8_FAW24512	NOT7-8	116
43612734	NOT7-8_FAW24512	NOT7-8	75
43612735	NOT7-8_FAW24512	NOT7-8	78
43612736	NOT7-8_FAW24512	NOT7-8	145
43612737	NOT7-8_FAW24512	NOT7-8	100
43612738	NOT7-8_FAW24512	NOT7-8	50
43612739	NOT7-8_FAW24512	NOT7-8	155
43612740	NOT7-8_FAW24512	NOT7-8	83
43612741	NOT7-8_FAW24512	NOT7-8	129
43612742	NOT7-8_FAW24512	NOT7-8	177
43612743	NOT7-8_FAW24512	NOT7-8	72
43612744	NOT7-8_FAW24512	NOT7-8	158
43612745	NOT7-8_FAW24512	NOT7-8	115
43612746	NOT7-8_FAW24512	NOT7-8	141
43612747	NOT7-8_FAW24512	NOT7-8	156
43612748	NOT7-8_FAW24512	NOT7-8	61
43612749	NOT7-8_FAW24512	NOT7-8	72
43612750	NOT7-8_FAW24512	NOT7-8	84
43612751	NOT7-8_FAW24512	NOT7-8	123
43612752	NOT7-8_FAW24512	NOT7-8	72
43612753	NOT7-8_FAW24512	NOT7-8	133
43612754	NOT7-8_FAW24512	NOT7-8	90
43612755	NOT7-8_FAW24512	NOT7-8	76
43612756	NOT7-8_FAW24512	NOT7-8	138
43612757	NOT7-8_FAW24512	NOT7-8	138
43612758	NOT7-8_FAW24512	NOT7-8	104
43612759	NOT7-8_FAW24512	NOT7-8	123
43612760	NOT7-8_FAW24512	NOT7-8	58
43612761	NOT7-8_FAW24512	NOT7-8	106
43612762	NOT7-8_FAW24512	NOT7-8	93
43612763	NOT7-8_FAW24512	NOT7-8	110
43612764	NOT7-8_FAW24512	NOT7-8	218
43612765	NOT7-8_FAW24512	NOT7-8	77
43612766	NOT7-8_FAW24512	NOT7-8	117
43612767	NOT7-8_FAW24512	NOT7-8	124
43612768	NOT7-8_FAW24512	NOT7-8	76
43612769	NOT7-8_FAW24512	NOT7-8	122
43612770	NOT7-8_FAW24512	NOT7-8	112
43612771	NOT7-8_FAW24512	NOT7-8	105
43612772	NOT7-8_FAW24512	NOT7-8	120
43612773	NOT7-8_FAW24512	NOT7-8	112
43612774	NOT7-8_FAW24512	NOT7-8	70
43612775	NOT7-8_FAW24512	NOT7-8	170
43612776	NOT7-8_FAW24512	NOT7-8	66
43612777	NOT7-8_FAW24512	NOT7-8	72
43612778	NOT7-8_FAW24512	NOT7-8	100
43612779	NOT7-8_FAW24512	NOT7-8	110
43612780	NOT7-8_FAW24512	NOT7-8	309
43612781	NOT7-8_FAW24512	NOT7-8	145
43612782	NOT7-8_FAW24512	NOT7-8	40
43612783	NOT7-8_FAW24512	NOT7-8	98
43612784	NOT7-8_FAW24512	NOT7-8	70
43612785	NOT7-8_FAW24512	NOT7-8	46
43612786	NOT7-8_FAW24512	NOT7-8	104
43612787	NOT7-8_FAW24512	NOT7-8	132
43612788	NOT7-8_FAW24512	NOT7-8	74
43612789	NOT7-8_FAW24512	NOT7-8	136
43612790	NOT7-8_FAW24512	NOT7-8	134
43612791	NOT7-8_FAW24512	NOT7-8	30
43612792	NOT7-8_FAW24512	NOT7-8	139
43612793	NOT7-8_FAW24512	NOT7-8	41
43612794	NOT7-8_FAW24512	NOT7-8	40
43612795	NOT7-8_FAW24512	NOT7-8	119
43612796	NOT7-8_FAW24512	NOT7-8	102
43612797	NOT7-8_FAW24512	NOT7-8	82
43612798	NOT7-8_FAW24512	NOT7-8	67
43612799	NOT7-8_FAW24512	NOT7-8	93
43612800	NOT7-8_FAW24512	NOT7-8	102
43612801	NOT7-8_FAW24512	NOT7-8	44
43612802	NOT7-8_FAW24512	NOT7-8	119
43612803	NOT7-8_FAW24512	NOT7-8	42
43612804	NOT7-8_FAW24512	NOT7-8	107
43612805	NOT7-8_FAW24512	NOT7-8	101
43612806	NOT7-8_FAW24512	NOT7-8	9
43612807	NOT7-8_FAW24512	NOT7-8	176
43612808	NOT7-8_FAW24512	NOT7-8	118
43612809	NOT7-8_FAW24512	NOT7-8	75
43612810	NOT7-8_FAW24512	NOT7-8	103
43612811	NOT7-8_FAW24512	NOT7-8	63
43612812	NOT7-8_FAW24512	NOT7-8	131
43612813	NOT7-8_FAW24512	NOT7-8	128
43612814	NOT7-8_FAW24512	NOT7-8	51
43612815	NOT7-8_FAW24512	NOT7-8	147
43612816	NOT7-8_FAW24512	NOT7-8	105
43612817	NOT7-8_FAW24512	NOT7-8	90
43612818	NOT7-8_FAW24512	NOT7-8	150
43612819	NOT7-8_FAW24512	NOT7-8	115
43612820	NOT7-8_FAW24512	NOT7-8	103
43612821	NOT7-8_FAW24512	NOT7-8	74
43612822	NOT7-8_FAW24512	NOT7-8	47
43612823	NOT7-8_FAW24512	NOT7-8	90
43612824	NOT7-8_FAW24512	NOT7-8	130
43612825	NOT7-8_FAW24512	NOT7-8	55
43612826	NOT7-8_FAW24512	NOT7-8	131
43612827	NOT7-8_FAW24512	NOT7-8	153
43612828	NOT7-8_FAW24512	NOT7-8	68
43612829	NOT7-8_FAW24512	NOT7-8	201
43612830	NOT7-8_FAW24512	NOT7-8	141
43612831	NOT7-8_FAW24512	NOT7-8	181
43612832	NOT7-8_FAW24512	NOT7-8	123
43612833	NOT7-8_FAW24512	NOT7-8	227
43612834	NOT7-8_FAW24512	NOT7-8	87
43612835	NOT7-8_FAW24512	NOT7-8	82
43612836	NOT7-8_FAW24512	NOT7-8	46
43612837	NOT7-8_FAW24512	NOT7-8	79
43612838	NOT7-8_FAW24512	NOT7-8	206
43612839	NOT7-8_FAW24512	NOT7-8	23
43612840	NOT7-8_FAW24512	NOT7-8	52
43612841	NOT7-8_FAW24512	NOT7-8	162
43612842	NOT7-8_FAW24512	NOT7-8	71
43612843	NOT7-8_FAW24512	NOT7-8	162
43612844	NOT7-8_FAW24512	NOT7-8	51
43612845	NOT7-8_FAW24512	NOT7-8	53
43612846	NOT7-8_FAW24512	NOT7-8	127
43612847	NOT7-8_FAW24512	NOT7-8	82
43612848	NOT7-8_FAW24512	NOT7-8	125
43612849	NOT7-8_FAW24512	NOT7-8	173
43612850	NOT7-8_FAW24512	NOT7-8	191
43612851	NOT7-8_FAW24512	NOT7-8	158
43612852	NOT7-8_FAW24512	NOT7-8	114
43612853	NOT7-8_FAW24512	NOT7-8	91
43612854	NOT7-8_FAW24512	NOT7-8	108
43612855	NOT7-8_FAW24512	NOT7-8	86
43612856	NOT7-8_FAW24512	NOT7-8	104
43612857	NOT7-8_FAW24512	NOT7-8	166
43612858	NOT7-8_FAW24512	NOT7-8	122
43612859	NOT7-8_FAW24512	NOT7-8	165
43612860	NOT7-8_FAW24512	NOT7-8	90
43612861	NOT7-8_FAW24512	NOT7-8	224
43612862	NOT7-8_FAW24512	NOT7-8	146
43612863	NOT7-8_FAW24512	NOT7-8	93
43612864	NOT7-8_FAW24512	NOT7-8	95
43612865	NOT7-8_FAW24512	NOT7-8	87
43612866	NOT7-8_FAW24512	NOT7-8	159
43612867	NOT7-8_FAW24512	NOT7-8	102
43612868	NOT7-8_FAW24512	NOT7-8	160
43612869	NOT7-8_FAW24512	NOT7-8	101
43612870	NOT7-8_FAW24512	NOT7-8	143
43612871	NOT7-8_FAW24512	NOT7-8	70
43612872	NOT7-8_FAW24512	NOT7-8	78
43612873	NOT7-8_FAW24512	NOT7-8	90
43612874	NOT7-8_FAW24512	NOT7-8	92
43612875	NOT7-8_FAW24512	NOT7-8	164
43612876	NOT7-8_FAW24512	NOT7-8	102
43612877	NOT7-8_FAW24512	NOT7-8	113
43612878	NOT7-8_FAW24512	NOT7-8	43
43612879	NOT7-8_FAW24512	NOT7-8	83
43612880	NOT7-8_FAW24512	NOT7-8	99
43612881	NOT7-8_FAW24512	NOT7-8	79
43612882	NOT7-8_FAW24512	NOT7-8	41
43612883	NOT7-8_FAW24512	NOT7-8	124
43612884	NOT7-8_FAW24512	NOT7-8	68
43612885	NOT7-8_FAW24512	NOT7-8	55
43612886	NOT7-8_FAW24512	NOT7-8	113
43612887	NOT7-8_FAW24512	NOT7-8	77
43612888	NOT7-8_FAW24512	NOT7-8	71
43612889	NOT7-8_FAW24512	NOT7-8	168
43612890	NOT7-8_FAW24512	NOT7-8	44
43612891	NOT7-8_FAW24512	NOT7-8	106
43612892	NOT7-8_FAW24512	NOT7-8	68
43612893	NOT7-8_FAW24512	NOT7-8	77
43612894	NOT7-8_FAW24512	NOT7-8	61
43612895	NOT7-8_FAW24512	NOT7-8	39
43612896	NOT7-8_FAW24512	NOT7-8	97
43612897	NOT7-8_FAW24512	NOT7-8	103
43612898	NOT7-8_FAW24512	NOT7-8	167
43612899	NOT7-8_FAW24512	NOT7-8	89
43612900	NOT7-8_FAW24512	NOT7-8	136
43612901	NOT7-8_FAW24512	NOT7-8	104
43612902	NOT7-8_FAW24512	NOT7-8	47
43612903	NOT7-8_FAW24512	NOT7-8	116
43612904	NOT7-8_FAW24512	NOT7-8	42
43612905	NOT7-8_FAW24512	NOT7-8	83
43612906	NOT7-8_FAW24512	NOT7-8	71
43612907	NOT7-8_FAW24512	NOT7-8	153
43612908	NOT7-8_FAW24512	NOT7-8	114
43612909	NOT7-8_FAW24512	NOT7-8	218
43612910	NOT7-8_FAW24512	NOT7-8	139
43612911	NOT7-8_FAW24512	NOT7-8	58
43612912	NOT7-8_FAW24512	NOT7-8	53
43612913	NOT7-8_FAW24512	NOT7-8	139
43612914	NOT7-8_FAW24512	NOT7-8	98
43612915	NOT7-8_FAW24512	NOT7-8	72
43612916	NOT7-8_FAW24512	NOT7-8	71
43612917	NOT7-8_FAW24512	NOT7-8	58
43612918	NOT7-8_FAW24512	NOT7-8	67
43612919	NOT7-8_FAW24512	NOT7-8	153
43612920	NOT7-8_FAW24512	NOT7-8	70
43612921	NOT7-8_FAW24512	NOT7-8	60
43612922	NOT7-8_FAW24512	NOT7-8	68
43612923	NOT7-8_FAW24512	NOT7-8	103
43612924	NOT7-8_FAW24512	NOT7-8	67
43612925	NOT7-8_FAW24512	NOT7-8	102
43612926	NOT7-8_FAW24512	NOT7-8	143
43612927	NOT7-8_FAW24512	NOT7-8	119
43612928	NOT7-8_FAW24512	NOT7-8	113
43612929	NOT7-8_FAW24512	NOT7-8	84
43612930	NOT7-8_FAW24512	NOT7-8	72
43612931	NOT7-8_FAW24512	NOT7-8	139
43612932	NOT7-8_FAW24512	NOT7-8	142
43612933	NOT7-8_FAW24512	NOT7-8	104
43612934	NOT7-8_FAW24512	NOT7-8	92
43612935	NOT7-8_FAW24512	NOT7-8	117
43612936	NOT7-8_FAW24512	NOT7-8	118
43612937	NOT7-8_FAW24512	NOT7-8	129
43612938	NOT7-8_FAW24512	NOT7-8	93
43612939	NOT7-8_FAW24512	NOT7-8	55
43612940	NOT7-8_FAW24512	NOT7-8	103
43612941	NOT7-8_FAW24512	NOT7-8	129
43612942	NOT7-8_FAW24512	NOT7-8	124
43612943	NOT7-8_FAW24512	NOT7-8	144
43612944	NOT7-8_FAW24512	NOT7-8	105
43612945	NOT7-8_FAW24512	NOT7-8	110
43612946	NOT7-8_FAW24512	NOT7-8	79
43612947	NOT7-8_FAW24512	NOT7-8	76
43612948	NOT7-8_FAW24512	NOT7-8	124
43612949	NOT7-8_FAW24512	NOT7-8	73
43612950	NOT7-8_FAW24512	NOT7-8	70
43612951	NOT7-8_FAW24512	NOT7-8	93
43612952	NOT7-8_FAW24512	NOT7-8	144
43612953	NOT7-8_FAW24512	NOT7-8	79
43612954	NOT7-8_FAW24512	NOT7-8	77
43612955	NOT7-8_FAW24512	NOT7-8	81
43612956	NOT7-8_FAW24512	NOT7-8	53
43612957	NOT7-8_FAW24512	NOT7-8	68
43612958	NOT7-8_FAW24512	NOT7-8	127
43612959	NOT7-8_FAW24512	NOT7-8	145
43612960	NOT7-8_FAW24512	NOT7-8	174
43612961	NOT7-8_FAW24512	NOT7-8	112
43612962	NOT7-8_FAW24512	NOT7-8	114
43612963	NOT7-8_FAW24512	NOT7-8	56
43612964	NOT7-8_FAW24512	NOT7-8	130
43612965	NOT7-8_FAW24512	NOT7-8	82
43612966	NOT7-8_FAW24512	NOT7-8	49
43612967	NOT7-8_FAW24512	NOT7-8	85
43612968	NOT7-8_FAW24512	NOT7-8	81
43612969	NOT7-8_FAW24512	NOT7-8	37
43612970	NOT7-8_FAW24512	NOT7-8	96
43612971	NOT7-8_FAW24512	NOT7-8	162
43612972	NOT7-8_FAW24512	NOT7-8	153
43612973	NOT7-8_FAW24512	NOT7-8	26
43612974	NOT7-8_FAW24512	NOT7-8	162
43612975	NOT7-8_FAW24512	NOT7-8	133
43612976	NOT7-8_FAW24512	NOT7-8	93
43612977	NOT7-8_FAW24512	NOT7-8	72
43612978	NOT7-8_FAW24512	NOT7-8	76
43612979	NOT7-8_FAW24512	NOT7-8	108
43612980	NOT7-8_FAW24512	NOT7-8	175
43612981	NOT7-8_FAW24512	NOT7-8	190
43612982	NOT7-8_FAW24512	NOT7-8	130
43612983	NOT7-8_FAW24512	NOT7-8	58
43612984	NOT7-8_FAW24512	NOT7-8	97
43612985	NOT7-8_FAW24512	NOT7-8	141
43612986	NOT7-8_FAW24512	NOT7-8	69
43612987	NOT7-8_FAW24512	NOT7-8	88
43612988	NOT7-8_FAW24512	NOT7-8	136
43612989	NOT7-8_FAW24512	NOT7-8	69
43612990	NOT7-8_FAW24512	NOT7-8	60
43612991	NOT7-8_FAW24512	NOT7-8	45
43612992	NOT7-8_FAW24512	NOT7-8	132
43612993	NOT7-8_FAW24512	NOT7-8	80
43612994	NOT7-8_FAW24512	NOT7-8	67
43612995	NOT7-8_FAW24512	NOT7-8	117
43612996	NOT7-8_FAW24512	NOT7-8	47
43612997	NOT7-8_FAW24512	NOT7-8	54
43612998	NOT7-8_FAW24512	NOT7-8	111
43612999	NOT7-8_FAW24512	NOT7-8	160
43613000	NOT7-8_FAW24512	NOT7-8	135
43613001	NOT7-8_FAW24512	NOT7-8	189
43613002	NOT7-8_FAW24512	NOT7-8	113
43613003	NOT7-8_FAW24512	NOT7-8	128
43613004	NOT7-8_FAW24512	NOT7-8	130
43613005	NOT7-8_FAW24512	NOT7-8	42
43613006	NOT7-8_FAW24512	NOT7-8	186
43613007	NOT7-8_FAW24512	NOT7-8	88
43613008	NOT7-8_FAW24512	NOT7-8	118
43613009	NOT7-8_FAW24512	NOT7-8	105
43613010	NOT7-8_FAW24512	NOT7-8	118
43613011	NOT7-8_FAW24512	NOT7-8	113
43613012	NOT7-8_FAW24512	NOT7-8	92
43613013	NOT7-8_FAW24512	NOT7-8	91
43613014	NOT7-8_FAW24512	NOT7-8	134
43613015	NOT7-8_FAW24512	NOT7-8	230
43613016	NOT7-8_FAW24512	NOT7-8	66
43613017	NOT7-8_FAW24512	NOT7-8	55
43613018	NOT7-8_FAW24512	NOT7-8	107
43613019	NOT7-8_FAW24512	NOT7-8	106
43613020	NOT7-8_FAW24512	NOT7-8	121
43613021	NOT7-8_FAW24512	NOT7-8	134
43613022	NOT7-8_FAW24512	NOT7-8	47
43613023	NOT7-8_FAW24512	NOT7-8	105
43613024	NOT7-8_FAW24512	NOT7-8	81
43613025	NOT7-8_FAW24512	NOT7-8	83
43613026	NOT7-8_FAW24512	NOT7-8	126
43613027	NOT7-8_FAW24512	NOT7-8	134
43613028	NOT7-8_FAW24512	NOT7-8	111
43613029	NOT7-8_FAW24512	NOT7-8	48
43613030	NOT7-8_FAW24512	NOT7-8	80
43613031	NOT7-8_FAW24512	NOT7-8	63
43613032	NOT7-8_FAW24512	NOT7-8	212
43613033	NOT7-8_FAW24512	NOT7-8	96
43613034	NOT7-8_FAW24512	NOT7-8	89
43613035	NOT7-8_FAW24512	NOT7-8	58
43613036	NOT7-8_FAW24512	NOT7-8	130
43613037	NOT7-8_FAW24512	NOT7-8	128
43613038	NOT7-8_FAW24512	NOT7-8	163
43613039	NOT7-8_FAW24512	NOT7-8	56
43613040	NOT7-8_FAW24512	NOT7-8	127
43613041	NOT7-8_FAW24512	NOT7-8	105
43613042	NOT7-8_FAW24512	NOT7-8	66
43613043	NOT7-8_FAW24512	NOT7-8	102
43613044	NOT7-8_FAW24512	NOT7-8	101
43613045	NOT7-8_FAW24512	NOT7-8	54
43613046	NOT7-8_FAW24512	NOT7-8	248
43613047	NOT7-8_FAW24512	NOT7-8	122
43613048	NOT7-8_FAW24512	NOT7-8	119
43613049	NOT7-8_FAW24512	NOT7-8	156
43613050	NOT7-8_FAW24512	NOT7-8	115
43613051	NOT7-8_FAW24512	NOT7-8	85
43613052	NOT7-8_FAW24512	NOT7-8	131
43613053	NOT7-8_FAW24512	NOT7-8	62
43613054	NOT7-8_FAW24512	NOT7-8	143
43613055	NOT7-8_FAW24512	NOT7-8	148
43613056	NOT7-8_FAW24512	NOT7-8	119
43613057	NOT7-8_FAW24512	NOT7-8	155
43613058	NOT7-8_FAW24512	NOT7-8	78
43613059	NOT7-8_FAW24512	NOT7-8	131
43613060	NOT7-8_FAW24512	NOT7-8	30
43613061	NOT7-8_FAW24512	NOT7-8	136
43613062	NOT7-8_FAW24512	NOT7-8	98
43613063	NOT7-8_FAW24512	NOT7-8	73
43613064	NOT7-8_FAW24512	NOT7-8	130
43613065	NOT7-8_FAW24512	NOT7-8	142
43613066	NOT7-8_FAW24512	NOT7-8	146
43613067	NOT7-8_FAW24512	NOT7-8	64
43613068	NOT7-8_FAW24512	NOT7-8	89
43613069	NOT7-8_FAW24512	NOT7-8	100
43613070	NOT7-8_FAW24512	NOT7-8	52
43613071	NOT7-8_FAW24512	NOT7-8	94
43613072	NOT7-8_FAW24512	NOT7-8	146
43613073	NOT7-8_FAW24512	NOT7-8	148
43613074	NOT7-8_FAW24512	NOT7-8	121
43613075	NOT7-8_FAW24512	NOT7-8	74
43613076	NOT7-8_FAW24512	NOT7-8	107
43613077	NOT7-8_FAW24512	NOT7-8	67
43613078	NOT7-8_FAW24512	NOT7-8	95
43613079	NOT7-8_FAW24512	NOT7-8	138
43613080	NOT7-8_FAW24512	NOT7-8	111
43613081	NOT7-8_FAW24512	NOT7-8	74
43613082	NOT7-8_FAW24512	NOT7-8	144
43613083	NOT7-8_FAW24512	NOT7-8	39
43613084	NOT7-8_FAW24512	NOT7-8	81
43613085	NOT7-8_FAW24512	NOT7-8	151
43613086	NOT7-8_FAW24512	NOT7-8	77
43613087	NOT7-8_FAW24512	NOT7-8	82
43613088	NOT7-8_FAW24512	NOT7-8	117
43613089	NOT7-8_FAW24512	NOT7-8	41
43613090	NOT7-8_FAW24512	NOT7-8	62
43613091	NOT7-8_FAW24512	NOT7-8	101
43613092	NOT7-8_FAW24512	NOT7-8	157
43613093	NOT7-8_FAW24512	NOT7-8	127
43613094	NOT7-8_FAW24512	NOT7-8	161
43613095	NOT7-8_FAW24512	NOT7-8	108
43613096	NOT7-8_FAW24512	NOT7-8	135
43613097	NOT7-8_FAW24512	NOT7-8	111
43613098	NOT7-8_FAW24512	NOT7-8	71
43613099	NOT7-8_FAW24512	NOT7-8	100
43613100	NOT7-8_FAW24512	NOT7-8	122
43613101	NOT7-8_FAW24512	NOT7-8	99
43613102	NOT7-8_FAW24512	NOT7-8	86
43613103	NOT7-8_FAW24512	NOT7-8	109
43613104	NOT7-8_FAW24512	NOT7-8	68
43613105	NOT7-8_FAW24512	NOT7-8	81
43613106	NOT7-8_FAW24512	NOT7-8	99
43613107	NOT7-8_FAW24512	NOT7-8	129
43613108	NOT7-8_FAW24512	NOT7-8	85
43613109	NOT7-8_FAW24512	NOT7-8	117
43613110	NOT7-8_FAW24512	NOT7-8	186
43613111	NOT7-8_FAW24512	NOT7-8	91
43613112	NOT7-8_FAW24512	NOT7-8	166
43613113	NOT7-8_FAW24512	NOT7-8	113
43613114	NOT7-8_FAW24512	NOT7-8	145
43613115	NOT7-8_FAW24512	NOT7-8	144
43613116	NOT7-8_FAW24512	NOT7-8	105
43613117	NOT7-8_FAW24512	NOT7-8	123
43613118	NOT7-8_FAW24512	NOT7-8	42
43613119	NOT7-8_FAW24512	NOT7-8	53
43613120	NOT7-8_FAW24512	NOT7-8	95
43613121	NOT7-8_FAW24512	NOT7-8	63
43613122	NOT7-8_FAW24512	NOT7-8	131
43613123	NOT7-8_FAW24512	NOT7-8	174
43613124	NOT7-8_FAW24512	NOT7-8	101
43613125	NOT7-8_FAW24512	NOT7-8	139
43613126	NOT7-8_FAW24512	NOT7-8	57
43613127	NOT7-8_FAW24512	NOT7-8	115
43613128	NOT7-8_FAW24512	NOT7-8	87
43613129	NOT7-8_FAW24512	NOT7-8	108
43613130	NOT7-8_FAW24512	NOT7-8	117
43613131	NOT7-8_FAW24512	NOT7-8	185
43613132	NOT7-8_FAW24512	NOT7-8	152
43613133	NOT7-8_FAW24512	NOT7-8	116
43613134	NOT7-8_FAW24512	NOT7-8	41
43613135	NOT7-8_FAW24512	NOT7-8	51
43613136	NOT7-8_FAW24512	NOT7-8	69
43613137	NOT7-8_FAW24512	NOT7-8	150
43613138	NOT7-8_FAW24512	NOT7-8	49
43613139	NOT7-8_FAW24512	NOT7-8	51
43613140	NOT7-8_FAW24512	NOT7-8	98
43613141	NOT7-8_FAW24512	NOT7-8	96
43613142	NOT7-8_FAW24512	NOT7-8	131
43613143	NOT7-8_FAW24512	NOT7-8	67
43613144	NOT7-8_FAW24512	NOT7-8	144
43613145	NOT7-8_FAW24512	NOT7-8	57
43613146	NOT7-8_FAW24512	NOT7-8	139
43613147	NOT7-8_FAW24512	NOT7-8	49
43613148	NOT7-8_FAW24512	NOT7-8	156
43613149	NOT7-8_FAW24512	NOT7-8	100
43613150	NOT7-8_FAW24512	NOT7-8	80
43613151	NOT7-8_FAW24512	NOT7-8	85
43613152	NOT7-8_FAW24512	NOT7-8	83
43613153	NOT7-8_FAW24512	NOT7-8	117
43613154	NOT7-8_FAW24512	NOT7-8	133
43613155	NOT7-8_FAW24512	NOT7-8	176
43613156	NOT7-8_FAW24512	NOT7-8	92
43613157	NOT7-8_FAW24512	NOT7-8	191
43613158	NOT7-8_FAW24512	NOT7-8	36
43613159	NOT7-8_FAW24512	NOT7-8	135
43613160	NOT7-8_FAW24512	NOT7-8	74
43613161	NOT7-8_FAW24512	NOT7-8	62
43613162	NOT7-8_FAW24512	NOT7-8	134
43613163	NOT7-8_FAW24512	NOT7-8	90
43613164	NOT7-8_FAW24512	NOT7-8	63
43613165	NOT7-8_FAW24512	NOT7-8	102
43613166	NOT7-8_FAW24512	NOT7-8	124
43613167	NOT7-8_FAW24512	NOT7-8	106
43613168	NOT7-8_FAW24512	NOT7-8	121
43613169	NOT7-8_FAW24512	NOT7-8	80
43613170	NOT7-8_FAW24512	NOT7-8	62
43613171	NOT7-8_FAW24512	NOT7-8	173
43613172	NOT7-8_FAW24512	NOT7-8	114
43613173	NOT7-8_FAW24512	NOT7-8	66
43613174	NOT7-8_FAW24512	NOT7-8	154
43613175	NOT7-8_FAW24512	NOT7-8	144
43613176	NOT7-8_FAW24512	NOT7-8	167
43613177	NOT7-8_FAW24512	NOT7-8	66
43613178	NOT7-8_FAW24512	NOT7-8	96
43613179	NOT7-8_FAW24512	NOT7-8	87
43613180	NOT7-8_FAW24512	NOT7-8	169
43613181	NOT7-8_FAW24512	NOT7-8	50
43613182	NOT7-8_FAW24512	NOT7-8	126
43613183	NOT7-8_FAW24512	NOT7-8	165
43613184	NOT7-8_FAW24512	NOT7-8	67
43613185	NOT7-8_FAW24512	NOT7-8	87
43613186	NOT7-8_FAW24512	NOT7-8	82
43613187	NOT7-8_FAW24512	NOT7-8	143
43613188	NOT7-8_FAW24512	NOT7-8	104
43613189	NOT7-8_FAW24512	NOT7-8	82
43613190	NOT7-8_FAW24512	NOT7-8	65
43613191	NOT7-8_FAW24512	NOT7-8	180
43613192	NOT7-8_FAW24512	NOT7-8	83
43613193	NOT7-8_FAW24512	NOT7-8	121
43613194	NOT7-8_FAW24512	NOT7-8	73
43613195	NOT7-8_FAW24512	NOT7-8	78
43613196	NOT7-8_FAW24512	NOT7-8	185
43613197	NOT7-8_FAW24512	NOT7-8	106
43613198	NOT7-8_FAW24512	NOT7-8	65
43613199	NOT7-8_FAW24512	NOT7-8	175
43613200	NOT7-8_FAW24512	NOT7-8	152
43613201	NOT7-8_FAW24512	NOT7-8	79
43613202	NOT7-8_FAW24512	NOT7-8	60
43613203	NOT7-8_FAW24512	NOT7-8	135
43613204	NOT7-8_FAW24512	NOT7-8	82
43613205	NOT7-8_FAW24512	NOT7-8	69
43613206	NOT7-8_FAW24512	NOT7-8	58
43613207	NOT7-8_FAW24512	NOT7-8	68
43613208	NOT7-8_FAW24512	NOT7-8	97
43613209	NOT7-8_FAW24512	NOT7-8	144
43613210	NOT7-8_FAW24512	NOT7-8	108
43613211	NOT7-8_FAW24512	NOT7-8	92
43613212	NOT7-8_FAW24512	NOT7-8	112
43613213	NOT7-8_FAW24512	NOT7-8	44
43613214	NOT7-8_FAW24512	NOT7-8	88
43613215	NOT7-8_FAW24512	NOT7-8	17
43613216	NOT7-8_FAW24512	NOT7-8	110
43613217	NOT7-8_FAW24512	NOT7-8	157
43613218	NOT7-8_FAW24512	NOT7-8	115
43613219	NOT7-8_FAW24512	NOT7-8	106
43613220	NOT7-8_FAW24512	NOT7-8	34
43613221	NOT7-8_FAW24512	NOT7-8	93
43613222	NOT7-8_FAW24512	NOT7-8	126
43613223	NOT7-8_FAW24512	NOT7-8	104
43613224	NOT7-8_FAW24512	NOT7-8	113
43613225	NOT7-8_FAW24512	NOT7-8	98
43613226	NOT7-8_FAW24512	NOT7-8	176
43613227	NOT7-8_FAW24512	NOT7-8	66
43613228	NOT7-8_FAW24512	NOT7-8	108
43613229	NOT7-8_FAW24512	NOT7-8	79
43613230	NOT7-8_FAW24512	NOT7-8	28
43613231	NOT7-8_FAW24512	NOT7-8	76
43613232	NOT7-8_FAW24512	NOT7-8	60
43613233	NOT7-8_FAW24512	NOT7-8	119
43613234	NOT7-8_FAW24512	NOT7-8	213
43613235	NOT7-8_FAW24512	NOT7-8	126
43613236	NOT7-8_FAW24512	NOT7-8	83
43613237	NOT7-8_FAW24512	NOT7-8	95
43613238	NOT7-8_FAW24512	NOT7-8	86
43613239	NOT7-8_FAW24512	NOT7-8	139
43613240	NOT7-8_FAW24512	NOT7-8	180
43613241	NOT7-8_FAW24512	NOT7-8	144
43613242	NOT7-8_FAW24512	NOT7-8	70
43613243	NOT7-8_FAW24512	NOT7-8	133
43613244	NOT7-8_FAW24512	NOT7-8	130
43613245	NOT7-8_FAW24512	NOT7-8	132
43613246	NOT7-8_FAW24512	NOT7-8	86
43613247	NOT7-8_FAW24512	NOT7-8	99
43613248	NOT7-8_FAW24512	NOT7-8	68
43613249	NOT7-8_FAW24512	NOT7-8	83
43613250	NOT7-8_FAW24512	NOT7-8	109
43613251	NOT7-8_FAW24512	NOT7-8	93
43613252	NOT7-8_FAW24512	NOT7-8	100
43613253	NOT7-8_FAW24512	NOT7-8	97
43613254	NOT7-8_FAW24512	NOT7-8	74
43613255	NOT7-8_FAW24512	NOT7-8	60
43613256	NOT7-8_FAW24512	NOT7-8	46
43613257	NOT7-8_FAW24512	NOT7-8	155
43613258	NOT7-8_FAW24512	NOT7-8	143
43613259	NOT7-8_FAW24512	NOT7-8	61
43613260	NOT7-8_FAW24512	NOT7-8	149
43613261	NOT7-8_FAW24512	NOT7-8	130
43613262	NOT7-8_FAW24512	NOT7-8	83
43613263	NOT7-8_FAW24512	NOT7-8	79
43613264	NOT7-8_FAW24512	NOT7-8	119
43613265	NOT7-8_FAW24512	NOT7-8	122
43613266	NOT7-8_FAW24512	NOT7-8	87
43613267	NOT7-8_FAW24512	NOT7-8	109
43613268	NOT7-8_FAW24512	NOT7-8	129
43613269	NOT7-8_FAW24512	NOT7-8	131
43613270	NOT7-8_FAW24512	NOT7-8	106
43613271	NOT7-8_FAW24512	NOT7-8	123
43613272	NOT7-8_FAW24512	NOT7-8	70
43613273	NOT7-8_FAW24512	NOT7-8	120
43613274	NOT7-8_FAW24512	NOT7-8	108
43613275	NOT7-8_FAW24512	NOT7-8	46
43613276	NOT7-8_FAW24512	NOT7-8	96
43613277	NOT7-8_FAW24512	NOT7-8	130
43613278	NOT7-8_FAW24512	NOT7-8	110
43613279	NOT7-8_FAW24512	NOT7-8	51
43613280	NOT7-8_FAW24512	NOT7-8	70
43613281	NOT7-8_FAW24512	NOT7-8	68
43613282	NOT7-8_FAW24512	NOT7-8	137
43613283	NOT7-8_FAW24512	NOT7-8	163
43613284	NOT7-8_FAW24512	NOT7-8	116
43613285	NOT7-8_FAW24512	NOT7-8	52
43613286	NOT7-8_FAW24512	NOT7-8	49
43613287	NOT7-8_FAW24512	NOT7-8	22
43613288	NOT7-8_FAW24512	NOT7-8	74
43613289	NOT7-8_FAW24512	NOT7-8	69
43613290	NOT7-8_FAW24512	NOT7-8	65
43613291	NOT7-8_FAW24512	NOT7-8	145
43613292	NOT7-8_FAW24512	NOT7-8	89
43613293	NOT7-8_FAW24512	NOT7-8	104
43613294	NOT7-8_FAW24512	NOT7-8	39
43613295	NOT7-8_FAW24512	NOT7-8	146
43613296	NOT7-8_FAW24512	NOT7-8	145
43613297	NOT7-8_FAW24512	NOT7-8	32
43613298	NOT7-8_FAW24512	NOT7-8	178
43613299	NOT7-8_FAW24512	NOT7-8	184
43613300	NOT7-8_FAW24512	NOT7-8	37
43613301	NOT7-8_FAW24512	NOT7-8	98
43613302	NOT7-8_FAW24512	NOT7-8	92
43613303	NOT7-8_FAW24512	NOT7-8	116
43613304	NOT7-8_FAW24512	NOT7-8	96
43613305	NOT7-8_FAW24512	NOT7-8	94
43613306	NOT7-8_FAW24512	NOT7-8	62
43613307	NOT7-8_FAW24512	NOT7-8	141
43613308	NOT7-8_FAW24512	NOT7-8	60
43613309	NOT7-8_FAW24512	NOT7-8	81
43613310	NOT7-8_FAW24512	NOT7-8	105
43613311	NOT7-8_FAW24512	NOT7-8	96
43613312	NOT7-8_FAW24512	NOT7-8	111
43613313	NOT7-8_FAW24512	NOT7-8	88
43613314	NOT7-8_FAW24512	NOT7-8	140
43613315	NOT7-8_FAW24512	NOT7-8	53
43613316	NOT7-8_FAW24512	NOT7-8	48
43613317	NOT7-8_FAW24512	NOT7-8	92
43613318	NOT7-8_FAW24512	NOT7-8	147
43613319	NOT7-8_FAW24512	NOT7-8	112
43613320	NOT7-8_FAW24512	NOT7-8	95
43613321	NOT7-8_FAW24512	NOT7-8	103
43613322	NOT7-8_FAW24512	NOT7-8	128
43613323	NOT7-8_FAW24512	NOT7-8	115
43613324	NOT7-8_FAW24512	NOT7-8	94
43613325	NOT7-8_FAW24512	NOT7-8	38
43613326	NOT7-8_FAW24512	NOT7-8	88
43613327	NOT7-8_FAW24512	NOT7-8	57
43613328	NOT7-8_FAW24512	NOT7-8	97
43613329	NOT7-8_FAW24512	NOT7-8	41
43613330	NOT7-8_FAW24512	NOT7-8	75
43613331	NOT7-8_FAW24512	NOT7-8	127
43613332	NOT7-8_FAW24512	NOT7-8	134
43613333	NOT7-8_FAW24512	NOT7-8	75
43613334	NOT7-8_FAW24512	NOT7-8	102
43613335	NOT7-8_FAW24512	NOT7-8	73
43613336	NOT7-8_FAW24512	NOT7-8	106
43613337	NOT7-8_FAW24512	NOT7-8	108
43613338	NOT7-8_FAW24512	NOT7-8	134
43613339	NOT7-8_FAW24512	NOT7-8	50
43613340	NOT7-8_FAW24512	NOT7-8	97
43613341	NOT7-8_FAW24512	NOT7-8	152
43613342	NOT7-8_FAW24512	NOT7-8	65
43613343	NOT7-8_FAW24512	NOT7-8	57
43613344	NOT7-8_FAW24512	NOT7-8	63
43613345	NOT7-8_FAW24512	NOT7-8	108
43613346	NOT7-8_FAW24512	NOT7-8	120
43613347	NOT7-8_FAW24512	NOT7-8	85
43613348	NOT7-8_FAW24512	NOT7-8	43
43613349	NOT7-8_FAW24512	NOT7-8	210
43613350	NOT7-8_FAW24512	NOT7-8	201
43613351	NOT7-8_FAW24512	NOT7-8	72
43613352	NOT7-8_FAW24512	NOT7-8	101
43613353	NOT7-8_FAW24512	NOT7-8	77
43613354	NOT7-8_FAW24512	NOT7-8	137
43613355	NOT7-8_FAW24512	NOT7-8	121
43613356	NOT7-8_FAW24512	NOT7-8	135
43613357	NOT7-8_FAW24512	NOT7-8	78
43613358	NOT7-8_FAW24512	NOT7-8	133
43613359	NOT7-8_FAW24512	NOT7-8	102
43613360	NOT7-8_FAW24512	NOT7-8	113
43613361	NOT7-8_FAW24512	NOT7-8	119
43613362	NOT7-8_FAW24512	NOT7-8	143
43613363	NOT7-8_FAW24512	NOT7-8	124
43613364	NOT7-8_FAW24512	NOT7-8	151
43613365	NOT7-8_FAW24512	NOT7-8	88
43613366	NOT7-8_FAW24512	NOT7-8	116
43613367	NOT7-8_FAW24512	NOT7-8	87
43613368	NOT7-8_FAW24512	NOT7-8	102
43613369	NOT7-8_FAW24512	NOT7-8	120
43613370	NOT7-8_FAW24512	NOT7-8	168
43613371	NOT7-8_FAW24512	NOT7-8	136
43613372	NOT7-8_FAW24512	NOT7-8	86
43613373	NOT7-8_FAW24512	NOT7-8	95
43613374	NOT7-8_FAW24512	NOT7-8	67
43613375	NOT7-8_FAW24512	NOT7-8	128
43613376	NOT7-8_FAW24512	NOT7-8	126
43613377	NOT7-8_FAW24512	NOT7-8	67
43613378	NOT7-8_FAW24512	NOT7-8	119
43613379	NOT7-8_FAW24512	NOT7-8	87
43613380	NOT7-8_FAW24512	NOT7-8	127
43613381	NOT7-8_FAW24512	NOT7-8	114
43613382	NOT7-8_FAW24512	NOT7-8	112
43613383	NOT7-8_FAW24512	NOT7-8	96
43613384	NOT7-8_FAW24512	NOT7-8	162
43613385	NOT7-8_FAW24512	NOT7-8	85
43613386	NOT7-8_FAW24512	NOT7-8	118
43613387	NOT7-8_FAW24512	NOT7-8	54
43613388	NOT7-8_FAW24512	NOT7-8	59
43613389	NOT7-8_FAW24512	NOT7-8	83
43613390	NOT7-8_FAW24512	NOT7-8	69
43613391	NOT7-8_FAW24512	NOT7-8	99
43613392	NOT7-8_FAW24512	NOT7-8	79
43613393	NOT7-8_FAW24512	NOT7-8	79
43613394	NOT7-8_FAW24512	NOT7-8	113
43613395	NOT7-8_FAW24512	NOT7-8	98
43613396	NOT7-8_FAW24512	NOT7-8	110
43613397	NOT7-8_FAW24512	NOT7-8	112
43613398	NOT7-8_FAW24512	NOT7-8	115
43613399	NOT7-8_FAW24512	NOT7-8	96
43613400	NOT7-8_FAW24512	NOT7-8	69
43613401	NOT7-8_FAW24512	NOT7-8	120
43613402	NOT7-8_FAW24512	NOT7-8	128
43613403	NOT7-8_FAW24512	NOT7-8	84
43613404	NOT7-8_FAW24512	NOT7-8	121
43613405	NOT7-8_FAW24512	NOT7-8	75
43613406	NOT7-8_FAW24512	NOT7-8	36
43613407	NOT7-8_FAW24512	NOT7-8	105
43613408	NOT7-8_FAW24512	NOT7-8	89
43613409	NOT7-8_FAW24512	NOT7-8	53
43613410	NOT7-8_FAW24512	NOT7-8	127
43613411	NOT7-8_FAW24512	NOT7-8	145
43613412	NOT7-8_FAW24512	NOT7-8	72
43613413	NOT7-8_FAW24512	NOT7-8	162
43613414	NOT7-8_FAW24512	NOT7-8	103
43613415	NOT7-8_FAW24512	NOT7-8	128
43613416	NOT7-8_FAW24512	NOT7-8	73
43613417	NOT7-8_FAW24512	NOT7-8	73
43613418	NOT7-8_FAW24512	NOT7-8	64
43613419	NOT7-8_FAW24512	NOT7-8	179
43613420	NOT7-8_FAW24512	NOT7-8	115
43613421	NOT7-8_FAW24512	NOT7-8	91
43613422	NOT7-8_FAW24512	NOT7-8	64
43613423	NOT7-8_FAW24512	NOT7-8	46
43613424	NOT7-8_FAW24512	NOT7-8	66
43613425	NOT7-8_FAW24512	NOT7-8	23
43613426	NOT7-8_FAW24512	NOT7-8	85
43613427	NOT7-8_FAW24512	NOT7-8	100
43613428	NOT7-8_FAW24512	NOT7-8	108
43613429	NOT7-8_FAW24512	NOT7-8	56
43613430	NOT7-8_FAW24512	NOT7-8	135
43613431	NOT7-8_FAW24512	NOT7-8	67
43613432	NOT7-8_FAW24512	NOT7-8	121
43613433	NOT7-8_FAW24512	NOT7-8	126
43613434	NOT7-8_FAW24512	NOT7-8	43
43613435	NOT7-8_FAW24512	NOT7-8	117
43613436	NOT7-8_FAW24512	NOT7-8	182
43613437	NOT7-8_FAW24512	NOT7-8	159
43613438	NOT7-8_FAW24512	NOT7-8	149
43613439	NOT7-8_FAW24512	NOT7-8	88
43613440	NOT7-8_FAW24512	NOT7-8	116
43613441	NOT7-8_FAW24512	NOT7-8	83
43613442	NOT7-8_FAW24512	NOT7-8	114
43613443	NOT7-8_FAW24512	NOT7-8	123
43613444	NOT7-8_FAW24512	NOT7-8	166
43613445	NOT7-8_FAW24512	NOT7-8	116
43613446	NOT7-8_FAW24512	NOT7-8	109
43613447	NOT7-8_FAW24512	NOT7-8	99
43613448	NOT7-8_FAW24512	NOT7-8	74
43613449	NOT7-8_FAW24512	NOT7-8	85
43613450	NOT7-8_FAW24512	NOT7-8	108
43613451	NOT7-8_FAW24512	NOT7-8	75
43613452	NOT7-8_FAW24512	NOT7-8	67
43613453	NOT7-8_FAW24512	NOT7-8	81
43613454	NOT7-8_FAW24512	NOT7-8	94
43613455	NOT7-8_FAW24512	NOT7-8	191
43613456	NOT7-8_FAW24512	NOT7-8	62
43613457	NOT7-8_FAW24512	NOT7-8	92
43613458	NOT7-8_FAW24512	NOT7-8	80
43613459	NOT7-8_FAW24512	NOT7-8	29
43613460	NOT7-8_FAW24512	NOT7-8	96
43613461	NOT7-8_FAW24512	NOT7-8	96
43613462	NOT7-8_FAW24512	NOT7-8	108
43613463	NOT7-8_FAW24512	NOT7-8	132
43613464	NOT7-8_FAW24512	NOT7-8	79
43613465	NOT7-8_FAW24512	NOT7-8	165
43613466	NOT7-8_FAW24512	NOT7-8	81
43613467	NOT7-8_FAW24512	NOT7-8	78
43613468	NOT7-8_FAW24512	NOT7-8	39
43613469	NOT7-8_FAW24512	NOT7-8	123
43613470	NOT7-8_FAW24512	NOT7-8	57
43613471	NOT7-8_FAW24512	NOT7-8	175
43613472	NOT7-8_FAW24512	NOT7-8	183
43613473	NOT7-8_FAW24512	NOT7-8	92
43613474	NOT7-8_FAW24512	NOT7-8	173
43613475	NOT7-8_FAW24512	NOT7-8	117
43613476	NOT7-8_FAW24512	NOT7-8	124
43613477	NOT7-8_FAW24512	NOT7-8	152
43613478	NOT7-8_FAW24512	NOT7-8	94
43613479	NOT7-8_FAW24512	NOT7-8	71
43613480	NOT7-8_FAW24512	NOT7-8	96
43613481	NOT7-8_FAW24512	NOT7-8	56
43613482	NOT7-8_FAW24512	NOT7-8	48
43613483	NOT7-8_FAW24512	NOT7-8	137
43613484	NOT7-8_FAW24512	NOT7-8	69
43613485	NOT7-8_FAW24512	NOT7-8	39
43613486	NOT7-8_FAW24512	NOT7-8	98
43613487	NOT7-8_FAW24512	NOT7-8	127
43613488	NOT7-8_FAW24512	NOT7-8	64
43613489	NOT7-8_FAW24512	NOT7-8	141
43613490	NOT7-8_FAW24512	NOT7-8	111
43613491	NOT7-8_FAW24512	NOT7-8	76
43613492	NOT7-8_FAW24512	NOT7-8	71
43613493	NOT7-8_FAW24512	NOT7-8	133
43613494	NOT7-8_FAW24512	NOT7-8	149
43613495	NOT7-8_FAW24512	NOT7-8	167
43613496	NOT7-8_FAW24512	NOT7-8	109
43613497	NOT7-8_FAW24512	NOT7-8	95
43613498	NOT7-8_FAW24512	NOT7-8	112
43613499	NOT7-8_FAW24512	NOT7-8	91
43613500	NOT7-8_FAW24512	NOT7-8	149
43613501	NOT7-8_FAW24512	NOT7-8	83
43613502	NOT7-8_FAW24512	NOT7-8	174
43613503	NOT7-8_FAW24512	NOT7-8	51
43613504	NOT7-8_FAW24512	NOT7-8	120
43613505	NOT7-8_FAW24512	NOT7-8	59
43613506	NOT7-8_FAW24512	NOT7-8	80
43613507	NOT7-8_FAW24512	NOT7-8	148
43613508	NOT7-8_FAW24512	NOT7-8	96
43613509	NOT7-8_FAW24512	NOT7-8	164
43613510	NOT7-8_FAW24512	NOT7-8	77
43613511	NOT7-8_FAW24512	NOT7-8	150
43613512	NOT7-8_FAW24512	NOT7-8	128
43613513	NOT7-8_FAW24512	NOT7-8	159
43613514	NOT7-8_FAW24512	NOT7-8	7
43613515	NOT7-8_FAW24512	NOT7-8	54
43613516	NOT7-8_FAW24512	NOT7-8	162
43613517	NOT7-8_FAW24512	NOT7-8	60
43613518	NOT7-8_FAW24512	NOT7-8	105
43613519	NOT7-8_FAW24512	NOT7-8	122
43613520	NOT7-8_FAW24512	NOT7-8	125
43613521	NOT7-8_FAW24512	NOT7-8	105
43613522	NOT7-8_FAW24512	NOT7-8	93
43613523	NOT7-8_FAW24512	NOT7-8	86
43613524	NOT7-8_FAW24512	NOT7-8	123
43613525	NOT7-8_FAW24512	NOT7-8	19
43613526	NOT7-8_FAW24512	NOT7-8	164
43613527	NOT7-8_FAW24512	NOT7-8	95
43613528	NOT7-8_FAW24512	NOT7-8	136
43613529	NOT7-8_FAW24512	NOT7-8	83
43613530	NOT7-8_FAW24512	NOT7-8	137
43613531	NOT7-8_FAW24512	NOT7-8	139
43613532	NOT7-8_FAW24512	NOT7-8	145
43613533	NOT7-8_FAW24512	NOT7-8	54
43613534	NOT7-8_FAW24512	NOT7-8	130
43613535	NOT7-8_FAW24512	NOT7-8	139
43613536	NOT7-8_FAW24512	NOT7-8	168
43613537	NOT7-8_FAW24512	NOT7-8	142
43613538	NOT7-8_FAW24512	NOT7-8	28
43613539	NOT7-8_FAW24512	NOT7-8	76
43613540	NOT7-8_FAW24512	NOT7-8	111
43613541	NOT7-8_FAW24512	NOT7-8	82
43613542	NOT7-8_FAW24512	NOT7-8	33
43613543	NOT7-8_FAW24512	NOT7-8	78
43613544	NOT7-8_FAW24512	NOT7-8	177
43613545	NOT7-8_FAW24512	NOT7-8	119
43613546	NOT7-8_FAW24512	NOT7-8	71
43613547	NOT7-8_FAW24512	NOT7-8	74
43613548	NOT7-8_FAW24512	NOT7-8	175
43613549	NOT7-8_FAW24512	NOT7-8	56
43613550	NOT7-8_FAW24512	NOT7-8	105
43613551	NOT7-8_FAW24512	NOT7-8	9
43613552	NOT7-8_FAW24512	NOT7-8	39
43613553	NOT7-8_FAW24512	NOT7-8	121
43613554	NOT7-8_FAW24512	NOT7-8	121
43613555	NOT7-8_FAW24512	NOT7-8	154
43613556	NOT7-8_FAW24512	NOT7-8	142
43613557	NOT7-8_FAW24512	NOT7-8	153
43613558	NOT7-8_FAW24512	NOT7-8	120
43613559	NOT7-8_FAW24512	NOT7-8	85
43613560	NOT7-8_FAW24512	NOT7-8	68
43613561	NOT7-8_FAW24512	NOT7-8	147
43613562	NOT7-8_FAW24512	NOT7-8	167
43613563	NOT7-8_FAW24512	NOT7-8	118
43613564	NOT7-8_FAW24512	NOT7-8	128
43613565	NOT7-8_FAW24512	NOT7-8	86
43613566	NOT7-8_FAW24512	NOT7-8	70
43613567	NOT7-8_FAW24512	NOT7-8	61
43613568	NOT7-8_FAW24512	NOT7-8	172
43613569	NOT7-8_FAW24512	NOT7-8	181
43613570	NOT7-8_FAW24512	NOT7-8	112
43613571	NOT7-8_FAW24512	NOT7-8	129
43613572	NOT7-8_FAW24512	NOT7-8	39
43613573	NOT7-8_FAW24512	NOT7-8	54
43613574	NOT7-8_FAW24512	NOT7-8	111
43613575	NOT7-8_FAW24512	NOT7-8	127
43613576	NOT7-8_FAW24512	NOT7-8	157
43613577	NOT7-8_FAW24512	NOT7-8	100
43613578	NOT7-8_FAW24512	NOT7-8	116
43613579	NOT7-8_FAW24512	NOT7-8	121
43613580	NOT7-8_FAW24512	NOT7-8	112
43613581	NOT7-8_FAW24512	NOT7-8	145
43613582	NOT7-8_FAW24512	NOT7-8	118
43613583	NOT7-8_FAW24512	NOT7-8	90
43613584	NOT7-8_FAW24512	NOT7-8	44
43613585	NOT7-8_FAW24512	NOT7-8	196
43613586	NOT7-8_FAW24512	NOT7-8	109
43613587	NOT7-8_FAW24512	NOT7-8	147
43613588	NOT7-8_FAW24512	NOT7-8	108
43613589	NOT7-8_FAW24512	NOT7-8	68
43613590	NOT7-8_FAW24512	NOT7-8	104
43613591	NOT7-8_FAW24512	NOT7-8	78
43613592	NOT7-8_FAW24512	NOT7-8	125
43613593	NOT7-8_FAW24512	NOT7-8	103
43613594	NOT7-8_FAW24512	NOT7-8	130
43613595	NOT7-8_FAW24512	NOT7-8	75
43613596	NOT7-8_FAW24512	NOT7-8	117
43613597	NOT7-8_FAW24512	NOT7-8	83
43613598	NOT7-8_FAW24512	NOT7-8	19
43613599	NOT7-8_FAW24512	NOT7-8	149
43613600	NOT7-8_FAW24512	NOT7-8	173
43613601	NOT7-8_FAW24512	NOT7-8	150
43613602	NOT7-8_FAW24512	NOT7-8	85
43613603	NOT7-8_FAW24512	NOT7-8	67
43613604	NOT7-8_FAW24512	NOT7-8	112
43613605	NOT7-8_FAW24512	NOT7-8	72
43613606	NOT7-8_FAW24512	NOT7-8	33
43613607	NOT7-8_FAW24512	NOT7-8	89
43613608	NOT7-8_FAW24512	NOT7-8	192
43613609	NOT7-8_FAW24512	NOT7-8	152
43613610	NOT7-8_FAW24512	NOT7-8	131
43613611	NOT7-8_FAW24512	NOT7-8	125
43613612	NOT7-8_FAW24512	NOT7-8	92
43613613	NOT7-8_FAW24512	NOT7-8	104
43613614	NOT7-8_FAW24512	NOT7-8	139
43613615	NOT7-8_FAW24512	NOT7-8	68
43613616	NOT7-8_FAW24512	NOT7-8	92
43613617	NOT7-8_FAW24512	NOT7-8	152
43613618	NOT7-8_FAW24512	NOT7-8	169
43613619	NOT7-8_FAW24512	NOT7-8	87
43613620	NOT7-8_FAW24512	NOT7-8	69
43613621	NOT7-8_FAW24512	NOT7-8	110
43613622	NOT7-8_FAW24512	NOT7-8	160
43613623	NOT7-8_FAW24512	NOT7-8	58
43613624	NOT7-8_FAW24512	NOT7-8	82
43613625	NOT7-8_FAW24512	NOT7-8	44
43613626	NOT7-8_FAW24512	NOT7-8	172
43613627	NOT7-8_FAW24512	NOT7-8	56
43613628	NOT7-8_FAW24512	NOT7-8	151
43613629	NOT7-8_FAW24512	NOT7-8	114
43613630	NOT7-8_FAW24512	NOT7-8	86
43613631	NOT7-8_FAW24512	NOT7-8	115
43613632	NOT7-8_FAW24512	NOT7-8	80
43613633	NOT7-8_FAW24512	NOT7-8	59
43613634	NOT7-8_FAW24512	NOT7-8	138
43613635	NOT7-8_FAW24512	NOT7-8	140
43613636	NOT7-8_FAW24512	NOT7-8	124
43613637	NOT7-8_FAW24512	NOT7-8	53
43613638	NOT7-8_FAW24512	NOT7-8	84
43613639	NOT7-8_FAW24512	NOT7-8	85
43613640	NOT7-8_FAW24512	NOT7-8	44
43613641	NOT7-8_FAW24512	NOT7-8	129
43613642	NOT7-8_FAW24512	NOT7-8	116
43613643	NOT7-8_FAW24512	NOT7-8	159
43613644	NOT7-8_FAW24512	NOT7-8	120
43613645	NOT7-8_FAW24512	NOT7-8	85
43613646	NOT7-8_FAW24512	NOT7-8	173
43613647	NOT7-8_FAW24512	NOT7-8	115
43613648	NOT7-8_FAW24512	NOT7-8	86
43613649	NOT7-8_FAW24512	NOT7-8	62
43613650	NOT7-8_FAW24512	NOT7-8	75
43613651	NOT7-8_FAW24512	NOT7-8	153
43613652	NOT7-8_FAW24512	NOT7-8	170
43613653	NOT7-8_FAW24512	NOT7-8	119
43613654	NOT7-8_FAW24512	NOT7-8	93
43613655	NOT7-8_FAW24512	NOT7-8	84
43613656	NOT7-8_FAW24512	NOT7-8	81
43613657	NOT7-8_FAW24512	NOT7-8	113
43613658	NOT7-8_FAW24512	NOT7-8	106
43613659	NOT7-8_FAW24512	NOT7-8	158
43613660	NOT7-8_FAW24512	NOT7-8	129
43613661	NOT7-8_FAW24512	NOT7-8	103
43613662	NOT7-8_FAW24512	NOT7-8	48
43613663	NOT7-8_FAW24512	NOT7-8	61
43613664	NOT7-8_FAW24512	NOT7-8	161
43613665	NOT7-8_FAW24512	NOT7-8	164
43613666	NOT7-8_FAW24512	NOT7-8	140
43613667	NOT7-8_FAW24512	NOT7-8	151
43613668	NOT7-8_FAW24512	NOT7-8	105
43613669	NOT7-8_FAW24512	NOT7-8	122
43613670	NOT7-8_FAW24512	NOT7-8	121
43613671	NOT7-8_FAW24512	NOT7-8	115
43613672	NOT7-8_FAW24512	NOT7-8	170
43613673	NOT7-8_FAW24512	NOT7-8	39
43613674	NOT7-8_FAW24512	NOT7-8	78
43613675	NOT7-8_FAW24512	NOT7-8	69
43613676	NOT7-8_FAW24512	NOT7-8	80
43613677	NOT7-8_FAW24512	NOT7-8	94
43613678	NOT7-8_FAW24512	NOT7-8	128
43613679	NOT7-8_FAW24512	NOT7-8	78
43613680	NOT7-8_FAW24512	NOT7-8	133
43613681	NOT7-8_FAW24512	NOT7-8	41
43613682	NOT7-8_FAW24512	NOT7-8	118
43613683	NOT7-8_FAW24512	NOT7-8	94
43613684	NOT7-8_FAW24512	NOT7-8	137
43613685	NOT7-8_FAW24512	NOT7-8	161
43613686	NOT7-8_FAW24512	NOT7-8	80
43613687	NOT7-8_FAW24512	NOT7-8	141
43613688	NOT7-8_FAW24512	NOT7-8	25
43613689	NOT7-8_FAW24512	NOT7-8	140
43613690	NOT7-8_FAW24512	NOT7-8	82
43613691	NOT7-8_FAW24512	NOT7-8	156
43613692	NOT7-8_FAW24512	NOT7-8	146
43613693	NOT7-8_FAW24512	NOT7-8	79
43613694	NOT7-8_FAW24512	NOT7-8	130
43613695	NOT7-8_FAW24512	NOT7-8	148
43613696	NOT7-8_FAW24512	NOT7-8	84
43613697	NOT7-8_FAW24512	NOT7-8	151
43613698	NOT7-8_FAW24512	NOT7-8	128
43613699	NOT7-8_FAW24512	NOT7-8	110
43613700	NOT7-8_FAW24512	NOT7-8	129
43613701	NOT7-8_FAW24512	NOT7-8	31
43613702	NOT7-8_FAW24512	NOT7-8	135
43613703	NOT7-8_FAW24512	NOT7-8	121
43613704	NOT7-8_FAW24512	NOT7-8	96
43613705	NOT7-8_FAW24512	NOT7-8	180
43613706	NOT7-8_FAW24512	NOT7-8	136
43613707	NOT7-8_FAW24512	NOT7-8	127
43613708	NOT7-8_FAW24512	NOT7-8	81
43613709	NOT7-8_FAW24512	NOT7-8	91
43613710	NOT7-8_FAW24512	NOT7-8	66
43613711	NOT7-8_FAW24512	NOT7-8	17
43613712	NOT7-8_FAW24512	NOT7-8	109
43613713	NOT7-8_FAW24512	NOT7-8	93
43613714	NOT7-8_FAW24512	NOT7-8	158
43613715	NOT7-8_FAW24512	NOT7-8	91
43613716	NOT7-8_FAW24512	NOT7-8	171
43613717	NOT7-8_FAW24512	NOT7-8	140
43613718	NOT7-8_FAW24512	NOT7-8	98
43613719	NOT7-8_FAW24512	NOT7-8	202
43613720	NOT7-8_FAW24512	NOT7-8	129
43613721	NOT7-8_FAW24512	NOT7-8	179
43613722	NOT7-8_FAW24512	NOT7-8	56
43613723	NOT7-8_FAW24512	NOT7-8	114
43613724	NOT7-8_FAW24512	NOT7-8	106
43613725	NOT7-8_FAW24512	NOT7-8	74
43613726	NOT7-8_FAW24512	NOT7-8	88
43613727	NOT7-8_FAW24512	NOT7-8	100
43613728	NOT7-8_FAW24512	NOT7-8	151
43613729	NOT7-8_FAW24512	NOT7-8	55
43613730	NOT7-8_FAW24512	NOT7-8	69
43613731	NOT7-8_FAW24512	NOT7-8	162
43613732	NOT7-8_FAW24512	NOT7-8	156
43613733	NOT7-8_FAW24512	NOT7-8	213
43613734	NOT7-8_FAW24512	NOT7-8	105
43613735	NOT7-8_FAW24512	NOT7-8	77
43613736	NOT7-8_FAW24512	NOT7-8	105
43613737	NOT7-8_FAW24512	NOT7-8	118
43613738	NOT7-8_FAW24512	NOT7-8	168
43613739	NOT7-8_FAW24512	NOT7-8	95
43613740	NOT7-8_FAW24512	NOT7-8	135
43613741	NOT7-8_FAW24512	NOT7-8	72
43613742	NOT7-8_FAW24512	NOT7-8	171
43613743	NOT7-8_FAW24512	NOT7-8	112
43613744	NOT7-8_FAW24512	NOT7-8	91
43613745	NOT7-8_FAW24512	NOT7-8	50
43613746	NOT7-8_FAW24512	NOT7-8	121
43613747	NOT7-8_FAW24512	NOT7-8	187
43613748	NOT7-8_FAW24512	NOT7-8	122
43613749	NOT7-8_FAW24512	NOT7-8	121
43613750	NOT7-8_FAW24512	NOT7-8	159
43613751	NOT7-8_FAW24512	NOT7-8	116
43613752	NOT7-8_FAW24512	NOT7-8	165
43613753	NOT7-8_FAW24512	NOT7-8	123
43613754	NOT7-8_FAW24512	NOT7-8	69
43613755	NOT7-8_FAW24512	NOT7-8	215
43613756	NOT7-8_FAW24512	NOT7-8	53
43613757	NOT7-8_FAW24512	NOT7-8	126
43613758	NOT7-8_FAW24512	NOT7-8	75
43613759	NOT7-8_FAW24512	NOT7-8	43
43613760	NOT7-8_FAW24512	NOT7-8	123
43613761	NOT7-8_FAW24512	NOT7-8	66
43613762	NOT7-8_FAW24512	NOT7-8	78
43613763	NOT7-8_FAW24512	NOT7-8	63
43613764	NOT7-8_FAW24512	NOT7-8	198
43613765	NOT7-8_FAW24512	NOT7-8	91
43613766	NOT7-8_FAW24512	NOT7-8	158
43613767	NOT7-8_FAW24512	NOT7-8	141
43613768	NOT7-8_FAW24512	NOT7-8	155
43613769	NOT7-8_FAW24512	NOT7-8	57
43613770	NOT7-8_FAW24512	NOT7-8	142
43613771	NOT7-8_FAW24512	NOT7-8	101
43613772	NOT7-8_FAW24512	NOT7-8	110
43613773	NOT7-8_FAW24512	NOT7-8	174
43613774	NOT7-8_FAW24512	NOT7-8	139
43613775	NOT7-8_FAW24512	NOT7-8	93
43613776	NOT7-8_FAW24512	NOT7-8	105
43613777	NOT7-8_FAW24512	NOT7-8	92
43613778	NOT7-8_FAW24512	NOT7-8	84
43613779	NOT7-8_FAW24512	NOT7-8	100
43613780	NOT7-8_FAW24512	NOT7-8	65
43613781	NOT7-8_FAW24512	NOT7-8	108
43613782	NOT7-8_FAW24512	NOT7-8	39
43613783	NOT7-8_FAW24512	NOT7-8	110
43613784	NOT7-8_FAW24512	NOT7-8	121
43613785	NOT7-8_FAW24512	NOT7-8	110
43613786	NOT7-8_FAW24512	NOT7-8	193
43613787	NOT7-8_FAW24512	NOT7-8	91
43613788	NOT7-8_FAW24512	NOT7-8	48
43613789	NOT7-8_FAW24512	NOT7-8	160
43613790	NOT7-8_FAW24512	NOT7-8	99
43613791	NOT7-8_FAW24512	NOT7-8	170
43613792	NOT7-8_FAW24512	NOT7-8	41
43613793	NOT7-8_FAW24512	NOT7-8	52
43613794	NOT7-8_FAW24512	NOT7-8	48
43613795	NOT7-8_FAW24512	NOT7-8	121
43613796	NOT7-8_FAW24512	NOT7-8	64
43613797	NOT7-8_FAW24512	NOT7-8	114
43613798	NOT7-8_FAW24512	NOT7-8	153
43613799	NOT7-8_FAW24512	NOT7-8	48
43613800	NOT7-8_FAW24512	NOT7-8	220
43613801	NOT7-8_FAW24512	NOT7-8	169
43613802	NOT7-8_FAW24512	NOT7-8	88
43613803	NOT7-8_FAW24512	NOT7-8	100
43613804	NOT7-8_FAW24512	NOT7-8	86
43613805	NOT7-8_FAW24512	NOT7-8	146
43613806	NOT7-8_FAW24512	NOT7-8	152
43613807	NOT7-8_FAW24512	NOT7-8	140
43613808	NOT7-8_FAW24512	NOT7-8	69
43613809	NOT7-8_FAW24512	NOT7-8	150
43613810	NOT7-8_FAW24512	NOT7-8	124
43613811	NOT7-8_FAW24512	NOT7-8	97
43613812	NOT7-8_FAW24512	NOT7-8	82
43613813	NOT7-8_FAW24512	NOT7-8	70
43613814	NOT7-8_FAW24512	NOT7-8	110
43613815	NOT7-8_FAW24512	NOT7-8	120
43613816	NOT7-8_FAW24512	NOT7-8	109
43613817	NOT7-8_FAW24512	NOT7-8	167
43613818	NOT7-8_FAW24512	NOT7-8	120
43613819	NOT7-8_FAW24512	NOT7-8	49
43613820	NOT7-8_FAW24512	NOT7-8	163
43613821	NOT7-8_FAW24512	NOT7-8	91
43613822	NOT7-8_FAW24512	NOT7-8	144
43613823	NOT7-8_FAW24512	NOT7-8	162
43613824	NOT7-8_FAW24512	NOT7-8	116
43613825	NOT7-8_FAW24512	NOT7-8	75
43613826	NOT7-8_FAW24512	NOT7-8	132
43613827	NOT7-8_FAW24512	NOT7-8	30
43613828	NOT7-8_FAW24512	NOT7-8	91
43613829	NOT7-8_FAW24512	NOT7-8	12
43613830	NOT7-8_FAW24512	NOT7-8	123
43613831	NOT7-8_FAW24512	NOT7-8	130
43613832	NOT7-8_FAW24512	NOT7-8	127
43613833	NOT7-8_FAW24512	NOT7-8	34
43613834	NOT7-8_FAW24512	NOT7-8	109
43613835	NOT7-8_FAW24512	NOT7-8	34
43613836	NOT7-8_FAW24512	NOT7-8	117
43613837	NOT7-8_FAW24512	NOT7-8	153
43613838	NOT7-8_FAW24512	NOT7-8	111
43613839	NOT7-8_FAW24512	NOT7-8	198
43613840	NOT7-8_FAW24512	NOT7-8	100
43613841	NOT7-8_FAW24512	NOT7-8	127
43613842	NOT7-8_FAW24512	NOT7-8	156
43613843	NOT7-8_FAW24512	NOT7-8	58
43613844	NOT7-8_FAW24512	NOT7-8	61
43613845	NOT7-8_FAW24512	NOT7-8	115
43613846	NOT7-8_FAW24512	NOT7-8	76
43613847	NOT7-8_FAW24512	NOT7-8	45
43613848	NOT7-8_FAW24512	NOT7-8	87
43613849	NOT7-8_FAW24512	NOT7-8	202
43613850	NOT7-8_FAW24512	NOT7-8	81
43613851	NOT7-8_FAW24512	NOT7-8	109
43613852	NOT7-8_FAW24512	NOT7-8	70
43613853	NOT7-8_FAW24512	NOT7-8	231
43613854	NOT7-8_FAW24512	NOT7-8	72
43613855	NOT7-8_FAW24512	NOT7-8	47
43613856	NOT7-8_FAW24512	NOT7-8	125
43613857	NOT7-8_FAW24512	NOT7-8	78
43613858	NOT7-8_FAW24512	NOT7-8	59
43613859	NOT7-8_FAW24512	NOT7-8	121
43613860	NOT7-8_FAW24512	NOT7-8	195
43613861	NOT7-8_FAW24512	NOT7-8	87
43613862	NOT7-8_FAW24512	NOT7-8	78
43613863	NOT7-8_FAW24512	NOT7-8	112
43613864	NOT7-8_FAW24512	NOT7-8	90
43613865	NOT7-8_FAW24512	NOT7-8	127
43613866	NOT7-8_FAW24512	NOT7-8	91
43613867	NOT7-8_FAW24512	NOT7-8	132
43613868	NOT7-8_FAW24512	NOT7-8	162
43613869	NOT7-8_FAW24512	NOT7-8	102
43613870	NOT7-8_FAW24512	NOT7-8	155
43613871	NOT7-8_FAW24512	NOT7-8	116
43613872	NOT7-8_FAW24512	NOT7-8	94
43613873	NOT7-8_FAW24512	NOT7-8	107
43613874	NOT7-8_FAW24512	NOT7-8	102
43613875	NOT7-8_FAW24512	NOT7-8	46
43613876	NOT7-8_FAW24512	NOT7-8	72
43613877	NOT7-8_FAW24512	NOT7-8	66
43613878	NOT7-8_FAW24512	NOT7-8	145
43613879	NOT7-8_FAW24512	NOT7-8	51
43613880	NOT7-8_FAW24512	NOT7-8	123
43613881	NOT7-8_FAW24512	NOT7-8	78
43613882	NOT7-8_FAW24512	NOT7-8	169
43613883	NOT7-8_FAW24512	NOT7-8	147
43613884	NOT7-8_FAW24512	NOT7-8	131
43613885	NOT7-8_FAW24512	NOT7-8	68
43613886	NOT7-8_FAW24512	NOT7-8	169
43613887	NOT7-8_FAW24512	NOT7-8	136
43613888	NOT7-8_FAW24512	NOT7-8	91
43613889	NOT7-8_FAW24512	NOT7-8	161
43613890	NOT7-8_FAW24512	NOT7-8	116
43613891	NOT7-8_FAW24512	NOT7-8	120
43613892	NOT7-8_FAW24512	NOT7-8	71
43613893	NOT7-8_FAW24512	NOT7-8	113
43613894	NOT7-8_FAW24512	NOT7-8	97
43613895	NOT7-8_FAW24512	NOT7-8	151
43613896	NOT7-8_FAW24512	NOT7-8	50
43613897	NOT7-8_FAW24512	NOT7-8	201
43613898	NOT7-8_FAW24512	NOT7-8	8
43613899	NOT7-8_FAW24512	NOT7-8	166
43613900	NOT7-8_FAW24512	NOT7-8	139
43613901	NOT7-8_FAW24512	NOT7-8	149
43613902	NOT7-8_FAW24512	NOT7-8	93
43613903	NOT7-8_FAW24512	NOT7-8	131
43613904	NOT7-8_FAW24512	NOT7-8	148
43613905	NOT7-8_FAW24512	NOT7-8	64
43613906	NOT7-8_FAW24512	NOT7-8	132
43613907	NOT7-8_FAW24512	NOT7-8	135
43613908	NOT7-8_FAW24512	NOT7-8	78
43613909	NOT7-8_FAW24512	NOT7-8	124
43613910	NOT7-8_FAW24512	NOT7-8	78
43613911	NOT7-8_FAW24512	NOT7-8	170
43613912	NOT7-8_FAW24512	NOT7-8	159
43613913	NOT7-8_FAW24512	NOT7-8	68
43613914	NOT7-8_FAW24512	NOT7-8	82
43613915	NOT7-8_FAW24512	NOT7-8	115
43613916	NOT7-8_FAW24512	NOT7-8	90
43613917	NOT7-8_FAW24512	NOT7-8	120
43613918	NOT7-8_FAW24512	NOT7-8	146
43613919	NOT7-8_FAW24512	NOT7-8	66
43613920	NOT7-8_FAW24512	NOT7-8	60
43613921	NOT7-8_FAW24512	NOT7-8	134
43613922	NOT7-8_FAW24512	NOT7-8	137
43613923	NOT7-8_FAW24512	NOT7-8	92
43613924	NOT7-8_FAW24512	NOT7-8	191
43613925	NOT7-8_FAW24512	NOT7-8	122
43613926	NOT7-8_FAW24512	NOT7-8	170
43613927	NOT7-8_FAW24512	NOT7-8	124
43613928	NOT7-8_FAW24512	NOT7-8	151
43613929	NOT7-8_FAW24512	NOT7-8	154
43613930	NOT7-8_FAW24512	NOT7-8	75
43613931	NOT7-8_FAW24512	NOT7-8	113
43613932	NOT7-8_FAW24512	NOT7-8	97
43613933	NOT7-8_FAW24512	NOT7-8	71
43613934	NOT7-8_FAW24512	NOT7-8	87
43613935	NOT7-8_FAW24512	NOT7-8	109
43613936	NOT7-8_FAW24512	NOT7-8	89
43613937	NOT7-8_FAW24512	NOT7-8	88
43613938	NOT7-8_FAW24512	NOT7-8	45
43613939	NOT7-8_FAW24512	NOT7-8	136
43613940	NOT7-8_FAW24512	NOT7-8	159
43613941	NOT7-8_FAW24512	NOT7-8	96
43613942	NOT7-8_FAW24512	NOT7-8	98
43613943	NOT7-8_FAW24512	NOT7-8	83
43613944	NOT7-8_FAW24512	NOT7-8	125
43613945	NOT7-8_FAW24512	NOT7-8	92
43613946	NOT7-8_FAW24512	NOT7-8	120
43613947	NOT7-8_FAW24512	NOT7-8	191
43613948	NOT7-8_FAW24512	NOT7-8	55
43613949	NOT7-8_FAW24512	NOT7-8	186
43613950	NOT7-8_FAW24512	NOT7-8	108
43613951	NOT7-8_FAW24512	NOT7-8	111
43613952	NOT7-8_FAW24512	NOT7-8	66
43613953	NOT7-8_FAW24512	NOT7-8	97
43613954	NOT7-8_FAW24512	NOT7-8	133
43613955	NOT7-8_FAW24512	NOT7-8	109
43613956	NOT7-8_FAW24512	NOT7-8	99
43613957	NOT7-8_FAW24512	NOT7-8	99
43613958	NOT7-8_FAW24512	NOT7-8	119
43613959	NOT7-8_FAW24512	NOT7-8	161
43613960	NOT7-8_FAW24512	NOT7-8	135
43613961	NOT7-8_FAW24512	NOT7-8	97
43613962	NOT7-8_FAW24512	NOT7-8	105
43613963	NOT7-8_FAW24512	NOT7-8	63
43613964	NOT7-8_FAW24512	NOT7-8	58
43613965	NOT7-8_FAW24512	NOT7-8	113
43613966	NOT7-8_FAW24512	NOT7-8	82
43613967	NOT7-8_FAW24512	NOT7-8	154
43613968	NOT7-8_FAW24512	NOT7-8	123
43613969	NOT7-8_FAW24512	NOT7-8	98
43613970	NOT7-8_FAW24512	NOT7-8	70
43613971	NOT7-8_FAW24512	NOT7-8	111
43613972	NOT7-8_FAW24512	NOT7-8	115
43613973	NOT7-8_FAW24512	NOT7-8	128
43613974	NOT7-8_FAW24512	NOT7-8	83
43613975	NOT7-8_FAW24512	NOT7-8	197
43613976	NOT7-8_FAW24512	NOT7-8	229
43613977	NOT7-8_FAW24512	NOT7-8	68
43613978	NOT7-8_FAW24512	NOT7-8	152
43613979	NOT7-8_FAW24512	NOT7-8	109
43613980	NOT7-8_FAW24512	NOT7-8	152
43613981	NOT7-8_FAW24512	NOT7-8	89
43613982	NOT7-8_FAW24512	NOT7-8	109
43613983	NOT7-8_FAW24512	NOT7-8	151
43613984	NOT7-8_FAW24512	NOT7-8	70
43613985	NOT7-8_FAW24512	NOT7-8	46
43613986	NOT7-8_FAW24512	NOT7-8	99
43613987	NOT7-8_FAW24512	NOT7-8	81
43613988	NOT7-8_FAW24512	NOT7-8	43
43613989	NOT7-8_FAW24512	NOT7-8	145
43613990	NOT7-8_FAW24512	NOT7-8	124
43613991	NOT7-8_FAW24512	NOT7-8	111
43613992	NOT7-8_FAW24512	NOT7-8	113
43613993	NOT7-8_FAW24512	NOT7-8	205
43613994	NOT7-8_FAW24512	NOT7-8	117
43613995	NOT7-8_FAW24512	NOT7-8	126
43613996	NOT7-8_FAW24512	NOT7-8	134
43613997	NOT7-8_FAW24512	NOT7-8	124
43613998	NOT7-8_FAW24512	NOT7-8	83
43613999	NOT7-8_FAW24512	NOT7-8	26
43614000	NOT7-8_FAW24512	NOT7-8	124
43614001	NOT7-8_FAW24512	NOT7-8	90
43614002	NOT7-8_FAW24512	NOT7-8	154
43614003	NOT7-8_FAW24512	NOT7-8	139
43614004	NOT7-8_FAW24512	NOT7-8	56
43614005	NOT7-8_FAW24512	NOT7-8	110
43614006	NOT7-8_FAW24512	NOT7-8	141
43614007	NOT7-8_FAW24512	NOT7-8	139
43614008	NOT7-8_FAW24512	NOT7-8	96
43614009	NOT7-8_FAW24512	NOT7-8	189
43614010	NOT7-8_FAW24512	NOT7-8	8
43614011	NOT7-8_FAW24512	NOT7-8	64
43614012	NOT7-8_FAW24512	NOT7-8	80
43614013	NOT7-8_FAW24512	NOT7-8	47
43614014	NOT7-8_FAW24512	NOT7-8	154
43614015	NOT7-8_FAW24512	NOT7-8	165
43614016	NOT7-8_FAW24512	NOT7-8	84
43614017	NOT7-8_FAW24512	NOT7-8	91
43614018	NOT7-8_FAW24512	NOT7-8	142
43614019	NOT7-8_FAW24512	NOT7-8	62
43614020	NOT7-8_FAW24512	NOT7-8	119
43614021	NOT7-8_FAW24512	NOT7-8	85
43614022	NOT7-8_FAW24512	NOT7-8	116
43614023	NOT7-8_FAW24512	NOT7-8	171
43614024	NOT7-8_FAW24512	NOT7-8	102
43614025	NOT7-8_FAW24512	NOT7-8	89
43614026	NOT7-8_FAW24512	NOT7-8	75
43614027	NOT7-8_FAW24512	NOT7-8	81
43614028	NOT7-8_FAW24512	NOT7-8	141
43614029	NOT7-8_FAW24512	NOT7-8	66
43614030	NOT7-8_FAW24512	NOT7-8	73
43614031	NOT7-8_FAW24512	NOT7-8	85
43614032	NOT7-8_FAW24512	NOT7-8	132
43614033	NOT7-8_FAW24512	NOT7-8	81
43614034	NOT7-8_FAW24512	NOT7-8	57
43614035	NOT7-8_FAW24512	NOT7-8	98
43614036	NOT7-8_FAW24512	NOT7-8	14
43614037	NOT7-8_FAW24512	NOT7-8	64
43614038	NOT7-8_FAW24512	NOT7-8	165
43614039	NOT7-8_FAW24512	NOT7-8	91
43614040	NOT7-8_FAW24512	NOT7-8	59
43614041	NOT7-8_FAW24512	NOT7-8	103
43614042	NOT7-8_FAW24512	NOT7-8	56
43614043	NOT7-8_FAW24512	NOT7-8	47
43614044	NOT7-8_FAW24512	NOT7-8	102
43614045	NOT7-8_FAW24512	NOT7-8	180
43614046	NOT7-8_FAW24512	NOT7-8	137
43614047	NOT7-8_FAW24512	NOT7-8	125
43614048	NOT7-8_FAW24512	NOT7-8	82
43614049	NOT7-8_FAW24512	NOT7-8	101
43614050	NOT7-8_FAW24512	NOT7-8	94
43614051	NOT7-8_FAW24512	NOT7-8	264
43614052	NOT7-8_FAW24512	NOT7-8	132
43614053	NOT7-8_FAW24512	NOT7-8	106
43614054	NOT7-8_FAW24512	NOT7-8	94
43614055	NOT7-8_FAW24512	NOT7-8	116
43614056	NOT7-8_FAW24512	NOT7-8	141
43614057	NOT7-8_FAW24512	NOT7-8	128
43614058	NOT7-8_FAW24512	NOT7-8	148
43614059	NOT7-8_FAW24512	NOT7-8	135
43614060	NOT7-8_FAW24512	NOT7-8	119
43614061	NOT7-8_FAW24512	NOT7-8	106
43614062	NOT7-8_FAW24512	NOT7-8	43
43614063	NOT7-8_FAW24512	NOT7-8	159
43614064	NOT7-8_FAW24512	NOT7-8	98
43614065	NOT7-8_FAW24512	NOT7-8	226
43614066	NOT7-8_FAW24512	NOT7-8	94
43614067	NOT7-8_FAW24512	NOT7-8	179
43614068	NOT7-8_FAW24512	NOT7-8	81
43614069	NOT7-8_FAW24512	NOT7-8	72
43614070	NOT7-8_FAW24512	NOT7-8	84
43614071	NOT7-8_FAW24512	NOT7-8	166
43614072	NOT7-8_FAW24512	NOT7-8	114
43614073	NOT7-8_FAW24512	NOT7-8	94
43614074	NOT7-8_FAW24512	NOT7-8	101
43614075	NOT7-8_FAW24512	NOT7-8	84
43614076	NOT7-8_FAW24512	NOT7-8	67
43614077	NOT7-8_FAW24512	NOT7-8	153
43614078	NOT7-8_FAW24512	NOT7-8	184
43614079	NOT7-8_FAW24512	NOT7-8	94
43614080	NOT7-8_FAW24512	NOT7-8	65
43614081	NOT7-8_FAW24512	NOT7-8	148
43614082	NOT7-8_FAW24512	NOT7-8	116
43614083	NOT7-8_FAW24512	NOT7-8	60
43614084	NOT7-8_FAW24512	NOT7-8	60
43614085	NOT7-8_FAW24512	NOT7-8	11
43614086	NOT7-8_FAW24512	NOT7-8	81
43614087	NOT7-8_FAW24512	NOT7-8	124
43614088	NOT7-8_FAW24512	NOT7-8	108
43614089	NOT7-8_FAW24512	NOT7-8	105
43614090	NOT7-8_FAW24512	NOT7-8	86
43614091	NOT7-8_FAW24512	NOT7-8	146
43614092	NOT7-8_FAW24512	NOT7-8	65
43614093	NOT7-8_FAW24512	NOT7-8	217
43614094	NOT7-8_FAW24512	NOT7-8	84
43614095	NOT7-8_FAW24512	NOT7-8	50
43614096	NOT7-8_FAW24512	NOT7-8	100
43614097	NOT7-8_FAW24512	NOT7-8	101
43614098	NOT7-8_FAW24512	NOT7-8	122
43614099	NOT7-8_FAW24512	NOT7-8	63
43614100	NOT7-8_FAW24512	NOT7-8	112
43614101	NOT7-8_FAW24512	NOT7-8	104
43614102	NOT7-8_FAW24512	NOT7-8	137
43614103	NOT7-8_FAW24512	NOT7-8	57
43614104	NOT7-8_FAW24512	NOT7-8	102
43614105	NOT7-8_FAW24512	NOT7-8	35
43614106	NOT7-8_FAW24512	NOT7-8	74
43614107	NOT7-8_FAW24512	NOT7-8	72
43614108	NOT7-8_FAW24512	NOT7-8	157
43614109	NOT7-8_FAW24512	NOT7-8	120
43614110	NOT7-8_FAW24512	NOT7-8	91
43614111	NOT7-8_FAW24512	NOT7-8	50
43614112	NOT7-8_FAW24512	NOT7-8	58
43614113	NOT7-8_FAW24512	NOT7-8	222
43614114	NOT7-8_FAW24512	NOT7-8	166
43614115	NOT7-8_FAW24512	NOT7-8	108
43614116	NOT7-8_FAW24512	NOT7-8	119
43614117	NOT7-8_FAW24512	NOT7-8	157
43614118	NOT7-8_FAW24512	NOT7-8	25
43614119	NOT7-8_FAW24512	NOT7-8	87
43614120	NOT7-8_FAW24512	NOT7-8	125
43614121	NOT7-8_FAW24512	NOT7-8	77
43614122	NOT7-8_FAW24512	NOT7-8	130
43614123	NOT7-8_FAW24512	NOT7-8	159
43614124	NOT7-8_FAW24512	NOT7-8	128
43614125	NOT7-8_FAW24512	NOT7-8	100
43614126	NOT7-8_FAW24512	NOT7-8	68
43614127	NOT7-8_FAW24512	NOT7-8	180
43614128	NOT7-8_FAW24512	NOT7-8	175
43614129	NOT7-8_FAW24512	NOT7-8	130
43614130	NOT7-8_FAW24512	NOT7-8	104
43614131	NOT7-8_FAW24512	NOT7-8	141
43614132	NOT7-8_FAW24512	NOT7-8	12
43614133	NOT7-8_FAW24512	NOT7-8	120
43614134	NOT7-8_FAW24512	NOT7-8	76
43614135	NOT7-8_FAW24512	NOT7-8	131
43614136	NOT7-8_FAW24512	NOT7-8	155
43614137	NOT7-8_FAW24512	NOT7-8	100
43614138	NOT7-8_FAW24512	NOT7-8	113
43614139	NOT7-8_FAW24512	NOT7-8	61
43614140	NOT7-8_FAW24512	NOT7-8	81
43614141	NOT7-8_FAW24512	NOT7-8	73
43614142	NOT7-8_FAW24512	NOT7-8	85
43614143	NOT7-8_FAW24512	NOT7-8	184
43614144	NOT7-8_FAW24512	NOT7-8	96
43614145	NOT7-8_FAW24512	NOT7-8	75
43614146	NOT7-8_FAW24512	NOT7-8	125
43614147	NOT7-8_FAW24512	NOT7-8	61
43614148	NOT7-8_FAW24512	NOT7-8	131
43614149	NOT7-8_FAW24512	NOT7-8	69
43614150	NOT7-8_FAW24512	NOT7-8	58
43614151	NOT7-8_FAW24512	NOT7-8	139
43614152	NOT7-8_FAW24512	NOT7-8	131
43614153	NOT7-8_FAW24512	NOT7-8	191
43614154	NOT7-8_FAW24512	NOT7-8	36
43614155	NOT7-8_FAW24512	NOT7-8	189
43614156	NOT7-8_FAW24512	NOT7-8	155
43614157	NOT7-8_FAW24512	NOT7-8	111
43614158	NOT7-8_FAW24512	NOT7-8	90
43614159	NOT7-8_FAW24512	NOT7-8	129
43614160	NOT7-8_FAW24512	NOT7-8	60
43614161	NOT7-8_FAW24512	NOT7-8	132
43614162	NOT7-8_FAW24512	NOT7-8	94
43614163	NOT7-8_FAW24512	NOT7-8	128
43614164	NOT7-8_FAW24512	NOT7-8	96
43614165	NOT7-8_FAW24512	NOT7-8	56
43614166	NOT7-8_FAW24512	NOT7-8	106
43614167	NOT7-8_FAW24512	NOT7-8	86
43614168	NOT7-8_FAW24512	NOT7-8	105
43614169	NOT7-8_FAW24512	NOT7-8	61
43614170	NOT7-8_FAW24512	NOT7-8	42
43614171	NOT7-8_FAW24512	NOT7-8	163
43614172	NOT7-8_FAW24512	NOT7-8	136
43614173	NOT7-8_FAW24512	NOT7-8	75
43614174	NOT7-8_FAW24512	NOT7-8	85
43614175	NOT7-8_FAW24512	NOT7-8	152
43614176	NOT7-8_FAW24512	NOT7-8	126
43614177	NOT7-8_FAW24512	NOT7-8	110
43614178	NOT7-8_FAW24512	NOT7-8	165
43614179	NOT7-8_FAW24512	NOT7-8	125
43614180	NOT7-8_FAW24512	NOT7-8	121
43614181	NOT7-8_FAW24512	NOT7-8	120
43614182	NOT7-8_FAW24512	NOT7-8	106
43614183	NOT7-8_FAW24512	NOT7-8	87
43614184	NOT7-8_FAW24512	NOT7-8	79
43614185	NOT7-8_FAW24512	NOT7-8	143
43614186	NOT7-8_FAW24512	NOT7-8	75
43614187	NOT7-8_FAW24512	NOT7-8	95
43614188	NOT7-8_FAW24512	NOT7-8	100
43614189	NOT7-8_FAW24512	NOT7-8	103
43614190	NOT7-8_FAW24512	NOT7-8	92
43614191	NOT7-8_FAW24512	NOT7-8	142
43614192	NOT7-8_FAW24512	NOT7-8	63
43614193	NOT7-8_FAW24512	NOT7-8	80
43614194	NOT7-8_FAW24512	NOT7-8	109
43614195	NOT7-8_FAW24512	NOT7-8	107
43614196	NOT7-8_FAW24512	NOT7-8	78
43614197	NOT7-8_FAW24512	NOT7-8	73
43614198	NOT7-8_FAW24512	NOT7-8	37
43614199	NOT7-8_FAW24512	NOT7-8	167
43614200	NOT7-8_FAW24512	NOT7-8	64
43614201	NOT7-8_FAW24512	NOT7-8	92
43614202	NOT7-8_FAW24512	NOT7-8	86
43614203	NOT7-8_FAW24512	NOT7-8	97
43614204	NOT7-8_FAW24512	NOT7-8	173
43614205	NOT7-8_FAW24512	NOT7-8	107
43614206	NOT7-8_FAW24512	NOT7-8	117
43614207	NOT7-8_FAW24512	NOT7-8	118
43614208	NOT7-8_FAW24512	NOT7-8	142
43614209	NOT7-8_FAW24512	NOT7-8	140
43614210	NOT7-8_FAW24512	NOT7-8	134
43614211	NOT7-8_FAW24512	NOT7-8	67
43614212	NOT7-8_FAW24512	NOT7-8	81
43614213	NOT7-8_FAW24512	NOT7-8	127
43614214	NOT7-8_FAW24512	NOT7-8	155
43614215	NOT7-8_FAW24512	NOT7-8	152
43614216	NOT7-8_FAW24512	NOT7-8	146
43614217	NOT7-8_FAW24512	NOT7-8	48
43614218	NOT7-8_FAW24512	NOT7-8	154
43614219	NOT7-8_FAW24512	NOT7-8	102
43614220	NOT7-8_FAW24512	NOT7-8	120
43614221	NOT7-8_FAW24512	NOT7-8	130
43614222	NOT7-8_FAW24512	NOT7-8	105
43614223	NOT7-8_FAW24512	NOT7-8	58
43614224	NOT7-8_FAW24512	NOT7-8	88
43614225	NOT7-8_FAW24512	NOT7-8	72
43614226	NOT7-8_FAW24512	NOT7-8	154
43614227	NOT7-8_FAW24512	NOT7-8	147
43614228	NOT7-8_FAW24512	NOT7-8	89
43614229	NOT7-8_FAW24512	NOT7-8	9
43614230	NOT7-8_FAW24512	NOT7-8	84
43614231	NOT7-8_FAW24512	NOT7-8	98
43614232	NOT7-8_FAW24512	NOT7-8	174
43614233	NOT7-8_FAW24512	NOT7-8	51
43614234	NOT7-8_FAW24512	NOT7-8	129
43614235	NOT7-8_FAW24512	NOT7-8	112
43614236	NOT7-8_FAW24512	NOT7-8	68
43614237	NOT7-8_FAW24512	NOT7-8	65
43614238	NOT7-8_FAW24512	NOT7-8	97
43614239	NOT7-8_FAW24512	NOT7-8	79
43614240	NOT7-8_FAW24512	NOT7-8	140
43614241	NOT7-8_FAW24512	NOT7-8	108
43614242	NOT7-8_FAW24512	NOT7-8	43
43614243	NOT7-8_FAW24512	NOT7-8	117
43614244	NOT7-8_FAW24512	NOT7-8	151
43614245	NOT7-8_FAW24512	NOT7-8	68
43614246	NOT7-8_FAW24512	NOT7-8	48
43614247	NOT7-8_FAW24512	NOT7-8	212
43614248	NOT7-8_FAW24512	NOT7-8	190
43614249	NOT7-8_FAW24512	NOT7-8	151
43614250	NOT7-8_FAW24512	NOT7-8	125
43614251	NOT7-8_FAW24512	NOT7-8	61
43614252	NOT7-8_FAW24512	NOT7-8	94
43614253	NOT7-8_FAW24512	NOT7-8	77
43614254	NOT7-8_FAW24512	NOT7-8	156
43614255	NOT7-8_FAW24512	NOT7-8	136
43614256	NOT7-8_FAW24512	NOT7-8	75
43614257	NOT7-8_FAW24512	NOT7-8	112
43614258	NOT7-8_FAW24512	NOT7-8	118
43614259	NOT7-8_FAW24512	NOT7-8	166
43614260	NOT7-8_FAW24512	NOT7-8	129
43614261	NOT7-8_FAW24512	NOT7-8	68
43614262	NOT7-8_FAW24512	NOT7-8	116
43614263	NOT7-8_FAW24512	NOT7-8	73
43614264	NOT7-8_FAW24512	NOT7-8	9
43614265	NOT7-8_FAW24512	NOT7-8	136
43614266	NOT7-8_FAW24512	NOT7-8	89
43614267	NOT7-8_FAW24512	NOT7-8	154
43614268	NOT7-8_FAW24512	NOT7-8	217
43614269	NOT7-8_FAW24512	NOT7-8	44
43614270	NOT7-8_FAW24512	NOT7-8	148
43614271	NOT7-8_FAW24512	NOT7-8	131
43614272	NOT7-8_FAW24512	NOT7-8	67
43614273	NOT7-8_FAW24512	NOT7-8	51
43614274	NOT7-8_FAW24512	NOT7-8	149
43614275	NOT7-8_FAW24512	NOT7-8	84
43614276	NOT7-8_FAW24512	NOT7-8	70
43614277	NOT7-8_FAW24512	NOT7-8	145
43614278	NOT7-8_FAW24512	NOT7-8	106
43614279	NOT7-8_FAW24512	NOT7-8	172
43614280	NOT7-8_FAW24512	NOT7-8	55
43614281	NOT7-8_FAW24512	NOT7-8	114
43614282	NOT7-8_FAW24512	NOT7-8	63
43614283	NOT7-8_FAW24512	NOT7-8	80
43614284	NOT7-8_FAW24512	NOT7-8	110
43614285	NOT7-8_FAW24512	NOT7-8	158
43614286	NOT7-8_FAW24512	NOT7-8	34
43614287	NOT7-8_FAW24512	NOT7-8	170
43614288	NOT7-8_FAW24512	NOT7-8	59
43614289	NOT7-8_FAW24512	NOT7-8	85
43614290	NOT7-8_FAW24512	NOT7-8	92
43614291	NOT7-8_FAW24512	NOT7-8	130
43614292	NOT7-8_FAW24512	NOT7-8	159
43614293	NOT7-8_FAW24512	NOT7-8	141
43614294	NOT7-8_FAW24512	NOT7-8	119
43614295	NOT7-8_FAW24512	NOT7-8	63
43614296	NOT7-8_FAW24512	NOT7-8	88
43614297	NOT7-8_FAW24512	NOT7-8	123
43614298	NOT7-8_FAW24512	NOT7-8	137
43614299	NOT7-8_FAW24512	NOT7-8	149
43614300	NOT7-8_FAW24512	NOT7-8	117
43614301	NOT7-8_FAW24512	NOT7-8	90
43614302	NOT7-8_FAW24512	NOT7-8	89
43614303	NOT7-8_FAW24512	NOT7-8	196
43614304	NOT7-8_FAW24512	NOT7-8	103
43614305	NOT7-8_FAW24512	NOT7-8	119
43614306	NOT7-8_FAW24512	NOT7-8	146
43614307	NOT7-8_FAW24512	NOT7-8	90
43614308	NOT7-8_FAW24512	NOT7-8	100
43614309	NOT7-8_FAW24512	NOT7-8	60
43614310	NOT7-8_FAW24512	NOT7-8	96
43614311	NOT7-8_FAW24512	NOT7-8	148
43614312	NOT7-8_FAW24512	NOT7-8	93
43614313	NOT7-8_FAW24512	NOT7-8	77
43614314	NOT7-8_FAW24512	NOT7-8	90
43614315	NOT7-8_FAW24512	NOT7-8	66
43614316	NOT7-8_FAW24512	NOT7-8	88
43614317	NOT7-8_FAW24512	NOT7-8	131
43614318	NOT7-8_FAW24512	NOT7-8	81
43614319	NOT7-8_FAW24512	NOT7-8	103
43614320	NOT7-8_FAW24512	NOT7-8	187
43614321	NOT7-8_FAW24512	NOT7-8	108
43614322	NOT7-8_FAW24512	NOT7-8	75
43614323	NOT7-8_FAW24512	NOT7-8	111
43614324	NOT7-8_FAW24512	NOT7-8	81
43614325	NOT7-8_FAW24512	NOT7-8	115
43614326	NOT7-8_FAW24512	NOT7-8	97
43614327	NOT7-8_FAW24512	NOT7-8	110
43614328	NOT7-8_FAW24512	NOT7-8	113
43614329	NOT7-8_FAW24512	NOT7-8	118
43614330	NOT7-8_FAW24512	NOT7-8	146
43614331	NOT7-8_FAW24512	NOT7-8	120
43614332	NOT7-8_FAW24512	NOT7-8	120
43614333	NOT7-8_FAW24512	NOT7-8	119
43614334	NOT7-8_FAW24512	NOT7-8	80
43614335	NOT7-8_FAW24512	NOT7-8	122
43614336	NOT7-8_FAW24512	NOT7-8	124
43614337	NOT7-8_FAW24512	NOT7-8	99
43614338	NOT7-8_FAW24512	NOT7-8	80
43614339	NOT7-8_FAW24512	NOT7-8	178
43614340	NOT7-8_FAW24512	NOT7-8	51
43614341	NOT7-8_FAW24512	NOT7-8	84
43614342	NOT7-8_FAW24512	NOT7-8	159
43614343	NOT7-8_FAW24512	NOT7-8	105
43614344	NOT7-8_FAW24512	NOT7-8	186
43614345	NOT7-8_FAW24512	NOT7-8	165
43614346	NOT7-8_FAW24512	NOT7-8	116
43614347	NOT7-8_FAW24512	NOT7-8	53
43614348	NOT7-8_FAW24512	NOT7-8	191
43614349	NOT7-8_FAW24512	NOT7-8	156
43614350	NOT7-8_FAW24512	NOT7-8	100
43614351	NOT7-8_FAW24512	NOT7-8	127
43614352	NOT7-8_FAW24512	NOT7-8	94
43614353	NOT7-8_FAW24512	NOT7-8	121
43614354	NOT7-8_FAW24512	NOT7-8	84
43614355	NOT7-8_FAW24512	NOT7-8	23
43614356	NOT7-8_FAW24512	NOT7-8	166
43614357	NOT7-8_FAW24512	NOT7-8	184
43614358	NOT7-8_FAW24512	NOT7-8	121
43614359	NOT7-8_FAW24512	NOT7-8	117
43614360	NOT7-8_FAW24512	NOT7-8	264
43614361	NOT7-8_FAW24512	NOT7-8	123
43614362	NOT7-8_FAW24512	NOT7-8	59
43614363	NOT7-8_FAW24512	NOT7-8	108
43614364	NOT7-8_FAW24512	NOT7-8	113
43614365	NOT7-8_FAW24512	NOT7-8	89
43614366	NOT7-8_FAW24512	NOT7-8	102
43614367	NOT7-8_FAW24512	NOT7-8	137
43614368	NOT7-8_FAW24512	NOT7-8	114
43614369	NOT7-8_FAW24512	NOT7-8	93
43614370	NOT7-8_FAW24512	NOT7-8	127
43614371	NOT7-8_FAW24512	NOT7-8	116
43614372	NOT7-8_FAW24512	NOT7-8	94
43614373	NOT7-8_FAW24512	NOT7-8	211
43614374	NOT7-8_FAW24512	NOT7-8	60
43614375	NOT7-8_FAW24512	NOT7-8	105
43614376	NOT7-8_FAW24512	NOT7-8	83
43614377	NOT7-8_FAW24512	NOT7-8	128
43614378	NOT7-8_FAW24512	NOT7-8	53
43614379	NOT7-8_FAW24512	NOT7-8	140
43614380	NOT7-8_FAW24512	NOT7-8	87
43614381	NOT7-8_FAW24512	NOT7-8	145
43614382	NOT7-8_FAW24512	NOT7-8	131
43614383	NOT7-8_FAW24512	NOT7-8	92
43614384	NOT7-8_FAW24512	NOT7-8	158
43614385	NOT7-8_FAW24512	NOT7-8	108
43614386	NOT7-8_FAW24512	NOT7-8	183
43614387	NOT7-8_FAW24512	NOT7-8	89
43614388	NOT7-8_FAW24512	NOT7-8	167
43614389	NOT7-8_FAW24512	NOT7-8	67
43614390	NOT7-8_FAW24512	NOT7-8	206
43614391	NOT7-8_FAW24512	NOT7-8	158
43614392	NOT7-8_FAW24512	NOT7-8	135
43614393	NOT7-8_FAW24512	NOT7-8	66
43614394	NOT7-8_FAW24512	NOT7-8	39
43614395	NOT7-8_FAW24512	NOT7-8	85
43614396	NOT7-8_FAW24512	NOT7-8	107
43614397	NOT7-8_FAW24512	NOT7-8	105
43614398	NOT7-8_FAW24512	NOT7-8	45
43614399	NOT7-8_FAW24512	NOT7-8	169
43614400	NOT7-8_FAW24512	NOT7-8	163
43614401	NOT7-8_FAW24512	NOT7-8	186
43614402	NOT7-8_FAW24512	NOT7-8	76
43614403	NOT7-8_FAW24512	NOT7-8	162
43614404	NOT7-8_FAW24512	NOT7-8	99
43614405	NOT7-8_FAW24512	NOT7-8	80
43614406	NOT7-8_FAW24512	NOT7-8	42
43614407	NOT7-8_FAW24512	NOT7-8	133
43614408	NOT7-8_FAW24512	NOT7-8	97
43614409	NOT7-8_FAW24512	NOT7-8	113
43614410	NOT7-8_FAW24512	NOT7-8	173
43614411	NOT7-8_FAW24512	NOT7-8	84
43614412	NOT7-8_FAW24512	NOT7-8	142
43614413	NOT7-8_FAW24512	NOT7-8	70
43614414	NOT7-8_FAW24512	NOT7-8	12
43614415	NOT7-8_FAW24512	NOT7-8	119
43614416	NOT7-8_FAW24512	NOT7-8	99
43614417	NOT7-8_FAW24512	NOT7-8	129
43614418	NOT7-8_FAW24512	NOT7-8	159
43614419	NOT7-8_FAW24512	NOT7-8	75
43614420	NOT7-8_FAW24512	NOT7-8	121
43614421	NOT7-8_FAW24512	NOT7-8	85
43614422	NOT7-8_FAW24512	NOT7-8	75
43614423	NOT7-8_FAW24512	NOT7-8	106
43614424	NOT7-8_FAW24512	NOT7-8	171
43614425	NOT7-8_FAW24512	NOT7-8	116
43614426	NOT7-8_FAW24512	NOT7-8	129
43614427	NOT7-8_FAW24512	NOT7-8	106
43614428	NOT7-8_FAW24512	NOT7-8	63
43614429	NOT7-8_FAW24512	NOT7-8	167
43614430	NOT7-8_FAW24512	NOT7-8	61
43614431	NOT7-8_FAW24512	NOT7-8	91
43614432	NOT7-8_FAW24512	NOT7-8	135
43614433	NOT7-8_FAW24512	NOT7-8	272
43614434	NOT7-8_FAW24512	NOT7-8	119
43614435	NOT7-8_FAW24512	NOT7-8	167
43614436	NOT7-8_FAW24512	NOT7-8	120
43614437	NOT7-8_FAW24512	NOT7-8	117
43614438	NOT7-8_FAW24512	NOT7-8	44
43614439	NOT7-8_FAW24512	NOT7-8	144
43614440	NOT7-8_FAW24512	NOT7-8	95
43614441	NOT7-8_FAW24512	NOT7-8	98
43614442	NOT7-8_FAW24512	NOT7-8	73
43614443	NOT7-8_FAW24512	NOT7-8	123
43614444	NOT7-8_FAW24512	NOT7-8	112
43614445	NOT7-8_FAW24512	NOT7-8	98
43614446	NOT7-8_FAW24512	NOT7-8	107
43614447	NOT7-8_FAW24512	NOT7-8	125
43614448	NOT7-8_FAW24512	NOT7-8	111
43614449	NOT7-8_FAW24512	NOT7-8	76
43614450	NOT7-8_FAW24512	NOT7-8	86
43614451	NOT7-8_FAW24512	NOT7-8	65
43614452	NOT7-8_FAW24512	NOT7-8	184
43614453	NOT7-8_FAW24512	NOT7-8	98
43614454	NOT7-8_FAW24512	NOT7-8	119
43614455	NOT7-8_FAW24512	NOT7-8	115
43614456	NOT7-8_FAW24512	NOT7-8	125
43614457	NOT7-8_FAW24512	NOT7-8	87
43614458	NOT7-8_FAW24512	NOT7-8	42
43614459	NOT7-8_FAW24512	NOT7-8	111
43614460	NOT7-8_FAW24512	NOT7-8	147
43614461	NOT7-8_FAW24512	NOT7-8	141
43614462	NOT7-8_FAW24512	NOT7-8	85
43614463	NOT7-8_FAW24512	NOT7-8	39
43614464	NOT7-8_FAW24512	NOT7-8	80
43614465	NOT7-8_FAW24512	NOT7-8	111
43614466	NOT7-8_FAW24512	NOT7-8	78
43614467	NOT7-8_FAW24512	NOT7-8	92
43614468	NOT7-8_FAW24512	NOT7-8	127
43614469	NOT7-8_FAW24512	NOT7-8	102
43614470	NOT7-8_FAW24512	NOT7-8	137
43614471	NOT7-8_FAW24512	NOT7-8	83
43614472	NOT7-8_FAW24512	NOT7-8	182
43614473	NOT7-8_FAW24512	NOT7-8	130
43614474	NOT7-8_FAW24512	NOT7-8	117
43614475	NOT7-8_FAW24512	NOT7-8	143
43614476	NOT7-8_FAW24512	NOT7-8	134
43614477	NOT7-8_FAW24512	NOT7-8	86
43614478	NOT7-8_FAW24512	NOT7-8	130
43614479	NOT7-8_FAW24512	NOT7-8	73
43614480	NOT7-8_FAW24512	NOT7-8	136
43614481	NOT7-8_FAW24512	NOT7-8	128
43614482	NOT7-8_FAW24512	NOT7-8	98
43614483	NOT7-8_FAW24512	NOT7-8	97
43614484	NOT7-8_FAW24512	NOT7-8	95
43614485	NOT7-8_FAW24512	NOT7-8	54
43614486	NOT7-8_FAW24512	NOT7-8	182
43614487	NOT7-8_FAW24512	NOT7-8	118
43614488	NOT7-8_FAW24512	NOT7-8	137
43614489	NOT7-8_FAW24512	NOT7-8	94
43614490	NOT7-8_FAW24512	NOT7-8	167
43614491	NOT7-8_FAW24512	NOT7-8	42
43614492	NOT7-8_FAW24512	NOT7-8	123
43614493	NOT7-8_FAW24512	NOT7-8	121
43614494	NOT7-8_FAW24512	NOT7-8	165
43614495	NOT7-8_FAW24512	NOT7-8	69
43614496	NOT7-8_FAW24512	NOT7-8	79
43614497	NOT7-8_FAW24512	NOT7-8	102
43614498	NOT7-8_FAW24512	NOT7-8	143
43614499	NOT7-8_FAW24512	NOT7-8	141
43614500	NOT7-8_FAW24512	NOT7-8	66
43614501	NOT7-8_FAW24512	NOT7-8	128
43614502	NOT7-8_FAW24512	NOT7-8	73
43614503	NOT7-8_FAW24512	NOT7-8	145
43614504	NOT7-8_FAW24512	NOT7-8	82
43614505	NOT7-8_FAW24512	NOT7-8	111
43614506	NOT7-8_FAW24512	NOT7-8	111
43614507	NOT7-8_FAW24512	NOT7-8	80
43614508	NOT7-8_FAW24512	NOT7-8	142
43614509	NOT7-8_FAW24512	NOT7-8	78
43614510	NOT7-8_FAW24512	NOT7-8	154
43614511	NOT7-8_FAW24512	NOT7-8	95
43614512	NOT7-8_FAW24512	NOT7-8	137
43614513	NOT7-8_FAW24512	NOT7-8	100
43614514	NOT7-8_FAW24512	NOT7-8	111
43614515	NOT7-8_FAW24512	NOT7-8	89
43614516	NOT7-8_FAW24512	NOT7-8	178
43614517	NOT7-8_FAW24512	NOT7-8	71
43614518	NOT7-8_FAW24512	NOT7-8	134
43614519	NOT7-8_FAW24512	NOT7-8	80
43614520	NOT7-8_FAW24512	NOT7-8	66
43614521	NOT7-8_FAW24512	NOT7-8	111
43614522	NOT7-8_FAW24512	NOT7-8	84
43614523	NOT7-8_FAW24512	NOT7-8	98
43614524	NOT7-8_FAW24512	NOT7-8	90
43614525	NOT7-8_FAW24512	NOT7-8	138
43614526	NOT7-8_FAW24512	NOT7-8	106
43614527	NOT7-8_FAW24512	NOT7-8	105
43614528	NOT7-8_FAW24512	NOT7-8	99
43614529	NOT7-8_FAW24512	NOT7-8	120
43614530	NOT7-8_FAW24512	NOT7-8	134
43614531	NOT7-8_FAW24512	NOT7-8	112
43614532	NOT7-8_FAW24512	NOT7-8	70
43614533	NOT7-8_FAW24512	NOT7-8	79
43614534	NOT7-8_FAW24512	NOT7-8	143
43614535	NOT7-8_FAW24512	NOT7-8	154
43614536	NOT7-8_FAW24512	NOT7-8	99
43614537	NOT7-8_FAW24512	NOT7-8	147
43614538	NOT7-8_FAW24512	NOT7-8	81
43614539	NOT7-8_FAW24512	NOT7-8	61
43614540	NOT7-8_FAW24512	NOT7-8	94
43614541	NOT7-8_FAW24512	NOT7-8	137
43614542	NOT7-8_FAW24512	NOT7-8	170
43614543	NOT7-8_FAW24512	NOT7-8	160
43614544	NOT7-8_FAW24512	NOT7-8	38
43614545	NOT7-8_FAW24512	NOT7-8	112
43614546	NOT7-8_FAW24512	NOT7-8	126
43614547	NOT7-8_FAW24512	NOT7-8	79
43614548	NOT7-8_FAW24512	NOT7-8	112
43614549	NOT7-8_FAW24512	NOT7-8	63
43614550	NOT7-8_FAW24512	NOT7-8	154
43614551	NOT7-8_FAW24512	NOT7-8	100
43614552	NOT7-8_FAW24512	NOT7-8	75
43614553	NOT7-8_FAW24512	NOT7-8	139
43614554	NOT7-8_FAW24512	NOT7-8	121
43614555	NOT7-8_FAW24512	NOT7-8	78
43614556	NOT7-8_FAW24512	NOT7-8	74
43614557	NOT7-8_FAW24512	NOT7-8	83
43614558	NOT7-8_FAW24512	NOT7-8	43
43614559	NOT7-8_FAW24512	NOT7-8	84
43614560	NOT7-8_FAW24512	NOT7-8	172
43614561	NOT7-8_FAW24512	NOT7-8	108
43614562	NOT7-8_FAW24512	NOT7-8	154
43614563	NOT7-8_FAW24512	NOT7-8	108
43614564	NOT7-8_FAW24512	NOT7-8	176
43614565	NOT7-8_FAW24512	NOT7-8	107
43614566	NOT7-8_FAW24512	NOT7-8	145
43614567	NOT7-8_FAW24512	NOT7-8	174
43614568	NOT7-8_FAW24512	NOT7-8	144
43614569	NOT7-8_FAW24512	NOT7-8	138
43614570	NOT7-8_FAW24512	NOT7-8	76
43614571	NOT7-8_FAW24512	NOT7-8	120
43614572	NOT7-8_FAW24512	NOT7-8	76
43614573	NOT7-8_FAW24512	NOT7-8	131
43614574	NOT7-8_FAW24512	NOT7-8	147
43614575	NOT7-8_FAW24512	NOT7-8	132
43614576	NOT7-8_FAW24512	NOT7-8	72
43614577	NOT7-8_FAW24512	NOT7-8	94
43614578	NOT7-8_FAW24512	NOT7-8	43
43614579	NOT7-8_FAW24512	NOT7-8	162
43614580	NOT7-8_FAW24512	NOT7-8	36
43614581	NOT7-8_FAW24512	NOT7-8	99
43614582	NOT7-8_FAW24512	NOT7-8	164
43614583	NOT7-8_FAW24512	NOT7-8	104
43614584	NOT7-8_FAW24512	NOT7-8	106
43614585	NOT7-8_FAW24512	NOT7-8	100
43614586	NOT7-8_FAW24512	NOT7-8	85
43614587	NOT7-8_FAW24512	NOT7-8	147
43614588	NOT7-8_FAW24512	NOT7-8	163
43614589	NOT7-8_FAW24512	NOT7-8	99
43614590	NOT7-8_FAW24512	NOT7-8	163
43614591	NOT7-8_FAW24512	NOT7-8	68
43614592	NOT7-8_FAW24512	NOT7-8	183
43614593	NOT7-8_FAW24512	NOT7-8	53
43614594	NOT7-8_FAW24512	NOT7-8	102
43614595	NOT7-8_FAW24512	NOT7-8	123
43614596	NOT7-8_FAW24512	NOT7-8	141
43614597	NOT7-8_FAW24512	NOT7-8	52
43614598	NOT7-8_FAW24512	NOT7-8	95
43614599	NOT7-8_FAW24512	NOT7-8	97
43614600	NOT7-8_FAW24512	NOT7-8	101
43614601	NOT7-8_FAW24512	NOT7-8	89
43614602	NOT7-8_FAW24512	NOT7-8	70
43614603	NOT7-8_FAW24512	NOT7-8	131
43614604	NOT7-8_FAW24512	NOT7-8	123
43614605	NOT7-8_FAW24512	NOT7-8	81
43614606	NOT7-8_FAW24512	NOT7-8	110
43614607	NOT7-8_FAW24512	NOT7-8	112
43614608	NOT7-8_FAW24512	NOT7-8	36
43614609	NOT7-8_FAW24512	NOT7-8	136
43614610	NOT7-8_FAW24512	NOT7-8	61
43614611	NOT7-8_FAW24512	NOT7-8	107
43614612	NOT7-8_FAW24512	NOT7-8	104
43614613	NOT7-8_FAW24512	NOT7-8	138
43614614	NOT7-8_FAW24512	NOT7-8	91
43614615	NOT7-8_FAW24512	NOT7-8	100
43614616	NOT7-8_FAW24512	NOT7-8	108
43614617	NOT7-8_FAW24512	NOT7-8	101
43614618	NOT7-8_FAW24512	NOT7-8	196
43614619	NOT7-8_FAW24512	NOT7-8	63
43614620	NOT7-8_FAW24512	NOT7-8	104
43614621	NOT7-8_FAW24512	NOT7-8	91
43614622	NOT7-8_FAW24512	NOT7-8	122
43614623	NOT7-8_FAW24512	NOT7-8	140
43614624	NOT7-8_FAW24512	NOT7-8	162
43614625	NOT7-8_FAW24512	NOT7-8	78
43614626	NOT7-8_FAW24512	NOT7-8	84
43614627	NOT7-8_FAW24512	NOT7-8	105
43614628	NOT7-8_FAW24512	NOT7-8	136
43614629	NOT7-8_FAW24512	NOT7-8	109
43614630	NOT7-8_FAW24512	NOT7-8	128
43614631	NOT7-8_FAW24512	NOT7-8	233
43614632	NOT7-8_FAW24512	NOT7-8	127
43614633	NOT7-8_FAW24512	NOT7-8	72
43614634	NOT7-8_FAW24512	NOT7-8	145
43614635	NOT7-8_FAW24512	NOT7-8	155
43614636	NOT7-8_FAW24512	NOT7-8	69
43614637	NOT7-8_FAW24512	NOT7-8	143
43614638	NOT7-8_FAW24512	NOT7-8	145
43614639	NOT7-8_FAW24512	NOT7-8	165
43614640	NOT7-8_FAW24512	NOT7-8	46
43614641	NOT7-8_FAW24512	NOT7-8	108
43614642	NOT7-8_FAW24512	NOT7-8	140
43614643	NOT7-8_FAW24512	NOT7-8	81
43614644	NOT7-8_FAW24512	NOT7-8	124
43614645	NOT7-8_FAW24512	NOT7-8	198
43614646	NOT7-8_FAW24512	NOT7-8	144
43614647	NOT7-8_FAW24512	NOT7-8	137
43614648	NOT7-8_FAW24512	NOT7-8	60
43614649	NOT7-8_FAW24512	NOT7-8	112
43614650	NOT7-8_FAW24512	NOT7-8	147
43614651	NOT7-8_FAW24512	NOT7-8	114
43614652	NOT7-8_FAW24512	NOT7-8	128
43614653	NOT7-8_FAW24512	NOT7-8	57
43614654	NOT7-8_FAW24512	NOT7-8	104
43614655	NOT7-8_FAW24512	NOT7-8	130
43614656	NOT7-8_FAW24512	NOT7-8	171
43614657	NOT7-8_FAW24512	NOT7-8	70
43614658	NOT7-8_FAW24512	NOT7-8	42
43614659	NOT7-8_FAW24512	NOT7-8	60
43614660	NOT7-8_FAW24512	NOT7-8	50
43614661	NOT7-8_FAW24512	NOT7-8	114
43614662	NOT7-8_FAW24512	NOT7-8	140
43614663	NOT7-8_FAW24512	NOT7-8	89
43614664	NOT7-8_FAW24512	NOT7-8	84
43614665	NOT7-8_FAW24512	NOT7-8	118
43614666	NOT7-8_FAW24512	NOT7-8	127
43614667	NOT7-8_FAW24512	NOT7-8	48
43614668	NOT7-8_FAW24512	NOT7-8	152
43614669	NOT7-8_FAW24512	NOT7-8	113
43614670	NOT7-8_FAW24512	NOT7-8	164
43614671	NOT7-8_FAW24512	NOT7-8	132
43614672	NOT7-8_FAW24512	NOT7-8	129
43614673	NOT7-8_FAW24512	NOT7-8	8
43614674	NOT7-8_FAW24512	NOT7-8	92
43614675	NOT7-8_FAW24512	NOT7-8	65
43614676	NOT7-8_FAW24512	NOT7-8	98
43614677	NOT7-8_FAW24512	NOT7-8	102
43614678	NOT7-8_FAW24512	NOT7-8	88
43614679	NOT7-8_FAW24512	NOT7-8	50
43614680	NOT7-8_FAW24512	NOT7-8	72
43614681	NOT7-8_FAW24512	NOT7-8	142
43614682	NOT7-8_FAW24512	NOT7-8	193
43614683	NOT7-8_FAW24512	NOT7-8	133
43614684	NOT7-8_FAW24512	NOT7-8	58
43614685	NOT7-8_FAW24512	NOT7-8	140
43614686	NOT7-8_FAW24512	NOT7-8	164
43614687	NOT7-8_FAW24512	NOT7-8	107
43614688	NOT7-8_FAW24512	NOT7-8	129
43614689	NOT7-8_FAW24512	NOT7-8	115
43614690	NOT7-8_FAW24512	NOT7-8	134
43614691	NOT7-8_FAW24512	NOT7-8	103
43614692	NOT7-8_FAW24512	NOT7-8	252
43614693	NOT7-8_FAW24512	NOT7-8	105
43614694	NOT7-8_FAW24512	NOT7-8	76
43614695	NOT7-8_FAW24512	NOT7-8	91
43614696	NOT7-8_FAW24512	NOT7-8	156
43614697	NOT7-8_FAW24512	NOT7-8	87
43614698	NOT7-8_FAW24512	NOT7-8	88
43614699	NOT7-8_FAW24512	NOT7-8	85
43614700	NOT7-8_FAW24512	NOT7-8	61
43614701	NOT7-8_FAW24512	NOT7-8	119
43614702	NOT7-8_FAW24512	NOT7-8	92
43614703	NOT7-8_FAW24512	NOT7-8	102
43614704	NOT7-8_FAW24512	NOT7-8	94
43614705	NOT7-8_FAW24512	NOT7-8	62
43614706	NOT7-8_FAW24512	NOT7-8	86
43614707	NOT7-8_FAW24512	NOT7-8	89
43614708	NOT7-8_FAW24512	NOT7-8	97
43614709	NOT7-8_FAW24512	NOT7-8	161
43614710	NOT7-8_FAW24512	NOT7-8	108
43614711	NOT7-8_FAW24512	NOT7-8	58
43614712	NOT7-8_FAW24512	NOT7-8	20
43614713	NOT7-8_FAW24512	NOT7-8	118
43614714	NOT7-8_FAW24512	NOT7-8	117
43614715	NOT7-8_FAW24512	NOT7-8	63
43614716	NOT7-8_FAW24512	NOT7-8	68
43614717	NOT7-8_FAW24512	NOT7-8	53
43614718	NOT7-8_FAW24512	NOT7-8	123
43614719	NOT7-8_FAW24512	NOT7-8	161
43614720	NOT7-8_FAW24512	NOT7-8	67
43614721	NOT7-8_FAW24512	NOT7-8	54
43614722	NOT7-8_FAW24512	NOT7-8	139
43614723	NOT7-8_FAW24512	NOT7-8	84
43614724	NOT7-8_FAW24512	NOT7-8	109
43614725	NOT7-8_FAW24512	NOT7-8	163
43614726	NOT7-8_FAW24512	NOT7-8	138
43614727	NOT7-8_FAW24512	NOT7-8	152
43614728	NOT7-8_FAW24512	NOT7-8	108
43614729	NOT7-8_FAW24512	NOT7-8	59
43614730	NOT7-8_FAW24512	NOT7-8	121
43614731	NOT7-8_FAW24512	NOT7-8	155
43614732	NOT7-8_FAW24512	NOT7-8	85
43614733	NOT7-8_FAW24512	NOT7-8	53
43614734	NOT7-8_FAW24512	NOT7-8	107
43614735	NOT7-8_FAW24512	NOT7-8	9
43614736	NOT7-8_FAW24512	NOT7-8	70
43614737	NOT7-8_FAW24512	NOT7-8	161
43614738	NOT7-8_FAW24512	NOT7-8	103
43614739	NOT7-8_FAW24512	NOT7-8	148
43614740	NOT7-8_FAW24512	NOT7-8	118
43614741	NOT7-8_FAW24512	NOT7-8	137
43614742	NOT7-8_FAW24512	NOT7-8	130
43614743	NOT7-8_FAW24512	NOT7-8	140
43614744	NOT7-8_FAW24512	NOT7-8	95
43614745	NOT7-8_FAW24512	NOT7-8	101
43614746	NOT7-8_FAW24512	NOT7-8	117
43614747	NOT7-8_FAW24512	NOT7-8	236
43614748	NOT7-8_FAW24512	NOT7-8	121
43614749	NOT7-8_FAW24512	NOT7-8	65
43614750	NOT7-8_FAW24512	NOT7-8	191
43614751	NOT7-8_FAW24512	NOT7-8	98
43614752	NOT7-8_FAW24512	NOT7-8	135
43614753	NOT7-8_FAW24512	NOT7-8	50
43614754	NOT7-8_FAW24512	NOT7-8	88
43614755	NOT7-8_FAW24512	NOT7-8	103
43614756	NOT7-8_FAW24512	NOT7-8	113
43614757	NOT7-8_FAW24512	NOT7-8	8
43614758	NOT7-8_FAW24512	NOT7-8	138
43614759	NOT7-8_FAW24512	NOT7-8	119
43614760	NOT7-8_FAW24512	NOT7-8	56
43614761	NOT7-8_FAW24512	NOT7-8	90
43614762	NOT7-8_FAW24512	NOT7-8	80
43614763	NOT7-8_FAW24512	NOT7-8	123
43614764	NOT7-8_FAW24512	NOT7-8	130
43614765	NOT7-8_FAW24512	NOT7-8	56
43614766	NOT7-8_FAW24512	NOT7-8	126
43614767	NOT7-8_FAW24512	NOT7-8	151
43614768	NOT7-8_FAW24512	NOT7-8	134
43614769	NOT7-8_FAW24512	NOT7-8	146
43614770	NOT7-8_FAW24512	NOT7-8	161
43614771	NOT7-8_FAW24512	NOT7-8	55
43614772	NOT7-8_FAW24512	NOT7-8	129
43614773	NOT7-8_FAW24512	NOT7-8	130
43614774	NOT7-8_FAW24512	NOT7-8	129
43614775	NOT7-8_FAW24512	NOT7-8	41
43614776	NOT7-8_FAW24512	NOT7-8	94
43614777	NOT7-8_FAW24512	NOT7-8	83
43614778	NOT7-8_FAW24512	NOT7-8	57
43614779	NOT7-8_FAW24512	NOT7-8	43
43614780	NOT7-8_FAW24512	NOT7-8	141
43614781	NOT7-8_FAW24512	NOT7-8	112
43614782	NOT7-8_FAW24512	NOT7-8	110
43614783	NOT7-8_FAW24512	NOT7-8	39
43614784	NOT7-8_FAW24512	NOT7-8	8
43614785	NOT7-8_FAW24512	NOT7-8	167
43614786	NOT7-8_FAW24512	NOT7-8	48
43614787	NOT7-8_FAW24512	NOT7-8	157
43614788	NOT7-8_FAW24512	NOT7-8	127
43614789	NOT7-8_FAW24512	NOT7-8	68
43614790	NOT7-8_FAW24512	NOT7-8	76
43614791	NOT7-8_FAW24512	NOT7-8	110
43614792	NOT7-8_FAW24512	NOT7-8	126
43614793	NOT7-8_FAW24512	NOT7-8	75
43614794	NOT7-8_FAW24512	NOT7-8	60
43614795	NOT7-8_FAW24512	NOT7-8	164
43614796	NOT7-8_FAW24512	NOT7-8	136
43614797	NOT7-8_FAW24512	NOT7-8	87
43614798	NOT7-8_FAW24512	NOT7-8	136
43614799	NOT7-8_FAW24512	NOT7-8	37
43614800	NOT7-8_FAW24512	NOT7-8	153
43614801	NOT7-8_FAW24512	NOT7-8	77
43614802	NOT7-8_FAW24512	NOT7-8	67
43614803	NOT7-8_FAW24512	NOT7-8	66
43614804	NOT7-8_FAW24512	NOT7-8	115
43614805	NOT7-8_FAW24512	NOT7-8	11
43614806	NOT7-8_FAW24512	NOT7-8	86
43614807	NOT7-8_FAW24512	NOT7-8	194
43614808	NOT7-8_FAW24512	NOT7-8	214
43614809	NOT7-8_FAW24512	NOT7-8	121
43614810	NOT7-8_FAW24512	NOT7-8	116
43614811	NOT7-8_FAW24512	NOT7-8	89
43614812	NOT7-8_FAW24512	NOT7-8	105
43614813	NOT7-8_FAW24512	NOT7-8	119
43614814	NOT7-8_FAW24512	NOT7-8	44
43614815	NOT7-8_FAW24512	NOT7-8	142
43614816	NOT7-8_FAW24512	NOT7-8	103
43614817	NOT7-8_FAW24512	NOT7-8	114
43614818	NOT7-8_FAW24512	NOT7-8	165
43614819	NOT7-8_FAW24512	NOT7-8	54
43614820	NOT7-8_FAW24512	NOT7-8	79
43614821	NOT7-8_FAW24512	NOT7-8	94
43614822	NOT7-8_FAW24512	NOT7-8	122
43614823	NOT7-8_FAW24512	NOT7-8	70
43614824	NOT7-8_FAW24512	NOT7-8	130
43614825	NOT7-8_FAW24512	NOT7-8	120
43614826	NOT7-8_FAW24512	NOT7-8	82
43614827	NOT7-8_FAW24512	NOT7-8	112
43614828	NOT7-8_FAW24512	NOT7-8	84
43614829	NOT7-8_FAW24512	NOT7-8	130
43614830	NOT7-8_FAW24512	NOT7-8	118
43614831	NOT7-8_FAW24512	NOT7-8	101
43614832	NOT7-8_FAW24512	NOT7-8	103
43614833	NOT7-8_FAW24512	NOT7-8	71
43614834	NOT7-8_FAW24512	NOT7-8	117
43614835	NOT7-8_FAW24512	NOT7-8	113
43614836	NOT7-8_FAW24512	NOT7-8	32
43614837	NOT7-8_FAW24512	NOT7-8	121
43614838	NOT7-8_FAW24512	NOT7-8	104
43614839	NOT7-8_FAW24512	NOT7-8	92
43614840	NOT7-8_FAW24512	NOT7-8	110
43614841	NOT7-8_FAW24512	NOT7-8	34
43614842	NOT7-8_FAW24512	NOT7-8	182
43614843	NOT7-8_FAW24512	NOT7-8	80
43614844	NOT7-8_FAW24512	NOT7-8	110
43614845	NOT7-8_FAW24512	NOT7-8	137
43614846	NOT7-8_FAW24512	NOT7-8	86
43614847	NOT7-8_FAW24512	NOT7-8	132
43614848	NOT7-8_FAW24512	NOT7-8	150
43614849	NOT7-8_FAW24512	NOT7-8	51
43614850	NOT7-8_FAW24512	NOT7-8	75
43614851	NOT7-8_FAW24512	NOT7-8	57
43614852	NOT7-8_FAW24512	NOT7-8	102
43614853	NOT7-8_FAW24512	NOT7-8	60
43614854	NOT7-8_FAW24512	NOT7-8	77
43614855	NOT7-8_FAW24512	NOT7-8	153
43614856	NOT7-8_FAW24512	NOT7-8	113
43614857	NOT7-8_FAW24512	NOT7-8	74
43614858	NOT7-8_FAW24512	NOT7-8	208
43614859	NOT7-8_FAW24512	NOT7-8	80
43614860	NOT7-8_FAW24512	NOT7-8	132
43614861	NOT7-8_FAW24512	NOT7-8	175
43614862	NOT7-8_FAW24512	NOT7-8	101
43614863	NOT7-8_FAW24512	NOT7-8	118
43614864	NOT7-8_FAW24512	NOT7-8	89
43614865	NOT7-8_FAW24512	NOT7-8	79
43614866	NOT7-8_FAW24512	NOT7-8	123
43614867	NOT7-8_FAW24512	NOT7-8	212
43614868	NOT7-8_FAW24512	NOT7-8	64
43614869	NOT7-8_FAW24512	NOT7-8	104
43614870	NOT7-8_FAW24512	NOT7-8	147
43614871	NOT7-8_FAW24512	NOT7-8	131
43614872	NOT7-8_FAW24512	NOT7-8	79
43614873	NOT7-8_FAW24512	NOT7-8	103
43614874	NOT7-8_FAW24512	NOT7-8	111
43614875	NOT7-8_FAW24512	NOT7-8	107
43614876	NOT7-8_FAW24512	NOT7-8	84
43614877	NOT7-8_FAW24512	NOT7-8	78
43614878	NOT7-8_FAW24512	NOT7-8	8
43614879	NOT7-8_FAW24512	NOT7-8	139
43614880	NOT7-8_FAW24512	NOT7-8	109
43614881	NOT7-8_FAW24512	NOT7-8	130
43614882	NOT7-8_FAW24512	NOT7-8	134
43614883	NOT7-8_FAW24512	NOT7-8	172
43614884	NOT7-8_FAW24512	NOT7-8	149
43614885	NOT7-8_FAW24512	NOT7-8	147
43614886	NOT7-8_FAW24512	NOT7-8	34
43614887	NOT7-8_FAW24512	NOT7-8	142
43614888	NOT7-8_FAW24512	NOT7-8	134
43614889	NOT7-8_FAW24512	NOT7-8	97
43614890	NOT7-8_FAW24512	NOT7-8	211
43614891	NOT7-8_FAW24512	NOT7-8	145
43614892	NOT7-8_FAW24512	NOT7-8	147
43614893	NOT7-8_FAW24512	NOT7-8	122
43614894	NOT7-8_FAW24512	NOT7-8	88
43614895	NOT7-8_FAW24512	NOT7-8	87
43614896	NOT7-8_FAW24512	NOT7-8	143
43614897	NOT7-8_FAW24512	NOT7-8	56
43614898	NOT7-8_FAW24512	NOT7-8	163
43614899	NOT7-8_FAW24512	NOT7-8	65
43614900	NOT7-8_FAW24512	NOT7-8	185
43614901	NOT7-8_FAW24512	NOT7-8	67
43614902	NOT7-8_FAW24512	NOT7-8	139
43614903	NOT7-8_FAW24512	NOT7-8	156
43614904	NOT7-8_FAW24512	NOT7-8	135
43614905	NOT7-8_FAW24512	NOT7-8	82
43614906	NOT7-8_FAW24512	NOT7-8	114
43614907	NOT7-8_FAW24512	NOT7-8	80
43614908	NOT7-8_FAW24512	NOT7-8	39
43614909	NOT7-8_FAW24512	NOT7-8	178
43614910	NOT7-8_FAW24512	NOT7-8	150
43614911	NOT7-8_FAW24512	NOT7-8	100
43614912	NOT7-8_FAW24512	NOT7-8	109
43614913	NOT7-8_FAW24512	NOT7-8	134
43614914	NOT7-8_FAW24512	NOT7-8	154
43614915	NOT7-8_FAW24512	NOT7-8	159
43614916	NOT7-8_FAW24512	NOT7-8	27
43614917	NOT7-8_FAW24512	NOT7-8	111
43614918	NOT7-8_FAW24512	NOT7-8	9
43614919	NOT7-8_FAW24512	NOT7-8	162
43614920	NOT7-8_FAW24512	NOT7-8	137
43614921	NOT7-8_FAW24512	NOT7-8	122
43614922	NOT7-8_FAW24512	NOT7-8	146
43614923	NOT7-8_FAW24512	NOT7-8	102
43614924	NOT7-8_FAW24512	NOT7-8	123
43614925	NOT7-8_FAW24512	NOT7-8	201
43614926	NOT7-8_FAW24512	NOT7-8	81
43614927	NOT7-8_FAW24512	NOT7-8	86
43614928	NOT7-8_FAW24512	NOT7-8	109
43614929	NOT7-8_FAW24512	NOT7-8	31
43614930	NOT7-8_FAW24512	NOT7-8	131
43614931	NOT7-8_FAW24512	NOT7-8	124
43614932	NOT7-8_FAW24512	NOT7-8	96
43614933	NOT7-8_FAW24512	NOT7-8	162
43614934	NOT7-8_FAW24512	NOT7-8	159
43614935	NOT7-8_FAW24512	NOT7-8	90
43614936	NOT7-8_FAW24512	NOT7-8	139
43614937	NOT7-8_FAW24512	NOT7-8	85
43614938	NOT7-8_FAW24512	NOT7-8	61
43614939	NOT7-8_FAW24512	NOT7-8	58
43614940	NOT7-8_FAW24512	NOT7-8	87
43614941	NOT7-8_FAW24512	NOT7-8	82
43614942	NOT7-8_FAW24512	NOT7-8	125
43614943	NOT7-8_FAW24512	NOT7-8	141
43614944	NOT7-8_FAW24512	NOT7-8	83
43614945	NOT7-8_FAW24512	NOT7-8	78
43614946	NOT7-8_FAW24512	NOT7-8	125
43614947	NOT7-8_FAW24512	NOT7-8	180
43614948	NOT7-8_FAW24512	NOT7-8	182
43614949	NOT7-8_FAW24512	NOT7-8	189
43614950	NOT7-8_FAW24512	NOT7-8	123
43614951	NOT7-8_FAW24512	NOT7-8	90
43614952	NOT7-8_FAW24512	NOT7-8	97
43614953	NOT7-8_FAW24512	NOT7-8	158
43614954	NOT7-8_FAW24512	NOT7-8	74
43614955	NOT7-8_FAW24512	NOT7-8	109
43614956	NOT7-8_FAW24512	NOT7-8	130
43614957	NOT7-8_FAW24512	NOT7-8	126
43614958	NOT7-8_FAW24512	NOT7-8	95
43614959	NOT7-8_FAW24512	NOT7-8	130
43614960	NOT7-8_FAW24512	NOT7-8	72
43614961	NOT7-8_FAW24512	NOT7-8	75
43614962	NOT7-8_FAW24512	NOT7-8	116
43614963	NOT7-8_FAW24512	NOT7-8	86
43614964	NOT7-8_FAW24512	NOT7-8	164
43614965	NOT7-8_FAW24512	NOT7-8	117
43614966	NOT7-8_FAW24512	NOT7-8	136
43614967	NOT7-8_FAW24512	NOT7-8	113
43614968	NOT7-8_FAW24512	NOT7-8	73
43614969	NOT7-8_FAW24512	NOT7-8	118
43614970	NOT7-8_FAW24512	NOT7-8	126
43614971	NOT7-8_FAW24512	NOT7-8	114
43614972	NOT7-8_FAW24512	NOT7-8	46
43614973	NOT7-8_FAW24512	NOT7-8	47
43614974	NOT7-8_FAW24512	NOT7-8	121
43614975	NOT7-8_FAW24512	NOT7-8	214
43614976	NOT7-8_FAW24512	NOT7-8	79
43614977	NOT7-8_FAW24512	NOT7-8	108
43614978	NOT7-8_FAW24512	NOT7-8	156
43614979	NOT7-8_FAW24512	NOT7-8	111
43614980	NOT7-8_FAW24512	NOT7-8	55
43614981	NOT7-8_FAW24512	NOT7-8	203
43614982	NOT7-8_FAW24512	NOT7-8	132
43614983	NOT7-8_FAW24512	NOT7-8	89
43614984	NOT7-8_FAW24512	NOT7-8	43
43614985	NOT7-8_FAW24512	NOT7-8	62
43614986	NOT7-8_FAW24512	NOT7-8	62
43614987	NOT7-8_FAW24512	NOT7-8	66
43614988	NOT7-8_FAW24512	NOT7-8	117
43614989	NOT7-8_FAW24512	NOT7-8	143
43614990	NOT7-8_FAW24512	NOT7-8	116
43614991	NOT7-8_FAW24512	NOT7-8	150
43614992	NOT7-8_FAW24512	NOT7-8	108
43614993	NOT7-8_FAW24512	NOT7-8	122
43614994	NOT7-8_FAW24512	NOT7-8	126
43614995	NOT7-8_FAW24512	NOT7-8	51
43614996	NOT7-8_FAW24512	NOT7-8	128
43614997	NOT7-8_FAW24512	NOT7-8	148
43614998	NOT7-8_FAW24512	NOT7-8	103
43614999	NOT7-8_FAW24512	NOT7-8	94
43615000	NOT7-8_FAW24512	NOT7-8	63
43615001	NOT7-8_FAW24512	NOT7-8	182
43615002	NOT7-8_FAW24512	NOT7-8	122
43615003	NOT7-8_FAW24512	NOT7-8	119
43615004	NOT7-8_FAW24512	NOT7-8	172
43615005	NOT7-8_FAW24512	NOT7-8	65
43615006	NOT7-8_FAW24512	NOT7-8	175
43615007	NOT7-8_FAW24512	NOT7-8	119
43615008	NOT7-8_FAW24512	NOT7-8	130
43615009	NOT7-8_FAW24512	NOT7-8	8
43615010	NOT7-8_FAW24512	NOT7-8	121
43615011	NOT7-8_FAW24512	NOT7-8	29
43615012	NOT7-8_FAW24512	NOT7-8	136
43615013	NOT7-8_FAW24512	NOT7-8	99
43615014	NOT7-8_FAW24512	NOT7-8	96
43615015	NOT7-8_FAW24512	NOT7-8	44
43615016	NOT7-8_FAW24512	NOT7-8	55
43615017	NOT7-8_FAW24512	NOT7-8	80
43615018	NOT7-8_FAW24512	NOT7-8	143
43615019	NOT7-8_FAW24512	NOT7-8	63
43615020	NOT7-8_FAW24512	NOT7-8	118
43615021	NOT7-8_FAW24512	NOT7-8	137
43615022	NOT7-8_FAW24512	NOT7-8	119
43615023	NOT7-8_FAW24512	NOT7-8	106
43615024	NOT7-8_FAW24512	NOT7-8	89
43615025	NOT7-8_FAW24512	NOT7-8	107
43615026	NOT7-8_FAW24512	NOT7-8	113
43615027	NOT7-8_FAW24512	NOT7-8	11
43615028	NOT7-8_FAW24512	NOT7-8	64
43615029	NOT7-8_FAW24512	NOT7-8	109
43615030	NOT7-8_FAW24512	NOT7-8	143
43615031	NOT7-8_FAW24512	NOT7-8	38
43615032	NOT7-8_FAW24512	NOT7-8	40
43615033	NOT7-8_FAW24512	NOT7-8	142
43615034	NOT7-8_FAW24512	NOT7-8	109
43615035	NOT7-8_FAW24512	NOT7-8	97
43615036	NOT7-8_FAW24512	NOT7-8	170
43615037	NOT7-8_FAW24512	NOT7-8	140
43615038	NOT7-8_FAW24512	NOT7-8	65
43615039	NOT7-8_FAW24512	NOT7-8	120
43615040	NOT7-8_FAW24512	NOT7-8	67
43615041	NOT7-8_FAW24512	NOT7-8	122
43615042	NOT7-8_FAW24512	NOT7-8	65
43615043	NOT7-8_FAW24512	NOT7-8	27
43615044	NOT7-8_FAW24512	NOT7-8	93
43615045	NOT7-8_FAW24512	NOT7-8	76
43615046	NOT7-8_FAW24512	NOT7-8	143
43615047	NOT7-8_FAW24512	NOT7-8	193
43615048	NOT7-8_FAW24512	NOT7-8	8
43615049	NOT7-8_FAW24512	NOT7-8	74
43615050	NOT7-8_FAW24512	NOT7-8	41
43615051	NOT7-8_FAW24512	NOT7-8	141
43615052	NOT7-8_FAW24512	NOT7-8	115
43615053	NOT7-8_FAW24512	NOT7-8	45
43615054	NOT7-8_FAW24512	NOT7-8	104
43615055	NOT7-8_FAW24512	NOT7-8	63
43615056	NOT7-8_FAW24512	NOT7-8	108
43615057	NOT7-8_FAW24512	NOT7-8	89
43615058	NOT7-8_FAW24512	NOT7-8	177
43615059	NOT7-8_FAW24512	NOT7-8	186
43615060	NOT7-8_FAW24512	NOT7-8	103
43615061	NOT7-8_FAW24512	NOT7-8	118
43615062	NOT7-8_FAW24512	NOT7-8	46
43615063	NOT7-8_FAW24512	NOT7-8	68
43615064	NOT7-8_FAW24512	NOT7-8	130
43615065	NOT7-8_FAW24512	NOT7-8	129
43615066	NOT7-8_FAW24512	NOT7-8	93
43615067	NOT7-8_FAW24512	NOT7-8	118
43615068	NOT7-8_FAW24512	NOT7-8	10
43615069	NOT7-8_FAW24512	NOT7-8	139
43615070	NOT7-8_FAW24512	NOT7-8	8
43615071	NOT7-8_FAW24512	NOT7-8	78
43615072	NOT7-8_FAW24512	NOT7-8	102
43615073	NOT7-8_FAW24512	NOT7-8	179
43615074	NOT7-8_FAW24512	NOT7-8	75
43615075	NOT7-8_FAW24512	NOT7-8	141
43615076	NOT7-8_FAW24512	NOT7-8	71
43615077	NOT7-8_FAW24512	NOT7-8	55
43615078	NOT7-8_FAW24512	NOT7-8	116
43615079	NOT7-8_FAW24512	NOT7-8	75
43615080	NOT7-8_FAW24512	NOT7-8	203
43615081	NOT7-8_FAW24512	NOT7-8	134
43615082	NOT7-8_FAW24512	NOT7-8	278
43615083	NOT7-8_FAW24512	NOT7-8	137
43615084	NOT7-8_FAW24512	NOT7-8	120
43615085	NOT7-8_FAW24512	NOT7-8	173
43615086	NOT7-8_FAW24512	NOT7-8	139
43615087	NOT7-8_FAW24512	NOT7-8	103
43615088	NOT7-8_FAW24512	NOT7-8	119
43615089	NOT7-8_FAW24512	NOT7-8	105
43615090	NOT7-8_FAW24512	NOT7-8	158
43615091	NOT7-8_FAW24512	NOT7-8	141
43615092	NOT7-8_FAW24512	NOT7-8	121
43615093	NOT7-8_FAW24512	NOT7-8	21
43615094	NOT7-8_FAW24512	NOT7-8	63
43615095	NOT7-8_FAW24512	NOT7-8	65
43615096	NOT7-8_FAW24512	NOT7-8	145
43615097	NOT7-8_FAW24512	NOT7-8	116
43615098	NOT7-8_FAW24512	NOT7-8	94
43615099	NOT7-8_FAW24512	NOT7-8	25
43615100	NOT7-8_FAW24512	NOT7-8	64
43615101	NOT7-8_FAW24512	NOT7-8	112
43615102	NOT7-8_FAW24512	NOT7-8	229
43615103	NOT7-8_FAW24512	NOT7-8	50
43615104	NOT7-8_FAW24512	NOT7-8	118
43615105	NOT7-8_FAW24512	NOT7-8	73
43615106	NOT7-8_FAW24512	NOT7-8	209
43615107	NOT7-8_FAW24512	NOT7-8	130
43615108	NOT7-8_FAW24512	NOT7-8	132
43615109	NOT7-8_FAW24512	NOT7-8	81
43615110	NOT7-8_FAW24512	NOT7-8	39
43615111	NOT7-8_FAW24512	NOT7-8	145
43615112	NOT7-8_FAW24512	NOT7-8	229
43615113	NOT7-8_FAW24512	NOT7-8	91
43615114	NOT7-8_FAW24512	NOT7-8	12
43615115	NOT7-8_FAW24512	NOT7-8	120
43615116	NOT7-8_FAW24512	NOT7-8	124
43615117	NOT7-8_FAW24512	NOT7-8	8
43615118	NOT7-8_FAW24512	NOT7-8	61
43615119	NOT7-8_FAW24512	NOT7-8	80
43615120	NOT7-8_FAW24512	NOT7-8	94
43615121	NOT7-8_FAW24512	NOT7-8	290
43615122	NOT7-8_FAW24512	NOT7-8	124
43615123	NOT7-8_FAW24512	NOT7-8	113
43615124	NOT7-8_FAW24512	NOT7-8	83
43615125	NOT7-8_FAW24512	NOT7-8	264
43615126	NOT7-8_FAW24512	NOT7-8	112
43615127	NOT7-8_FAW24512	NOT7-8	176
43615128	NOT7-8_FAW24512	NOT7-8	8
43615129	NOT7-8_FAW24512	NOT7-8	9
43615130	NOT7-8_FAW24512	NOT7-8	8
43615131	NOT7-8_FAW24512	NOT7-8	257
43615132	NOT7-8_FAW24512	NOT7-8	11
43615133	NOT7-8_FAW24512	NOT7-8	194
43615134	NOT7-8_FAW24512	NOT7-8	101
43615135	NOT7-8_FAW24512	NOT7-8	162
43615136	NOT7-8_FAW24512	NOT7-8	29
43615137	NOT7-8_FAW24512	NOT7-8	278
43615138	NOT7-8_FAW24512	NOT7-8	102
43615139	NOT7-8_FAW24512	NOT7-8	75
43615140	NOT7-8_FAW24512	NOT7-8	89
43615141	NOT7-8_FAW24512	NOT7-8	192
43615142	NOT7-8_FAW24512	NOT7-8	130
43615143	NOT7-8_FAW24512	NOT7-8	41
43615144	NOT7-8_FAW24512	NOT7-8	105
43615145	NOT7-8_FAW24512	NOT7-8	203
43615146	NOT7-8_FAW24512	NOT7-8	8
43615147	NOT7-8_FAW24512	NOT7-8	134
43615148	NOT7-8_FAW24512	NOT7-8	127
43615149	NOT7-8_FAW24512	NOT7-8	123
43615150	NOT7-8_FAW24512	NOT7-8	118
43615151	NOT7-8_FAW24512	NOT7-8	116
43615152	NOT7-8_FAW24512	NOT7-8	10
43615153	NOT7-8_FAW24512	NOT7-8	161
43615154	NOT7-8_FAW24512	NOT7-8	143
43615155	NOT7-8_FAW24512	NOT7-8	118
43615156	NOT7-8_FAW24512	NOT7-8	145
43615157	NOT7-8_FAW24512	NOT7-8	123
43615158	NOT7-8_FAW24512	NOT7-8	108
43615159	NOT7-8_FAW24512	NOT7-8	89
43615160	NOT7-8_FAW24512	NOT7-8	109
43615161	NOT7-8_FAW24512	NOT7-8	120
43615162	NOT7-8_FAW24512	NOT7-8	186
43615163	NOT7-8_FAW24512	NOT7-8	154
43615164	NOT7-8_FAW24512	NOT7-8	86
43615165	NOT7-8_FAW24512	NOT7-8	78
43615166	NOT7-8_FAW24512	NOT7-8	75
43615167	NOT7-8_FAW24512	NOT7-8	147
43615168	NOT7-8_FAW24512	NOT7-8	179
43615169	NOT7-8_FAW24512	NOT7-8	123
43615170	NOT7-8_FAW24512	NOT7-8	8
43615171	NOT7-8_FAW24512	NOT7-8	93
43615172	NOT7-8_FAW24512	NOT7-8	103
43615173	NOT7-8_FAW24512	NOT7-8	47
43615174	NOT7-8_FAW24512	NOT7-8	70
43615175	NOT7-8_FAW24512	NOT7-8	141
43615176	NOT7-8_FAW24512	NOT7-8	170
43615177	NOT7-8_FAW24512	NOT7-8	33
43615178	NOT7-8_FAW24512	NOT7-8	137
43615179	NOT7-8_FAW24512	NOT7-8	120
43615180	NOT7-8_FAW24512	NOT7-8	48
43615181	NOT7-8_FAW24512	NOT7-8	102
43615182	NOT7-8_FAW24512	NOT7-8	118
43615183	NOT7-8_FAW24512	NOT7-8	123
43615184	NOT7-8_FAW24512	NOT7-8	142
43615185	NOT7-8_FAW24512	NOT7-8	124
43615186	NOT7-8_FAW24512	NOT7-8	46
43615187	NOT7-8_FAW24512	NOT7-8	75
43615188	NOT7-8_FAW24512	NOT7-8	55
43615189	NOT7-8_FAW24512	NOT7-8	157
43615190	NOT7-8_FAW24512	NOT7-8	71
43615191	NOT7-8_FAW24512	NOT7-8	165
43615192	NOT7-8_FAW24512	NOT7-8	116
43615193	NOT7-8_FAW24512	NOT7-8	113
43615194	NOT7-8_FAW24512	NOT7-8	120
43615195	NOT7-8_FAW24512	NOT7-8	40
43615196	NOT7-8_FAW24512	NOT7-8	85
43615197	NOT7-8_FAW24512	NOT7-8	79
43615198	NOT7-8_FAW24512	NOT7-8	167
43615199	NOT7-8_FAW24512	NOT7-8	173
43615200	NOT7-8_FAW24512	NOT7-8	174
43615201	NOT7-8_FAW24512	NOT7-8	8
43615202	NOT7-8_FAW24512	NOT7-8	139
43615203	NOT7-8_FAW24512	NOT7-8	103
43615204	NOT7-8_FAW24512	NOT7-8	119
43615205	NOT7-8_FAW24512	NOT7-8	105
43615206	NOT7-8_FAW24512	NOT7-8	158
43615207	NOT7-8_FAW24512	NOT7-8	141
43615208	NOT7-8_FAW24512	NOT7-8	121
43615209	NOT7-8_FAW24512	NOT7-8	21
43615210	NOT7-8_FAW24512	NOT7-8	63
43615211	NOT7-8_FAW24512	NOT7-8	65
43615212	NOT7-8_FAW24512	NOT7-8	145
43615213	NOT7-8_FAW24512	NOT7-8	116
43615214	NOT7-8_FAW24512	NOT7-8	94
43615215	NOT7-8_FAW24512	NOT7-8	25
43615216	NOT7-8_FAW24512	NOT7-8	64
43615217	NOT7-8_FAW24512	NOT7-8	112
43615218	NOT7-8_FAW24512	NOT7-8	229
43615219	NOT7-8_FAW24512	NOT7-8	50
43615220	NOT7-8_FAW24512	NOT7-8	118
43615221	NOT7-8_FAW24512	NOT7-8	73
43615222	NOT7-8_FAW24512	NOT7-8	143
43615223	NOT7-8_FAW24512	NOT7-8	128
43615224	NOT7-8_FAW24512	NOT7-8	113
43615225	NOT7-8_FAW24512	NOT7-8	173
43615226	NOT7-8_FAW24512	NOT7-8	124
43615227	NOT7-8_FAW24512	NOT7-8	123
43615228	NOT7-8_FAW24512	NOT7-8	72
43615229	NOT7-8_FAW24512	NOT7-8	135
43615230	NOT7-8_FAW24512	NOT7-8	143
43615231	NOT7-8_FAW24512	NOT7-8	128
43615232	NOT7-8_FAW24512	NOT7-8	113
43615233	NOT7-8_FAW24512	NOT7-8	173
43615234	NOT7-8_FAW24512	NOT7-8	124
43615235	NOT7-8_FAW24512	NOT7-8	123
43615236	NOT7-8_FAW24512	NOT7-8	128
43615237	NOT7-8_FAW24512	NOT7-8	143
43615238	NOT7-8_FAW24512	NOT7-8	128
43615239	NOT7-8_FAW24512	NOT7-8	113
43615240	NOT7-8_FAW24512	NOT7-8	173
43615241	NOT7-8_FAW24512	NOT7-8	124
43615242	NOT7-8_FAW24512	NOT7-8	123
43615243	NOT7-8_FAW24512	NOT7-8	143
43615244	NOT7-8_FAW24512	NOT7-8	128
43615245	NOT7-8_FAW24512	NOT7-8	113
43615246	NOT7-8_FAW24512	NOT7-8	173
43615247	NOT7-8_FAW24512	NOT7-8	124
43615248	NOT7-8_FAW24512	NOT7-8	123
43615249	NOT7-8_FAW24512	NOT7-8	128
43615250	NOT7-8_FAW24512	NOT7-8	113
43615251	NOT7-8_FAW24512	NOT7-8	173
43615252	NOT7-8_FAW24512	NOT7-8	124
43615253	NOT7-8_FAW24512	NOT7-8	123
43615254	NOT7-8_FAW24512	NOT7-8	15
43615255	NOT7-8_FAW24512	NOT7-8	67
43615256	NOT7-8_FAW24512	NOT7-8	61
43615257	NOT7-8_FAW24512	NOT7-8	15
43615258	NOT7-8_FAW24512	NOT7-8	67
43615259	NOT7-8_FAW24512	NOT7-8	99
43615260	NOT7-8_FAW24512	NOT7-8	151
43615261	NOT7-8_FAW24512	NOT7-8	115
43615262	NOT7-8_FAW24512	NOT7-8	77
43615263	NOT7-8_FAW24512	NOT7-8	122
43615264	NOT7-8_FAW24512	NOT7-8	118
43615265	NOT7-8_FAW24512	NOT7-8	83
43615266	NOT7-8_FAW24512	NOT7-8	87
43615267	NOT7-8_FAW24512	NOT7-8	78
43615268	NOT7-8_FAW24512	NOT7-8	89
43615269	NOT7-8_FAW24512	NOT7-8	98
43615270	NOT7-8_FAW24512	NOT7-8	148
43615271	NOT7-8_FAW24512	NOT7-8	45
43615272	NOT7-8_FAW24512	NOT7-8	139
43615273	NOT7-8_FAW24512	NOT7-8	111
43615274	NOT7-8_FAW24512	NOT7-8	132
43615275	NOT7-8_FAW24512	NOT7-8	260
43615276	NOT7-8_FAW24512	NOT7-8	114
43615277	NOT7-8_FAW24512	NOT7-8	140
43615278	NOT7-8_FAW24512	NOT7-8	76
43615279	NOT7-8_FAW24512	NOT7-8	154
43615280	NOT7-8_FAW24512	NOT7-8	109
43615281	NOT7-8_FAW24512	NOT7-8	132
43615282	NOT7-8_FAW24512	NOT7-8	97
43615283	NOT7-8_FAW24512	NOT7-8	112
43615284	NOT7-8_FAW24512	NOT7-8	88
43615285	NOT7-8_FAW24512	NOT7-8	109
43615286	NOT7-8_FAW24512	NOT7-8	72
43615287	NOT7-8_FAW24512	NOT7-8	144
43615288	NOT7-8_FAW24512	NOT7-8	116
43615289	NOT7-8_FAW24512	NOT7-8	196
43615290	NOT7-8_FAW24512	NOT7-8	120
43615291	NOT7-8_FAW24512	NOT7-8	118
43615292	NOT7-8_FAW24512	NOT7-8	92
43615293	NOT7-8_FAW24512	NOT7-8	55
43615294	NOT7-8_FAW24512	NOT7-8	103
43615295	NOT7-8_FAW24512	NOT7-8	173
43615296	NOT7-8_FAW24512	NOT7-8	67
43615297	NOT7-8_FAW24512	NOT7-8	115
43615298	NOT7-8_FAW24512	NOT7-8	140
43615299	NOT7-8_FAW24512	NOT7-8	99
43615300	NOT7-8_FAW24512	NOT7-8	166
43615301	NOT7-8_FAW24512	NOT7-8	101
43615302	NOT7-8_FAW24512	NOT7-8	153
43615303	NOT7-8_FAW24512	NOT7-8	97
43615304	NOT7-8_FAW24512	NOT7-8	173
43615305	NOT7-8_FAW24512	NOT7-8	115
43615306	NOT7-8_FAW24512	NOT7-8	90
43615307	NOT7-8_FAW24512	NOT7-8	111
43615308	NOT7-8_FAW24512	NOT7-8	131
43615309	NOT7-8_FAW24512	NOT7-8	74
43615310	NOT7-8_FAW24512	NOT7-8	102
43615311	NOT7-8_FAW24512	NOT7-8	156
43615312	NOT7-8_FAW24512	NOT7-8	141
43615313	NOT7-8_FAW24512	NOT7-8	86
43615314	NOT7-8_FAW24512	NOT7-8	132
43615315	NOT7-8_FAW24512	NOT7-8	107
43615316	NOT7-8_FAW24512	NOT7-8	61
43615317	NOT7-8_FAW24512	NOT7-8	165
43615318	NOT7-8_FAW24512	NOT7-8	140
43615319	NOT7-8_FAW24512	NOT7-8	141
43615320	NOT7-8_FAW24512	NOT7-8	116
43615321	NOT7-8_FAW24512	NOT7-8	130
43615322	NOT7-8_FAW24512	NOT7-8	121
43615323	NOT7-8_FAW24512	NOT7-8	90
43615324	NOT7-8_FAW24512	NOT7-8	63
43615325	NOT7-8_FAW24512	NOT7-8	156
43615326	NOT7-8_FAW24512	NOT7-8	54
43615327	NOT7-8_FAW24512	NOT7-8	105
43615328	NOT7-8_FAW24512	NOT7-8	163
43615329	NOT7-8_FAW24512	NOT7-8	129
43615330	NOT7-8_FAW24512	NOT7-8	311
43615331	NOT7-8_FAW24512	NOT7-8	131
43615332	NOT7-8_FAW24512	NOT7-8	171
43615333	NOT7-8_FAW24512	NOT7-8	164
43615334	NOT7-8_FAW24512	NOT7-8	55
43615335	NOT7-8_FAW24512	NOT7-8	118
43615336	NOT7-8_FAW24512	NOT7-8	88
43615337	NOT7-8_FAW24512	NOT7-8	60
43615338	NOT7-8_FAW24512	NOT7-8	124
43615339	NOT7-8_FAW24512	NOT7-8	158
43615340	NOT7-8_FAW24512	NOT7-8	89
43615341	NOT7-8_FAW24512	NOT7-8	141
43615342	NOT7-8_FAW24512	NOT7-8	122
43615343	NOT7-8_FAW24512	NOT7-8	178
43615344	NOT7-8_FAW24512	NOT7-8	87
43615345	NOT7-8_FAW24512	NOT7-8	164
43615346	NOT7-8_FAW24512	NOT7-8	170
43615347	NOT7-8_FAW24512	NOT7-8	134
43615348	NOT7-8_FAW24512	NOT7-8	129
43615349	NOT7-8_FAW24512	NOT7-8	135
43615350	NOT7-8_FAW24512	NOT7-8	104
43615351	NOT7-8_FAW24512	NOT7-8	7
43615352	NOT7-8_FAW24512	NOT7-8	114
43615353	NOT7-8_FAW24512	NOT7-8	126
43615354	NOT7-8_FAW24512	NOT7-8	100
43615355	NOT7-8_FAW24512	NOT7-8	116
43615356	NOT7-8_FAW24512	NOT7-8	85
43615357	NOT7-8_FAW24512	NOT7-8	134
43615358	NOT7-8_FAW24512	NOT7-8	117
43615359	NOT7-8_FAW24512	NOT7-8	148
43615360	NOT7-8_FAW24512	NOT7-8	103
43615361	NOT7-8_FAW24512	NOT7-8	215
43615362	NOT7-8_FAW24512	NOT7-8	88
43615363	NOT7-8_FAW24512	NOT7-8	68
43615364	NOT7-8_FAW24512	NOT7-8	126
43615365	NOT7-8_FAW24512	NOT7-8	82
43615366	NOT7-8_FAW24512	NOT7-8	110
43615367	NOT7-8_FAW24512	NOT7-8	276
43615368	NOT7-8_FAW24512	NOT7-8	153
43615369	NOT7-8_FAW24512	NOT7-8	179
43615370	NOT7-8_FAW24512	NOT7-8	105
43615371	NOT7-8_FAW24512	NOT7-8	164
43615372	NOT7-8_FAW24512	NOT7-8	94
43615373	NOT7-8_FAW24512	NOT7-8	101
43615374	NOT7-8_FAW24512	NOT7-8	99
43615375	NOT7-8_FAW24512	NOT7-8	110
43615376	NOT7-8_FAW24512	NOT7-8	119
43615377	NOT7-8_FAW24512	NOT7-8	146
43615378	NOT7-8_FAW24512	NOT7-8	119
43615379	NOT7-8_FAW24512	NOT7-8	70
43615380	NOT7-8_FAW24512	NOT7-8	211
43615381	NOT7-8_FAW24512	NOT7-8	104
43615382	NOT7-8_FAW24512	NOT7-8	116
43615383	NOT7-8_FAW24512	NOT7-8	90
43615384	NOT7-8_FAW24512	NOT7-8	143
43615385	NOT7-8_FAW24512	NOT7-8	106
43615386	NOT7-8_FAW24512	NOT7-8	98
43615387	NOT7-8_FAW24512	NOT7-8	189
43615388	NOT7-8_FAW24512	NOT7-8	75
43615389	NOT7-8_FAW24512	NOT7-8	103
43615390	NOT7-8_FAW24512	NOT7-8	67
43615391	NOT7-8_FAW24512	NOT7-8	192
43615392	NOT7-8_FAW24512	NOT7-8	74
43615393	NOT7-8_FAW24512	NOT7-8	85
43615394	NOT7-8_FAW24512	NOT7-8	110
43615395	NOT7-8_FAW24512	NOT7-8	166
43615396	NOT7-8_FAW24512	NOT7-8	139
43615397	NOT7-8_FAW24512	NOT7-8	101
43615398	NOT7-8_FAW24512	NOT7-8	70
43615399	NOT7-8_FAW24512	NOT7-8	100
43615400	NOT7-8_FAW24512	NOT7-8	79
43615401	NOT7-8_FAW24512	NOT7-8	98
43615402	NOT7-8_FAW24512	NOT7-8	64
43615403	NOT7-8_FAW24512	NOT7-8	145
43615404	NOT7-8_FAW24512	NOT7-8	151
43615405	NOT7-8_FAW24512	NOT7-8	72
43615406	NOT7-8_FAW24512	NOT7-8	136
43615407	NOT7-8_FAW24512	NOT7-8	142
43615408	NOT7-8_FAW24512	NOT7-8	89
43615409	NOT7-8_FAW24512	NOT7-8	125
43615410	NOT7-8_FAW24512	NOT7-8	77
43615411	NOT7-8_FAW24512	NOT7-8	150
43615412	NOT7-8_FAW24512	NOT7-8	130
43615413	NOT7-8_FAW24512	NOT7-8	119
43615414	NOT7-8_FAW24512	NOT7-8	119
43615415	NOT7-8_FAW24512	NOT7-8	136
43615416	NOT7-8_FAW24512	NOT7-8	141
43615417	NOT7-8_FAW24512	NOT7-8	137
43615418	NOT7-8_FAW24512	NOT7-8	118
43615419	NOT7-8_FAW24512	NOT7-8	81
43615420	NOT7-8_FAW24512	NOT7-8	104
43615421	NOT7-8_FAW24512	NOT7-8	91
43615422	NOT7-8_FAW24512	NOT7-8	94
43615423	NOT7-8_FAW24512	NOT7-8	234
43615424	NOT7-8_FAW24512	NOT7-8	87
43615425	NOT7-8_FAW24512	NOT7-8	196
43615426	NOT7-8_FAW24512	NOT7-8	83
43615427	NOT7-8_FAW24512	NOT7-8	74
43615428	NOT7-8_FAW24512	NOT7-8	117
43615429	NOT7-8_FAW24512	NOT7-8	103
43615430	NOT7-8_FAW24512	NOT7-8	84
43615431	NOT7-8_FAW24512	NOT7-8	111
43615432	NOT7-8_FAW24512	NOT7-8	70
43615433	NOT7-8_FAW24512	NOT7-8	78
43615434	NOT7-8_FAW24512	NOT7-8	107
43615435	NOT7-8_FAW24512	NOT7-8	111
43615436	NOT7-8_FAW24512	NOT7-8	66
43615437	NOT7-8_FAW24512	NOT7-8	101
43615438	NOT7-8_FAW24512	NOT7-8	105
43615439	NOT7-8_FAW24512	NOT7-8	61
43615440	NOT7-8_FAW24512	NOT7-8	102
43615441	NOT7-8_FAW24512	NOT7-8	163
43615442	NOT7-8_FAW24512	NOT7-8	117
43615443	NOT7-8_FAW24512	NOT7-8	133
43615444	NOT7-8_FAW24512	NOT7-8	141
43615445	NOT7-8_FAW24512	NOT7-8	123
43615446	NOT7-8_FAW24512	NOT7-8	104
43615447	NOT7-8_FAW24512	NOT7-8	136
43615448	NOT7-8_FAW24512	NOT7-8	100
43615449	NOT7-8_FAW24512	NOT7-8	52
43615450	NOT7-8_FAW24512	NOT7-8	302
43615451	NOT7-8_FAW24512	NOT7-8	114
43615452	NOT7-8_FAW24512	NOT7-8	81
43615453	NOT7-8_FAW24512	NOT7-8	102
43615454	NOT7-8_FAW24512	NOT7-8	145
43615455	NOT7-8_FAW24512	NOT7-8	131
43615456	NOT7-8_FAW24512	NOT7-8	47
43615457	NOT7-8_FAW24512	NOT7-8	73
43615458	NOT7-8_FAW24512	NOT7-8	100
43615459	NOT7-8_FAW24512	NOT7-8	78
43615460	NOT7-8_FAW24512	NOT7-8	162
43615461	NOT7-8_FAW24512	NOT7-8	15
43615462	NOT7-8_FAW24512	NOT7-8	63
43615463	NOT7-8_FAW24512	NOT7-8	75
43615464	NOT7-8_FAW24512	NOT7-8	43
43615465	NOT7-8_FAW24512	NOT7-8	155
43615466	NOT7-8_FAW24512	NOT7-8	67
43615467	NOT7-8_FAW24512	NOT7-8	144
43615468	NOT7-8_FAW24512	NOT7-8	69
43615469	NOT7-8_FAW24512	NOT7-8	105
43615470	NOT7-8_FAW24512	NOT7-8	58
43615471	NOT7-8_FAW24512	NOT7-8	108
43615472	NOT7-8_FAW24512	NOT7-8	139
43615473	NOT7-8_FAW24512	NOT7-8	67
43615474	NOT7-8_FAW24512	NOT7-8	152
43615475	NOT7-8_FAW24512	NOT7-8	159
43615476	NOT7-8_FAW24512	NOT7-8	102
43615477	NOT7-8_FAW24512	NOT7-8	36
43615478	NOT7-8_FAW24512	NOT7-8	115
43615479	NOT7-8_FAW24512	NOT7-8	107
43615480	NOT7-8_FAW24512	NOT7-8	199
43615481	NOT7-8_FAW24512	NOT7-8	151
43615482	NOT7-8_FAW24512	NOT7-8	109
43615483	NOT7-8_FAW24512	NOT7-8	146
43615484	NOT7-8_FAW24512	NOT7-8	100
43615485	NOT7-8_FAW24512	NOT7-8	125
43615486	NOT7-8_FAW24512	NOT7-8	124
43615487	NOT7-8_FAW24512	NOT7-8	97
43615488	NOT7-8_FAW24512	NOT7-8	174
43615489	NOT7-8_FAW24512	NOT7-8	173
43615490	NOT7-8_FAW24512	NOT7-8	112
43615491	NOT7-8_FAW24512	NOT7-8	50
43615492	NOT7-8_FAW24512	NOT7-8	31
43615493	NOT7-8_FAW24512	NOT7-8	155
43615494	NOT7-8_FAW24512	NOT7-8	164
43615495	NOT7-8_FAW24512	NOT7-8	120
43615496	NOT7-8_FAW24512	NOT7-8	66
43615497	NOT7-8_FAW24512	NOT7-8	150
43615498	NOT7-8_FAW24512	NOT7-8	149
43615499	NOT7-8_FAW24512	NOT7-8	180
43615500	NOT7-8_FAW24512	NOT7-8	100
43615501	NOT7-8_FAW24512	NOT7-8	167
43615502	NOT7-8_FAW24512	NOT7-8	115
43615503	NOT7-8_FAW24512	NOT7-8	92
43615504	NOT7-8_FAW24512	NOT7-8	116
43615505	NOT7-8_FAW24512	NOT7-8	149
43615506	NOT7-8_FAW24512	NOT7-8	204
43615507	NOT7-8_FAW24512	NOT7-8	96
43615508	NOT7-8_FAW24512	NOT7-8	12
43615509	NOT7-8_FAW24512	NOT7-8	97
43615510	NOT7-8_FAW24512	NOT7-8	133
43615511	NOT7-8_FAW24512	NOT7-8	98
43615512	NOT7-8_FAW24512	NOT7-8	147
43615513	NOT7-8_FAW24512	NOT7-8	121
43615514	NOT7-8_FAW24512	NOT7-8	67
43615515	NOT7-8_FAW24512	NOT7-8	302
43615516	NOT7-8_FAW24512	NOT7-8	119
43615517	NOT7-8_FAW24512	NOT7-8	120
43615518	NOT7-8_FAW24512	NOT7-8	101
43615519	NOT7-8_FAW24512	NOT7-8	7
43615520	NOT7-8_FAW24512	NOT7-8	8
43615521	NOT7-8_FAW24512	NOT7-8	108
43615522	NOT7-8_FAW24512	NOT7-8	59
43615523	NOT7-8_FAW24512	NOT7-8	153
43615524	NOT7-8_FAW24512	NOT7-8	59
43615525	NOT7-8_FAW24512	NOT7-8	136
43615526	NOT7-8_FAW24512	NOT7-8	125
43615527	NOT7-8_FAW24512	NOT7-8	156
43615528	NOT7-8_FAW24512	NOT7-8	110
43615529	NOT7-8_FAW24512	NOT7-8	144
43615530	NOT7-8_FAW24512	NOT7-8	62
43615531	NOT7-8_FAW24512	NOT7-8	153
43615532	NOT7-8_FAW24512	NOT7-8	97
43615533	NOT7-8_FAW24512	NOT7-8	66
43615534	NOT7-8_FAW24512	NOT7-8	123
43615535	NOT7-8_FAW24512	NOT7-8	130
43615536	NOT7-8_FAW24512	NOT7-8	35
43615537	NOT7-8_FAW24512	NOT7-8	119
43615538	NOT7-8_FAW24512	NOT7-8	128
43615539	NOT7-8_FAW24512	NOT7-8	60
43615540	NOT7-8_FAW24512	NOT7-8	210
43615541	NOT7-8_FAW24512	NOT7-8	53
43615542	NOT7-8_FAW24512	NOT7-8	93
43615543	NOT7-8_FAW24512	NOT7-8	128
43615544	NOT7-8_FAW24512	NOT7-8	91
43615545	NOT7-8_FAW24512	NOT7-8	15
43615546	NOT7-8_FAW24512	NOT7-8	67
43615547	NOT7-8_FAW24512	NOT7-8	15
43615548	NOT7-8_FAW24512	NOT7-8	67
43615549	NOT7-8_FAW24512	NOT7-8	66
43615550	NOT7-8_FAW24512	NOT7-8	109
43615551	NOT7-8_FAW24512	NOT7-8	100
43615552	NOT7-8_FAW24512	NOT7-8	108
43615553	NOT7-8_FAW24512	NOT7-8	129
43615554	NOT7-8_FAW24512	NOT7-8	90
43615555	NOT7-8_FAW24512	NOT7-8	52
43615556	NOT7-8_FAW24512	NOT7-8	124
43615557	NOT7-8_FAW24512	NOT7-8	83
43615558	NOT7-8_FAW24512	NOT7-8	75
43615559	NOT7-8_FAW24512	NOT7-8	129
43615560	NOT7-8_FAW24512	NOT7-8	175
43615561	NOT7-8_FAW24512	NOT7-8	62
43615562	NOT7-8_FAW24512	NOT7-8	166
43615563	NOT7-8_FAW24512	NOT7-8	48
43615564	NOT7-8_FAW24512	NOT7-8	133
43615565	NOT7-8_FAW24512	NOT7-8	129
43615566	NOT7-8_FAW24512	NOT7-8	62
43615567	NOT7-8_FAW24512	NOT7-8	53
43615568	NOT7-8_FAW24512	NOT7-8	100
43615569	NOT7-8_FAW24512	NOT7-8	75
43615570	NOT7-8_FAW24512	NOT7-8	109
43615571	NOT7-8_FAW24512	NOT7-8	136
43615572	NOT7-8_FAW24512	NOT7-8	86
43615573	NOT7-8_FAW24512	NOT7-8	109
43615574	NOT7-8_FAW24512	NOT7-8	131
43615575	NOT7-8_FAW24512	NOT7-8	38
43615576	NOT7-8_FAW24512	NOT7-8	137
43615577	NOT7-8_FAW24512	NOT7-8	66
43615578	NOT7-8_FAW24512	NOT7-8	71
43615579	NOT7-8_FAW24512	NOT7-8	97
43615580	NOT7-8_FAW24512	NOT7-8	106
43615581	NOT7-8_FAW24512	NOT7-8	174
43615582	NOT7-8_FAW24512	NOT7-8	42
43615583	NOT7-8_FAW24512	NOT7-8	10
43615584	NOT7-8_FAW24512	NOT7-8	186
43615585	NOT7-8_FAW24512	NOT7-8	119
43615586	NOT7-8_FAW24512	NOT7-8	57
43615587	NOT7-8_FAW24512	NOT7-8	119
43615588	NOT7-8_FAW24512	NOT7-8	85
43615589	NOT7-8_FAW24512	NOT7-8	137
43615590	NOT7-8_FAW24512	NOT7-8	87
43615591	NOT7-8_FAW24512	NOT7-8	21
43615592	NOT7-8_FAW24512	NOT7-8	129
43615593	NOT7-8_FAW24512	NOT7-8	92
43615594	NOT7-8_FAW24512	NOT7-8	187
43615595	NOT7-8_FAW24512	NOT7-8	99
43615596	NOT7-8_FAW24512	NOT7-8	48
43615597	NOT7-8_FAW24512	NOT7-8	140
43615598	NOT7-8_FAW24512	NOT7-8	45
43615599	NOT7-8_FAW24512	NOT7-8	148
43615600	NOT7-8_FAW24512	NOT7-8	161
43615601	NOT7-8_FAW24512	NOT7-8	71
43615602	NOT7-8_FAW24512	NOT7-8	83
43615603	NOT7-8_FAW24512	NOT7-8	91
43615604	NOT7-8_FAW24512	NOT7-8	88
43615605	NOT7-8_FAW24512	NOT7-8	75
43615606	NOT7-8_FAW24512	NOT7-8	87
43615607	NOT7-8_FAW24512	NOT7-8	131
43615608	NOT7-8_FAW24512	NOT7-8	71
43615609	NOT7-8_FAW24512	NOT7-8	98
43615610	NOT7-8_FAW24512	NOT7-8	182
43615611	NOT7-8_FAW24512	NOT7-8	44
43615612	NOT7-8_FAW24512	NOT7-8	101
43615613	NOT7-8_FAW24512	NOT7-8	100
43615614	NOT7-8_FAW24512	NOT7-8	117
43615615	NOT7-8_FAW24512	NOT7-8	64
43615616	NOT7-8_FAW24512	NOT7-8	68
43615617	NOT7-8_FAW24512	NOT7-8	159
43615618	NOT7-8_FAW24512	NOT7-8	95
43615619	NOT7-8_FAW24512	NOT7-8	93
43615620	NOT7-8_FAW24512	NOT7-8	100
43615621	NOT7-8_FAW24512	NOT7-8	112
43615622	NOT7-8_FAW24512	NOT7-8	99
43615623	NOT7-8_FAW24512	NOT7-8	135
43615624	NOT7-8_FAW24512	NOT7-8	72
43615625	NOT7-8_FAW24512	NOT7-8	124
43615626	NOT7-8_FAW24512	NOT7-8	101
43615627	NOT7-8_FAW24512	NOT7-8	84
43615628	NOT7-8_FAW24512	NOT7-8	125
43615629	NOT7-8_FAW24512	NOT7-8	179
43615630	NOT7-8_FAW24512	NOT7-8	103
43615631	NOT7-8_FAW24512	NOT7-8	80
43615632	NOT7-8_FAW24512	NOT7-8	145
43615633	NOT7-8_FAW24512	NOT7-8	94
43615634	NOT7-8_FAW24512	NOT7-8	46
43615635	NOT7-8_FAW24512	NOT7-8	146
43615636	NOT7-8_FAW24512	NOT7-8	63
43615637	NOT7-8_FAW24512	NOT7-8	144
43615638	NOT7-8_FAW24512	NOT7-8	7
43615639	NOT7-8_FAW24512	NOT7-8	101
43615640	NOT7-8_FAW24512	NOT7-8	121
43615641	NOT7-8_FAW24512	NOT7-8	87
43615642	NOT7-8_FAW24512	NOT7-8	50
43615643	NOT7-8_FAW24512	NOT7-8	102
43615644	NOT7-8_FAW24512	NOT7-8	118
43615645	NOT7-8_FAW24512	NOT7-8	44
43615646	NOT7-8_FAW24512	NOT7-8	28
43615647	NOT7-8_FAW24512	NOT7-8	84
43615648	NOT7-8_FAW24512	NOT7-8	120
43615649	NOT7-8_FAW24512	NOT7-8	82
43615650	NOT7-8_FAW24512	NOT7-8	111
43615651	NOT7-8_FAW24512	NOT7-8	120
43615652	NOT7-8_FAW24512	NOT7-8	86
43615653	NOT7-8_FAW24512	NOT7-8	95
43615654	NOT7-8_FAW24512	NOT7-8	58
43615655	NOT7-8_FAW24512	NOT7-8	115
43615656	NOT7-8_FAW24512	NOT7-8	119
43615657	NOT7-8_FAW24512	NOT7-8	29
43615658	NOT7-8_FAW24512	NOT7-8	87
43615659	NOT7-8_FAW24512	NOT7-8	48
43615660	NOT7-8_FAW24512	NOT7-8	94
43615661	NOT7-8_FAW24512	NOT7-8	129
43615662	NOT7-8_FAW24512	NOT7-8	92
43615663	NOT7-8_FAW24512	NOT7-8	136
43615664	NOT7-8_FAW24512	NOT7-8	74
43615665	NOT7-8_FAW24512	NOT7-8	144
43615666	NOT7-8_FAW24512	NOT7-8	139
43615667	NOT7-8_FAW24512	NOT7-8	89
43615668	NOT7-8_FAW24512	NOT7-8	174
43615669	NOT7-8_FAW24512	NOT7-8	128
43615670	NOT7-8_FAW24512	NOT7-8	140
43615671	NOT7-8_FAW24512	NOT7-8	33
43615672	NOT7-8_FAW24512	NOT7-8	169
43615673	NOT7-8_FAW24512	NOT7-8	105
43615674	NOT7-8_FAW24512	NOT7-8	93
43615675	NOT7-8_FAW24512	NOT7-8	102
43615676	NOT7-8_FAW24512	NOT7-8	138
43615677	NOT7-8_FAW24512	NOT7-8	127
43615678	NOT7-8_FAW24512	NOT7-8	108
43615679	NOT7-8_FAW24512	NOT7-8	52
43615680	NOT7-8_FAW24512	NOT7-8	79
43615681	NOT7-8_FAW24512	NOT7-8	189
43615682	NOT7-8_FAW24512	NOT7-8	69
43615683	NOT7-8_FAW24512	NOT7-8	176
43615684	NOT7-8_FAW24512	NOT7-8	80
43615685	NOT7-8_FAW24512	NOT7-8	45
43615686	NOT7-8_FAW24512	NOT7-8	48
43615687	NOT7-8_FAW24512	NOT7-8	72
43615688	NOT7-8_FAW24512	NOT7-8	137
43615689	NOT7-8_FAW24512	NOT7-8	139
43615690	NOT7-8_FAW24512	NOT7-8	108
43615691	NOT7-8_FAW24512	NOT7-8	55
43615692	NOT7-8_FAW24512	NOT7-8	83
43615693	NOT7-8_FAW24512	NOT7-8	106
43615694	NOT7-8_FAW24512	NOT7-8	112
43615695	NOT7-8_FAW24512	NOT7-8	92
43615696	NOT7-8_FAW24512	NOT7-8	98
43615697	NOT7-8_FAW24512	NOT7-8	116
43615698	NOT7-8_FAW24512	NOT7-8	137
43615699	NOT7-8_FAW24512	NOT7-8	70
43615700	NOT7-8_FAW24512	NOT7-8	66
43615701	NOT7-8_FAW24512	NOT7-8	138
43615702	NOT7-8_FAW24512	NOT7-8	84
43615703	NOT7-8_FAW24512	NOT7-8	15
43615704	NOT7-8_FAW24512	NOT7-8	70
43615705	NOT7-8_FAW24512	NOT7-8	126
43615706	NOT7-8_FAW24512	NOT7-8	106
43615707	NOT7-8_FAW24512	NOT7-8	114
43615708	NOT7-8_FAW24512	NOT7-8	91
43615709	NOT7-8_FAW24512	NOT7-8	63
43615710	NOT7-8_FAW24512	NOT7-8	131
43615711	NOT7-8_FAW24512	NOT7-8	111
43615712	NOT7-8_FAW24512	NOT7-8	71
43615713	NOT7-8_FAW24512	NOT7-8	127
43615714	NOT7-8_FAW24512	NOT7-8	106
43615715	NOT7-8_FAW24512	NOT7-8	120
43615716	NOT7-8_FAW24512	NOT7-8	141
43615717	NOT7-8_FAW24512	NOT7-8	117
43615718	NOT7-8_FAW24512	NOT7-8	70
43615719	NOT7-8_FAW24512	NOT7-8	85
43615720	NOT7-8_FAW24512	NOT7-8	152
43615721	NOT7-8_FAW24512	NOT7-8	149
43615722	NOT7-8_FAW24512	NOT7-8	73
43615723	NOT7-8_FAW24512	NOT7-8	76
43615724	NOT7-8_FAW24512	NOT7-8	119
43615725	NOT7-8_FAW24512	NOT7-8	148
43615726	NOT7-8_FAW24512	NOT7-8	56
43615727	NOT7-8_FAW24512	NOT7-8	77
43615728	NOT7-8_FAW24512	NOT7-8	132
43615729	NOT7-8_FAW24512	NOT7-8	65
43615730	NOT7-8_FAW24512	NOT7-8	127
43615731	NOT7-8_FAW24512	NOT7-8	120
43615732	NOT7-8_FAW24512	NOT7-8	58
43615733	NOT7-8_FAW24512	NOT7-8	95
43615734	NOT7-8_FAW24512	NOT7-8	134
43615735	NOT7-8_FAW24512	NOT7-8	102
43615736	NOT7-8_FAW24512	NOT7-8	138
43615737	NOT7-8_FAW24512	NOT7-8	108
43615738	NOT7-8_FAW24512	NOT7-8	75
43615739	NOT7-8_FAW24512	NOT7-8	61
43615740	NOT7-8_FAW24512	NOT7-8	54
43615741	NOT7-8_FAW24512	NOT7-8	86
43615742	NOT7-8_FAW24512	NOT7-8	98
43615743	NOT7-8_FAW24512	NOT7-8	140
43615744	NOT7-8_FAW24512	NOT7-8	38
43615745	NOT7-8_FAW24512	NOT7-8	141
43615746	NOT7-8_FAW24512	NOT7-8	100
43615747	NOT7-8_FAW24512	NOT7-8	61
43615748	NOT7-8_FAW24512	NOT7-8	99
43615749	NOT7-8_FAW24512	NOT7-8	67
43615750	NOT7-8_FAW24512	NOT7-8	119
43615751	NOT7-8_FAW24512	NOT7-8	76
43615752	NOT7-8_FAW24512	NOT7-8	140
43615753	NOT7-8_FAW24512	NOT7-8	92
43615754	NOT7-8_FAW24512	NOT7-8	64
43615755	NOT7-8_FAW24512	NOT7-8	125
43615756	NOT7-8_FAW24512	NOT7-8	108
43615757	NOT7-8_FAW24512	NOT7-8	122
43615758	NOT7-8_FAW24512	NOT7-8	142
43615759	NOT7-8_FAW24512	NOT7-8	138
43615760	NOT7-8_FAW24512	NOT7-8	107
43615761	NOT7-8_FAW24512	NOT7-8	113
43615762	NOT7-8_FAW24512	NOT7-8	104
43615763	NOT7-8_FAW24512	NOT7-8	47
43615764	NOT7-8_FAW24512	NOT7-8	81
43615765	NOT7-8_FAW24512	NOT7-8	113
43615766	NOT7-8_FAW24512	NOT7-8	132
43615767	NOT7-8_FAW24512	NOT7-8	139
43615768	NOT7-8_FAW24512	NOT7-8	115
43615769	NOT7-8_FAW24512	NOT7-8	56
43615770	NOT7-8_FAW24512	NOT7-8	47
43615771	NOT7-8_FAW24512	NOT7-8	71
43615772	NOT7-8_FAW24512	NOT7-8	111
43615773	NOT7-8_FAW24512	NOT7-8	57
43615774	NOT7-8_FAW24512	NOT7-8	110
43615775	NOT7-8_FAW24512	NOT7-8	81
43615776	NOT7-8_FAW24512	NOT7-8	45
43615777	NOT7-8_FAW24512	NOT7-8	70
43615778	NOT7-8_FAW24512	NOT7-8	133
43615779	NOT7-8_FAW24512	NOT7-8	89
43615780	NOT7-8_FAW24512	NOT7-8	108
43615781	NOT7-8_FAW24512	NOT7-8	117
43615782	NOT7-8_FAW24512	NOT7-8	84
43615783	NOT7-8_FAW24512	NOT7-8	109
43615784	NOT7-8_FAW24512	NOT7-8	116
43615785	NOT7-8_FAW24512	NOT7-8	88
43615786	NOT7-8_FAW24512	NOT7-8	139
43615787	NOT7-8_FAW24512	NOT7-8	110
43615788	NOT7-8_FAW24512	NOT7-8	132
43615789	NOT7-8_FAW24512	NOT7-8	111
43615790	NOT7-8_FAW24512	NOT7-8	94
43615791	NOT7-8_FAW24512	NOT7-8	110
43615792	NOT7-8_FAW24512	NOT7-8	100
43615793	NOT7-8_FAW24512	NOT7-8	57
43615794	NOT7-8_FAW24512	NOT7-8	129
43615795	NOT7-8_FAW24512	NOT7-8	94
43615796	NOT7-8_FAW24512	NOT7-8	102
43615797	NOT7-8_FAW24512	NOT7-8	143
43615798	NOT7-8_FAW24512	NOT7-8	143
43615799	NOT7-8_FAW24512	NOT7-8	86
43615800	NOT7-8_FAW24512	NOT7-8	114
43615801	NOT7-8_FAW24512	NOT7-8	75
43615802	NOT7-8_FAW24512	NOT7-8	120
43615803	NOT7-8_FAW24512	NOT7-8	107
43615804	NOT7-8_FAW24512	NOT7-8	88
43615805	NOT7-8_FAW24512	NOT7-8	83
43615806	NOT7-8_FAW24512	NOT7-8	85
43615807	NOT7-8_FAW24512	NOT7-8	133
43615808	NOT7-8_FAW24512	NOT7-8	138
43615809	NOT7-8_FAW24512	NOT7-8	98
43615810	NOT7-8_FAW24512	NOT7-8	85
43615811	NOT7-8_FAW24512	NOT7-8	146
43615812	NOT7-8_FAW24512	NOT7-8	183
43615813	NOT7-8_FAW24512	NOT7-8	58
43615814	NOT7-8_FAW24512	NOT7-8	138
43615815	NOT7-8_FAW24512	NOT7-8	141
43615816	NOT7-8_FAW24512	NOT7-8	53
43615817	NOT7-8_FAW24512	NOT7-8	41
43615818	NOT7-8_FAW24512	NOT7-8	69
43615819	NOT7-8_FAW24512	NOT7-8	79
43615820	NOT7-8_FAW24512	NOT7-8	145
43615821	NOT7-8_FAW24512	NOT7-8	37
43615822	NOT7-8_FAW24512	NOT7-8	103
43615823	NOT7-8_FAW24512	NOT7-8	28
43615824	NOT7-8_FAW24512	NOT7-8	157
43615825	NOT7-8_FAW24512	NOT7-8	76
43615826	NOT7-8_FAW24512	NOT7-8	155
43615827	NOT7-8_FAW24512	NOT7-8	178
43615828	NOT7-8_FAW24512	NOT7-8	107
43615829	NOT7-8_FAW24512	NOT7-8	129
43615830	NOT7-8_FAW24512	NOT7-8	125
43615831	NOT7-8_FAW24512	NOT7-8	107
43615832	NOT7-8_FAW24512	NOT7-8	69
43615833	NOT7-8_FAW24512	NOT7-8	121
43615834	NOT7-8_FAW24512	NOT7-8	80
43615835	NOT7-8_FAW24512	NOT7-8	120
43615836	NOT7-8_FAW24512	NOT7-8	78
43615837	NOT7-8_FAW24512	NOT7-8	44
43615838	NOT7-8_FAW24512	NOT7-8	103
43615839	NOT7-8_FAW24512	NOT7-8	139
43615840	NOT7-8_FAW24512	NOT7-8	43
43615841	NOT7-8_FAW24512	NOT7-8	103
43615842	NOT7-8_FAW24512	NOT7-8	137
43615843	NOT7-8_FAW24512	NOT7-8	192
43615844	NOT7-8_FAW24512	NOT7-8	60
43615845	NOT7-8_FAW24512	NOT7-8	127
43615846	NOT7-8_FAW24512	NOT7-8	47
43615847	NOT7-8_FAW24512	NOT7-8	46
43615848	NOT7-8_FAW24512	NOT7-8	84
43615849	NOT7-8_FAW24512	NOT7-8	76
43615850	NOT7-8_FAW24512	NOT7-8	96
43615851	NOT7-8_FAW24512	NOT7-8	64
43615852	NOT7-8_FAW24512	NOT7-8	128
43615853	NOT7-8_FAW24512	NOT7-8	108
43615854	NOT7-8_FAW24512	NOT7-8	64
43615855	NOT7-8_FAW24512	NOT7-8	127
43615856	NOT7-8_FAW24512	NOT7-8	123
43615857	NOT7-8_FAW24512	NOT7-8	144
43615858	NOT7-8_FAW24512	NOT7-8	116
43615859	NOT7-8_FAW24512	NOT7-8	44
43615860	NOT7-8_FAW24512	NOT7-8	116
43615861	NOT7-8_FAW24512	NOT7-8	99
43615862	NOT7-8_FAW24512	NOT7-8	96
43615863	NOT7-8_FAW24512	NOT7-8	67
43615864	NOT7-8_FAW24512	NOT7-8	84
43615865	NOT7-8_FAW24512	NOT7-8	157
43615866	NOT7-8_FAW24512	NOT7-8	89
43615867	NOT7-8_FAW24512	NOT7-8	218
43615868	NOT7-8_FAW24512	NOT7-8	83
43615869	NOT7-8_FAW24512	NOT7-8	131
43615870	NOT7-8_FAW24512	NOT7-8	92
43615871	NOT7-8_FAW24512	NOT7-8	88
43615872	NOT7-8_FAW24512	NOT7-8	97
43615873	NOT7-8_FAW24512	NOT7-8	125
43615874	NOT7-8_FAW24512	NOT7-8	47
43615875	NOT7-8_FAW24512	NOT7-8	51
43615876	NOT7-8_FAW24512	NOT7-8	130
43615877	NOT7-8_FAW24512	NOT7-8	104
43615878	NOT7-8_FAW24512	NOT7-8	167
43615879	NOT7-8_FAW24512	NOT7-8	60
43615880	NOT7-8_FAW24512	NOT7-8	120
43615881	NOT7-8_FAW24512	NOT7-8	125
43615882	NOT7-8_FAW24512	NOT7-8	154
43615883	NOT7-8_FAW24512	NOT7-8	51
43615884	NOT7-8_FAW24512	NOT7-8	41
43615885	NOT7-8_FAW24512	NOT7-8	76
43615886	NOT7-8_FAW24512	NOT7-8	187
43615887	NOT7-8_FAW24512	NOT7-8	96
43615888	NOT7-8_FAW24512	NOT7-8	53
43615889	NOT7-8_FAW24512	NOT7-8	49
43615890	NOT7-8_FAW24512	NOT7-8	90
43615891	NOT7-8_FAW24512	NOT7-8	108
43615892	NOT7-8_FAW24512	NOT7-8	105
43615893	NOT7-8_FAW24512	NOT7-8	96
43615894	NOT7-8_FAW24512	NOT7-8	73
43615895	NOT7-8_FAW24512	NOT7-8	127
43615896	NOT7-8_FAW24512	NOT7-8	52
43615897	NOT7-8_FAW24512	NOT7-8	157
43615898	NOT7-8_FAW24512	NOT7-8	119
43615899	NOT7-8_FAW24512	NOT7-8	92
43615900	NOT7-8_FAW24512	NOT7-8	118
43615901	NOT7-8_FAW24512	NOT7-8	105
43615902	NOT7-8_FAW24512	NOT7-8	172
43615903	NOT7-8_FAW24512	NOT7-8	96
43615904	NOT7-8_FAW24512	NOT7-8	135
43615905	NOT7-8_FAW24512	NOT7-8	90
43615906	NOT7-8_FAW24512	NOT7-8	115
43615907	NOT7-8_FAW24512	NOT7-8	98
43615908	NOT7-8_FAW24512	NOT7-8	94
43615909	NOT7-8_FAW24512	NOT7-8	37
43615910	NOT7-8_FAW24512	NOT7-8	62
43615911	NOT7-8_FAW24512	NOT7-8	126
43615912	NOT7-8_FAW24512	NOT7-8	73
43615913	NOT7-8_FAW24512	NOT7-8	75
43615914	NOT7-8_FAW24512	NOT7-8	133
43615915	NOT7-8_FAW24512	NOT7-8	109
43615916	NOT7-8_FAW24512	NOT7-8	61
43615917	NOT7-8_FAW24512	NOT7-8	99
43615918	NOT7-8_FAW24512	NOT7-8	172
43615919	NOT7-8_FAW24512	NOT7-8	94
43615920	NOT7-8_FAW24512	NOT7-8	106
43615921	NOT7-8_FAW24512	NOT7-8	105
43615922	NOT7-8_FAW24512	NOT7-8	42
43615923	NOT7-8_FAW24512	NOT7-8	113
43615924	NOT7-8_FAW24512	NOT7-8	72
43615925	NOT7-8_FAW24512	NOT7-8	23
43615926	NOT7-8_FAW24512	NOT7-8	102
43615927	NOT7-8_FAW24512	NOT7-8	96
43615928	NOT7-8_FAW24512	NOT7-8	65
43615929	NOT7-8_FAW24512	NOT7-8	115
43615930	NOT7-8_FAW24512	NOT7-8	156
43615931	NOT7-8_FAW24512	NOT7-8	86
43615932	NOT7-8_FAW24512	NOT7-8	200
43615933	NOT7-8_FAW24512	NOT7-8	78
43615934	NOT7-8_FAW24512	NOT7-8	192
43615935	NOT7-8_FAW24512	NOT7-8	61
43615936	NOT7-8_FAW24512	NOT7-8	58
43615937	NOT7-8_FAW24512	NOT7-8	89
43615938	NOT7-8_FAW24512	NOT7-8	103
43615939	NOT7-8_FAW24512	NOT7-8	112
43615940	NOT7-8_FAW24512	NOT7-8	119
43615941	NOT7-8_FAW24512	NOT7-8	89
43615942	NOT7-8_FAW24512	NOT7-8	55
43615943	NOT7-8_FAW24512	NOT7-8	104
43615944	NOT7-8_FAW24512	NOT7-8	107
43615945	NOT7-8_FAW24512	NOT7-8	103
43615946	NOT7-8_FAW24512	NOT7-8	44
43615947	NOT7-8_FAW24512	NOT7-8	103
43615948	NOT7-8_FAW24512	NOT7-8	53
43615949	NOT7-8_FAW24512	NOT7-8	124
43615950	NOT7-8_FAW24512	NOT7-8	109
43615951	NOT7-8_FAW24512	NOT7-8	114
43615952	NOT7-8_FAW24512	NOT7-8	81
43615953	NOT7-8_FAW24512	NOT7-8	97
43615954	NOT7-8_FAW24512	NOT7-8	184
43615955	NOT7-8_FAW24512	NOT7-8	48
43615956	NOT7-8_FAW24512	NOT7-8	188
43615957	NOT7-8_FAW24512	NOT7-8	97
43615958	NOT7-8_FAW24512	NOT7-8	76
43615959	NOT7-8_FAW24512	NOT7-8	117
43615960	NOT7-8_FAW24512	NOT7-8	70
43615961	NOT7-8_FAW24512	NOT7-8	105
43615962	NOT7-8_FAW24512	NOT7-8	186
43615963	NOT7-8_FAW24512	NOT7-8	100
43615964	NOT7-8_FAW24512	NOT7-8	190
43615965	NOT7-8_FAW24512	NOT7-8	92
43615966	NOT7-8_FAW24512	NOT7-8	92
43615967	NOT7-8_FAW24512	NOT7-8	63
43615968	NOT7-8_FAW24512	NOT7-8	99
43615969	NOT7-8_FAW24512	NOT7-8	82
43615970	NOT7-8_FAW24512	NOT7-8	62
43615971	NOT7-8_FAW24512	NOT7-8	84
43615972	NOT7-8_FAW24512	NOT7-8	151
43615973	NOT7-8_FAW24512	NOT7-8	170
43615974	NOT7-8_FAW24512	NOT7-8	102
43615975	NOT7-8_FAW24512	NOT7-8	97
43615976	NOT7-8_FAW24512	NOT7-8	62
43615977	NOT7-8_FAW24512	NOT7-8	78
43615978	NOT7-8_FAW24512	NOT7-8	103
43615979	NOT7-8_FAW24512	NOT7-8	69
43615980	NOT7-8_FAW24512	NOT7-8	31
43615981	NOT7-8_FAW24512	NOT7-8	138
43615982	NOT7-8_FAW24512	NOT7-8	98
43615983	NOT7-8_FAW24512	NOT7-8	130
43615984	NOT7-8_FAW24512	NOT7-8	46
43615985	NOT7-8_FAW24512	NOT7-8	136
43615986	NOT7-8_FAW24512	NOT7-8	121
43615987	NOT7-8_FAW24512	NOT7-8	68
43615988	NOT7-8_FAW24512	NOT7-8	71
43615989	NOT7-8_FAW24512	NOT7-8	55
43615990	NOT7-8_FAW24512	NOT7-8	100
43615991	NOT7-8_FAW24512	NOT7-8	100
43615992	NOT7-8_FAW24512	NOT7-8	85
43615993	NOT7-8_FAW24512	NOT7-8	107
43615994	NOT7-8_FAW24512	NOT7-8	27
43615995	NOT7-8_FAW24512	NOT7-8	119
43615996	NOT7-8_FAW24512	NOT7-8	144
43615997	NOT7-8_FAW24512	NOT7-8	82
43615998	NOT7-8_FAW24512	NOT7-8	96
43615999	NOT7-8_FAW24512	NOT7-8	69
43616000	NOT7-8_FAW24512	NOT7-8	78
43616001	NOT7-8_FAW24512	NOT7-8	74
43616002	NOT7-8_FAW24512	NOT7-8	87
43616003	NOT7-8_FAW24512	NOT7-8	40
43616004	NOT7-8_FAW24512	NOT7-8	157
43616005	NOT7-8_FAW24512	NOT7-8	82
43616006	NOT7-8_FAW24512	NOT7-8	74
43616007	NOT7-8_FAW24512	NOT7-8	51
43616008	NOT7-8_FAW24512	NOT7-8	199
43616009	NOT7-8_FAW24512	NOT7-8	161
43616010	NOT7-8_FAW24512	NOT7-8	157
43616011	NOT7-8_FAW24512	NOT7-8	97
43616012	NOT7-8_FAW24512	NOT7-8	45
43616013	NOT7-8_FAW24512	NOT7-8	74
43616014	NOT7-8_FAW24512	NOT7-8	53
43616015	NOT7-8_FAW24512	NOT7-8	91
43616016	NOT7-8_FAW24512	NOT7-8	79
43616017	NOT7-8_FAW24512	NOT7-8	124
43616018	NOT7-8_FAW24512	NOT7-8	117
43616019	NOT7-8_FAW24512	NOT7-8	124
43616020	NOT7-8_FAW24512	NOT7-8	114
43616021	NOT7-8_FAW24512	NOT7-8	133
43616022	NOT7-8_FAW24512	NOT7-8	84
43616023	NOT7-8_FAW24512	NOT7-8	149
43616024	NOT7-8_FAW24512	NOT7-8	85
43616025	NOT7-8_FAW24512	NOT7-8	130
43616026	NOT7-8_FAW24512	NOT7-8	153
43616027	NOT7-8_FAW24512	NOT7-8	71
43616028	NOT7-8_FAW24512	NOT7-8	100
43616029	NOT7-8_FAW24512	NOT7-8	98
43616030	NOT7-8_FAW24512	NOT7-8	115
43616031	NOT7-8_FAW24512	NOT7-8	92
43616032	NOT7-8_FAW24512	NOT7-8	69
43616033	NOT7-8_FAW24512	NOT7-8	67
43616034	NOT7-8_FAW24512	NOT7-8	109
43616035	NOT7-8_FAW24512	NOT7-8	145
43616036	NOT7-8_FAW24512	NOT7-8	132
43616037	NOT7-8_FAW24512	NOT7-8	56
43616038	NOT7-8_FAW24512	NOT7-8	158
43616039	NOT7-8_FAW24512	NOT7-8	156
43616040	NOT7-8_FAW24512	NOT7-8	74
43616041	NOT7-8_FAW24512	NOT7-8	109
43616042	NOT7-8_FAW24512	NOT7-8	47
43616043	NOT7-8_FAW24512	NOT7-8	123
43616044	NOT7-8_FAW24512	NOT7-8	114
43616045	NOT7-8_FAW24512	NOT7-8	86
43616046	NOT7-8_FAW24512	NOT7-8	43
43616047	NOT7-8_FAW24512	NOT7-8	113
43616048	NOT7-8_FAW24512	NOT7-8	152
43616049	NOT7-8_FAW24512	NOT7-8	74
43616050	NOT7-8_FAW24512	NOT7-8	191
43616051	NOT7-8_FAW24512	NOT7-8	63
43616052	NOT7-8_FAW24512	NOT7-8	68
43616053	NOT7-8_FAW24512	NOT7-8	125
43616054	NOT7-8_FAW24512	NOT7-8	33
43616055	NOT7-8_FAW24512	NOT7-8	103
43616056	NOT7-8_FAW24512	NOT7-8	125
43616057	NOT7-8_FAW24512	NOT7-8	105
43616058	NOT7-8_FAW24512	NOT7-8	83
43616059	NOT7-8_FAW24512	NOT7-8	61
43616060	NOT7-8_FAW24512	NOT7-8	95
43616061	NOT7-8_FAW24512	NOT7-8	98
43616062	NOT7-8_FAW24512	NOT7-8	98
43616063	NOT7-8_FAW24512	NOT7-8	106
43616064	NOT7-8_FAW24512	NOT7-8	57
43616065	NOT7-8_FAW24512	NOT7-8	107
43616066	NOT7-8_FAW24512	NOT7-8	72
43616067	NOT7-8_FAW24512	NOT7-8	102
43616068	NOT7-8_FAW24512	NOT7-8	134
43616069	NOT7-8_FAW24512	NOT7-8	64
43616070	NOT7-8_FAW24512	NOT7-8	92
43616071	NOT7-8_FAW24512	NOT7-8	100
43616072	NOT7-8_FAW24512	NOT7-8	117
43616073	NOT7-8_FAW24512	NOT7-8	75
43616074	NOT7-8_FAW24512	NOT7-8	152
43616075	NOT7-8_FAW24512	NOT7-8	73
43616076	NOT7-8_FAW24512	NOT7-8	100
43616077	NOT7-8_FAW24512	NOT7-8	64
43616078	NOT7-8_FAW24512	NOT7-8	80
43616079	NOT7-8_FAW24512	NOT7-8	172
43616080	NOT7-8_FAW24512	NOT7-8	98
43616081	NOT7-8_FAW24512	NOT7-8	112
43616082	NOT7-8_FAW24512	NOT7-8	177
43616083	NOT7-8_FAW24512	NOT7-8	75
43616084	NOT7-8_FAW24512	NOT7-8	156
43616085	NOT7-8_FAW24512	NOT7-8	135
43616086	NOT7-8_FAW24512	NOT7-8	40
43616087	NOT7-8_FAW24512	NOT7-8	71
43616088	NOT7-8_FAW24512	NOT7-8	90
43616089	NOT7-8_FAW24512	NOT7-8	122
43616090	NOT7-8_FAW24512	NOT7-8	63
43616091	NOT7-8_FAW24512	NOT7-8	111
43616092	NOT7-8_FAW24512	NOT7-8	91
43616093	NOT7-8_FAW24512	NOT7-8	84
43616094	NOT7-8_FAW24512	NOT7-8	79
43616095	NOT7-8_FAW24512	NOT7-8	103
43616096	NOT7-8_FAW24512	NOT7-8	79
43616097	NOT7-8_FAW24512	NOT7-8	137
43616098	NOT7-8_FAW24512	NOT7-8	135
43616099	NOT7-8_FAW24512	NOT7-8	116
43616100	NOT7-8_FAW24512	NOT7-8	81
43616101	NOT7-8_FAW24512	NOT7-8	113
43616102	NOT7-8_FAW24512	NOT7-8	150
43616103	NOT7-8_FAW24512	NOT7-8	148
43616104	NOT7-8_FAW24512	NOT7-8	93
43616105	NOT7-8_FAW24512	NOT7-8	77
43616106	NOT7-8_FAW24512	NOT7-8	66
43616107	NOT7-8_FAW24512	NOT7-8	101
43616108	NOT7-8_FAW24512	NOT7-8	103
43616109	NOT7-8_FAW24512	NOT7-8	80
43616110	NOT7-8_FAW24512	NOT7-8	153
43616111	NOT7-8_FAW24512	NOT7-8	137
43616112	NOT7-8_FAW24512	NOT7-8	111
43616113	NOT7-8_FAW24512	NOT7-8	120
43616114	NOT7-8_FAW24512	NOT7-8	146
43616115	NOT7-8_FAW24512	NOT7-8	88
43616116	NOT7-8_FAW24512	NOT7-8	77
43616117	NOT7-8_FAW24512	NOT7-8	77
43616118	NOT7-8_FAW24512	NOT7-8	140
43616119	NOT7-8_FAW24512	NOT7-8	54
43616120	NOT7-8_FAW24512	NOT7-8	149
43616121	NOT7-8_FAW24512	NOT7-8	114
43616122	NOT7-8_FAW24512	NOT7-8	183
43616123	NOT7-8_FAW24512	NOT7-8	164
43616124	NOT7-8_FAW24512	NOT7-8	155
43616125	NOT7-8_FAW24512	NOT7-8	92
43616126	NOT7-8_FAW24512	NOT7-8	171
43616127	NOT7-8_FAW24512	NOT7-8	44
43616128	NOT7-8_FAW24512	NOT7-8	92
43616129	NOT7-8_FAW24512	NOT7-8	123
43616130	NOT7-8_FAW24512	NOT7-8	94
43616131	NOT7-8_FAW24512	NOT7-8	59
43616132	NOT7-8_FAW24512	NOT7-8	131
43616133	NOT7-8_FAW24512	NOT7-8	107
43616134	NOT7-8_FAW24512	NOT7-8	69
43616135	NOT7-8_FAW24512	NOT7-8	164
43616136	NOT7-8_FAW24512	NOT7-8	198
43616137	NOT7-8_FAW24512	NOT7-8	111
43616138	NOT7-8_FAW24512	NOT7-8	87
43616139	NOT7-8_FAW24512	NOT7-8	131
43616140	NOT7-8_FAW24512	NOT7-8	100
43616141	NOT7-8_FAW24512	NOT7-8	81
43616142	NOT7-8_FAW24512	NOT7-8	27
43616143	NOT7-8_FAW24512	NOT7-8	101
43616144	NOT7-8_FAW24512	NOT7-8	147
43616145	NOT7-8_FAW24512	NOT7-8	127
43616146	NOT7-8_FAW24512	NOT7-8	74
43616147	NOT7-8_FAW24512	NOT7-8	57
43616148	NOT7-8_FAW24512	NOT7-8	46
43616149	NOT7-8_FAW24512	NOT7-8	72
43616150	NOT7-8_FAW24512	NOT7-8	79
43616151	NOT7-8_FAW24512	NOT7-8	134
43616152	NOT7-8_FAW24512	NOT7-8	106
43616153	NOT7-8_FAW24512	NOT7-8	97
43616154	NOT7-8_FAW24512	NOT7-8	19
43616155	NOT7-8_FAW24512	NOT7-8	134
43616156	NOT7-8_FAW24512	NOT7-8	97
43616157	NOT7-8_FAW24512	NOT7-8	50
43616158	NOT7-8_FAW24512	NOT7-8	46
43616159	NOT7-8_FAW24512	NOT7-8	27
43616160	NOT7-8_FAW24512	NOT7-8	121
43616161	NOT7-8_FAW24512	NOT7-8	123
43616162	NOT7-8_FAW24512	NOT7-8	67
43616163	NOT7-8_FAW24512	NOT7-8	103
43616164	NOT7-8_FAW24512	NOT7-8	151
43616165	NOT7-8_FAW24512	NOT7-8	116
43616166	NOT7-8_FAW24512	NOT7-8	141
43616167	NOT7-8_FAW24512	NOT7-8	128
43616168	NOT7-8_FAW24512	NOT7-8	110
43616169	NOT7-8_FAW24512	NOT7-8	80
43616170	NOT7-8_FAW24512	NOT7-8	131
43616171	NOT7-8_FAW24512	NOT7-8	111
43616172	NOT7-8_FAW24512	NOT7-8	69
43616173	NOT7-8_FAW24512	NOT7-8	53
43616174	NOT7-8_FAW24512	NOT7-8	48
43616175	NOT7-8_FAW24512	NOT7-8	83
43616176	NOT7-8_FAW24512	NOT7-8	126
43616177	NOT7-8_FAW24512	NOT7-8	86
43616178	NOT7-8_FAW24512	NOT7-8	54
43616179	NOT7-8_FAW24512	NOT7-8	88
43616180	NOT7-8_FAW24512	NOT7-8	115
43616181	NOT7-8_FAW24512	NOT7-8	91
43616182	NOT7-8_FAW24512	NOT7-8	137
43616183	NOT7-8_FAW24512	NOT7-8	147
43616184	NOT7-8_FAW24512	NOT7-8	68
43616185	NOT7-8_FAW24512	NOT7-8	84
43616186	NOT7-8_FAW24512	NOT7-8	94
43616187	NOT7-8_FAW24512	NOT7-8	107
43616188	NOT7-8_FAW24512	NOT7-8	60
43616189	NOT7-8_FAW24512	NOT7-8	109
43616190	NOT7-8_FAW24512	NOT7-8	106
43616191	NOT7-8_FAW24512	NOT7-8	57
43616192	NOT7-8_FAW24512	NOT7-8	110
43616193	NOT7-8_FAW24512	NOT7-8	75
43616194	NOT7-8_FAW24512	NOT7-8	34
43616195	NOT7-8_FAW24512	NOT7-8	97
43616196	NOT7-8_FAW24512	NOT7-8	40
43616197	NOT7-8_FAW24512	NOT7-8	72
43616198	NOT7-8_FAW24512	NOT7-8	66
43616199	NOT7-8_FAW24512	NOT7-8	97
43616200	NOT7-8_FAW24512	NOT7-8	147
43616201	NOT7-8_FAW24512	NOT7-8	113
43616202	NOT7-8_FAW24512	NOT7-8	117
43616203	NOT7-8_FAW24512	NOT7-8	68
43616204	NOT7-8_FAW24512	NOT7-8	124
43616205	NOT7-8_FAW24512	NOT7-8	77
43616206	NOT7-8_FAW24512	NOT7-8	190
43616207	NOT7-8_FAW24512	NOT7-8	98
43616208	NOT7-8_FAW24512	NOT7-8	107
43616209	NOT7-8_FAW24512	NOT7-8	119
43616210	NOT7-8_FAW24512	NOT7-8	242
43616211	NOT7-8_FAW24512	NOT7-8	87
43616212	NOT7-8_FAW24512	NOT7-8	148
43616213	NOT7-8_FAW24512	NOT7-8	80
43616214	NOT7-8_FAW24512	NOT7-8	132
43616215	NOT7-8_FAW24512	NOT7-8	59
43616216	NOT7-8_FAW24512	NOT7-8	82
43616217	NOT7-8_FAW24512	NOT7-8	111
43616218	NOT7-8_FAW24512	NOT7-8	102
43616219	NOT7-8_FAW24512	NOT7-8	84
43616220	NOT7-8_FAW24512	NOT7-8	77
43616221	NOT7-8_FAW24512	NOT7-8	139
43616222	NOT7-8_FAW24512	NOT7-8	47
43616223	NOT7-8_FAW24512	NOT7-8	114
43616224	NOT7-8_FAW24512	NOT7-8	80
43616225	NOT7-8_FAW24512	NOT7-8	65
43616226	NOT7-8_FAW24512	NOT7-8	55
43616227	NOT7-8_FAW24512	NOT7-8	161
43616228	NOT7-8_FAW24512	NOT7-8	116
43616229	NOT7-8_FAW24512	NOT7-8	45
43616230	NOT7-8_FAW24512	NOT7-8	99
43616231	NOT7-8_FAW24512	NOT7-8	93
43616232	NOT7-8_FAW24512	NOT7-8	89
43616233	NOT7-8_FAW24512	NOT7-8	119
43616234	NOT7-8_FAW24512	NOT7-8	42
43616235	NOT7-8_FAW24512	NOT7-8	175
43616236	NOT7-8_FAW24512	NOT7-8	10
43616237	NOT7-8_FAW24512	NOT7-8	149
43616238	NOT7-8_FAW24512	NOT7-8	87
43616239	NOT7-8_FAW24512	NOT7-8	78
43616240	NOT7-8_FAW24512	NOT7-8	73
43616241	NOT7-8_FAW24512	NOT7-8	123
43616242	NOT7-8_FAW24512	NOT7-8	86
43616243	NOT7-8_FAW24512	NOT7-8	130
43616244	NOT7-8_FAW24512	NOT7-8	51
43616245	NOT7-8_FAW24512	NOT7-8	130
43616246	NOT7-8_FAW24512	NOT7-8	240
43616247	NOT7-8_FAW24512	NOT7-8	71
43616248	NOT7-8_FAW24512	NOT7-8	43
43616249	NOT7-8_FAW24512	NOT7-8	58
43616250	NOT7-8_FAW24512	NOT7-8	84
43616251	NOT7-8_FAW24512	NOT7-8	56
43616252	NOT7-8_FAW24512	NOT7-8	105
43616253	NOT7-8_FAW24512	NOT7-8	110
43616254	NOT7-8_FAW24512	NOT7-8	63
43616255	NOT7-8_FAW24512	NOT7-8	98
43616256	NOT7-8_FAW24512	NOT7-8	34
43616257	NOT7-8_FAW24512	NOT7-8	109
43616258	NOT7-8_FAW24512	NOT7-8	115
43616259	NOT7-8_FAW24512	NOT7-8	105
43616260	NOT7-8_FAW24512	NOT7-8	117
43616261	NOT7-8_FAW24512	NOT7-8	93
43616262	NOT7-8_FAW24512	NOT7-8	44
43616263	NOT7-8_FAW24512	NOT7-8	173
43616264	NOT7-8_FAW24512	NOT7-8	156
43616265	NOT7-8_FAW24512	NOT7-8	67
43616266	NOT7-8_FAW24512	NOT7-8	122
43616267	NOT7-8_FAW24512	NOT7-8	106
43616268	NOT7-8_FAW24512	NOT7-8	132
43616269	NOT7-8_FAW24512	NOT7-8	83
43616270	NOT7-8_FAW24512	NOT7-8	102
43616271	NOT7-8_FAW24512	NOT7-8	100
43616272	NOT7-8_FAW24512	NOT7-8	106
43616273	NOT7-8_FAW24512	NOT7-8	131
43616274	NOT7-8_FAW24512	NOT7-8	65
43616275	NOT7-8_FAW24512	NOT7-8	115
43616276	NOT7-8_FAW24512	NOT7-8	94
43616277	NOT7-8_FAW24512	NOT7-8	79
43616278	NOT7-8_FAW24512	NOT7-8	126
43616279	NOT7-8_FAW24512	NOT7-8	185
43616280	NOT7-8_FAW24512	NOT7-8	63
43616281	NOT7-8_FAW24512	NOT7-8	182
43616282	NOT7-8_FAW24512	NOT7-8	175
43616283	NOT7-8_FAW24512	NOT7-8	145
43616284	NOT7-8_FAW24512	NOT7-8	105
43616285	NOT7-8_FAW24512	NOT7-8	60
43616286	NOT7-8_FAW24512	NOT7-8	9
43616287	NOT7-8_FAW24512	NOT7-8	102
43616288	NOT7-8_FAW24512	NOT7-8	80
43616289	NOT7-8_FAW24512	NOT7-8	115
43616290	NOT7-8_FAW24512	NOT7-8	111
43616291	NOT7-8_FAW24512	NOT7-8	74
43616292	NOT7-8_FAW24512	NOT7-8	109
43616293	NOT7-8_FAW24512	NOT7-8	103
43616294	NOT7-8_FAW24512	NOT7-8	100
43616295	NOT7-8_FAW24512	NOT7-8	88
43616296	NOT7-8_FAW24512	NOT7-8	171
43616297	NOT7-8_FAW24512	NOT7-8	141
43616298	NOT7-8_FAW24512	NOT7-8	11
43616299	NOT7-8_FAW24512	NOT7-8	125
43616300	NOT7-8_FAW24512	NOT7-8	117
43616301	NOT7-8_FAW24512	NOT7-8	107
43616302	NOT7-8_FAW24512	NOT7-8	110
43616303	NOT7-8_FAW24512	NOT7-8	70
43616304	NOT7-8_FAW24512	NOT7-8	89
43616305	NOT7-8_FAW24512	NOT7-8	92
43616306	NOT7-8_FAW24512	NOT7-8	86
43616307	NOT7-8_FAW24512	NOT7-8	85
43616308	NOT7-8_FAW24512	NOT7-8	107
43616309	NOT7-8_FAW24512	NOT7-8	65
43616310	NOT7-8_FAW24512	NOT7-8	177
43616311	NOT7-8_FAW24512	NOT7-8	119
43616312	NOT7-8_FAW24512	NOT7-8	121
43616313	NOT7-8_FAW24512	NOT7-8	59
43616314	NOT7-8_FAW24512	NOT7-8	55
43616315	NOT7-8_FAW24512	NOT7-8	36
43616316	NOT7-8_FAW24512	NOT7-8	120
43616317	NOT7-8_FAW24512	NOT7-8	68
43616318	NOT7-8_FAW24512	NOT7-8	120
43616319	NOT7-8_FAW24512	NOT7-8	141
43616320	NOT7-8_FAW24512	NOT7-8	53
43616321	NOT7-8_FAW24512	NOT7-8	75
43616322	NOT7-8_FAW24512	NOT7-8	70
43616323	NOT7-8_FAW24512	NOT7-8	71
43616324	NOT7-8_FAW24512	NOT7-8	146
43616325	NOT7-8_FAW24512	NOT7-8	61
43616326	NOT7-8_FAW24512	NOT7-8	64
43616327	NOT7-8_FAW24512	NOT7-8	102
43616328	NOT7-8_FAW24512	NOT7-8	144
43616329	NOT7-8_FAW24512	NOT7-8	72
43616330	NOT7-8_FAW24512	NOT7-8	157
43616331	NOT7-8_FAW24512	NOT7-8	79
43616332	NOT7-8_FAW24512	NOT7-8	101
43616333	NOT7-8_FAW24512	NOT7-8	168
43616334	NOT7-8_FAW24512	NOT7-8	77
43616335	NOT7-8_FAW24512	NOT7-8	229
43616336	NOT7-8_FAW24512	NOT7-8	61
43616337	NOT7-8_FAW24512	NOT7-8	80
43616338	NOT7-8_FAW24512	NOT7-8	89
43616339	NOT7-8_FAW24512	NOT7-8	95
43616340	NOT7-8_FAW24512	NOT7-8	93
43616341	NOT7-8_FAW24512	NOT7-8	84
43616342	NOT7-8_FAW24512	NOT7-8	57
43616343	NOT7-8_FAW24512	NOT7-8	136
43616344	NOT7-8_FAW24512	NOT7-8	69
43616345	NOT7-8_FAW24512	NOT7-8	73
43616346	NOT7-8_FAW24512	NOT7-8	130
43616347	NOT7-8_FAW24512	NOT7-8	39
43616348	NOT7-8_FAW24512	NOT7-8	131
43616349	NOT7-8_FAW24512	NOT7-8	91
43616350	NOT7-8_FAW24512	NOT7-8	56
43616351	NOT7-8_FAW24512	NOT7-8	112
43616352	NOT7-8_FAW24512	NOT7-8	108
43616353	NOT7-8_FAW24512	NOT7-8	93
43616354	NOT7-8_FAW24512	NOT7-8	8
43616355	NOT7-8_FAW24512	NOT7-8	37
43616356	NOT7-8_FAW24512	NOT7-8	47
43616357	NOT7-8_FAW24512	NOT7-8	85
43616358	NOT7-8_FAW24512	NOT7-8	89
43616359	NOT7-8_FAW24512	NOT7-8	107
43616360	NOT7-8_FAW24512	NOT7-8	107
43616361	NOT7-8_FAW24512	NOT7-8	48
43616362	NOT7-8_FAW24512	NOT7-8	71
43616363	NOT7-8_FAW24512	NOT7-8	122
43616364	NOT7-8_FAW24512	NOT7-8	93
43616365	NOT7-8_FAW24512	NOT7-8	60
43616366	NOT7-8_FAW24512	NOT7-8	97
43616367	NOT7-8_FAW24512	NOT7-8	117
43616368	NOT7-8_FAW24512	NOT7-8	89
43616369	NOT7-8_FAW24512	NOT7-8	167
43616370	NOT7-8_FAW24512	NOT7-8	44
43616371	NOT7-8_FAW24512	NOT7-8	94
43616372	NOT7-8_FAW24512	NOT7-8	33
43616373	NOT7-8_FAW24512	NOT7-8	147
43616374	NOT7-8_FAW24512	NOT7-8	80
43616375	NOT7-8_FAW24512	NOT7-8	200
43616376	NOT7-8_FAW24512	NOT7-8	107
43616377	NOT7-8_FAW24512	NOT7-8	139
43616378	NOT7-8_FAW24512	NOT7-8	82
43616379	NOT7-8_FAW24512	NOT7-8	134
43616380	NOT7-8_FAW24512	NOT7-8	119
43616381	NOT7-8_FAW24512	NOT7-8	59
43616382	NOT7-8_FAW24512	NOT7-8	34
43616383	NOT7-8_FAW24512	NOT7-8	110
43616384	NOT7-8_FAW24512	NOT7-8	59
43616385	NOT7-8_FAW24512	NOT7-8	122
43616386	NOT7-8_FAW24512	NOT7-8	133
43616387	NOT7-8_FAW24512	NOT7-8	67
43616388	NOT7-8_FAW24512	NOT7-8	83
43616389	NOT7-8_FAW24512	NOT7-8	89
43616390	NOT7-8_FAW24512	NOT7-8	134
43616391	NOT7-8_FAW24512	NOT7-8	89
43616392	NOT7-8_FAW24512	NOT7-8	98
43616393	NOT7-8_FAW24512	NOT7-8	99
43616394	NOT7-8_FAW24512	NOT7-8	85
43616395	NOT7-8_FAW24512	NOT7-8	82
43616396	NOT7-8_FAW24512	NOT7-8	136
43616397	NOT7-8_FAW24512	NOT7-8	134
43616398	NOT7-8_FAW24512	NOT7-8	134
43616399	NOT7-8_FAW24512	NOT7-8	156
43616400	NOT7-8_FAW24512	NOT7-8	106
43616401	NOT7-8_FAW24512	NOT7-8	140
43616402	NOT7-8_FAW24512	NOT7-8	83
43616403	NOT7-8_FAW24512	NOT7-8	48
43616404	NOT7-8_FAW24512	NOT7-8	63
43616405	NOT7-8_FAW24512	NOT7-8	96
43616406	NOT7-8_FAW24512	NOT7-8	112
43616407	NOT7-8_FAW24512	NOT7-8	129
43616408	NOT7-8_FAW24512	NOT7-8	91
43616409	NOT7-8_FAW24512	NOT7-8	168
43616410	NOT7-8_FAW24512	NOT7-8	126
43616411	NOT7-8_FAW24512	NOT7-8	102
43616412	NOT7-8_FAW24512	NOT7-8	53
43616413	NOT7-8_FAW24512	NOT7-8	86
43616414	NOT7-8_FAW24512	NOT7-8	35
43616415	NOT7-8_FAW24512	NOT7-8	136
43616416	NOT7-8_FAW24512	NOT7-8	120
43616417	NOT7-8_FAW24512	NOT7-8	87
43616418	NOT7-8_FAW24512	NOT7-8	39
43616419	NOT7-8_FAW24512	NOT7-8	50
43616420	NOT7-8_FAW24512	NOT7-8	119
43616421	NOT7-8_FAW24512	NOT7-8	73
43616422	NOT7-8_FAW24512	NOT7-8	105
43616423	NOT7-8_FAW24512	NOT7-8	61
43616424	NOT7-8_FAW24512	NOT7-8	47
43616425	NOT7-8_FAW24512	NOT7-8	97
43616426	NOT7-8_FAW24512	NOT7-8	131
43616427	NOT7-8_FAW24512	NOT7-8	52
43616428	NOT7-8_FAW24512	NOT7-8	103
43616429	NOT7-8_FAW24512	NOT7-8	150
43616430	NOT7-8_FAW24512	NOT7-8	104
43616431	NOT7-8_FAW24512	NOT7-8	85
43616432	NOT7-8_FAW24512	NOT7-8	94
43616433	NOT7-8_FAW24512	NOT7-8	81
43616434	NOT7-8_FAW24512	NOT7-8	115
43616435	NOT7-8_FAW24512	NOT7-8	81
43616436	NOT7-8_FAW24512	NOT7-8	117
43616437	NOT7-8_FAW24512	NOT7-8	92
43616438	NOT7-8_FAW24512	NOT7-8	103
43616439	NOT7-8_FAW24512	NOT7-8	105
43616440	NOT7-8_FAW24512	NOT7-8	26
43616441	NOT7-8_FAW24512	NOT7-8	112
43616442	NOT7-8_FAW24512	NOT7-8	133
43616443	NOT7-8_FAW24512	NOT7-8	93
43616444	NOT7-8_FAW24512	NOT7-8	144
43616445	NOT7-8_FAW24512	NOT7-8	77
43616446	NOT7-8_FAW24512	NOT7-8	107
43616447	NOT7-8_FAW24512	NOT7-8	107
43616448	NOT7-8_FAW24512	NOT7-8	108
43616449	NOT7-8_FAW24512	NOT7-8	120
43616450	NOT7-8_FAW24512	NOT7-8	113
43616451	NOT7-8_FAW24512	NOT7-8	91
43616452	NOT7-8_FAW24512	NOT7-8	91
43616453	NOT7-8_FAW24512	NOT7-8	126
43616454	NOT7-8_FAW24512	NOT7-8	183
43616455	NOT7-8_FAW24512	NOT7-8	91
43616456	NOT7-8_FAW24512	NOT7-8	26
43616457	NOT7-8_FAW24512	NOT7-8	110
43616458	NOT7-8_FAW24512	NOT7-8	124
43616459	NOT7-8_FAW24512	NOT7-8	104
43616460	NOT7-8_FAW24512	NOT7-8	160
43616461	NOT7-8_FAW24512	NOT7-8	109
43616462	NOT7-8_FAW24512	NOT7-8	47
43616463	NOT7-8_FAW24512	NOT7-8	85
43616464	NOT7-8_FAW24512	NOT7-8	69
43616465	NOT7-8_FAW24512	NOT7-8	72
43616466	NOT7-8_FAW24512	NOT7-8	79
43616467	NOT7-8_FAW24512	NOT7-8	144
43616468	NOT7-8_FAW24512	NOT7-8	116
43616469	NOT7-8_FAW24512	NOT7-8	58
43616470	NOT7-8_FAW24512	NOT7-8	60
43616471	NOT7-8_FAW24512	NOT7-8	71
43616472	NOT7-8_FAW24512	NOT7-8	123
43616473	NOT7-8_FAW24512	NOT7-8	20
43616474	NOT7-8_FAW24512	NOT7-8	73
43616475	NOT7-8_FAW24512	NOT7-8	50
43616476	NOT7-8_FAW24512	NOT7-8	118
43616477	NOT7-8_FAW24512	NOT7-8	64
43616478	NOT7-8_FAW24512	NOT7-8	98
43616479	NOT7-8_FAW24512	NOT7-8	130
43616480	NOT7-8_FAW24512	NOT7-8	114
43616481	NOT7-8_FAW24512	NOT7-8	64
43616482	NOT7-8_FAW24512	NOT7-8	119
43616483	NOT7-8_FAW24512	NOT7-8	137
43616484	NOT7-8_FAW24512	NOT7-8	146
43616485	NOT7-8_FAW24512	NOT7-8	59
43616486	NOT7-8_FAW24512	NOT7-8	78
43616487	NOT7-8_FAW24512	NOT7-8	101
43616488	NOT7-8_FAW24512	NOT7-8	116
43616489	NOT7-8_FAW24512	NOT7-8	110
43616490	NOT7-8_FAW24512	NOT7-8	207
43616491	NOT7-8_FAW24512	NOT7-8	126
43616492	NOT7-8_FAW24512	NOT7-8	127
43616493	NOT7-8_FAW24512	NOT7-8	107
43616494	NOT7-8_FAW24512	NOT7-8	123
43616495	NOT7-8_FAW24512	NOT7-8	54
43616496	NOT7-8_FAW24512	NOT7-8	158
43616497	NOT7-8_FAW24512	NOT7-8	78
43616498	NOT7-8_FAW24512	NOT7-8	136
43616499	NOT7-8_FAW24512	NOT7-8	132
43616500	NOT7-8_FAW24512	NOT7-8	103
43616501	NOT7-8_FAW24512	NOT7-8	135
43616502	NOT7-8_FAW24512	NOT7-8	90
43616503	NOT7-8_FAW24512	NOT7-8	129
43616504	NOT7-8_FAW24512	NOT7-8	168
43616505	NOT7-8_FAW24512	NOT7-8	80
43616506	NOT7-8_FAW24512	NOT7-8	147
43616507	NOT7-8_FAW24512	NOT7-8	88
43616508	NOT7-8_FAW24512	NOT7-8	124
43616509	NOT7-8_FAW24512	NOT7-8	119
43616510	NOT7-8_FAW24512	NOT7-8	46
43616511	NOT7-8_FAW24512	NOT7-8	146
43616512	NOT7-8_FAW24512	NOT7-8	38
43616513	NOT7-8_FAW24512	NOT7-8	98
43616514	NOT7-8_FAW24512	NOT7-8	93
43616515	NOT7-8_FAW24512	NOT7-8	190
43616516	NOT7-8_FAW24512	NOT7-8	120
43616517	NOT7-8_FAW24512	NOT7-8	69
43616518	NOT7-8_FAW24512	NOT7-8	51
43616519	NOT7-8_FAW24512	NOT7-8	52
43616520	NOT7-8_FAW24512	NOT7-8	121
43616521	NOT7-8_FAW24512	NOT7-8	45
43616522	NOT7-8_FAW24512	NOT7-8	127
43616523	NOT7-8_FAW24512	NOT7-8	139
43616524	NOT7-8_FAW24512	NOT7-8	72
43616525	NOT7-8_FAW24512	NOT7-8	66
43616526	NOT7-8_FAW24512	NOT7-8	62
43616527	NOT7-8_FAW24512	NOT7-8	109
43616528	NOT7-8_FAW24512	NOT7-8	61
43616529	NOT7-8_FAW24512	NOT7-8	165
43616530	NOT7-8_FAW24512	NOT7-8	49
43616531	NOT7-8_FAW24512	NOT7-8	155
43616532	NOT7-8_FAW24512	NOT7-8	64
43616533	NOT7-8_FAW24512	NOT7-8	93
43616534	NOT7-8_FAW24512	NOT7-8	54
43616535	NOT7-8_FAW24512	NOT7-8	116
43616536	NOT7-8_FAW24512	NOT7-8	125
43616537	NOT7-8_FAW24512	NOT7-8	89
43616538	NOT7-8_FAW24512	NOT7-8	120
43616539	NOT7-8_FAW24512	NOT7-8	116
43616540	NOT7-8_FAW24512	NOT7-8	155
43616541	NOT7-8_FAW24512	NOT7-8	22
43616542	NOT7-8_FAW24512	NOT7-8	107
43616543	NOT7-8_FAW24512	NOT7-8	121
43616544	NOT7-8_FAW24512	NOT7-8	38
43616545	NOT7-8_FAW24512	NOT7-8	69
43616546	NOT7-8_FAW24512	NOT7-8	155
43616547	NOT7-8_FAW24512	NOT7-8	124
43616548	NOT7-8_FAW24512	NOT7-8	139
43616549	NOT7-8_FAW24512	NOT7-8	148
43616550	NOT7-8_FAW24512	NOT7-8	114
43616551	NOT7-8_FAW24512	NOT7-8	130
43616552	NOT7-8_FAW24512	NOT7-8	186
43616553	NOT7-8_FAW24512	NOT7-8	95
43616554	NOT7-8_FAW24512	NOT7-8	117
43616555	NOT7-8_FAW24512	NOT7-8	35
43616556	NOT7-8_FAW24512	NOT7-8	87
43616557	NOT7-8_FAW24512	NOT7-8	91
43616558	NOT7-8_FAW24512	NOT7-8	148
43616559	NOT7-8_FAW24512	NOT7-8	104
43616560	NOT7-8_FAW24512	NOT7-8	100
43616561	NOT7-8_FAW24512	NOT7-8	67
43616562	NOT7-8_FAW24512	NOT7-8	74
43616563	NOT7-8_FAW24512	NOT7-8	133
43616564	NOT7-8_FAW24512	NOT7-8	70
43616565	NOT7-8_FAW24512	NOT7-8	116
43616566	NOT7-8_FAW24512	NOT7-8	82
43616567	NOT7-8_FAW24512	NOT7-8	79
43616568	NOT7-8_FAW24512	NOT7-8	121
43616569	NOT7-8_FAW24512	NOT7-8	101
43616570	NOT7-8_FAW24512	NOT7-8	96
43616571	NOT7-8_FAW24512	NOT7-8	130
43616572	NOT7-8_FAW24512	NOT7-8	90
43616573	NOT7-8_FAW24512	NOT7-8	38
43616574	NOT7-8_FAW24512	NOT7-8	126
43616575	NOT7-8_FAW24512	NOT7-8	110
43616576	NOT7-8_FAW24512	NOT7-8	61
43616577	NOT7-8_FAW24512	NOT7-8	127
43616578	NOT7-8_FAW24512	NOT7-8	41
43616579	NOT7-8_FAW24512	NOT7-8	101
43616580	NOT7-8_FAW24512	NOT7-8	228
43616581	NOT7-8_FAW24512	NOT7-8	112
43616582	NOT7-8_FAW24512	NOT7-8	71
43616583	NOT7-8_FAW24512	NOT7-8	127
43616584	NOT7-8_FAW24512	NOT7-8	94
43616585	NOT7-8_FAW24512	NOT7-8	124
43616586	NOT7-8_FAW24512	NOT7-8	140
43616587	NOT7-8_FAW24512	NOT7-8	114
43616588	NOT7-8_FAW24512	NOT7-8	105
43616589	NOT7-8_FAW24512	NOT7-8	131
43616590	NOT7-8_FAW24512	NOT7-8	126
43616591	NOT7-8_FAW24512	NOT7-8	102
43616592	NOT7-8_FAW24512	NOT7-8	90
43616593	NOT7-8_FAW24512	NOT7-8	131
43616594	NOT7-8_FAW24512	NOT7-8	102
43616595	NOT7-8_FAW24512	NOT7-8	7
43616596	NOT7-8_FAW24512	NOT7-8	97
43616597	NOT7-8_FAW24512	NOT7-8	66
43616598	NOT7-8_FAW24512	NOT7-8	125
43616599	NOT7-8_FAW24512	NOT7-8	145
43616600	NOT7-8_FAW24512	NOT7-8	114
43616601	NOT7-8_FAW24512	NOT7-8	115
43616602	NOT7-8_FAW24512	NOT7-8	115
43616603	NOT7-8_FAW24512	NOT7-8	58
43616604	NOT7-8_FAW24512	NOT7-8	67
43616605	NOT7-8_FAW24512	NOT7-8	104
43616606	NOT7-8_FAW24512	NOT7-8	138
43616607	NOT7-8_FAW24512	NOT7-8	99
43616608	NOT7-8_FAW24512	NOT7-8	119
43616609	NOT7-8_FAW24512	NOT7-8	102
43616610	NOT7-8_FAW24512	NOT7-8	90
43616611	NOT7-8_FAW24512	NOT7-8	170
43616612	NOT7-8_FAW24512	NOT7-8	106
43616613	NOT7-8_FAW24512	NOT7-8	58
43616614	NOT7-8_FAW24512	NOT7-8	75
43616615	NOT7-8_FAW24512	NOT7-8	76
43616616	NOT7-8_FAW24512	NOT7-8	101
43616617	NOT7-8_FAW24512	NOT7-8	67
43616618	NOT7-8_FAW24512	NOT7-8	80
43616619	NOT7-8_FAW24512	NOT7-8	88
43616620	NOT7-8_FAW24512	NOT7-8	103
43616621	NOT7-8_FAW24512	NOT7-8	81
43616622	NOT7-8_FAW24512	NOT7-8	42
43616623	NOT7-8_FAW24512	NOT7-8	99
43616624	NOT7-8_FAW24512	NOT7-8	126
43616625	NOT7-8_FAW24512	NOT7-8	157
43616626	NOT7-8_FAW24512	NOT7-8	212
43616627	NOT7-8_FAW24512	NOT7-8	64
43616628	NOT7-8_FAW24512	NOT7-8	143
43616629	NOT7-8_FAW24512	NOT7-8	73
43616630	NOT7-8_FAW24512	NOT7-8	104
43616631	NOT7-8_FAW24512	NOT7-8	144
43616632	NOT7-8_FAW24512	NOT7-8	114
43616633	NOT7-8_FAW24512	NOT7-8	140
43616634	NOT7-8_FAW24512	NOT7-8	123
43616635	NOT7-8_FAW24512	NOT7-8	122
43616636	NOT7-8_FAW24512	NOT7-8	51
43616637	NOT7-8_FAW24512	NOT7-8	128
43616638	NOT7-8_FAW24512	NOT7-8	148
43616639	NOT7-8_FAW24512	NOT7-8	85
43616640	NOT7-8_FAW24512	NOT7-8	87
43616641	NOT7-8_FAW24512	NOT7-8	118
43616642	NOT7-8_FAW24512	NOT7-8	120
43616643	NOT7-8_FAW24512	NOT7-8	113
43616644	NOT7-8_FAW24512	NOT7-8	45
43616645	NOT7-8_FAW24512	NOT7-8	102
43616646	NOT7-8_FAW24512	NOT7-8	152
43616647	NOT7-8_FAW24512	NOT7-8	76
43616648	NOT7-8_FAW24512	NOT7-8	75
43616649	NOT7-8_FAW24512	NOT7-8	165
43616650	NOT7-8_FAW24512	NOT7-8	89
43616651	NOT7-8_FAW24512	NOT7-8	111
43616652	NOT7-8_FAW24512	NOT7-8	66
43616653	NOT7-8_FAW24512	NOT7-8	136
43616654	NOT7-8_FAW24512	NOT7-8	104
43616655	NOT7-8_FAW24512	NOT7-8	142
43616656	NOT7-8_FAW24512	NOT7-8	49
43616657	NOT7-8_FAW24512	NOT7-8	140
43616658	NOT7-8_FAW24512	NOT7-8	72
43616659	NOT7-8_FAW24512	NOT7-8	95
43616660	NOT7-8_FAW24512	NOT7-8	119
43616661	NOT7-8_FAW24512	NOT7-8	101
43616662	NOT7-8_FAW24512	NOT7-8	133
43616663	NOT7-8_FAW24512	NOT7-8	109
43616664	NOT7-8_FAW24512	NOT7-8	111
43616665	NOT7-8_FAW24512	NOT7-8	35
43616666	NOT7-8_FAW24512	NOT7-8	64
43616667	NOT7-8_FAW24512	NOT7-8	122
43616668	NOT7-8_FAW24512	NOT7-8	134
43616669	NOT7-8_FAW24512	NOT7-8	60
43616670	NOT7-8_FAW24512	NOT7-8	105
43616671	NOT7-8_FAW24512	NOT7-8	97
43616672	NOT7-8_FAW24512	NOT7-8	183
43616673	NOT7-8_FAW24512	NOT7-8	119
43616674	NOT7-8_FAW24512	NOT7-8	60
43616675	NOT7-8_FAW24512	NOT7-8	109
43616676	NOT7-8_FAW24512	NOT7-8	122
43616677	NOT7-8_FAW24512	NOT7-8	82
43616678	NOT7-8_FAW24512	NOT7-8	36
43616679	NOT7-8_FAW24512	NOT7-8	140
43616680	NOT7-8_FAW24512	NOT7-8	96
43616681	NOT7-8_FAW24512	NOT7-8	130
43616682	NOT7-8_FAW24512	NOT7-8	105
43616683	NOT7-8_FAW24512	NOT7-8	62
43616684	NOT7-8_FAW24512	NOT7-8	62
43616685	NOT7-8_FAW24512	NOT7-8	78
43616686	NOT7-8_FAW24512	NOT7-8	118
43616687	NOT7-8_FAW24512	NOT7-8	93
43616688	NOT7-8_FAW24512	NOT7-8	90
43616689	NOT7-8_FAW24512	NOT7-8	110
43616690	NOT7-8_FAW24512	NOT7-8	116
43616691	NOT7-8_FAW24512	NOT7-8	128
43616692	NOT7-8_FAW24512	NOT7-8	143
43616693	NOT7-8_FAW24512	NOT7-8	217
43616694	NOT7-8_FAW24512	NOT7-8	52
43616695	NOT7-8_FAW24512	NOT7-8	125
43616696	NOT7-8_FAW24512	NOT7-8	54
43616697	NOT7-8_FAW24512	NOT7-8	128
43616698	NOT7-8_FAW24512	NOT7-8	54
43616699	NOT7-8_FAW24512	NOT7-8	74
43616700	NOT7-8_FAW24512	NOT7-8	70
43616701	NOT7-8_FAW24512	NOT7-8	176
43616702	NOT7-8_FAW24512	NOT7-8	133
43616703	NOT7-8_FAW24512	NOT7-8	75
43616704	NOT7-8_FAW24512	NOT7-8	98
43616705	NOT7-8_FAW24512	NOT7-8	128
43616706	NOT7-8_FAW24512	NOT7-8	129
43616707	NOT7-8_FAW24512	NOT7-8	64
43616708	NOT7-8_FAW24512	NOT7-8	45
43616709	NOT7-8_FAW24512	NOT7-8	83
43616710	NOT7-8_FAW24512	NOT7-8	126
43616711	NOT7-8_FAW24512	NOT7-8	95
43616712	NOT7-8_FAW24512	NOT7-8	101
43616713	NOT7-8_FAW24512	NOT7-8	172
43616714	NOT7-8_FAW24512	NOT7-8	127
43616715	NOT7-8_FAW24512	NOT7-8	70
43616716	NOT7-8_FAW24512	NOT7-8	117
43616717	NOT7-8_FAW24512	NOT7-8	75
43616718	NOT7-8_FAW24512	NOT7-8	116
43616719	NOT7-8_FAW24512	NOT7-8	50
43616720	NOT7-8_FAW24512	NOT7-8	89
43616721	NOT7-8_FAW24512	NOT7-8	67
43616722	NOT7-8_FAW24512	NOT7-8	96
43616723	NOT7-8_FAW24512	NOT7-8	105
43616724	NOT7-8_FAW24512	NOT7-8	76
43616725	NOT7-8_FAW24512	NOT7-8	89
43616726	NOT7-8_FAW24512	NOT7-8	122
43616727	NOT7-8_FAW24512	NOT7-8	132
43616728	NOT7-8_FAW24512	NOT7-8	95
43616729	NOT7-8_FAW24512	NOT7-8	101
43616730	NOT7-8_FAW24512	NOT7-8	183
43616731	NOT7-8_FAW24512	NOT7-8	82
43616732	NOT7-8_FAW24512	NOT7-8	162
43616733	NOT7-8_FAW24512	NOT7-8	116
43616734	NOT7-8_FAW24512	NOT7-8	128
43616735	NOT7-8_FAW24512	NOT7-8	70
43616736	NOT7-8_FAW24512	NOT7-8	94
43616737	NOT7-8_FAW24512	NOT7-8	242
43616738	NOT7-8_FAW24512	NOT7-8	98
43616739	NOT7-8_FAW24512	NOT7-8	116
43616740	NOT7-8_FAW24512	NOT7-8	115
43616741	NOT7-8_FAW24512	NOT7-8	179
43616742	NOT7-8_FAW24512	NOT7-8	55
43616743	NOT7-8_FAW24512	NOT7-8	101
43616744	NOT7-8_FAW24512	NOT7-8	191
43616745	NOT7-8_FAW24512	NOT7-8	95
43616746	NOT7-8_FAW24512	NOT7-8	118
43616747	NOT7-8_FAW24512	NOT7-8	111
43616748	NOT7-8_FAW24512	NOT7-8	116
43616749	NOT7-8_FAW24512	NOT7-8	82
43616750	NOT7-8_FAW24512	NOT7-8	118
43616751	NOT7-8_FAW24512	NOT7-8	142
43616752	NOT7-8_FAW24512	NOT7-8	95
43616753	NOT7-8_FAW24512	NOT7-8	103
43616754	NOT7-8_FAW24512	NOT7-8	145
43616755	NOT7-8_FAW24512	NOT7-8	35
43616756	NOT7-8_FAW24512	NOT7-8	122
43616757	NOT7-8_FAW24512	NOT7-8	166
43616758	NOT7-8_FAW24512	NOT7-8	126
43616759	NOT7-8_FAW24512	NOT7-8	67
43616760	NOT7-8_FAW24512	NOT7-8	79
43616761	NOT7-8_FAW24512	NOT7-8	79
43616762	NOT7-8_FAW24512	NOT7-8	70
43616763	NOT7-8_FAW24512	NOT7-8	82
43616764	NOT7-8_FAW24512	NOT7-8	150
43616765	NOT7-8_FAW24512	NOT7-8	70
43616766	NOT7-8_FAW24512	NOT7-8	137
43616767	NOT7-8_FAW24512	NOT7-8	62
43616768	NOT7-8_FAW24512	NOT7-8	95
43616769	NOT7-8_FAW24512	NOT7-8	66
43616770	NOT7-8_FAW24512	NOT7-8	85
43616771	NOT7-8_FAW24512	NOT7-8	87
43616772	NOT7-8_FAW24512	NOT7-8	76
43616773	NOT7-8_FAW24512	NOT7-8	81
43616774	NOT7-8_FAW24512	NOT7-8	103
43616775	NOT7-8_FAW24512	NOT7-8	106
43616776	NOT7-8_FAW24512	NOT7-8	167
43616777	NOT7-8_FAW24512	NOT7-8	137
43616778	NOT7-8_FAW24512	NOT7-8	68
43616779	NOT7-8_FAW24512	NOT7-8	70
43616780	NOT7-8_FAW24512	NOT7-8	100
43616781	NOT7-8_FAW24512	NOT7-8	165
43616782	NOT7-8_FAW24512	NOT7-8	84
43616783	NOT7-8_FAW24512	NOT7-8	65
43616784	NOT7-8_FAW24512	NOT7-8	103
43616785	NOT7-8_FAW24512	NOT7-8	100
43616786	NOT7-8_FAW24512	NOT7-8	107
43616787	NOT7-8_FAW24512	NOT7-8	120
43616788	NOT7-8_FAW24512	NOT7-8	140
43616789	NOT7-8_FAW24512	NOT7-8	134
43616790	NOT7-8_FAW24512	NOT7-8	133
43616791	NOT7-8_FAW24512	NOT7-8	144
43616792	NOT7-8_FAW24512	NOT7-8	131
43616793	NOT7-8_FAW24512	NOT7-8	126
43616794	NOT7-8_FAW24512	NOT7-8	152
43616795	NOT7-8_FAW24512	NOT7-8	54
43616796	NOT7-8_FAW24512	NOT7-8	70
43616797	NOT7-8_FAW24512	NOT7-8	52
43616798	NOT7-8_FAW24512	NOT7-8	43
43616799	NOT7-8_FAW24512	NOT7-8	132
43616800	NOT7-8_FAW24512	NOT7-8	218
43616801	NOT7-8_FAW24512	NOT7-8	116
43616802	NOT7-8_FAW24512	NOT7-8	57
43616803	NOT7-8_FAW24512	NOT7-8	52
43616804	NOT7-8_FAW24512	NOT7-8	86
43616805	NOT7-8_FAW24512	NOT7-8	205
43616806	NOT7-8_FAW24512	NOT7-8	162
43616807	NOT7-8_FAW24512	NOT7-8	146
43616808	NOT7-8_FAW24512	NOT7-8	81
43616809	NOT7-8_FAW24512	NOT7-8	125
43616810	NOT7-8_FAW24512	NOT7-8	125
43616811	NOT7-8_FAW24512	NOT7-8	104
43616812	NOT7-8_FAW24512	NOT7-8	120
43616813	NOT7-8_FAW24512	NOT7-8	82
43616814	NOT7-8_FAW24512	NOT7-8	94
43616815	NOT7-8_FAW24512	NOT7-8	120
43616816	NOT7-8_FAW24512	NOT7-8	150
43616817	NOT7-8_FAW24512	NOT7-8	93
43616818	NOT7-8_FAW24512	NOT7-8	137
43616819	NOT7-8_FAW24512	NOT7-8	45
43616820	NOT7-8_FAW24512	NOT7-8	136
43616821	NOT7-8_FAW24512	NOT7-8	156
43616822	NOT7-8_FAW24512	NOT7-8	126
43616823	NOT7-8_FAW24512	NOT7-8	61
43616824	NOT7-8_FAW24512	NOT7-8	130
43616825	NOT7-8_FAW24512	NOT7-8	47
43616826	NOT7-8_FAW24512	NOT7-8	66
43616827	NOT7-8_FAW24512	NOT7-8	250
43616828	NOT7-8_FAW24512	NOT7-8	109
43616829	NOT7-8_FAW24512	NOT7-8	65
43616830	NOT7-8_FAW24512	NOT7-8	133
43616831	NOT7-8_FAW24512	NOT7-8	130
43616832	NOT7-8_FAW24512	NOT7-8	112
43616833	NOT7-8_FAW24512	NOT7-8	69
43616834	NOT7-8_FAW24512	NOT7-8	145
43616835	NOT7-8_FAW24512	NOT7-8	75
43616836	NOT7-8_FAW24512	NOT7-8	98
43616837	NOT7-8_FAW24512	NOT7-8	131
43616838	NOT7-8_FAW24512	NOT7-8	72
43616839	NOT7-8_FAW24512	NOT7-8	69
43616840	NOT7-8_FAW24512	NOT7-8	59
43616841	NOT7-8_FAW24512	NOT7-8	59
43616842	NOT7-8_FAW24512	NOT7-8	106
43616843	NOT7-8_FAW24512	NOT7-8	73
43616844	NOT7-8_FAW24512	NOT7-8	108
43616845	NOT7-8_FAW24512	NOT7-8	60
43616846	NOT7-8_FAW24512	NOT7-8	161
43616847	NOT7-8_FAW24512	NOT7-8	78
43616848	NOT7-8_FAW24512	NOT7-8	109
43616849	NOT7-8_FAW24512	NOT7-8	149
43616850	NOT7-8_FAW24512	NOT7-8	64
43616851	NOT7-8_FAW24512	NOT7-8	89
43616852	NOT7-8_FAW24512	NOT7-8	53
43616853	NOT7-8_FAW24512	NOT7-8	88
43616854	NOT7-8_FAW24512	NOT7-8	161
43616855	NOT7-8_FAW24512	NOT7-8	119
43616856	NOT7-8_FAW24512	NOT7-8	106
43616857	NOT7-8_FAW24512	NOT7-8	98
43616858	NOT7-8_FAW24512	NOT7-8	69
43616859	NOT7-8_FAW24512	NOT7-8	85
43616860	NOT7-8_FAW24512	NOT7-8	107
43616861	NOT7-8_FAW24512	NOT7-8	87
43616862	NOT7-8_FAW24512	NOT7-8	176
43616863	NOT7-8_FAW24512	NOT7-8	60
43616864	NOT7-8_FAW24512	NOT7-8	93
43616865	NOT7-8_FAW24512	NOT7-8	265
43616866	NOT7-8_FAW24512	NOT7-8	59
43616867	NOT7-8_FAW24512	NOT7-8	126
43616868	NOT7-8_FAW24512	NOT7-8	130
43616869	NOT7-8_FAW24512	NOT7-8	76
43616870	NOT7-8_FAW24512	NOT7-8	54
43616871	NOT7-8_FAW24512	NOT7-8	137
43616872	NOT7-8_FAW24512	NOT7-8	96
43616873	NOT7-8_FAW24512	NOT7-8	99
43616874	NOT7-8_FAW24512	NOT7-8	60
43616875	NOT7-8_FAW24512	NOT7-8	83
43616876	NOT7-8_FAW24512	NOT7-8	75
43616877	NOT7-8_FAW24512	NOT7-8	87
43616878	NOT7-8_FAW24512	NOT7-8	106
43616879	NOT7-8_FAW24512	NOT7-8	61
43616880	NOT7-8_FAW24512	NOT7-8	30
43616881	NOT7-8_FAW24512	NOT7-8	62
43616882	NOT7-8_FAW24512	NOT7-8	100
43616883	NOT7-8_FAW24512	NOT7-8	112
43616884	NOT7-8_FAW24512	NOT7-8	120
43616885	NOT7-8_FAW24512	NOT7-8	129
43616886	NOT7-8_FAW24512	NOT7-8	109
43616887	NOT7-8_FAW24512	NOT7-8	69
43616888	NOT7-8_FAW24512	NOT7-8	87
43616889	NOT7-8_FAW24512	NOT7-8	153
43616890	NOT7-8_FAW24512	NOT7-8	107
43616891	NOT7-8_FAW24512	NOT7-8	120
43616892	NOT7-8_FAW24512	NOT7-8	137
43616893	NOT7-8_FAW24512	NOT7-8	39
43616894	NOT7-8_FAW24512	NOT7-8	132
43616895	NOT7-8_FAW24512	NOT7-8	52
43616896	NOT7-8_FAW24512	NOT7-8	140
43616897	NOT7-8_FAW24512	NOT7-8	70
43616898	NOT7-8_FAW24512	NOT7-8	147
43616899	NOT7-8_FAW24512	NOT7-8	58
43616900	NOT7-8_FAW24512	NOT7-8	99
43616901	NOT7-8_FAW24512	NOT7-8	149
43616902	NOT7-8_FAW24512	NOT7-8	72
43616903	NOT7-8_FAW24512	NOT7-8	58
43616904	NOT7-8_FAW24512	NOT7-8	132
43616905	NOT7-8_FAW24512	NOT7-8	139
43616906	NOT7-8_FAW24512	NOT7-8	119
43616907	NOT7-8_FAW24512	NOT7-8	166
43616908	NOT7-8_FAW24512	NOT7-8	61
43616909	NOT7-8_FAW24512	NOT7-8	170
43616910	NOT7-8_FAW24512	NOT7-8	184
43616911	NOT7-8_FAW24512	NOT7-8	77
43616912	NOT7-8_FAW24512	NOT7-8	124
43616913	NOT7-8_FAW24512	NOT7-8	107
43616914	NOT7-8_FAW24512	NOT7-8	108
43616915	NOT7-8_FAW24512	NOT7-8	137
43616916	NOT7-8_FAW24512	NOT7-8	62
43616917	NOT7-8_FAW24512	NOT7-8	48
43616918	NOT7-8_FAW24512	NOT7-8	88
43616919	NOT7-8_FAW24512	NOT7-8	145
43616920	NOT7-8_FAW24512	NOT7-8	93
43616921	NOT7-8_FAW24512	NOT7-8	55
43616922	NOT7-8_FAW24512	NOT7-8	92
43616923	NOT7-8_FAW24512	NOT7-8	183
43616924	NOT7-8_FAW24512	NOT7-8	95
43616925	NOT7-8_FAW24512	NOT7-8	126
43616926	NOT7-8_FAW24512	NOT7-8	115
43616927	NOT7-8_FAW24512	NOT7-8	114
43616928	NOT7-8_FAW24512	NOT7-8	82
43616929	NOT7-8_FAW24512	NOT7-8	64
43616930	NOT7-8_FAW24512	NOT7-8	165
43616931	NOT7-8_FAW24512	NOT7-8	99
43616932	NOT7-8_FAW24512	NOT7-8	101
43616933	NOT7-8_FAW24512	NOT7-8	65
43616934	NOT7-8_FAW24512	NOT7-8	142
43616935	NOT7-8_FAW24512	NOT7-8	26
43616936	NOT7-8_FAW24512	NOT7-8	76
43616937	NOT7-8_FAW24512	NOT7-8	144
43616938	NOT7-8_FAW24512	NOT7-8	52
43616939	NOT7-8_FAW24512	NOT7-8	146
43616940	NOT7-8_FAW24512	NOT7-8	128
43616941	NOT7-8_FAW24512	NOT7-8	172
43616942	NOT7-8_FAW24512	NOT7-8	73
43616943	NOT7-8_FAW24512	NOT7-8	55
43616944	NOT7-8_FAW24512	NOT7-8	91
43616945	NOT7-8_FAW24512	NOT7-8	148
43616946	NOT7-8_FAW24512	NOT7-8	106
43616947	NOT7-8_FAW24512	NOT7-8	152
43616948	NOT7-8_FAW24512	NOT7-8	106
43616949	NOT7-8_FAW24512	NOT7-8	130
43616950	NOT7-8_FAW24512	NOT7-8	98
43616951	NOT7-8_FAW24512	NOT7-8	88
43616952	NOT7-8_FAW24512	NOT7-8	59
43616953	NOT7-8_FAW24512	NOT7-8	277
43616954	NOT7-8_FAW24512	NOT7-8	90
43616955	NOT7-8_FAW24512	NOT7-8	92
43616956	NOT7-8_FAW24512	NOT7-8	173
43616957	NOT7-8_FAW24512	NOT7-8	169
43616958	NOT7-8_FAW24512	NOT7-8	185
43616959	NOT7-8_FAW24512	NOT7-8	109
43616960	NOT7-8_FAW24512	NOT7-8	147
43616961	NOT7-8_FAW24512	NOT7-8	129
43616962	NOT7-8_FAW24512	NOT7-8	157
43616963	NOT7-8_FAW24512	NOT7-8	126
43616964	NOT7-8_FAW24512	NOT7-8	48
43616965	NOT7-8_FAW24512	NOT7-8	78
43616966	NOT7-8_FAW24512	NOT7-8	87
43616967	NOT7-8_FAW24512	NOT7-8	182
43616968	NOT7-8_FAW24512	NOT7-8	186
43616969	NOT7-8_FAW24512	NOT7-8	121
43616970	NOT7-8_FAW24512	NOT7-8	159
43616971	NOT7-8_FAW24512	NOT7-8	168
43616972	NOT7-8_FAW24512	NOT7-8	51
43616973	NOT7-8_FAW24512	NOT7-8	82
43616974	NOT7-8_FAW24512	NOT7-8	71
43616975	NOT7-8_FAW24512	NOT7-8	60
43616976	NOT7-8_FAW24512	NOT7-8	59
43616977	NOT7-8_FAW24512	NOT7-8	126
43616978	NOT7-8_FAW24512	NOT7-8	92
43616979	NOT7-8_FAW24512	NOT7-8	126
43616980	NOT7-8_FAW24512	NOT7-8	58
43616981	NOT7-8_FAW24512	NOT7-8	74
43616982	NOT7-8_FAW24512	NOT7-8	51
43616983	NOT7-8_FAW24512	NOT7-8	40
43616984	NOT7-8_FAW24512	NOT7-8	144
43616985	NOT7-8_FAW24512	NOT7-8	138
43616986	NOT7-8_FAW24512	NOT7-8	149
43616987	NOT7-8_FAW24512	NOT7-8	9
43616988	NOT7-8_FAW24512	NOT7-8	78
43616989	NOT7-8_FAW24512	NOT7-8	52
43616990	NOT7-8_FAW24512	NOT7-8	188
43616991	NOT7-8_FAW24512	NOT7-8	111
43616992	NOT7-8_FAW24512	NOT7-8	98
43616993	NOT7-8_FAW24512	NOT7-8	73
43616994	NOT7-8_FAW24512	NOT7-8	106
43616995	NOT7-8_FAW24512	NOT7-8	89
43616996	NOT7-8_FAW24512	NOT7-8	100
43616997	NOT7-8_FAW24512	NOT7-8	136
43616998	NOT7-8_FAW24512	NOT7-8	38
43616999	NOT7-8_FAW24512	NOT7-8	130
43617000	NOT7-8_FAW24512	NOT7-8	96
43617001	NOT7-8_FAW24512	NOT7-8	180
43617002	NOT7-8_FAW24512	NOT7-8	97
43617003	NOT7-8_FAW24512	NOT7-8	68
43617004	NOT7-8_FAW24512	NOT7-8	84
43617005	NOT7-8_FAW24512	NOT7-8	95
43617006	NOT7-8_FAW24512	NOT7-8	107
43617007	NOT7-8_FAW24512	NOT7-8	46
43617008	NOT7-8_FAW24512	NOT7-8	76
43617009	NOT7-8_FAW24512	NOT7-8	153
43617010	NOT7-8_FAW24512	NOT7-8	231
43617011	NOT7-8_FAW24512	NOT7-8	52
43617012	NOT7-8_FAW24512	NOT7-8	107
43617013	NOT7-8_FAW24512	NOT7-8	73
43617014	NOT7-8_FAW24512	NOT7-8	66
43617015	NOT7-8_FAW24512	NOT7-8	67
43617016	NOT7-8_FAW24512	NOT7-8	124
43617017	NOT7-8_FAW24512	NOT7-8	119
43617018	NOT7-8_FAW24512	NOT7-8	76
43617019	NOT7-8_FAW24512	NOT7-8	52
43617020	NOT7-8_FAW24512	NOT7-8	81
43617021	NOT7-8_FAW24512	NOT7-8	135
43617022	NOT7-8_FAW24512	NOT7-8	123
43617023	NOT7-8_FAW24512	NOT7-8	147
43617024	NOT7-8_FAW24512	NOT7-8	99
43617025	NOT7-8_FAW24512	NOT7-8	112
43617026	NOT7-8_FAW24512	NOT7-8	111
43617027	NOT7-8_FAW24512	NOT7-8	119
43617028	NOT7-8_FAW24512	NOT7-8	83
43617029	NOT7-8_FAW24512	NOT7-8	131
43617030	NOT7-8_FAW24512	NOT7-8	120
43617031	NOT7-8_FAW24512	NOT7-8	99
43617032	NOT7-8_FAW24512	NOT7-8	116
43617033	NOT7-8_FAW24512	NOT7-8	132
43617034	NOT7-8_FAW24512	NOT7-8	178
43617035	NOT7-8_FAW24512	NOT7-8	95
43617036	NOT7-8_FAW24512	NOT7-8	144
43617037	NOT7-8_FAW24512	NOT7-8	131
43617038	NOT7-8_FAW24512	NOT7-8	168
43617039	NOT7-8_FAW24512	NOT7-8	108
43617040	NOT7-8_FAW24512	NOT7-8	106
43617041	NOT7-8_FAW24512	NOT7-8	105
43617042	NOT7-8_FAW24512	NOT7-8	102
43617043	NOT7-8_FAW24512	NOT7-8	119
43617044	NOT7-8_FAW24512	NOT7-8	82
43617045	NOT7-8_FAW24512	NOT7-8	123
43617046	NOT7-8_FAW24512	NOT7-8	57
43617047	NOT7-8_FAW24512	NOT7-8	68
43617048	NOT7-8_FAW24512	NOT7-8	104
43617049	NOT7-8_FAW24512	NOT7-8	77
43617050	NOT7-8_FAW24512	NOT7-8	92
43617051	NOT7-8_FAW24512	NOT7-8	136
43617052	NOT7-8_FAW24512	NOT7-8	113
43617053	NOT7-8_FAW24512	NOT7-8	148
43617054	NOT7-8_FAW24512	NOT7-8	66
43617055	NOT7-8_FAW24512	NOT7-8	72
43617056	NOT7-8_FAW24512	NOT7-8	88
43617057	NOT7-8_FAW24512	NOT7-8	174
43617058	NOT7-8_FAW24512	NOT7-8	59
43617059	NOT7-8_FAW24512	NOT7-8	125
43617060	NOT7-8_FAW24512	NOT7-8	116
43617061	NOT7-8_FAW24512	NOT7-8	159
43617062	NOT7-8_FAW24512	NOT7-8	58
43617063	NOT7-8_FAW24512	NOT7-8	47
43617064	NOT7-8_FAW24512	NOT7-8	78
43617065	NOT7-8_FAW24512	NOT7-8	65
43617066	NOT7-8_FAW24512	NOT7-8	117
43617067	NOT7-8_FAW24512	NOT7-8	152
43617068	NOT7-8_FAW24512	NOT7-8	75
43617069	NOT7-8_FAW24512	NOT7-8	107
43617070	NOT7-8_FAW24512	NOT7-8	129
43617071	NOT7-8_FAW24512	NOT7-8	81
43617072	NOT7-8_FAW24512	NOT7-8	68
43617073	NOT7-8_FAW24512	NOT7-8	15
43617074	NOT7-8_FAW24512	NOT7-8	70
43617075	NOT7-8_FAW24512	NOT7-8	80
43617076	NOT7-8_FAW24512	NOT7-8	95
43617077	NOT7-8_FAW24512	NOT7-8	57
43617078	NOT7-8_FAW24512	NOT7-8	122
43617079	NOT7-8_FAW24512	NOT7-8	88
43617080	NOT7-8_FAW24512	NOT7-8	75
43617081	NOT7-8_FAW24512	NOT7-8	126
43617082	NOT7-8_FAW24512	NOT7-8	91
43617083	NOT7-8_FAW24512	NOT7-8	126
43617084	NOT7-8_FAW24512	NOT7-8	126
43617085	NOT7-8_FAW24512	NOT7-8	66
43617086	NOT7-8_FAW24512	NOT7-8	103
43617087	NOT7-8_FAW24512	NOT7-8	131
43617088	NOT7-8_FAW24512	NOT7-8	114
43617089	NOT7-8_FAW24512	NOT7-8	93
43617090	NOT7-8_FAW24512	NOT7-8	83
43617091	NOT7-8_FAW24512	NOT7-8	140
43617092	NOT7-8_FAW24512	NOT7-8	95
43617093	NOT7-8_FAW24512	NOT7-8	81
43617094	NOT7-8_FAW24512	NOT7-8	131
43617095	NOT7-8_FAW24512	NOT7-8	110
43617096	NOT7-8_FAW24512	NOT7-8	99
43617097	NOT7-8_FAW24512	NOT7-8	105
43617098	NOT7-8_FAW24512	NOT7-8	120
43617099	NOT7-8_FAW24512	NOT7-8	92
43617100	NOT7-8_FAW24512	NOT7-8	98
43617101	NOT7-8_FAW24512	NOT7-8	110
43617102	NOT7-8_FAW24512	NOT7-8	85
43617103	NOT7-8_FAW24512	NOT7-8	66
43617104	NOT7-8_FAW24512	NOT7-8	76
43617105	NOT7-8_FAW24512	NOT7-8	123
43617106	NOT7-8_FAW24512	NOT7-8	113
43617107	NOT7-8_FAW24512	NOT7-8	141
43617108	NOT7-8_FAW24512	NOT7-8	16
43617109	NOT7-8_FAW24512	NOT7-8	77
43617110	NOT7-8_FAW24512	NOT7-8	64
43617111	NOT7-8_FAW24512	NOT7-8	129
43617112	NOT7-8_FAW24512	NOT7-8	98
43617113	NOT7-8_FAW24512	NOT7-8	89
43617114	NOT7-8_FAW24512	NOT7-8	104
43617115	NOT7-8_FAW24512	NOT7-8	119
43617116	NOT7-8_FAW24512	NOT7-8	168
43617117	NOT7-8_FAW24512	NOT7-8	173
43617118	NOT7-8_FAW24512	NOT7-8	98
43617119	NOT7-8_FAW24512	NOT7-8	58
43617120	NOT7-8_FAW24512	NOT7-8	112
43617121	NOT7-8_FAW24512	NOT7-8	50
43617122	NOT7-8_FAW24512	NOT7-8	72
43617123	NOT7-8_FAW24512	NOT7-8	50
43617124	NOT7-8_FAW24512	NOT7-8	98
43617125	NOT7-8_FAW24512	NOT7-8	83
43617126	NOT7-8_FAW24512	NOT7-8	120
43617127	NOT7-8_FAW24512	NOT7-8	34
43617128	NOT7-8_FAW24512	NOT7-8	75
43617129	NOT7-8_FAW24512	NOT7-8	57
43617130	NOT7-8_FAW24512	NOT7-8	102
43617131	NOT7-8_FAW24512	NOT7-8	104
43617132	NOT7-8_FAW24512	NOT7-8	113
43617133	NOT7-8_FAW24512	NOT7-8	61
43617134	NOT7-8_FAW24512	NOT7-8	90
43617135	NOT7-8_FAW24512	NOT7-8	129
43617136	NOT7-8_FAW24512	NOT7-8	89
43617137	NOT7-8_FAW24512	NOT7-8	74
43617138	NOT7-8_FAW24512	NOT7-8	59
43617139	NOT7-8_FAW24512	NOT7-8	43
43617140	NOT7-8_FAW24512	NOT7-8	78
43617141	NOT7-8_FAW24512	NOT7-8	83
43617142	NOT7-8_FAW24512	NOT7-8	24
43617143	NOT7-8_FAW24512	NOT7-8	80
43617144	NOT7-8_FAW24512	NOT7-8	132
43617145	NOT7-8_FAW24512	NOT7-8	164
43617146	NOT7-8_FAW24512	NOT7-8	108
43617147	NOT7-8_FAW24512	NOT7-8	43
43617148	NOT7-8_FAW24512	NOT7-8	137
43617149	NOT7-8_FAW24512	NOT7-8	9
43617150	NOT7-8_FAW24512	NOT7-8	112
43617151	NOT7-8_FAW24512	NOT7-8	70
43617152	NOT7-8_FAW24512	NOT7-8	124
43617153	NOT7-8_FAW24512	NOT7-8	108
43617154	NOT7-8_FAW24512	NOT7-8	193
43617155	NOT7-8_FAW24512	NOT7-8	93
43617156	NOT7-8_FAW24512	NOT7-8	55
43617157	NOT7-8_FAW24512	NOT7-8	70
43617158	NOT7-8_FAW24512	NOT7-8	113
43617159	NOT7-8_FAW24512	NOT7-8	96
43617160	NOT7-8_FAW24512	NOT7-8	136
43617161	NOT7-8_FAW24512	NOT7-8	88
43617162	NOT7-8_FAW24512	NOT7-8	105
43617163	NOT7-8_FAW24512	NOT7-8	102
43617164	NOT7-8_FAW24512	NOT7-8	80
43617165	NOT7-8_FAW24512	NOT7-8	82
43617166	NOT7-8_FAW24512	NOT7-8	70
43617167	NOT7-8_FAW24512	NOT7-8	128
43617168	NOT7-8_FAW24512	NOT7-8	96
43617169	NOT7-8_FAW24512	NOT7-8	126
43617170	NOT7-8_FAW24512	NOT7-8	67
43617171	NOT7-8_FAW24512	NOT7-8	67
43617172	NOT7-8_FAW24512	NOT7-8	105
43617173	NOT7-8_FAW24512	NOT7-8	112
43617174	NOT7-8_FAW24512	NOT7-8	91
43617175	NOT7-8_FAW24512	NOT7-8	104
43617176	NOT7-8_FAW24512	NOT7-8	49
43617177	NOT7-8_FAW24512	NOT7-8	119
43617178	NOT7-8_FAW24512	NOT7-8	87
43617179	NOT7-8_FAW24512	NOT7-8	123
43617180	NOT7-8_FAW24512	NOT7-8	138
43617181	NOT7-8_FAW24512	NOT7-8	130
43617182	NOT7-8_FAW24512	NOT7-8	118
43617183	NOT7-8_FAW24512	NOT7-8	94
43617184	NOT7-8_FAW24512	NOT7-8	63
43617185	NOT7-8_FAW24512	NOT7-8	82
43617186	NOT7-8_FAW24512	NOT7-8	115
43617187	NOT7-8_FAW24512	NOT7-8	81
43617188	NOT7-8_FAW24512	NOT7-8	55
43617189	NOT7-8_FAW24512	NOT7-8	68
43617190	NOT7-8_FAW24512	NOT7-8	97
43617191	NOT7-8_FAW24512	NOT7-8	50
43617192	NOT7-8_FAW24512	NOT7-8	102
43617193	NOT7-8_FAW24512	NOT7-8	130
43617194	NOT7-8_FAW24512	NOT7-8	40
43617195	NOT7-8_FAW24512	NOT7-8	17
43617196	NOT7-8_FAW24512	NOT7-8	97
43617197	NOT7-8_FAW24512	NOT7-8	85
43617198	NOT7-8_FAW24512	NOT7-8	70
43617199	NOT7-8_FAW24512	NOT7-8	94
43617200	NOT7-8_FAW24512	NOT7-8	86
43617201	NOT7-8_FAW24512	NOT7-8	79
43617202	NOT7-8_FAW24512	NOT7-8	121
43617203	NOT7-8_FAW24512	NOT7-8	55
43617204	NOT7-8_FAW24512	NOT7-8	129
43617205	NOT7-8_FAW24512	NOT7-8	82
43617206	NOT7-8_FAW24512	NOT7-8	47
43617207	NOT7-8_FAW24512	NOT7-8	74
43617208	NOT7-8_FAW24512	NOT7-8	53
43617209	NOT7-8_FAW24512	NOT7-8	142
43617210	NOT7-8_FAW24512	NOT7-8	115
43617211	NOT7-8_FAW24512	NOT7-8	82
43617212	NOT7-8_FAW24512	NOT7-8	82
43617213	NOT7-8_FAW24512	NOT7-8	104
43617214	NOT7-8_FAW24512	NOT7-8	122
43617215	NOT7-8_FAW24512	NOT7-8	144
43617216	NOT7-8_FAW24512	NOT7-8	59
43617217	NOT7-8_FAW24512	NOT7-8	79
43617218	NOT7-8_FAW24512	NOT7-8	148
43617219	NOT7-8_FAW24512	NOT7-8	49
43617220	NOT7-8_FAW24512	NOT7-8	127
43617221	NOT7-8_FAW24512	NOT7-8	131
43617222	NOT7-8_FAW24512	NOT7-8	78
43617223	NOT7-8_FAW24512	NOT7-8	65
43617224	NOT7-8_FAW24512	NOT7-8	110
43617225	NOT7-8_FAW24512	NOT7-8	149
43617226	NOT7-8_FAW24512	NOT7-8	104
43617227	NOT7-8_FAW24512	NOT7-8	109
43617228	NOT7-8_FAW24512	NOT7-8	112
43617229	NOT7-8_FAW24512	NOT7-8	160
43617230	NOT7-8_FAW24512	NOT7-8	67
43617231	NOT7-8_FAW24512	NOT7-8	124
43617232	NOT7-8_FAW24512	NOT7-8	137
43617233	NOT7-8_FAW24512	NOT7-8	123
43617234	NOT7-8_FAW24512	NOT7-8	160
43617235	NOT7-8_FAW24512	NOT7-8	126
43617236	NOT7-8_FAW24512	NOT7-8	88
43617237	NOT7-8_FAW24512	NOT7-8	123
43617238	NOT7-8_FAW24512	NOT7-8	96
43617239	NOT7-8_FAW24512	NOT7-8	137
43617240	NOT7-8_FAW24512	NOT7-8	177
43617241	NOT7-8_FAW24512	NOT7-8	200
43617242	NOT7-8_FAW24512	NOT7-8	37
43617243	NOT7-8_FAW24512	NOT7-8	124
43617244	NOT7-8_FAW24512	NOT7-8	86
43617245	NOT7-8_FAW24512	NOT7-8	101
43617246	NOT7-8_FAW24512	NOT7-8	108
43617247	NOT7-8_FAW24512	NOT7-8	76
43617248	NOT7-8_FAW24512	NOT7-8	102
43617249	NOT7-8_FAW24512	NOT7-8	111
43617250	NOT7-8_FAW24512	NOT7-8	78
43617251	NOT7-8_FAW24512	NOT7-8	114
43617252	NOT7-8_FAW24512	NOT7-8	95
43617253	NOT7-8_FAW24512	NOT7-8	84
43617254	NOT7-8_FAW24512	NOT7-8	102
43617255	NOT7-8_FAW24512	NOT7-8	130
43617256	NOT7-8_FAW24512	NOT7-8	111
43617257	NOT7-8_FAW24512	NOT7-8	55
43617258	NOT7-8_FAW24512	NOT7-8	70
43617259	NOT7-8_FAW24512	NOT7-8	198
43617260	NOT7-8_FAW24512	NOT7-8	77
43617261	NOT7-8_FAW24512	NOT7-8	122
43617262	NOT7-8_FAW24512	NOT7-8	92
43617263	NOT7-8_FAW24512	NOT7-8	160
43617264	NOT7-8_FAW24512	NOT7-8	121
43617265	NOT7-8_FAW24512	NOT7-8	111
43617266	NOT7-8_FAW24512	NOT7-8	45
43617267	NOT7-8_FAW24512	NOT7-8	90
43617268	NOT7-8_FAW24512	NOT7-8	86
43617269	NOT7-8_FAW24512	NOT7-8	63
43617270	NOT7-8_FAW24512	NOT7-8	88
43617271	NOT7-8_FAW24512	NOT7-8	144
43617272	NOT7-8_FAW24512	NOT7-8	24
43617273	NOT7-8_FAW24512	NOT7-8	98
43617274	NOT7-8_FAW24512	NOT7-8	70
43617275	NOT7-8_FAW24512	NOT7-8	97
43617276	NOT7-8_FAW24512	NOT7-8	125
43617277	NOT7-8_FAW24512	NOT7-8	73
43617278	NOT7-8_FAW24512	NOT7-8	73
43617279	NOT7-8_FAW24512	NOT7-8	90
43617280	NOT7-8_FAW24512	NOT7-8	129
43617281	NOT7-8_FAW24512	NOT7-8	64
43617282	NOT7-8_FAW24512	NOT7-8	97
43617283	NOT7-8_FAW24512	NOT7-8	110
43617284	NOT7-8_FAW24512	NOT7-8	136
43617285	NOT7-8_FAW24512	NOT7-8	57
43617286	NOT7-8_FAW24512	NOT7-8	97
43617287	NOT7-8_FAW24512	NOT7-8	105
43617288	NOT7-8_FAW24512	NOT7-8	49
43617289	NOT7-8_FAW24512	NOT7-8	85
43617290	NOT7-8_FAW24512	NOT7-8	117
43617291	NOT7-8_FAW24512	NOT7-8	27
43617292	NOT7-8_FAW24512	NOT7-8	142
43617293	NOT7-8_FAW24512	NOT7-8	124
43617294	NOT7-8_FAW24512	NOT7-8	122
43617295	NOT7-8_FAW24512	NOT7-8	160
43617296	NOT7-8_FAW24512	NOT7-8	154
43617297	NOT7-8_FAW24512	NOT7-8	86
43617298	NOT7-8_FAW24512	NOT7-8	141
43617299	NOT7-8_FAW24512	NOT7-8	92
43617300	NOT7-8_FAW24512	NOT7-8	120
43617301	NOT7-8_FAW24512	NOT7-8	121
43617302	NOT7-8_FAW24512	NOT7-8	133
43617303	NOT7-8_FAW24512	NOT7-8	135
43617304	NOT7-8_FAW24512	NOT7-8	75
43617305	NOT7-8_FAW24512	NOT7-8	87
43617306	NOT7-8_FAW24512	NOT7-8	50
43617307	NOT7-8_FAW24512	NOT7-8	165
43617308	NOT7-8_FAW24512	NOT7-8	130
43617309	NOT7-8_FAW24512	NOT7-8	69
43617310	NOT7-8_FAW24512	NOT7-8	102
43617311	NOT7-8_FAW24512	NOT7-8	104
43617312	NOT7-8_FAW24512	NOT7-8	93
43617313	NOT7-8_FAW24512	NOT7-8	14
43617314	NOT7-8_FAW24512	NOT7-8	112
43617315	NOT7-8_FAW24512	NOT7-8	9
43617316	NOT7-8_FAW24512	NOT7-8	97
43617317	NOT7-8_FAW24512	NOT7-8	64
43617318	NOT7-8_FAW24512	NOT7-8	151
43617319	NOT7-8_FAW24512	NOT7-8	118
43617320	NOT7-8_FAW24512	NOT7-8	53
43617321	NOT7-8_FAW24512	NOT7-8	184
43617322	NOT7-8_FAW24512	NOT7-8	90
43617323	NOT7-8_FAW24512	NOT7-8	73
43617324	NOT7-8_FAW24512	NOT7-8	89
43617325	NOT7-8_FAW24512	NOT7-8	139
43617326	NOT7-8_FAW24512	NOT7-8	166
43617327	NOT7-8_FAW24512	NOT7-8	104
43617328	NOT7-8_FAW24512	NOT7-8	103
43617329	NOT7-8_FAW24512	NOT7-8	99
43617330	NOT7-8_FAW24512	NOT7-8	68
43617331	NOT7-8_FAW24512	NOT7-8	80
43617332	NOT7-8_FAW24512	NOT7-8	116
43617333	NOT7-8_FAW24512	NOT7-8	83
43617334	NOT7-8_FAW24512	NOT7-8	126
43617335	NOT7-8_FAW24512	NOT7-8	102
43617336	NOT7-8_FAW24512	NOT7-8	117
43617337	NOT7-8_FAW24512	NOT7-8	68
43617338	NOT7-8_FAW24512	NOT7-8	59
43617339	NOT7-8_FAW24512	NOT7-8	80
43617340	NOT7-8_FAW24512	NOT7-8	129
43617341	NOT7-8_FAW24512	NOT7-8	118
43617342	NOT7-8_FAW24512	NOT7-8	72
43617343	NOT7-8_FAW24512	NOT7-8	156
43617344	NOT7-8_FAW24512	NOT7-8	15
43617345	NOT7-8_FAW24512	NOT7-8	92
43617346	NOT7-8_FAW24512	NOT7-8	164
43617347	NOT7-8_FAW24512	NOT7-8	69
43617348	NOT7-8_FAW24512	NOT7-8	153
43617349	NOT7-8_FAW24512	NOT7-8	137
43617350	NOT7-8_FAW24512	NOT7-8	139
43617351	NOT7-8_FAW24512	NOT7-8	21
43617352	NOT7-8_FAW24512	NOT7-8	79
43617353	NOT7-8_FAW24512	NOT7-8	41
43617354	NOT7-8_FAW24512	NOT7-8	166
43617355	NOT7-8_FAW24512	NOT7-8	42
43617356	NOT7-8_FAW24512	NOT7-8	124
43617357	NOT7-8_FAW24512	NOT7-8	131
43617358	NOT7-8_FAW24512	NOT7-8	72
43617359	NOT7-8_FAW24512	NOT7-8	94
43617360	NOT7-8_FAW24512	NOT7-8	149
43617361	NOT7-8_FAW24512	NOT7-8	82
43617362	NOT7-8_FAW24512	NOT7-8	104
43617363	NOT7-8_FAW24512	NOT7-8	128
43617364	NOT7-8_FAW24512	NOT7-8	132
43617365	NOT7-8_FAW24512	NOT7-8	93
43617366	NOT7-8_FAW24512	NOT7-8	40
43617367	NOT7-8_FAW24512	NOT7-8	120
43617368	NOT7-8_FAW24512	NOT7-8	97
43617369	NOT7-8_FAW24512	NOT7-8	91
43617370	NOT7-8_FAW24512	NOT7-8	84
43617371	NOT7-8_FAW24512	NOT7-8	83
43617372	NOT7-8_FAW24512	NOT7-8	55
43617373	NOT7-8_FAW24512	NOT7-8	206
43617374	NOT7-8_FAW24512	NOT7-8	129
43617375	NOT7-8_FAW24512	NOT7-8	139
43617376	NOT7-8_FAW24512	NOT7-8	45
43617377	NOT7-8_FAW24512	NOT7-8	123
43617378	NOT7-8_FAW24512	NOT7-8	107
43617379	NOT7-8_FAW24512	NOT7-8	170
43617380	NOT7-8_FAW24512	NOT7-8	77
43617381	NOT7-8_FAW24512	NOT7-8	106
43617382	NOT7-8_FAW24512	NOT7-8	94
43617383	NOT7-8_FAW24512	NOT7-8	96
43617384	NOT7-8_FAW24512	NOT7-8	194
43617385	NOT7-8_FAW24512	NOT7-8	104
43617386	NOT7-8_FAW24512	NOT7-8	59
43617387	NOT7-8_FAW24512	NOT7-8	9
43617388	NOT7-8_FAW24512	NOT7-8	95
43617389	NOT7-8_FAW24512	NOT7-8	76
43617390	NOT7-8_FAW24512	NOT7-8	65
43617391	NOT7-8_FAW24512	NOT7-8	55
43617392	NOT7-8_FAW24512	NOT7-8	135
43617393	NOT7-8_FAW24512	NOT7-8	82
43617394	NOT7-8_FAW24512	NOT7-8	125
43617395	NOT7-8_FAW24512	NOT7-8	88
43617396	NOT7-8_FAW24512	NOT7-8	129
43617397	NOT7-8_FAW24512	NOT7-8	116
43617398	NOT7-8_FAW24512	NOT7-8	89
43617399	NOT7-8_FAW24512	NOT7-8	232
43617400	NOT7-8_FAW24512	NOT7-8	110
43617401	NOT7-8_FAW24512	NOT7-8	109
43617402	NOT7-8_FAW24512	NOT7-8	41
43617403	NOT7-8_FAW24512	NOT7-8	100
43617404	NOT7-8_FAW24512	NOT7-8	90
43617405	NOT7-8_FAW24512	NOT7-8	76
43617406	NOT7-8_FAW24512	NOT7-8	194
43617407	NOT7-8_FAW24512	NOT7-8	142
43617408	NOT7-8_FAW24512	NOT7-8	126
43617409	NOT7-8_FAW24512	NOT7-8	121
43617410	NOT7-8_FAW24512	NOT7-8	73
43617411	NOT7-8_FAW24512	NOT7-8	130
43617412	NOT7-8_FAW24512	NOT7-8	99
43617413	NOT7-8_FAW24512	NOT7-8	62
43617414	NOT7-8_FAW24512	NOT7-8	121
43617415	NOT7-8_FAW24512	NOT7-8	75
43617416	NOT7-8_FAW24512	NOT7-8	115
43617417	NOT7-8_FAW24512	NOT7-8	123
43617418	NOT7-8_FAW24512	NOT7-8	76
43617419	NOT7-8_FAW24512	NOT7-8	82
43617420	NOT7-8_FAW24512	NOT7-8	96
43617421	NOT7-8_FAW24512	NOT7-8	132
43617422	NOT7-8_FAW24512	NOT7-8	87
43617423	NOT7-8_FAW24512	NOT7-8	76
43617424	NOT7-8_FAW24512	NOT7-8	111
43617425	NOT7-8_FAW24512	NOT7-8	93
43617426	NOT7-8_FAW24512	NOT7-8	134
43617427	NOT7-8_FAW24512	NOT7-8	139
43617428	NOT7-8_FAW24512	NOT7-8	50
43617429	NOT7-8_FAW24512	NOT7-8	135
43617430	NOT7-8_FAW24512	NOT7-8	62
43617431	NOT7-8_FAW24512	NOT7-8	39
43617432	NOT7-8_FAW24512	NOT7-8	144
43617433	NOT7-8_FAW24512	NOT7-8	124
43617434	NOT7-8_FAW24512	NOT7-8	195
43617435	NOT7-8_FAW24512	NOT7-8	100
43617436	NOT7-8_FAW24512	NOT7-8	63
43617437	NOT7-8_FAW24512	NOT7-8	57
43617438	NOT7-8_FAW24512	NOT7-8	85
43617439	NOT7-8_FAW24512	NOT7-8	172
43617440	NOT7-8_FAW24512	NOT7-8	24
43617441	NOT7-8_FAW24512	NOT7-8	90
43617442	NOT7-8_FAW24512	NOT7-8	68
43617443	NOT7-8_FAW24512	NOT7-8	115
43617444	NOT7-8_FAW24512	NOT7-8	60
43617445	NOT7-8_FAW24512	NOT7-8	138
43617446	NOT7-8_FAW24512	NOT7-8	32
43617447	NOT7-8_FAW24512	NOT7-8	76
43617448	NOT7-8_FAW24512	NOT7-8	114
43617449	NOT7-8_FAW24512	NOT7-8	94
43617450	NOT7-8_FAW24512	NOT7-8	146
43617451	NOT7-8_FAW24512	NOT7-8	93
43617452	NOT7-8_FAW24512	NOT7-8	122
43617453	NOT7-8_FAW24512	NOT7-8	60
43617454	NOT7-8_FAW24512	NOT7-8	105
43617455	NOT7-8_FAW24512	NOT7-8	74
43617456	NOT7-8_FAW24512	NOT7-8	81
43617457	NOT7-8_FAW24512	NOT7-8	140
43617458	NOT7-8_FAW24512	NOT7-8	144
43617459	NOT7-8_FAW24512	NOT7-8	117
43617460	NOT7-8_FAW24512	NOT7-8	53
43617461	NOT7-8_FAW24512	NOT7-8	84
43617462	NOT7-8_FAW24512	NOT7-8	133
43617463	NOT7-8_FAW24512	NOT7-8	107
43617464	NOT7-8_FAW24512	NOT7-8	119
43617465	NOT7-8_FAW24512	NOT7-8	52
43617466	NOT7-8_FAW24512	NOT7-8	140
43617467	NOT7-8_FAW24512	NOT7-8	108
43617468	NOT7-8_FAW24512	NOT7-8	117
43617469	NOT7-8_FAW24512	NOT7-8	139
43617470	NOT7-8_FAW24512	NOT7-8	90
43617471	NOT7-8_FAW24512	NOT7-8	94
43617472	NOT7-8_FAW24512	NOT7-8	106
43617473	NOT7-8_FAW24512	NOT7-8	46
43617474	NOT7-8_FAW24512	NOT7-8	91
43617475	NOT7-8_FAW24512	NOT7-8	103
43617476	NOT7-8_FAW24512	NOT7-8	118
43617477	NOT7-8_FAW24512	NOT7-8	157
43617478	NOT7-8_FAW24512	NOT7-8	7
43617479	NOT7-8_FAW24512	NOT7-8	99
43617480	NOT7-8_FAW24512	NOT7-8	67
43617481	NOT7-8_FAW24512	NOT7-8	99
43617482	NOT7-8_FAW24512	NOT7-8	118
43617483	NOT7-8_FAW24512	NOT7-8	89
43617484	NOT7-8_FAW24512	NOT7-8	77
43617485	NOT7-8_FAW24512	NOT7-8	130
43617486	NOT7-8_FAW24512	NOT7-8	84
43617487	NOT7-8_FAW24512	NOT7-8	154
43617488	NOT7-8_FAW24512	NOT7-8	94
43617489	NOT7-8_FAW24512	NOT7-8	82
43617490	NOT7-8_FAW24512	NOT7-8	154
43617491	NOT7-8_FAW24512	NOT7-8	71
43617492	NOT7-8_FAW24512	NOT7-8	87
43617493	NOT7-8_FAW24512	NOT7-8	122
43617494	NOT7-8_FAW24512	NOT7-8	91
43617495	NOT7-8_FAW24512	NOT7-8	51
43617496	NOT7-8_FAW24512	NOT7-8	91
43617497	NOT7-8_FAW24512	NOT7-8	51
43617498	NOT7-8_FAW24512	NOT7-8	58
43617499	NOT7-8_FAW24512	NOT7-8	197
43617500	NOT7-8_FAW24512	NOT7-8	22
43617501	NOT7-8_FAW24512	NOT7-8	80
43617502	NOT7-8_FAW24512	NOT7-8	179
43617503	NOT7-8_FAW24512	NOT7-8	76
43617504	NOT7-8_FAW24512	NOT7-8	91
43617505	NOT7-8_FAW24512	NOT7-8	62
43617506	NOT7-8_FAW24512	NOT7-8	123
43617507	NOT7-8_FAW24512	NOT7-8	106
43617508	NOT7-8_FAW24512	NOT7-8	78
43617509	NOT7-8_FAW24512	NOT7-8	125
43617510	NOT7-8_FAW24512	NOT7-8	100
43617511	NOT7-8_FAW24512	NOT7-8	109
43617512	NOT7-8_FAW24512	NOT7-8	65
43617513	NOT7-8_FAW24512	NOT7-8	130
43617514	NOT7-8_FAW24512	NOT7-8	106
43617515	NOT7-8_FAW24512	NOT7-8	65
43617516	NOT7-8_FAW24512	NOT7-8	93
43617517	NOT7-8_FAW24512	NOT7-8	97
43617518	NOT7-8_FAW24512	NOT7-8	62
43617519	NOT7-8_FAW24512	NOT7-8	123
43617520	NOT7-8_FAW24512	NOT7-8	81
43617521	NOT7-8_FAW24512	NOT7-8	119
43617522	NOT7-8_FAW24512	NOT7-8	122
43617523	NOT7-8_FAW24512	NOT7-8	95
43617524	NOT7-8_FAW24512	NOT7-8	95
43617525	NOT7-8_FAW24512	NOT7-8	129
43617526	NOT7-8_FAW24512	NOT7-8	128
43617527	NOT7-8_FAW24512	NOT7-8	60
43617528	NOT7-8_FAW24512	NOT7-8	74
43617529	NOT7-8_FAW24512	NOT7-8	88
43617530	NOT7-8_FAW24512	NOT7-8	93
43617531	NOT7-8_FAW24512	NOT7-8	115
43617532	NOT7-8_FAW24512	NOT7-8	56
43617533	NOT7-8_FAW24512	NOT7-8	54
43617534	NOT7-8_FAW24512	NOT7-8	117
43617535	NOT7-8_FAW24512	NOT7-8	66
43617536	NOT7-8_FAW24512	NOT7-8	125
43617537	NOT7-8_FAW24512	NOT7-8	88
43617538	NOT7-8_FAW24512	NOT7-8	8
43617539	NOT7-8_FAW24512	NOT7-8	141
43617540	NOT7-8_FAW24512	NOT7-8	128
43617541	NOT7-8_FAW24512	NOT7-8	82
43617542	NOT7-8_FAW24512	NOT7-8	74
43617543	NOT7-8_FAW24512	NOT7-8	66
43617544	NOT7-8_FAW24512	NOT7-8	125
43617545	NOT7-8_FAW24512	NOT7-8	109
43617546	NOT7-8_FAW24512	NOT7-8	88
43617547	NOT7-8_FAW24512	NOT7-8	143
43617548	NOT7-8_FAW24512	NOT7-8	93
43617549	NOT7-8_FAW24512	NOT7-8	179
43617550	NOT7-8_FAW24512	NOT7-8	78
43617551	NOT7-8_FAW24512	NOT7-8	106
43617552	NOT7-8_FAW24512	NOT7-8	150
43617553	NOT7-8_FAW24512	NOT7-8	109
43617554	NOT7-8_FAW24512	NOT7-8	158
43617555	NOT7-8_FAW24512	NOT7-8	128
43617556	NOT7-8_FAW24512	NOT7-8	95
43617557	NOT7-8_FAW24512	NOT7-8	155
43617558	NOT7-8_FAW24512	NOT7-8	92
43617559	NOT7-8_FAW24512	NOT7-8	73
43617560	NOT7-8_FAW24512	NOT7-8	155
43617561	NOT7-8_FAW24512	NOT7-8	81
43617562	NOT7-8_FAW24512	NOT7-8	60
43617563	NOT7-8_FAW24512	NOT7-8	68
43617564	NOT7-8_FAW24512	NOT7-8	88
43617565	NOT7-8_FAW24512	NOT7-8	97
43617566	NOT7-8_FAW24512	NOT7-8	116
43617567	NOT7-8_FAW24512	NOT7-8	73
43617568	NOT7-8_FAW24512	NOT7-8	251
43617569	NOT7-8_FAW24512	NOT7-8	52
43617570	NOT7-8_FAW24512	NOT7-8	230
43617571	NOT7-8_FAW24512	NOT7-8	89
43617572	NOT7-8_FAW24512	NOT7-8	127
43617573	NOT7-8_FAW24512	NOT7-8	179
43617574	NOT7-8_FAW24512	NOT7-8	103
43617575	NOT7-8_FAW24512	NOT7-8	156
43617576	NOT7-8_FAW24512	NOT7-8	94
43617577	NOT7-8_FAW24512	NOT7-8	154
43617578	NOT7-8_FAW24512	NOT7-8	81
43617579	NOT7-8_FAW24512	NOT7-8	86
43617580	NOT7-8_FAW24512	NOT7-8	122
43617581	NOT7-8_FAW24512	NOT7-8	101
43617582	NOT7-8_FAW24512	NOT7-8	97
43617583	NOT7-8_FAW24512	NOT7-8	120
43617584	NOT7-8_FAW24512	NOT7-8	143
43617585	NOT7-8_FAW24512	NOT7-8	29
43617586	NOT7-8_FAW24512	NOT7-8	118
43617587	NOT7-8_FAW24512	NOT7-8	66
43617588	NOT7-8_FAW24512	NOT7-8	104
43617589	NOT7-8_FAW24512	NOT7-8	64
43617590	NOT7-8_FAW24512	NOT7-8	112
43617591	NOT7-8_FAW24512	NOT7-8	135
43617592	NOT7-8_FAW24512	NOT7-8	60
43617593	NOT7-8_FAW24512	NOT7-8	92
43617594	NOT7-8_FAW24512	NOT7-8	67
43617595	NOT7-8_FAW24512	NOT7-8	173
43617596	NOT7-8_FAW24512	NOT7-8	104
43617597	NOT7-8_FAW24512	NOT7-8	141
43617598	NOT7-8_FAW24512	NOT7-8	96
43617599	NOT7-8_FAW24512	NOT7-8	119
43617600	NOT7-8_FAW24512	NOT7-8	166
43617601	NOT7-8_FAW24512	NOT7-8	137
43617602	NOT7-8_FAW24512	NOT7-8	119
43617603	NOT7-8_FAW24512	NOT7-8	65
43617604	NOT7-8_FAW24512	NOT7-8	74
43617605	NOT7-8_FAW24512	NOT7-8	71
43617606	NOT7-8_FAW24512	NOT7-8	74
43617607	NOT7-8_FAW24512	NOT7-8	88
43617608	NOT7-8_FAW24512	NOT7-8	108
43617609	NOT7-8_FAW24512	NOT7-8	118
43617610	NOT7-8_FAW24512	NOT7-8	124
43617611	NOT7-8_FAW24512	NOT7-8	162
43617612	NOT7-8_FAW24512	NOT7-8	50
43617613	NOT7-8_FAW24512	NOT7-8	88
43617614	NOT7-8_FAW24512	NOT7-8	104
43617615	NOT7-8_FAW24512	NOT7-8	42
43617616	NOT7-8_FAW24512	NOT7-8	107
43617617	NOT7-8_FAW24512	NOT7-8	63
43617618	NOT7-8_FAW24512	NOT7-8	48
43617619	NOT7-8_FAW24512	NOT7-8	130
43617620	NOT7-8_FAW24512	NOT7-8	31
43617621	NOT7-8_FAW24512	NOT7-8	122
43617622	NOT7-8_FAW24512	NOT7-8	109
43617623	NOT7-8_FAW24512	NOT7-8	116
43617624	NOT7-8_FAW24512	NOT7-8	110
43617625	NOT7-8_FAW24512	NOT7-8	109
43617626	NOT7-8_FAW24512	NOT7-8	121
43617627	NOT7-8_FAW24512	NOT7-8	127
43617628	NOT7-8_FAW24512	NOT7-8	153
43617629	NOT7-8_FAW24512	NOT7-8	59
43617630	NOT7-8_FAW24512	NOT7-8	116
43617631	NOT7-8_FAW24512	NOT7-8	77
43617632	NOT7-8_FAW24512	NOT7-8	140
43617633	NOT7-8_FAW24512	NOT7-8	110
43617634	NOT7-8_FAW24512	NOT7-8	127
43617635	NOT7-8_FAW24512	NOT7-8	125
43617636	NOT7-8_FAW24512	NOT7-8	135
43617637	NOT7-8_FAW24512	NOT7-8	60
43617638	NOT7-8_FAW24512	NOT7-8	85
43617639	NOT7-8_FAW24512	NOT7-8	145
43617640	NOT7-8_FAW24512	NOT7-8	69
43617641	NOT7-8_FAW24512	NOT7-8	71
43617642	NOT7-8_FAW24512	NOT7-8	84
43617643	NOT7-8_FAW24512	NOT7-8	85
43617644	NOT7-8_FAW24512	NOT7-8	92
43617645	NOT7-8_FAW24512	NOT7-8	94
43617646	NOT7-8_FAW24512	NOT7-8	79
43617647	NOT7-8_FAW24512	NOT7-8	51
43617648	NOT7-8_FAW24512	NOT7-8	69
43617649	NOT7-8_FAW24512	NOT7-8	133
43617650	NOT7-8_FAW24512	NOT7-8	86
43617651	NOT7-8_FAW24512	NOT7-8	121
43617652	NOT7-8_FAW24512	NOT7-8	137
43617653	NOT7-8_FAW24512	NOT7-8	152
43617654	NOT7-8_FAW24512	NOT7-8	69
43617655	NOT7-8_FAW24512	NOT7-8	124
43617656	NOT7-8_FAW24512	NOT7-8	181
43617657	NOT7-8_FAW24512	NOT7-8	218
43617658	NOT7-8_FAW24512	NOT7-8	58
43617659	NOT7-8_FAW24512	NOT7-8	52
43617660	NOT7-8_FAW24512	NOT7-8	159
43617661	NOT7-8_FAW24512	NOT7-8	139
43617662	NOT7-8_FAW24512	NOT7-8	169
43617663	NOT7-8_FAW24512	NOT7-8	114
43617664	NOT7-8_FAW24512	NOT7-8	113
43617665	NOT7-8_FAW24512	NOT7-8	117
43617666	NOT7-8_FAW24512	NOT7-8	144
43617667	NOT7-8_FAW24512	NOT7-8	70
43617668	NOT7-8_FAW24512	NOT7-8	44
43617669	NOT7-8_FAW24512	NOT7-8	141
43617670	NOT7-8_FAW24512	NOT7-8	116
43617671	NOT7-8_FAW24512	NOT7-8	141
43617672	NOT7-8_FAW24512	NOT7-8	38
43617673	NOT7-8_FAW24512	NOT7-8	70
43617674	NOT7-8_FAW24512	NOT7-8	99
43617675	NOT7-8_FAW24512	NOT7-8	83
43617676	NOT7-8_FAW24512	NOT7-8	112
43617677	NOT7-8_FAW24512	NOT7-8	64
43617678	NOT7-8_FAW24512	NOT7-8	116
43617679	NOT7-8_FAW24512	NOT7-8	101
43617680	NOT7-8_FAW24512	NOT7-8	43
43617681	NOT7-8_FAW24512	NOT7-8	92
43617682	NOT7-8_FAW24512	NOT7-8	56
43617683	NOT7-8_FAW24512	NOT7-8	76
43617684	NOT7-8_FAW24512	NOT7-8	45
43617685	NOT7-8_FAW24512	NOT7-8	114
43617686	NOT7-8_FAW24512	NOT7-8	106
43617687	NOT7-8_FAW24512	NOT7-8	71
43617688	NOT7-8_FAW24512	NOT7-8	213
43617689	NOT7-8_FAW24512	NOT7-8	80
43617690	NOT7-8_FAW24512	NOT7-8	164
43617691	NOT7-8_FAW24512	NOT7-8	46
43617692	NOT7-8_FAW24512	NOT7-8	105
43617693	NOT7-8_FAW24512	NOT7-8	84
43617694	NOT7-8_FAW24512	NOT7-8	291
43617695	NOT7-8_FAW24512	NOT7-8	34
43617696	NOT7-8_FAW24512	NOT7-8	73
43617697	NOT7-8_FAW24512	NOT7-8	96
43617698	NOT7-8_FAW24512	NOT7-8	120
43617699	NOT7-8_FAW24512	NOT7-8	130
43617700	NOT7-8_FAW24512	NOT7-8	71
43617701	NOT7-8_FAW24512	NOT7-8	73
43617702	NOT7-8_FAW24512	NOT7-8	104
43617703	NOT7-8_FAW24512	NOT7-8	76
43617704	NOT7-8_FAW24512	NOT7-8	106
43617705	NOT7-8_FAW24512	NOT7-8	99
43617706	NOT7-8_FAW24512	NOT7-8	116
43617707	NOT7-8_FAW24512	NOT7-8	122
43617708	NOT7-8_FAW24512	NOT7-8	56
43617709	NOT7-8_FAW24512	NOT7-8	54
43617710	NOT7-8_FAW24512	NOT7-8	132
43617711	NOT7-8_FAW24512	NOT7-8	142
43617712	NOT7-8_FAW24512	NOT7-8	66
43617713	NOT7-8_FAW24512	NOT7-8	116
43617714	NOT7-8_FAW24512	NOT7-8	173
43617715	NOT7-8_FAW24512	NOT7-8	89
43617716	NOT7-8_FAW24512	NOT7-8	79
43617717	NOT7-8_FAW24512	NOT7-8	112
43617718	NOT7-8_FAW24512	NOT7-8	110
43617719	NOT7-8_FAW24512	NOT7-8	124
43617720	NOT7-8_FAW24512	NOT7-8	75
43617721	NOT7-8_FAW24512	NOT7-8	128
43617722	NOT7-8_FAW24512	NOT7-8	73
43617723	NOT7-8_FAW24512	NOT7-8	114
43617724	NOT7-8_FAW24512	NOT7-8	105
43617725	NOT7-8_FAW24512	NOT7-8	166
43617726	NOT7-8_FAW24512	NOT7-8	105
43617727	NOT7-8_FAW24512	NOT7-8	118
43617728	NOT7-8_FAW24512	NOT7-8	102
43617729	NOT7-8_FAW24512	NOT7-8	31
43617730	NOT7-8_FAW24512	NOT7-8	69
43617731	NOT7-8_FAW24512	NOT7-8	115
43617732	NOT7-8_FAW24512	NOT7-8	114
43617733	NOT7-8_FAW24512	NOT7-8	80
43617734	NOT7-8_FAW24512	NOT7-8	108
43617735	NOT7-8_FAW24512	NOT7-8	92
43617736	NOT7-8_FAW24512	NOT7-8	86
43617737	NOT7-8_FAW24512	NOT7-8	60
43617738	NOT7-8_FAW24512	NOT7-8	59
43617739	NOT7-8_FAW24512	NOT7-8	146
43617740	NOT7-8_FAW24512	NOT7-8	81
43617741	NOT7-8_FAW24512	NOT7-8	116
43617742	NOT7-8_FAW24512	NOT7-8	112
43617743	NOT7-8_FAW24512	NOT7-8	109
43617744	NOT7-8_FAW24512	NOT7-8	56
43617745	NOT7-8_FAW24512	NOT7-8	80
43617746	NOT7-8_FAW24512	NOT7-8	117
43617747	NOT7-8_FAW24512	NOT7-8	70
43617748	NOT7-8_FAW24512	NOT7-8	108
43617749	NOT7-8_FAW24512	NOT7-8	72
43617750	NOT7-8_FAW24512	NOT7-8	92
43617751	NOT7-8_FAW24512	NOT7-8	73
43617752	NOT7-8_FAW24512	NOT7-8	96
43617753	NOT7-8_FAW24512	NOT7-8	105
43617754	NOT7-8_FAW24512	NOT7-8	49
43617755	NOT7-8_FAW24512	NOT7-8	87
43617756	NOT7-8_FAW24512	NOT7-8	162
43617757	NOT7-8_FAW24512	NOT7-8	116
43617758	NOT7-8_FAW24512	NOT7-8	52
43617759	NOT7-8_FAW24512	NOT7-8	149
43617760	NOT7-8_FAW24512	NOT7-8	43
43617761	NOT7-8_FAW24512	NOT7-8	96
43617762	NOT7-8_FAW24512	NOT7-8	110
43617763	NOT7-8_FAW24512	NOT7-8	124
43617764	NOT7-8_FAW24512	NOT7-8	50
43617765	NOT7-8_FAW24512	NOT7-8	134
43617766	NOT7-8_FAW24512	NOT7-8	84
43617767	NOT7-8_FAW24512	NOT7-8	183
43617768	NOT7-8_FAW24512	NOT7-8	97
43617769	NOT7-8_FAW24512	NOT7-8	90
43617770	NOT7-8_FAW24512	NOT7-8	145
43617771	NOT7-8_FAW24512	NOT7-8	87
43617772	NOT7-8_FAW24512	NOT7-8	70
43617773	NOT7-8_FAW24512	NOT7-8	72
43617774	NOT7-8_FAW24512	NOT7-8	114
43617775	NOT7-8_FAW24512	NOT7-8	148
43617776	NOT7-8_FAW24512	NOT7-8	27
43617777	NOT7-8_FAW24512	NOT7-8	108
43617778	NOT7-8_FAW24512	NOT7-8	59
43617779	NOT7-8_FAW24512	NOT7-8	105
43617780	NOT7-8_FAW24512	NOT7-8	151
43617781	NOT7-8_FAW24512	NOT7-8	90
43617782	NOT7-8_FAW24512	NOT7-8	115
43617783	NOT7-8_FAW24512	NOT7-8	69
43617784	NOT7-8_FAW24512	NOT7-8	126
43617785	NOT7-8_FAW24512	NOT7-8	70
43617786	NOT7-8_FAW24512	NOT7-8	211
43617787	NOT7-8_FAW24512	NOT7-8	65
43617788	NOT7-8_FAW24512	NOT7-8	110
43617789	NOT7-8_FAW24512	NOT7-8	72
43617790	NOT7-8_FAW24512	NOT7-8	107
43617791	NOT7-8_FAW24512	NOT7-8	117
43617792	NOT7-8_FAW24512	NOT7-8	132
43617793	NOT7-8_FAW24512	NOT7-8	53
43617794	NOT7-8_FAW24512	NOT7-8	114
43617795	NOT7-8_FAW24512	NOT7-8	50
43617796	NOT7-8_FAW24512	NOT7-8	140
43617797	NOT7-8_FAW24512	NOT7-8	155
43617798	NOT7-8_FAW24512	NOT7-8	41
43617799	NOT7-8_FAW24512	NOT7-8	98
43617800	NOT7-8_FAW24512	NOT7-8	90
43617801	NOT7-8_FAW24512	NOT7-8	54
43617802	NOT7-8_FAW24512	NOT7-8	94
43617803	NOT7-8_FAW24512	NOT7-8	162
43617804	NOT7-8_FAW24512	NOT7-8	91
43617805	NOT7-8_FAW24512	NOT7-8	24
43617806	NOT7-8_FAW24512	NOT7-8	76
43617807	NOT7-8_FAW24512	NOT7-8	118
43617808	NOT7-8_FAW24512	NOT7-8	99
43617809	NOT7-8_FAW24512	NOT7-8	128
43617810	NOT7-8_FAW24512	NOT7-8	86
43617811	NOT7-8_FAW24512	NOT7-8	53
43617812	NOT7-8_FAW24512	NOT7-8	67
43617813	NOT7-8_FAW24512	NOT7-8	118
43617814	NOT7-8_FAW24512	NOT7-8	85
43617815	NOT7-8_FAW24512	NOT7-8	101
43617816	NOT7-8_FAW24512	NOT7-8	131
43617817	NOT7-8_FAW24512	NOT7-8	114
43617818	NOT7-8_FAW24512	NOT7-8	86
43617819	NOT7-8_FAW24512	NOT7-8	107
43617820	NOT7-8_FAW24512	NOT7-8	47
43617821	NOT7-8_FAW24512	NOT7-8	125
43617822	NOT7-8_FAW24512	NOT7-8	79
43617823	NOT7-8_FAW24512	NOT7-8	133
43617824	NOT7-8_FAW24512	NOT7-8	48
43617825	NOT7-8_FAW24512	NOT7-8	88
43617826	NOT7-8_FAW24512	NOT7-8	74
43617827	NOT7-8_FAW24512	NOT7-8	27
43617828	NOT7-8_FAW24512	NOT7-8	138
43617829	NOT7-8_FAW24512	NOT7-8	74
43617830	NOT7-8_FAW24512	NOT7-8	104
43617831	NOT7-8_FAW24512	NOT7-8	140
43617832	NOT7-8_FAW24512	NOT7-8	108
43617833	NOT7-8_FAW24512	NOT7-8	66
43617834	NOT7-8_FAW24512	NOT7-8	105
43617835	NOT7-8_FAW24512	NOT7-8	56
43617836	NOT7-8_FAW24512	NOT7-8	146
43617837	NOT7-8_FAW24512	NOT7-8	108
43617838	NOT7-8_FAW24512	NOT7-8	116
43617839	NOT7-8_FAW24512	NOT7-8	121
43617840	NOT7-8_FAW24512	NOT7-8	157
43617841	NOT7-8_FAW24512	NOT7-8	155
43617842	NOT7-8_FAW24512	NOT7-8	48
43617843	NOT7-8_FAW24512	NOT7-8	147
43617844	NOT7-8_FAW24512	NOT7-8	72
43617845	NOT7-8_FAW24512	NOT7-8	76
43617846	NOT7-8_FAW24512	NOT7-8	72
43617847	NOT7-8_FAW24512	NOT7-8	115
43617848	NOT7-8_FAW24512	NOT7-8	130
43617849	NOT7-8_FAW24512	NOT7-8	142
43617850	NOT7-8_FAW24512	NOT7-8	98
43617851	NOT7-8_FAW24512	NOT7-8	93
43617852	NOT7-8_FAW24512	NOT7-8	86
43617853	NOT7-8_FAW24512	NOT7-8	122
43617854	NOT7-8_FAW24512	NOT7-8	99
43617855	NOT7-8_FAW24512	NOT7-8	134
43617856	NOT7-8_FAW24512	NOT7-8	105
43617857	NOT7-8_FAW24512	NOT7-8	72
43617858	NOT7-8_FAW24512	NOT7-8	155
43617859	NOT7-8_FAW24512	NOT7-8	165
43617860	NOT7-8_FAW24512	NOT7-8	115
43617861	NOT7-8_FAW24512	NOT7-8	70
43617862	NOT7-8_FAW24512	NOT7-8	56
43617863	NOT7-8_FAW24512	NOT7-8	129
43617864	NOT7-8_FAW24512	NOT7-8	113
43617865	NOT7-8_FAW24512	NOT7-8	149
43617866	NOT7-8_FAW24512	NOT7-8	104
43617867	NOT7-8_FAW24512	NOT7-8	38
43617868	NOT7-8_FAW24512	NOT7-8	43
43617869	NOT7-8_FAW24512	NOT7-8	56
43617870	NOT7-8_FAW24512	NOT7-8	71
43617871	NOT7-8_FAW24512	NOT7-8	118
43617872	NOT7-8_FAW24512	NOT7-8	103
43617873	NOT7-8_FAW24512	NOT7-8	127
43617874	NOT7-8_FAW24512	NOT7-8	129
43617875	NOT7-8_FAW24512	NOT7-8	38
43617876	NOT7-8_FAW24512	NOT7-8	167
43617877	NOT7-8_FAW24512	NOT7-8	54
43617878	NOT7-8_FAW24512	NOT7-8	62
43617879	NOT7-8_FAW24512	NOT7-8	129
43617880	NOT7-8_FAW24512	NOT7-8	83
43617881	NOT7-8_FAW24512	NOT7-8	92
43617882	NOT7-8_FAW24512	NOT7-8	140
43617883	NOT7-8_FAW24512	NOT7-8	102
43617884	NOT7-8_FAW24512	NOT7-8	101
43617885	NOT7-8_FAW24512	NOT7-8	147
43617886	NOT7-8_FAW24512	NOT7-8	120
43617887	NOT7-8_FAW24512	NOT7-8	114
43617888	NOT7-8_FAW24512	NOT7-8	75
43617889	NOT7-8_FAW24512	NOT7-8	123
43617890	NOT7-8_FAW24512	NOT7-8	154
43617891	NOT7-8_FAW24512	NOT7-8	17
43617892	NOT7-8_FAW24512	NOT7-8	118
43617893	NOT7-8_FAW24512	NOT7-8	138
43617894	NOT7-8_FAW24512	NOT7-8	104
43617895	NOT7-8_FAW24512	NOT7-8	107
43617896	NOT7-8_FAW24512	NOT7-8	116
43617897	NOT7-8_FAW24512	NOT7-8	109
43617898	NOT7-8_FAW24512	NOT7-8	82
43617899	NOT7-8_FAW24512	NOT7-8	23
43617900	NOT7-8_FAW24512	NOT7-8	100
43617901	NOT7-8_FAW24512	NOT7-8	33
43617902	NOT7-8_FAW24512	NOT7-8	160
43617903	NOT7-8_FAW24512	NOT7-8	74
43617904	NOT7-8_FAW24512	NOT7-8	79
43617905	NOT7-8_FAW24512	NOT7-8	162
43617906	NOT7-8_FAW24512	NOT7-8	120
43617907	NOT7-8_FAW24512	NOT7-8	69
43617908	NOT7-8_FAW24512	NOT7-8	85
43617909	NOT7-8_FAW24512	NOT7-8	139
43617910	NOT7-8_FAW24512	NOT7-8	97
43617911	NOT7-8_FAW24512	NOT7-8	96
43617912	NOT7-8_FAW24512	NOT7-8	90
43617913	NOT7-8_FAW24512	NOT7-8	52
43617914	NOT7-8_FAW24512	NOT7-8	119
43617915	NOT7-8_FAW24512	NOT7-8	72
43617916	NOT7-8_FAW24512	NOT7-8	105
43617917	NOT7-8_FAW24512	NOT7-8	189
43617918	NOT7-8_FAW24512	NOT7-8	122
43617919	NOT7-8_FAW24512	NOT7-8	103
43617920	NOT7-8_FAW24512	NOT7-8	96
43617921	NOT7-8_FAW24512	NOT7-8	115
43617922	NOT7-8_FAW24512	NOT7-8	47
43617923	NOT7-8_FAW24512	NOT7-8	83
43617924	NOT7-8_FAW24512	NOT7-8	112
43617925	NOT7-8_FAW24512	NOT7-8	44
43617926	NOT7-8_FAW24512	NOT7-8	59
43617927	NOT7-8_FAW24512	NOT7-8	83
43617928	NOT7-8_FAW24512	NOT7-8	83
43617929	NOT7-8_FAW24512	NOT7-8	135
43617930	NOT7-8_FAW24512	NOT7-8	103
43617931	NOT7-8_FAW24512	NOT7-8	192
43617932	NOT7-8_FAW24512	NOT7-8	102
43617933	NOT7-8_FAW24512	NOT7-8	132
43617934	NOT7-8_FAW24512	NOT7-8	122
43617935	NOT7-8_FAW24512	NOT7-8	55
43617936	NOT7-8_FAW24512	NOT7-8	94
43617937	NOT7-8_FAW24512	NOT7-8	123
43617938	NOT7-8_FAW24512	NOT7-8	139
43617939	NOT7-8_FAW24512	NOT7-8	122
43617940	NOT7-8_FAW24512	NOT7-8	129
43617941	NOT7-8_FAW24512	NOT7-8	113
43617942	NOT7-8_FAW24512	NOT7-8	87
43617943	NOT7-8_FAW24512	NOT7-8	68
43617944	NOT7-8_FAW24512	NOT7-8	145
43617945	NOT7-8_FAW24512	NOT7-8	92
43617946	NOT7-8_FAW24512	NOT7-8	43
43617947	NOT7-8_FAW24512	NOT7-8	146
43617948	NOT7-8_FAW24512	NOT7-8	34
43617949	NOT7-8_FAW24512	NOT7-8	48
43617950	NOT7-8_FAW24512	NOT7-8	107
43617951	NOT7-8_FAW24512	NOT7-8	110
43617952	NOT7-8_FAW24512	NOT7-8	143
43617953	NOT7-8_FAW24512	NOT7-8	140
43617954	NOT7-8_FAW24512	NOT7-8	121
43617955	NOT7-8_FAW24512	NOT7-8	120
43617956	NOT7-8_FAW24512	NOT7-8	171
43617957	NOT7-8_FAW24512	NOT7-8	134
43617958	NOT7-8_FAW24512	NOT7-8	92
43617959	NOT7-8_FAW24512	NOT7-8	91
43617960	NOT7-8_FAW24512	NOT7-8	130
43617961	NOT7-8_FAW24512	NOT7-8	57
43617962	NOT7-8_FAW24512	NOT7-8	103
43617963	NOT7-8_FAW24512	NOT7-8	88
43617964	NOT7-8_FAW24512	NOT7-8	109
43617965	NOT7-8_FAW24512	NOT7-8	40
43617966	NOT7-8_FAW24512	NOT7-8	95
43617967	NOT7-8_FAW24512	NOT7-8	80
43617968	NOT7-8_FAW24512	NOT7-8	139
43617969	NOT7-8_FAW24512	NOT7-8	127
43617970	NOT7-8_FAW24512	NOT7-8	125
43617971	NOT7-8_FAW24512	NOT7-8	74
43617972	NOT7-8_FAW24512	NOT7-8	16
43617973	NOT7-8_FAW24512	NOT7-8	98
43617974	NOT7-8_FAW24512	NOT7-8	116
43617975	NOT7-8_FAW24512	NOT7-8	180
43617976	NOT7-8_FAW24512	NOT7-8	102
43617977	NOT7-8_FAW24512	NOT7-8	76
43617978	NOT7-8_FAW24512	NOT7-8	53
43617979	NOT7-8_FAW24512	NOT7-8	129
43617980	NOT7-8_FAW24512	NOT7-8	128
43617981	NOT7-8_FAW24512	NOT7-8	104
43617982	NOT7-8_FAW24512	NOT7-8	81
43617983	NOT7-8_FAW24512	NOT7-8	140
43617984	NOT7-8_FAW24512	NOT7-8	130
43617985	NOT7-8_FAW24512	NOT7-8	144
43617986	NOT7-8_FAW24512	NOT7-8	130
43617987	NOT7-8_FAW24512	NOT7-8	147
43617988	NOT7-8_FAW24512	NOT7-8	124
43617989	NOT7-8_FAW24512	NOT7-8	99
43617990	NOT7-8_FAW24512	NOT7-8	147
43617991	NOT7-8_FAW24512	NOT7-8	80
43617992	NOT7-8_FAW24512	NOT7-8	57
43617993	NOT7-8_FAW24512	NOT7-8	77
43617994	NOT7-8_FAW24512	NOT7-8	122
43617995	NOT7-8_FAW24512	NOT7-8	96
43617996	NOT7-8_FAW24512	NOT7-8	105
43617997	NOT7-8_FAW24512	NOT7-8	123
43617998	NOT7-8_FAW24512	NOT7-8	106
43617999	NOT7-8_FAW24512	NOT7-8	60
43618000	NOT7-8_FAW24512	NOT7-8	55
43618001	NOT7-8_FAW24512	NOT7-8	137
43618002	NOT7-8_FAW24512	NOT7-8	160
43618003	NOT7-8_FAW24512	NOT7-8	138
43618004	NOT7-8_FAW24512	NOT7-8	22
43618005	NOT7-8_FAW24512	NOT7-8	79
43618006	NOT7-8_FAW24512	NOT7-8	45
43618007	NOT7-8_FAW24512	NOT7-8	25
43618008	NOT7-8_FAW24512	NOT7-8	144
43618009	NOT7-8_FAW24512	NOT7-8	178
43618010	NOT7-8_FAW24512	NOT7-8	124
43618011	NOT7-8_FAW24512	NOT7-8	115
43618012	NOT7-8_FAW24512	NOT7-8	60
43618013	NOT7-8_FAW24512	NOT7-8	52
43618014	NOT7-8_FAW24512	NOT7-8	102
43618015	NOT7-8_FAW24512	NOT7-8	131
43618016	NOT7-8_FAW24512	NOT7-8	71
43618017	NOT7-8_FAW24512	NOT7-8	109
43618018	NOT7-8_FAW24512	NOT7-8	132
43618019	NOT7-8_FAW24512	NOT7-8	161
43618020	NOT7-8_FAW24512	NOT7-8	90
43618021	NOT7-8_FAW24512	NOT7-8	23
43618022	NOT7-8_FAW24512	NOT7-8	87
43618023	NOT7-8_FAW24512	NOT7-8	122
43618024	NOT7-8_FAW24512	NOT7-8	97
43618025	NOT7-8_FAW24512	NOT7-8	124
43618026	NOT7-8_FAW24512	NOT7-8	131
43618027	NOT7-8_FAW24512	NOT7-8	113
43618028	NOT7-8_FAW24512	NOT7-8	106
43618029	NOT7-8_FAW24512	NOT7-8	103
43618030	NOT7-8_FAW24512	NOT7-8	90
43618031	NOT7-8_FAW24512	NOT7-8	98
43618032	NOT7-8_FAW24512	NOT7-8	164
43618033	NOT7-8_FAW24512	NOT7-8	51
43618034	NOT7-8_FAW24512	NOT7-8	40
43618035	NOT7-8_FAW24512	NOT7-8	89
43618036	NOT7-8_FAW24512	NOT7-8	92
43618037	NOT7-8_FAW24512	NOT7-8	68
43618038	NOT7-8_FAW24512	NOT7-8	67
43618039	NOT7-8_FAW24512	NOT7-8	168
43618040	NOT7-8_FAW24512	NOT7-8	52
43618041	NOT7-8_FAW24512	NOT7-8	90
43618042	NOT7-8_FAW24512	NOT7-8	163
43618043	NOT7-8_FAW24512	NOT7-8	100
43618044	NOT7-8_FAW24512	NOT7-8	104
43618045	NOT7-8_FAW24512	NOT7-8	262
43618046	NOT7-8_FAW24512	NOT7-8	73
43618047	NOT7-8_FAW24512	NOT7-8	164
43618048	NOT7-8_FAW24512	NOT7-8	75
43618049	NOT7-8_FAW24512	NOT7-8	90
43618050	NOT7-8_FAW24512	NOT7-8	83
43618051	NOT7-8_FAW24512	NOT7-8	180
43618052	NOT7-8_FAW24512	NOT7-8	96
43618053	NOT7-8_FAW24512	NOT7-8	187
43618054	NOT7-8_FAW24512	NOT7-8	123
43618055	NOT7-8_FAW24512	NOT7-8	51
43618056	NOT7-8_FAW24512	NOT7-8	160
43618057	NOT7-8_FAW24512	NOT7-8	87
43618058	NOT7-8_FAW24512	NOT7-8	107
43618059	NOT7-8_FAW24512	NOT7-8	107
43618060	NOT7-8_FAW24512	NOT7-8	137
43618061	NOT7-8_FAW24512	NOT7-8	192
43618062	NOT7-8_FAW24512	NOT7-8	112
43618063	NOT7-8_FAW24512	NOT7-8	139
43618064	NOT7-8_FAW24512	NOT7-8	142
43618065	NOT7-8_FAW24512	NOT7-8	74
43618066	NOT7-8_FAW24512	NOT7-8	105
43618067	NOT7-8_FAW24512	NOT7-8	61
43618068	NOT7-8_FAW24512	NOT7-8	51
43618069	NOT7-8_FAW24512	NOT7-8	98
43618070	NOT7-8_FAW24512	NOT7-8	83
43618071	NOT7-8_FAW24512	NOT7-8	108
43618072	NOT7-8_FAW24512	NOT7-8	126
43618073	NOT7-8_FAW24512	NOT7-8	87
43618074	NOT7-8_FAW24512	NOT7-8	52
43618075	NOT7-8_FAW24512	NOT7-8	71
43618076	NOT7-8_FAW24512	NOT7-8	161
43618077	NOT7-8_FAW24512	NOT7-8	111
43618078	NOT7-8_FAW24512	NOT7-8	123
43618079	NOT7-8_FAW24512	NOT7-8	94
43618080	NOT7-8_FAW24512	NOT7-8	66
43618081	NOT7-8_FAW24512	NOT7-8	49
43618082	NOT7-8_FAW24512	NOT7-8	80
43618083	NOT7-8_FAW24512	NOT7-8	142
43618084	NOT7-8_FAW24512	NOT7-8	84
43618085	NOT7-8_FAW24512	NOT7-8	93
43618086	NOT7-8_FAW24512	NOT7-8	104
43618087	NOT7-8_FAW24512	NOT7-8	10
43618088	NOT7-8_FAW24512	NOT7-8	102
43618089	NOT7-8_FAW24512	NOT7-8	118
43618090	NOT7-8_FAW24512	NOT7-8	125
43618091	NOT7-8_FAW24512	NOT7-8	106
43618092	NOT7-8_FAW24512	NOT7-8	61
43618093	NOT7-8_FAW24512	NOT7-8	71
43618094	NOT7-8_FAW24512	NOT7-8	128
43618095	NOT7-8_FAW24512	NOT7-8	77
43618096	NOT7-8_FAW24512	NOT7-8	93
43618097	NOT7-8_FAW24512	NOT7-8	81
43618098	NOT7-8_FAW24512	NOT7-8	75
43618099	NOT7-8_FAW24512	NOT7-8	118
43618100	NOT7-8_FAW24512	NOT7-8	96
43618101	NOT7-8_FAW24512	NOT7-8	75
43618102	NOT7-8_FAW24512	NOT7-8	88
43618103	NOT7-8_FAW24512	NOT7-8	69
43618104	NOT7-8_FAW24512	NOT7-8	97
43618105	NOT7-8_FAW24512	NOT7-8	106
43618106	NOT7-8_FAW24512	NOT7-8	99
43618107	NOT7-8_FAW24512	NOT7-8	89
43618108	NOT7-8_FAW24512	NOT7-8	58
43618109	NOT7-8_FAW24512	NOT7-8	75
43618110	NOT7-8_FAW24512	NOT7-8	91
43618111	NOT7-8_FAW24512	NOT7-8	144
43618112	NOT7-8_FAW24512	NOT7-8	116
43618113	NOT7-8_FAW24512	NOT7-8	86
43618114	NOT7-8_FAW24512	NOT7-8	125
43618115	NOT7-8_FAW24512	NOT7-8	106
43618116	NOT7-8_FAW24512	NOT7-8	46
43618117	NOT7-8_FAW24512	NOT7-8	69
43618118	NOT7-8_FAW24512	NOT7-8	106
43618119	NOT7-8_FAW24512	NOT7-8	146
43618120	NOT7-8_FAW24512	NOT7-8	50
43618121	NOT7-8_FAW24512	NOT7-8	98
43618122	NOT7-8_FAW24512	NOT7-8	74
43618123	NOT7-8_FAW24512	NOT7-8	156
43618124	NOT7-8_FAW24512	NOT7-8	104
43618125	NOT7-8_FAW24512	NOT7-8	46
43618126	NOT7-8_FAW24512	NOT7-8	144
43618127	NOT7-8_FAW24512	NOT7-8	109
43618128	NOT7-8_FAW24512	NOT7-8	98
43618129	NOT7-8_FAW24512	NOT7-8	173
43618130	NOT7-8_FAW24512	NOT7-8	123
43618131	NOT7-8_FAW24512	NOT7-8	38
43618132	NOT7-8_FAW24512	NOT7-8	131
43618133	NOT7-8_FAW24512	NOT7-8	29
43618134	NOT7-8_FAW24512	NOT7-8	118
43618135	NOT7-8_FAW24512	NOT7-8	116
43618136	NOT7-8_FAW24512	NOT7-8	58
43618137	NOT7-8_FAW24512	NOT7-8	93
43618138	NOT7-8_FAW24512	NOT7-8	81
43618139	NOT7-8_FAW24512	NOT7-8	39
43618140	NOT7-8_FAW24512	NOT7-8	89
43618141	NOT7-8_FAW24512	NOT7-8	115
43618142	NOT7-8_FAW24512	NOT7-8	119
43618143	NOT7-8_FAW24512	NOT7-8	88
43618144	NOT7-8_FAW24512	NOT7-8	87
43618145	NOT7-8_FAW24512	NOT7-8	76
43618146	NOT7-8_FAW24512	NOT7-8	63
43618147	NOT7-8_FAW24512	NOT7-8	97
43618148	NOT7-8_FAW24512	NOT7-8	137
43618149	NOT7-8_FAW24512	NOT7-8	122
43618150	NOT7-8_FAW24512	NOT7-8	115
43618151	NOT7-8_FAW24512	NOT7-8	97
43618152	NOT7-8_FAW24512	NOT7-8	74
43618153	NOT7-8_FAW24512	NOT7-8	136
43618154	NOT7-8_FAW24512	NOT7-8	47
43618155	NOT7-8_FAW24512	NOT7-8	39
43618156	NOT7-8_FAW24512	NOT7-8	94
43618157	NOT7-8_FAW24512	NOT7-8	71
43618158	NOT7-8_FAW24512	NOT7-8	59
43618159	NOT7-8_FAW24512	NOT7-8	98
43618160	NOT7-8_FAW24512	NOT7-8	173
43618161	NOT7-8_FAW24512	NOT7-8	103
43618162	NOT7-8_FAW24512	NOT7-8	68
43618163	NOT7-8_FAW24512	NOT7-8	55
43618164	NOT7-8_FAW24512	NOT7-8	95
43618165	NOT7-8_FAW24512	NOT7-8	64
43618166	NOT7-8_FAW24512	NOT7-8	97
43618167	NOT7-8_FAW24512	NOT7-8	79
43618168	NOT7-8_FAW24512	NOT7-8	41
43618169	NOT7-8_FAW24512	NOT7-8	67
43618170	NOT7-8_FAW24512	NOT7-8	95
43618171	NOT7-8_FAW24512	NOT7-8	118
43618172	NOT7-8_FAW24512	NOT7-8	128
43618173	NOT7-8_FAW24512	NOT7-8	48
43618174	NOT7-8_FAW24512	NOT7-8	99
43618175	NOT7-8_FAW24512	NOT7-8	169
43618176	NOT7-8_FAW24512	NOT7-8	83
43618177	NOT7-8_FAW24512	NOT7-8	70
43618178	NOT7-8_FAW24512	NOT7-8	85
43618179	NOT7-8_FAW24512	NOT7-8	71
43618180	NOT7-8_FAW24512	NOT7-8	55
43618181	NOT7-8_FAW24512	NOT7-8	165
43618182	NOT7-8_FAW24512	NOT7-8	69
43618183	NOT7-8_FAW24512	NOT7-8	46
43618184	NOT7-8_FAW24512	NOT7-8	147
43618185	NOT7-8_FAW24512	NOT7-8	103
43618186	NOT7-8_FAW24512	NOT7-8	120
43618187	NOT7-8_FAW24512	NOT7-8	111
43618188	NOT7-8_FAW24512	NOT7-8	107
43618189	NOT7-8_FAW24512	NOT7-8	112
43618190	NOT7-8_FAW24512	NOT7-8	123
43618191	NOT7-8_FAW24512	NOT7-8	133
43618192	NOT7-8_FAW24512	NOT7-8	89
43618193	NOT7-8_FAW24512	NOT7-8	140
43618194	NOT7-8_FAW24512	NOT7-8	109
43618195	NOT7-8_FAW24512	NOT7-8	55
43618196	NOT7-8_FAW24512	NOT7-8	126
43618197	NOT7-8_FAW24512	NOT7-8	87
43618198	NOT7-8_FAW24512	NOT7-8	103
43618199	NOT7-8_FAW24512	NOT7-8	9
43618200	NOT7-8_FAW24512	NOT7-8	123
43618201	NOT7-8_FAW24512	NOT7-8	123
43618202	NOT7-8_FAW24512	NOT7-8	118
43618203	NOT7-8_FAW24512	NOT7-8	76
43618204	NOT7-8_FAW24512	NOT7-8	81
43618205	NOT7-8_FAW24512	NOT7-8	65
43618206	NOT7-8_FAW24512	NOT7-8	116
43618207	NOT7-8_FAW24512	NOT7-8	103
43618208	NOT7-8_FAW24512	NOT7-8	36
43618209	NOT7-8_FAW24512	NOT7-8	101
43618210	NOT7-8_FAW24512	NOT7-8	102
43618211	NOT7-8_FAW24512	NOT7-8	82
43618212	NOT7-8_FAW24512	NOT7-8	64
43618213	NOT7-8_FAW24512	NOT7-8	88
43618214	NOT7-8_FAW24512	NOT7-8	113
43618215	NOT7-8_FAW24512	NOT7-8	129
43618216	NOT7-8_FAW24512	NOT7-8	71
43618217	NOT7-8_FAW24512	NOT7-8	119
43618218	NOT7-8_FAW24512	NOT7-8	83
43618219	NOT7-8_FAW24512	NOT7-8	85
43618220	NOT7-8_FAW24512	NOT7-8	91
43618221	NOT7-8_FAW24512	NOT7-8	80
43618222	NOT7-8_FAW24512	NOT7-8	138
43618223	NOT7-8_FAW24512	NOT7-8	132
43618224	NOT7-8_FAW24512	NOT7-8	94
43618225	NOT7-8_FAW24512	NOT7-8	122
43618226	NOT7-8_FAW24512	NOT7-8	110
43618227	NOT7-8_FAW24512	NOT7-8	70
43618228	NOT7-8_FAW24512	NOT7-8	63
43618229	NOT7-8_FAW24512	NOT7-8	56
43618230	NOT7-8_FAW24512	NOT7-8	95
43618231	NOT7-8_FAW24512	NOT7-8	46
43618232	NOT7-8_FAW24512	NOT7-8	101
43618233	NOT7-8_FAW24512	NOT7-8	86
43618234	NOT7-8_FAW24512	NOT7-8	164
43618235	NOT7-8_FAW24512	NOT7-8	136
43618236	NOT7-8_FAW24512	NOT7-8	67
43618237	NOT7-8_FAW24512	NOT7-8	121
43618238	NOT7-8_FAW24512	NOT7-8	55
43618239	NOT7-8_FAW24512	NOT7-8	148
43618240	NOT7-8_FAW24512	NOT7-8	132
43618241	NOT7-8_FAW24512	NOT7-8	73
43618242	NOT7-8_FAW24512	NOT7-8	147
43618243	NOT7-8_FAW24512	NOT7-8	160
43618244	NOT7-8_FAW24512	NOT7-8	170
43618245	NOT7-8_FAW24512	NOT7-8	70
43618246	NOT7-8_FAW24512	NOT7-8	97
43618247	NOT7-8_FAW24512	NOT7-8	81
43618248	NOT7-8_FAW24512	NOT7-8	132
43618249	NOT7-8_FAW24512	NOT7-8	48
43618250	NOT7-8_FAW24512	NOT7-8	101
43618251	NOT7-8_FAW24512	NOT7-8	83
43618252	NOT7-8_FAW24512	NOT7-8	67
43618253	NOT7-8_FAW24512	NOT7-8	117
43618254	NOT7-8_FAW24512	NOT7-8	108
43618255	NOT7-8_FAW24512	NOT7-8	151
43618256	NOT7-8_FAW24512	NOT7-8	97
43618257	NOT7-8_FAW24512	NOT7-8	26
43618258	NOT7-8_FAW24512	NOT7-8	109
43618259	NOT7-8_FAW24512	NOT7-8	116
43618260	NOT7-8_FAW24512	NOT7-8	76
43618261	NOT7-8_FAW24512	NOT7-8	121
43618262	NOT7-8_FAW24512	NOT7-8	49
43618263	NOT7-8_FAW24512	NOT7-8	80
43618264	NOT7-8_FAW24512	NOT7-8	62
43618265	NOT7-8_FAW24512	NOT7-8	74
43618266	NOT7-8_FAW24512	NOT7-8	65
43618267	NOT7-8_FAW24512	NOT7-8	92
43618268	NOT7-8_FAW24512	NOT7-8	85
43618269	NOT7-8_FAW24512	NOT7-8	119
43618270	NOT7-8_FAW24512	NOT7-8	83
43618271	NOT7-8_FAW24512	NOT7-8	95
43618272	NOT7-8_FAW24512	NOT7-8	44
43618273	NOT7-8_FAW24512	NOT7-8	77
43618274	NOT7-8_FAW24512	NOT7-8	93
43618275	NOT7-8_FAW24512	NOT7-8	121
43618276	NOT7-8_FAW24512	NOT7-8	100
43618277	NOT7-8_FAW24512	NOT7-8	107
43618278	NOT7-8_FAW24512	NOT7-8	52
43618279	NOT7-8_FAW24512	NOT7-8	89
43618280	NOT7-8_FAW24512	NOT7-8	78
43618281	NOT7-8_FAW24512	NOT7-8	100
43618282	NOT7-8_FAW24512	NOT7-8	129
43618283	NOT7-8_FAW24512	NOT7-8	94
43618284	NOT7-8_FAW24512	NOT7-8	116
43618285	NOT7-8_FAW24512	NOT7-8	59
43618286	NOT7-8_FAW24512	NOT7-8	11
43618287	NOT7-8_FAW24512	NOT7-8	67
43618288	NOT7-8_FAW24512	NOT7-8	53
43618289	NOT7-8_FAW24512	NOT7-8	111
43618290	NOT7-8_FAW24512	NOT7-8	210
43618291	NOT7-8_FAW24512	NOT7-8	88
43618292	NOT7-8_FAW24512	NOT7-8	44
43618293	NOT7-8_FAW24512	NOT7-8	117
43618294	NOT7-8_FAW24512	NOT7-8	78
43618295	NOT7-8_FAW24512	NOT7-8	47
43618296	NOT7-8_FAW24512	NOT7-8	57
43618297	NOT7-8_FAW24512	NOT7-8	111
43618298	NOT7-8_FAW24512	NOT7-8	17
43618299	NOT7-8_FAW24512	NOT7-8	88
43618300	NOT7-8_FAW24512	NOT7-8	100
43618301	NOT7-8_FAW24512	NOT7-8	77
43618302	NOT7-8_FAW24512	NOT7-8	134
43618303	NOT7-8_FAW24512	NOT7-8	169
43618304	NOT7-8_FAW24512	NOT7-8	116
43618305	NOT7-8_FAW24512	NOT7-8	63
43618306	NOT7-8_FAW24512	NOT7-8	36
43618307	NOT7-8_FAW24512	NOT7-8	77
43618308	NOT7-8_FAW24512	NOT7-8	113
43618309	NOT7-8_FAW24512	NOT7-8	127
43618310	NOT7-8_FAW24512	NOT7-8	125
43618311	NOT7-8_FAW24512	NOT7-8	47
43618312	NOT7-8_FAW24512	NOT7-8	128
43618313	NOT7-8_FAW24512	NOT7-8	42
43618314	NOT7-8_FAW24512	NOT7-8	148
43618315	NOT7-8_FAW24512	NOT7-8	195
43618316	NOT7-8_FAW24512	NOT7-8	127
43618317	NOT7-8_FAW24512	NOT7-8	104
43618318	NOT7-8_FAW24512	NOT7-8	86
43618319	NOT7-8_FAW24512	NOT7-8	127
43618320	NOT7-8_FAW24512	NOT7-8	112
43618321	NOT7-8_FAW24512	NOT7-8	133
43618322	NOT7-8_FAW24512	NOT7-8	126
43618323	NOT7-8_FAW24512	NOT7-8	66
43618324	NOT7-8_FAW24512	NOT7-8	75
43618325	NOT7-8_FAW24512	NOT7-8	47
43618326	NOT7-8_FAW24512	NOT7-8	50
43618327	NOT7-8_FAW24512	NOT7-8	72
43618328	NOT7-8_FAW24512	NOT7-8	81
43618329	NOT7-8_FAW24512	NOT7-8	108
43618330	NOT7-8_FAW24512	NOT7-8	96
43618331	NOT7-8_FAW24512	NOT7-8	151
43618332	NOT7-8_FAW24512	NOT7-8	135
43618333	NOT7-8_FAW24512	NOT7-8	111
43618334	NOT7-8_FAW24512	NOT7-8	37
43618335	NOT7-8_FAW24512	NOT7-8	150
43618336	NOT7-8_FAW24512	NOT7-8	54
43618337	NOT7-8_FAW24512	NOT7-8	43
43618338	NOT7-8_FAW24512	NOT7-8	76
43618339	NOT7-8_FAW24512	NOT7-8	128
43618340	NOT7-8_FAW24512	NOT7-8	85
43618341	NOT7-8_FAW24512	NOT7-8	99
43618342	NOT7-8_FAW24512	NOT7-8	87
43618343	NOT7-8_FAW24512	NOT7-8	125
43618344	NOT7-8_FAW24512	NOT7-8	103
43618345	NOT7-8_FAW24512	NOT7-8	194
43618346	NOT7-8_FAW24512	NOT7-8	64
43618347	NOT7-8_FAW24512	NOT7-8	130
43618348	NOT7-8_FAW24512	NOT7-8	101
43618349	NOT7-8_FAW24512	NOT7-8	128
43618350	NOT7-8_FAW24512	NOT7-8	113
43618351	NOT7-8_FAW24512	NOT7-8	83
43618352	NOT7-8_FAW24512	NOT7-8	57
43618353	NOT7-8_FAW24512	NOT7-8	117
43618354	NOT7-8_FAW24512	NOT7-8	25
43618355	NOT7-8_FAW24512	NOT7-8	44
43618356	NOT7-8_FAW24512	NOT7-8	83
43618357	NOT7-8_FAW24512	NOT7-8	102
43618358	NOT7-8_FAW24512	NOT7-8	122
43618359	NOT7-8_FAW24512	NOT7-8	112
43618360	NOT7-8_FAW24512	NOT7-8	98
43618361	NOT7-8_FAW24512	NOT7-8	110
43618362	NOT7-8_FAW24512	NOT7-8	155
43618363	NOT7-8_FAW24512	NOT7-8	68
43618364	NOT7-8_FAW24512	NOT7-8	118
43618365	NOT7-8_FAW24512	NOT7-8	105
43618366	NOT7-8_FAW24512	NOT7-8	45
43618367	NOT7-8_FAW24512	NOT7-8	159
43618368	NOT7-8_FAW24512	NOT7-8	111
43618369	NOT7-8_FAW24512	NOT7-8	248
43618370	NOT7-8_FAW24512	NOT7-8	88
43618371	NOT7-8_FAW24512	NOT7-8	103
43618372	NOT7-8_FAW24512	NOT7-8	101
43618373	NOT7-8_FAW24512	NOT7-8	120
43618374	NOT7-8_FAW24512	NOT7-8	75
43618375	NOT7-8_FAW24512	NOT7-8	117
43618376	NOT7-8_FAW24512	NOT7-8	45
43618377	NOT7-8_FAW24512	NOT7-8	179
43618378	NOT7-8_FAW24512	NOT7-8	87
43618379	NOT7-8_FAW24512	NOT7-8	68
43618380	NOT7-8_FAW24512	NOT7-8	88
43618381	NOT7-8_FAW24512	NOT7-8	105
43618382	NOT7-8_FAW24512	NOT7-8	46
43618383	NOT7-8_FAW24512	NOT7-8	127
43618384	NOT7-8_FAW24512	NOT7-8	97
43618385	NOT7-8_FAW24512	NOT7-8	95
43618386	NOT7-8_FAW24512	NOT7-8	69
43618387	NOT7-8_FAW24512	NOT7-8	59
43618388	NOT7-8_FAW24512	NOT7-8	121
43618389	NOT7-8_FAW24512	NOT7-8	90
43618390	NOT7-8_FAW24512	NOT7-8	68
43618391	NOT7-8_FAW24512	NOT7-8	54
43618392	NOT7-8_FAW24512	NOT7-8	148
43618393	NOT7-8_FAW24512	NOT7-8	164
43618394	NOT7-8_FAW24512	NOT7-8	48
43618395	NOT7-8_FAW24512	NOT7-8	103
43618396	NOT7-8_FAW24512	NOT7-8	108
43618397	NOT7-8_FAW24512	NOT7-8	77
43618398	NOT7-8_FAW24512	NOT7-8	120
43618399	NOT7-8_FAW24512	NOT7-8	143
43618400	NOT7-8_FAW24512	NOT7-8	102
43618401	NOT7-8_FAW24512	NOT7-8	125
43618402	NOT7-8_FAW24512	NOT7-8	80
43618403	NOT7-8_FAW24512	NOT7-8	145
43618404	NOT7-8_FAW24512	NOT7-8	60
43618405	NOT7-8_FAW24512	NOT7-8	100
43618406	NOT7-8_FAW24512	NOT7-8	152
43618407	NOT7-8_FAW24512	NOT7-8	98
43618408	NOT7-8_FAW24512	NOT7-8	39
43618409	NOT7-8_FAW24512	NOT7-8	137
43618410	NOT7-8_FAW24512	NOT7-8	143
43618411	NOT7-8_FAW24512	NOT7-8	129
43618412	NOT7-8_FAW24512	NOT7-8	128
43618413	NOT7-8_FAW24512	NOT7-8	88
43618414	NOT7-8_FAW24512	NOT7-8	161
43618415	NOT7-8_FAW24512	NOT7-8	24
43618416	NOT7-8_FAW24512	NOT7-8	145
43618417	NOT7-8_FAW24512	NOT7-8	142
43618418	NOT7-8_FAW24512	NOT7-8	78
43618419	NOT7-8_FAW24512	NOT7-8	95
43618420	NOT7-8_FAW24512	NOT7-8	59
43618421	NOT7-8_FAW24512	NOT7-8	133
43618422	NOT7-8_FAW24512	NOT7-8	176
43618423	NOT7-8_FAW24512	NOT7-8	63
43618424	NOT7-8_FAW24512	NOT7-8	12
43618425	NOT7-8_FAW24512	NOT7-8	177
43618426	NOT7-8_FAW24512	NOT7-8	89
43618427	NOT7-8_FAW24512	NOT7-8	78
43618428	NOT7-8_FAW24512	NOT7-8	140
43618429	NOT7-8_FAW24512	NOT7-8	47
43618430	NOT7-8_FAW24512	NOT7-8	126
43618431	NOT7-8_FAW24512	NOT7-8	103
43618432	NOT7-8_FAW24512	NOT7-8	114
43618433	NOT7-8_FAW24512	NOT7-8	143
43618434	NOT7-8_FAW24512	NOT7-8	111
43618435	NOT7-8_FAW24512	NOT7-8	166
43618436	NOT7-8_FAW24512	NOT7-8	123
43618437	NOT7-8_FAW24512	NOT7-8	92
43618438	NOT7-8_FAW24512	NOT7-8	139
43618439	NOT7-8_FAW24512	NOT7-8	105
43618440	NOT7-8_FAW24512	NOT7-8	92
43618441	NOT7-8_FAW24512	NOT7-8	69
43618442	NOT7-8_FAW24512	NOT7-8	121
43618443	NOT7-8_FAW24512	NOT7-8	182
43618444	NOT7-8_FAW24512	NOT7-8	80
43618445	NOT7-8_FAW24512	NOT7-8	65
43618446	NOT7-8_FAW24512	NOT7-8	29
43618447	NOT7-8_FAW24512	NOT7-8	129
43618448	NOT7-8_FAW24512	NOT7-8	58
43618449	NOT7-8_FAW24512	NOT7-8	153
43618450	NOT7-8_FAW24512	NOT7-8	88
43618451	NOT7-8_FAW24512	NOT7-8	133
43618452	NOT7-8_FAW24512	NOT7-8	125
43618453	NOT7-8_FAW24512	NOT7-8	101
43618454	NOT7-8_FAW24512	NOT7-8	95
43618455	NOT7-8_FAW24512	NOT7-8	16
43618456	NOT7-8_FAW24512	NOT7-8	139
43618457	NOT7-8_FAW24512	NOT7-8	92
43618458	NOT7-8_FAW24512	NOT7-8	79
43618459	NOT7-8_FAW24512	NOT7-8	83
43618460	NOT7-8_FAW24512	NOT7-8	75
43618461	NOT7-8_FAW24512	NOT7-8	118
43618462	NOT7-8_FAW24512	NOT7-8	104
43618463	NOT7-8_FAW24512	NOT7-8	82
43618464	NOT7-8_FAW24512	NOT7-8	92
43618465	NOT7-8_FAW24512	NOT7-8	135
43618466	NOT7-8_FAW24512	NOT7-8	102
43618467	NOT7-8_FAW24512	NOT7-8	196
43618468	NOT7-8_FAW24512	NOT7-8	111
43618469	NOT7-8_FAW24512	NOT7-8	58
43618470	NOT7-8_FAW24512	NOT7-8	112
43618471	NOT7-8_FAW24512	NOT7-8	75
43618472	NOT7-8_FAW24512	NOT7-8	42
43618473	NOT7-8_FAW24512	NOT7-8	81
43618474	NOT7-8_FAW24512	NOT7-8	88
43618475	NOT7-8_FAW24512	NOT7-8	97
43618476	NOT7-8_FAW24512	NOT7-8	63
43618477	NOT7-8_FAW24512	NOT7-8	105
43618478	NOT7-8_FAW24512	NOT7-8	125
43618479	NOT7-8_FAW24512	NOT7-8	72
43618480	NOT7-8_FAW24512	NOT7-8	110
43618481	NOT7-8_FAW24512	NOT7-8	158
43618482	NOT7-8_FAW24512	NOT7-8	126
43618483	NOT7-8_FAW24512	NOT7-8	22
43618484	NOT7-8_FAW24512	NOT7-8	97
43618485	NOT7-8_FAW24512	NOT7-8	123
43618486	NOT7-8_FAW24512	NOT7-8	92
43618487	NOT7-8_FAW24512	NOT7-8	138
43618488	NOT7-8_FAW24512	NOT7-8	101
43618489	NOT7-8_FAW24512	NOT7-8	88
43618490	NOT7-8_FAW24512	NOT7-8	104
43618491	NOT7-8_FAW24512	NOT7-8	156
43618492	NOT7-8_FAW24512	NOT7-8	174
43618493	NOT7-8_FAW24512	NOT7-8	123
43618494	NOT7-8_FAW24512	NOT7-8	39
43618495	NOT7-8_FAW24512	NOT7-8	152
43618496	NOT7-8_FAW24512	NOT7-8	84
43618497	NOT7-8_FAW24512	NOT7-8	118
43618498	NOT7-8_FAW24512	NOT7-8	125
43618499	NOT7-8_FAW24512	NOT7-8	119
43618500	NOT7-8_FAW24512	NOT7-8	233
43618501	NOT7-8_FAW24512	NOT7-8	66
43618502	NOT7-8_FAW24512	NOT7-8	161
43618503	NOT7-8_FAW24512	NOT7-8	179
43618504	NOT7-8_FAW24512	NOT7-8	73
43618505	NOT7-8_FAW24512	NOT7-8	116
43618506	NOT7-8_FAW24512	NOT7-8	91
43618507	NOT7-8_FAW24512	NOT7-8	53
43618508	NOT7-8_FAW24512	NOT7-8	124
43618509	NOT7-8_FAW24512	NOT7-8	115
43618510	NOT7-8_FAW24512	NOT7-8	164
43618511	NOT7-8_FAW24512	NOT7-8	31
43618512	NOT7-8_FAW24512	NOT7-8	146
43618513	NOT7-8_FAW24512	NOT7-8	126
43618514	NOT7-8_FAW24512	NOT7-8	150
43618515	NOT7-8_FAW24512	NOT7-8	112
43618516	NOT7-8_FAW24512	NOT7-8	130
43618517	NOT7-8_FAW24512	NOT7-8	86
43618518	NOT7-8_FAW24512	NOT7-8	23
43618519	NOT7-8_FAW24512	NOT7-8	83
43618520	NOT7-8_FAW24512	NOT7-8	97
43618521	NOT7-8_FAW24512	NOT7-8	57
43618522	NOT7-8_FAW24512	NOT7-8	89
43618523	NOT7-8_FAW24512	NOT7-8	85
43618524	NOT7-8_FAW24512	NOT7-8	158
43618525	NOT7-8_FAW24512	NOT7-8	105
43618526	NOT7-8_FAW24512	NOT7-8	91
43618527	NOT7-8_FAW24512	NOT7-8	92
43618528	NOT7-8_FAW24512	NOT7-8	110
43618529	NOT7-8_FAW24512	NOT7-8	83
43618530	NOT7-8_FAW24512	NOT7-8	107
43618531	NOT7-8_FAW24512	NOT7-8	132
43618532	NOT7-8_FAW24512	NOT7-8	84
43618533	NOT7-8_FAW24512	NOT7-8	76
43618534	NOT7-8_FAW24512	NOT7-8	65
43618535	NOT7-8_FAW24512	NOT7-8	101
43618536	NOT7-8_FAW24512	NOT7-8	122
43618537	NOT7-8_FAW24512	NOT7-8	108
43618538	NOT7-8_FAW24512	NOT7-8	7
43618539	NOT7-8_FAW24512	NOT7-8	159
43618540	NOT7-8_FAW24512	NOT7-8	39
43618541	NOT7-8_FAW24512	NOT7-8	80
43618542	NOT7-8_FAW24512	NOT7-8	106
43618543	NOT7-8_FAW24512	NOT7-8	16
43618544	NOT7-8_FAW24512	NOT7-8	115
43618545	NOT7-8_FAW24512	NOT7-8	51
43618546	NOT7-8_FAW24512	NOT7-8	40
43618547	NOT7-8_FAW24512	NOT7-8	9
43618548	NOT7-8_FAW24512	NOT7-8	124
43618549	NOT7-8_FAW24512	NOT7-8	199
43618550	NOT7-8_FAW24512	NOT7-8	100
43618551	NOT7-8_FAW24512	NOT7-8	154
43618552	NOT7-8_FAW24512	NOT7-8	82
43618553	NOT7-8_FAW24512	NOT7-8	68
43618554	NOT7-8_FAW24512	NOT7-8	140
43618555	NOT7-8_FAW24512	NOT7-8	99
43618556	NOT7-8_FAW24512	NOT7-8	85
43618557	NOT7-8_FAW24512	NOT7-8	39
43618558	NOT7-8_FAW24512	NOT7-8	52
43618559	NOT7-8_FAW24512	NOT7-8	121
43618560	NOT7-8_FAW24512	NOT7-8	25
43618561	NOT7-8_FAW24512	NOT7-8	89
43618562	NOT7-8_FAW24512	NOT7-8	97
43618563	NOT7-8_FAW24512	NOT7-8	123
43618564	NOT7-8_FAW24512	NOT7-8	62
43618565	NOT7-8_FAW24512	NOT7-8	106
43618566	NOT7-8_FAW24512	NOT7-8	35
43618567	NOT7-8_FAW24512	NOT7-8	48
43618568	NOT7-8_FAW24512	NOT7-8	98
43618569	NOT7-8_FAW24512	NOT7-8	97
43618570	NOT7-8_FAW24512	NOT7-8	51
43618571	NOT7-8_FAW24512	NOT7-8	78
43618572	NOT7-8_FAW24512	NOT7-8	52
43618573	NOT7-8_FAW24512	NOT7-8	51
43618574	NOT7-8_FAW24512	NOT7-8	129
43618575	NOT7-8_FAW24512	NOT7-8	120
43618576	NOT7-8_FAW24512	NOT7-8	121
43618577	NOT7-8_FAW24512	NOT7-8	93
43618578	NOT7-8_FAW24512	NOT7-8	96
43618579	NOT7-8_FAW24512	NOT7-8	131
43618580	NOT7-8_FAW24512	NOT7-8	49
43618581	NOT7-8_FAW24512	NOT7-8	116
43618582	NOT7-8_FAW24512	NOT7-8	115
43618583	NOT7-8_FAW24512	NOT7-8	80
43618584	NOT7-8_FAW24512	NOT7-8	70
43618585	NOT7-8_FAW24512	NOT7-8	99
43618586	NOT7-8_FAW24512	NOT7-8	43
43618587	NOT7-8_FAW24512	NOT7-8	245
43618588	NOT7-8_FAW24512	NOT7-8	142
43618589	NOT7-8_FAW24512	NOT7-8	107
43618590	NOT7-8_FAW24512	NOT7-8	139
43618591	NOT7-8_FAW24512	NOT7-8	99
43618592	NOT7-8_FAW24512	NOT7-8	102
43618593	NOT7-8_FAW24512	NOT7-8	57
43618594	NOT7-8_FAW24512	NOT7-8	158
43618595	NOT7-8_FAW24512	NOT7-8	81
43618596	NOT7-8_FAW24512	NOT7-8	178
43618597	NOT7-8_FAW24512	NOT7-8	88
43618598	NOT7-8_FAW24512	NOT7-8	128
43618599	NOT7-8_FAW24512	NOT7-8	54
43618600	NOT7-8_FAW24512	NOT7-8	98
43618601	NOT7-8_FAW24512	NOT7-8	94
43618602	NOT7-8_FAW24512	NOT7-8	127
43618603	NOT7-8_FAW24512	NOT7-8	189
43618604	NOT7-8_FAW24512	NOT7-8	45
43618605	NOT7-8_FAW24512	NOT7-8	100
43618606	NOT7-8_FAW24512	NOT7-8	141
43618607	NOT7-8_FAW24512	NOT7-8	89
43618608	NOT7-8_FAW24512	NOT7-8	145
43618609	NOT7-8_FAW24512	NOT7-8	147
43618610	NOT7-8_FAW24512	NOT7-8	84
43618611	NOT7-8_FAW24512	NOT7-8	159
43618612	NOT7-8_FAW24512	NOT7-8	80
43618613	NOT7-8_FAW24512	NOT7-8	121
43618614	NOT7-8_FAW24512	NOT7-8	86
43618615	NOT7-8_FAW24512	NOT7-8	143
43618616	NOT7-8_FAW24512	NOT7-8	194
43618617	NOT7-8_FAW24512	NOT7-8	76
43618618	NOT7-8_FAW24512	NOT7-8	135
43618619	NOT7-8_FAW24512	NOT7-8	104
43618620	NOT7-8_FAW24512	NOT7-8	133
43618621	NOT7-8_FAW24512	NOT7-8	99
43618622	NOT7-8_FAW24512	NOT7-8	139
43618623	NOT7-8_FAW24512	NOT7-8	77
43618624	NOT7-8_FAW24512	NOT7-8	124
43618625	NOT7-8_FAW24512	NOT7-8	95
43618626	NOT7-8_FAW24512	NOT7-8	122
43618627	NOT7-8_FAW24512	NOT7-8	114
43618628	NOT7-8_FAW24512	NOT7-8	123
43618629	NOT7-8_FAW24512	NOT7-8	164
43618630	NOT7-8_FAW24512	NOT7-8	111
43618631	NOT7-8_FAW24512	NOT7-8	88
43618632	NOT7-8_FAW24512	NOT7-8	93
43618633	NOT7-8_FAW24512	NOT7-8	136
43618634	NOT7-8_FAW24512	NOT7-8	115
43618635	NOT7-8_FAW24512	NOT7-8	55
43618636	NOT7-8_FAW24512	NOT7-8	198
43618637	NOT7-8_FAW24512	NOT7-8	86
43618638	NOT7-8_FAW24512	NOT7-8	109
43618639	NOT7-8_FAW24512	NOT7-8	30
43618640	NOT7-8_FAW24512	NOT7-8	94
43618641	NOT7-8_FAW24512	NOT7-8	132
43618642	NOT7-8_FAW24512	NOT7-8	91
43618643	NOT7-8_FAW24512	NOT7-8	106
43618644	NOT7-8_FAW24512	NOT7-8	225
43618645	NOT7-8_FAW24512	NOT7-8	114
43618646	NOT7-8_FAW24512	NOT7-8	114
43618647	NOT7-8_FAW24512	NOT7-8	66
43618648	NOT7-8_FAW24512	NOT7-8	147
43618649	NOT7-8_FAW24512	NOT7-8	105
43618650	NOT7-8_FAW24512	NOT7-8	88
43618651	NOT7-8_FAW24512	NOT7-8	120
43618652	NOT7-8_FAW24512	NOT7-8	103
43618653	NOT7-8_FAW24512	NOT7-8	110
43618654	NOT7-8_FAW24512	NOT7-8	89
43618655	NOT7-8_FAW24512	NOT7-8	81
43618656	NOT7-8_FAW24512	NOT7-8	144
43618657	NOT7-8_FAW24512	NOT7-8	79
43618658	NOT7-8_FAW24512	NOT7-8	52
43618659	NOT7-8_FAW24512	NOT7-8	102
43618660	NOT7-8_FAW24512	NOT7-8	138
43618661	NOT7-8_FAW24512	NOT7-8	44
43618662	NOT7-8_FAW24512	NOT7-8	85
43618663	NOT7-8_FAW24512	NOT7-8	115
43618664	NOT7-8_FAW24512	NOT7-8	72
43618665	NOT7-8_FAW24512	NOT7-8	111
43618666	NOT7-8_FAW24512	NOT7-8	125
43618667	NOT7-8_FAW24512	NOT7-8	129
43618668	NOT7-8_FAW24512	NOT7-8	69
43618669	NOT7-8_FAW24512	NOT7-8	138
43618670	NOT7-8_FAW24512	NOT7-8	110
43618671	NOT7-8_FAW24512	NOT7-8	68
43618672	NOT7-8_FAW24512	NOT7-8	133
43618673	NOT7-8_FAW24512	NOT7-8	93
43618674	NOT7-8_FAW24512	NOT7-8	93
43618675	NOT7-8_FAW24512	NOT7-8	126
43618676	NOT7-8_FAW24512	NOT7-8	101
43618677	NOT7-8_FAW24512	NOT7-8	141
43618678	NOT7-8_FAW24512	NOT7-8	159
43618679	NOT7-8_FAW24512	NOT7-8	57
43618680	NOT7-8_FAW24512	NOT7-8	46
43618681	NOT7-8_FAW24512	NOT7-8	106
43618682	NOT7-8_FAW24512	NOT7-8	136
43618683	NOT7-8_FAW24512	NOT7-8	54
43618684	NOT7-8_FAW24512	NOT7-8	134
43618685	NOT7-8_FAW24512	NOT7-8	74
43618686	NOT7-8_FAW24512	NOT7-8	139
43618687	NOT7-8_FAW24512	NOT7-8	57
43618688	NOT7-8_FAW24512	NOT7-8	100
43618689	NOT7-8_FAW24512	NOT7-8	115
43618690	NOT7-8_FAW24512	NOT7-8	88
43618691	NOT7-8_FAW24512	NOT7-8	93
43618692	NOT7-8_FAW24512	NOT7-8	84
43618693	NOT7-8_FAW24512	NOT7-8	106
43618694	NOT7-8_FAW24512	NOT7-8	51
43618695	NOT7-8_FAW24512	NOT7-8	138
43618696	NOT7-8_FAW24512	NOT7-8	91
43618697	NOT7-8_FAW24512	NOT7-8	63
43618698	NOT7-8_FAW24512	NOT7-8	136
43618699	NOT7-8_FAW24512	NOT7-8	133
43618700	NOT7-8_FAW24512	NOT7-8	148
43618701	NOT7-8_FAW24512	NOT7-8	127
43618702	NOT7-8_FAW24512	NOT7-8	76
43618703	NOT7-8_FAW24512	NOT7-8	33
43618704	NOT7-8_FAW24512	NOT7-8	84
43618705	NOT7-8_FAW24512	NOT7-8	82
43618706	NOT7-8_FAW24512	NOT7-8	58
43618707	NOT7-8_FAW24512	NOT7-8	134
43618708	NOT7-8_FAW24512	NOT7-8	51
43618709	NOT7-8_FAW24512	NOT7-8	152
43618710	NOT7-8_FAW24512	NOT7-8	39
43618711	NOT7-8_FAW24512	NOT7-8	70
43618712	NOT7-8_FAW24512	NOT7-8	57
43618713	NOT7-8_FAW24512	NOT7-8	134
43618714	NOT7-8_FAW24512	NOT7-8	103
43618715	NOT7-8_FAW24512	NOT7-8	73
43618716	NOT7-8_FAW24512	NOT7-8	80
43618717	NOT7-8_FAW24512	NOT7-8	111
43618718	NOT7-8_FAW24512	NOT7-8	131
43618719	NOT7-8_FAW24512	NOT7-8	70
43618720	NOT7-8_FAW24512	NOT7-8	74
43618721	NOT7-8_FAW24512	NOT7-8	142
43618722	NOT7-8_FAW24512	NOT7-8	97
43618723	NOT7-8_FAW24512	NOT7-8	91
43618724	NOT7-8_FAW24512	NOT7-8	46
43618725	NOT7-8_FAW24512	NOT7-8	116
43618726	NOT7-8_FAW24512	NOT7-8	127
43618727	NOT7-8_FAW24512	NOT7-8	83
43618728	NOT7-8_FAW24512	NOT7-8	136
43618729	NOT7-8_FAW24512	NOT7-8	113
43618730	NOT7-8_FAW24512	NOT7-8	132
43618731	NOT7-8_FAW24512	NOT7-8	72
43618732	NOT7-8_FAW24512	NOT7-8	98
43618733	NOT7-8_FAW24512	NOT7-8	101
43618734	NOT7-8_FAW24512	NOT7-8	111
43618735	NOT7-8_FAW24512	NOT7-8	115
43618736	NOT7-8_FAW24512	NOT7-8	91
43618737	NOT7-8_FAW24512	NOT7-8	91
43618738	NOT7-8_FAW24512	NOT7-8	87
43618739	NOT7-8_FAW24512	NOT7-8	104
43618740	NOT7-8_FAW24512	NOT7-8	79
43618741	NOT7-8_FAW24512	NOT7-8	57
43618742	NOT7-8_FAW24512	NOT7-8	102
43618743	NOT7-8_FAW24512	NOT7-8	108
43618744	NOT7-8_FAW24512	NOT7-8	133
43618745	NOT7-8_FAW24512	NOT7-8	154
43618746	NOT7-8_FAW24512	NOT7-8	142
43618747	NOT7-8_FAW24512	NOT7-8	106
43618748	NOT7-8_FAW24512	NOT7-8	119
43618749	NOT7-8_FAW24512	NOT7-8	119
43618750	NOT7-8_FAW24512	NOT7-8	111
43618751	NOT7-8_FAW24512	NOT7-8	112
43618752	NOT7-8_FAW24512	NOT7-8	128
43618753	NOT7-8_FAW24512	NOT7-8	54
43618754	NOT7-8_FAW24512	NOT7-8	122
43618755	NOT7-8_FAW24512	NOT7-8	148
43618756	NOT7-8_FAW24512	NOT7-8	86
43618757	NOT7-8_FAW24512	NOT7-8	125
43618758	NOT7-8_FAW24512	NOT7-8	116
43618759	NOT7-8_FAW24512	NOT7-8	83
43618760	NOT7-8_FAW24512	NOT7-8	89
43618761	NOT7-8_FAW24512	NOT7-8	75
43618762	NOT7-8_FAW24512	NOT7-8	57
43618763	NOT7-8_FAW24512	NOT7-8	47
43618764	NOT7-8_FAW24512	NOT7-8	63
43618765	NOT7-8_FAW24512	NOT7-8	140
43618766	NOT7-8_FAW24512	NOT7-8	107
43618767	NOT7-8_FAW24512	NOT7-8	129
43618768	NOT7-8_FAW24512	NOT7-8	73
43618769	NOT7-8_FAW24512	NOT7-8	99
43618770	NOT7-8_FAW24512	NOT7-8	17
43618771	NOT7-8_FAW24512	NOT7-8	138
43618772	NOT7-8_FAW24512	NOT7-8	114
43618773	NOT7-8_FAW24512	NOT7-8	75
43618774	NOT7-8_FAW24512	NOT7-8	129
43618775	NOT7-8_FAW24512	NOT7-8	134
43618776	NOT7-8_FAW24512	NOT7-8	98
43618777	NOT7-8_FAW24512	NOT7-8	153
43618778	NOT7-8_FAW24512	NOT7-8	90
43618779	NOT7-8_FAW24512	NOT7-8	53
43618780	NOT7-8_FAW24512	NOT7-8	103
43618781	NOT7-8_FAW24512	NOT7-8	137
43618782	NOT7-8_FAW24512	NOT7-8	98
43618783	NOT7-8_FAW24512	NOT7-8	105
43618784	NOT7-8_FAW24512	NOT7-8	104
43618785	NOT7-8_FAW24512	NOT7-8	104
43618786	NOT7-8_FAW24512	NOT7-8	108
43618787	NOT7-8_FAW24512	NOT7-8	104
43618788	NOT7-8_FAW24512	NOT7-8	35
43618789	NOT7-8_FAW24512	NOT7-8	174
43618790	NOT7-8_FAW24512	NOT7-8	107
43618791	NOT7-8_FAW24512	NOT7-8	111
43618792	NOT7-8_FAW24512	NOT7-8	27
43618793	NOT7-8_FAW24512	NOT7-8	114
43618794	NOT7-8_FAW24512	NOT7-8	138
43618795	NOT7-8_FAW24512	NOT7-8	86
43618796	NOT7-8_FAW24512	NOT7-8	158
43618797	NOT7-8_FAW24512	NOT7-8	114
43618798	NOT7-8_FAW24512	NOT7-8	124
43618799	NOT7-8_FAW24512	NOT7-8	125
43618800	NOT7-8_FAW24512	NOT7-8	139
43618801	NOT7-8_FAW24512	NOT7-8	89
43618802	NOT7-8_FAW24512	NOT7-8	109
43618803	NOT7-8_FAW24512	NOT7-8	57
43618804	NOT7-8_FAW24512	NOT7-8	63
43618805	NOT7-8_FAW24512	NOT7-8	73
43618806	NOT7-8_FAW24512	NOT7-8	93
43618807	NOT7-8_FAW24512	NOT7-8	95
43618808	NOT7-8_FAW24512	NOT7-8	154
43618809	NOT7-8_FAW24512	NOT7-8	137
43618810	NOT7-8_FAW24512	NOT7-8	58
43618811	NOT7-8_FAW24512	NOT7-8	78
43618812	NOT7-8_FAW24512	NOT7-8	95
43618813	NOT7-8_FAW24512	NOT7-8	56
43618814	NOT7-8_FAW24512	NOT7-8	61
43618815	NOT7-8_FAW24512	NOT7-8	144
43618816	NOT7-8_FAW24512	NOT7-8	144
43618817	NOT7-8_FAW24512	NOT7-8	50
43618818	NOT7-8_FAW24512	NOT7-8	96
43618819	NOT7-8_FAW24512	NOT7-8	154
43618820	NOT7-8_FAW24512	NOT7-8	93
43618821	NOT7-8_FAW24512	NOT7-8	50
43618822	NOT7-8_FAW24512	NOT7-8	83
43618823	NOT7-8_FAW24512	NOT7-8	31
43618824	NOT7-8_FAW24512	NOT7-8	59
43618825	NOT7-8_FAW24512	NOT7-8	51
43618826	NOT7-8_FAW24512	NOT7-8	145
43618827	NOT7-8_FAW24512	NOT7-8	84
43618828	NOT7-8_FAW24512	NOT7-8	58
43618829	NOT7-8_FAW24512	NOT7-8	82
43618830	NOT7-8_FAW24512	NOT7-8	155
43618831	NOT7-8_FAW24512	NOT7-8	38
43618832	NOT7-8_FAW24512	NOT7-8	155
43618833	NOT7-8_FAW24512	NOT7-8	114
43618834	NOT7-8_FAW24512	NOT7-8	135
43618835	NOT7-8_FAW24512	NOT7-8	107
43618836	NOT7-8_FAW24512	NOT7-8	119
43618837	NOT7-8_FAW24512	NOT7-8	127
43618838	NOT7-8_FAW24512	NOT7-8	116
43618839	NOT7-8_FAW24512	NOT7-8	18
43618840	NOT7-8_FAW24512	NOT7-8	187
43618841	NOT7-8_FAW24512	NOT7-8	76
43618842	NOT7-8_FAW24512	NOT7-8	179
43618843	NOT7-8_FAW24512	NOT7-8	132
43618844	NOT7-8_FAW24512	NOT7-8	58
43618845	NOT7-8_FAW24512	NOT7-8	181
43618846	NOT7-8_FAW24512	NOT7-8	95
43618847	NOT7-8_FAW24512	NOT7-8	34
43618848	NOT7-8_FAW24512	NOT7-8	74
43618849	NOT7-8_FAW24512	NOT7-8	178
43618850	NOT7-8_FAW24512	NOT7-8	139
43618851	NOT7-8_FAW24512	NOT7-8	110
43618852	NOT7-8_FAW24512	NOT7-8	147
43618853	NOT7-8_FAW24512	NOT7-8	83
43618854	NOT7-8_FAW24512	NOT7-8	69
43618855	NOT7-8_FAW24512	NOT7-8	150
43618856	NOT7-8_FAW24512	NOT7-8	154
43618857	NOT7-8_FAW24512	NOT7-8	81
43618858	NOT7-8_FAW24512	NOT7-8	54
43618859	NOT7-8_FAW24512	NOT7-8	82
43618860	NOT7-8_FAW24512	NOT7-8	45
43618861	NOT7-8_FAW24512	NOT7-8	64
43618862	NOT7-8_FAW24512	NOT7-8	79
43618863	NOT7-8_FAW24512	NOT7-8	56
43618864	NOT7-8_FAW24512	NOT7-8	46
43618865	NOT7-8_FAW24512	NOT7-8	58
43618866	NOT7-8_FAW24512	NOT7-8	122
43618867	NOT7-8_FAW24512	NOT7-8	140
43618868	NOT7-8_FAW24512	NOT7-8	137
43618869	NOT7-8_FAW24512	NOT7-8	83
43618870	NOT7-8_FAW24512	NOT7-8	113
43618871	NOT7-8_FAW24512	NOT7-8	100
43618872	NOT7-8_FAW24512	NOT7-8	70
43618873	NOT7-8_FAW24512	NOT7-8	147
43618874	NOT7-8_FAW24512	NOT7-8	143
43618875	NOT7-8_FAW24512	NOT7-8	96
43618876	NOT7-8_FAW24512	NOT7-8	100
43618877	NOT7-8_FAW24512	NOT7-8	128
43618878	NOT7-8_FAW24512	NOT7-8	94
43618879	NOT7-8_FAW24512	NOT7-8	133
43618880	NOT7-8_FAW24512	NOT7-8	145
43618881	NOT7-8_FAW24512	NOT7-8	68
43618882	NOT7-8_FAW24512	NOT7-8	110
43618883	NOT7-8_FAW24512	NOT7-8	21
43618884	NOT7-8_FAW24512	NOT7-8	8
43618885	NOT7-8_FAW24512	NOT7-8	120
43618886	NOT7-8_FAW24512	NOT7-8	108
43618887	NOT7-8_FAW24512	NOT7-8	39
43618888	NOT7-8_FAW24512	NOT7-8	22
43618889	NOT7-8_FAW24512	NOT7-8	40
43618890	NOT7-8_FAW24512	NOT7-8	108
43618891	NOT7-8_FAW24512	NOT7-8	33
43618892	NOT7-8_FAW24512	NOT7-8	159
43618893	NOT7-8_FAW24512	NOT7-8	86
43618894	NOT7-8_FAW24512	NOT7-8	85
43618895	NOT7-8_FAW24512	NOT7-8	216
43618896	NOT7-8_FAW24512	NOT7-8	217
43618897	NOT7-8_FAW24512	NOT7-8	118
43618898	NOT7-8_FAW24512	NOT7-8	79
43618899	NOT7-8_FAW24512	NOT7-8	67
43618900	NOT7-8_FAW24512	NOT7-8	122
43618901	NOT7-8_FAW24512	NOT7-8	86
43618902	NOT7-8_FAW24512	NOT7-8	35
43618903	NOT7-8_FAW24512	NOT7-8	55
43618904	NOT7-8_FAW24512	NOT7-8	34
43618905	NOT7-8_FAW24512	NOT7-8	109
43618906	NOT7-8_FAW24512	NOT7-8	94
43618907	NOT7-8_FAW24512	NOT7-8	98
43618908	NOT7-8_FAW24512	NOT7-8	91
43618909	NOT7-8_FAW24512	NOT7-8	81
43618910	NOT7-8_FAW24512	NOT7-8	87
43618911	NOT7-8_FAW24512	NOT7-8	76
43618912	NOT7-8_FAW24512	NOT7-8	144
43618913	NOT7-8_FAW24512	NOT7-8	152
43618914	NOT7-8_FAW24512	NOT7-8	119
43618915	NOT7-8_FAW24512	NOT7-8	111
43618916	NOT7-8_FAW24512	NOT7-8	160
43618917	NOT7-8_FAW24512	NOT7-8	111
43618918	NOT7-8_FAW24512	NOT7-8	118
43618919	NOT7-8_FAW24512	NOT7-8	72
43618920	NOT7-8_FAW24512	NOT7-8	133
43618921	NOT7-8_FAW24512	NOT7-8	91
43618922	NOT7-8_FAW24512	NOT7-8	86
43618923	NOT7-8_FAW24512	NOT7-8	122
43618924	NOT7-8_FAW24512	NOT7-8	137
43618925	NOT7-8_FAW24512	NOT7-8	101
43618926	NOT7-8_FAW24512	NOT7-8	132
43618927	NOT7-8_FAW24512	NOT7-8	84
43618928	NOT7-8_FAW24512	NOT7-8	114
43618929	NOT7-8_FAW24512	NOT7-8	121
43618930	NOT7-8_FAW24512	NOT7-8	73
43618931	NOT7-8_FAW24512	NOT7-8	142
43618932	NOT7-8_FAW24512	NOT7-8	14
43618933	NOT7-8_FAW24512	NOT7-8	40
43618934	NOT7-8_FAW24512	NOT7-8	83
43618935	NOT7-8_FAW24512	NOT7-8	138
43618936	NOT7-8_FAW24512	NOT7-8	30
43618937	NOT7-8_FAW24512	NOT7-8	130
43618938	NOT7-8_FAW24512	NOT7-8	62
43618939	NOT7-8_FAW24512	NOT7-8	99
43618940	NOT7-8_FAW24512	NOT7-8	97
43618941	NOT7-8_FAW24512	NOT7-8	80
43618942	NOT7-8_FAW24512	NOT7-8	140
43618943	NOT7-8_FAW24512	NOT7-8	100
43618944	NOT7-8_FAW24512	NOT7-8	65
43618945	NOT7-8_FAW24512	NOT7-8	89
43618946	NOT7-8_FAW24512	NOT7-8	106
43618947	NOT7-8_FAW24512	NOT7-8	113
43618948	NOT7-8_FAW24512	NOT7-8	137
43618949	NOT7-8_FAW24512	NOT7-8	111
43618950	NOT7-8_FAW24512	NOT7-8	123
43618951	NOT7-8_FAW24512	NOT7-8	133
43618952	NOT7-8_FAW24512	NOT7-8	120
43618953	NOT7-8_FAW24512	NOT7-8	143
43618954	NOT7-8_FAW24512	NOT7-8	125
43618955	NOT7-8_FAW24512	NOT7-8	101
43618956	NOT7-8_FAW24512	NOT7-8	103
43618957	NOT7-8_FAW24512	NOT7-8	87
43618958	NOT7-8_FAW24512	NOT7-8	31
43618959	NOT7-8_FAW24512	NOT7-8	126
43618960	NOT7-8_FAW24512	NOT7-8	46
43618961	NOT7-8_FAW24512	NOT7-8	95
43618962	NOT7-8_FAW24512	NOT7-8	142
43618963	NOT7-8_FAW24512	NOT7-8	113
43618964	NOT7-8_FAW24512	NOT7-8	145
43618965	NOT7-8_FAW24512	NOT7-8	74
43618966	NOT7-8_FAW24512	NOT7-8	79
43618967	NOT7-8_FAW24512	NOT7-8	34
43618968	NOT7-8_FAW24512	NOT7-8	121
43618969	NOT7-8_FAW24512	NOT7-8	73
43618970	NOT7-8_FAW24512	NOT7-8	138
43618971	NOT7-8_FAW24512	NOT7-8	108
43618972	NOT7-8_FAW24512	NOT7-8	103
43618973	NOT7-8_FAW24512	NOT7-8	102
43618974	NOT7-8_FAW24512	NOT7-8	82
43618975	NOT7-8_FAW24512	NOT7-8	97
43618976	NOT7-8_FAW24512	NOT7-8	68
43618977	NOT7-8_FAW24512	NOT7-8	40
43618978	NOT7-8_FAW24512	NOT7-8	128
43618979	NOT7-8_FAW24512	NOT7-8	77
43618980	NOT7-8_FAW24512	NOT7-8	98
43618981	NOT7-8_FAW24512	NOT7-8	55
43618982	NOT7-8_FAW24512	NOT7-8	110
43618983	NOT7-8_FAW24512	NOT7-8	91
43618984	NOT7-8_FAW24512	NOT7-8	133
43618985	NOT7-8_FAW24512	NOT7-8	95
43618986	NOT7-8_FAW24512	NOT7-8	147
43618987	NOT7-8_FAW24512	NOT7-8	129
43618988	NOT7-8_FAW24512	NOT7-8	141
43618989	NOT7-8_FAW24512	NOT7-8	78
43618990	NOT7-8_FAW24512	NOT7-8	83
43618991	NOT7-8_FAW24512	NOT7-8	178
43618992	NOT7-8_FAW24512	NOT7-8	103
43618993	NOT7-8_FAW24512	NOT7-8	113
43618994	NOT7-8_FAW24512	NOT7-8	123
43618995	NOT7-8_FAW24512	NOT7-8	80
43618996	NOT7-8_FAW24512	NOT7-8	94
43618997	NOT7-8_FAW24512	NOT7-8	126
43618998	NOT7-8_FAW24512	NOT7-8	53
43618999	NOT7-8_FAW24512	NOT7-8	120
43619000	NOT7-8_FAW24512	NOT7-8	127
43619001	NOT7-8_FAW24512	NOT7-8	114
43619002	NOT7-8_FAW24512	NOT7-8	19
43619003	NOT7-8_FAW24512	NOT7-8	114
43619004	NOT7-8_FAW24512	NOT7-8	62
43619005	NOT7-8_FAW24512	NOT7-8	56
43619006	NOT7-8_FAW24512	NOT7-8	120
43619007	NOT7-8_FAW24512	NOT7-8	154
43619008	NOT7-8_FAW24512	NOT7-8	60
43619009	NOT7-8_FAW24512	NOT7-8	88
43619010	NOT7-8_FAW24512	NOT7-8	122
43619011	NOT7-8_FAW24512	NOT7-8	86
43619012	NOT7-8_FAW24512	NOT7-8	145
43619013	NOT7-8_FAW24512	NOT7-8	90
43619014	NOT7-8_FAW24512	NOT7-8	122
43619015	NOT7-8_FAW24512	NOT7-8	99
43619016	NOT7-8_FAW24512	NOT7-8	98
43619017	NOT7-8_FAW24512	NOT7-8	92
43619018	NOT7-8_FAW24512	NOT7-8	120
43619019	NOT7-8_FAW24512	NOT7-8	85
43619020	NOT7-8_FAW24512	NOT7-8	91
43619021	NOT7-8_FAW24512	NOT7-8	72
43619022	NOT7-8_FAW24512	NOT7-8	87
43619023	NOT7-8_FAW24512	NOT7-8	52
43619024	NOT7-8_FAW24512	NOT7-8	127
43619025	NOT7-8_FAW24512	NOT7-8	152
43619026	NOT7-8_FAW24512	NOT7-8	92
43619027	NOT7-8_FAW24512	NOT7-8	92
43619028	NOT7-8_FAW24512	NOT7-8	84
43619029	NOT7-8_FAW24512	NOT7-8	139
43619030	NOT7-8_FAW24512	NOT7-8	107
43619031	NOT7-8_FAW24512	NOT7-8	87
43619032	NOT7-8_FAW24512	NOT7-8	106
43619033	NOT7-8_FAW24512	NOT7-8	115
43619034	NOT7-8_FAW24512	NOT7-8	122
43619035	NOT7-8_FAW24512	NOT7-8	48
43619036	NOT7-8_FAW24512	NOT7-8	87
43619037	NOT7-8_FAW24512	NOT7-8	64
43619038	NOT7-8_FAW24512	NOT7-8	74
43619039	NOT7-8_FAW24512	NOT7-8	192
43619040	NOT7-8_FAW24512	NOT7-8	127
43619041	NOT7-8_FAW24512	NOT7-8	158
43619042	NOT7-8_FAW24512	NOT7-8	92
43619043	NOT7-8_FAW24512	NOT7-8	177
43619044	NOT7-8_FAW24512	NOT7-8	100
43619045	NOT7-8_FAW24512	NOT7-8	111
43619046	NOT7-8_FAW24512	NOT7-8	49
43619047	NOT7-8_FAW24512	NOT7-8	36
43619048	NOT7-8_FAW24512	NOT7-8	112
43619049	NOT7-8_FAW24512	NOT7-8	100
43619050	NOT7-8_FAW24512	NOT7-8	104
43619051	NOT7-8_FAW24512	NOT7-8	43
43619052	NOT7-8_FAW24512	NOT7-8	118
43619053	NOT7-8_FAW24512	NOT7-8	107
43619054	NOT7-8_FAW24512	NOT7-8	80
43619055	NOT7-8_FAW24512	NOT7-8	79
43619056	NOT7-8_FAW24512	NOT7-8	81
43619057	NOT7-8_FAW24512	NOT7-8	34
43619058	NOT7-8_FAW24512	NOT7-8	125
43619059	NOT7-8_FAW24512	NOT7-8	96
43619060	NOT7-8_FAW24512	NOT7-8	85
43619061	NOT7-8_FAW24512	NOT7-8	115
43619062	NOT7-8_FAW24512	NOT7-8	96
43619063	NOT7-8_FAW24512	NOT7-8	100
43619064	NOT7-8_FAW24512	NOT7-8	67
43619065	NOT7-8_FAW24512	NOT7-8	127
43619066	NOT7-8_FAW24512	NOT7-8	52
43619067	NOT7-8_FAW24512	NOT7-8	92
43619068	NOT7-8_FAW24512	NOT7-8	79
43619069	NOT7-8_FAW24512	NOT7-8	76
43619070	NOT7-8_FAW24512	NOT7-8	66
43619071	NOT7-8_FAW24512	NOT7-8	102
43619072	NOT7-8_FAW24512	NOT7-8	117
43619073	NOT7-8_FAW24512	NOT7-8	139
43619074	NOT7-8_FAW24512	NOT7-8	119
43619075	NOT7-8_FAW24512	NOT7-8	112
43619076	NOT7-8_FAW24512	NOT7-8	123
43619077	NOT7-8_FAW24512	NOT7-8	114
43619078	NOT7-8_FAW24512	NOT7-8	140
43619079	NOT7-8_FAW24512	NOT7-8	122
43619080	NOT7-8_FAW24512	NOT7-8	126
43619081	NOT7-8_FAW24512	NOT7-8	103
43619082	NOT7-8_FAW24512	NOT7-8	84
43619083	NOT7-8_FAW24512	NOT7-8	103
43619084	NOT7-8_FAW24512	NOT7-8	120
43619085	NOT7-8_FAW24512	NOT7-8	164
43619086	NOT7-8_FAW24512	NOT7-8	71
43619087	NOT7-8_FAW24512	NOT7-8	134
43619088	NOT7-8_FAW24512	NOT7-8	147
43619089	NOT7-8_FAW24512	NOT7-8	164
43619090	NOT7-8_FAW24512	NOT7-8	249
43619091	NOT7-8_FAW24512	NOT7-8	56
43619092	NOT7-8_FAW24512	NOT7-8	46
43619093	NOT7-8_FAW24512	NOT7-8	50
43619094	NOT7-8_FAW24512	NOT7-8	100
43619095	NOT7-8_FAW24512	NOT7-8	94
43619096	NOT7-8_FAW24512	NOT7-8	70
43619097	NOT7-8_FAW24512	NOT7-8	149
43619098	NOT7-8_FAW24512	NOT7-8	66
43619099	NOT7-8_FAW24512	NOT7-8	65
43619100	NOT7-8_FAW24512	NOT7-8	101
43619101	NOT7-8_FAW24512	NOT7-8	156
43619102	NOT7-8_FAW24512	NOT7-8	148
43619103	NOT7-8_FAW24512	NOT7-8	105
43619104	NOT7-8_FAW24512	NOT7-8	72
43619105	NOT7-8_FAW24512	NOT7-8	146
43619106	NOT7-8_FAW24512	NOT7-8	157
43619107	NOT7-8_FAW24512	NOT7-8	108
43619108	NOT7-8_FAW24512	NOT7-8	71
43619109	NOT7-8_FAW24512	NOT7-8	93
43619110	NOT7-8_FAW24512	NOT7-8	76
43619111	NOT7-8_FAW24512	NOT7-8	64
43619112	NOT7-8_FAW24512	NOT7-8	88
43619113	NOT7-8_FAW24512	NOT7-8	137
43619114	NOT7-8_FAW24512	NOT7-8	126
43619115	NOT7-8_FAW24512	NOT7-8	91
43619116	NOT7-8_FAW24512	NOT7-8	74
43619117	NOT7-8_FAW24512	NOT7-8	113
43619118	NOT7-8_FAW24512	NOT7-8	102
43619119	NOT7-8_FAW24512	NOT7-8	87
43619120	NOT7-8_FAW24512	NOT7-8	69
43619121	NOT7-8_FAW24512	NOT7-8	61
43619122	NOT7-8_FAW24512	NOT7-8	72
43619123	NOT7-8_FAW24512	NOT7-8	148
43619124	NOT7-8_FAW24512	NOT7-8	124
43619125	NOT7-8_FAW24512	NOT7-8	99
43619126	NOT7-8_FAW24512	NOT7-8	51
43619127	NOT7-8_FAW24512	NOT7-8	90
43619128	NOT7-8_FAW24512	NOT7-8	62
43619129	NOT7-8_FAW24512	NOT7-8	161
43619130	NOT7-8_FAW24512	NOT7-8	114
43619131	NOT7-8_FAW24512	NOT7-8	68
43619132	NOT7-8_FAW24512	NOT7-8	70
43619133	NOT7-8_FAW24512	NOT7-8	108
43619134	NOT7-8_FAW24512	NOT7-8	115
43619135	NOT7-8_FAW24512	NOT7-8	40
43619136	NOT7-8_FAW24512	NOT7-8	157
43619137	NOT7-8_FAW24512	NOT7-8	200
43619138	NOT7-8_FAW24512	NOT7-8	64
43619139	NOT7-8_FAW24512	NOT7-8	127
43619140	NOT7-8_FAW24512	NOT7-8	22
43619141	NOT7-8_FAW24512	NOT7-8	130
43619142	NOT7-8_FAW24512	NOT7-8	50
43619143	NOT7-8_FAW24512	NOT7-8	194
43619144	NOT7-8_FAW24512	NOT7-8	115
43619145	NOT7-8_FAW24512	NOT7-8	64
43619146	NOT7-8_FAW24512	NOT7-8	83
43619147	NOT7-8_FAW24512	NOT7-8	96
43619148	NOT7-8_FAW24512	NOT7-8	109
43619149	NOT7-8_FAW24512	NOT7-8	76
43619150	NOT7-8_FAW24512	NOT7-8	121
43619151	NOT7-8_FAW24512	NOT7-8	88
43619152	NOT7-8_FAW24512	NOT7-8	94
43619153	NOT7-8_FAW24512	NOT7-8	49
43619154	NOT7-8_FAW24512	NOT7-8	64
43619155	NOT7-8_FAW24512	NOT7-8	107
43619156	NOT7-8_FAW24512	NOT7-8	141
43619157	NOT7-8_FAW24512	NOT7-8	142
43619158	NOT7-8_FAW24512	NOT7-8	121
43619159	NOT7-8_FAW24512	NOT7-8	128
43619160	NOT7-8_FAW24512	NOT7-8	104
43619161	NOT7-8_FAW24512	NOT7-8	125
43619162	NOT7-8_FAW24512	NOT7-8	128
43619163	NOT7-8_FAW24512	NOT7-8	96
43619164	NOT7-8_FAW24512	NOT7-8	106
43619165	NOT7-8_FAW24512	NOT7-8	50
43619166	NOT7-8_FAW24512	NOT7-8	50
43619167	NOT7-8_FAW24512	NOT7-8	40
43619168	NOT7-8_FAW24512	NOT7-8	151
43619169	NOT7-8_FAW24512	NOT7-8	44
43619170	NOT7-8_FAW24512	NOT7-8	180
43619171	NOT7-8_FAW24512	NOT7-8	98
43619172	NOT7-8_FAW24512	NOT7-8	80
43619173	NOT7-8_FAW24512	NOT7-8	109
43619174	NOT7-8_FAW24512	NOT7-8	117
43619175	NOT7-8_FAW24512	NOT7-8	139
43619176	NOT7-8_FAW24512	NOT7-8	31
43619177	NOT7-8_FAW24512	NOT7-8	58
43619178	NOT7-8_FAW24512	NOT7-8	26
43619179	NOT7-8_FAW24512	NOT7-8	128
43619180	NOT7-8_FAW24512	NOT7-8	64
43619181	NOT7-8_FAW24512	NOT7-8	53
43619182	NOT7-8_FAW24512	NOT7-8	160
43619183	NOT7-8_FAW24512	NOT7-8	98
43619184	NOT7-8_FAW24512	NOT7-8	101
43619185	NOT7-8_FAW24512	NOT7-8	94
43619186	NOT7-8_FAW24512	NOT7-8	120
43619187	NOT7-8_FAW24512	NOT7-8	90
43619188	NOT7-8_FAW24512	NOT7-8	126
43619189	NOT7-8_FAW24512	NOT7-8	65
43619190	NOT7-8_FAW24512	NOT7-8	119
43619191	NOT7-8_FAW24512	NOT7-8	93
43619192	NOT7-8_FAW24512	NOT7-8	109
43619193	NOT7-8_FAW24512	NOT7-8	37
43619194	NOT7-8_FAW24512	NOT7-8	83
43619195	NOT7-8_FAW24512	NOT7-8	81
43619196	NOT7-8_FAW24512	NOT7-8	88
43619197	NOT7-8_FAW24512	NOT7-8	97
43619198	NOT7-8_FAW24512	NOT7-8	84
43619199	NOT7-8_FAW24512	NOT7-8	91
43619200	NOT7-8_FAW24512	NOT7-8	136
43619201	NOT7-8_FAW24512	NOT7-8	145
43619202	NOT7-8_FAW24512	NOT7-8	25
43619203	NOT7-8_FAW24512	NOT7-8	84
43619204	NOT7-8_FAW24512	NOT7-8	64
43619205	NOT7-8_FAW24512	NOT7-8	79
43619206	NOT7-8_FAW24512	NOT7-8	107
43619207	NOT7-8_FAW24512	NOT7-8	106
43619208	NOT7-8_FAW24512	NOT7-8	97
43619209	NOT7-8_FAW24512	NOT7-8	43
43619210	NOT7-8_FAW24512	NOT7-8	88
43619211	NOT7-8_FAW24512	NOT7-8	77
43619212	NOT7-8_FAW24512	NOT7-8	69
43619213	NOT7-8_FAW24512	NOT7-8	97
43619214	NOT7-8_FAW24512	NOT7-8	101
43619215	NOT7-8_FAW24512	NOT7-8	88
43619216	NOT7-8_FAW24512	NOT7-8	117
43619217	NOT7-8_FAW24512	NOT7-8	96
43619218	NOT7-8_FAW24512	NOT7-8	72
43619219	NOT7-8_FAW24512	NOT7-8	51
43619220	NOT7-8_FAW24512	NOT7-8	133
43619221	NOT7-8_FAW24512	NOT7-8	67
43619222	NOT7-8_FAW24512	NOT7-8	77
43619223	NOT7-8_FAW24512	NOT7-8	75
43619224	NOT7-8_FAW24512	NOT7-8	145
43619225	NOT7-8_FAW24512	NOT7-8	36
43619226	NOT7-8_FAW24512	NOT7-8	62
43619227	NOT7-8_FAW24512	NOT7-8	148
43619228	NOT7-8_FAW24512	NOT7-8	133
43619229	NOT7-8_FAW24512	NOT7-8	78
43619230	NOT7-8_FAW24512	NOT7-8	89
43619231	NOT7-8_FAW24512	NOT7-8	124
43619232	NOT7-8_FAW24512	NOT7-8	78
43619233	NOT7-8_FAW24512	NOT7-8	123
43619234	NOT7-8_FAW24512	NOT7-8	101
43619235	NOT7-8_FAW24512	NOT7-8	173
43619236	NOT7-8_FAW24512	NOT7-8	76
43619237	NOT7-8_FAW24512	NOT7-8	58
43619238	NOT7-8_FAW24512	NOT7-8	17
43619239	NOT7-8_FAW24512	NOT7-8	85
43619240	NOT7-8_FAW24512	NOT7-8	94
43619241	NOT7-8_FAW24512	NOT7-8	155
43619242	NOT7-8_FAW24512	NOT7-8	133
43619243	NOT7-8_FAW24512	NOT7-8	180
43619244	NOT7-8_FAW24512	NOT7-8	61
43619245	NOT7-8_FAW24512	NOT7-8	92
43619246	NOT7-8_FAW24512	NOT7-8	110
43619247	NOT7-8_FAW24512	NOT7-8	111
43619248	NOT7-8_FAW24512	NOT7-8	198
43619249	NOT7-8_FAW24512	NOT7-8	98
43619250	NOT7-8_FAW24512	NOT7-8	72
43619251	NOT7-8_FAW24512	NOT7-8	89
43619252	NOT7-8_FAW24512	NOT7-8	72
43619253	NOT7-8_FAW24512	NOT7-8	56
43619254	NOT7-8_FAW24512	NOT7-8	17
43619255	NOT7-8_FAW24512	NOT7-8	145
43619256	NOT7-8_FAW24512	NOT7-8	104
43619257	NOT7-8_FAW24512	NOT7-8	93
43619258	NOT7-8_FAW24512	NOT7-8	76
43619259	NOT7-8_FAW24512	NOT7-8	107
43619260	NOT7-8_FAW24512	NOT7-8	142
43619261	NOT7-8_FAW24512	NOT7-8	117
43619262	NOT7-8_FAW24512	NOT7-8	197
43619263	NOT7-8_FAW24512	NOT7-8	100
43619264	NOT7-8_FAW24512	NOT7-8	109
43619265	NOT7-8_FAW24512	NOT7-8	102
43619266	NOT7-8_FAW24512	NOT7-8	145
43619267	NOT7-8_FAW24512	NOT7-8	88
43619268	NOT7-8_FAW24512	NOT7-8	125
43619269	NOT7-8_FAW24512	NOT7-8	40
43619270	NOT7-8_FAW24512	NOT7-8	143
43619271	NOT7-8_FAW24512	NOT7-8	107
43619272	NOT7-8_FAW24512	NOT7-8	104
43619273	NOT7-8_FAW24512	NOT7-8	95
43619274	NOT7-8_FAW24512	NOT7-8	82
43619275	NOT7-8_FAW24512	NOT7-8	37
43619276	NOT7-8_FAW24512	NOT7-8	138
43619277	NOT7-8_FAW24512	NOT7-8	101
43619278	NOT7-8_FAW24512	NOT7-8	102
43619279	NOT7-8_FAW24512	NOT7-8	81
43619280	NOT7-8_FAW24512	NOT7-8	197
43619281	NOT7-8_FAW24512	NOT7-8	148
43619282	NOT7-8_FAW24512	NOT7-8	89
43619283	NOT7-8_FAW24512	NOT7-8	91
43619284	NOT7-8_FAW24512	NOT7-8	101
43619285	NOT7-8_FAW24512	NOT7-8	74
43619286	NOT7-8_FAW24512	NOT7-8	52
43619287	NOT7-8_FAW24512	NOT7-8	62
43619288	NOT7-8_FAW24512	NOT7-8	113
43619289	NOT7-8_FAW24512	NOT7-8	71
43619290	NOT7-8_FAW24512	NOT7-8	78
43619291	NOT7-8_FAW24512	NOT7-8	82
43619292	NOT7-8_FAW24512	NOT7-8	134
43619293	NOT7-8_FAW24512	NOT7-8	144
43619294	NOT7-8_FAW24512	NOT7-8	54
43619295	NOT7-8_FAW24512	NOT7-8	31
43619296	NOT7-8_FAW24512	NOT7-8	124
43619297	NOT7-8_FAW24512	NOT7-8	68
43619298	NOT7-8_FAW24512	NOT7-8	136
43619299	NOT7-8_FAW24512	NOT7-8	62
43619300	NOT7-8_FAW24512	NOT7-8	125
43619301	NOT7-8_FAW24512	NOT7-8	147
43619302	NOT7-8_FAW24512	NOT7-8	108
43619303	NOT7-8_FAW24512	NOT7-8	70
43619304	NOT7-8_FAW24512	NOT7-8	45
43619305	NOT7-8_FAW24512	NOT7-8	126
43619306	NOT7-8_FAW24512	NOT7-8	96
43619307	NOT7-8_FAW24512	NOT7-8	94
43619308	NOT7-8_FAW24512	NOT7-8	144
43619309	NOT7-8_FAW24512	NOT7-8	36
43619310	NOT7-8_FAW24512	NOT7-8	83
43619311	NOT7-8_FAW24512	NOT7-8	60
43619312	NOT7-8_FAW24512	NOT7-8	91
43619313	NOT7-8_FAW24512	NOT7-8	117
43619314	NOT7-8_FAW24512	NOT7-8	126
43619315	NOT7-8_FAW24512	NOT7-8	139
43619316	NOT7-8_FAW24512	NOT7-8	121
43619317	NOT7-8_FAW24512	NOT7-8	144
43619318	NOT7-8_FAW24512	NOT7-8	129
43619319	NOT7-8_FAW24512	NOT7-8	136
43619320	NOT7-8_FAW24512	NOT7-8	150
43619321	NOT7-8_FAW24512	NOT7-8	121
43619322	NOT7-8_FAW24512	NOT7-8	80
43619323	NOT7-8_FAW24512	NOT7-8	73
43619324	NOT7-8_FAW24512	NOT7-8	73
43619325	NOT7-8_FAW24512	NOT7-8	135
43619326	NOT7-8_FAW24512	NOT7-8	139
43619327	NOT7-8_FAW24512	NOT7-8	67
43619328	NOT7-8_FAW24512	NOT7-8	37
43619329	NOT7-8_FAW24512	NOT7-8	148
43619330	NOT7-8_FAW24512	NOT7-8	62
43619331	NOT7-8_FAW24512	NOT7-8	56
43619332	NOT7-8_FAW24512	NOT7-8	89
43619333	NOT7-8_FAW24512	NOT7-8	153
43619334	NOT7-8_FAW24512	NOT7-8	96
43619335	NOT7-8_FAW24512	NOT7-8	162
43619336	NOT7-8_FAW24512	NOT7-8	135
43619337	NOT7-8_FAW24512	NOT7-8	57
43619338	NOT7-8_FAW24512	NOT7-8	79
43619339	NOT7-8_FAW24512	NOT7-8	114
43619340	NOT7-8_FAW24512	NOT7-8	67
43619341	NOT7-8_FAW24512	NOT7-8	136
43619342	NOT7-8_FAW24512	NOT7-8	107
43619343	NOT7-8_FAW24512	NOT7-8	114
43619344	NOT7-8_FAW24512	NOT7-8	50
43619345	NOT7-8_FAW24512	NOT7-8	42
43619346	NOT7-8_FAW24512	NOT7-8	161
43619347	NOT7-8_FAW24512	NOT7-8	113
43619348	NOT7-8_FAW24512	NOT7-8	121
43619349	NOT7-8_FAW24512	NOT7-8	127
43619350	NOT7-8_FAW24512	NOT7-8	67
43619351	NOT7-8_FAW24512	NOT7-8	108
43619352	NOT7-8_FAW24512	NOT7-8	45
43619353	NOT7-8_FAW24512	NOT7-8	38
43619354	NOT7-8_FAW24512	NOT7-8	67
43619355	NOT7-8_FAW24512	NOT7-8	135
43619356	NOT7-8_FAW24512	NOT7-8	52
43619357	NOT7-8_FAW24512	NOT7-8	86
43619358	NOT7-8_FAW24512	NOT7-8	151
43619359	NOT7-8_FAW24512	NOT7-8	133
43619360	NOT7-8_FAW24512	NOT7-8	158
43619361	NOT7-8_FAW24512	NOT7-8	88
43619362	NOT7-8_FAW24512	NOT7-8	89
43619363	NOT7-8_FAW24512	NOT7-8	148
43619364	NOT7-8_FAW24512	NOT7-8	132
43619365	NOT7-8_FAW24512	NOT7-8	145
43619366	NOT7-8_FAW24512	NOT7-8	187
43619367	NOT7-8_FAW24512	NOT7-8	95
43619368	NOT7-8_FAW24512	NOT7-8	41
43619369	NOT7-8_FAW24512	NOT7-8	78
43619370	NOT7-8_FAW24512	NOT7-8	141
43619371	NOT7-8_FAW24512	NOT7-8	178
43619372	NOT7-8_FAW24512	NOT7-8	53
43619373	NOT7-8_FAW24512	NOT7-8	171
43619374	NOT7-8_FAW24512	NOT7-8	110
43619375	NOT7-8_FAW24512	NOT7-8	111
43619376	NOT7-8_FAW24512	NOT7-8	146
43619377	NOT7-8_FAW24512	NOT7-8	139
43619378	NOT7-8_FAW24512	NOT7-8	114
43619379	NOT7-8_FAW24512	NOT7-8	75
43619380	NOT7-8_FAW24512	NOT7-8	70
43619381	NOT7-8_FAW24512	NOT7-8	89
43619382	NOT7-8_FAW24512	NOT7-8	81
43619383	NOT7-8_FAW24512	NOT7-8	43
43619384	NOT7-8_FAW24512	NOT7-8	51
43619385	NOT7-8_FAW24512	NOT7-8	83
43619386	NOT7-8_FAW24512	NOT7-8	175
43619387	NOT7-8_FAW24512	NOT7-8	83
43619388	NOT7-8_FAW24512	NOT7-8	79
43619389	NOT7-8_FAW24512	NOT7-8	36
43619390	NOT7-8_FAW24512	NOT7-8	72
43619391	NOT7-8_FAW24512	NOT7-8	143
43619392	NOT7-8_FAW24512	NOT7-8	103
43619393	NOT7-8_FAW24512	NOT7-8	69
43619394	NOT7-8_FAW24512	NOT7-8	80
43619395	NOT7-8_FAW24512	NOT7-8	93
43619396	NOT7-8_FAW24512	NOT7-8	81
43619397	NOT7-8_FAW24512	NOT7-8	96
43619398	NOT7-8_FAW24512	NOT7-8	121
43619399	NOT7-8_FAW24512	NOT7-8	72
43619400	NOT7-8_FAW24512	NOT7-8	79
43619401	NOT7-8_FAW24512	NOT7-8	159
43619402	NOT7-8_FAW24512	NOT7-8	133
43619403	NOT7-8_FAW24512	NOT7-8	63
43619404	NOT7-8_FAW24512	NOT7-8	128
43619405	NOT7-8_FAW24512	NOT7-8	114
43619406	NOT7-8_FAW24512	NOT7-8	101
43619407	NOT7-8_FAW24512	NOT7-8	86
43619408	NOT7-8_FAW24512	NOT7-8	171
43619409	NOT7-8_FAW24512	NOT7-8	142
43619410	NOT7-8_FAW24512	NOT7-8	65
43619411	NOT7-8_FAW24512	NOT7-8	106
43619412	NOT7-8_FAW24512	NOT7-8	129
43619413	NOT7-8_FAW24512	NOT7-8	80
43619414	NOT7-8_FAW24512	NOT7-8	132
43619415	NOT7-8_FAW24512	NOT7-8	103
43619416	NOT7-8_FAW24512	NOT7-8	62
43619417	NOT7-8_FAW24512	NOT7-8	186
43619418	NOT7-8_FAW24512	NOT7-8	119
43619419	NOT7-8_FAW24512	NOT7-8	202
43619420	NOT7-8_FAW24512	NOT7-8	141
43619421	NOT7-8_FAW24512	NOT7-8	138
43619422	NOT7-8_FAW24512	NOT7-8	64
43619423	NOT7-8_FAW24512	NOT7-8	175
43619424	NOT7-8_FAW24512	NOT7-8	79
43619425	NOT7-8_FAW24512	NOT7-8	66
43619426	NOT7-8_FAW24512	NOT7-8	122
43619427	NOT7-8_FAW24512	NOT7-8	81
43619428	NOT7-8_FAW24512	NOT7-8	77
43619429	NOT7-8_FAW24512	NOT7-8	120
43619430	NOT7-8_FAW24512	NOT7-8	108
43619431	NOT7-8_FAW24512	NOT7-8	130
43619432	NOT7-8_FAW24512	NOT7-8	96
43619433	NOT7-8_FAW24512	NOT7-8	118
43619434	NOT7-8_FAW24512	NOT7-8	94
43619435	NOT7-8_FAW24512	NOT7-8	75
43619436	NOT7-8_FAW24512	NOT7-8	74
43619437	NOT7-8_FAW24512	NOT7-8	9
43619438	NOT7-8_FAW24512	NOT7-8	84
43619439	NOT7-8_FAW24512	NOT7-8	91
43619440	NOT7-8_FAW24512	NOT7-8	98
43619441	NOT7-8_FAW24512	NOT7-8	152
43619442	NOT7-8_FAW24512	NOT7-8	29
43619443	NOT7-8_FAW24512	NOT7-8	134
43619444	NOT7-8_FAW24512	NOT7-8	100
43619445	NOT7-8_FAW24512	NOT7-8	97
43619446	NOT7-8_FAW24512	NOT7-8	98
43619447	NOT7-8_FAW24512	NOT7-8	145
43619448	NOT7-8_FAW24512	NOT7-8	46
43619449	NOT7-8_FAW24512	NOT7-8	92
43619450	NOT7-8_FAW24512	NOT7-8	121
43619451	NOT7-8_FAW24512	NOT7-8	135
43619452	NOT7-8_FAW24512	NOT7-8	127
43619453	NOT7-8_FAW24512	NOT7-8	103
43619454	NOT7-8_FAW24512	NOT7-8	73
43619455	NOT7-8_FAW24512	NOT7-8	116
43619456	NOT7-8_FAW24512	NOT7-8	91
43619457	NOT7-8_FAW24512	NOT7-8	83
43619458	NOT7-8_FAW24512	NOT7-8	103
43619459	NOT7-8_FAW24512	NOT7-8	131
43619460	NOT7-8_FAW24512	NOT7-8	77
43619461	NOT7-8_FAW24512	NOT7-8	98
43619462	NOT7-8_FAW24512	NOT7-8	104
43619463	NOT7-8_FAW24512	NOT7-8	54
43619464	NOT7-8_FAW24512	NOT7-8	58
43619465	NOT7-8_FAW24512	NOT7-8	189
43619466	NOT7-8_FAW24512	NOT7-8	161
43619467	NOT7-8_FAW24512	NOT7-8	144
43619468	NOT7-8_FAW24512	NOT7-8	38
43619469	NOT7-8_FAW24512	NOT7-8	128
43619470	NOT7-8_FAW24512	NOT7-8	82
43619471	NOT7-8_FAW24512	NOT7-8	73
43619472	NOT7-8_FAW24512	NOT7-8	117
43619473	NOT7-8_FAW24512	NOT7-8	120
43619474	NOT7-8_FAW24512	NOT7-8	109
43619475	NOT7-8_FAW24512	NOT7-8	99
43619476	NOT7-8_FAW24512	NOT7-8	48
43619477	NOT7-8_FAW24512	NOT7-8	91
43619478	NOT7-8_FAW24512	NOT7-8	157
43619479	NOT7-8_FAW24512	NOT7-8	88
43619480	NOT7-8_FAW24512	NOT7-8	123
43619481	NOT7-8_FAW24512	NOT7-8	55
43619482	NOT7-8_FAW24512	NOT7-8	137
43619483	NOT7-8_FAW24512	NOT7-8	63
43619484	NOT7-8_FAW24512	NOT7-8	117
43619485	NOT7-8_FAW24512	NOT7-8	69
43619486	NOT7-8_FAW24512	NOT7-8	63
43619487	NOT7-8_FAW24512	NOT7-8	232
43619488	NOT7-8_FAW24512	NOT7-8	194
43619489	NOT7-8_FAW24512	NOT7-8	71
43619490	NOT7-8_FAW24512	NOT7-8	97
43619491	NOT7-8_FAW24512	NOT7-8	100
43619492	NOT7-8_FAW24512	NOT7-8	121
43619493	NOT7-8_FAW24512	NOT7-8	56
43619494	NOT7-8_FAW24512	NOT7-8	97
43619495	NOT7-8_FAW24512	NOT7-8	104
43619496	NOT7-8_FAW24512	NOT7-8	80
43619497	NOT7-8_FAW24512	NOT7-8	13
43619498	NOT7-8_FAW24512	NOT7-8	31
43619499	NOT7-8_FAW24512	NOT7-8	77
43619500	NOT7-8_FAW24512	NOT7-8	62
43619501	NOT7-8_FAW24512	NOT7-8	122
43619502	NOT7-8_FAW24512	NOT7-8	160
43619503	NOT7-8_FAW24512	NOT7-8	163
43619504	NOT7-8_FAW24512	NOT7-8	151
43619505	NOT7-8_FAW24512	NOT7-8	129
43619506	NOT7-8_FAW24512	NOT7-8	129
43619507	NOT7-8_FAW24512	NOT7-8	121
43619508	NOT7-8_FAW24512	NOT7-8	97
43619509	NOT7-8_FAW24512	NOT7-8	74
43619510	NOT7-8_FAW24512	NOT7-8	143
43619511	NOT7-8_FAW24512	NOT7-8	62
43619512	NOT7-8_FAW24512	NOT7-8	81
43619513	NOT7-8_FAW24512	NOT7-8	77
43619514	NOT7-8_FAW24512	NOT7-8	90
43619515	NOT7-8_FAW24512	NOT7-8	134
43619516	NOT7-8_FAW24512	NOT7-8	43
43619517	NOT7-8_FAW24512	NOT7-8	115
43619518	NOT7-8_FAW24512	NOT7-8	90
43619519	NOT7-8_FAW24512	NOT7-8	70
43619520	NOT7-8_FAW24512	NOT7-8	77
43619521	NOT7-8_FAW24512	NOT7-8	110
43619522	NOT7-8_FAW24512	NOT7-8	99
43619523	NOT7-8_FAW24512	NOT7-8	46
43619524	NOT7-8_FAW24512	NOT7-8	101
43619525	NOT7-8_FAW24512	NOT7-8	121
43619526	NOT7-8_FAW24512	NOT7-8	96
43619527	NOT7-8_FAW24512	NOT7-8	120
43619528	NOT7-8_FAW24512	NOT7-8	64
43619529	NOT7-8_FAW24512	NOT7-8	85
43619530	NOT7-8_FAW24512	NOT7-8	85
43619531	NOT7-8_FAW24512	NOT7-8	75
43619532	NOT7-8_FAW24512	NOT7-8	50
43619533	NOT7-8_FAW24512	NOT7-8	103
43619534	NOT7-8_FAW24512	NOT7-8	62
43619535	NOT7-8_FAW24512	NOT7-8	55
43619536	NOT7-8_FAW24512	NOT7-8	118
43619537	NOT7-8_FAW24512	NOT7-8	170
43619538	NOT7-8_FAW24512	NOT7-8	177
43619539	NOT7-8_FAW24512	NOT7-8	123
43619540	NOT7-8_FAW24512	NOT7-8	131
43619541	NOT7-8_FAW24512	NOT7-8	58
43619542	NOT7-8_FAW24512	NOT7-8	125
43619543	NOT7-8_FAW24512	NOT7-8	91
43619544	NOT7-8_FAW24512	NOT7-8	192
43619545	NOT7-8_FAW24512	NOT7-8	102
43619546	NOT7-8_FAW24512	NOT7-8	91
43619547	NOT7-8_FAW24512	NOT7-8	71
43619548	NOT7-8_FAW24512	NOT7-8	137
43619549	NOT7-8_FAW24512	NOT7-8	76
43619550	NOT7-8_FAW24512	NOT7-8	47
43619551	NOT7-8_FAW24512	NOT7-8	84
43619552	NOT7-8_FAW24512	NOT7-8	8
43619553	NOT7-8_FAW24512	NOT7-8	60
43619554	NOT7-8_FAW24512	NOT7-8	135
43619555	NOT7-8_FAW24512	NOT7-8	111
43619556	NOT7-8_FAW24512	NOT7-8	65
43619557	NOT7-8_FAW24512	NOT7-8	119
43619558	NOT7-8_FAW24512	NOT7-8	133
43619559	NOT7-8_FAW24512	NOT7-8	85
43619560	NOT7-8_FAW24512	NOT7-8	158
43619561	NOT7-8_FAW24512	NOT7-8	53
43619562	NOT7-8_FAW24512	NOT7-8	166
43619563	NOT7-8_FAW24512	NOT7-8	131
43619564	NOT7-8_FAW24512	NOT7-8	107
43619565	NOT7-8_FAW24512	NOT7-8	63
43619566	NOT7-8_FAW24512	NOT7-8	82
43619567	NOT7-8_FAW24512	NOT7-8	185
43619568	NOT7-8_FAW24512	NOT7-8	86
43619569	NOT7-8_FAW24512	NOT7-8	128
43619570	NOT7-8_FAW24512	NOT7-8	52
43619571	NOT7-8_FAW24512	NOT7-8	50
43619572	NOT7-8_FAW24512	NOT7-8	48
43619573	NOT7-8_FAW24512	NOT7-8	147
43619574	NOT7-8_FAW24512	NOT7-8	139
43619575	NOT7-8_FAW24512	NOT7-8	102
43619576	NOT7-8_FAW24512	NOT7-8	51
43619577	NOT7-8_FAW24512	NOT7-8	88
43619578	NOT7-8_FAW24512	NOT7-8	73
43619579	NOT7-8_FAW24512	NOT7-8	61
43619580	NOT7-8_FAW24512	NOT7-8	109
43619581	NOT7-8_FAW24512	NOT7-8	74
43619582	NOT7-8_FAW24512	NOT7-8	114
43619583	NOT7-8_FAW24512	NOT7-8	129
43619584	NOT7-8_FAW24512	NOT7-8	78
43619585	NOT7-8_FAW24512	NOT7-8	80
43619586	NOT7-8_FAW24512	NOT7-8	124
43619587	NOT7-8_FAW24512	NOT7-8	145
43619588	NOT7-8_FAW24512	NOT7-8	58
43619589	NOT7-8_FAW24512	NOT7-8	40
43619590	NOT7-8_FAW24512	NOT7-8	90
43619591	NOT7-8_FAW24512	NOT7-8	125
43619592	NOT7-8_FAW24512	NOT7-8	141
43619593	NOT7-8_FAW24512	NOT7-8	76
43619594	NOT7-8_FAW24512	NOT7-8	86
43619595	NOT7-8_FAW24512	NOT7-8	123
43619596	NOT7-8_FAW24512	NOT7-8	98
43619597	NOT7-8_FAW24512	NOT7-8	149
43619598	NOT7-8_FAW24512	NOT7-8	79
43619599	NOT7-8_FAW24512	NOT7-8	128
43619600	NOT7-8_FAW24512	NOT7-8	164
43619601	NOT7-8_FAW24512	NOT7-8	129
43619602	NOT7-8_FAW24512	NOT7-8	91
43619603	NOT7-8_FAW24512	NOT7-8	64
43619604	NOT7-8_FAW24512	NOT7-8	89
43619605	NOT7-8_FAW24512	NOT7-8	55
43619606	NOT7-8_FAW24512	NOT7-8	148
43619607	NOT7-8_FAW24512	NOT7-8	210
43619608	NOT7-8_FAW24512	NOT7-8	101
43619609	NOT7-8_FAW24512	NOT7-8	90
43619610	NOT7-8_FAW24512	NOT7-8	121
43619611	NOT7-8_FAW24512	NOT7-8	20
43619612	NOT7-8_FAW24512	NOT7-8	132
43619613	NOT7-8_FAW24512	NOT7-8	50
43619614	NOT7-8_FAW24512	NOT7-8	165
43619615	NOT7-8_FAW24512	NOT7-8	133
43619616	NOT7-8_FAW24512	NOT7-8	84
43619617	NOT7-8_FAW24512	NOT7-8	51
43619618	NOT7-8_FAW24512	NOT7-8	184
43619619	NOT7-8_FAW24512	NOT7-8	77
43619620	NOT7-8_FAW24512	NOT7-8	73
43619621	NOT7-8_FAW24512	NOT7-8	106
43619622	NOT7-8_FAW24512	NOT7-8	118
43619623	NOT7-8_FAW24512	NOT7-8	79
43619624	NOT7-8_FAW24512	NOT7-8	66
43619625	NOT7-8_FAW24512	NOT7-8	85
43619626	NOT7-8_FAW24512	NOT7-8	133
43619627	NOT7-8_FAW24512	NOT7-8	96
43619628	NOT7-8_FAW24512	NOT7-8	120
43619629	NOT7-8_FAW24512	NOT7-8	130
43619630	NOT7-8_FAW24512	NOT7-8	76
43619631	NOT7-8_FAW24512	NOT7-8	127
43619632	NOT7-8_FAW24512	NOT7-8	56
43619633	NOT7-8_FAW24512	NOT7-8	158
43619634	NOT7-8_FAW24512	NOT7-8	105
43619635	NOT7-8_FAW24512	NOT7-8	51
43619636	NOT7-8_FAW24512	NOT7-8	63
43619637	NOT7-8_FAW24512	NOT7-8	92
43619638	NOT7-8_FAW24512	NOT7-8	123
43619639	NOT7-8_FAW24512	NOT7-8	65
43619640	NOT7-8_FAW24512	NOT7-8	124
43619641	NOT7-8_FAW24512	NOT7-8	39
43619642	NOT7-8_FAW24512	NOT7-8	43
43619643	NOT7-8_FAW24512	NOT7-8	69
43619644	NOT7-8_FAW24512	NOT7-8	85
43619645	NOT7-8_FAW24512	NOT7-8	128
43619646	NOT7-8_FAW24512	NOT7-8	53
43619647	NOT7-8_FAW24512	NOT7-8	179
43619648	NOT7-8_FAW24512	NOT7-8	117
43619649	NOT7-8_FAW24512	NOT7-8	128
43619650	NOT7-8_FAW24512	NOT7-8	128
43619651	NOT7-8_FAW24512	NOT7-8	88
43619652	NOT7-8_FAW24512	NOT7-8	78
43619653	NOT7-8_FAW24512	NOT7-8	51
43619654	NOT7-8_FAW24512	NOT7-8	129
43619655	NOT7-8_FAW24512	NOT7-8	94
43619656	NOT7-8_FAW24512	NOT7-8	69
43619657	NOT7-8_FAW24512	NOT7-8	93
43619658	NOT7-8_FAW24512	NOT7-8	68
43619659	NOT7-8_FAW24512	NOT7-8	87
43619660	NOT7-8_FAW24512	NOT7-8	172
43619661	NOT7-8_FAW24512	NOT7-8	45
43619662	NOT7-8_FAW24512	NOT7-8	90
43619663	NOT7-8_FAW24512	NOT7-8	151
43619664	NOT7-8_FAW24512	NOT7-8	155
43619665	NOT7-8_FAW24512	NOT7-8	119
43619666	NOT7-8_FAW24512	NOT7-8	95
43619667	NOT7-8_FAW24512	NOT7-8	88
43619668	NOT7-8_FAW24512	NOT7-8	109
43619669	NOT7-8_FAW24512	NOT7-8	125
43619670	NOT7-8_FAW24512	NOT7-8	125
43619671	NOT7-8_FAW24512	NOT7-8	124
43619672	NOT7-8_FAW24512	NOT7-8	90
43619673	NOT7-8_FAW24512	NOT7-8	110
43619674	NOT7-8_FAW24512	NOT7-8	87
43619675	NOT7-8_FAW24512	NOT7-8	111
43619676	NOT7-8_FAW24512	NOT7-8	73
43619677	NOT7-8_FAW24512	NOT7-8	148
43619678	NOT7-8_FAW24512	NOT7-8	113
43619679	NOT7-8_FAW24512	NOT7-8	81
43619680	NOT7-8_FAW24512	NOT7-8	87
43619681	NOT7-8_FAW24512	NOT7-8	132
43619682	NOT7-8_FAW24512	NOT7-8	133
43619683	NOT7-8_FAW24512	NOT7-8	124
43619684	NOT7-8_FAW24512	NOT7-8	103
43619685	NOT7-8_FAW24512	NOT7-8	102
43619686	NOT7-8_FAW24512	NOT7-8	95
43619687	NOT7-8_FAW24512	NOT7-8	89
43619688	NOT7-8_FAW24512	NOT7-8	138
43619689	NOT7-8_FAW24512	NOT7-8	72
43619690	NOT7-8_FAW24512	NOT7-8	105
43619691	NOT7-8_FAW24512	NOT7-8	83
43619692	NOT7-8_FAW24512	NOT7-8	118
43619693	NOT7-8_FAW24512	NOT7-8	132
43619694	NOT7-8_FAW24512	NOT7-8	53
43619695	NOT7-8_FAW24512	NOT7-8	86
43619696	NOT7-8_FAW24512	NOT7-8	61
43619697	NOT7-8_FAW24512	NOT7-8	62
43619698	NOT7-8_FAW24512	NOT7-8	59
43619699	NOT7-8_FAW24512	NOT7-8	62
43619700	NOT7-8_FAW24512	NOT7-8	84
43619701	NOT7-8_FAW24512	NOT7-8	84
43619702	NOT7-8_FAW24512	NOT7-8	82
43619703	NOT7-8_FAW24512	NOT7-8	45
43619704	NOT7-8_FAW24512	NOT7-8	57
43619705	NOT7-8_FAW24512	NOT7-8	119
43619706	NOT7-8_FAW24512	NOT7-8	150
43619707	NOT7-8_FAW24512	NOT7-8	66
43619708	NOT7-8_FAW24512	NOT7-8	43
43619709	NOT7-8_FAW24512	NOT7-8	89
43619710	NOT7-8_FAW24512	NOT7-8	98
43619711	NOT7-8_FAW24512	NOT7-8	63
43619712	NOT7-8_FAW24512	NOT7-8	113
43619713	NOT7-8_FAW24512	NOT7-8	100
43619714	NOT7-8_FAW24512	NOT7-8	44
43619715	NOT7-8_FAW24512	NOT7-8	43
43619716	NOT7-8_FAW24512	NOT7-8	122
43619717	NOT7-8_FAW24512	NOT7-8	90
43619718	NOT7-8_FAW24512	NOT7-8	103
43619719	NOT7-8_FAW24512	NOT7-8	59
43619720	NOT7-8_FAW24512	NOT7-8	125
43619721	NOT7-8_FAW24512	NOT7-8	57
43619722	NOT7-8_FAW24512	NOT7-8	69
43619723	NOT7-8_FAW24512	NOT7-8	86
43619724	NOT7-8_FAW24512	NOT7-8	68
43619725	NOT7-8_FAW24512	NOT7-8	107
43619726	NOT7-8_FAW24512	NOT7-8	49
43619727	NOT7-8_FAW24512	NOT7-8	41
43619728	NOT7-8_FAW24512	NOT7-8	204
43619729	NOT7-8_FAW24512	NOT7-8	199
43619730	NOT7-8_FAW24512	NOT7-8	98
43619731	NOT7-8_FAW24512	NOT7-8	106
43619732	NOT7-8_FAW24512	NOT7-8	83
43619733	NOT7-8_FAW24512	NOT7-8	75
43619734	NOT7-8_FAW24512	NOT7-8	82
43619735	NOT7-8_FAW24512	NOT7-8	64
43619736	NOT7-8_FAW24512	NOT7-8	22
43619737	NOT7-8_FAW24512	NOT7-8	132
43619738	NOT7-8_FAW24512	NOT7-8	128
43619739	NOT7-8_FAW24512	NOT7-8	104
43619740	NOT7-8_FAW24512	NOT7-8	135
43619741	NOT7-8_FAW24512	NOT7-8	60
43619742	NOT7-8_FAW24512	NOT7-8	180
43619743	NOT7-8_FAW24512	NOT7-8	102
43619744	NOT7-8_FAW24512	NOT7-8	157
43619745	NOT7-8_FAW24512	NOT7-8	82
43619746	NOT7-8_FAW24512	NOT7-8	88
43619747	NOT7-8_FAW24512	NOT7-8	136
43619748	NOT7-8_FAW24512	NOT7-8	104
43619749	NOT7-8_FAW24512	NOT7-8	49
43619750	NOT7-8_FAW24512	NOT7-8	84
43619751	NOT7-8_FAW24512	NOT7-8	93
43619752	NOT7-8_FAW24512	NOT7-8	86
43619753	NOT7-8_FAW24512	NOT7-8	45
43619754	NOT7-8_FAW24512	NOT7-8	139
43619755	NOT7-8_FAW24512	NOT7-8	109
43619756	NOT7-8_FAW24512	NOT7-8	73
43619757	NOT7-8_FAW24512	NOT7-8	116
43619758	NOT7-8_FAW24512	NOT7-8	121
43619759	NOT7-8_FAW24512	NOT7-8	66
43619760	NOT7-8_FAW24512	NOT7-8	178
43619761	NOT7-8_FAW24512	NOT7-8	153
43619762	NOT7-8_FAW24512	NOT7-8	116
43619763	NOT7-8_FAW24512	NOT7-8	86
43619764	NOT7-8_FAW24512	NOT7-8	94
43619765	NOT7-8_FAW24512	NOT7-8	168
43619766	NOT7-8_FAW24512	NOT7-8	37
43619767	NOT7-8_FAW24512	NOT7-8	62
43619768	NOT7-8_FAW24512	NOT7-8	69
43619769	NOT7-8_FAW24512	NOT7-8	101
43619770	NOT7-8_FAW24512	NOT7-8	134
43619771	NOT7-8_FAW24512	NOT7-8	123
43619772	NOT7-8_FAW24512	NOT7-8	97
43619773	NOT7-8_FAW24512	NOT7-8	100
43619774	NOT7-8_FAW24512	NOT7-8	150
43619775	NOT7-8_FAW24512	NOT7-8	26
43619776	NOT7-8_FAW24512	NOT7-8	113
43619777	NOT7-8_FAW24512	NOT7-8	129
43619778	NOT7-8_FAW24512	NOT7-8	105
43619779	NOT7-8_FAW24512	NOT7-8	75
43619780	NOT7-8_FAW24512	NOT7-8	108
43619781	NOT7-8_FAW24512	NOT7-8	116
43619782	NOT7-8_FAW24512	NOT7-8	117
43619783	NOT7-8_FAW24512	NOT7-8	113
43619784	NOT7-8_FAW24512	NOT7-8	139
43619785	NOT7-8_FAW24512	NOT7-8	117
43619786	NOT7-8_FAW24512	NOT7-8	59
43619787	NOT7-8_FAW24512	NOT7-8	85
43619788	NOT7-8_FAW24512	NOT7-8	110
43619789	NOT7-8_FAW24512	NOT7-8	134
43619790	NOT7-8_FAW24512	NOT7-8	8
43619791	NOT7-8_FAW24512	NOT7-8	53
43619792	NOT7-8_FAW24512	NOT7-8	140
43619793	NOT7-8_FAW24512	NOT7-8	53
43619794	NOT7-8_FAW24512	NOT7-8	74
43619795	NOT7-8_FAW24512	NOT7-8	112
43619796	NOT7-8_FAW24512	NOT7-8	67
43619797	NOT7-8_FAW24512	NOT7-8	211
43619798	NOT7-8_FAW24512	NOT7-8	84
43619799	NOT7-8_FAW24512	NOT7-8	55
43619800	NOT7-8_FAW24512	NOT7-8	130
43619801	NOT7-8_FAW24512	NOT7-8	96
43619802	NOT7-8_FAW24512	NOT7-8	132
43619803	NOT7-8_FAW24512	NOT7-8	205
43619804	NOT7-8_FAW24512	NOT7-8	92
43619805	NOT7-8_FAW24512	NOT7-8	90
43619806	NOT7-8_FAW24512	NOT7-8	78
43619807	NOT7-8_FAW24512	NOT7-8	80
43619808	NOT7-8_FAW24512	NOT7-8	90
43619809	NOT7-8_FAW24512	NOT7-8	122
43619810	NOT7-8_FAW24512	NOT7-8	57
43619811	NOT7-8_FAW24512	NOT7-8	110
43619812	NOT7-8_FAW24512	NOT7-8	117
43619813	NOT7-8_FAW24512	NOT7-8	93
43619814	NOT7-8_FAW24512	NOT7-8	79
43619815	NOT7-8_FAW24512	NOT7-8	58
43619816	NOT7-8_FAW24512	NOT7-8	52
43619817	NOT7-8_FAW24512	NOT7-8	145
43619818	NOT7-8_FAW24512	NOT7-8	58
43619819	NOT7-8_FAW24512	NOT7-8	136
43619820	NOT7-8_FAW24512	NOT7-8	135
43619821	NOT7-8_FAW24512	NOT7-8	109
43619822	NOT7-8_FAW24512	NOT7-8	42
43619823	NOT7-8_FAW24512	NOT7-8	141
43619824	NOT7-8_FAW24512	NOT7-8	83
43619825	NOT7-8_FAW24512	NOT7-8	151
43619826	NOT7-8_FAW24512	NOT7-8	165
43619827	NOT7-8_FAW24512	NOT7-8	87
43619828	NOT7-8_FAW24512	NOT7-8	138
43619829	NOT7-8_FAW24512	NOT7-8	92
43619830	NOT7-8_FAW24512	NOT7-8	178
43619831	NOT7-8_FAW24512	NOT7-8	26
43619832	NOT7-8_FAW24512	NOT7-8	133
43619833	NOT7-8_FAW24512	NOT7-8	75
43619834	NOT7-8_FAW24512	NOT7-8	110
43619835	NOT7-8_FAW24512	NOT7-8	176
43619836	NOT7-8_FAW24512	NOT7-8	65
43619837	NOT7-8_FAW24512	NOT7-8	137
43619838	NOT7-8_FAW24512	NOT7-8	111
43619839	NOT7-8_FAW24512	NOT7-8	45
43619840	NOT7-8_FAW24512	NOT7-8	89
43619841	NOT7-8_FAW24512	NOT7-8	50
43619842	NOT7-8_FAW24512	NOT7-8	89
43619843	NOT7-8_FAW24512	NOT7-8	109
43619844	NOT7-8_FAW24512	NOT7-8	92
43619845	NOT7-8_FAW24512	NOT7-8	61
43619846	NOT7-8_FAW24512	NOT7-8	24
43619847	NOT7-8_FAW24512	NOT7-8	156
43619848	NOT7-8_FAW24512	NOT7-8	102
43619849	NOT7-8_FAW24512	NOT7-8	136
43619850	NOT7-8_FAW24512	NOT7-8	73
43619851	NOT7-8_FAW24512	NOT7-8	104
43619852	NOT7-8_FAW24512	NOT7-8	124
43619853	NOT7-8_FAW24512	NOT7-8	75
43619854	NOT7-8_FAW24512	NOT7-8	132
43619855	NOT7-8_FAW24512	NOT7-8	115
43619856	NOT7-8_FAW24512	NOT7-8	107
43619857	NOT7-8_FAW24512	NOT7-8	46
43619858	NOT7-8_FAW24512	NOT7-8	44
43619859	NOT7-8_FAW24512	NOT7-8	87
43619860	NOT7-8_FAW24512	NOT7-8	164
43619861	NOT7-8_FAW24512	NOT7-8	73
43619862	NOT7-8_FAW24512	NOT7-8	88
43619863	NOT7-8_FAW24512	NOT7-8	118
43619864	NOT7-8_FAW24512	NOT7-8	142
43619865	NOT7-8_FAW24512	NOT7-8	116
43619866	NOT7-8_FAW24512	NOT7-8	208
43619867	NOT7-8_FAW24512	NOT7-8	79
43619868	NOT7-8_FAW24512	NOT7-8	70
43619869	NOT7-8_FAW24512	NOT7-8	49
43619870	NOT7-8_FAW24512	NOT7-8	87
43619871	NOT7-8_FAW24512	NOT7-8	86
43619872	NOT7-8_FAW24512	NOT7-8	72
43619873	NOT7-8_FAW24512	NOT7-8	101
43619874	NOT7-8_FAW24512	NOT7-8	126
43619875	NOT7-8_FAW24512	NOT7-8	46
43619876	NOT7-8_FAW24512	NOT7-8	139
43619877	NOT7-8_FAW24512	NOT7-8	43
43619878	NOT7-8_FAW24512	NOT7-8	97
43619879	NOT7-8_FAW24512	NOT7-8	116
43619880	NOT7-8_FAW24512	NOT7-8	62
43619881	NOT7-8_FAW24512	NOT7-8	191
43619882	NOT7-8_FAW24512	NOT7-8	138
43619883	NOT7-8_FAW24512	NOT7-8	110
43619884	NOT7-8_FAW24512	NOT7-8	77
43619885	NOT7-8_FAW24512	NOT7-8	126
43619886	NOT7-8_FAW24512	NOT7-8	57
43619887	NOT7-8_FAW24512	NOT7-8	84
43619888	NOT7-8_FAW24512	NOT7-8	96
43619889	NOT7-8_FAW24512	NOT7-8	71
43619890	NOT7-8_FAW24512	NOT7-8	43
43619891	NOT7-8_FAW24512	NOT7-8	210
43619892	NOT7-8_FAW24512	NOT7-8	8
43619893	NOT7-8_FAW24512	NOT7-8	71
43619894	NOT7-8_FAW24512	NOT7-8	132
43619895	NOT7-8_FAW24512	NOT7-8	186
43619896	NOT7-8_FAW24512	NOT7-8	133
43619897	NOT7-8_FAW24512	NOT7-8	117
43619898	NOT7-8_FAW24512	NOT7-8	66
43619899	NOT7-8_FAW24512	NOT7-8	143
43619900	NOT7-8_FAW24512	NOT7-8	46
43619901	NOT7-8_FAW24512	NOT7-8	88
43619902	NOT7-8_FAW24512	NOT7-8	96
43619903	NOT7-8_FAW24512	NOT7-8	98
43619904	NOT7-8_FAW24512	NOT7-8	69
43619905	NOT7-8_FAW24512	NOT7-8	78
43619906	NOT7-8_FAW24512	NOT7-8	58
43619907	NOT7-8_FAW24512	NOT7-8	105
43619908	NOT7-8_FAW24512	NOT7-8	99
43619909	NOT7-8_FAW24512	NOT7-8	143
43619910	NOT7-8_FAW24512	NOT7-8	80
43619911	NOT7-8_FAW24512	NOT7-8	117
43619912	NOT7-8_FAW24512	NOT7-8	51
43619913	NOT7-8_FAW24512	NOT7-8	62
43619914	NOT7-8_FAW24512	NOT7-8	63
43619915	NOT7-8_FAW24512	NOT7-8	136
43619916	NOT7-8_FAW24512	NOT7-8	137
43619917	NOT7-8_FAW24512	NOT7-8	121
43619918	NOT7-8_FAW24512	NOT7-8	112
43619919	NOT7-8_FAW24512	NOT7-8	104
43619920	NOT7-8_FAW24512	NOT7-8	115
43619921	NOT7-8_FAW24512	NOT7-8	48
43619922	NOT7-8_FAW24512	NOT7-8	96
43619923	NOT7-8_FAW24512	NOT7-8	110
43619924	NOT7-8_FAW24512	NOT7-8	56
43619925	NOT7-8_FAW24512	NOT7-8	38
43619926	NOT7-8_FAW24512	NOT7-8	58
43619927	NOT7-8_FAW24512	NOT7-8	97
43619928	NOT7-8_FAW24512	NOT7-8	128
43619929	NOT7-8_FAW24512	NOT7-8	48
43619930	NOT7-8_FAW24512	NOT7-8	59
43619931	NOT7-8_FAW24512	NOT7-8	51
43619932	NOT7-8_FAW24512	NOT7-8	76
43619933	NOT7-8_FAW24512	NOT7-8	74
43619934	NOT7-8_FAW24512	NOT7-8	150
43619935	NOT7-8_FAW24512	NOT7-8	254
43619936	NOT7-8_FAW24512	NOT7-8	82
43619937	NOT7-8_FAW24512	NOT7-8	144
43619938	NOT7-8_FAW24512	NOT7-8	54
43619939	NOT7-8_FAW24512	NOT7-8	84
43619940	NOT7-8_FAW24512	NOT7-8	82
43619941	NOT7-8_FAW24512	NOT7-8	69
43619942	NOT7-8_FAW24512	NOT7-8	126
43619943	NOT7-8_FAW24512	NOT7-8	86
43619944	NOT7-8_FAW24512	NOT7-8	159
43619945	NOT7-8_FAW24512	NOT7-8	51
43619946	NOT7-8_FAW24512	NOT7-8	45
43619947	NOT7-8_FAW24512	NOT7-8	91
43619948	NOT7-8_FAW24512	NOT7-8	133
43619949	NOT7-8_FAW24512	NOT7-8	110
43619950	NOT7-8_FAW24512	NOT7-8	88
43619951	NOT7-8_FAW24512	NOT7-8	18
43619952	NOT7-8_FAW24512	NOT7-8	94
43619953	NOT7-8_FAW24512	NOT7-8	66
43619954	NOT7-8_FAW24512	NOT7-8	113
43619955	NOT7-8_FAW24512	NOT7-8	85
43619956	NOT7-8_FAW24512	NOT7-8	156
43619957	NOT7-8_FAW24512	NOT7-8	61
43619958	NOT7-8_FAW24512	NOT7-8	47
43619959	NOT7-8_FAW24512	NOT7-8	152
43619960	NOT7-8_FAW24512	NOT7-8	75
43619961	NOT7-8_FAW24512	NOT7-8	122
43619962	NOT7-8_FAW24512	NOT7-8	51
43619963	NOT7-8_FAW24512	NOT7-8	79
43619964	NOT7-8_FAW24512	NOT7-8	72
43619965	NOT7-8_FAW24512	NOT7-8	126
43619966	NOT7-8_FAW24512	NOT7-8	43
43619967	NOT7-8_FAW24512	NOT7-8	99
43619968	NOT7-8_FAW24512	NOT7-8	152
43619969	NOT7-8_FAW24512	NOT7-8	180
43619970	NOT7-8_FAW24512	NOT7-8	55
43619971	NOT7-8_FAW24512	NOT7-8	64
43619972	NOT7-8_FAW24512	NOT7-8	122
43619973	NOT7-8_FAW24512	NOT7-8	85
43619974	NOT7-8_FAW24512	NOT7-8	54
43619975	NOT7-8_FAW24512	NOT7-8	82
43619976	NOT7-8_FAW24512	NOT7-8	47
43619977	NOT7-8_FAW24512	NOT7-8	48
43619978	NOT7-8_FAW24512	NOT7-8	109
43619979	NOT7-8_FAW24512	NOT7-8	59
43619980	NOT7-8_FAW24512	NOT7-8	48
43619981	NOT7-8_FAW24512	NOT7-8	66
43619982	NOT7-8_FAW24512	NOT7-8	109
43619983	NOT7-8_FAW24512	NOT7-8	143
43619984	NOT7-8_FAW24512	NOT7-8	37
43619985	NOT7-8_FAW24512	NOT7-8	60
43619986	NOT7-8_FAW24512	NOT7-8	148
43619987	NOT7-8_FAW24512	NOT7-8	68
43619988	NOT7-8_FAW24512	NOT7-8	100
43619989	NOT7-8_FAW24512	NOT7-8	121
43619990	NOT7-8_FAW24512	NOT7-8	82
43619991	NOT7-8_FAW24512	NOT7-8	52
43619992	NOT7-8_FAW24512	NOT7-8	159
43619993	NOT7-8_FAW24512	NOT7-8	86
43619994	NOT7-8_FAW24512	NOT7-8	73
43619995	NOT7-8_FAW24512	NOT7-8	118
43619996	NOT7-8_FAW24512	NOT7-8	134
43619997	NOT7-8_FAW24512	NOT7-8	8
43619998	NOT7-8_FAW24512	NOT7-8	125
43619999	NOT7-8_FAW24512	NOT7-8	100
43620000	NOT7-8_FAW24512	NOT7-8	121
43620001	NOT7-8_FAW24512	NOT7-8	76
43620002	NOT7-8_FAW24512	NOT7-8	47
43620003	NOT7-8_FAW24512	NOT7-8	65
43620004	NOT7-8_FAW24512	NOT7-8	127
43620005	NOT7-8_FAW24512	NOT7-8	47
43620006	NOT7-8_FAW24512	NOT7-8	154
43620007	NOT7-8_FAW24512	NOT7-8	49
43620008	NOT7-8_FAW24512	NOT7-8	98
43620009	NOT7-8_FAW24512	NOT7-8	64
43620010	NOT7-8_FAW24512	NOT7-8	10
43620011	NOT7-8_FAW24512	NOT7-8	109
43620012	NOT7-8_FAW24512	NOT7-8	104
43620013	NOT7-8_FAW24512	NOT7-8	50
43620014	NOT7-8_FAW24512	NOT7-8	137
43620015	NOT7-8_FAW24512	NOT7-8	109
43620016	NOT7-8_FAW24512	NOT7-8	130
43620017	NOT7-8_FAW24512	NOT7-8	9
43620018	NOT7-8_FAW24512	NOT7-8	86
43620019	NOT7-8_FAW24512	NOT7-8	59
43620020	NOT7-8_FAW24512	NOT7-8	142
43620021	NOT7-8_FAW24512	NOT7-8	64
43620022	NOT7-8_FAW24512	NOT7-8	108
43620023	NOT7-8_FAW24512	NOT7-8	93
43620024	NOT7-8_FAW24512	NOT7-8	41
43620025	NOT7-8_FAW24512	NOT7-8	43
43620026	NOT7-8_FAW24512	NOT7-8	148
43620027	NOT7-8_FAW24512	NOT7-8	69
43620028	NOT7-8_FAW24512	NOT7-8	64
43620029	NOT7-8_FAW24512	NOT7-8	108
43620030	NOT7-8_FAW24512	NOT7-8	152
43620031	NOT7-8_FAW24512	NOT7-8	82
43620032	NOT7-8_FAW24512	NOT7-8	72
43620033	NOT7-8_FAW24512	NOT7-8	114
43620034	NOT7-8_FAW24512	NOT7-8	134
43620035	NOT7-8_FAW24512	NOT7-8	110
43620036	NOT7-8_FAW24512	NOT7-8	79
43620037	NOT7-8_FAW24512	NOT7-8	101
43620038	NOT7-8_FAW24512	NOT7-8	100
43620039	NOT7-8_FAW24512	NOT7-8	60
43620040	NOT7-8_FAW24512	NOT7-8	100
43620041	NOT7-8_FAW24512	NOT7-8	115
43620042	NOT7-8_FAW24512	NOT7-8	130
43620043	NOT7-8_FAW24512	NOT7-8	107
43620044	NOT7-8_FAW24512	NOT7-8	32
43620045	NOT7-8_FAW24512	NOT7-8	93
43620046	NOT7-8_FAW24512	NOT7-8	149
43620047	NOT7-8_FAW24512	NOT7-8	182
43620048	NOT7-8_FAW24512	NOT7-8	135
43620049	NOT7-8_FAW24512	NOT7-8	71
43620050	NOT7-8_FAW24512	NOT7-8	92
43620051	NOT7-8_FAW24512	NOT7-8	89
43620052	NOT7-8_FAW24512	NOT7-8	110
43620053	NOT7-8_FAW24512	NOT7-8	119
43620054	NOT7-8_FAW24512	NOT7-8	138
43620055	NOT7-8_FAW24512	NOT7-8	113
43620056	NOT7-8_FAW24512	NOT7-8	123
43620057	NOT7-8_FAW24512	NOT7-8	205
43620058	NOT7-8_FAW24512	NOT7-8	213
43620059	NOT7-8_FAW24512	NOT7-8	65
43620060	NOT7-8_FAW24512	NOT7-8	232
43620061	NOT7-8_FAW24512	NOT7-8	119
43620062	NOT7-8_FAW24512	NOT7-8	11
43620063	NOT7-8_FAW24512	NOT7-8	214
43620064	NOT7-8_FAW24512	NOT7-8	263
43620065	NOT7-8_FAW24512	NOT7-8	90
43620066	NOT7-8_FAW24512	NOT7-8	162
43620067	NOT7-8_FAW24512	NOT7-8	115
43620068	NOT7-8_FAW24512	NOT7-8	239
43620069	NOT7-8_FAW24512	NOT7-8	104
43620070	NOT7-8_FAW24512	NOT7-8	214
43620071	NOT7-8_FAW24512	NOT7-8	88
43620072	NOT7-8_FAW24512	NOT7-8	171
43620073	NOT7-8_FAW24512	NOT7-8	109
43620074	NOT7-8_FAW24512	NOT7-8	71
43620075	NOT7-8_FAW24512	NOT7-8	81
43620076	NOT7-8_FAW24512	NOT7-8	40
43620077	NOT7-8_FAW24512	NOT7-8	97
43620078	NOT7-8_FAW24512	NOT7-8	80
43620079	NOT7-8_FAW24512	NOT7-8	34
43620080	NOT7-8_FAW24512	NOT7-8	87
43620081	NOT7-8_FAW24512	NOT7-8	43
43620082	NOT7-8_FAW24512	NOT7-8	70
43620083	NOT7-8_FAW24512	NOT7-8	171
43620084	NOT7-8_FAW24512	NOT7-8	71
43620085	NOT7-8_FAW24512	NOT7-8	83
43620086	NOT7-8_FAW24512	NOT7-8	143
43620087	NOT7-8_FAW24512	NOT7-8	83
43620088	NOT7-8_FAW24512	NOT7-8	112
43620089	NOT7-8_FAW24512	NOT7-8	102
43620090	NOT7-8_FAW24512	NOT7-8	56
43620091	NOT7-8_FAW24512	NOT7-8	58
43620092	NOT7-8_FAW24512	NOT7-8	59
43620093	NOT7-8_FAW24512	NOT7-8	42
43620094	NOT7-8_FAW24512	NOT7-8	171
43620095	NOT7-8_FAW24512	NOT7-8	105
43620096	NOT7-8_FAW24512	NOT7-8	76
43620097	NOT7-8_FAW24512	NOT7-8	51
43620098	NOT7-8_FAW24512	NOT7-8	86
43620099	NOT7-8_FAW24512	NOT7-8	231
43620100	NOT7-8_FAW24512	NOT7-8	170
43620101	NOT7-8_FAW24512	NOT7-8	139
43620102	NOT7-8_FAW24512	NOT7-8	235
43620103	NOT7-8_FAW24512	NOT7-8	217
43620104	NOT7-8_FAW24512	NOT7-8	98
43620105	NOT7-8_FAW24512	NOT7-8	178
43620106	NOT7-8_FAW24512	NOT7-8	108
43620107	NOT7-8_FAW24512	NOT7-8	154
43620108	NOT7-8_FAW24512	NOT7-8	105
43620109	NOT7-8_FAW24512	NOT7-8	86
43620110	NOT7-8_FAW24512	NOT7-8	128
43620111	NOT7-8_FAW24512	NOT7-8	60
43620112	NOT7-8_FAW24512	NOT7-8	63
43620113	NOT7-8_FAW24512	NOT7-8	19
43620114	NOT7-8_FAW24512	NOT7-8	91
43620115	NOT7-8_FAW24512	NOT7-8	91
43620116	NOT7-8_FAW24512	NOT7-8	100
43620117	NOT7-8_FAW24512	NOT7-8	118
43620118	NOT7-8_FAW24512	NOT7-8	115
43620119	NOT7-8_FAW24512	NOT7-8	63
43620120	NOT7-8_FAW24512	NOT7-8	86
43620121	NOT7-8_FAW24512	NOT7-8	98
43620122	NOT7-8_FAW24512	NOT7-8	155
43620123	NOT7-8_FAW24512	NOT7-8	62
43620124	NOT7-8_FAW24512	NOT7-8	112
43620125	NOT7-8_FAW24512	NOT7-8	123
43620126	NOT7-8_FAW24512	NOT7-8	37
43620127	NOT7-8_FAW24512	NOT7-8	195
43620128	NOT7-8_FAW24512	NOT7-8	92
43620129	NOT7-8_FAW24512	NOT7-8	110
43620130	NOT7-8_FAW24512	NOT7-8	94
43620131	NOT7-8_FAW24512	NOT7-8	90
43620132	NOT7-8_FAW24512	NOT7-8	42
43620133	NOT7-8_FAW24512	NOT7-8	150
43620134	NOT7-8_FAW24512	NOT7-8	125
43620135	NOT7-8_FAW24512	NOT7-8	101
43620136	NOT7-8_FAW24512	NOT7-8	78
43620137	NOT7-8_FAW24512	NOT7-8	125
43620138	NOT7-8_FAW24512	NOT7-8	99
43620139	NOT7-8_FAW24512	NOT7-8	131
43620140	NOT7-8_FAW24512	NOT7-8	80
43620141	NOT7-8_FAW24512	NOT7-8	90
43620142	NOT7-8_FAW24512	NOT7-8	106
43620143	NOT7-8_FAW24512	NOT7-8	49
43620144	NOT7-8_FAW24512	NOT7-8	94
43620145	NOT7-8_FAW24512	NOT7-8	110
43620146	NOT7-8_FAW24512	NOT7-8	56
43620147	NOT7-8_FAW24512	NOT7-8	117
43620148	NOT7-8_FAW24512	NOT7-8	69
43620149	NOT7-8_FAW24512	NOT7-8	96
43620150	NOT7-8_FAW24512	NOT7-8	136
43620151	NOT7-8_FAW24512	NOT7-8	81
43620152	NOT7-8_FAW24512	NOT7-8	92
43620153	NOT7-8_FAW24512	NOT7-8	124
43620154	NOT7-8_FAW24512	NOT7-8	86
43620155	NOT7-8_FAW24512	NOT7-8	50
43620156	NOT7-8_FAW24512	NOT7-8	125
43620157	NOT7-8_FAW24512	NOT7-8	57
43620158	NOT7-8_FAW24512	NOT7-8	102
43620159	NOT7-8_FAW24512	NOT7-8	129
43620160	NOT7-8_FAW24512	NOT7-8	57
43620161	NOT7-8_FAW24512	NOT7-8	133
43620162	NOT7-8_FAW24512	NOT7-8	52
43620163	NOT7-8_FAW24512	NOT7-8	75
43620164	NOT7-8_FAW24512	NOT7-8	104
43620165	NOT7-8_FAW24512	NOT7-8	129
43620166	NOT7-8_FAW24512	NOT7-8	196
43620167	NOT7-8_FAW24512	NOT7-8	70
43620168	NOT7-8_FAW24512	NOT7-8	127
43620169	NOT7-8_FAW24512	NOT7-8	113
43620170	NOT7-8_FAW24512	NOT7-8	115
43620171	NOT7-8_FAW24512	NOT7-8	125
43620172	NOT7-8_FAW24512	NOT7-8	158
43620173	NOT7-8_FAW24512	NOT7-8	88
43620174	NOT7-8_FAW24512	NOT7-8	116
43620175	NOT7-8_FAW24512	NOT7-8	129
43620176	NOT7-8_FAW24512	NOT7-8	57
43620177	NOT7-8_FAW24512	NOT7-8	82
43620178	NOT7-8_FAW24512	NOT7-8	102
43620179	NOT7-8_FAW24512	NOT7-8	98
43620180	NOT7-8_FAW24512	NOT7-8	79
43620181	NOT7-8_FAW24512	NOT7-8	96
43620182	NOT7-8_FAW24512	NOT7-8	105
43620183	NOT7-8_FAW24512	NOT7-8	19
43620184	NOT7-8_FAW24512	NOT7-8	133
43620185	NOT7-8_FAW24512	NOT7-8	131
43620186	NOT7-8_FAW24512	NOT7-8	128
43620187	NOT7-8_FAW24512	NOT7-8	131
43620188	NOT7-8_FAW24512	NOT7-8	107
43620189	NOT7-8_FAW24512	NOT7-8	90
43620190	NOT7-8_FAW24512	NOT7-8	107
43620191	NOT7-8_FAW24512	NOT7-8	94
43620192	NOT7-8_FAW24512	NOT7-8	149
43620193	NOT7-8_FAW24512	NOT7-8	58
43620194	NOT7-8_FAW24512	NOT7-8	58
43620195	NOT7-8_FAW24512	NOT7-8	53
43620196	NOT7-8_FAW24512	NOT7-8	67
43620197	NOT7-8_FAW24512	NOT7-8	129
43620198	NOT7-8_FAW24512	NOT7-8	156
43620199	NOT7-8_FAW24512	NOT7-8	35
43620200	NOT7-8_FAW24512	NOT7-8	95
43620201	NOT7-8_FAW24512	NOT7-8	72
43620202	NOT7-8_FAW24512	NOT7-8	104
43620203	NOT7-8_FAW24512	NOT7-8	62
43620204	NOT7-8_FAW24512	NOT7-8	77
43620205	NOT7-8_FAW24512	NOT7-8	92
43620206	NOT7-8_FAW24512	NOT7-8	161
43620207	NOT7-8_FAW24512	NOT7-8	66
43620208	NOT7-8_FAW24512	NOT7-8	168
43620209	NOT7-8_FAW24512	NOT7-8	47
43620210	NOT7-8_FAW24512	NOT7-8	173
43620211	NOT7-8_FAW24512	NOT7-8	72
43620212	NOT7-8_FAW24512	NOT7-8	94
43620213	NOT7-8_FAW24512	NOT7-8	78
43620214	NOT7-8_FAW24512	NOT7-8	75
43620215	NOT7-8_FAW24512	NOT7-8	85
43620216	NOT7-8_FAW24512	NOT7-8	133
43620217	NOT7-8_FAW24512	NOT7-8	131
43620218	NOT7-8_FAW24512	NOT7-8	123
43620219	NOT7-8_FAW24512	NOT7-8	70
43620220	NOT7-8_FAW24512	NOT7-8	53
43620221	NOT7-8_FAW24512	NOT7-8	8
43620222	NOT7-8_FAW24512	NOT7-8	217
43620223	NOT7-8_FAW24512	NOT7-8	164
43620224	NOT7-8_FAW24512	NOT7-8	53
43620225	NOT7-8_FAW24512	NOT7-8	128
43620226	NOT7-8_FAW24512	NOT7-8	123
43620227	NOT7-8_FAW24512	NOT7-8	125
43620228	NOT7-8_FAW24512	NOT7-8	40
43620229	NOT7-8_FAW24512	NOT7-8	102
43620230	NOT7-8_FAW24512	NOT7-8	81
43620231	NOT7-8_FAW24512	NOT7-8	69
43620232	NOT7-8_FAW24512	NOT7-8	154
43620233	NOT7-8_FAW24512	NOT7-8	63
43620234	NOT7-8_FAW24512	NOT7-8	105
43620235	NOT7-8_FAW24512	NOT7-8	157
43620236	NOT7-8_FAW24512	NOT7-8	71
43620237	NOT7-8_FAW24512	NOT7-8	90
43620238	NOT7-8_FAW24512	NOT7-8	97
43620239	NOT7-8_FAW24512	NOT7-8	106
43620240	NOT7-8_FAW24512	NOT7-8	75
43620241	NOT7-8_FAW24512	NOT7-8	40
43620242	NOT7-8_FAW24512	NOT7-8	89
43620243	NOT7-8_FAW24512	NOT7-8	91
43620244	NOT7-8_FAW24512	NOT7-8	161
43620245	NOT7-8_FAW24512	NOT7-8	75
43620246	NOT7-8_FAW24512	NOT7-8	131
43620247	NOT7-8_FAW24512	NOT7-8	98
43620248	NOT7-8_FAW24512	NOT7-8	100
43620249	NOT7-8_FAW24512	NOT7-8	44
43620250	NOT7-8_FAW24512	NOT7-8	129
43620251	NOT7-8_FAW24512	NOT7-8	159
43620252	NOT7-8_FAW24512	NOT7-8	119
43620253	NOT7-8_FAW24512	NOT7-8	93
43620254	NOT7-8_FAW24512	NOT7-8	100
43620255	NOT7-8_FAW24512	NOT7-8	99
43620256	NOT7-8_FAW24512	NOT7-8	174
43620257	NOT7-8_FAW24512	NOT7-8	124
43620258	NOT7-8_FAW24512	NOT7-8	101
43620259	NOT7-8_FAW24512	NOT7-8	42
43620260	NOT7-8_FAW24512	NOT7-8	80
43620261	NOT7-8_FAW24512	NOT7-8	94
43620262	NOT7-8_FAW24512	NOT7-8	63
43620263	NOT7-8_FAW24512	NOT7-8	144
43620264	NOT7-8_FAW24512	NOT7-8	101
43620265	NOT7-8_FAW24512	NOT7-8	102
43620266	NOT7-8_FAW24512	NOT7-8	44
43620267	NOT7-8_FAW24512	NOT7-8	111
43620268	NOT7-8_FAW24512	NOT7-8	86
43620269	NOT7-8_FAW24512	NOT7-8	48
43620270	NOT7-8_FAW24512	NOT7-8	174
43620271	NOT7-8_FAW24512	NOT7-8	176
43620272	NOT7-8_FAW24512	NOT7-8	80
43620273	NOT7-8_FAW24512	NOT7-8	83
43620274	NOT7-8_FAW24512	NOT7-8	137
43620275	NOT7-8_FAW24512	NOT7-8	84
43620276	NOT7-8_FAW24512	NOT7-8	126
43620277	NOT7-8_FAW24512	NOT7-8	106
43620278	NOT7-8_FAW24512	NOT7-8	141
43620279	NOT7-8_FAW24512	NOT7-8	108
43620280	NOT7-8_FAW24512	NOT7-8	86
43620281	NOT7-8_FAW24512	NOT7-8	98
43620282	NOT7-8_FAW24512	NOT7-8	100
43620283	NOT7-8_FAW24512	NOT7-8	92
43620284	NOT7-8_FAW24512	NOT7-8	81
43620285	NOT7-8_FAW24512	NOT7-8	47
43620286	NOT7-8_FAW24512	NOT7-8	45
43620287	NOT7-8_FAW24512	NOT7-8	70
43620288	NOT7-8_FAW24512	NOT7-8	100
43620289	NOT7-8_FAW24512	NOT7-8	143
43620290	NOT7-8_FAW24512	NOT7-8	98
43620291	NOT7-8_FAW24512	NOT7-8	146
43620292	NOT7-8_FAW24512	NOT7-8	103
43620293	NOT7-8_FAW24512	NOT7-8	155
43620294	NOT7-8_FAW24512	NOT7-8	125
43620295	NOT7-8_FAW24512	NOT7-8	121
43620296	NOT7-8_FAW24512	NOT7-8	60
43620297	NOT7-8_FAW24512	NOT7-8	46
43620298	NOT7-8_FAW24512	NOT7-8	64
43620299	NOT7-8_FAW24512	NOT7-8	157
43620300	NOT7-8_FAW24512	NOT7-8	125
43620301	NOT7-8_FAW24512	NOT7-8	130
43620302	NOT7-8_FAW24512	NOT7-8	108
43620303	NOT7-8_FAW24512	NOT7-8	75
43620304	NOT7-8_FAW24512	NOT7-8	133
43620305	NOT7-8_FAW24512	NOT7-8	86
43620306	NOT7-8_FAW24512	NOT7-8	192
43620307	NOT7-8_FAW24512	NOT7-8	124
43620308	NOT7-8_FAW24512	NOT7-8	97
43620309	NOT7-8_FAW24512	NOT7-8	70
43620310	NOT7-8_FAW24512	NOT7-8	186
43620311	NOT7-8_FAW24512	NOT7-8	102
43620312	NOT7-8_FAW24512	NOT7-8	62
43620313	NOT7-8_FAW24512	NOT7-8	121
43620314	NOT7-8_FAW24512	NOT7-8	68
43620315	NOT7-8_FAW24512	NOT7-8	85
43620316	NOT7-8_FAW24512	NOT7-8	157
43620317	NOT7-8_FAW24512	NOT7-8	97
43620318	NOT7-8_FAW24512	NOT7-8	158
43620319	NOT7-8_FAW24512	NOT7-8	125
43620320	NOT7-8_FAW24512	NOT7-8	75
43620321	NOT7-8_FAW24512	NOT7-8	100
43620322	NOT7-8_FAW24512	NOT7-8	177
43620323	NOT7-8_FAW24512	NOT7-8	75
43620324	NOT7-8_FAW24512	NOT7-8	156
43620325	NOT7-8_FAW24512	NOT7-8	153
43620326	NOT7-8_FAW24512	NOT7-8	111
43620327	NOT7-8_FAW24512	NOT7-8	120
43620328	NOT7-8_FAW24512	NOT7-8	146
43620329	NOT7-8_FAW24512	NOT7-8	88
43620330	NOT7-8_FAW24512	NOT7-8	94
43620331	NOT7-8_FAW24512	NOT7-8	50
43620332	NOT7-8_FAW24512	NOT7-8	151
43620333	NOT7-8_FAW24512	NOT7-8	80
43620334	NOT7-8_FAW24512	NOT7-8	91
43620335	NOT7-8_FAW24512	NOT7-8	137
43620336	NOT7-8_FAW24512	NOT7-8	60
43620337	NOT7-8_FAW24512	NOT7-8	34
43620338	NOT7-8_FAW24512	NOT7-8	113
43620339	NOT7-8_FAW24512	NOT7-8	68
43620340	NOT7-8_FAW24512	NOT7-8	119
43620341	NOT7-8_FAW24512	NOT7-8	242
43620342	NOT7-8_FAW24512	NOT7-8	148
43620343	NOT7-8_FAW24512	NOT7-8	111
43620344	NOT7-8_FAW24512	NOT7-8	77
43620345	NOT7-8_FAW24512	NOT7-8	139
43620346	NOT7-8_FAW24512	NOT7-8	45
43620347	NOT7-8_FAW24512	NOT7-8	175
43620348	NOT7-8_FAW24512	NOT7-8	123
43620349	NOT7-8_FAW24512	NOT7-8	67
43620350	NOT7-8_FAW24512	NOT7-8	122
43620351	NOT7-8_FAW24512	NOT7-8	102
43620352	NOT7-8_FAW24512	NOT7-8	126
43620353	NOT7-8_FAW24512	NOT7-8	63
43620354	NOT7-8_FAW24512	NOT7-8	74
43620355	NOT7-8_FAW24512	NOT7-8	109
43620356	NOT7-8_FAW24512	NOT7-8	11
43620357	NOT7-8_FAW24512	NOT7-8	59
43620358	NOT7-8_FAW24512	NOT7-8	36
43620359	NOT7-8_FAW24512	NOT7-8	68
43620360	NOT7-8_FAW24512	NOT7-8	144
43620361	NOT7-8_FAW24512	NOT7-8	80
43620362	NOT7-8_FAW24512	NOT7-8	130
43620363	NOT7-8_FAW24512	NOT7-8	80
43620364	NOT7-8_FAW24512	NOT7-8	139
43620365	NOT7-8_FAW24512	NOT7-8	59
43620366	NOT7-8_FAW24512	NOT7-8	85
43620367	NOT7-8_FAW24512	NOT7-8	136
43620368	NOT7-8_FAW24512	NOT7-8	134
43620369	NOT7-8_FAW24512	NOT7-8	112
43620370	NOT7-8_FAW24512	NOT7-8	120
43620371	NOT7-8_FAW24512	NOT7-8	47
43620372	NOT7-8_FAW24512	NOT7-8	105
43620373	NOT7-8_FAW24512	NOT7-8	112
43620374	NOT7-8_FAW24512	NOT7-8	144
43620375	NOT7-8_FAW24512	NOT7-8	107
43620376	NOT7-8_FAW24512	NOT7-8	109
43620377	NOT7-8_FAW24512	NOT7-8	85
43620378	NOT7-8_FAW24512	NOT7-8	72
43620379	NOT7-8_FAW24512	NOT7-8	118
43620380	NOT7-8_FAW24512	NOT7-8	64
43620381	NOT7-8_FAW24512	NOT7-8	207
43620382	NOT7-8_FAW24512	NOT7-8	45
43620383	NOT7-8_FAW24512	NOT7-8	72
43620384	NOT7-8_FAW24512	NOT7-8	148
43620385	NOT7-8_FAW24512	NOT7-8	130
43620386	NOT7-8_FAW24512	NOT7-8	100
43620387	NOT7-8_FAW24512	NOT7-8	94
43620388	NOT7-8_FAW24512	NOT7-8	126
43620389	NOT7-8_FAW24512	NOT7-8	7
43620390	NOT7-8_FAW24512	NOT7-8	114
43620391	NOT7-8_FAW24512	NOT7-8	170
43620392	NOT7-8_FAW24512	NOT7-8	58
43620393	NOT7-8_FAW24512	NOT7-8	101
43620394	NOT7-8_FAW24512	NOT7-8	88
43620395	NOT7-8_FAW24512	NOT7-8	104
43620396	NOT7-8_FAW24512	NOT7-8	102
43620397	NOT7-8_FAW24512	NOT7-8	136
43620398	NOT7-8_FAW24512	NOT7-8	49
43620399	NOT7-8_FAW24512	NOT7-8	72
43620400	NOT7-8_FAW24512	NOT7-8	35
43620401	NOT7-8_FAW24512	NOT7-8	64
43620402	NOT7-8_FAW24512	NOT7-8	36
43620403	NOT7-8_FAW24512	NOT7-8	54
43620404	NOT7-8_FAW24512	NOT7-8	133
43620405	NOT7-8_FAW24512	NOT7-8	45
43620406	NOT7-8_FAW24512	NOT7-8	50
43620407	NOT7-8_FAW24512	NOT7-8	67
43620408	NOT7-8_FAW24512	NOT7-8	89
43620409	NOT7-8_FAW24512	NOT7-8	70
43620410	NOT7-8_FAW24512	NOT7-8	118
43620411	NOT7-8_FAW24512	NOT7-8	111
43620412	NOT7-8_FAW24512	NOT7-8	67
43620413	NOT7-8_FAW24512	NOT7-8	100
43620414	NOT7-8_FAW24512	NOT7-8	140
43620415	NOT7-8_FAW24512	NOT7-8	132
43620416	NOT7-8_FAW24512	NOT7-8	218
43620417	NOT7-8_FAW24512	NOT7-8	93
43620418	NOT7-8_FAW24512	NOT7-8	59
43620419	NOT7-8_FAW24512	NOT7-8	73
43620420	NOT7-8_FAW24512	NOT7-8	108
43620421	NOT7-8_FAW24512	NOT7-8	149
43620422	NOT7-8_FAW24512	NOT7-8	64
43620423	NOT7-8_FAW24512	NOT7-8	98
43620424	NOT7-8_FAW24512	NOT7-8	85
43620425	NOT7-8_FAW24512	NOT7-8	107
43620426	NOT7-8_FAW24512	NOT7-8	93
43620427	NOT7-8_FAW24512	NOT7-8	61
43620428	NOT7-8_FAW24512	NOT7-8	62
43620429	NOT7-8_FAW24512	NOT7-8	129
43620430	NOT7-8_FAW24512	NOT7-8	69
43620431	NOT7-8_FAW24512	NOT7-8	39
43620432	NOT7-8_FAW24512	NOT7-8	58
43620433	NOT7-8_FAW24512	NOT7-8	170
43620434	NOT7-8_FAW24512	NOT7-8	48
43620435	NOT7-8_FAW24512	NOT7-8	88
43620436	NOT7-8_FAW24512	NOT7-8	115
43620437	NOT7-8_FAW24512	NOT7-8	82
43620438	NOT7-8_FAW24512	NOT7-8	26
43620439	NOT7-8_FAW24512	NOT7-8	106
43620440	NOT7-8_FAW24512	NOT7-8	88
43620441	NOT7-8_FAW24512	NOT7-8	51
43620442	NOT7-8_FAW24512	NOT7-8	9
43620443	NOT7-8_FAW24512	NOT7-8	68
43620444	NOT7-8_FAW24512	NOT7-8	107
43620445	NOT7-8_FAW24512	NOT7-8	135
43620446	NOT7-8_FAW24512	NOT7-8	77
43620447	NOT7-8_FAW24512	NOT7-8	125
43620448	NOT7-8_FAW24512	NOT7-8	131
43620449	NOT7-8_FAW24512	NOT7-8	114
43620450	NOT7-8_FAW24512	NOT7-8	83
43620451	NOT7-8_FAW24512	NOT7-8	85
43620452	NOT7-8_FAW24512	NOT7-8	76
43620453	NOT7-8_FAW24512	NOT7-8	72
43620454	NOT7-8_FAW24512	NOT7-8	24
43620455	NOT7-8_FAW24512	NOT7-8	43
43620456	NOT7-8_FAW24512	NOT7-8	137
43620457	NOT7-8_FAW24512	NOT7-8	9
43620458	NOT7-8_FAW24512	NOT7-8	70
43620459	NOT7-8_FAW24512	NOT7-8	113
43620460	NOT7-8_FAW24512	NOT7-8	136
43620461	NOT7-8_FAW24512	NOT7-8	96
43620462	NOT7-8_FAW24512	NOT7-8	49
43620463	NOT7-8_FAW24512	NOT7-8	119
43620464	NOT7-8_FAW24512	NOT7-8	87
43620465	NOT7-8_FAW24512	NOT7-8	102
43620466	NOT7-8_FAW24512	NOT7-8	129
43620467	NOT7-8_FAW24512	NOT7-8	47
43620468	NOT7-8_FAW24512	NOT7-8	104
43620469	NOT7-8_FAW24512	NOT7-8	37
43620470	NOT7-8_FAW24512	NOT7-8	101
43620471	NOT7-8_FAW24512	NOT7-8	108
43620472	NOT7-8_FAW24512	NOT7-8	78
43620473	NOT7-8_FAW24512	NOT7-8	95
43620474	NOT7-8_FAW24512	NOT7-8	130
43620475	NOT7-8_FAW24512	NOT7-8	70
43620476	NOT7-8_FAW24512	NOT7-8	90
43620477	NOT7-8_FAW24512	NOT7-8	24
43620478	NOT7-8_FAW24512	NOT7-8	97
43620479	NOT7-8_FAW24512	NOT7-8	85
43620480	NOT7-8_FAW24512	NOT7-8	142
43620481	NOT7-8_FAW24512	NOT7-8	50
43620482	NOT7-8_FAW24512	NOT7-8	130
43620483	NOT7-8_FAW24512	NOT7-8	112
43620484	NOT7-8_FAW24512	NOT7-8	9
43620485	NOT7-8_FAW24512	NOT7-8	64
43620486	NOT7-8_FAW24512	NOT7-8	53
43620487	NOT7-8_FAW24512	NOT7-8	89
43620488	NOT7-8_FAW24512	NOT7-8	15
43620489	NOT7-8_FAW24512	NOT7-8	42
43620490	NOT7-8_FAW24512	NOT7-8	206
43620491	NOT7-8_FAW24512	NOT7-8	123
43620492	NOT7-8_FAW24512	NOT7-8	106
43620493	NOT7-8_FAW24512	NOT7-8	194
43620494	NOT7-8_FAW24512	NOT7-8	59
43620495	NOT7-8_FAW24512	NOT7-8	232
43620496	NOT7-8_FAW24512	NOT7-8	73
43620497	NOT7-8_FAW24512	NOT7-8	115
43620498	NOT7-8_FAW24512	NOT7-8	76
43620499	NOT7-8_FAW24512	NOT7-8	135
43620500	NOT7-8_FAW24512	NOT7-8	62
43620501	NOT7-8_FAW24512	NOT7-8	124
43620502	NOT7-8_FAW24512	NOT7-8	85
43620503	NOT7-8_FAW24512	NOT7-8	122
43620504	NOT7-8_FAW24512	NOT7-8	105
43620505	NOT7-8_FAW24512	NOT7-8	140
43620506	NOT7-8_FAW24512	NOT7-8	107
43620507	NOT7-8_FAW24512	NOT7-8	108
43620508	NOT7-8_FAW24512	NOT7-8	117
43620509	NOT7-8_FAW24512	NOT7-8	139
43620510	NOT7-8_FAW24512	NOT7-8	90
43620511	NOT7-8_FAW24512	NOT7-8	46
43620512	NOT7-8_FAW24512	NOT7-8	118
43620513	NOT7-8_FAW24512	NOT7-8	87
43620514	NOT7-8_FAW24512	NOT7-8	91
43620515	NOT7-8_FAW24512	NOT7-8	51
43620516	NOT7-8_FAW24512	NOT7-8	91
43620517	NOT7-8_FAW24512	NOT7-8	62
43620518	NOT7-8_FAW24512	NOT7-8	93
43620519	NOT7-8_FAW24512	NOT7-8	128
43620520	NOT7-8_FAW24512	NOT7-8	56
43620521	NOT7-8_FAW24512	NOT7-8	125
43620522	NOT7-8_FAW24512	NOT7-8	88
43620523	NOT7-8_FAW24512	NOT7-8	158
43620524	NOT7-8_FAW24512	NOT7-8	73
43620525	NOT7-8_FAW24512	NOT7-8	179
43620526	NOT7-8_FAW24512	NOT7-8	120
43620527	NOT7-8_FAW24512	NOT7-8	143
43620528	NOT7-8_FAW24512	NOT7-8	74
43620529	NOT7-8_FAW24512	NOT7-8	88
43620530	NOT7-8_FAW24512	NOT7-8	116
43620531	NOT7-8_FAW24512	NOT7-8	110
43620532	NOT7-8_FAW24512	NOT7-8	140
43620533	NOT7-8_FAW24512	NOT7-8	169
43620534	NOT7-8_FAW24512	NOT7-8	114
43620535	NOT7-8_FAW24512	NOT7-8	99
43620536	NOT7-8_FAW24512	NOT7-8	213
43620537	NOT7-8_FAW24512	NOT7-8	291
43620538	NOT7-8_FAW24512	NOT7-8	99
43620539	NOT7-8_FAW24512	NOT7-8	173
43620540	NOT7-8_FAW24512	NOT7-8	118
43620541	NOT7-8_FAW24512	NOT7-8	109
43620542	NOT7-8_FAW24512	NOT7-8	116
43620543	NOT7-8_FAW24512	NOT7-8	105
43620544	NOT7-8_FAW24512	NOT7-8	115
43620545	NOT7-8_FAW24512	NOT7-8	107
43620546	NOT7-8_FAW24512	NOT7-8	155
43620547	NOT7-8_FAW24512	NOT7-8	162
43620548	NOT7-8_FAW24512	NOT7-8	79
43620549	NOT7-8_FAW24512	NOT7-8	56
43620550	NOT7-8_FAW24512	NOT7-8	155
43620551	NOT7-8_FAW24512	NOT7-8	155
43620552	NOT7-8_FAW24512	NOT7-8	113
43620553	NOT7-8_FAW24512	NOT7-8	43
43620554	NOT7-8_FAW24512	NOT7-8	101
43620555	NOT7-8_FAW24512	NOT7-8	114
43620556	NOT7-8_FAW24512	NOT7-8	154
43620557	NOT7-8_FAW24512	NOT7-8	104
43620558	NOT7-8_FAW24512	NOT7-8	82
43620559	NOT7-8_FAW24512	NOT7-8	69
43620560	NOT7-8_FAW24512	NOT7-8	97
43620561	NOT7-8_FAW24512	NOT7-8	122
43620562	NOT7-8_FAW24512	NOT7-8	55
43620563	NOT7-8_FAW24512	NOT7-8	129
43620564	NOT7-8_FAW24512	NOT7-8	140
43620565	NOT7-8_FAW24512	NOT7-8	109
43620566	NOT7-8_FAW24512	NOT7-8	130
43620567	NOT7-8_FAW24512	NOT7-8	96
43620568	NOT7-8_FAW24512	NOT7-8	123
43620569	NOT7-8_FAW24512	NOT7-8	102
43620570	NOT7-8_FAW24512	NOT7-8	124
43620571	NOT7-8_FAW24512	NOT7-8	92
43620572	NOT7-8_FAW24512	NOT7-8	164
43620573	NOT7-8_FAW24512	NOT7-8	83
43620574	NOT7-8_FAW24512	NOT7-8	180
43620575	NOT7-8_FAW24512	NOT7-8	52
43620576	NOT7-8_FAW24512	NOT7-8	49
43620577	NOT7-8_FAW24512	NOT7-8	10
43620578	NOT7-8_FAW24512	NOT7-8	118
43620579	NOT7-8_FAW24512	NOT7-8	91
43620580	NOT7-8_FAW24512	NOT7-8	144
43620581	NOT7-8_FAW24512	NOT7-8	74
43620582	NOT7-8_FAW24512	NOT7-8	81
43620583	NOT7-8_FAW24512	NOT7-8	87
43620584	NOT7-8_FAW24512	NOT7-8	95
43620585	NOT7-8_FAW24512	NOT7-8	69
43620586	NOT7-8_FAW24512	NOT7-8	120
43620587	NOT7-8_FAW24512	NOT7-8	133
43620588	NOT7-8_FAW24512	NOT7-8	118
43620589	NOT7-8_FAW24512	NOT7-8	116
43620590	NOT7-8_FAW24512	NOT7-8	138
43620591	NOT7-8_FAW24512	NOT7-8	70
43620592	NOT7-8_FAW24512	NOT7-8	164
43620593	NOT7-8_FAW24512	NOT7-8	67
43620594	NOT7-8_FAW24512	NOT7-8	83
43620595	NOT7-8_FAW24512	NOT7-8	116
43620596	NOT7-8_FAW24512	NOT7-8	107
43620597	NOT7-8_FAW24512	NOT7-8	11
43620598	NOT7-8_FAW24512	NOT7-8	53
43620599	NOT7-8_FAW24512	NOT7-8	100
43620600	NOT7-8_FAW24512	NOT7-8	169
43620601	NOT7-8_FAW24512	NOT7-8	50
43620602	NOT7-8_FAW24512	NOT7-8	72
43620603	NOT7-8_FAW24512	NOT7-8	135
43620604	NOT7-8_FAW24512	NOT7-8	43
43620605	NOT7-8_FAW24512	NOT7-8	130
43620606	NOT7-8_FAW24512	NOT7-8	83
43620607	NOT7-8_FAW24512	NOT7-8	110
43620608	NOT7-8_FAW24512	NOT7-8	248
43620609	NOT7-8_FAW24512	NOT7-8	88
43620610	NOT7-8_FAW24512	NOT7-8	102
43620611	NOT7-8_FAW24512	NOT7-8	80
43620612	NOT7-8_FAW24512	NOT7-8	100
43620613	NOT7-8_FAW24512	NOT7-8	12
43620614	NOT7-8_FAW24512	NOT7-8	143
43620615	NOT7-8_FAW24512	NOT7-8	69
43620616	NOT7-8_FAW24512	NOT7-8	65
43620617	NOT7-8_FAW24512	NOT7-8	153
43620618	NOT7-8_FAW24512	NOT7-8	133
43620619	NOT7-8_FAW24512	NOT7-8	95
43620620	NOT7-8_FAW24512	NOT7-8	16
43620621	NOT7-8_FAW24512	NOT7-8	111
43620622	NOT7-8_FAW24512	NOT7-8	58
43620623	NOT7-8_FAW24512	NOT7-8	88
43620624	NOT7-8_FAW24512	NOT7-8	105
43620625	NOT7-8_FAW24512	NOT7-8	123
43620626	NOT7-8_FAW24512	NOT7-8	119
43620627	NOT7-8_FAW24512	NOT7-8	164
43620628	NOT7-8_FAW24512	NOT7-8	31
43620629	NOT7-8_FAW24512	NOT7-8	83
43620630	NOT7-8_FAW24512	NOT7-8	97
43620631	NOT7-8_FAW24512	NOT7-8	110
43620632	NOT7-8_FAW24512	NOT7-8	76
43620633	NOT7-8_FAW24512	NOT7-8	80
43620634	NOT7-8_FAW24512	NOT7-8	115
43620635	NOT7-8_FAW24512	NOT7-8	40
43620636	NOT7-8_FAW24512	NOT7-8	48
43620637	NOT7-8_FAW24512	NOT7-8	129
43620638	NOT7-8_FAW24512	NOT7-8	116
43620639	NOT7-8_FAW24512	NOT7-8	114
43620640	NOT7-8_FAW24512	NOT7-8	93
43620641	NOT7-8_FAW24512	NOT7-8	198
43620642	NOT7-8_FAW24512	NOT7-8	30
43620643	NOT7-8_FAW24512	NOT7-8	114
43620644	NOT7-8_FAW24512	NOT7-8	44
43620645	NOT7-8_FAW24512	NOT7-8	129
43620646	NOT7-8_FAW24512	NOT7-8	134
43620647	NOT7-8_FAW24512	NOT7-8	51
43620648	NOT7-8_FAW24512	NOT7-8	58
43620649	NOT7-8_FAW24512	NOT7-8	134
43620650	NOT7-8_FAW24512	NOT7-8	134
43620651	NOT7-8_FAW24512	NOT7-8	131
43620652	NOT7-8_FAW24512	NOT7-8	91
43620653	NOT7-8_FAW24512	NOT7-8	113
43620654	NOT7-8_FAW24512	NOT7-8	87
43620655	NOT7-8_FAW24512	NOT7-8	63
43620656	NOT7-8_FAW24512	NOT7-8	114
43620657	NOT7-8_FAW24512	NOT7-8	98
43620658	NOT7-8_FAW24512	NOT7-8	35
43620659	NOT7-8_FAW24512	NOT7-8	27
43620660	NOT7-8_FAW24512	NOT7-8	138
43620661	NOT7-8_FAW24512	NOT7-8	109
43620662	NOT7-8_FAW24512	NOT7-8	154
43620663	NOT7-8_FAW24512	NOT7-8	58
43620664	NOT7-8_FAW24512	NOT7-8	61
43620665	NOT7-8_FAW24512	NOT7-8	144
43620666	NOT7-8_FAW24512	NOT7-8	154
43620667	NOT7-8_FAW24512	NOT7-8	50
43620668	NOT7-8_FAW24512	NOT7-8	38
43620669	NOT7-8_FAW24512	NOT7-8	114
43620670	NOT7-8_FAW24512	NOT7-8	132
43620671	NOT7-8_FAW24512	NOT7-8	74
43620672	NOT7-8_FAW24512	NOT7-8	139
43620673	NOT7-8_FAW24512	NOT7-8	150
43620674	NOT7-8_FAW24512	NOT7-8	81
43620675	NOT7-8_FAW24512	NOT7-8	137
43620676	NOT7-8_FAW24512	NOT7-8	143
43620677	NOT7-8_FAW24512	NOT7-8	100
43620678	NOT7-8_FAW24512	NOT7-8	8
43620679	NOT7-8_FAW24512	NOT7-8	120
43620680	NOT7-8_FAW24512	NOT7-8	22
43620681	NOT7-8_FAW24512	NOT7-8	40
43620682	NOT7-8_FAW24512	NOT7-8	86
43620683	NOT7-8_FAW24512	NOT7-8	86
43620684	NOT7-8_FAW24512	NOT7-8	91
43620685	NOT7-8_FAW24512	NOT7-8	81
43620686	NOT7-8_FAW24512	NOT7-8	76
43620687	NOT7-8_FAW24512	NOT7-8	138
43620688	NOT7-8_FAW24512	NOT7-8	62
43620689	NOT7-8_FAW24512	NOT7-8	141
43620690	NOT7-8_FAW24512	NOT7-8	123
43620691	NOT7-8_FAW24512	NOT7-8	120
43620692	NOT7-8_FAW24512	NOT7-8	127
43620693	NOT7-8_FAW24512	NOT7-8	19
43620694	NOT7-8_FAW24512	NOT7-8	90
43620695	NOT7-8_FAW24512	NOT7-8	85
43620696	NOT7-8_FAW24512	NOT7-8	177
43620697	NOT7-8_FAW24512	NOT7-8	100
43620698	NOT7-8_FAW24512	NOT7-8	125
43620699	NOT7-8_FAW24512	NOT7-8	76
43620700	NOT7-8_FAW24512	NOT7-8	140
43620701	NOT7-8_FAW24512	NOT7-8	71
43620702	NOT7-8_FAW24512	NOT7-8	94
43620703	NOT7-8_FAW24512	NOT7-8	148
43620704	NOT7-8_FAW24512	NOT7-8	157
43620705	NOT7-8_FAW24512	NOT7-8	71
43620706	NOT7-8_FAW24512	NOT7-8	93
43620707	NOT7-8_FAW24512	NOT7-8	64
43620708	NOT7-8_FAW24512	NOT7-8	74
43620709	NOT7-8_FAW24512	NOT7-8	102
43620710	NOT7-8_FAW24512	NOT7-8	99
43620711	NOT7-8_FAW24512	NOT7-8	200
43620712	NOT7-8_FAW24512	NOT7-8	50
43620713	NOT7-8_FAW24512	NOT7-8	80
43620714	NOT7-8_FAW24512	NOT7-8	119
43620715	NOT7-8_FAW24512	NOT7-8	88
43620716	NOT7-8_FAW24512	NOT7-8	25
43620717	NOT7-8_FAW24512	NOT7-8	64
43620718	NOT7-8_FAW24512	NOT7-8	97
43620719	NOT7-8_FAW24512	NOT7-8	117
43620720	NOT7-8_FAW24512	NOT7-8	72
43620721	NOT7-8_FAW24512	NOT7-8	173
43620722	NOT7-8_FAW24512	NOT7-8	76
43620723	NOT7-8_FAW24512	NOT7-8	198
43620724	NOT7-8_FAW24512	NOT7-8	72
43620725	NOT7-8_FAW24512	NOT7-8	72
43620726	NOT7-8_FAW24512	NOT7-8	145
43620727	NOT7-8_FAW24512	NOT7-8	123
43620728	NOT7-8_FAW24512	NOT7-8	125
43620729	NOT7-8_FAW24512	NOT7-8	82
43620730	NOT7-8_FAW24512	NOT7-8	68
43620731	NOT7-8_FAW24512	NOT7-8	70
43620732	NOT7-8_FAW24512	NOT7-8	148
43620733	NOT7-8_FAW24512	NOT7-8	89
43620734	NOT7-8_FAW24512	NOT7-8	52
43620735	NOT7-8_FAW24512	NOT7-8	175
43620736	NOT7-8_FAW24512	NOT7-8	104
43620737	NOT7-8_FAW24512	NOT7-8	132
43620738	NOT7-8_FAW24512	NOT7-8	77
43620739	NOT7-8_FAW24512	NOT7-8	91
43620740	NOT7-8_FAW24512	NOT7-8	83
43620741	NOT7-8_FAW24512	NOT7-8	144
43620742	NOT7-8_FAW24512	NOT7-8	38
43620743	NOT7-8_FAW24512	NOT7-8	88
43620744	NOT7-8_FAW24512	NOT7-8	101
43620745	NOT7-8_FAW24512	NOT7-8	71
43620746	NOT7-8_FAW24512	NOT7-8	47
43620747	NOT7-8_FAW24512	NOT7-8	60
43620748	NOT7-8_FAW24512	NOT7-8	107
43620749	NOT7-8_FAW24512	NOT7-8	73
43620750	NOT7-8_FAW24512	NOT7-8	86
43620751	NOT7-8_FAW24512	NOT7-8	123
43620752	NOT7-8_FAW24512	NOT7-8	51
43620753	NOT7-8_FAW24512	NOT7-8	92
43620754	NOT7-8_FAW24512	NOT7-8	117
43620755	NOT7-8_FAW24512	NOT7-8	78
43620756	NOT7-8_FAW24512	NOT7-8	129
43620757	NOT7-8_FAW24512	NOT7-8	110
43620758	NOT7-8_FAW24512	NOT7-8	124
43620759	NOT7-8_FAW24512	NOT7-8	130
43620760	NOT7-8_FAW24512	NOT7-8	132
43620761	NOT7-8_FAW24512	NOT7-8	66
43620762	NOT7-8_FAW24512	NOT7-8	90
43620763	NOT7-8_FAW24512	NOT7-8	107
43620764	NOT7-8_FAW24512	NOT7-8	41
43620765	NOT7-8_FAW24512	NOT7-8	199
43620766	NOT7-8_FAW24512	NOT7-8	128
43620767	NOT7-8_FAW24512	NOT7-8	88
43620768	NOT7-8_FAW24512	NOT7-8	109
43620769	NOT7-8_FAW24512	NOT7-8	110
43620770	NOT7-8_FAW24512	NOT7-8	65
43620771	NOT7-8_FAW24512	NOT7-8	84
43620772	NOT7-8_FAW24512	NOT7-8	107
43620773	NOT7-8_FAW24512	NOT7-8	127
43620774	NOT7-8_FAW24512	NOT7-8	100
43620775	NOT7-8_FAW24512	NOT7-8	102
43620776	NOT7-8_FAW24512	NOT7-8	147
43620777	NOT7-8_FAW24512	NOT7-8	104
43620778	NOT7-8_FAW24512	NOT7-8	108
43620779	NOT7-8_FAW24512	NOT7-8	127
43620780	NOT7-8_FAW24512	NOT7-8	114
43620781	NOT7-8_FAW24512	NOT7-8	62
43620782	NOT7-8_FAW24512	NOT7-8	43
43620783	NOT7-8_FAW24512	NOT7-8	109
43620784	NOT7-8_FAW24512	NOT7-8	116
43620785	NOT7-8_FAW24512	NOT7-8	69
43620786	NOT7-8_FAW24512	NOT7-8	76
43620787	NOT7-8_FAW24512	NOT7-8	121
43620788	NOT7-8_FAW24512	NOT7-8	73
43620789	NOT7-8_FAW24512	NOT7-8	108
43620790	NOT7-8_FAW24512	NOT7-8	117
43620791	NOT7-8_FAW24512	NOT7-8	75
43620792	NOT7-8_FAW24512	NOT7-8	130
43620793	NOT7-8_FAW24512	NOT7-8	60
43620794	NOT7-8_FAW24512	NOT7-8	130
43620795	NOT7-8_FAW24512	NOT7-8	111
43620796	NOT7-8_FAW24512	NOT7-8	54
43620797	NOT7-8_FAW24512	NOT7-8	98
43620798	NOT7-8_FAW24512	NOT7-8	104
43620799	NOT7-8_FAW24512	NOT7-8	117
43620800	NOT7-8_FAW24512	NOT7-8	105
43620801	NOT7-8_FAW24512	NOT7-8	86
43620802	NOT7-8_FAW24512	NOT7-8	57
43620803	NOT7-8_FAW24512	NOT7-8	179
43620804	NOT7-8_FAW24512	NOT7-8	93
43620805	NOT7-8_FAW24512	NOT7-8	166
43620806	NOT7-8_FAW24512	NOT7-8	70
43620807	NOT7-8_FAW24512	NOT7-8	66
43620808	NOT7-8_FAW24512	NOT7-8	95
43620809	NOT7-8_FAW24512	NOT7-8	57
43620810	NOT7-8_FAW24512	NOT7-8	104
43620811	NOT7-8_FAW24512	NOT7-8	154
43620812	NOT7-8_FAW24512	NOT7-8	97
43620813	NOT7-8_FAW24512	NOT7-8	250
43620814	NOT7-8_FAW24512	NOT7-8	65
43620815	NOT7-8_FAW24512	NOT7-8	127
43620816	NOT7-8_FAW24512	NOT7-8	59
43620817	NOT7-8_FAW24512	NOT7-8	139
43620818	NOT7-8_FAW24512	NOT7-8	143
43620819	NOT7-8_FAW24512	NOT7-8	22
43620820	NOT7-8_FAW24512	NOT7-8	75
43620821	NOT7-8_FAW24512	NOT7-8	82
43620822	NOT7-8_FAW24512	NOT7-8	99
43620823	NOT7-8_FAW24512	NOT7-8	100
43620824	NOT7-8_FAW24512	NOT7-8	120
43620825	NOT7-8_FAW24512	NOT7-8	87
43620826	NOT7-8_FAW24512	NOT7-8	125
43620827	NOT7-8_FAW24512	NOT7-8	37
43620828	NOT7-8_FAW24512	NOT7-8	61
43620829	NOT7-8_FAW24512	NOT7-8	142
43620830	NOT7-8_FAW24512	NOT7-8	197
43620831	NOT7-8_FAW24512	NOT7-8	88
43620832	NOT7-8_FAW24512	NOT7-8	172
43620833	NOT7-8_FAW24512	NOT7-8	117
43620834	NOT7-8_FAW24512	NOT7-8	51
43620835	NOT7-8_FAW24512	NOT7-8	59
43620836	NOT7-8_FAW24512	NOT7-8	110
43620837	NOT7-8_FAW24512	NOT7-8	82
43620838	NOT7-8_FAW24512	NOT7-8	130
43620839	NOT7-8_FAW24512	NOT7-8	66
43620840	NOT7-8_FAW24512	NOT7-8	111
43620841	NOT7-8_FAW24512	NOT7-8	138
43620842	NOT7-8_FAW24512	NOT7-8	119
43620843	NOT7-8_FAW24512	NOT7-8	59
43620844	NOT7-8_FAW24512	NOT7-8	107
43620845	NOT7-8_FAW24512	NOT7-8	74
43620846	NOT7-8_FAW24512	NOT7-8	81
43620847	NOT7-8_FAW24512	NOT7-8	121
43620848	NOT7-8_FAW24512	NOT7-8	46
43620849	NOT7-8_FAW24512	NOT7-8	168
43620850	NOT7-8_FAW24512	NOT7-8	79
43620851	NOT7-8_FAW24512	NOT7-8	76
43620852	NOT7-8_FAW24512	NOT7-8	113
43620853	NOT7-8_FAW24512	NOT7-8	113
43620854	NOT7-8_FAW24512	NOT7-8	149
43620855	NOT7-8_FAW24512	NOT7-8	94
43620856	NOT7-8_FAW24512	NOT7-8	129
43620857	NOT7-8_FAW24512	NOT7-8	43
43620858	NOT7-8_FAW24512	NOT7-8	9
43620859	NOT7-8_FAW24512	NOT7-8	129
43620860	NOT7-8_FAW24512	NOT7-8	197
43620861	NOT7-8_FAW24512	NOT7-8	67
43620862	NOT7-8_FAW24512	NOT7-8	67
43620863	NOT7-8_FAW24512	NOT7-8	105
43620864	NOT7-8_FAW24512	NOT7-8	50
43620865	NOT7-8_FAW24512	NOT7-8	21
43620866	NOT7-8_FAW24512	NOT7-8	143
43620867	NOT7-8_FAW24512	NOT7-8	53
43620868	NOT7-8_FAW24512	NOT7-8	186
43620869	NOT7-8_FAW24512	NOT7-8	67
43620870	NOT7-8_FAW24512	NOT7-8	88
43620871	NOT7-8_FAW24512	NOT7-8	86
43620872	NOT7-8_FAW24512	NOT7-8	148
43620873	NOT7-8_FAW24512	NOT7-8	113
43620874	NOT7-8_FAW24512	NOT7-8	55
43620875	NOT7-8_FAW24512	NOT7-8	133
43620876	NOT7-8_FAW24512	NOT7-8	17
43620877	NOT7-8_FAW24512	NOT7-8	85
43620878	NOT7-8_FAW24512	NOT7-8	69
43620879	NOT7-8_FAW24512	NOT7-8	151
43620880	NOT7-8_FAW24512	NOT7-8	48
43620881	NOT7-8_FAW24512	NOT7-8	72
43620882	NOT7-8_FAW24512	NOT7-8	166
43620883	NOT7-8_FAW24512	NOT7-8	88
43620884	NOT7-8_FAW24512	NOT7-8	151
43620885	NOT7-8_FAW24512	NOT7-8	53
43620886	NOT7-8_FAW24512	NOT7-8	55
43620887	NOT7-8_FAW24512	NOT7-8	103
43620888	NOT7-8_FAW24512	NOT7-8	142
43620889	NOT7-8_FAW24512	NOT7-8	72
43620890	NOT7-8_FAW24512	NOT7-8	62
43620891	NOT7-8_FAW24512	NOT7-8	118
43620892	NOT7-8_FAW24512	NOT7-8	96
43620893	NOT7-8_FAW24512	NOT7-8	93
43620894	NOT7-8_FAW24512	NOT7-8	50
43620895	NOT7-8_FAW24512	NOT7-8	98
43620896	NOT7-8_FAW24512	NOT7-8	58
43620897	NOT7-8_FAW24512	NOT7-8	24
43620898	NOT7-8_FAW24512	NOT7-8	118
43620899	NOT7-8_FAW24512	NOT7-8	62
43620900	NOT7-8_FAW24512	NOT7-8	99
43620901	NOT7-8_FAW24512	NOT7-8	76
43620902	NOT7-8_FAW24512	NOT7-8	143
43620903	NOT7-8_FAW24512	NOT7-8	59
43620904	NOT7-8_FAW24512	NOT7-8	84
43620905	NOT7-8_FAW24512	NOT7-8	65
43620906	NOT7-8_FAW24512	NOT7-8	106
43620907	NOT7-8_FAW24512	NOT7-8	80
43620908	NOT7-8_FAW24512	NOT7-8	51
43620909	NOT7-8_FAW24512	NOT7-8	71
43620910	NOT7-8_FAW24512	NOT7-8	66
43620911	NOT7-8_FAW24512	NOT7-8	87
43620912	NOT7-8_FAW24512	NOT7-8	78
43620913	NOT7-8_FAW24512	NOT7-8	91
43620914	NOT7-8_FAW24512	NOT7-8	139
43620915	NOT7-8_FAW24512	NOT7-8	94
43620916	NOT7-8_FAW24512	NOT7-8	47
43620917	NOT7-8_FAW24512	NOT7-8	137
43620918	NOT7-8_FAW24512	NOT7-8	76
43620919	NOT7-8_FAW24512	NOT7-8	142
43620920	NOT7-8_FAW24512	NOT7-8	119
43620921	NOT7-8_FAW24512	NOT7-8	74
43620922	NOT7-8_FAW24512	NOT7-8	110
43620923	NOT7-8_FAW24512	NOT7-8	60
43620924	NOT7-8_FAW24512	NOT7-8	125
43620925	NOT7-8_FAW24512	NOT7-8	115
43620926	NOT7-8_FAW24512	NOT7-8	150
43620927	NOT7-8_FAW24512	NOT7-8	105
43620928	NOT7-8_FAW24512	NOT7-8	84
43620929	NOT7-8_FAW24512	NOT7-8	137
43620930	NOT7-8_FAW24512	NOT7-8	89
43620931	NOT7-8_FAW24512	NOT7-8	117
43620932	NOT7-8_FAW24512	NOT7-8	64
43620933	NOT7-8_FAW24512	NOT7-8	92
43620934	NOT7-8_FAW24512	NOT7-8	113
43620935	NOT7-8_FAW24512	NOT7-8	120
43620936	NOT7-8_FAW24512	NOT7-8	91
43620937	NOT7-8_FAW24512	NOT7-8	118
43620938	NOT7-8_FAW24512	NOT7-8	73
43620939	NOT7-8_FAW24512	NOT7-8	51
43620940	NOT7-8_FAW24512	NOT7-8	111
43620941	NOT7-8_FAW24512	NOT7-8	103
43620942	NOT7-8_FAW24512	NOT7-8	70
43620943	NOT7-8_FAW24512	NOT7-8	143
43620944	NOT7-8_FAW24512	NOT7-8	76
43620945	NOT7-8_FAW24512	NOT7-8	148
43620946	NOT7-8_FAW24512	NOT7-8	86
43620947	NOT7-8_FAW24512	NOT7-8	67
43620948	NOT7-8_FAW24512	NOT7-8	121
43620949	NOT7-8_FAW24512	NOT7-8	55
43620950	NOT7-8_FAW24512	NOT7-8	129
43620951	NOT7-8_FAW24512	NOT7-8	86
43620952	NOT7-8_FAW24512	NOT7-8	44
43620953	NOT7-8_FAW24512	NOT7-8	55
43620954	NOT7-8_FAW24512	NOT7-8	52
43620955	NOT7-8_FAW24512	NOT7-8	119
43620956	NOT7-8_FAW24512	NOT7-8	133
43620957	NOT7-8_FAW24512	NOT7-8	128
43620958	NOT7-8_FAW24512	NOT7-8	139
43620959	NOT7-8_FAW24512	NOT7-8	84
43620960	NOT7-8_FAW24512	NOT7-8	91
43620961	NOT7-8_FAW24512	NOT7-8	146
43620962	NOT7-8_FAW24512	NOT7-8	101
43620963	NOT7-8_FAW24512	NOT7-8	88
43620964	NOT7-8_FAW24512	NOT7-8	47
43620965	NOT7-8_FAW24512	NOT7-8	96
43620966	NOT7-8_FAW24512	NOT7-8	109
43620967	NOT7-8_FAW24512	NOT7-8	98
43620968	NOT7-8_FAW24512	NOT7-8	85
43620969	NOT7-8_FAW24512	NOT7-8	114
43620970	NOT7-8_FAW24512	NOT7-8	107
43620971	NOT7-8_FAW24512	NOT7-8	75
43620972	NOT7-8_FAW24512	NOT7-8	82
43620973	NOT7-8_FAW24512	NOT7-8	53
43620974	NOT7-8_FAW24512	NOT7-8	64
43620975	NOT7-8_FAW24512	NOT7-8	55
43620976	NOT7-8_FAW24512	NOT7-8	73
43620977	NOT7-8_FAW24512	NOT7-8	52
43620978	NOT7-8_FAW24512	NOT7-8	68
43620979	NOT7-8_FAW24512	NOT7-8	87
43620980	NOT7-8_FAW24512	NOT7-8	108
43620981	NOT7-8_FAW24512	NOT7-8	60
43620982	NOT7-8_FAW24512	NOT7-8	180
43620983	NOT7-8_FAW24512	NOT7-8	75
43620984	NOT7-8_FAW24512	NOT7-8	98
43620985	NOT7-8_FAW24512	NOT7-8	145
43620986	NOT7-8_FAW24512	NOT7-8	29
43620987	NOT7-8_FAW24512	NOT7-8	99
43620988	NOT7-8_FAW24512	NOT7-8	76
43620989	NOT7-8_FAW24512	NOT7-8	137
43620990	NOT7-8_FAW24512	NOT7-8	129
43620991	NOT7-8_FAW24512	NOT7-8	125
43620992	NOT7-8_FAW24512	NOT7-8	138
43620993	NOT7-8_FAW24512	NOT7-8	111
43620994	NOT7-8_FAW24512	NOT7-8	87
43620995	NOT7-8_FAW24512	NOT7-8	80
43620996	NOT7-8_FAW24512	NOT7-8	90
43620997	NOT7-8_FAW24512	NOT7-8	164
43620998	NOT7-8_FAW24512	NOT7-8	136
43620999	NOT7-8_FAW24512	NOT7-8	136
43621000	NOT7-8_FAW24512	NOT7-8	109
43621001	NOT7-8_FAW24512	NOT7-8	102
43621002	NOT7-8_FAW24512	NOT7-8	62
43621003	NOT7-8_FAW24512	NOT7-8	89
43621004	NOT7-8_FAW24512	NOT7-8	109
43621005	NOT7-8_FAW24512	NOT7-8	64
43621006	NOT7-8_FAW24512	NOT7-8	75
43621007	NOT7-8_FAW24512	NOT7-8	134
43621008	NOT7-8_FAW24512	NOT7-8	34
43621009	NOT7-8_FAW24512	NOT7-8	85
43621010	NOT7-8_FAW24512	NOT7-8	126
43621011	NOT7-8_FAW24512	NOT7-8	82
43621012	NOT7-8_FAW24512	NOT7-8	9
43621013	NOT7-8_FAW24512	NOT7-8	126
43621014	NOT7-8_FAW24512	NOT7-8	183
43621015	NOT7-8_FAW24512	NOT7-8	92
43621016	NOT7-8_FAW24512	NOT7-8	121
43621017	NOT7-8_FAW24512	NOT7-8	78
43621018	NOT7-8_FAW24512	NOT7-8	29
43621019	NOT7-8_FAW24512	NOT7-8	137
43621020	NOT7-8_FAW24512	NOT7-8	52
43621021	NOT7-8_FAW24512	NOT7-8	90
43621022	NOT7-8_FAW24512	NOT7-8	100
43621023	NOT7-8_FAW24512	NOT7-8	96
43621024	NOT7-8_FAW24512	NOT7-8	61
43621025	NOT7-8_FAW24512	NOT7-8	132
43621026	NOT7-8_FAW24512	NOT7-8	46
43621027	NOT7-8_FAW24512	NOT7-8	97
43621028	NOT7-8_FAW24512	NOT7-8	88
43621029	NOT7-8_FAW24512	NOT7-8	108
43621030	NOT7-8_FAW24512	NOT7-8	144
43621031	NOT7-8_FAW24512	NOT7-8	145
43621032	NOT7-8_FAW24512	NOT7-8	139
43621033	NOT7-8_FAW24512	NOT7-8	156
43621034	NOT7-8_FAW24512	NOT7-8	121
43621035	NOT7-8_FAW24512	NOT7-8	143
43621036	NOT7-8_FAW24512	NOT7-8	145
43621037	NOT7-8_FAW24512	NOT7-8	20
43621038	NOT7-8_FAW24512	NOT7-8	119
43621039	NOT7-8_FAW24512	NOT7-8	94
43621040	NOT7-8_FAW24512	NOT7-8	126
43621041	NOT7-8_FAW24512	NOT7-8	136
43621042	NOT7-8_FAW24512	NOT7-8	164
43621043	NOT7-8_FAW24512	NOT7-8	52
43621044	NOT7-8_FAW24512	NOT7-8	127
43621045	NOT7-8_FAW24512	NOT7-8	103
43621046	NOT7-8_FAW24512	NOT7-8	79
43621047	NOT7-8_FAW24512	NOT7-8	93
43621048	NOT7-8_FAW24512	NOT7-8	37
43621049	NOT7-8_FAW24512	NOT7-8	101
43621050	NOT7-8_FAW24512	NOT7-8	133
43621051	NOT7-8_FAW24512	NOT7-8	126
43621052	NOT7-8_FAW24512	NOT7-8	50
43621053	NOT7-8_FAW24512	NOT7-8	108
43621054	NOT7-8_FAW24512	NOT7-8	101
43621055	NOT7-8_FAW24512	NOT7-8	108
43621056	NOT7-8_FAW24512	NOT7-8	9
43621057	NOT7-8_FAW24512	NOT7-8	68
43621058	NOT7-8_FAW24512	NOT7-8	121
43621059	NOT7-8_FAW24512	NOT7-8	99
43621060	NOT7-8_FAW24512	NOT7-8	114
43621061	NOT7-8_FAW24512	NOT7-8	66
43621062	NOT7-8_FAW24512	NOT7-8	139
43621063	NOT7-8_FAW24512	NOT7-8	57
43621064	NOT7-8_FAW24512	NOT7-8	100
43621065	NOT7-8_FAW24512	NOT7-8	49
43621066	NOT7-8_FAW24512	NOT7-8	155
43621067	NOT7-8_FAW24512	NOT7-8	159
43621068	NOT7-8_FAW24512	NOT7-8	77
43621069	NOT7-8_FAW24512	NOT7-8	26
43621070	NOT7-8_FAW24512	NOT7-8	138
43621071	NOT7-8_FAW24512	NOT7-8	136
43621072	NOT7-8_FAW24512	NOT7-8	8
43621073	NOT7-8_FAW24512	NOT7-8	110
43621074	NOT7-8_FAW24512	NOT7-8	120
43621075	NOT7-8_FAW24512	NOT7-8	127
43621076	NOT7-8_FAW24512	NOT7-8	69
43621077	NOT7-8_FAW24512	NOT7-8	57
43621078	NOT7-8_FAW24512	NOT7-8	154
43621079	NOT7-8_FAW24512	NOT7-8	73
43621080	NOT7-8_FAW24512	NOT7-8	128
43621081	NOT7-8_FAW24512	NOT7-8	131
43621082	NOT7-8_FAW24512	NOT7-8	59
43621083	NOT7-8_FAW24512	NOT7-8	150
43621084	NOT7-8_FAW24512	NOT7-8	159
43621085	NOT7-8_FAW24512	NOT7-8	71
43621086	NOT7-8_FAW24512	NOT7-8	130
43621087	NOT7-8_FAW24512	NOT7-8	140
43621088	NOT7-8_FAW24512	NOT7-8	152
43621089	NOT7-8_FAW24512	NOT7-8	77
43621090	NOT7-8_FAW24512	NOT7-8	73
43621091	NOT7-8_FAW24512	NOT7-8	46
43621092	NOT7-8_FAW24512	NOT7-8	113
43621093	NOT7-8_FAW24512	NOT7-8	128
43621094	NOT7-8_FAW24512	NOT7-8	82
43621095	NOT7-8_FAW24512	NOT7-8	102
43621096	NOT7-8_FAW24512	NOT7-8	140
43621097	NOT7-8_FAW24512	NOT7-8	172
43621098	NOT7-8_FAW24512	NOT7-8	277
43621099	NOT7-8_FAW24512	NOT7-8	194
43621100	NOT7-8_FAW24512	NOT7-8	129
43621101	NOT7-8_FAW24512	NOT7-8	64
43621102	NOT7-8_FAW24512	NOT7-8	160
43621103	NOT7-8_FAW24512	NOT7-8	72
43621104	NOT7-8_FAW24512	NOT7-8	79
43621105	NOT7-8_FAW24512	NOT7-8	53
43621106	NOT7-8_FAW24512	NOT7-8	76
43621107	NOT7-8_FAW24512	NOT7-8	132
43621108	NOT7-8_FAW24512	NOT7-8	87
43621109	NOT7-8_FAW24512	NOT7-8	144
43621110	NOT7-8_FAW24512	NOT7-8	92
43621111	NOT7-8_FAW24512	NOT7-8	80
43621112	NOT7-8_FAW24512	NOT7-8	62
43621113	NOT7-8_FAW24512	NOT7-8	99
43621114	NOT7-8_FAW24512	NOT7-8	133
43621115	NOT7-8_FAW24512	NOT7-8	162
43621116	NOT7-8_FAW24512	NOT7-8	39
43621117	NOT7-8_FAW24512	NOT7-8	17
43621118	NOT7-8_FAW24512	NOT7-8	84
43621119	NOT7-8_FAW24512	NOT7-8	24
43621120	NOT7-8_FAW24512	NOT7-8	54
43621121	NOT7-8_FAW24512	NOT7-8	43
43621122	NOT7-8_FAW24512	NOT7-8	78
43621123	NOT7-8_FAW24512	NOT7-8	158
43621124	NOT7-8_FAW24512	NOT7-8	70
43621125	NOT7-8_FAW24512	NOT7-8	116
43621126	NOT7-8_FAW24512	NOT7-8	58
43621127	NOT7-8_FAW24512	NOT7-8	58
43621128	NOT7-8_FAW24512	NOT7-8	98
43621129	NOT7-8_FAW24512	NOT7-8	75
43621130	NOT7-8_FAW24512	NOT7-8	87
43621131	NOT7-8_FAW24512	NOT7-8	146
43621132	NOT7-8_FAW24512	NOT7-8	101
43621133	NOT7-8_FAW24512	NOT7-8	36
43621134	NOT7-8_FAW24512	NOT7-8	66
43621135	NOT7-8_FAW24512	NOT7-8	121
43621136	NOT7-8_FAW24512	NOT7-8	47
43621137	NOT7-8_FAW24512	NOT7-8	127
43621138	NOT7-8_FAW24512	NOT7-8	117
43621139	NOT7-8_FAW24512	NOT7-8	161
43621140	NOT7-8_FAW24512	NOT7-8	146
43621141	NOT7-8_FAW24512	NOT7-8	191
43621142	NOT7-8_FAW24512	NOT7-8	74
43621143	NOT7-8_FAW24512	NOT7-8	125
43621144	NOT7-8_FAW24512	NOT7-8	56
43621145	NOT7-8_FAW24512	NOT7-8	148
43621146	NOT7-8_FAW24512	NOT7-8	116
43621147	NOT7-8_FAW24512	NOT7-8	124
43621148	NOT7-8_FAW24512	NOT7-8	62
43621149	NOT7-8_FAW24512	NOT7-8	138
43621150	NOT7-8_FAW24512	NOT7-8	106
43621151	NOT7-8_FAW24512	NOT7-8	132
43621152	NOT7-8_FAW24512	NOT7-8	92
43621153	NOT7-8_FAW24512	NOT7-8	106
43621154	NOT7-8_FAW24512	NOT7-8	122
43621155	NOT7-8_FAW24512	NOT7-8	141
43621156	NOT7-8_FAW24512	NOT7-8	86
43621157	NOT7-8_FAW24512	NOT7-8	9
43621158	NOT7-8_FAW24512	NOT7-8	67
43621159	NOT7-8_FAW24512	NOT7-8	53
43621160	NOT7-8_FAW24512	NOT7-8	82
43621161	NOT7-8_FAW24512	NOT7-8	57
43621162	NOT7-8_FAW24512	NOT7-8	53
43621163	NOT7-8_FAW24512	NOT7-8	59
43621164	NOT7-8_FAW24512	NOT7-8	125
43621165	NOT7-8_FAW24512	NOT7-8	86
43621166	NOT7-8_FAW24512	NOT7-8	72
43621167	NOT7-8_FAW24512	NOT7-8	75
43621168	NOT7-8_FAW24512	NOT7-8	88
43621169	NOT7-8_FAW24512	NOT7-8	93
43621170	NOT7-8_FAW24512	NOT7-8	56
43621171	NOT7-8_FAW24512	NOT7-8	83
43621172	NOT7-8_FAW24512	NOT7-8	112
43621173	NOT7-8_FAW24512	NOT7-8	60
43621174	NOT7-8_FAW24512	NOT7-8	93
43621175	NOT7-8_FAW24512	NOT7-8	148
43621176	NOT7-8_FAW24512	NOT7-8	171
43621177	NOT7-8_FAW24512	NOT7-8	89
43621178	NOT7-8_FAW24512	NOT7-8	107
43621179	NOT7-8_FAW24512	NOT7-8	105
43621180	NOT7-8_FAW24512	NOT7-8	164
43621181	NOT7-8_FAW24512	NOT7-8	135
43621182	NOT7-8_FAW24512	NOT7-8	74
43621183	NOT7-8_FAW24512	NOT7-8	108
43621184	NOT7-8_FAW24512	NOT7-8	63
43621185	NOT7-8_FAW24512	NOT7-8	86
43621186	NOT7-8_FAW24512	NOT7-8	155
43621187	NOT7-8_FAW24512	NOT7-8	62
43621188	NOT7-8_FAW24512	NOT7-8	123
43621189	NOT7-8_FAW24512	NOT7-8	37
43621190	NOT7-8_FAW24512	NOT7-8	195
43621191	NOT7-8_FAW24512	NOT7-8	101
43621192	NOT7-8_FAW24512	NOT7-8	95
43621193	NOT7-8_FAW24512	NOT7-8	49
43621194	NOT7-8_FAW24512	NOT7-8	117
43621195	NOT7-8_FAW24512	NOT7-8	136
43621196	NOT7-8_FAW24512	NOT7-8	57
43621197	NOT7-8_FAW24512	NOT7-8	129
43621198	NOT7-8_FAW24512	NOT7-8	129
43621199	NOT7-8_FAW24512	NOT7-8	125
43621200	NOT7-8_FAW24512	NOT7-8	116
43621201	NOT7-8_FAW24512	NOT7-8	82
43621202	NOT7-8_FAW24512	NOT7-8	90
43621203	NOT7-8_FAW24512	NOT7-8	58
43621204	NOT7-8_FAW24512	NOT7-8	104
43621205	NOT7-8_FAW24512	NOT7-8	161
43621206	NOT7-8_FAW24512	NOT7-8	75
43621207	NOT7-8_FAW24512	NOT7-8	109
43621208	NOT7-8_FAW24512	NOT7-8	113
43621209	NOT7-8_FAW24512	NOT7-8	72
43621210	NOT7-8_FAW24512	NOT7-8	114
43621211	NOT7-8_FAW24512	NOT7-8	137
43621212	NOT7-8_FAW24512	NOT7-8	171
43621213	NOT7-8_FAW24512	NOT7-8	138
43621214	NOT7-8_FAW24512	NOT7-8	143
43621215	NOT7-8_FAW24512	NOT7-8	110
43621216	NOT7-8_FAW24512	NOT7-8	232
43621217	NOT7-8_FAW24512	NOT7-8	165
43621218	NOT7-8_FAW24512	NOT7-8	101
43621219	NOT7-8_FAW24512	NOT7-8	100
43621220	NOT7-8_FAW24512	NOT7-8	107
43621221	NOT7-8_FAW24512	NOT7-8	32
43621222	NOT7-8_FAW24512	NOT7-8	93
43621223	NOT7-8_FAW24512	NOT7-8	107
43621224	NOT7-8_FAW24512	NOT7-8	149
43621225	NOT7-8_FAW24512	NOT7-8	182
43621226	NOT7-8_FAW24512	NOT7-8	135
43621227	NOT7-8_FAW24512	NOT7-8	188
43621228	NOT7-8_FAW24512	NOT7-8	89
43621229	NOT7-8_FAW24512	NOT7-8	110
43621230	NOT7-8_FAW24512	NOT7-8	205
43621231	NOT7-8_FAW24512	NOT7-8	134
43621232	NOT7-8_FAW24512	NOT7-8	60
43621233	NOT7-8_FAW24512	NOT7-8	9
43621234	NOT7-8_FAW24512	NOT7-8	123
43621235	NOT7-8_FAW24512	NOT7-8	115
43621236	NOT7-8_FAW24512	NOT7-8	130
43621237	NOT7-8_FAW24512	NOT7-8	71
43621238	NOT7-8_FAW24512	NOT7-8	100
43621239	NOT7-8_FAW24512	NOT7-8	162
43621240	NOT7-8_FAW24512	NOT7-8	105
43621241	NOT7-8_FAW24512	NOT7-8	127
43621242	NOT7-8_FAW24512	NOT7-8	48
43621243	NOT7-8_FAW24512	NOT7-8	123
43621244	NOT7-8_FAW24512	NOT7-8	92
43621245	NOT7-8_FAW24512	NOT7-8	17
43621246	NOT7-8_FAW24512	NOT7-8	61
43621247	NOT7-8_FAW24512	NOT7-8	50
43621248	NOT7-8_FAW24512	NOT7-8	129
43621249	NOT7-8_FAW24512	NOT7-8	90
43621250	NOT7-8_FAW24512	NOT7-8	15
43621251	NOT7-8_FAW24512	NOT7-8	89
43621252	NOT7-8_FAW24512	NOT7-8	62
43621253	NOT7-8_FAW24512	NOT7-8	100
43621254	NOT7-8_FAW24512	NOT7-8	102
43621255	NOT7-8_FAW24512	NOT7-8	109
43621256	NOT7-8_FAW24512	NOT7-8	93
43621257	NOT7-8_FAW24512	NOT7-8	61
43621258	NOT7-8_FAW24512	NOT7-8	135
43621259	NOT7-8_FAW24512	NOT7-8	120
43621260	NOT7-8_FAW24512	NOT7-8	92
43621261	NOT7-8_FAW24512	NOT7-8	92
43621262	NOT7-8_FAW24512	NOT7-8	96
43621263	NOT7-8_FAW24512	NOT7-8	56
43621264	NOT7-8_FAW24512	NOT7-8	130
43621265	NOT7-8_FAW24512	NOT7-8	98
43621266	NOT7-8_FAW24512	NOT7-8	45
43621267	NOT7-8_FAW24512	NOT7-8	90
43621268	NOT7-8_FAW24512	NOT7-8	38
43621269	NOT7-8_FAW24512	NOT7-8	70
43621270	NOT7-8_FAW24512	NOT7-8	126
43621271	NOT7-8_FAW24512	NOT7-8	110
43621272	NOT7-8_FAW24512	NOT7-8	120
43621273	NOT7-8_FAW24512	NOT7-8	61
43621274	NOT7-8_FAW24512	NOT7-8	127
43621275	NOT7-8_FAW24512	NOT7-8	117
43621276	NOT7-8_FAW24512	NOT7-8	99
43621277	NOT7-8_FAW24512	NOT7-8	41
43621278	NOT7-8_FAW24512	NOT7-8	101
43621279	NOT7-8_FAW24512	NOT7-8	228
43621280	NOT7-8_FAW24512	NOT7-8	112
43621281	NOT7-8_FAW24512	NOT7-8	71
43621282	NOT7-8_FAW24512	NOT7-8	120
43621283	NOT7-8_FAW24512	NOT7-8	82
43621284	NOT7-8_FAW24512	NOT7-8	127
43621285	NOT7-8_FAW24512	NOT7-8	126
43621286	NOT7-8_FAW24512	NOT7-8	94
43621287	NOT7-8_FAW24512	NOT7-8	124
43621288	NOT7-8_FAW24512	NOT7-8	105
43621289	NOT7-8_FAW24512	NOT7-8	131
43621290	NOT7-8_FAW24512	NOT7-8	84
43621291	NOT7-8_FAW24512	NOT7-8	126
43621292	NOT7-8_FAW24512	NOT7-8	48
43621293	NOT7-8_FAW24512	NOT7-8	102
43621294	NOT7-8_FAW24512	NOT7-8	104
43621295	NOT7-8_FAW24512	NOT7-8	151
43621296	NOT7-8_FAW24512	NOT7-8	58
43621297	NOT7-8_FAW24512	NOT7-8	109
43621298	NOT7-8_FAW24512	NOT7-8	104
43621299	NOT7-8_FAW24512	NOT7-8	90
43621300	NOT7-8_FAW24512	NOT7-8	131
43621301	NOT7-8_FAW24512	NOT7-8	102
43621302	NOT7-8_FAW24512	NOT7-8	7
43621303	NOT7-8_FAW24512	NOT7-8	170
43621304	NOT7-8_FAW24512	NOT7-8	97
43621305	NOT7-8_FAW24512	NOT7-8	66
43621306	NOT7-8_FAW24512	NOT7-8	125
43621307	NOT7-8_FAW24512	NOT7-8	95
43621308	NOT7-8_FAW24512	NOT7-8	102
43621309	NOT7-8_FAW24512	NOT7-8	139
43621310	NOT7-8_FAW24512	NOT7-8	145
43621311	NOT7-8_FAW24512	NOT7-8	114
43621312	NOT7-8_FAW24512	NOT7-8	97
43621313	NOT7-8_FAW24512	NOT7-8	62
43621314	NOT7-8_FAW24512	NOT7-8	99
43621315	NOT7-8_FAW24512	NOT7-8	115
43621316	NOT7-8_FAW24512	NOT7-8	115
43621317	NOT7-8_FAW24512	NOT7-8	58
43621318	NOT7-8_FAW24512	NOT7-8	104
43621319	NOT7-8_FAW24512	NOT7-8	51
43621320	NOT7-8_FAW24512	NOT7-8	63
43621321	NOT7-8_FAW24512	NOT7-8	72
43621322	NOT7-8_FAW24512	NOT7-8	78
43621323	NOT7-8_FAW24512	NOT7-8	108
43621324	NOT7-8_FAW24512	NOT7-8	133
43621325	NOT7-8_FAW24512	NOT7-8	104
43621326	NOT7-8_FAW24512	NOT7-8	99
43621327	NOT7-8_FAW24512	NOT7-8	35
43621328	NOT7-8_FAW24512	NOT7-8	88
43621329	NOT7-8_FAW24512	NOT7-8	48
43621330	NOT7-8_FAW24512	NOT7-8	103
43621331	NOT7-8_FAW24512	NOT7-8	89
43621332	NOT7-8_FAW24512	NOT7-8	170
43621333	NOT7-8_FAW24512	NOT7-8	125
43621334	NOT7-8_FAW24512	NOT7-8	58
43621335	NOT7-8_FAW24512	NOT7-8	75
43621336	NOT7-8_FAW24512	NOT7-8	76
43621337	NOT7-8_FAW24512	NOT7-8	101
43621338	NOT7-8_FAW24512	NOT7-8	31
43621339	NOT7-8_FAW24512	NOT7-8	67
43621340	NOT7-8_FAW24512	NOT7-8	138
43621341	NOT7-8_FAW24512	NOT7-8	98
43621342	NOT7-8_FAW24512	NOT7-8	80
43621343	NOT7-8_FAW24512	NOT7-8	88
43621344	NOT7-8_FAW24512	NOT7-8	144
43621345	NOT7-8_FAW24512	NOT7-8	103
43621346	NOT7-8_FAW24512	NOT7-8	81
43621347	NOT7-8_FAW24512	NOT7-8	130
43621348	NOT7-8_FAW24512	NOT7-8	42
43621349	NOT7-8_FAW24512	NOT7-8	99
43621350	NOT7-8_FAW24512	NOT7-8	174
43621351	NOT7-8_FAW24512	NOT7-8	92
43621352	NOT7-8_FAW24512	NOT7-8	126
43621353	NOT7-8_FAW24512	NOT7-8	157
43621354	NOT7-8_FAW24512	NOT7-8	46
43621355	NOT7-8_FAW24512	NOT7-8	95
43621356	NOT7-8_FAW24512	NOT7-8	136
43621357	NOT7-8_FAW24512	NOT7-8	212
43621358	NOT7-8_FAW24512	NOT7-8	64
43621359	NOT7-8_FAW24512	NOT7-8	143
43621360	NOT7-8_FAW24512	NOT7-8	73
43621361	NOT7-8_FAW24512	NOT7-8	114
43621362	NOT7-8_FAW24512	NOT7-8	121
43621363	NOT7-8_FAW24512	NOT7-8	176
43621364	NOT7-8_FAW24512	NOT7-8	140
43621365	NOT7-8_FAW24512	NOT7-8	108
43621366	NOT7-8_FAW24512	NOT7-8	123
43621367	NOT7-8_FAW24512	NOT7-8	122
43621368	NOT7-8_FAW24512	NOT7-8	51
43621369	NOT7-8_FAW24512	NOT7-8	128
43621370	NOT7-8_FAW24512	NOT7-8	148
43621371	NOT7-8_FAW24512	NOT7-8	85
43621372	NOT7-8_FAW24512	NOT7-8	87
43621373	NOT7-8_FAW24512	NOT7-8	118
43621374	NOT7-8_FAW24512	NOT7-8	68
43621375	NOT7-8_FAW24512	NOT7-8	120
43621376	NOT7-8_FAW24512	NOT7-8	113
43621377	NOT7-8_FAW24512	NOT7-8	123
43621378	NOT7-8_FAW24512	NOT7-8	117
43621379	NOT7-8_FAW24512	NOT7-8	117
43621380	NOT7-8_FAW24512	NOT7-8	65
43621381	NOT7-8_FAW24512	NOT7-8	71
43621382	NOT7-8_FAW24512	NOT7-8	84
43621383	NOT7-8_FAW24512	NOT7-8	55
43621384	NOT7-8_FAW24512	NOT7-8	45
43621385	NOT7-8_FAW24512	NOT7-8	99
43621386	NOT7-8_FAW24512	NOT7-8	76
43621387	NOT7-8_FAW24512	NOT7-8	25
43621388	NOT7-8_FAW24512	NOT7-8	40
43621389	NOT7-8_FAW24512	NOT7-8	89
43621390	NOT7-8_FAW24512	NOT7-8	111
43621391	NOT7-8_FAW24512	NOT7-8	79
43621392	NOT7-8_FAW24512	NOT7-8	100
43621393	NOT7-8_FAW24512	NOT7-8	85
43621394	NOT7-8_FAW24512	NOT7-8	111
43621395	NOT7-8_FAW24512	NOT7-8	66
43621396	NOT7-8_FAW24512	NOT7-8	136
43621397	NOT7-8_FAW24512	NOT7-8	109
43621398	NOT7-8_FAW24512	NOT7-8	104
43621399	NOT7-8_FAW24512	NOT7-8	142
43621400	NOT7-8_FAW24512	NOT7-8	49
43621401	NOT7-8_FAW24512	NOT7-8	140
43621402	NOT7-8_FAW24512	NOT7-8	110
43621403	NOT7-8_FAW24512	NOT7-8	107
43621404	NOT7-8_FAW24512	NOT7-8	72
43621405	NOT7-8_FAW24512	NOT7-8	115
43621406	NOT7-8_FAW24512	NOT7-8	27
43621407	NOT7-8_FAW24512	NOT7-8	95
43621408	NOT7-8_FAW24512	NOT7-8	27
43621409	NOT7-8_FAW24512	NOT7-8	114
43621410	NOT7-8_FAW24512	NOT7-8	119
43621411	NOT7-8_FAW24512	NOT7-8	119
43621412	NOT7-8_FAW24512	NOT7-8	143
43621413	NOT7-8_FAW24512	NOT7-8	91
43621414	NOT7-8_FAW24512	NOT7-8	139
43621415	NOT7-8_FAW24512	NOT7-8	109
43621416	NOT7-8_FAW24512	NOT7-8	111
43621417	NOT7-8_FAW24512	NOT7-8	70
43621418	NOT7-8_FAW24512	NOT7-8	124
43621419	NOT7-8_FAW24512	NOT7-8	35
43621420	NOT7-8_FAW24512	NOT7-8	144
43621421	NOT7-8_FAW24512	NOT7-8	64
43621422	NOT7-8_FAW24512	NOT7-8	82
43621423	NOT7-8_FAW24512	NOT7-8	113
43621424	NOT7-8_FAW24512	NOT7-8	107
43621425	NOT7-8_FAW24512	NOT7-8	122
43621426	NOT7-8_FAW24512	NOT7-8	96
43621427	NOT7-8_FAW24512	NOT7-8	134
43621428	NOT7-8_FAW24512	NOT7-8	60
43621429	NOT7-8_FAW24512	NOT7-8	86
43621430	NOT7-8_FAW24512	NOT7-8	97
43621431	NOT7-8_FAW24512	NOT7-8	183
43621432	NOT7-8_FAW24512	NOT7-8	119
43621433	NOT7-8_FAW24512	NOT7-8	100
43621434	NOT7-8_FAW24512	NOT7-8	69
43621435	NOT7-8_FAW24512	NOT7-8	60
43621436	NOT7-8_FAW24512	NOT7-8	109
43621437	NOT7-8_FAW24512	NOT7-8	39
43621438	NOT7-8_FAW24512	NOT7-8	82
43621439	NOT7-8_FAW24512	NOT7-8	110
43621440	NOT7-8_FAW24512	NOT7-8	78
43621441	NOT7-8_FAW24512	NOT7-8	36
43621442	NOT7-8_FAW24512	NOT7-8	140
43621443	NOT7-8_FAW24512	NOT7-8	74
43621444	NOT7-8_FAW24512	NOT7-8	96
43621445	NOT7-8_FAW24512	NOT7-8	40
43621446	NOT7-8_FAW24512	NOT7-8	87
43621447	NOT7-8_FAW24512	NOT7-8	157
43621448	NOT7-8_FAW24512	NOT7-8	132
43621449	NOT7-8_FAW24512	NOT7-8	105
43621450	NOT7-8_FAW24512	NOT7-8	62
43621451	NOT7-8_FAW24512	NOT7-8	62
43621452	NOT7-8_FAW24512	NOT7-8	88
43621453	NOT7-8_FAW24512	NOT7-8	78
43621454	NOT7-8_FAW24512	NOT7-8	118
43621455	NOT7-8_FAW24512	NOT7-8	90
43621456	NOT7-8_FAW24512	NOT7-8	138
43621457	NOT7-8_FAW24512	NOT7-8	87
43621458	NOT7-8_FAW24512	NOT7-8	40
43621459	NOT7-8_FAW24512	NOT7-8	110
43621460	NOT7-8_FAW24512	NOT7-8	116
43621461	NOT7-8_FAW24512	NOT7-8	128
43621462	NOT7-8_FAW24512	NOT7-8	143
43621463	NOT7-8_FAW24512	NOT7-8	217
43621464	NOT7-8_FAW24512	NOT7-8	52
43621465	NOT7-8_FAW24512	NOT7-8	158
43621466	NOT7-8_FAW24512	NOT7-8	45
43621467	NOT7-8_FAW24512	NOT7-8	111
43621468	NOT7-8_FAW24512	NOT7-8	125
43621469	NOT7-8_FAW24512	NOT7-8	43
43621470	NOT7-8_FAW24512	NOT7-8	128
43621471	NOT7-8_FAW24512	NOT7-8	54
43621472	NOT7-8_FAW24512	NOT7-8	82
43621473	NOT7-8_FAW24512	NOT7-8	74
43621474	NOT7-8_FAW24512	NOT7-8	70
43621475	NOT7-8_FAW24512	NOT7-8	74
43621476	NOT7-8_FAW24512	NOT7-8	51
43621477	NOT7-8_FAW24512	NOT7-8	114
43621478	NOT7-8_FAW24512	NOT7-8	75
43621479	NOT7-8_FAW24512	NOT7-8	69
43621480	NOT7-8_FAW24512	NOT7-8	123
43621481	NOT7-8_FAW24512	NOT7-8	199
43621482	NOT7-8_FAW24512	NOT7-8	128
43621483	NOT7-8_FAW24512	NOT7-8	129
43621484	NOT7-8_FAW24512	NOT7-8	45
43621485	NOT7-8_FAW24512	NOT7-8	83
43621486	NOT7-8_FAW24512	NOT7-8	126
43621487	NOT7-8_FAW24512	NOT7-8	95
43621488	NOT7-8_FAW24512	NOT7-8	101
43621489	NOT7-8_FAW24512	NOT7-8	172
43621490	NOT7-8_FAW24512	NOT7-8	127
43621491	NOT7-8_FAW24512	NOT7-8	94
43621492	NOT7-8_FAW24512	NOT7-8	104
43621493	NOT7-8_FAW24512	NOT7-8	125
43621494	NOT7-8_FAW24512	NOT7-8	85
43621495	NOT7-8_FAW24512	NOT7-8	139
43621496	NOT7-8_FAW24512	NOT7-8	70
43621497	NOT7-8_FAW24512	NOT7-8	157
43621498	NOT7-8_FAW24512	NOT7-8	116
43621499	NOT7-8_FAW24512	NOT7-8	97
43621500	NOT7-8_FAW24512	NOT7-8	50
43621501	NOT7-8_FAW24512	NOT7-8	89
43621502	NOT7-8_FAW24512	NOT7-8	89
43621503	NOT7-8_FAW24512	NOT7-8	67
43621504	NOT7-8_FAW24512	NOT7-8	96
43621505	NOT7-8_FAW24512	NOT7-8	45
43621506	NOT7-8_FAW24512	NOT7-8	55
43621507	NOT7-8_FAW24512	NOT7-8	74
43621508	NOT7-8_FAW24512	NOT7-8	109
43621509	NOT7-8_FAW24512	NOT7-8	76
43621510	NOT7-8_FAW24512	NOT7-8	86
43621511	NOT7-8_FAW24512	NOT7-8	91
43621512	NOT7-8_FAW24512	NOT7-8	110
43621513	NOT7-8_FAW24512	NOT7-8	89
43621514	NOT7-8_FAW24512	NOT7-8	122
43621515	NOT7-8_FAW24512	NOT7-8	132
43621516	NOT7-8_FAW24512	NOT7-8	95
43621517	NOT7-8_FAW24512	NOT7-8	101
43621518	NOT7-8_FAW24512	NOT7-8	82
43621519	NOT7-8_FAW24512	NOT7-8	63
43621520	NOT7-8_FAW24512	NOT7-8	162
43621521	NOT7-8_FAW24512	NOT7-8	137
43621522	NOT7-8_FAW24512	NOT7-8	116
43621523	NOT7-8_FAW24512	NOT7-8	79
43621524	NOT7-8_FAW24512	NOT7-8	94
43621525	NOT7-8_FAW24512	NOT7-8	73
43621526	NOT7-8_FAW24512	NOT7-8	242
43621527	NOT7-8_FAW24512	NOT7-8	98
43621528	NOT7-8_FAW24512	NOT7-8	116
43621529	NOT7-8_FAW24512	NOT7-8	115
43621530	NOT7-8_FAW24512	NOT7-8	179
43621531	NOT7-8_FAW24512	NOT7-8	55
43621532	NOT7-8_FAW24512	NOT7-8	157
43621533	NOT7-8_FAW24512	NOT7-8	200
43621534	NOT7-8_FAW24512	NOT7-8	101
43621535	NOT7-8_FAW24512	NOT7-8	191
43621536	NOT7-8_FAW24512	NOT7-8	72
43621537	NOT7-8_FAW24512	NOT7-8	75
43621538	NOT7-8_FAW24512	NOT7-8	63
43621539	NOT7-8_FAW24512	NOT7-8	118
43621540	NOT7-8_FAW24512	NOT7-8	111
43621541	NOT7-8_FAW24512	NOT7-8	129
43621542	NOT7-8_FAW24512	NOT7-8	117
43621543	NOT7-8_FAW24512	NOT7-8	93
43621544	NOT7-8_FAW24512	NOT7-8	124
43621545	NOT7-8_FAW24512	NOT7-8	118
43621546	NOT7-8_FAW24512	NOT7-8	142
43621547	NOT7-8_FAW24512	NOT7-8	93
43621548	NOT7-8_FAW24512	NOT7-8	53
43621549	NOT7-8_FAW24512	NOT7-8	100
43621550	NOT7-8_FAW24512	NOT7-8	103
43621551	NOT7-8_FAW24512	NOT7-8	145
43621552	NOT7-8_FAW24512	NOT7-8	154
43621553	NOT7-8_FAW24512	NOT7-8	35
43621554	NOT7-8_FAW24512	NOT7-8	136
43621555	NOT7-8_FAW24512	NOT7-8	122
43621556	NOT7-8_FAW24512	NOT7-8	166
43621557	NOT7-8_FAW24512	NOT7-8	126
43621558	NOT7-8_FAW24512	NOT7-8	133
43621559	NOT7-8_FAW24512	NOT7-8	79
43621560	NOT7-8_FAW24512	NOT7-8	70
43621561	NOT7-8_FAW24512	NOT7-8	150
43621562	NOT7-8_FAW24512	NOT7-8	82
43621563	NOT7-8_FAW24512	NOT7-8	57
43621564	NOT7-8_FAW24512	NOT7-8	137
43621565	NOT7-8_FAW24512	NOT7-8	62
43621566	NOT7-8_FAW24512	NOT7-8	66
43621567	NOT7-8_FAW24512	NOT7-8	66
43621568	NOT7-8_FAW24512	NOT7-8	117
43621569	NOT7-8_FAW24512	NOT7-8	87
43621570	NOT7-8_FAW24512	NOT7-8	76
43621571	NOT7-8_FAW24512	NOT7-8	84
43621572	NOT7-8_FAW24512	NOT7-8	81
43621573	NOT7-8_FAW24512	NOT7-8	103
43621574	NOT7-8_FAW24512	NOT7-8	106
43621575	NOT7-8_FAW24512	NOT7-8	167
43621576	NOT7-8_FAW24512	NOT7-8	139
43621577	NOT7-8_FAW24512	NOT7-8	149
43621578	NOT7-8_FAW24512	NOT7-8	101
43621579	NOT7-8_FAW24512	NOT7-8	137
43621580	NOT7-8_FAW24512	NOT7-8	58
43621581	NOT7-8_FAW24512	NOT7-8	68
43621582	NOT7-8_FAW24512	NOT7-8	70
43621583	NOT7-8_FAW24512	NOT7-8	78
43621584	NOT7-8_FAW24512	NOT7-8	100
43621585	NOT7-8_FAW24512	NOT7-8	165
43621586	NOT7-8_FAW24512	NOT7-8	84
43621587	NOT7-8_FAW24512	NOT7-8	179
43621588	NOT7-8_FAW24512	NOT7-8	65
43621589	NOT7-8_FAW24512	NOT7-8	117
43621590	NOT7-8_FAW24512	NOT7-8	95
43621591	NOT7-8_FAW24512	NOT7-8	103
43621592	NOT7-8_FAW24512	NOT7-8	56
43621593	NOT7-8_FAW24512	NOT7-8	128
43621594	NOT7-8_FAW24512	NOT7-8	121
43621595	NOT7-8_FAW24512	NOT7-8	85
43621596	NOT7-8_FAW24512	NOT7-8	107
43621597	NOT7-8_FAW24512	NOT7-8	140
43621598	NOT7-8_FAW24512	NOT7-8	134
43621599	NOT7-8_FAW24512	NOT7-8	133
43621600	NOT7-8_FAW24512	NOT7-8	126
43621601	NOT7-8_FAW24512	NOT7-8	144
43621602	NOT7-8_FAW24512	NOT7-8	131
43621603	NOT7-8_FAW24512	NOT7-8	61
43621604	NOT7-8_FAW24512	NOT7-8	130
43621605	NOT7-8_FAW24512	NOT7-8	126
43621606	NOT7-8_FAW24512	NOT7-8	152
43621607	NOT7-8_FAW24512	NOT7-8	153
43621608	NOT7-8_FAW24512	NOT7-8	82
43621609	NOT7-8_FAW24512	NOT7-8	144
43621610	NOT7-8_FAW24512	NOT7-8	54
43621611	NOT7-8_FAW24512	NOT7-8	70
43621612	NOT7-8_FAW24512	NOT7-8	94
43621613	NOT7-8_FAW24512	NOT7-8	71
43621614	NOT7-8_FAW24512	NOT7-8	144
43621615	NOT7-8_FAW24512	NOT7-8	52
43621616	NOT7-8_FAW24512	NOT7-8	43
43621617	NOT7-8_FAW24512	NOT7-8	132
43621618	NOT7-8_FAW24512	NOT7-8	100
43621619	NOT7-8_FAW24512	NOT7-8	80
43621620	NOT7-8_FAW24512	NOT7-8	98
43621621	NOT7-8_FAW24512	NOT7-8	137
43621622	NOT7-8_FAW24512	NOT7-8	21
43621623	NOT7-8_FAW24512	NOT7-8	57
43621624	NOT7-8_FAW24512	NOT7-8	50
43621625	NOT7-8_FAW24512	NOT7-8	64
43621626	NOT7-8_FAW24512	NOT7-8	52
43621627	NOT7-8_FAW24512	NOT7-8	86
43621628	NOT7-8_FAW24512	NOT7-8	96
43621629	NOT7-8_FAW24512	NOT7-8	162
43621630	NOT7-8_FAW24512	NOT7-8	115
43621631	NOT7-8_FAW24512	NOT7-8	146
43621632	NOT7-8_FAW24512	NOT7-8	81
43621633	NOT7-8_FAW24512	NOT7-8	125
43621634	NOT7-8_FAW24512	NOT7-8	73
43621635	NOT7-8_FAW24512	NOT7-8	92
43621636	NOT7-8_FAW24512	NOT7-8	154
43621637	NOT7-8_FAW24512	NOT7-8	45
43621638	NOT7-8_FAW24512	NOT7-8	125
43621639	NOT7-8_FAW24512	NOT7-8	120
43621640	NOT7-8_FAW24512	NOT7-8	82
43621641	NOT7-8_FAW24512	NOT7-8	194
43621642	NOT7-8_FAW24512	NOT7-8	104
43621643	NOT7-8_FAW24512	NOT7-8	94
43621644	NOT7-8_FAW24512	NOT7-8	154
43621645	NOT7-8_FAW24512	NOT7-8	120
43621646	NOT7-8_FAW24512	NOT7-8	71
43621647	NOT7-8_FAW24512	NOT7-8	150
43621648	NOT7-8_FAW24512	NOT7-8	93
43621649	NOT7-8_FAW24512	NOT7-8	137
43621650	NOT7-8_FAW24512	NOT7-8	45
43621651	NOT7-8_FAW24512	NOT7-8	136
43621652	NOT7-8_FAW24512	NOT7-8	156
43621653	NOT7-8_FAW24512	NOT7-8	103
43621654	NOT7-8_FAW24512	NOT7-8	109
43621655	NOT7-8_FAW24512	NOT7-8	145
43621656	NOT7-8_FAW24512	NOT7-8	132
43621657	NOT7-8_FAW24512	NOT7-8	126
43621658	NOT7-8_FAW24512	NOT7-8	56
43621659	NOT7-8_FAW24512	NOT7-8	50
43621660	NOT7-8_FAW24512	NOT7-8	61
43621661	NOT7-8_FAW24512	NOT7-8	58
43621662	NOT7-8_FAW24512	NOT7-8	158
43621663	NOT7-8_FAW24512	NOT7-8	130
43621664	NOT7-8_FAW24512	NOT7-8	128
43621665	NOT7-8_FAW24512	NOT7-8	47
43621666	NOT7-8_FAW24512	NOT7-8	66
43621667	NOT7-8_FAW24512	NOT7-8	250
43621668	NOT7-8_FAW24512	NOT7-8	109
43621669	NOT7-8_FAW24512	NOT7-8	65
43621670	NOT7-8_FAW24512	NOT7-8	84
43621671	NOT7-8_FAW24512	NOT7-8	133
43621672	NOT7-8_FAW24512	NOT7-8	130
43621673	NOT7-8_FAW24512	NOT7-8	69
43621674	NOT7-8_FAW24512	NOT7-8	145
43621675	NOT7-8_FAW24512	NOT7-8	98
43621676	NOT7-8_FAW24512	NOT7-8	31
43621677	NOT7-8_FAW24512	NOT7-8	43
43621678	NOT7-8_FAW24512	NOT7-8	59
43621679	NOT7-8_FAW24512	NOT7-8	78
43621680	NOT7-8_FAW24512	NOT7-8	131
43621681	NOT7-8_FAW24512	NOT7-8	72
43621682	NOT7-8_FAW24512	NOT7-8	69
43621683	NOT7-8_FAW24512	NOT7-8	59
43621684	NOT7-8_FAW24512	NOT7-8	100
43621685	NOT7-8_FAW24512	NOT7-8	135
43621686	NOT7-8_FAW24512	NOT7-8	127
43621687	NOT7-8_FAW24512	NOT7-8	59
43621688	NOT7-8_FAW24512	NOT7-8	106
43621689	NOT7-8_FAW24512	NOT7-8	121
43621690	NOT7-8_FAW24512	NOT7-8	139
43621691	NOT7-8_FAW24512	NOT7-8	73
43621692	NOT7-8_FAW24512	NOT7-8	108
43621693	NOT7-8_FAW24512	NOT7-8	64
43621694	NOT7-8_FAW24512	NOT7-8	143
43621695	NOT7-8_FAW24512	NOT7-8	67
43621696	NOT7-8_FAW24512	NOT7-8	60
43621697	NOT7-8_FAW24512	NOT7-8	161
43621698	NOT7-8_FAW24512	NOT7-8	156
43621699	NOT7-8_FAW24512	NOT7-8	148
43621700	NOT7-8_FAW24512	NOT7-8	143
43621701	NOT7-8_FAW24512	NOT7-8	145
43621702	NOT7-8_FAW24512	NOT7-8	78
43621703	NOT7-8_FAW24512	NOT7-8	84
43621704	NOT7-8_FAW24512	NOT7-8	109
43621705	NOT7-8_FAW24512	NOT7-8	74
43621706	NOT7-8_FAW24512	NOT7-8	37
43621707	NOT7-8_FAW24512	NOT7-8	109
43621708	NOT7-8_FAW24512	NOT7-8	149
43621709	NOT7-8_FAW24512	NOT7-8	22
43621710	NOT7-8_FAW24512	NOT7-8	64
43621711	NOT7-8_FAW24512	NOT7-8	89
43621712	NOT7-8_FAW24512	NOT7-8	47
43621713	NOT7-8_FAW24512	NOT7-8	53
43621714	NOT7-8_FAW24512	NOT7-8	115
43621715	NOT7-8_FAW24512	NOT7-8	88
43621716	NOT7-8_FAW24512	NOT7-8	119
43621717	NOT7-8_FAW24512	NOT7-8	51
43621718	NOT7-8_FAW24512	NOT7-8	106
43621719	NOT7-8_FAW24512	NOT7-8	56
43621720	NOT7-8_FAW24512	NOT7-8	98
43621721	NOT7-8_FAW24512	NOT7-8	139
43621722	NOT7-8_FAW24512	NOT7-8	44
43621723	NOT7-8_FAW24512	NOT7-8	69
43621724	NOT7-8_FAW24512	NOT7-8	123
43621725	NOT7-8_FAW24512	NOT7-8	85
43621726	NOT7-8_FAW24512	NOT7-8	107
43621727	NOT7-8_FAW24512	NOT7-8	87
43621728	NOT7-8_FAW24512	NOT7-8	97
43621729	NOT7-8_FAW24512	NOT7-8	86
43621730	NOT7-8_FAW24512	NOT7-8	176
43621731	NOT7-8_FAW24512	NOT7-8	60
43621732	NOT7-8_FAW24512	NOT7-8	93
43621733	NOT7-8_FAW24512	NOT7-8	108
43621734	NOT7-8_FAW24512	NOT7-8	114
43621735	NOT7-8_FAW24512	NOT7-8	86
43621736	NOT7-8_FAW24512	NOT7-8	43
43621737	NOT7-8_FAW24512	NOT7-8	129
43621738	NOT7-8_FAW24512	NOT7-8	75
43621739	NOT7-8_FAW24512	NOT7-8	97
43621740	NOT7-8_FAW24512	NOT7-8	59
43621741	NOT7-8_FAW24512	NOT7-8	82
43621742	NOT7-8_FAW24512	NOT7-8	120
43621743	NOT7-8_FAW24512	NOT7-8	130
43621744	NOT7-8_FAW24512	NOT7-8	76
43621745	NOT7-8_FAW24512	NOT7-8	54
43621746	NOT7-8_FAW24512	NOT7-8	79
43621747	NOT7-8_FAW24512	NOT7-8	82
43621748	NOT7-8_FAW24512	NOT7-8	52
43621749	NOT7-8_FAW24512	NOT7-8	137
43621750	NOT7-8_FAW24512	NOT7-8	155
43621751	NOT7-8_FAW24512	NOT7-8	107
43621752	NOT7-8_FAW24512	NOT7-8	94
43621753	NOT7-8_FAW24512	NOT7-8	38
43621754	NOT7-8_FAW24512	NOT7-8	96
43621755	NOT7-8_FAW24512	NOT7-8	60
43621756	NOT7-8_FAW24512	NOT7-8	83
43621757	NOT7-8_FAW24512	NOT7-8	155
43621758	NOT7-8_FAW24512	NOT7-8	69
43621759	NOT7-8_FAW24512	NOT7-8	75
43621760	NOT7-8_FAW24512	NOT7-8	87
43621761	NOT7-8_FAW24512	NOT7-8	106
43621762	NOT7-8_FAW24512	NOT7-8	135
43621763	NOT7-8_FAW24512	NOT7-8	113
43621764	NOT7-8_FAW24512	NOT7-8	93
43621765	NOT7-8_FAW24512	NOT7-8	30
43621766	NOT7-8_FAW24512	NOT7-8	112
43621767	NOT7-8_FAW24512	NOT7-8	129
43621768	NOT7-8_FAW24512	NOT7-8	74
43621769	NOT7-8_FAW24512	NOT7-8	109
43621770	NOT7-8_FAW24512	NOT7-8	69
43621771	NOT7-8_FAW24512	NOT7-8	68
43621772	NOT7-8_FAW24512	NOT7-8	104
43621773	NOT7-8_FAW24512	NOT7-8	87
43621774	NOT7-8_FAW24512	NOT7-8	191
43621775	NOT7-8_FAW24512	NOT7-8	107
43621776	NOT7-8_FAW24512	NOT7-8	120
43621777	NOT7-8_FAW24512	NOT7-8	106
43621778	NOT7-8_FAW24512	NOT7-8	63
43621779	NOT7-8_FAW24512	NOT7-8	68
43621780	NOT7-8_FAW24512	NOT7-8	80
43621781	NOT7-8_FAW24512	NOT7-8	125
43621782	NOT7-8_FAW24512	NOT7-8	33
43621783	NOT7-8_FAW24512	NOT7-8	107
43621784	NOT7-8_FAW24512	NOT7-8	109
43621785	NOT7-8_FAW24512	NOT7-8	103
43621786	NOT7-8_FAW24512	NOT7-8	39
43621787	NOT7-8_FAW24512	NOT7-8	132
43621788	NOT7-8_FAW24512	NOT7-8	127
43621789	NOT7-8_FAW24512	NOT7-8	116
43621790	NOT7-8_FAW24512	NOT7-8	125
43621791	NOT7-8_FAW24512	NOT7-8	37
43621792	NOT7-8_FAW24512	NOT7-8	52
43621793	NOT7-8_FAW24512	NOT7-8	13
43621794	NOT7-8_FAW24512	NOT7-8	70
43621795	NOT7-8_FAW24512	NOT7-8	147
43621796	NOT7-8_FAW24512	NOT7-8	105
43621797	NOT7-8_FAW24512	NOT7-8	58
43621798	NOT7-8_FAW24512	NOT7-8	99
43621799	NOT7-8_FAW24512	NOT7-8	149
43621800	NOT7-8_FAW24512	NOT7-8	72
43621801	NOT7-8_FAW24512	NOT7-8	58
43621802	NOT7-8_FAW24512	NOT7-8	132
43621803	NOT7-8_FAW24512	NOT7-8	172
43621804	NOT7-8_FAW24512	NOT7-8	139
43621805	NOT7-8_FAW24512	NOT7-8	88
43621806	NOT7-8_FAW24512	NOT7-8	119
43621807	NOT7-8_FAW24512	NOT7-8	83
43621808	NOT7-8_FAW24512	NOT7-8	89
43621809	NOT7-8_FAW24512	NOT7-8	166
43621810	NOT7-8_FAW24512	NOT7-8	61
43621811	NOT7-8_FAW24512	NOT7-8	61
43621812	NOT7-8_FAW24512	NOT7-8	95
43621813	NOT7-8_FAW24512	NOT7-8	124
43621814	NOT7-8_FAW24512	NOT7-8	107
43621815	NOT7-8_FAW24512	NOT7-8	18
43621816	NOT7-8_FAW24512	NOT7-8	108
43621817	NOT7-8_FAW24512	NOT7-8	137
43621818	NOT7-8_FAW24512	NOT7-8	62
43621819	NOT7-8_FAW24512	NOT7-8	112
43621820	NOT7-8_FAW24512	NOT7-8	98
43621821	NOT7-8_FAW24512	NOT7-8	98
43621822	NOT7-8_FAW24512	NOT7-8	106
43621823	NOT7-8_FAW24512	NOT7-8	47
43621824	NOT7-8_FAW24512	NOT7-8	138
43621825	NOT7-8_FAW24512	NOT7-8	153
43621826	NOT7-8_FAW24512	NOT7-8	145
43621827	NOT7-8_FAW24512	NOT7-8	93
43621828	NOT7-8_FAW24512	NOT7-8	57
43621829	NOT7-8_FAW24512	NOT7-8	107
43621830	NOT7-8_FAW24512	NOT7-8	108
43621831	NOT7-8_FAW24512	NOT7-8	55
43621832	NOT7-8_FAW24512	NOT7-8	92
43621833	NOT7-8_FAW24512	NOT7-8	72
43621834	NOT7-8_FAW24512	NOT7-8	102
43621835	NOT7-8_FAW24512	NOT7-8	134
43621836	NOT7-8_FAW24512	NOT7-8	126
43621837	NOT7-8_FAW24512	NOT7-8	77
43621838	NOT7-8_FAW24512	NOT7-8	64
43621839	NOT7-8_FAW24512	NOT7-8	115
43621840	NOT7-8_FAW24512	NOT7-8	73
43621841	NOT7-8_FAW24512	NOT7-8	114
43621842	NOT7-8_FAW24512	NOT7-8	187
43621843	NOT7-8_FAW24512	NOT7-8	92
43621844	NOT7-8_FAW24512	NOT7-8	83
43621845	NOT7-8_FAW24512	NOT7-8	64
43621846	NOT7-8_FAW24512	NOT7-8	100
43621847	NOT7-8_FAW24512	NOT7-8	165
43621848	NOT7-8_FAW24512	NOT7-8	99
43621849	NOT7-8_FAW24512	NOT7-8	101
43621850	NOT7-8_FAW24512	NOT7-8	85
43621851	NOT7-8_FAW24512	NOT7-8	145
43621852	NOT7-8_FAW24512	NOT7-8	133
43621853	NOT7-8_FAW24512	NOT7-8	117
43621854	NOT7-8_FAW24512	NOT7-8	65
43621855	NOT7-8_FAW24512	NOT7-8	142
43621856	NOT7-8_FAW24512	NOT7-8	26
43621857	NOT7-8_FAW24512	NOT7-8	76
43621858	NOT7-8_FAW24512	NOT7-8	144
43621859	NOT7-8_FAW24512	NOT7-8	75
43621860	NOT7-8_FAW24512	NOT7-8	58
43621861	NOT7-8_FAW24512	NOT7-8	179
43621862	NOT7-8_FAW24512	NOT7-8	197
43621863	NOT7-8_FAW24512	NOT7-8	132
43621864	NOT7-8_FAW24512	NOT7-8	128
43621865	NOT7-8_FAW24512	NOT7-8	73
43621866	NOT7-8_FAW24512	NOT7-8	55
43621867	NOT7-8_FAW24512	NOT7-8	152
43621868	NOT7-8_FAW24512	NOT7-8	91
43621869	NOT7-8_FAW24512	NOT7-8	148
43621870	NOT7-8_FAW24512	NOT7-8	106
43621871	NOT7-8_FAW24512	NOT7-8	101
43621872	NOT7-8_FAW24512	NOT7-8	152
43621873	NOT7-8_FAW24512	NOT7-8	130
43621874	NOT7-8_FAW24512	NOT7-8	96
43621875	NOT7-8_FAW24512	NOT7-8	98
43621876	NOT7-8_FAW24512	NOT7-8	73
43621877	NOT7-8_FAW24512	NOT7-8	88
43621878	NOT7-8_FAW24512	NOT7-8	100
43621879	NOT7-8_FAW24512	NOT7-8	59
43621880	NOT7-8_FAW24512	NOT7-8	90
43621881	NOT7-8_FAW24512	NOT7-8	92
43621882	NOT7-8_FAW24512	NOT7-8	169
43621883	NOT7-8_FAW24512	NOT7-8	185
43621884	NOT7-8_FAW24512	NOT7-8	109
43621885	NOT7-8_FAW24512	NOT7-8	147
43621886	NOT7-8_FAW24512	NOT7-8	129
43621887	NOT7-8_FAW24512	NOT7-8	64
43621888	NOT7-8_FAW24512	NOT7-8	101
43621889	NOT7-8_FAW24512	NOT7-8	126
43621890	NOT7-8_FAW24512	NOT7-8	48
43621891	NOT7-8_FAW24512	NOT7-8	78
43621892	NOT7-8_FAW24512	NOT7-8	87
43621893	NOT7-8_FAW24512	NOT7-8	182
43621894	NOT7-8_FAW24512	NOT7-8	54
43621895	NOT7-8_FAW24512	NOT7-8	186
43621896	NOT7-8_FAW24512	NOT7-8	100
43621897	NOT7-8_FAW24512	NOT7-8	181
43621898	NOT7-8_FAW24512	NOT7-8	117
43621899	NOT7-8_FAW24512	NOT7-8	121
43621900	NOT7-8_FAW24512	NOT7-8	159
43621901	NOT7-8_FAW24512	NOT7-8	168
43621902	NOT7-8_FAW24512	NOT7-8	82
43621903	NOT7-8_FAW24512	NOT7-8	71
43621904	NOT7-8_FAW24512	NOT7-8	60
43621905	NOT7-8_FAW24512	NOT7-8	59
43621906	NOT7-8_FAW24512	NOT7-8	80
43621907	NOT7-8_FAW24512	NOT7-8	172
43621908	NOT7-8_FAW24512	NOT7-8	45
43621909	NOT7-8_FAW24512	NOT7-8	98
43621910	NOT7-8_FAW24512	NOT7-8	92
43621911	NOT7-8_FAW24512	NOT7-8	126
43621912	NOT7-8_FAW24512	NOT7-8	95
43621913	NOT7-8_FAW24512	NOT7-8	74
43621914	NOT7-8_FAW24512	NOT7-8	51
43621915	NOT7-8_FAW24512	NOT7-8	40
43621916	NOT7-8_FAW24512	NOT7-8	144
43621917	NOT7-8_FAW24512	NOT7-8	138
43621918	NOT7-8_FAW24512	NOT7-8	149
43621919	NOT7-8_FAW24512	NOT7-8	194
43621920	NOT7-8_FAW24512	NOT7-8	146
43621921	NOT7-8_FAW24512	NOT7-8	78
43621922	NOT7-8_FAW24512	NOT7-8	177
43621923	NOT7-8_FAW24512	NOT7-8	52
43621924	NOT7-8_FAW24512	NOT7-8	188
43621925	NOT7-8_FAW24512	NOT7-8	183
43621926	NOT7-8_FAW24512	NOT7-8	97
43621927	NOT7-8_FAW24512	NOT7-8	111
43621928	NOT7-8_FAW24512	NOT7-8	136
43621929	NOT7-8_FAW24512	NOT7-8	75
43621930	NOT7-8_FAW24512	NOT7-8	73
43621931	NOT7-8_FAW24512	NOT7-8	106
43621932	NOT7-8_FAW24512	NOT7-8	89
43621933	NOT7-8_FAW24512	NOT7-8	100
43621934	NOT7-8_FAW24512	NOT7-8	156
43621935	NOT7-8_FAW24512	NOT7-8	136
43621936	NOT7-8_FAW24512	NOT7-8	135
43621937	NOT7-8_FAW24512	NOT7-8	38
43621938	NOT7-8_FAW24512	NOT7-8	144
43621939	NOT7-8_FAW24512	NOT7-8	119
43621940	NOT7-8_FAW24512	NOT7-8	180
43621941	NOT7-8_FAW24512	NOT7-8	71
43621942	NOT7-8_FAW24512	NOT7-8	34
43621943	NOT7-8_FAW24512	NOT7-8	58
43621944	NOT7-8_FAW24512	NOT7-8	90
43621945	NOT7-8_FAW24512	NOT7-8	90
43621946	NOT7-8_FAW24512	NOT7-8	97
43621947	NOT7-8_FAW24512	NOT7-8	68
43621948	NOT7-8_FAW24512	NOT7-8	84
43621949	NOT7-8_FAW24512	NOT7-8	122
43621950	NOT7-8_FAW24512	NOT7-8	95
43621951	NOT7-8_FAW24512	NOT7-8	107
43621952	NOT7-8_FAW24512	NOT7-8	122
43621953	NOT7-8_FAW24512	NOT7-8	126
43621954	NOT7-8_FAW24512	NOT7-8	63
43621955	NOT7-8_FAW24512	NOT7-8	46
43621956	NOT7-8_FAW24512	NOT7-8	76
43621957	NOT7-8_FAW24512	NOT7-8	75
43621958	NOT7-8_FAW24512	NOT7-8	74
43621959	NOT7-8_FAW24512	NOT7-8	153
43621960	NOT7-8_FAW24512	NOT7-8	231
43621961	NOT7-8_FAW24512	NOT7-8	52
43621962	NOT7-8_FAW24512	NOT7-8	107
43621963	NOT7-8_FAW24512	NOT7-8	52
43621964	NOT7-8_FAW24512	NOT7-8	73
43621965	NOT7-8_FAW24512	NOT7-8	66
43621966	NOT7-8_FAW24512	NOT7-8	67
43621967	NOT7-8_FAW24512	NOT7-8	178
43621968	NOT7-8_FAW24512	NOT7-8	119
43621969	NOT7-8_FAW24512	NOT7-8	76
43621970	NOT7-8_FAW24512	NOT7-8	52
43621971	NOT7-8_FAW24512	NOT7-8	64
43621972	NOT7-8_FAW24512	NOT7-8	81
43621973	NOT7-8_FAW24512	NOT7-8	147
43621974	NOT7-8_FAW24512	NOT7-8	99
43621975	NOT7-8_FAW24512	NOT7-8	124
43621976	NOT7-8_FAW24512	NOT7-8	57
43621977	NOT7-8_FAW24512	NOT7-8	112
43621978	NOT7-8_FAW24512	NOT7-8	111
43621979	NOT7-8_FAW24512	NOT7-8	110
43621980	NOT7-8_FAW24512	NOT7-8	119
43621981	NOT7-8_FAW24512	NOT7-8	79
43621982	NOT7-8_FAW24512	NOT7-8	129
43621983	NOT7-8_FAW24512	NOT7-8	83
43621984	NOT7-8_FAW24512	NOT7-8	131
43621985	NOT7-8_FAW24512	NOT7-8	120
43621986	NOT7-8_FAW24512	NOT7-8	86
43621987	NOT7-8_FAW24512	NOT7-8	99
43621988	NOT7-8_FAW24512	NOT7-8	160
43621989	NOT7-8_FAW24512	NOT7-8	99
43621990	NOT7-8_FAW24512	NOT7-8	178
43621991	NOT7-8_FAW24512	NOT7-8	29
43621992	NOT7-8_FAW24512	NOT7-8	138
43621993	NOT7-8_FAW24512	NOT7-8	95
43621994	NOT7-8_FAW24512	NOT7-8	141
43621995	NOT7-8_FAW24512	NOT7-8	144
43621996	NOT7-8_FAW24512	NOT7-8	131
43621997	NOT7-8_FAW24512	NOT7-8	84
43621998	NOT7-8_FAW24512	NOT7-8	168
43621999	NOT7-8_FAW24512	NOT7-8	83
43622000	NOT7-8_FAW24512	NOT7-8	106
43622001	NOT7-8_FAW24512	NOT7-8	105
43622002	NOT7-8_FAW24512	NOT7-8	114
43622003	NOT7-8_FAW24512	NOT7-8	102
43622004	NOT7-8_FAW24512	NOT7-8	163
43622005	NOT7-8_FAW24512	NOT7-8	151
43622006	NOT7-8_FAW24512	NOT7-8	147
43622007	NOT7-8_FAW24512	NOT7-8	151
43622008	NOT7-8_FAW24512	NOT7-8	119
43622009	NOT7-8_FAW24512	NOT7-8	79
43622010	NOT7-8_FAW24512	NOT7-8	82
43622011	NOT7-8_FAW24512	NOT7-8	57
43622012	NOT7-8_FAW24512	NOT7-8	68
43622013	NOT7-8_FAW24512	NOT7-8	104
43622014	NOT7-8_FAW24512	NOT7-8	83
43622015	NOT7-8_FAW24512	NOT7-8	92
43622016	NOT7-8_FAW24512	NOT7-8	136
43622017	NOT7-8_FAW24512	NOT7-8	69
43622018	NOT7-8_FAW24512	NOT7-8	53
43622019	NOT7-8_FAW24512	NOT7-8	84
43622020	NOT7-8_FAW24512	NOT7-8	148
43622021	NOT7-8_FAW24512	NOT7-8	150
43622022	NOT7-8_FAW24512	NOT7-8	66
43622023	NOT7-8_FAW24512	NOT7-8	95
43622024	NOT7-8_FAW24512	NOT7-8	79
43622025	NOT7-8_FAW24512	NOT7-8	41
43622026	NOT7-8_FAW24512	NOT7-8	135
43622027	NOT7-8_FAW24512	NOT7-8	59
43622028	NOT7-8_FAW24512	NOT7-8	72
43622029	NOT7-8_FAW24512	NOT7-8	129
43622030	NOT7-8_FAW24512	NOT7-8	69
43622031	NOT7-8_FAW24512	NOT7-8	88
43622032	NOT7-8_FAW24512	NOT7-8	174
43622033	NOT7-8_FAW24512	NOT7-8	59
43622034	NOT7-8_FAW24512	NOT7-8	116
43622035	NOT7-8_FAW24512	NOT7-8	129
43622036	NOT7-8_FAW24512	NOT7-8	121
43622037	NOT7-8_FAW24512	NOT7-8	159
43622038	NOT7-8_FAW24512	NOT7-8	58
43622039	NOT7-8_FAW24512	NOT7-8	47
43622040	NOT7-8_FAW24512	NOT7-8	79
43622041	NOT7-8_FAW24512	NOT7-8	67
43622042	NOT7-8_FAW24512	NOT7-8	78
43622043	NOT7-8_FAW24512	NOT7-8	137
43622044	NOT7-8_FAW24512	NOT7-8	135
43622045	NOT7-8_FAW24512	NOT7-8	145
43622046	NOT7-8_FAW24512	NOT7-8	88
43622047	NOT7-8_FAW24512	NOT7-8	65
43622048	NOT7-8_FAW24512	NOT7-8	117
43622049	NOT7-8_FAW24512	NOT7-8	152
43622050	NOT7-8_FAW24512	NOT7-8	154
43622051	NOT7-8_FAW24512	NOT7-8	75
43622052	NOT7-8_FAW24512	NOT7-8	109
43622053	NOT7-8_FAW24512	NOT7-8	107
43622054	NOT7-8_FAW24512	NOT7-8	96
43622055	NOT7-8_FAW24512	NOT7-8	81
43622056	NOT7-8_FAW24512	NOT7-8	68
43622057	NOT7-8_FAW24512	NOT7-8	116
43622058	NOT7-8_FAW24512	NOT7-8	136
43622059	NOT7-8_FAW24512	NOT7-8	107
43622060	NOT7-8_FAW24512	NOT7-8	81
43622061	NOT7-8_FAW24512	NOT7-8	81
43622062	NOT7-8_FAW24512	NOT7-8	70
43622063	NOT7-8_FAW24512	NOT7-8	150
43622064	NOT7-8_FAW24512	NOT7-8	98
43622065	NOT7-8_FAW24512	NOT7-8	66
43622066	NOT7-8_FAW24512	NOT7-8	54
43622067	NOT7-8_FAW24512	NOT7-8	82
43622068	NOT7-8_FAW24512	NOT7-8	109
43622069	NOT7-8_FAW24512	NOT7-8	95
43622070	NOT7-8_FAW24512	NOT7-8	140
43622071	NOT7-8_FAW24512	NOT7-8	97
43622072	NOT7-8_FAW24512	NOT7-8	43
43622073	NOT7-8_FAW24512	NOT7-8	93
43622074	NOT7-8_FAW24512	NOT7-8	7
43622075	NOT7-8_FAW24512	NOT7-8	88
43622076	NOT7-8_FAW24512	NOT7-8	75
43622077	NOT7-8_FAW24512	NOT7-8	126
43622078	NOT7-8_FAW24512	NOT7-8	91
43622079	NOT7-8_FAW24512	NOT7-8	126
43622080	NOT7-8_FAW24512	NOT7-8	45
43622081	NOT7-8_FAW24512	NOT7-8	126
43622082	NOT7-8_FAW24512	NOT7-8	77
43622083	NOT7-8_FAW24512	NOT7-8	143
43622084	NOT7-8_FAW24512	NOT7-8	66
43622085	NOT7-8_FAW24512	NOT7-8	114
43622086	NOT7-8_FAW24512	NOT7-8	129
43622087	NOT7-8_FAW24512	NOT7-8	50
43622088	NOT7-8_FAW24512	NOT7-8	66
43622089	NOT7-8_FAW24512	NOT7-8	62
43622090	NOT7-8_FAW24512	NOT7-8	64
43622091	NOT7-8_FAW24512	NOT7-8	103
43622092	NOT7-8_FAW24512	NOT7-8	81
43622093	NOT7-8_FAW24512	NOT7-8	131
43622094	NOT7-8_FAW24512	NOT7-8	114
43622095	NOT7-8_FAW24512	NOT7-8	93
43622096	NOT7-8_FAW24512	NOT7-8	103
43622097	NOT7-8_FAW24512	NOT7-8	83
43622098	NOT7-8_FAW24512	NOT7-8	140
43622099	NOT7-8_FAW24512	NOT7-8	95
43622100	NOT7-8_FAW24512	NOT7-8	81
43622101	NOT7-8_FAW24512	NOT7-8	131
43622102	NOT7-8_FAW24512	NOT7-8	101
43622103	NOT7-8_FAW24512	NOT7-8	79
43622104	NOT7-8_FAW24512	NOT7-8	99
43622105	NOT7-8_FAW24512	NOT7-8	105
43622106	NOT7-8_FAW24512	NOT7-8	102
43622107	NOT7-8_FAW24512	NOT7-8	38
43622108	NOT7-8_FAW24512	NOT7-8	85
43622109	NOT7-8_FAW24512	NOT7-8	92
43622110	NOT7-8_FAW24512	NOT7-8	77
43622111	NOT7-8_FAW24512	NOT7-8	121
43622112	NOT7-8_FAW24512	NOT7-8	103
43622113	NOT7-8_FAW24512	NOT7-8	92
43622114	NOT7-8_FAW24512	NOT7-8	81
43622115	NOT7-8_FAW24512	NOT7-8	110
43622116	NOT7-8_FAW24512	NOT7-8	66
43622117	NOT7-8_FAW24512	NOT7-8	76
43622118	NOT7-8_FAW24512	NOT7-8	123
43622119	NOT7-8_FAW24512	NOT7-8	153
43622120	NOT7-8_FAW24512	NOT7-8	141
43622121	NOT7-8_FAW24512	NOT7-8	56
43622122	NOT7-8_FAW24512	NOT7-8	28
43622123	NOT7-8_FAW24512	NOT7-8	77
43622124	NOT7-8_FAW24512	NOT7-8	64
43622125	NOT7-8_FAW24512	NOT7-8	129
43622126	NOT7-8_FAW24512	NOT7-8	137
43622127	NOT7-8_FAW24512	NOT7-8	58
43622128	NOT7-8_FAW24512	NOT7-8	157
43622129	NOT7-8_FAW24512	NOT7-8	98
43622130	NOT7-8_FAW24512	NOT7-8	111
43622131	NOT7-8_FAW24512	NOT7-8	110
43622132	NOT7-8_FAW24512	NOT7-8	89
43622133	NOT7-8_FAW24512	NOT7-8	104
43622134	NOT7-8_FAW24512	NOT7-8	161
43622135	NOT7-8_FAW24512	NOT7-8	119
43622136	NOT7-8_FAW24512	NOT7-8	168
43622137	NOT7-8_FAW24512	NOT7-8	173
43622138	NOT7-8_FAW24512	NOT7-8	146
43622139	NOT7-8_FAW24512	NOT7-8	88
43622140	NOT7-8_FAW24512	NOT7-8	98
43622141	NOT7-8_FAW24512	NOT7-8	77
43622142	NOT7-8_FAW24512	NOT7-8	122
43622143	NOT7-8_FAW24512	NOT7-8	112
43622144	NOT7-8_FAW24512	NOT7-8	140
43622145	NOT7-8_FAW24512	NOT7-8	50
43622146	NOT7-8_FAW24512	NOT7-8	72
43622147	NOT7-8_FAW24512	NOT7-8	137
43622148	NOT7-8_FAW24512	NOT7-8	76
43622149	NOT7-8_FAW24512	NOT7-8	83
43622150	NOT7-8_FAW24512	NOT7-8	77
43622151	NOT7-8_FAW24512	NOT7-8	113
43622152	NOT7-8_FAW24512	NOT7-8	98
43622153	NOT7-8_FAW24512	NOT7-8	83
43622154	NOT7-8_FAW24512	NOT7-8	113
43622155	NOT7-8_FAW24512	NOT7-8	76
43622156	NOT7-8_FAW24512	NOT7-8	34
43622157	NOT7-8_FAW24512	NOT7-8	140
43622158	NOT7-8_FAW24512	NOT7-8	155
43622159	NOT7-8_FAW24512	NOT7-8	100
43622160	NOT7-8_FAW24512	NOT7-8	57
43622161	NOT7-8_FAW24512	NOT7-8	102
43622162	NOT7-8_FAW24512	NOT7-8	113
43622163	NOT7-8_FAW24512	NOT7-8	178
43622164	NOT7-8_FAW24512	NOT7-8	210
43622165	NOT7-8_FAW24512	NOT7-8	147
43622166	NOT7-8_FAW24512	NOT7-8	143
43622167	NOT7-8_FAW24512	NOT7-8	61
43622168	NOT7-8_FAW24512	NOT7-8	54
43622169	NOT7-8_FAW24512	NOT7-8	94
43622170	NOT7-8_FAW24512	NOT7-8	90
43622171	NOT7-8_FAW24512	NOT7-8	89
43622172	NOT7-8_FAW24512	NOT7-8	121
43622173	NOT7-8_FAW24512	NOT7-8	125
43622174	NOT7-8_FAW24512	NOT7-8	59
43622175	NOT7-8_FAW24512	NOT7-8	43
43622176	NOT7-8_FAW24512	NOT7-8	78
43622177	NOT7-8_FAW24512	NOT7-8	114
43622178	NOT7-8_FAW24512	NOT7-8	83
43622179	NOT7-8_FAW24512	NOT7-8	67
43622180	NOT7-8_FAW24512	NOT7-8	24
43622181	NOT7-8_FAW24512	NOT7-8	96
43622182	NOT7-8_FAW24512	NOT7-8	107
43622183	NOT7-8_FAW24512	NOT7-8	98
43622184	NOT7-8_FAW24512	NOT7-8	80
43622185	NOT7-8_FAW24512	NOT7-8	115
43622186	NOT7-8_FAW24512	NOT7-8	164
43622187	NOT7-8_FAW24512	NOT7-8	108
43622188	NOT7-8_FAW24512	NOT7-8	70
43622189	NOT7-8_FAW24512	NOT7-8	137
43622190	NOT7-8_FAW24512	NOT7-8	100
43622191	NOT7-8_FAW24512	NOT7-8	121
43622192	NOT7-8_FAW24512	NOT7-8	9
43622193	NOT7-8_FAW24512	NOT7-8	112
43622194	NOT7-8_FAW24512	NOT7-8	70
43622195	NOT7-8_FAW24512	NOT7-8	108
43622196	NOT7-8_FAW24512	NOT7-8	124
43622197	NOT7-8_FAW24512	NOT7-8	94
43622198	NOT7-8_FAW24512	NOT7-8	77
43622199	NOT7-8_FAW24512	NOT7-8	110
43622200	NOT7-8_FAW24512	NOT7-8	183
43622201	NOT7-8_FAW24512	NOT7-8	193
43622202	NOT7-8_FAW24512	NOT7-8	164
43622203	NOT7-8_FAW24512	NOT7-8	155
43622204	NOT7-8_FAW24512	NOT7-8	92
43622205	NOT7-8_FAW24512	NOT7-8	171
43622206	NOT7-8_FAW24512	NOT7-8	133
43622207	NOT7-8_FAW24512	NOT7-8	93
43622208	NOT7-8_FAW24512	NOT7-8	38
43622209	NOT7-8_FAW24512	NOT7-8	197
43622210	NOT7-8_FAW24512	NOT7-8	67
43622211	NOT7-8_FAW24512	NOT7-8	44
43622212	NOT7-8_FAW24512	NOT7-8	88
43622213	NOT7-8_FAW24512	NOT7-8	55
43622214	NOT7-8_FAW24512	NOT7-8	145
43622215	NOT7-8_FAW24512	NOT7-8	71
43622216	NOT7-8_FAW24512	NOT7-8	92
43622217	NOT7-8_FAW24512	NOT7-8	70
43622218	NOT7-8_FAW24512	NOT7-8	113
43622219	NOT7-8_FAW24512	NOT7-8	96
43622220	NOT7-8_FAW24512	NOT7-8	132
43622221	NOT7-8_FAW24512	NOT7-8	136
43622222	NOT7-8_FAW24512	NOT7-8	88
43622223	NOT7-8_FAW24512	NOT7-8	105
43622224	NOT7-8_FAW24512	NOT7-8	102
43622225	NOT7-8_FAW24512	NOT7-8	82
43622226	NOT7-8_FAW24512	NOT7-8	70
43622227	NOT7-8_FAW24512	NOT7-8	128
43622228	NOT7-8_FAW24512	NOT7-8	96
43622229	NOT7-8_FAW24512	NOT7-8	67
43622230	NOT7-8_FAW24512	NOT7-8	107
43622231	NOT7-8_FAW24512	NOT7-8	123
43622232	NOT7-8_FAW24512	NOT7-8	94
43622233	NOT7-8_FAW24512	NOT7-8	105
43622234	NOT7-8_FAW24512	NOT7-8	112
43622235	NOT7-8_FAW24512	NOT7-8	91
43622236	NOT7-8_FAW24512	NOT7-8	104
43622237	NOT7-8_FAW24512	NOT7-8	49
43622238	NOT7-8_FAW24512	NOT7-8	119
43622239	NOT7-8_FAW24512	NOT7-8	98
43622240	NOT7-8_FAW24512	NOT7-8	87
43622241	NOT7-8_FAW24512	NOT7-8	123
43622242	NOT7-8_FAW24512	NOT7-8	69
43622243	NOT7-8_FAW24512	NOT7-8	138
43622244	NOT7-8_FAW24512	NOT7-8	121
43622245	NOT7-8_FAW24512	NOT7-8	118
43622246	NOT7-8_FAW24512	NOT7-8	94
43622247	NOT7-8_FAW24512	NOT7-8	148
43622248	NOT7-8_FAW24512	NOT7-8	82
43622249	NOT7-8_FAW24512	NOT7-8	115
43622250	NOT7-8_FAW24512	NOT7-8	81
43622251	NOT7-8_FAW24512	NOT7-8	110
43622252	NOT7-8_FAW24512	NOT7-8	68
43622253	NOT7-8_FAW24512	NOT7-8	97
43622254	NOT7-8_FAW24512	NOT7-8	117
43622255	NOT7-8_FAW24512	NOT7-8	59
43622256	NOT7-8_FAW24512	NOT7-8	66
43622257	NOT7-8_FAW24512	NOT7-8	50
43622258	NOT7-8_FAW24512	NOT7-8	102
43622259	NOT7-8_FAW24512	NOT7-8	135
43622260	NOT7-8_FAW24512	NOT7-8	130
43622261	NOT7-8_FAW24512	NOT7-8	40
43622262	NOT7-8_FAW24512	NOT7-8	80
43622263	NOT7-8_FAW24512	NOT7-8	17
43622264	NOT7-8_FAW24512	NOT7-8	124
43622265	NOT7-8_FAW24512	NOT7-8	97
43622266	NOT7-8_FAW24512	NOT7-8	85
43622267	NOT7-8_FAW24512	NOT7-8	70
43622268	NOT7-8_FAW24512	NOT7-8	94
43622269	NOT7-8_FAW24512	NOT7-8	21
43622270	NOT7-8_FAW24512	NOT7-8	79
43622271	NOT7-8_FAW24512	NOT7-8	121
43622272	NOT7-8_FAW24512	NOT7-8	8
43622273	NOT7-8_FAW24512	NOT7-8	120
43622274	NOT7-8_FAW24512	NOT7-8	129
43622275	NOT7-8_FAW24512	NOT7-8	107
43622276	NOT7-8_FAW24512	NOT7-8	141
43622277	NOT7-8_FAW24512	NOT7-8	143
43622278	NOT7-8_FAW24512	NOT7-8	116
43622279	NOT7-8_FAW24512	NOT7-8	82
43622280	NOT7-8_FAW24512	NOT7-8	90
43622281	NOT7-8_FAW24512	NOT7-8	47
43622282	NOT7-8_FAW24512	NOT7-8	108
43622283	NOT7-8_FAW24512	NOT7-8	74
43622284	NOT7-8_FAW24512	NOT7-8	69
43622285	NOT7-8_FAW24512	NOT7-8	69
43622286	NOT7-8_FAW24512	NOT7-8	110
43622287	NOT7-8_FAW24512	NOT7-8	142
43622288	NOT7-8_FAW24512	NOT7-8	39
43622289	NOT7-8_FAW24512	NOT7-8	115
43622290	NOT7-8_FAW24512	NOT7-8	82
43622291	NOT7-8_FAW24512	NOT7-8	22
43622292	NOT7-8_FAW24512	NOT7-8	186
43622293	NOT7-8_FAW24512	NOT7-8	40
43622294	NOT7-8_FAW24512	NOT7-8	164
43622295	NOT7-8_FAW24512	NOT7-8	82
43622296	NOT7-8_FAW24512	NOT7-8	186
43622297	NOT7-8_FAW24512	NOT7-8	104
43622298	NOT7-8_FAW24512	NOT7-8	122
43622299	NOT7-8_FAW24512	NOT7-8	52
43622300	NOT7-8_FAW24512	NOT7-8	59
43622301	NOT7-8_FAW24512	NOT7-8	94
43622302	NOT7-8_FAW24512	NOT7-8	148
43622303	NOT7-8_FAW24512	NOT7-8	120
43622304	NOT7-8_FAW24512	NOT7-8	49
43622305	NOT7-8_FAW24512	NOT7-8	127
43622306	NOT7-8_FAW24512	NOT7-8	198
43622307	NOT7-8_FAW24512	NOT7-8	78
43622308	NOT7-8_FAW24512	NOT7-8	64
43622309	NOT7-8_FAW24512	NOT7-8	108
43622310	NOT7-8_FAW24512	NOT7-8	98
43622311	NOT7-8_FAW24512	NOT7-8	65
43622312	NOT7-8_FAW24512	NOT7-8	111
43622313	NOT7-8_FAW24512	NOT7-8	33
43622314	NOT7-8_FAW24512	NOT7-8	87
43622315	NOT7-8_FAW24512	NOT7-8	149
43622316	NOT7-8_FAW24512	NOT7-8	89
43622317	NOT7-8_FAW24512	NOT7-8	87
43622318	NOT7-8_FAW24512	NOT7-8	111
43622319	NOT7-8_FAW24512	NOT7-8	104
43622320	NOT7-8_FAW24512	NOT7-8	109
43622321	NOT7-8_FAW24512	NOT7-8	131
43622322	NOT7-8_FAW24512	NOT7-8	112
43622323	NOT7-8_FAW24512	NOT7-8	141
43622324	NOT7-8_FAW24512	NOT7-8	100
43622325	NOT7-8_FAW24512	NOT7-8	160
43622326	NOT7-8_FAW24512	NOT7-8	67
43622327	NOT7-8_FAW24512	NOT7-8	159
43622328	NOT7-8_FAW24512	NOT7-8	81
43622329	NOT7-8_FAW24512	NOT7-8	124
43622330	NOT7-8_FAW24512	NOT7-8	137
43622331	NOT7-8_FAW24512	NOT7-8	123
43622332	NOT7-8_FAW24512	NOT7-8	78
43622333	NOT7-8_FAW24512	NOT7-8	160
43622334	NOT7-8_FAW24512	NOT7-8	126
43622335	NOT7-8_FAW24512	NOT7-8	27
43622336	NOT7-8_FAW24512	NOT7-8	86
43622337	NOT7-8_FAW24512	NOT7-8	100
43622338	NOT7-8_FAW24512	NOT7-8	123
43622339	NOT7-8_FAW24512	NOT7-8	151
43622340	NOT7-8_FAW24512	NOT7-8	101
43622341	NOT7-8_FAW24512	NOT7-8	147
43622342	NOT7-8_FAW24512	NOT7-8	96
43622343	NOT7-8_FAW24512	NOT7-8	127
43622344	NOT7-8_FAW24512	NOT7-8	133
43622345	NOT7-8_FAW24512	NOT7-8	137
43622346	NOT7-8_FAW24512	NOT7-8	91
43622347	NOT7-8_FAW24512	NOT7-8	177
43622348	NOT7-8_FAW24512	NOT7-8	86
43622349	NOT7-8_FAW24512	NOT7-8	200
43622350	NOT7-8_FAW24512	NOT7-8	37
43622351	NOT7-8_FAW24512	NOT7-8	124
43622352	NOT7-8_FAW24512	NOT7-8	86
43622353	NOT7-8_FAW24512	NOT7-8	101
43622354	NOT7-8_FAW24512	NOT7-8	76
43622355	NOT7-8_FAW24512	NOT7-8	137
43622356	NOT7-8_FAW24512	NOT7-8	111
43622357	NOT7-8_FAW24512	NOT7-8	78
43622358	NOT7-8_FAW24512	NOT7-8	95
43622359	NOT7-8_FAW24512	NOT7-8	103
43622360	NOT7-8_FAW24512	NOT7-8	84
43622361	NOT7-8_FAW24512	NOT7-8	102
43622362	NOT7-8_FAW24512	NOT7-8	130
43622363	NOT7-8_FAW24512	NOT7-8	46
43622364	NOT7-8_FAW24512	NOT7-8	79
43622365	NOT7-8_FAW24512	NOT7-8	111
43622366	NOT7-8_FAW24512	NOT7-8	55
43622367	NOT7-8_FAW24512	NOT7-8	70
43622368	NOT7-8_FAW24512	NOT7-8	70
43622369	NOT7-8_FAW24512	NOT7-8	73
43622370	NOT7-8_FAW24512	NOT7-8	101
43622371	NOT7-8_FAW24512	NOT7-8	77
43622372	NOT7-8_FAW24512	NOT7-8	122
43622373	NOT7-8_FAW24512	NOT7-8	92
43622374	NOT7-8_FAW24512	NOT7-8	85
43622375	NOT7-8_FAW24512	NOT7-8	134
43622376	NOT7-8_FAW24512	NOT7-8	160
43622377	NOT7-8_FAW24512	NOT7-8	133
43622378	NOT7-8_FAW24512	NOT7-8	111
43622379	NOT7-8_FAW24512	NOT7-8	106
43622380	NOT7-8_FAW24512	NOT7-8	148
43622381	NOT7-8_FAW24512	NOT7-8	216
43622382	NOT7-8_FAW24512	NOT7-8	45
43622383	NOT7-8_FAW24512	NOT7-8	90
43622384	NOT7-8_FAW24512	NOT7-8	86
43622385	NOT7-8_FAW24512	NOT7-8	64
43622386	NOT7-8_FAW24512	NOT7-8	96
43622387	NOT7-8_FAW24512	NOT7-8	43
43622388	NOT7-8_FAW24512	NOT7-8	144
43622389	NOT7-8_FAW24512	NOT7-8	113
43622390	NOT7-8_FAW24512	NOT7-8	118
43622391	NOT7-8_FAW24512	NOT7-8	24
43622392	NOT7-8_FAW24512	NOT7-8	103
43622393	NOT7-8_FAW24512	NOT7-8	120
43622394	NOT7-8_FAW24512	NOT7-8	79
43622395	NOT7-8_FAW24512	NOT7-8	70
43622396	NOT7-8_FAW24512	NOT7-8	97
43622397	NOT7-8_FAW24512	NOT7-8	125
43622398	NOT7-8_FAW24512	NOT7-8	73
43622399	NOT7-8_FAW24512	NOT7-8	97
43622400	NOT7-8_FAW24512	NOT7-8	158
43622401	NOT7-8_FAW24512	NOT7-8	19
43622402	NOT7-8_FAW24512	NOT7-8	73
43622403	NOT7-8_FAW24512	NOT7-8	97
43622404	NOT7-8_FAW24512	NOT7-8	129
43622405	NOT7-8_FAW24512	NOT7-8	64
43622406	NOT7-8_FAW24512	NOT7-8	50
43622407	NOT7-8_FAW24512	NOT7-8	97
43622408	NOT7-8_FAW24512	NOT7-8	110
43622409	NOT7-8_FAW24512	NOT7-8	136
43622410	NOT7-8_FAW24512	NOT7-8	57
43622411	NOT7-8_FAW24512	NOT7-8	137
43622412	NOT7-8_FAW24512	NOT7-8	81
43622413	NOT7-8_FAW24512	NOT7-8	97
43622414	NOT7-8_FAW24512	NOT7-8	105
43622415	NOT7-8_FAW24512	NOT7-8	49
43622416	NOT7-8_FAW24512	NOT7-8	27
43622417	NOT7-8_FAW24512	NOT7-8	85
43622418	NOT7-8_FAW24512	NOT7-8	121
43622419	NOT7-8_FAW24512	NOT7-8	86
43622420	NOT7-8_FAW24512	NOT7-8	123
43622421	NOT7-8_FAW24512	NOT7-8	103
43622422	NOT7-8_FAW24512	NOT7-8	117
43622423	NOT7-8_FAW24512	NOT7-8	140
43622424	NOT7-8_FAW24512	NOT7-8	27
43622425	NOT7-8_FAW24512	NOT7-8	35
43622426	NOT7-8_FAW24512	NOT7-8	66
43622427	NOT7-8_FAW24512	NOT7-8	68
43622428	NOT7-8_FAW24512	NOT7-8	151
43622429	NOT7-8_FAW24512	NOT7-8	37
43622430	NOT7-8_FAW24512	NOT7-8	124
43622431	NOT7-8_FAW24512	NOT7-8	116
43622432	NOT7-8_FAW24512	NOT7-8	152
43622433	NOT7-8_FAW24512	NOT7-8	55
43622434	NOT7-8_FAW24512	NOT7-8	87
43622435	NOT7-8_FAW24512	NOT7-8	154
43622436	NOT7-8_FAW24512	NOT7-8	86
43622437	NOT7-8_FAW24512	NOT7-8	141
43622438	NOT7-8_FAW24512	NOT7-8	132
43622439	NOT7-8_FAW24512	NOT7-8	121
43622440	NOT7-8_FAW24512	NOT7-8	34
43622441	NOT7-8_FAW24512	NOT7-8	133
43622442	NOT7-8_FAW24512	NOT7-8	133
43622443	NOT7-8_FAW24512	NOT7-8	17
43622444	NOT7-8_FAW24512	NOT7-8	135
43622445	NOT7-8_FAW24512	NOT7-8	128
43622446	NOT7-8_FAW24512	NOT7-8	88
43622447	NOT7-8_FAW24512	NOT7-8	48
43622448	NOT7-8_FAW24512	NOT7-8	110
43622449	NOT7-8_FAW24512	NOT7-8	101
43622450	NOT7-8_FAW24512	NOT7-8	75
43622451	NOT7-8_FAW24512	NOT7-8	87
43622452	NOT7-8_FAW24512	NOT7-8	85
43622453	NOT7-8_FAW24512	NOT7-8	50
43622454	NOT7-8_FAW24512	NOT7-8	47
43622455	NOT7-8_FAW24512	NOT7-8	165
43622456	NOT7-8_FAW24512	NOT7-8	130
43622457	NOT7-8_FAW24512	NOT7-8	143
43622458	NOT7-8_FAW24512	NOT7-8	69
43622459	NOT7-8_FAW24512	NOT7-8	102
43622460	NOT7-8_FAW24512	NOT7-8	89
43622461	NOT7-8_FAW24512	NOT7-8	94
43622462	NOT7-8_FAW24512	NOT7-8	109
43622463	NOT7-8_FAW24512	NOT7-8	104
43622464	NOT7-8_FAW24512	NOT7-8	80
43622465	NOT7-8_FAW24512	NOT7-8	85
43622466	NOT7-8_FAW24512	NOT7-8	131
43622467	NOT7-8_FAW24512	NOT7-8	93
43622468	NOT7-8_FAW24512	NOT7-8	14
43622469	NOT7-8_FAW24512	NOT7-8	112
43622470	NOT7-8_FAW24512	NOT7-8	94
43622471	NOT7-8_FAW24512	NOT7-8	111
43622472	NOT7-8_FAW24512	NOT7-8	159
43622473	NOT7-8_FAW24512	NOT7-8	9
43622474	NOT7-8_FAW24512	NOT7-8	97
43622475	NOT7-8_FAW24512	NOT7-8	47
43622476	NOT7-8_FAW24512	NOT7-8	64
43622477	NOT7-8_FAW24512	NOT7-8	151
43622478	NOT7-8_FAW24512	NOT7-8	53
43622479	NOT7-8_FAW24512	NOT7-8	124
43622480	NOT7-8_FAW24512	NOT7-8	118
43622481	NOT7-8_FAW24512	NOT7-8	148
43622482	NOT7-8_FAW24512	NOT7-8	53
43622483	NOT7-8_FAW24512	NOT7-8	98
43622484	NOT7-8_FAW24512	NOT7-8	184
43622485	NOT7-8_FAW24512	NOT7-8	90
43622486	NOT7-8_FAW24512	NOT7-8	73
43622487	NOT7-8_FAW24512	NOT7-8	83
43622488	NOT7-8_FAW24512	NOT7-8	89
43622489	NOT7-8_FAW24512	NOT7-8	103
43622490	NOT7-8_FAW24512	NOT7-8	139
43622491	NOT7-8_FAW24512	NOT7-8	104
43622492	NOT7-8_FAW24512	NOT7-8	132
43622493	NOT7-8_FAW24512	NOT7-8	103
43622494	NOT7-8_FAW24512	NOT7-8	99
43622495	NOT7-8_FAW24512	NOT7-8	68
43622496	NOT7-8_FAW24512	NOT7-8	80
43622497	NOT7-8_FAW24512	NOT7-8	75
43622498	NOT7-8_FAW24512	NOT7-8	116
43622499	NOT7-8_FAW24512	NOT7-8	83
43622500	NOT7-8_FAW24512	NOT7-8	126
43622501	NOT7-8_FAW24512	NOT7-8	102
43622502	NOT7-8_FAW24512	NOT7-8	102
43622503	NOT7-8_FAW24512	NOT7-8	117
43622504	NOT7-8_FAW24512	NOT7-8	68
43622505	NOT7-8_FAW24512	NOT7-8	95
43622506	NOT7-8_FAW24512	NOT7-8	126
43622507	NOT7-8_FAW24512	NOT7-8	59
43622508	NOT7-8_FAW24512	NOT7-8	80
43622509	NOT7-8_FAW24512	NOT7-8	129
43622510	NOT7-8_FAW24512	NOT7-8	118
43622511	NOT7-8_FAW24512	NOT7-8	72
43622512	NOT7-8_FAW24512	NOT7-8	91
43622513	NOT7-8_FAW24512	NOT7-8	92
43622514	NOT7-8_FAW24512	NOT7-8	164
43622515	NOT7-8_FAW24512	NOT7-8	69
43622516	NOT7-8_FAW24512	NOT7-8	46
43622517	NOT7-8_FAW24512	NOT7-8	54
43622518	NOT7-8_FAW24512	NOT7-8	153
43622519	NOT7-8_FAW24512	NOT7-8	137
43622520	NOT7-8_FAW24512	NOT7-8	21
43622521	NOT7-8_FAW24512	NOT7-8	83
43622522	NOT7-8_FAW24512	NOT7-8	79
43622523	NOT7-8_FAW24512	NOT7-8	61
43622524	NOT7-8_FAW24512	NOT7-8	42
43622525	NOT7-8_FAW24512	NOT7-8	124
43622526	NOT7-8_FAW24512	NOT7-8	131
43622527	NOT7-8_FAW24512	NOT7-8	66
43622528	NOT7-8_FAW24512	NOT7-8	81
43622529	NOT7-8_FAW24512	NOT7-8	88
43622530	NOT7-8_FAW24512	NOT7-8	125
43622531	NOT7-8_FAW24512	NOT7-8	91
43622532	NOT7-8_FAW24512	NOT7-8	50
43622533	NOT7-8_FAW24512	NOT7-8	72
43622534	NOT7-8_FAW24512	NOT7-8	94
43622535	NOT7-8_FAW24512	NOT7-8	137
43622536	NOT7-8_FAW24512	NOT7-8	147
43622537	NOT7-8_FAW24512	NOT7-8	84
43622538	NOT7-8_FAW24512	NOT7-8	149
43622539	NOT7-8_FAW24512	NOT7-8	82
43622540	NOT7-8_FAW24512	NOT7-8	104
43622541	NOT7-8_FAW24512	NOT7-8	128
43622542	NOT7-8_FAW24512	NOT7-8	52
43622543	NOT7-8_FAW24512	NOT7-8	132
43622544	NOT7-8_FAW24512	NOT7-8	95
43622545	NOT7-8_FAW24512	NOT7-8	68
43622546	NOT7-8_FAW24512	NOT7-8	93
43622547	NOT7-8_FAW24512	NOT7-8	72
43622548	NOT7-8_FAW24512	NOT7-8	40
43622549	NOT7-8_FAW24512	NOT7-8	120
43622550	NOT7-8_FAW24512	NOT7-8	41
43622551	NOT7-8_FAW24512	NOT7-8	97
43622552	NOT7-8_FAW24512	NOT7-8	91
43622553	NOT7-8_FAW24512	NOT7-8	84
43622554	NOT7-8_FAW24512	NOT7-8	84
43622555	NOT7-8_FAW24512	NOT7-8	83
43622556	NOT7-8_FAW24512	NOT7-8	94
43622557	NOT7-8_FAW24512	NOT7-8	76
43622558	NOT7-8_FAW24512	NOT7-8	107
43622559	NOT7-8_FAW24512	NOT7-8	55
43622560	NOT7-8_FAW24512	NOT7-8	98
43622561	NOT7-8_FAW24512	NOT7-8	78
43622562	NOT7-8_FAW24512	NOT7-8	60
43622563	NOT7-8_FAW24512	NOT7-8	129
43622564	NOT7-8_FAW24512	NOT7-8	139
43622565	NOT7-8_FAW24512	NOT7-8	45
43622566	NOT7-8_FAW24512	NOT7-8	123
43622567	NOT7-8_FAW24512	NOT7-8	107
43622568	NOT7-8_FAW24512	NOT7-8	109
43622569	NOT7-8_FAW24512	NOT7-8	151
43622570	NOT7-8_FAW24512	NOT7-8	170
43622571	NOT7-8_FAW24512	NOT7-8	106
43622572	NOT7-8_FAW24512	NOT7-8	53
43622573	NOT7-8_FAW24512	NOT7-8	141
43622574	NOT7-8_FAW24512	NOT7-8	94
43622575	NOT7-8_FAW24512	NOT7-8	96
43622576	NOT7-8_FAW24512	NOT7-8	194
43622577	NOT7-8_FAW24512	NOT7-8	138
43622578	NOT7-8_FAW24512	NOT7-8	59
43622579	NOT7-8_FAW24512	NOT7-8	141
43622580	NOT7-8_FAW24512	NOT7-8	152
43622581	NOT7-8_FAW24512	NOT7-8	105
43622582	NOT7-8_FAW24512	NOT7-8	106
43622583	NOT7-8_FAW24512	NOT7-8	57
43622584	NOT7-8_FAW24512	NOT7-8	95
43622585	NOT7-8_FAW24512	NOT7-8	76
43622586	NOT7-8_FAW24512	NOT7-8	65
43622587	NOT7-8_FAW24512	NOT7-8	55
43622588	NOT7-8_FAW24512	NOT7-8	135
43622589	NOT7-8_FAW24512	NOT7-8	82
43622590	NOT7-8_FAW24512	NOT7-8	110
43622591	NOT7-8_FAW24512	NOT7-8	76
43622592	NOT7-8_FAW24512	NOT7-8	165
43622593	NOT7-8_FAW24512	NOT7-8	96
43622594	NOT7-8_FAW24512	NOT7-8	88
43622595	NOT7-8_FAW24512	NOT7-8	75
43622596	NOT7-8_FAW24512	NOT7-8	178
43622597	NOT7-8_FAW24512	NOT7-8	34
43622598	NOT7-8_FAW24512	NOT7-8	129
43622599	NOT7-8_FAW24512	NOT7-8	140
43622600	NOT7-8_FAW24512	NOT7-8	97
43622601	NOT7-8_FAW24512	NOT7-8	89
43622602	NOT7-8_FAW24512	NOT7-8	83
43622603	NOT7-8_FAW24512	NOT7-8	109
43622604	NOT7-8_FAW24512	NOT7-8	41
43622605	NOT7-8_FAW24512	NOT7-8	64
43622606	NOT7-8_FAW24512	NOT7-8	78
43622607	NOT7-8_FAW24512	NOT7-8	90
43622608	NOT7-8_FAW24512	NOT7-8	62
43622609	NOT7-8_FAW24512	NOT7-8	194
43622610	NOT7-8_FAW24512	NOT7-8	142
43622611	NOT7-8_FAW24512	NOT7-8	126
43622612	NOT7-8_FAW24512	NOT7-8	121
43622613	NOT7-8_FAW24512	NOT7-8	119
43622614	NOT7-8_FAW24512	NOT7-8	55
43622615	NOT7-8_FAW24512	NOT7-8	73
43622616	NOT7-8_FAW24512	NOT7-8	130
43622617	NOT7-8_FAW24512	NOT7-8	99
43622618	NOT7-8_FAW24512	NOT7-8	66
43622619	NOT7-8_FAW24512	NOT7-8	97
43622620	NOT7-8_FAW24512	NOT7-8	118
43622621	NOT7-8_FAW24512	NOT7-8	121
43622622	NOT7-8_FAW24512	NOT7-8	113
43622623	NOT7-8_FAW24512	NOT7-8	117
43622624	NOT7-8_FAW24512	NOT7-8	75
43622625	NOT7-8_FAW24512	NOT7-8	123
43622626	NOT7-8_FAW24512	NOT7-8	76
43622627	NOT7-8_FAW24512	NOT7-8	121
43622628	NOT7-8_FAW24512	NOT7-8	142
43622629	NOT7-8_FAW24512	NOT7-8	132
43622630	NOT7-8_FAW24512	NOT7-8	111
43622631	NOT7-8_FAW24512	NOT7-8	87
43622632	NOT7-8_FAW24512	NOT7-8	68
43622633	NOT7-8_FAW24512	NOT7-8	53
43622634	NOT7-8_FAW24512	NOT7-8	76
43622635	NOT7-8_FAW24512	NOT7-8	111
43622636	NOT7-8_FAW24512	NOT7-8	93
43622637	NOT7-8_FAW24512	NOT7-8	124
43622638	NOT7-8_FAW24512	NOT7-8	77
43622639	NOT7-8_FAW24512	NOT7-8	85
43622640	NOT7-8_FAW24512	NOT7-8	190
43622641	NOT7-8_FAW24512	NOT7-8	132
43622642	NOT7-8_FAW24512	NOT7-8	139
43622643	NOT7-8_FAW24512	NOT7-8	135
43622644	NOT7-8_FAW24512	NOT7-8	62
43622645	NOT7-8_FAW24512	NOT7-8	39
43622646	NOT7-8_FAW24512	NOT7-8	144
43622647	NOT7-8_FAW24512	NOT7-8	108
43622648	NOT7-8_FAW24512	NOT7-8	98
43622649	NOT7-8_FAW24512	NOT7-8	64
43622650	NOT7-8_FAW24512	NOT7-8	107
43622651	NOT7-8_FAW24512	NOT7-8	195
43622652	NOT7-8_FAW24512	NOT7-8	100
43622653	NOT7-8_FAW24512	NOT7-8	63
43622654	NOT7-8_FAW24512	NOT7-8	119
43622655	NOT7-8_FAW24512	NOT7-8	57
43622656	NOT7-8_FAW24512	NOT7-8	171
43622657	NOT7-8_FAW24512	NOT7-8	85
43622658	NOT7-8_FAW24512	NOT7-8	172
43622659	NOT7-8_FAW24512	NOT7-8	90
43622660	NOT7-8_FAW24512	NOT7-8	68
43622661	NOT7-8_FAW24512	NOT7-8	115
43622662	NOT7-8_FAW24512	NOT7-8	97
43622663	NOT7-8_FAW24512	NOT7-8	60
43622664	NOT7-8_FAW24512	NOT7-8	160
43622665	NOT7-8_FAW24512	NOT7-8	138
43622666	NOT7-8_FAW24512	NOT7-8	32
43622667	NOT7-8_FAW24512	NOT7-8	76
43622668	NOT7-8_FAW24512	NOT7-8	94
43622669	NOT7-8_FAW24512	NOT7-8	86
43622670	NOT7-8_FAW24512	NOT7-8	127
43622671	NOT7-8_FAW24512	NOT7-8	87
43622672	NOT7-8_FAW24512	NOT7-8	87
43622673	NOT7-8_FAW24512	NOT7-8	93
43622674	NOT7-8_FAW24512	NOT7-8	105
43622675	NOT7-8_FAW24512	NOT7-8	122
43622676	NOT7-8_FAW24512	NOT7-8	60
43622677	NOT7-8_FAW24512	NOT7-8	105
43622678	NOT7-8_FAW24512	NOT7-8	74
43622679	NOT7-8_FAW24512	NOT7-8	104
43622680	NOT7-8_FAW24512	NOT7-8	81
43622681	NOT7-8_FAW24512	NOT7-8	140
43622682	NOT7-8_FAW24512	NOT7-8	148
43622683	NOT7-8_FAW24512	NOT7-8	132
43622684	NOT7-8_FAW24512	NOT7-8	111
43622685	NOT7-8_FAW24512	NOT7-8	117
43622686	NOT7-8_FAW24512	NOT7-8	118
43622687	NOT7-8_FAW24512	NOT7-8	59
43622688	NOT7-8_FAW24512	NOT7-8	53
43622689	NOT7-8_FAW24512	NOT7-8	170
43622690	NOT7-8_FAW24512	NOT7-8	123
43622691	NOT7-8_FAW24512	NOT7-8	84
43622692	NOT7-8_FAW24512	NOT7-8	138
43622693	NOT7-8_FAW24512	NOT7-8	82
43622694	NOT7-8_FAW24512	NOT7-8	133
43622695	NOT7-8_FAW24512	NOT7-8	72
43622696	NOT7-8_FAW24512	NOT7-8	144
43622697	NOT7-8_FAW24512	NOT7-8	129
43622698	NOT7-8_FAW24512	NOT7-8	107
43622699	NOT7-8_FAW24512	NOT7-8	119
43622700	NOT7-8_FAW24512	NOT7-8	121
43622701	NOT7-8_FAW24512	NOT7-8	52
43622702	NOT7-8_FAW24512	NOT7-8	111
43622703	NOT7-8_FAW24512	NOT7-8	61
43622704	NOT7-8_FAW24512	NOT7-8	177
43622705	NOT7-8_FAW24512	NOT7-8	140
43622706	NOT7-8_FAW24512	NOT7-8	108
43622707	NOT7-8_FAW24512	NOT7-8	101
43622708	NOT7-8_FAW24512	NOT7-8	62
43622709	NOT7-8_FAW24512	NOT7-8	117
43622710	NOT7-8_FAW24512	NOT7-8	131
43622711	NOT7-8_FAW24512	NOT7-8	83
43622712	NOT7-8_FAW24512	NOT7-8	139
43622713	NOT7-8_FAW24512	NOT7-8	90
43622714	NOT7-8_FAW24512	NOT7-8	94
43622715	NOT7-8_FAW24512	NOT7-8	106
43622716	NOT7-8_FAW24512	NOT7-8	46
43622717	NOT7-8_FAW24512	NOT7-8	91
43622718	NOT7-8_FAW24512	NOT7-8	103
43622719	NOT7-8_FAW24512	NOT7-8	118
43622720	NOT7-8_FAW24512	NOT7-8	7
43622721	NOT7-8_FAW24512	NOT7-8	178
43622722	NOT7-8_FAW24512	NOT7-8	99
43622723	NOT7-8_FAW24512	NOT7-8	67
43622724	NOT7-8_FAW24512	NOT7-8	92
43622725	NOT7-8_FAW24512	NOT7-8	110
43622726	NOT7-8_FAW24512	NOT7-8	89
43622727	NOT7-8_FAW24512	NOT7-8	77
43622728	NOT7-8_FAW24512	NOT7-8	130
43622729	NOT7-8_FAW24512	NOT7-8	84
43622730	NOT7-8_FAW24512	NOT7-8	84
43622731	NOT7-8_FAW24512	NOT7-8	154
43622732	NOT7-8_FAW24512	NOT7-8	94
43622733	NOT7-8_FAW24512	NOT7-8	82
43622734	NOT7-8_FAW24512	NOT7-8	71
43622735	NOT7-8_FAW24512	NOT7-8	77
43622736	NOT7-8_FAW24512	NOT7-8	87
43622737	NOT7-8_FAW24512	NOT7-8	122
43622738	NOT7-8_FAW24512	NOT7-8	139
43622739	NOT7-8_FAW24512	NOT7-8	111
43622740	NOT7-8_FAW24512	NOT7-8	83
43622741	NOT7-8_FAW24512	NOT7-8	99
43622742	NOT7-8_FAW24512	NOT7-8	91
43622743	NOT7-8_FAW24512	NOT7-8	50
43622744	NOT7-8_FAW24512	NOT7-8	51
43622745	NOT7-8_FAW24512	NOT7-8	47
43622746	NOT7-8_FAW24512	NOT7-8	88
43622747	NOT7-8_FAW24512	NOT7-8	91
43622748	NOT7-8_FAW24512	NOT7-8	51
43622749	NOT7-8_FAW24512	NOT7-8	62
43622750	NOT7-8_FAW24512	NOT7-8	113
43622751	NOT7-8_FAW24512	NOT7-8	58
43622752	NOT7-8_FAW24512	NOT7-8	197
43622753	NOT7-8_FAW24512	NOT7-8	22
43622754	NOT7-8_FAW24512	NOT7-8	133
43622755	NOT7-8_FAW24512	NOT7-8	80
43622756	NOT7-8_FAW24512	NOT7-8	179
43622757	NOT7-8_FAW24512	NOT7-8	65
43622758	NOT7-8_FAW24512	NOT7-8	91
43622759	NOT7-8_FAW24512	NOT7-8	86
43622760	NOT7-8_FAW24512	NOT7-8	91
43622761	NOT7-8_FAW24512	NOT7-8	55
43622762	NOT7-8_FAW24512	NOT7-8	116
43622763	NOT7-8_FAW24512	NOT7-8	62
43622764	NOT7-8_FAW24512	NOT7-8	123
43622765	NOT7-8_FAW24512	NOT7-8	122
43622766	NOT7-8_FAW24512	NOT7-8	106
43622767	NOT7-8_FAW24512	NOT7-8	78
43622768	NOT7-8_FAW24512	NOT7-8	161
43622769	NOT7-8_FAW24512	NOT7-8	116
43622770	NOT7-8_FAW24512	NOT7-8	125
43622771	NOT7-8_FAW24512	NOT7-8	59
43622772	NOT7-8_FAW24512	NOT7-8	100
43622773	NOT7-8_FAW24512	NOT7-8	62
43622774	NOT7-8_FAW24512	NOT7-8	109
43622775	NOT7-8_FAW24512	NOT7-8	146
43622776	NOT7-8_FAW24512	NOT7-8	130
43622777	NOT7-8_FAW24512	NOT7-8	65
43622778	NOT7-8_FAW24512	NOT7-8	137
43622779	NOT7-8_FAW24512	NOT7-8	123
43622780	NOT7-8_FAW24512	NOT7-8	101
43622781	NOT7-8_FAW24512	NOT7-8	119
43622782	NOT7-8_FAW24512	NOT7-8	44
43622783	NOT7-8_FAW24512	NOT7-8	122
43622784	NOT7-8_FAW24512	NOT7-8	95
43622785	NOT7-8_FAW24512	NOT7-8	129
43622786	NOT7-8_FAW24512	NOT7-8	99
43622787	NOT7-8_FAW24512	NOT7-8	74
43622788	NOT7-8_FAW24512	NOT7-8	132
43622789	NOT7-8_FAW24512	NOT7-8	88
43622790	NOT7-8_FAW24512	NOT7-8	93
43622791	NOT7-8_FAW24512	NOT7-8	93
43622792	NOT7-8_FAW24512	NOT7-8	115
43622793	NOT7-8_FAW24512	NOT7-8	128
43622794	NOT7-8_FAW24512	NOT7-8	80
43622795	NOT7-8_FAW24512	NOT7-8	51
43622796	NOT7-8_FAW24512	NOT7-8	56
43622797	NOT7-8_FAW24512	NOT7-8	54
43622798	NOT7-8_FAW24512	NOT7-8	119
43622799	NOT7-8_FAW24512	NOT7-8	45
43622800	NOT7-8_FAW24512	NOT7-8	42
43622801	NOT7-8_FAW24512	NOT7-8	117
43622802	NOT7-8_FAW24512	NOT7-8	175
43622803	NOT7-8_FAW24512	NOT7-8	66
43622804	NOT7-8_FAW24512	NOT7-8	125
43622805	NOT7-8_FAW24512	NOT7-8	88
43622806	NOT7-8_FAW24512	NOT7-8	10
43622807	NOT7-8_FAW24512	NOT7-8	175
43622808	NOT7-8_FAW24512	NOT7-8	8
43622809	NOT7-8_FAW24512	NOT7-8	136
43622810	NOT7-8_FAW24512	NOT7-8	116
43622811	NOT7-8_FAW24512	NOT7-8	84
43622812	NOT7-8_FAW24512	NOT7-8	114
43622813	NOT7-8_FAW24512	NOT7-8	141
43622814	NOT7-8_FAW24512	NOT7-8	128
43622815	NOT7-8_FAW24512	NOT7-8	82
43622816	NOT7-8_FAW24512	NOT7-8	74
43622817	NOT7-8_FAW24512	NOT7-8	66
43622818	NOT7-8_FAW24512	NOT7-8	117
43622819	NOT7-8_FAW24512	NOT7-8	78
43622820	NOT7-8_FAW24512	NOT7-8	91
43622821	NOT7-8_FAW24512	NOT7-8	125
43622822	NOT7-8_FAW24512	NOT7-8	109
43622823	NOT7-8_FAW24512	NOT7-8	88
43622824	NOT7-8_FAW24512	NOT7-8	143
43622825	NOT7-8_FAW24512	NOT7-8	100
43622826	NOT7-8_FAW24512	NOT7-8	93
43622827	NOT7-8_FAW24512	NOT7-8	72
43622828	NOT7-8_FAW24512	NOT7-8	73
43622829	NOT7-8_FAW24512	NOT7-8	179
43622830	NOT7-8_FAW24512	NOT7-8	106
43622831	NOT7-8_FAW24512	NOT7-8	150
43622832	NOT7-8_FAW24512	NOT7-8	142
43622833	NOT7-8_FAW24512	NOT7-8	14
43622834	NOT7-8_FAW24512	NOT7-8	109
43622835	NOT7-8_FAW24512	NOT7-8	158
43622836	NOT7-8_FAW24512	NOT7-8	128
43622837	NOT7-8_FAW24512	NOT7-8	123
43622838	NOT7-8_FAW24512	NOT7-8	95
43622839	NOT7-8_FAW24512	NOT7-8	95
43622840	NOT7-8_FAW24512	NOT7-8	192
43622841	NOT7-8_FAW24512	NOT7-8	86
43622842	NOT7-8_FAW24512	NOT7-8	119
43622843	NOT7-8_FAW24512	NOT7-8	155
43622844	NOT7-8_FAW24512	NOT7-8	102
43622845	NOT7-8_FAW24512	NOT7-8	71
43622846	NOT7-8_FAW24512	NOT7-8	92
43622847	NOT7-8_FAW24512	NOT7-8	40
43622848	NOT7-8_FAW24512	NOT7-8	99
43622849	NOT7-8_FAW24512	NOT7-8	155
43622850	NOT7-8_FAW24512	NOT7-8	81
43622851	NOT7-8_FAW24512	NOT7-8	60
43622852	NOT7-8_FAW24512	NOT7-8	68
43622853	NOT7-8_FAW24512	NOT7-8	15
43622854	NOT7-8_FAW24512	NOT7-8	97
43622855	NOT7-8_FAW24512	NOT7-8	116
43622856	NOT7-8_FAW24512	NOT7-8	83
43622857	NOT7-8_FAW24512	NOT7-8	63
43622858	NOT7-8_FAW24512	NOT7-8	73
43622859	NOT7-8_FAW24512	NOT7-8	30
43622860	NOT7-8_FAW24512	NOT7-8	251
43622861	NOT7-8_FAW24512	NOT7-8	52
43622862	NOT7-8_FAW24512	NOT7-8	230
43622863	NOT7-8_FAW24512	NOT7-8	137
43622864	NOT7-8_FAW24512	NOT7-8	96
43622865	NOT7-8_FAW24512	NOT7-8	51
43622866	NOT7-8_FAW24512	NOT7-8	107
43622867	NOT7-8_FAW24512	NOT7-8	127
43622868	NOT7-8_FAW24512	NOT7-8	139
43622869	NOT7-8_FAW24512	NOT7-8	179
43622870	NOT7-8_FAW24512	NOT7-8	156
43622871	NOT7-8_FAW24512	NOT7-8	94
43622872	NOT7-8_FAW24512	NOT7-8	81
43622873	NOT7-8_FAW24512	NOT7-8	86
43622874	NOT7-8_FAW24512	NOT7-8	122
43622875	NOT7-8_FAW24512	NOT7-8	101
43622876	NOT7-8_FAW24512	NOT7-8	97
43622877	NOT7-8_FAW24512	NOT7-8	130
43622878	NOT7-8_FAW24512	NOT7-8	120
43622879	NOT7-8_FAW24512	NOT7-8	143
43622880	NOT7-8_FAW24512	NOT7-8	29
43622881	NOT7-8_FAW24512	NOT7-8	118
43622882	NOT7-8_FAW24512	NOT7-8	66
43622883	NOT7-8_FAW24512	NOT7-8	104
43622884	NOT7-8_FAW24512	NOT7-8	240
43622885	NOT7-8_FAW24512	NOT7-8	76
43622886	NOT7-8_FAW24512	NOT7-8	64
43622887	NOT7-8_FAW24512	NOT7-8	112
43622888	NOT7-8_FAW24512	NOT7-8	126
43622889	NOT7-8_FAW24512	NOT7-8	71
43622890	NOT7-8_FAW24512	NOT7-8	96
43622891	NOT7-8_FAW24512	NOT7-8	135
43622892	NOT7-8_FAW24512	NOT7-8	60
43622893	NOT7-8_FAW24512	NOT7-8	92
43622894	NOT7-8_FAW24512	NOT7-8	67
43622895	NOT7-8_FAW24512	NOT7-8	173
43622896	NOT7-8_FAW24512	NOT7-8	114
43622897	NOT7-8_FAW24512	NOT7-8	104
43622898	NOT7-8_FAW24512	NOT7-8	100
43622899	NOT7-8_FAW24512	NOT7-8	75
43622900	NOT7-8_FAW24512	NOT7-8	67
43622901	NOT7-8_FAW24512	NOT7-8	141
43622902	NOT7-8_FAW24512	NOT7-8	96
43622903	NOT7-8_FAW24512	NOT7-8	119
43622904	NOT7-8_FAW24512	NOT7-8	10
43622905	NOT7-8_FAW24512	NOT7-8	58
43622906	NOT7-8_FAW24512	NOT7-8	76
43622907	NOT7-8_FAW24512	NOT7-8	84
43622908	NOT7-8_FAW24512	NOT7-8	65
43622909	NOT7-8_FAW24512	NOT7-8	56
43622910	NOT7-8_FAW24512	NOT7-8	87
43622911	NOT7-8_FAW24512	NOT7-8	84
43622912	NOT7-8_FAW24512	NOT7-8	157
43622913	NOT7-8_FAW24512	NOT7-8	71
43622914	NOT7-8_FAW24512	NOT7-8	74
43622915	NOT7-8_FAW24512	NOT7-8	88
43622916	NOT7-8_FAW24512	NOT7-8	108
43622917	NOT7-8_FAW24512	NOT7-8	105
43622918	NOT7-8_FAW24512	NOT7-8	110
43622919	NOT7-8_FAW24512	NOT7-8	97
43622920	NOT7-8_FAW24512	NOT7-8	60
43622921	NOT7-8_FAW24512	NOT7-8	80
43622922	NOT7-8_FAW24512	NOT7-8	63
43622923	NOT7-8_FAW24512	NOT7-8	140
43622924	NOT7-8_FAW24512	NOT7-8	218
43622925	NOT7-8_FAW24512	NOT7-8	124
43622926	NOT7-8_FAW24512	NOT7-8	162
43622927	NOT7-8_FAW24512	NOT7-8	50
43622928	NOT7-8_FAW24512	NOT7-8	88
43622929	NOT7-8_FAW24512	NOT7-8	42
43622930	NOT7-8_FAW24512	NOT7-8	107
43622931	NOT7-8_FAW24512	NOT7-8	130
43622932	NOT7-8_FAW24512	NOT7-8	104
43622933	NOT7-8_FAW24512	NOT7-8	148
43622934	NOT7-8_FAW24512	NOT7-8	125
43622935	NOT7-8_FAW24512	NOT7-8	70
43622936	NOT7-8_FAW24512	NOT7-8	31
43622937	NOT7-8_FAW24512	NOT7-8	122
43622938	NOT7-8_FAW24512	NOT7-8	109
43622939	NOT7-8_FAW24512	NOT7-8	109
43622940	NOT7-8_FAW24512	NOT7-8	75
43622941	NOT7-8_FAW24512	NOT7-8	116
43622942	NOT7-8_FAW24512	NOT7-8	83
43622943	NOT7-8_FAW24512	NOT7-8	110
43622944	NOT7-8_FAW24512	NOT7-8	119
43622945	NOT7-8_FAW24512	NOT7-8	119
43622946	NOT7-8_FAW24512	NOT7-8	128
43622947	NOT7-8_FAW24512	NOT7-8	118
43622948	NOT7-8_FAW24512	NOT7-8	115
43622949	NOT7-8_FAW24512	NOT7-8	127
43622950	NOT7-8_FAW24512	NOT7-8	153
43622951	NOT7-8_FAW24512	NOT7-8	89
43622952	NOT7-8_FAW24512	NOT7-8	150
43622953	NOT7-8_FAW24512	NOT7-8	59
43622954	NOT7-8_FAW24512	NOT7-8	117
43622955	NOT7-8_FAW24512	NOT7-8	66
43622956	NOT7-8_FAW24512	NOT7-8	106
43622957	NOT7-8_FAW24512	NOT7-8	93
43622958	NOT7-8_FAW24512	NOT7-8	77
43622959	NOT7-8_FAW24512	NOT7-8	140
43622960	NOT7-8_FAW24512	NOT7-8	173
43622961	NOT7-8_FAW24512	NOT7-8	47
43622962	NOT7-8_FAW24512	NOT7-8	96
43622963	NOT7-8_FAW24512	NOT7-8	125
43622964	NOT7-8_FAW24512	NOT7-8	135
43622965	NOT7-8_FAW24512	NOT7-8	89
43622966	NOT7-8_FAW24512	NOT7-8	92
43622967	NOT7-8_FAW24512	NOT7-8	85
43622968	NOT7-8_FAW24512	NOT7-8	145
43622969	NOT7-8_FAW24512	NOT7-8	156
43622970	NOT7-8_FAW24512	NOT7-8	71
43622971	NOT7-8_FAW24512	NOT7-8	84
43622972	NOT7-8_FAW24512	NOT7-8	85
43622973	NOT7-8_FAW24512	NOT7-8	81
43622974	NOT7-8_FAW24512	NOT7-8	92
43622975	NOT7-8_FAW24512	NOT7-8	43
43622976	NOT7-8_FAW24512	NOT7-8	67
43622977	NOT7-8_FAW24512	NOT7-8	94
43622978	NOT7-8_FAW24512	NOT7-8	79
43622979	NOT7-8_FAW24512	NOT7-8	51
43622980	NOT7-8_FAW24512	NOT7-8	69
43622981	NOT7-8_FAW24512	NOT7-8	133
43622982	NOT7-8_FAW24512	NOT7-8	86
43622983	NOT7-8_FAW24512	NOT7-8	46
43622984	NOT7-8_FAW24512	NOT7-8	88
43622985	NOT7-8_FAW24512	NOT7-8	121
43622986	NOT7-8_FAW24512	NOT7-8	43
43622987	NOT7-8_FAW24512	NOT7-8	78
43622988	NOT7-8_FAW24512	NOT7-8	89
43622989	NOT7-8_FAW24512	NOT7-8	152
43622990	NOT7-8_FAW24512	NOT7-8	82
43622991	NOT7-8_FAW24512	NOT7-8	114
43622992	NOT7-8_FAW24512	NOT7-8	106
43622993	NOT7-8_FAW24512	NOT7-8	75
43622994	NOT7-8_FAW24512	NOT7-8	74
43622995	NOT7-8_FAW24512	NOT7-8	98
43622996	NOT7-8_FAW24512	NOT7-8	8
43622997	NOT7-8_FAW24512	NOT7-8	69
43622998	NOT7-8_FAW24512	NOT7-8	132
43622999	NOT7-8_FAW24512	NOT7-8	83
43623000	NOT7-8_FAW24512	NOT7-8	124
43623001	NOT7-8_FAW24512	NOT7-8	106
43623002	NOT7-8_FAW24512	NOT7-8	97
43623003	NOT7-8_FAW24512	NOT7-8	102
43623004	NOT7-8_FAW24512	NOT7-8	218
43623005	NOT7-8_FAW24512	NOT7-8	58
43623006	NOT7-8_FAW24512	NOT7-8	52
43623007	NOT7-8_FAW24512	NOT7-8	159
43623008	NOT7-8_FAW24512	NOT7-8	139
43623009	NOT7-8_FAW24512	NOT7-8	169
43623010	NOT7-8_FAW24512	NOT7-8	60
43623011	NOT7-8_FAW24512	NOT7-8	100
43623012	NOT7-8_FAW24512	NOT7-8	125
43623013	NOT7-8_FAW24512	NOT7-8	113
43623014	NOT7-8_FAW24512	NOT7-8	64
43623015	NOT7-8_FAW24512	NOT7-8	70
43623016	NOT7-8_FAW24512	NOT7-8	44
43623017	NOT7-8_FAW24512	NOT7-8	141
43623018	NOT7-8_FAW24512	NOT7-8	116
43623019	NOT7-8_FAW24512	NOT7-8	141
43623020	NOT7-8_FAW24512	NOT7-8	38
43623021	NOT7-8_FAW24512	NOT7-8	70
43623022	NOT7-8_FAW24512	NOT7-8	99
43623023	NOT7-8_FAW24512	NOT7-8	83
43623024	NOT7-8_FAW24512	NOT7-8	91
43623025	NOT7-8_FAW24512	NOT7-8	112
43623026	NOT7-8_FAW24512	NOT7-8	110
43623027	NOT7-8_FAW24512	NOT7-8	116
43623028	NOT7-8_FAW24512	NOT7-8	106
43623029	NOT7-8_FAW24512	NOT7-8	135
43623030	NOT7-8_FAW24512	NOT7-8	101
43623031	NOT7-8_FAW24512	NOT7-8	131
43623032	NOT7-8_FAW24512	NOT7-8	43
43623033	NOT7-8_FAW24512	NOT7-8	92
43623034	NOT7-8_FAW24512	NOT7-8	56
43623035	NOT7-8_FAW24512	NOT7-8	76
43623036	NOT7-8_FAW24512	NOT7-8	51
43623037	NOT7-8_FAW24512	NOT7-8	45
43623038	NOT7-8_FAW24512	NOT7-8	114
43623039	NOT7-8_FAW24512	NOT7-8	65
43623040	NOT7-8_FAW24512	NOT7-8	115
43623041	NOT7-8_FAW24512	NOT7-8	71
43623042	NOT7-8_FAW24512	NOT7-8	80
43623043	NOT7-8_FAW24512	NOT7-8	164
43623044	NOT7-8_FAW24512	NOT7-8	46
43623045	NOT7-8_FAW24512	NOT7-8	113
43623046	NOT7-8_FAW24512	NOT7-8	105
43623047	NOT7-8_FAW24512	NOT7-8	84
43623048	NOT7-8_FAW24512	NOT7-8	111
43623049	NOT7-8_FAW24512	NOT7-8	84
43623050	NOT7-8_FAW24512	NOT7-8	291
43623051	NOT7-8_FAW24512	NOT7-8	156
43623052	NOT7-8_FAW24512	NOT7-8	50
43623053	NOT7-8_FAW24512	NOT7-8	44
43623054	NOT7-8_FAW24512	NOT7-8	94
43623055	NOT7-8_FAW24512	NOT7-8	96
43623056	NOT7-8_FAW24512	NOT7-8	65
43623057	NOT7-8_FAW24512	NOT7-8	79
43623058	NOT7-8_FAW24512	NOT7-8	72
43623059	NOT7-8_FAW24512	NOT7-8	120
43623060	NOT7-8_FAW24512	NOT7-8	71
43623061	NOT7-8_FAW24512	NOT7-8	73
43623062	NOT7-8_FAW24512	NOT7-8	137
43623063	NOT7-8_FAW24512	NOT7-8	175
43623064	NOT7-8_FAW24512	NOT7-8	134
43623065	NOT7-8_FAW24512	NOT7-8	76
43623066	NOT7-8_FAW24512	NOT7-8	126
43623067	NOT7-8_FAW24512	NOT7-8	185
43623068	NOT7-8_FAW24512	NOT7-8	106
43623069	NOT7-8_FAW24512	NOT7-8	99
43623070	NOT7-8_FAW24512	NOT7-8	116
43623071	NOT7-8_FAW24512	NOT7-8	63
43623072	NOT7-8_FAW24512	NOT7-8	182
43623073	NOT7-8_FAW24512	NOT7-8	122
43623074	NOT7-8_FAW24512	NOT7-8	175
43623075	NOT7-8_FAW24512	NOT7-8	56
43623076	NOT7-8_FAW24512	NOT7-8	111
43623077	NOT7-8_FAW24512	NOT7-8	104
43623078	NOT7-8_FAW24512	NOT7-8	54
43623079	NOT7-8_FAW24512	NOT7-8	132
43623080	NOT7-8_FAW24512	NOT7-8	145
43623081	NOT7-8_FAW24512	NOT7-8	142
43623082	NOT7-8_FAW24512	NOT7-8	66
43623083	NOT7-8_FAW24512	NOT7-8	173
43623084	NOT7-8_FAW24512	NOT7-8	89
43623085	NOT7-8_FAW24512	NOT7-8	79
43623086	NOT7-8_FAW24512	NOT7-8	123
43623087	NOT7-8_FAW24512	NOT7-8	110
43623088	NOT7-8_FAW24512	NOT7-8	133
43623089	NOT7-8_FAW24512	NOT7-8	128
43623090	NOT7-8_FAW24512	NOT7-8	73
43623091	NOT7-8_FAW24512	NOT7-8	114
43623092	NOT7-8_FAW24512	NOT7-8	60
43623093	NOT7-8_FAW24512	NOT7-8	105
43623094	NOT7-8_FAW24512	NOT7-8	166
43623095	NOT7-8_FAW24512	NOT7-8	118
43623096	NOT7-8_FAW24512	NOT7-8	102
43623097	NOT7-8_FAW24512	NOT7-8	50
43623098	NOT7-8_FAW24512	NOT7-8	137
43623099	NOT7-8_FAW24512	NOT7-8	31
43623100	NOT7-8_FAW24512	NOT7-8	9
43623101	NOT7-8_FAW24512	NOT7-8	69
43623102	NOT7-8_FAW24512	NOT7-8	102
43623103	NOT7-8_FAW24512	NOT7-8	114
43623104	NOT7-8_FAW24512	NOT7-8	80
43623105	NOT7-8_FAW24512	NOT7-8	143
43623106	NOT7-8_FAW24512	NOT7-8	115
43623107	NOT7-8_FAW24512	NOT7-8	167
43623108	NOT7-8_FAW24512	NOT7-8	92
43623109	NOT7-8_FAW24512	NOT7-8	86
43623110	NOT7-8_FAW24512	NOT7-8	111
43623111	NOT7-8_FAW24512	NOT7-8	74
43623112	NOT7-8_FAW24512	NOT7-8	60
43623113	NOT7-8_FAW24512	NOT7-8	59
43623114	NOT7-8_FAW24512	NOT7-8	81
43623115	NOT7-8_FAW24512	NOT7-8	120
43623116	NOT7-8_FAW24512	NOT7-8	109
43623117	NOT7-8_FAW24512	NOT7-8	44
43623118	NOT7-8_FAW24512	NOT7-8	144
43623119	NOT7-8_FAW24512	NOT7-8	116
43623120	NOT7-8_FAW24512	NOT7-8	112
43623121	NOT7-8_FAW24512	NOT7-8	151
43623122	NOT7-8_FAW24512	NOT7-8	125
43623123	NOT7-8_FAW24512	NOT7-8	133
43623124	NOT7-8_FAW24512	NOT7-8	44
43623125	NOT7-8_FAW24512	NOT7-8	109
43623126	NOT7-8_FAW24512	NOT7-8	103
43623127	NOT7-8_FAW24512	NOT7-8	56
43623128	NOT7-8_FAW24512	NOT7-8	125
43623129	NOT7-8_FAW24512	NOT7-8	80
43623130	NOT7-8_FAW24512	NOT7-8	117
43623131	NOT7-8_FAW24512	NOT7-8	112
43623132	NOT7-8_FAW24512	NOT7-8	103
43623133	NOT7-8_FAW24512	NOT7-8	100
43623134	NOT7-8_FAW24512	NOT7-8	108
43623135	NOT7-8_FAW24512	NOT7-8	92
43623136	NOT7-8_FAW24512	NOT7-8	73
43623137	NOT7-8_FAW24512	NOT7-8	96
43623138	NOT7-8_FAW24512	NOT7-8	83
43623139	NOT7-8_FAW24512	NOT7-8	105
43623140	NOT7-8_FAW24512	NOT7-8	49
43623141	NOT7-8_FAW24512	NOT7-8	87
43623142	NOT7-8_FAW24512	NOT7-8	88
43623143	NOT7-8_FAW24512	NOT7-8	85
43623144	NOT7-8_FAW24512	NOT7-8	52
43623145	NOT7-8_FAW24512	NOT7-8	149
43623146	NOT7-8_FAW24512	NOT7-8	79
43623147	NOT7-8_FAW24512	NOT7-8	125
43623148	NOT7-8_FAW24512	NOT7-8	154
43623149	NOT7-8_FAW24512	NOT7-8	96
43623150	NOT7-8_FAW24512	NOT7-8	51
43623151	NOT7-8_FAW24512	NOT7-8	110
43623152	NOT7-8_FAW24512	NOT7-8	124
43623153	NOT7-8_FAW24512	NOT7-8	41
43623154	NOT7-8_FAW24512	NOT7-8	134
43623155	NOT7-8_FAW24512	NOT7-8	84
43623156	NOT7-8_FAW24512	NOT7-8	183
43623157	NOT7-8_FAW24512	NOT7-8	97
43623158	NOT7-8_FAW24512	NOT7-8	145
43623159	NOT7-8_FAW24512	NOT7-8	90
43623160	NOT7-8_FAW24512	NOT7-8	87
43623161	NOT7-8_FAW24512	NOT7-8	145
43623162	NOT7-8_FAW24512	NOT7-8	171
43623163	NOT7-8_FAW24512	NOT7-8	87
43623164	NOT7-8_FAW24512	NOT7-8	141
43623165	NOT7-8_FAW24512	NOT7-8	119
43623166	NOT7-8_FAW24512	NOT7-8	70
43623167	NOT7-8_FAW24512	NOT7-8	72
43623168	NOT7-8_FAW24512	NOT7-8	114
43623169	NOT7-8_FAW24512	NOT7-8	11
43623170	NOT7-8_FAW24512	NOT7-8	125
43623171	NOT7-8_FAW24512	NOT7-8	148
43623172	NOT7-8_FAW24512	NOT7-8	143
43623173	NOT7-8_FAW24512	NOT7-8	27
43623174	NOT7-8_FAW24512	NOT7-8	108
43623175	NOT7-8_FAW24512	NOT7-8	117
43623176	NOT7-8_FAW24512	NOT7-8	105
43623177	NOT7-8_FAW24512	NOT7-8	108
43623178	NOT7-8_FAW24512	NOT7-8	103
43623179	NOT7-8_FAW24512	NOT7-8	90
43623180	NOT7-8_FAW24512	NOT7-8	69
43623181	NOT7-8_FAW24512	NOT7-8	76
43623182	NOT7-8_FAW24512	NOT7-8	126
43623183	NOT7-8_FAW24512	NOT7-8	70
43623184	NOT7-8_FAW24512	NOT7-8	69
43623185	NOT7-8_FAW24512	NOT7-8	211
43623186	NOT7-8_FAW24512	NOT7-8	158
43623187	NOT7-8_FAW24512	NOT7-8	65
43623188	NOT7-8_FAW24512	NOT7-8	31
43623189	NOT7-8_FAW24512	NOT7-8	72
43623190	NOT7-8_FAW24512	NOT7-8	46
43623191	NOT7-8_FAW24512	NOT7-8	107
43623192	NOT7-8_FAW24512	NOT7-8	117
43623193	NOT7-8_FAW24512	NOT7-8	132
43623194	NOT7-8_FAW24512	NOT7-8	53
43623195	NOT7-8_FAW24512	NOT7-8	187
43623196	NOT7-8_FAW24512	NOT7-8	114
43623197	NOT7-8_FAW24512	NOT7-8	50
43623198	NOT7-8_FAW24512	NOT7-8	140
43623199	NOT7-8_FAW24512	NOT7-8	155
43623200	NOT7-8_FAW24512	NOT7-8	107
43623201	NOT7-8_FAW24512	NOT7-8	41
43623202	NOT7-8_FAW24512	NOT7-8	90
43623203	NOT7-8_FAW24512	NOT7-8	54
43623204	NOT7-8_FAW24512	NOT7-8	110
43623205	NOT7-8_FAW24512	NOT7-8	90
43623206	NOT7-8_FAW24512	NOT7-8	94
43623207	NOT7-8_FAW24512	NOT7-8	77
43623208	NOT7-8_FAW24512	NOT7-8	98
43623209	NOT7-8_FAW24512	NOT7-8	162
43623210	NOT7-8_FAW24512	NOT7-8	131
43623211	NOT7-8_FAW24512	NOT7-8	70
43623212	NOT7-8_FAW24512	NOT7-8	75
43623213	NOT7-8_FAW24512	NOT7-8	24
43623214	NOT7-8_FAW24512	NOT7-8	144
43623215	NOT7-8_FAW24512	NOT7-8	76
43623216	NOT7-8_FAW24512	NOT7-8	118
43623217	NOT7-8_FAW24512	NOT7-8	99
43623218	NOT7-8_FAW24512	NOT7-8	131
43623219	NOT7-8_FAW24512	NOT7-8	113
43623220	NOT7-8_FAW24512	NOT7-8	103
43623221	NOT7-8_FAW24512	NOT7-8	128
43623222	NOT7-8_FAW24512	NOT7-8	80
43623223	NOT7-8_FAW24512	NOT7-8	93
43623224	NOT7-8_FAW24512	NOT7-8	80
43623225	NOT7-8_FAW24512	NOT7-8	112
43623226	NOT7-8_FAW24512	NOT7-8	89
43623227	NOT7-8_FAW24512	NOT7-8	53
43623228	NOT7-8_FAW24512	NOT7-8	118
43623229	NOT7-8_FAW24512	NOT7-8	145
43623230	NOT7-8_FAW24512	NOT7-8	93
43623231	NOT7-8_FAW24512	NOT7-8	85
43623232	NOT7-8_FAW24512	NOT7-8	81
43623233	NOT7-8_FAW24512	NOT7-8	131
43623234	NOT7-8_FAW24512	NOT7-8	114
43623235	NOT7-8_FAW24512	NOT7-8	86
43623236	NOT7-8_FAW24512	NOT7-8	185
43623237	NOT7-8_FAW24512	NOT7-8	92
43623238	NOT7-8_FAW24512	NOT7-8	74
43623239	NOT7-8_FAW24512	NOT7-8	107
43623240	NOT7-8_FAW24512	NOT7-8	47
43623241	NOT7-8_FAW24512	NOT7-8	86
43623242	NOT7-8_FAW24512	NOT7-8	96
43623243	NOT7-8_FAW24512	NOT7-8	79
43623244	NOT7-8_FAW24512	NOT7-8	125
43623245	NOT7-8_FAW24512	NOT7-8	133
43623246	NOT7-8_FAW24512	NOT7-8	85
43623247	NOT7-8_FAW24512	NOT7-8	109
43623248	NOT7-8_FAW24512	NOT7-8	86
43623249	NOT7-8_FAW24512	NOT7-8	117
43623250	NOT7-8_FAW24512	NOT7-8	65
43623251	NOT7-8_FAW24512	NOT7-8	96
43623252	NOT7-8_FAW24512	NOT7-8	88
43623253	NOT7-8_FAW24512	NOT7-8	74
43623254	NOT7-8_FAW24512	NOT7-8	139
43623255	NOT7-8_FAW24512	NOT7-8	138
43623256	NOT7-8_FAW24512	NOT7-8	74
43623257	NOT7-8_FAW24512	NOT7-8	53
43623258	NOT7-8_FAW24512	NOT7-8	104
43623259	NOT7-8_FAW24512	NOT7-8	67
43623260	NOT7-8_FAW24512	NOT7-8	140
43623261	NOT7-8_FAW24512	NOT7-8	54
43623262	NOT7-8_FAW24512	NOT7-8	108
43623263	NOT7-8_FAW24512	NOT7-8	121
43623264	NOT7-8_FAW24512	NOT7-8	105
43623265	NOT7-8_FAW24512	NOT7-8	56
43623266	NOT7-8_FAW24512	NOT7-8	100
43623267	NOT7-8_FAW24512	NOT7-8	177
43623268	NOT7-8_FAW24512	NOT7-8	121
43623269	NOT7-8_FAW24512	NOT7-8	125
43623270	NOT7-8_FAW24512	NOT7-8	73
43623271	NOT7-8_FAW24512	NOT7-8	111
43623272	NOT7-8_FAW24512	NOT7-8	128
43623273	NOT7-8_FAW24512	NOT7-8	146
43623274	NOT7-8_FAW24512	NOT7-8	108
43623275	NOT7-8_FAW24512	NOT7-8	116
43623276	NOT7-8_FAW24512	NOT7-8	49
43623277	NOT7-8_FAW24512	NOT7-8	121
43623278	NOT7-8_FAW24512	NOT7-8	121
43623279	NOT7-8_FAW24512	NOT7-8	157
43623280	NOT7-8_FAW24512	NOT7-8	48
43623281	NOT7-8_FAW24512	NOT7-8	108
43623282	NOT7-8_FAW24512	NOT7-8	147
43623283	NOT7-8_FAW24512	NOT7-8	109
43623284	NOT7-8_FAW24512	NOT7-8	90
43623285	NOT7-8_FAW24512	NOT7-8	76
43623286	NOT7-8_FAW24512	NOT7-8	115
43623287	NOT7-8_FAW24512	NOT7-8	130
43623288	NOT7-8_FAW24512	NOT7-8	98
43623289	NOT7-8_FAW24512	NOT7-8	55
43623290	NOT7-8_FAW24512	NOT7-8	93
43623291	NOT7-8_FAW24512	NOT7-8	103
43623292	NOT7-8_FAW24512	NOT7-8	86
43623293	NOT7-8_FAW24512	NOT7-8	211
43623294	NOT7-8_FAW24512	NOT7-8	122
43623295	NOT7-8_FAW24512	NOT7-8	99
43623296	NOT7-8_FAW24512	NOT7-8	36
43623297	NOT7-8_FAW24512	NOT7-8	134
43623298	NOT7-8_FAW24512	NOT7-8	105
43623299	NOT7-8_FAW24512	NOT7-8	72
43623300	NOT7-8_FAW24512	NOT7-8	155
43623301	NOT7-8_FAW24512	NOT7-8	102
43623302	NOT7-8_FAW24512	NOT7-8	165
43623303	NOT7-8_FAW24512	NOT7-8	115
43623304	NOT7-8_FAW24512	NOT7-8	70
43623305	NOT7-8_FAW24512	NOT7-8	56
43623306	NOT7-8_FAW24512	NOT7-8	113
43623307	NOT7-8_FAW24512	NOT7-8	115
43623308	NOT7-8_FAW24512	NOT7-8	109
43623309	NOT7-8_FAW24512	NOT7-8	145
43623310	NOT7-8_FAW24512	NOT7-8	149
43623311	NOT7-8_FAW24512	NOT7-8	104
43623312	NOT7-8_FAW24512	NOT7-8	82
43623313	NOT7-8_FAW24512	NOT7-8	141
43623314	NOT7-8_FAW24512	NOT7-8	61
43623315	NOT7-8_FAW24512	NOT7-8	84
43623316	NOT7-8_FAW24512	NOT7-8	72
43623317	NOT7-8_FAW24512	NOT7-8	45
43623318	NOT7-8_FAW24512	NOT7-8	36
43623319	NOT7-8_FAW24512	NOT7-8	43
43623320	NOT7-8_FAW24512	NOT7-8	118
43623321	NOT7-8_FAW24512	NOT7-8	103
43623322	NOT7-8_FAW24512	NOT7-8	127
43623323	NOT7-8_FAW24512	NOT7-8	122
43623324	NOT7-8_FAW24512	NOT7-8	38
43623325	NOT7-8_FAW24512	NOT7-8	167
43623326	NOT7-8_FAW24512	NOT7-8	54
43623327	NOT7-8_FAW24512	NOT7-8	62
43623328	NOT7-8_FAW24512	NOT7-8	83
43623329	NOT7-8_FAW24512	NOT7-8	69
43623330	NOT7-8_FAW24512	NOT7-8	62
43623331	NOT7-8_FAW24512	NOT7-8	75
43623332	NOT7-8_FAW24512	NOT7-8	92
43623333	NOT7-8_FAW24512	NOT7-8	50
43623334	NOT7-8_FAW24512	NOT7-8	101
43623335	NOT7-8_FAW24512	NOT7-8	147
43623336	NOT7-8_FAW24512	NOT7-8	70
43623337	NOT7-8_FAW24512	NOT7-8	120
43623338	NOT7-8_FAW24512	NOT7-8	114
43623339	NOT7-8_FAW24512	NOT7-8	75
43623340	NOT7-8_FAW24512	NOT7-8	123
43623341	NOT7-8_FAW24512	NOT7-8	154
43623342	NOT7-8_FAW24512	NOT7-8	68
43623343	NOT7-8_FAW24512	NOT7-8	48
43623344	NOT7-8_FAW24512	NOT7-8	17
43623345	NOT7-8_FAW24512	NOT7-8	118
43623346	NOT7-8_FAW24512	NOT7-8	138
43623347	NOT7-8_FAW24512	NOT7-8	40
43623348	NOT7-8_FAW24512	NOT7-8	79
43623349	NOT7-8_FAW24512	NOT7-8	128
43623350	NOT7-8_FAW24512	NOT7-8	71
43623351	NOT7-8_FAW24512	NOT7-8	71
43623352	NOT7-8_FAW24512	NOT7-8	146
43623353	NOT7-8_FAW24512	NOT7-8	61
43623354	NOT7-8_FAW24512	NOT7-8	104
43623355	NOT7-8_FAW24512	NOT7-8	107
43623356	NOT7-8_FAW24512	NOT7-8	116
43623357	NOT7-8_FAW24512	NOT7-8	109
43623358	NOT7-8_FAW24512	NOT7-8	77
43623359	NOT7-8_FAW24512	NOT7-8	64
43623360	NOT7-8_FAW24512	NOT7-8	82
43623361	NOT7-8_FAW24512	NOT7-8	102
43623362	NOT7-8_FAW24512	NOT7-8	23
43623363	NOT7-8_FAW24512	NOT7-8	105
43623364	NOT7-8_FAW24512	NOT7-8	100
43623365	NOT7-8_FAW24512	NOT7-8	98
43623366	NOT7-8_FAW24512	NOT7-8	96
43623367	NOT7-8_FAW24512	NOT7-8	92
43623368	NOT7-8_FAW24512	NOT7-8	109
43623369	NOT7-8_FAW24512	NOT7-8	144
43623370	NOT7-8_FAW24512	NOT7-8	160
43623371	NOT7-8_FAW24512	NOT7-8	142
43623372	NOT7-8_FAW24512	NOT7-8	55
43623373	NOT7-8_FAW24512	NOT7-8	68
43623374	NOT7-8_FAW24512	NOT7-8	79
43623375	NOT7-8_FAW24512	NOT7-8	162
43623376	NOT7-8_FAW24512	NOT7-8	72
43623377	NOT7-8_FAW24512	NOT7-8	120
43623378	NOT7-8_FAW24512	NOT7-8	85
43623379	NOT7-8_FAW24512	NOT7-8	71
43623380	NOT7-8_FAW24512	NOT7-8	127
43623381	NOT7-8_FAW24512	NOT7-8	139
43623382	NOT7-8_FAW24512	NOT7-8	139
43623383	NOT7-8_FAW24512	NOT7-8	96
43623384	NOT7-8_FAW24512	NOT7-8	90
43623385	NOT7-8_FAW24512	NOT7-8	52
43623386	NOT7-8_FAW24512	NOT7-8	119
43623387	NOT7-8_FAW24512	NOT7-8	105
43623388	NOT7-8_FAW24512	NOT7-8	189
43623389	NOT7-8_FAW24512	NOT7-8	122
43623390	NOT7-8_FAW24512	NOT7-8	157
43623391	NOT7-8_FAW24512	NOT7-8	127
43623392	NOT7-8_FAW24512	NOT7-8	103
43623393	NOT7-8_FAW24512	NOT7-8	96
43623394	NOT7-8_FAW24512	NOT7-8	110
43623395	NOT7-8_FAW24512	NOT7-8	79
43623396	NOT7-8_FAW24512	NOT7-8	106
43623397	NOT7-8_FAW24512	NOT7-8	115
43623398	NOT7-8_FAW24512	NOT7-8	52
43623399	NOT7-8_FAW24512	NOT7-8	101
43623400	NOT7-8_FAW24512	NOT7-8	168
43623401	NOT7-8_FAW24512	NOT7-8	107
43623402	NOT7-8_FAW24512	NOT7-8	147
43623403	NOT7-8_FAW24512	NOT7-8	112
43623404	NOT7-8_FAW24512	NOT7-8	133
43623405	NOT7-8_FAW24512	NOT7-8	63
43623406	NOT7-8_FAW24512	NOT7-8	44
43623407	NOT7-8_FAW24512	NOT7-8	139
43623408	NOT7-8_FAW24512	NOT7-8	59
43623409	NOT7-8_FAW24512	NOT7-8	128
43623410	NOT7-8_FAW24512	NOT7-8	83
43623411	NOT7-8_FAW24512	NOT7-8	61
43623412	NOT7-8_FAW24512	NOT7-8	41
43623413	NOT7-8_FAW24512	NOT7-8	83
43623414	NOT7-8_FAW24512	NOT7-8	102
43623415	NOT7-8_FAW24512	NOT7-8	135
43623416	NOT7-8_FAW24512	NOT7-8	80
43623417	NOT7-8_FAW24512	NOT7-8	102
43623418	NOT7-8_FAW24512	NOT7-8	132
43623419	NOT7-8_FAW24512	NOT7-8	89
43623420	NOT7-8_FAW24512	NOT7-8	95
43623421	NOT7-8_FAW24512	NOT7-8	119
43623422	NOT7-8_FAW24512	NOT7-8	122
43623423	NOT7-8_FAW24512	NOT7-8	55
43623424	NOT7-8_FAW24512	NOT7-8	94
43623425	NOT7-8_FAW24512	NOT7-8	139
43623426	NOT7-8_FAW24512	NOT7-8	122
43623427	NOT7-8_FAW24512	NOT7-8	91
43623428	NOT7-8_FAW24512	NOT7-8	28
43623429	NOT7-8_FAW24512	NOT7-8	129
43623430	NOT7-8_FAW24512	NOT7-8	58
43623431	NOT7-8_FAW24512	NOT7-8	57
43623432	NOT7-8_FAW24512	NOT7-8	87
43623433	NOT7-8_FAW24512	NOT7-8	68
43623434	NOT7-8_FAW24512	NOT7-8	145
43623435	NOT7-8_FAW24512	NOT7-8	92
43623436	NOT7-8_FAW24512	NOT7-8	43
43623437	NOT7-8_FAW24512	NOT7-8	146
43623438	NOT7-8_FAW24512	NOT7-8	89
43623439	NOT7-8_FAW24512	NOT7-8	34
43623440	NOT7-8_FAW24512	NOT7-8	92
43623441	NOT7-8_FAW24512	NOT7-8	107
43623442	NOT7-8_FAW24512	NOT7-8	110
43623443	NOT7-8_FAW24512	NOT7-8	136
43623444	NOT7-8_FAW24512	NOT7-8	143
43623445	NOT7-8_FAW24512	NOT7-8	140
43623446	NOT7-8_FAW24512	NOT7-8	96
43623447	NOT7-8_FAW24512	NOT7-8	120
43623448	NOT7-8_FAW24512	NOT7-8	171
43623449	NOT7-8_FAW24512	NOT7-8	89
43623450	NOT7-8_FAW24512	NOT7-8	69
43623451	NOT7-8_FAW24512	NOT7-8	134
43623452	NOT7-8_FAW24512	NOT7-8	96
43623453	NOT7-8_FAW24512	NOT7-8	124
43623454	NOT7-8_FAW24512	NOT7-8	118
43623455	NOT7-8_FAW24512	NOT7-8	91
43623456	NOT7-8_FAW24512	NOT7-8	130
43623457	NOT7-8_FAW24512	NOT7-8	130
43623458	NOT7-8_FAW24512	NOT7-8	103
43623459	NOT7-8_FAW24512	NOT7-8	114
43623460	NOT7-8_FAW24512	NOT7-8	51
43623461	NOT7-8_FAW24512	NOT7-8	101
43623462	NOT7-8_FAW24512	NOT7-8	129
43623463	NOT7-8_FAW24512	NOT7-8	40
43623464	NOT7-8_FAW24512	NOT7-8	39
43623465	NOT7-8_FAW24512	NOT7-8	95
43623466	NOT7-8_FAW24512	NOT7-8	80
43623467	NOT7-8_FAW24512	NOT7-8	204
43623468	NOT7-8_FAW24512	NOT7-8	199
43623469	NOT7-8_FAW24512	NOT7-8	139
43623470	NOT7-8_FAW24512	NOT7-8	131
43623471	NOT7-8_FAW24512	NOT7-8	127
43623472	NOT7-8_FAW24512	NOT7-8	141
43623473	NOT7-8_FAW24512	NOT7-8	105
43623474	NOT7-8_FAW24512	NOT7-8	125
43623475	NOT7-8_FAW24512	NOT7-8	26
43623476	NOT7-8_FAW24512	NOT7-8	47
43623477	NOT7-8_FAW24512	NOT7-8	98
43623478	NOT7-8_FAW24512	NOT7-8	172
43623479	NOT7-8_FAW24512	NOT7-8	78
43623480	NOT7-8_FAW24512	NOT7-8	82
43623481	NOT7-8_FAW24512	NOT7-8	91
43623482	NOT7-8_FAW24512	NOT7-8	96
43623483	NOT7-8_FAW24512	NOT7-8	98
43623484	NOT7-8_FAW24512	NOT7-8	56
43623485	NOT7-8_FAW24512	NOT7-8	112
43623486	NOT7-8_FAW24512	NOT7-8	180
43623487	NOT7-8_FAW24512	NOT7-8	102
43623488	NOT7-8_FAW24512	NOT7-8	135
43623489	NOT7-8_FAW24512	NOT7-8	73
43623490	NOT7-8_FAW24512	NOT7-8	61
43623491	NOT7-8_FAW24512	NOT7-8	108
43623492	NOT7-8_FAW24512	NOT7-8	76
43623493	NOT7-8_FAW24512	NOT7-8	85
43623494	NOT7-8_FAW24512	NOT7-8	120
43623495	NOT7-8_FAW24512	NOT7-8	53
43623496	NOT7-8_FAW24512	NOT7-8	90
43623497	NOT7-8_FAW24512	NOT7-8	129
43623498	NOT7-8_FAW24512	NOT7-8	128
43623499	NOT7-8_FAW24512	NOT7-8	138
43623500	NOT7-8_FAW24512	NOT7-8	81
43623501	NOT7-8_FAW24512	NOT7-8	74
43623502	NOT7-8_FAW24512	NOT7-8	144
43623503	NOT7-8_FAW24512	NOT7-8	68
43623504	NOT7-8_FAW24512	NOT7-8	86
43623505	NOT7-8_FAW24512	NOT7-8	103
43623506	NOT7-8_FAW24512	NOT7-8	113
43623507	NOT7-8_FAW24512	NOT7-8	171
43623508	NOT7-8_FAW24512	NOT7-8	130
43623509	NOT7-8_FAW24512	NOT7-8	147
43623510	NOT7-8_FAW24512	NOT7-8	8
43623511	NOT7-8_FAW24512	NOT7-8	131
43623512	NOT7-8_FAW24512	NOT7-8	37
43623513	NOT7-8_FAW24512	NOT7-8	115
43623514	NOT7-8_FAW24512	NOT7-8	47
43623515	NOT7-8_FAW24512	NOT7-8	124
43623516	NOT7-8_FAW24512	NOT7-8	99
43623517	NOT7-8_FAW24512	NOT7-8	147
43623518	NOT7-8_FAW24512	NOT7-8	94
43623519	NOT7-8_FAW24512	NOT7-8	123
43623520	NOT7-8_FAW24512	NOT7-8	80
43623521	NOT7-8_FAW24512	NOT7-8	57
43623522	NOT7-8_FAW24512	NOT7-8	77
43623523	NOT7-8_FAW24512	NOT7-8	37
43623524	NOT7-8_FAW24512	NOT7-8	122
43623525	NOT7-8_FAW24512	NOT7-8	96
43623526	NOT7-8_FAW24512	NOT7-8	114
43623527	NOT7-8_FAW24512	NOT7-8	105
43623528	NOT7-8_FAW24512	NOT7-8	123
43623529	NOT7-8_FAW24512	NOT7-8	106
43623530	NOT7-8_FAW24512	NOT7-8	60
43623531	NOT7-8_FAW24512	NOT7-8	62
43623532	NOT7-8_FAW24512	NOT7-8	55
43623533	NOT7-8_FAW24512	NOT7-8	80
43623534	NOT7-8_FAW24512	NOT7-8	137
43623535	NOT7-8_FAW24512	NOT7-8	160
43623536	NOT7-8_FAW24512	NOT7-8	141
43623537	NOT7-8_FAW24512	NOT7-8	113
43623538	NOT7-8_FAW24512	NOT7-8	94
43623539	NOT7-8_FAW24512	NOT7-8	104
43623540	NOT7-8_FAW24512	NOT7-8	75
43623541	NOT7-8_FAW24512	NOT7-8	138
43623542	NOT7-8_FAW24512	NOT7-8	22
43623543	NOT7-8_FAW24512	NOT7-8	79
43623544	NOT7-8_FAW24512	NOT7-8	45
43623545	NOT7-8_FAW24512	NOT7-8	71
43623546	NOT7-8_FAW24512	NOT7-8	25
43623547	NOT7-8_FAW24512	NOT7-8	144
43623548	NOT7-8_FAW24512	NOT7-8	126
43623549	NOT7-8_FAW24512	NOT7-8	178
43623550	NOT7-8_FAW24512	NOT7-8	124
43623551	NOT7-8_FAW24512	NOT7-8	64
43623552	NOT7-8_FAW24512	NOT7-8	115
43623553	NOT7-8_FAW24512	NOT7-8	126
43623554	NOT7-8_FAW24512	NOT7-8	137
43623555	NOT7-8_FAW24512	NOT7-8	122
43623556	NOT7-8_FAW24512	NOT7-8	60
43623557	NOT7-8_FAW24512	NOT7-8	52
43623558	NOT7-8_FAW24512	NOT7-8	93
43623559	NOT7-8_FAW24512	NOT7-8	102
43623560	NOT7-8_FAW24512	NOT7-8	131
43623561	NOT7-8_FAW24512	NOT7-8	71
43623562	NOT7-8_FAW24512	NOT7-8	60
43623563	NOT7-8_FAW24512	NOT7-8	133
43623564	NOT7-8_FAW24512	NOT7-8	132
43623565	NOT7-8_FAW24512	NOT7-8	161
43623566	NOT7-8_FAW24512	NOT7-8	90
43623567	NOT7-8_FAW24512	NOT7-8	53
43623568	NOT7-8_FAW24512	NOT7-8	87
43623569	NOT7-8_FAW24512	NOT7-8	129
43623570	NOT7-8_FAW24512	NOT7-8	120
43623571	NOT7-8_FAW24512	NOT7-8	78
43623572	NOT7-8_FAW24512	NOT7-8	131
43623573	NOT7-8_FAW24512	NOT7-8	97
43623574	NOT7-8_FAW24512	NOT7-8	113
43623575	NOT7-8_FAW24512	NOT7-8	106
43623576	NOT7-8_FAW24512	NOT7-8	117
43623577	NOT7-8_FAW24512	NOT7-8	110
43623578	NOT7-8_FAW24512	NOT7-8	103
43623579	NOT7-8_FAW24512	NOT7-8	90
43623580	NOT7-8_FAW24512	NOT7-8	98
43623581	NOT7-8_FAW24512	NOT7-8	164
43623582	NOT7-8_FAW24512	NOT7-8	78
43623583	NOT7-8_FAW24512	NOT7-8	106
43623584	NOT7-8_FAW24512	NOT7-8	51
43623585	NOT7-8_FAW24512	NOT7-8	40
43623586	NOT7-8_FAW24512	NOT7-8	89
43623587	NOT7-8_FAW24512	NOT7-8	89
43623588	NOT7-8_FAW24512	NOT7-8	92
43623589	NOT7-8_FAW24512	NOT7-8	88
43623590	NOT7-8_FAW24512	NOT7-8	68
43623591	NOT7-8_FAW24512	NOT7-8	67
43623592	NOT7-8_FAW24512	NOT7-8	117
43623593	NOT7-8_FAW24512	NOT7-8	70
43623594	NOT7-8_FAW24512	NOT7-8	167
43623595	NOT7-8_FAW24512	NOT7-8	44
43623596	NOT7-8_FAW24512	NOT7-8	94
43623597	NOT7-8_FAW24512	NOT7-8	124
43623598	NOT7-8_FAW24512	NOT7-8	52
43623599	NOT7-8_FAW24512	NOT7-8	90
43623600	NOT7-8_FAW24512	NOT7-8	163
43623601	NOT7-8_FAW24512	NOT7-8	33
43623602	NOT7-8_FAW24512	NOT7-8	55
43623603	NOT7-8_FAW24512	NOT7-8	129
43623604	NOT7-8_FAW24512	NOT7-8	127
43623605	NOT7-8_FAW24512	NOT7-8	104
43623606	NOT7-8_FAW24512	NOT7-8	174
43623607	NOT7-8_FAW24512	NOT7-8	262
43623608	NOT7-8_FAW24512	NOT7-8	73
43623609	NOT7-8_FAW24512	NOT7-8	164
43623610	NOT7-8_FAW24512	NOT7-8	75
43623611	NOT7-8_FAW24512	NOT7-8	90
43623612	NOT7-8_FAW24512	NOT7-8	52
43623613	NOT7-8_FAW24512	NOT7-8	83
43623614	NOT7-8_FAW24512	NOT7-8	85
43623615	NOT7-8_FAW24512	NOT7-8	180
43623616	NOT7-8_FAW24512	NOT7-8	136
43623617	NOT7-8_FAW24512	NOT7-8	96
43623618	NOT7-8_FAW24512	NOT7-8	187
43623619	NOT7-8_FAW24512	NOT7-8	47
43623620	NOT7-8_FAW24512	NOT7-8	68
43623621	NOT7-8_FAW24512	NOT7-8	123
43623622	NOT7-8_FAW24512	NOT7-8	132
43623623	NOT7-8_FAW24512	NOT7-8	147
43623624	NOT7-8_FAW24512	NOT7-8	160
43623625	NOT7-8_FAW24512	NOT7-8	107
43623626	NOT7-8_FAW24512	NOT7-8	107
43623627	NOT7-8_FAW24512	NOT7-8	128
43623628	NOT7-8_FAW24512	NOT7-8	114
43623629	NOT7-8_FAW24512	NOT7-8	80
43623630	NOT7-8_FAW24512	NOT7-8	192
43623631	NOT7-8_FAW24512	NOT7-8	114
43623632	NOT7-8_FAW24512	NOT7-8	56
43623633	NOT7-8_FAW24512	NOT7-8	124
43623634	NOT7-8_FAW24512	NOT7-8	200
43623635	NOT7-8_FAW24512	NOT7-8	139
43623636	NOT7-8_FAW24512	NOT7-8	107
43623637	NOT7-8_FAW24512	NOT7-8	135
43623638	NOT7-8_FAW24512	NOT7-8	136
43623639	NOT7-8_FAW24512	NOT7-8	152
43623640	NOT7-8_FAW24512	NOT7-8	142
43623641	NOT7-8_FAW24512	NOT7-8	82
43623642	NOT7-8_FAW24512	NOT7-8	80
43623643	NOT7-8_FAW24512	NOT7-8	105
43623644	NOT7-8_FAW24512	NOT7-8	51
43623645	NOT7-8_FAW24512	NOT7-8	98
43623646	NOT7-8_FAW24512	NOT7-8	83
43623647	NOT7-8_FAW24512	NOT7-8	108
43623648	NOT7-8_FAW24512	NOT7-8	80
43623649	NOT7-8_FAW24512	NOT7-8	152
43623650	NOT7-8_FAW24512	NOT7-8	126
43623651	NOT7-8_FAW24512	NOT7-8	134
43623652	NOT7-8_FAW24512	NOT7-8	52
43623653	NOT7-8_FAW24512	NOT7-8	78
43623654	NOT7-8_FAW24512	NOT7-8	119
43623655	NOT7-8_FAW24512	NOT7-8	71
43623656	NOT7-8_FAW24512	NOT7-8	124
43623657	NOT7-8_FAW24512	NOT7-8	59
43623658	NOT7-8_FAW24512	NOT7-8	161
43623659	NOT7-8_FAW24512	NOT7-8	60
43623660	NOT7-8_FAW24512	NOT7-8	34
43623661	NOT7-8_FAW24512	NOT7-8	110
43623662	NOT7-8_FAW24512	NOT7-8	123
43623663	NOT7-8_FAW24512	NOT7-8	128
43623664	NOT7-8_FAW24512	NOT7-8	94
43623665	NOT7-8_FAW24512	NOT7-8	56
43623666	NOT7-8_FAW24512	NOT7-8	120
43623667	NOT7-8_FAW24512	NOT7-8	66
43623668	NOT7-8_FAW24512	NOT7-8	49
43623669	NOT7-8_FAW24512	NOT7-8	132
43623670	NOT7-8_FAW24512	NOT7-8	84
43623671	NOT7-8_FAW24512	NOT7-8	80
43623672	NOT7-8_FAW24512	NOT7-8	142
43623673	NOT7-8_FAW24512	NOT7-8	93
43623674	NOT7-8_FAW24512	NOT7-8	103
43623675	NOT7-8_FAW24512	NOT7-8	104
43623676	NOT7-8_FAW24512	NOT7-8	102
43623677	NOT7-8_FAW24512	NOT7-8	102
43623678	NOT7-8_FAW24512	NOT7-8	62
43623679	NOT7-8_FAW24512	NOT7-8	133
43623680	NOT7-8_FAW24512	NOT7-8	118
43623681	NOT7-8_FAW24512	NOT7-8	67
43623682	NOT7-8_FAW24512	NOT7-8	125
43623683	NOT7-8_FAW24512	NOT7-8	106
43623684	NOT7-8_FAW24512	NOT7-8	128
43623685	NOT7-8_FAW24512	NOT7-8	77
43623686	NOT7-8_FAW24512	NOT7-8	83
43623687	NOT7-8_FAW24512	NOT7-8	93
43623688	NOT7-8_FAW24512	NOT7-8	81
43623689	NOT7-8_FAW24512	NOT7-8	145
43623690	NOT7-8_FAW24512	NOT7-8	75
43623691	NOT7-8_FAW24512	NOT7-8	134
43623692	NOT7-8_FAW24512	NOT7-8	89
43623693	NOT7-8_FAW24512	NOT7-8	118
43623694	NOT7-8_FAW24512	NOT7-8	96
43623695	NOT7-8_FAW24512	NOT7-8	75
43623696	NOT7-8_FAW24512	NOT7-8	133
43623697	NOT7-8_FAW24512	NOT7-8	88
43623698	NOT7-8_FAW24512	NOT7-8	69
43623699	NOT7-8_FAW24512	NOT7-8	97
43623700	NOT7-8_FAW24512	NOT7-8	60
43623701	NOT7-8_FAW24512	NOT7-8	98
43623702	NOT7-8_FAW24512	NOT7-8	99
43623703	NOT7-8_FAW24512	NOT7-8	99
43623704	NOT7-8_FAW24512	NOT7-8	88
43623705	NOT7-8_FAW24512	NOT7-8	89
43623706	NOT7-8_FAW24512	NOT7-8	119
43623707	NOT7-8_FAW24512	NOT7-8	58
43623708	NOT7-8_FAW24512	NOT7-8	75
43623709	NOT7-8_FAW24512	NOT7-8	91
43623710	NOT7-8_FAW24512	NOT7-8	144
43623711	NOT7-8_FAW24512	NOT7-8	116
43623712	NOT7-8_FAW24512	NOT7-8	86
43623713	NOT7-8_FAW24512	NOT7-8	109
43623714	NOT7-8_FAW24512	NOT7-8	71
43623715	NOT7-8_FAW24512	NOT7-8	61
43623716	NOT7-8_FAW24512	NOT7-8	125
43623717	NOT7-8_FAW24512	NOT7-8	106
43623718	NOT7-8_FAW24512	NOT7-8	46
43623719	NOT7-8_FAW24512	NOT7-8	99
43623720	NOT7-8_FAW24512	NOT7-8	86
43623721	NOT7-8_FAW24512	NOT7-8	85
43623722	NOT7-8_FAW24512	NOT7-8	140
43623723	NOT7-8_FAW24512	NOT7-8	69
43623724	NOT7-8_FAW24512	NOT7-8	106
43623725	NOT7-8_FAW24512	NOT7-8	74
43623726	NOT7-8_FAW24512	NOT7-8	156
43623727	NOT7-8_FAW24512	NOT7-8	104
43623728	NOT7-8_FAW24512	NOT7-8	46
43623729	NOT7-8_FAW24512	NOT7-8	202
43623730	NOT7-8_FAW24512	NOT7-8	144
43623731	NOT7-8_FAW24512	NOT7-8	109
43623732	NOT7-8_FAW24512	NOT7-8	98
43623733	NOT7-8_FAW24512	NOT7-8	173
43623734	NOT7-8_FAW24512	NOT7-8	59
43623735	NOT7-8_FAW24512	NOT7-8	82
43623736	NOT7-8_FAW24512	NOT7-8	90
43623737	NOT7-8_FAW24512	NOT7-8	136
43623738	NOT7-8_FAW24512	NOT7-8	131
43623739	NOT7-8_FAW24512	NOT7-8	29
43623740	NOT7-8_FAW24512	NOT7-8	122
43623741	NOT7-8_FAW24512	NOT7-8	118
43623742	NOT7-8_FAW24512	NOT7-8	116
43623743	NOT7-8_FAW24512	NOT7-8	134
43623744	NOT7-8_FAW24512	NOT7-8	156
43623745	NOT7-8_FAW24512	NOT7-8	101
43623746	NOT7-8_FAW24512	NOT7-8	98
43623747	NOT7-8_FAW24512	NOT7-8	33
43623748	NOT7-8_FAW24512	NOT7-8	93
43623749	NOT7-8_FAW24512	NOT7-8	81
43623750	NOT7-8_FAW24512	NOT7-8	39
43623751	NOT7-8_FAW24512	NOT7-8	89
43623752	NOT7-8_FAW24512	NOT7-8	92
43623753	NOT7-8_FAW24512	NOT7-8	106
43623754	NOT7-8_FAW24512	NOT7-8	115
43623755	NOT7-8_FAW24512	NOT7-8	119
43623756	NOT7-8_FAW24512	NOT7-8	88
43623757	NOT7-8_FAW24512	NOT7-8	91
43623758	NOT7-8_FAW24512	NOT7-8	140
43623759	NOT7-8_FAW24512	NOT7-8	62
43623760	NOT7-8_FAW24512	NOT7-8	72
43623761	NOT7-8_FAW24512	NOT7-8	87
43623762	NOT7-8_FAW24512	NOT7-8	123
43623763	NOT7-8_FAW24512	NOT7-8	76
43623764	NOT7-8_FAW24512	NOT7-8	83
43623765	NOT7-8_FAW24512	NOT7-8	48
43623766	NOT7-8_FAW24512	NOT7-8	137
43623767	NOT7-8_FAW24512	NOT7-8	63
43623768	NOT7-8_FAW24512	NOT7-8	75
43623769	NOT7-8_FAW24512	NOT7-8	87
43623770	NOT7-8_FAW24512	NOT7-8	115
43623771	NOT7-8_FAW24512	NOT7-8	141
43623772	NOT7-8_FAW24512	NOT7-8	97
43623773	NOT7-8_FAW24512	NOT7-8	128
43623774	NOT7-8_FAW24512	NOT7-8	73
43623775	NOT7-8_FAW24512	NOT7-8	136
43623776	NOT7-8_FAW24512	NOT7-8	101
43623777	NOT7-8_FAW24512	NOT7-8	173
43623778	NOT7-8_FAW24512	NOT7-8	122
43623779	NOT7-8_FAW24512	NOT7-8	39
43623780	NOT7-8_FAW24512	NOT7-8	96
43623781	NOT7-8_FAW24512	NOT7-8	94
43623782	NOT7-8_FAW24512	NOT7-8	71
43623783	NOT7-8_FAW24512	NOT7-8	98
43623784	NOT7-8_FAW24512	NOT7-8	40
43623785	NOT7-8_FAW24512	NOT7-8	172
43623786	NOT7-8_FAW24512	NOT7-8	157
43623787	NOT7-8_FAW24512	NOT7-8	173
43623788	NOT7-8_FAW24512	NOT7-8	112
43623789	NOT7-8_FAW24512	NOT7-8	97
43623790	NOT7-8_FAW24512	NOT7-8	68
43623791	NOT7-8_FAW24512	NOT7-8	129
43623792	NOT7-8_FAW24512	NOT7-8	55
43623793	NOT7-8_FAW24512	NOT7-8	91
43623794	NOT7-8_FAW24512	NOT7-8	95
43623795	NOT7-8_FAW24512	NOT7-8	168
43623796	NOT7-8_FAW24512	NOT7-8	64
43623797	NOT7-8_FAW24512	NOT7-8	76
43623798	NOT7-8_FAW24512	NOT7-8	79
43623799	NOT7-8_FAW24512	NOT7-8	138
43623800	NOT7-8_FAW24512	NOT7-8	169
43623801	NOT7-8_FAW24512	NOT7-8	141
43623802	NOT7-8_FAW24512	NOT7-8	126
43623803	NOT7-8_FAW24512	NOT7-8	67
43623804	NOT7-8_FAW24512	NOT7-8	52
43623805	NOT7-8_FAW24512	NOT7-8	102
43623806	NOT7-8_FAW24512	NOT7-8	76
43623807	NOT7-8_FAW24512	NOT7-8	51
43623808	NOT7-8_FAW24512	NOT7-8	127
43623809	NOT7-8_FAW24512	NOT7-8	53
43623810	NOT7-8_FAW24512	NOT7-8	86
43623811	NOT7-8_FAW24512	NOT7-8	48
43623812	NOT7-8_FAW24512	NOT7-8	118
43623813	NOT7-8_FAW24512	NOT7-8	175
43623814	NOT7-8_FAW24512	NOT7-8	35
43623815	NOT7-8_FAW24512	NOT7-8	128
43623816	NOT7-8_FAW24512	NOT7-8	48
43623817	NOT7-8_FAW24512	NOT7-8	99
43623818	NOT7-8_FAW24512	NOT7-8	169
43623819	NOT7-8_FAW24512	NOT7-8	79
43623820	NOT7-8_FAW24512	NOT7-8	152
43623821	NOT7-8_FAW24512	NOT7-8	86
43623822	NOT7-8_FAW24512	NOT7-8	83
43623823	NOT7-8_FAW24512	NOT7-8	92
43623824	NOT7-8_FAW24512	NOT7-8	66
43623825	NOT7-8_FAW24512	NOT7-8	82
43623826	NOT7-8_FAW24512	NOT7-8	70
43623827	NOT7-8_FAW24512	NOT7-8	85
43623828	NOT7-8_FAW24512	NOT7-8	122
43623829	NOT7-8_FAW24512	NOT7-8	71
43623830	NOT7-8_FAW24512	NOT7-8	136
43623831	NOT7-8_FAW24512	NOT7-8	55
43623832	NOT7-8_FAW24512	NOT7-8	165
43623833	NOT7-8_FAW24512	NOT7-8	69
43623834	NOT7-8_FAW24512	NOT7-8	92
43623835	NOT7-8_FAW24512	NOT7-8	87
43623836	NOT7-8_FAW24512	NOT7-8	46
43623837	NOT7-8_FAW24512	NOT7-8	81
43623838	NOT7-8_FAW24512	NOT7-8	39
43623839	NOT7-8_FAW24512	NOT7-8	103
43623840	NOT7-8_FAW24512	NOT7-8	123
43623841	NOT7-8_FAW24512	NOT7-8	105
43623842	NOT7-8_FAW24512	NOT7-8	50
43623843	NOT7-8_FAW24512	NOT7-8	84
43623844	NOT7-8_FAW24512	NOT7-8	120
43623845	NOT7-8_FAW24512	NOT7-8	111
43623846	NOT7-8_FAW24512	NOT7-8	119
43623847	NOT7-8_FAW24512	NOT7-8	139
43623848	NOT7-8_FAW24512	NOT7-8	107
43623849	NOT7-8_FAW24512	NOT7-8	94
43623850	NOT7-8_FAW24512	NOT7-8	88
43623851	NOT7-8_FAW24512	NOT7-8	112
43623852	NOT7-8_FAW24512	NOT7-8	107
43623853	NOT7-8_FAW24512	NOT7-8	123
43623854	NOT7-8_FAW24512	NOT7-8	133
43623855	NOT7-8_FAW24512	NOT7-8	89
43623856	NOT7-8_FAW24512	NOT7-8	98
43623857	NOT7-8_FAW24512	NOT7-8	109
43623858	NOT7-8_FAW24512	NOT7-8	55
43623859	NOT7-8_FAW24512	NOT7-8	87
43623860	NOT7-8_FAW24512	NOT7-8	106
43623861	NOT7-8_FAW24512	NOT7-8	149
43623862	NOT7-8_FAW24512	NOT7-8	126
43623863	NOT7-8_FAW24512	NOT7-8	73
43623864	NOT7-8_FAW24512	NOT7-8	87
43623865	NOT7-8_FAW24512	NOT7-8	79
43623866	NOT7-8_FAW24512	NOT7-8	93
43623867	NOT7-8_FAW24512	NOT7-8	87
43623868	NOT7-8_FAW24512	NOT7-8	105
43623869	NOT7-8_FAW24512	NOT7-8	47
43623870	NOT7-8_FAW24512	NOT7-8	97
43623871	NOT7-8_FAW24512	NOT7-8	9
43623872	NOT7-8_FAW24512	NOT7-8	131
43623873	NOT7-8_FAW24512	NOT7-8	123
43623874	NOT7-8_FAW24512	NOT7-8	122
43623875	NOT7-8_FAW24512	NOT7-8	123
43623876	NOT7-8_FAW24512	NOT7-8	50
43623877	NOT7-8_FAW24512	NOT7-8	52
43623878	NOT7-8_FAW24512	NOT7-8	48
43623879	NOT7-8_FAW24512	NOT7-8	76
43623880	NOT7-8_FAW24512	NOT7-8	106
43623881	NOT7-8_FAW24512	NOT7-8	81
43623882	NOT7-8_FAW24512	NOT7-8	58
43623883	NOT7-8_FAW24512	NOT7-8	65
43623884	NOT7-8_FAW24512	NOT7-8	116
43623885	NOT7-8_FAW24512	NOT7-8	103
43623886	NOT7-8_FAW24512	NOT7-8	128
43623887	NOT7-8_FAW24512	NOT7-8	59
43623888	NOT7-8_FAW24512	NOT7-8	105
43623889	NOT7-8_FAW24512	NOT7-8	36
43623890	NOT7-8_FAW24512	NOT7-8	101
43623891	NOT7-8_FAW24512	NOT7-8	102
43623892	NOT7-8_FAW24512	NOT7-8	82
43623893	NOT7-8_FAW24512	NOT7-8	17
43623894	NOT7-8_FAW24512	NOT7-8	42
43623895	NOT7-8_FAW24512	NOT7-8	103
43623896	NOT7-8_FAW24512	NOT7-8	160
43623897	NOT7-8_FAW24512	NOT7-8	150
43623898	NOT7-8_FAW24512	NOT7-8	64
43623899	NOT7-8_FAW24512	NOT7-8	88
43623900	NOT7-8_FAW24512	NOT7-8	113
43623901	NOT7-8_FAW24512	NOT7-8	77
43623902	NOT7-8_FAW24512	NOT7-8	98
43623903	NOT7-8_FAW24512	NOT7-8	71
43623904	NOT7-8_FAW24512	NOT7-8	119
43623905	NOT7-8_FAW24512	NOT7-8	64
43623906	NOT7-8_FAW24512	NOT7-8	83
43623907	NOT7-8_FAW24512	NOT7-8	85
43623908	NOT7-8_FAW24512	NOT7-8	91
43623909	NOT7-8_FAW24512	NOT7-8	113
43623910	NOT7-8_FAW24512	NOT7-8	138
43623911	NOT7-8_FAW24512	NOT7-8	132
43623912	NOT7-8_FAW24512	NOT7-8	94
43623913	NOT7-8_FAW24512	NOT7-8	122
43623914	NOT7-8_FAW24512	NOT7-8	72
43623915	NOT7-8_FAW24512	NOT7-8	110
43623916	NOT7-8_FAW24512	NOT7-8	70
43623917	NOT7-8_FAW24512	NOT7-8	90
43623918	NOT7-8_FAW24512	NOT7-8	85
43623919	NOT7-8_FAW24512	NOT7-8	94
43623920	NOT7-8_FAW24512	NOT7-8	63
43623921	NOT7-8_FAW24512	NOT7-8	74
43623922	NOT7-8_FAW24512	NOT7-8	81
43623923	NOT7-8_FAW24512	NOT7-8	164
43623924	NOT7-8_FAW24512	NOT7-8	56
43623925	NOT7-8_FAW24512	NOT7-8	192
43623926	NOT7-8_FAW24512	NOT7-8	127
43623927	NOT7-8_FAW24512	NOT7-8	46
43623928	NOT7-8_FAW24512	NOT7-8	129
43623929	NOT7-8_FAW24512	NOT7-8	76
43623930	NOT7-8_FAW24512	NOT7-8	23
43623931	NOT7-8_FAW24512	NOT7-8	125
43623932	NOT7-8_FAW24512	NOT7-8	158
43623933	NOT7-8_FAW24512	NOT7-8	86
43623934	NOT7-8_FAW24512	NOT7-8	164
43623935	NOT7-8_FAW24512	NOT7-8	136
43623936	NOT7-8_FAW24512	NOT7-8	81
43623937	NOT7-8_FAW24512	NOT7-8	92
43623938	NOT7-8_FAW24512	NOT7-8	85
43623939	NOT7-8_FAW24512	NOT7-8	67
43623940	NOT7-8_FAW24512	NOT7-8	121
43623941	NOT7-8_FAW24512	NOT7-8	117
43623942	NOT7-8_FAW24512	NOT7-8	120
43623943	NOT7-8_FAW24512	NOT7-8	102
43623944	NOT7-8_FAW24512	NOT7-8	147
43623945	NOT7-8_FAW24512	NOT7-8	177
43623946	NOT7-8_FAW24512	NOT7-8	55
43623947	NOT7-8_FAW24512	NOT7-8	148
43623948	NOT7-8_FAW24512	NOT7-8	132
43623949	NOT7-8_FAW24512	NOT7-8	73
43623950	NOT7-8_FAW24512	NOT7-8	64
43623951	NOT7-8_FAW24512	NOT7-8	100
43623952	NOT7-8_FAW24512	NOT7-8	111
43623953	NOT7-8_FAW24512	NOT7-8	89
43623954	NOT7-8_FAW24512	NOT7-8	104
43623955	NOT7-8_FAW24512	NOT7-8	49
43623956	NOT7-8_FAW24512	NOT7-8	70
43623957	NOT7-8_FAW24512	NOT7-8	103
43623958	NOT7-8_FAW24512	NOT7-8	97
43623959	NOT7-8_FAW24512	NOT7-8	81
43623960	NOT7-8_FAW24512	NOT7-8	48
43623961	NOT7-8_FAW24512	NOT7-8	101
43623962	NOT7-8_FAW24512	NOT7-8	83
43623963	NOT7-8_FAW24512	NOT7-8	67
43623964	NOT7-8_FAW24512	NOT7-8	117
43623965	NOT7-8_FAW24512	NOT7-8	108
43623966	NOT7-8_FAW24512	NOT7-8	108
43623967	NOT7-8_FAW24512	NOT7-8	151
43623968	NOT7-8_FAW24512	NOT7-8	49
43623969	NOT7-8_FAW24512	NOT7-8	130
43623970	NOT7-8_FAW24512	NOT7-8	97
43623971	NOT7-8_FAW24512	NOT7-8	109
43623972	NOT7-8_FAW24512	NOT7-8	26
43623973	NOT7-8_FAW24512	NOT7-8	109
43623974	NOT7-8_FAW24512	NOT7-8	116
43623975	NOT7-8_FAW24512	NOT7-8	76
43623976	NOT7-8_FAW24512	NOT7-8	121
43623977	NOT7-8_FAW24512	NOT7-8	76
43623978	NOT7-8_FAW24512	NOT7-8	106
43623979	NOT7-8_FAW24512	NOT7-8	36
43623980	NOT7-8_FAW24512	NOT7-8	105
43623981	NOT7-8_FAW24512	NOT7-8	94
43623982	NOT7-8_FAW24512	NOT7-8	26
43623983	NOT7-8_FAW24512	NOT7-8	108
43623984	NOT7-8_FAW24512	NOT7-8	49
43623985	NOT7-8_FAW24512	NOT7-8	96
43623986	NOT7-8_FAW24512	NOT7-8	70
43623987	NOT7-8_FAW24512	NOT7-8	74
43623988	NOT7-8_FAW24512	NOT7-8	65
43623989	NOT7-8_FAW24512	NOT7-8	81
43623990	NOT7-8_FAW24512	NOT7-8	92
43623991	NOT7-8_FAW24512	NOT7-8	45
43623992	NOT7-8_FAW24512	NOT7-8	85
43623993	NOT7-8_FAW24512	NOT7-8	119
43623994	NOT7-8_FAW24512	NOT7-8	48
43623995	NOT7-8_FAW24512	NOT7-8	83
43623996	NOT7-8_FAW24512	NOT7-8	84
43623997	NOT7-8_FAW24512	NOT7-8	95
43623998	NOT7-8_FAW24512	NOT7-8	44
43623999	NOT7-8_FAW24512	NOT7-8	93
43624000	NOT7-8_FAW24512	NOT7-8	121
43624001	NOT7-8_FAW24512	NOT7-8	112
43624002	NOT7-8_FAW24512	NOT7-8	100
43624003	NOT7-8_FAW24512	NOT7-8	96
43624004	NOT7-8_FAW24512	NOT7-8	118
43624005	NOT7-8_FAW24512	NOT7-8	107
43624006	NOT7-8_FAW24512	NOT7-8	100
43624007	NOT7-8_FAW24512	NOT7-8	52
43624008	NOT7-8_FAW24512	NOT7-8	89
43624009	NOT7-8_FAW24512	NOT7-8	78
43624010	NOT7-8_FAW24512	NOT7-8	65
43624011	NOT7-8_FAW24512	NOT7-8	104
43624012	NOT7-8_FAW24512	NOT7-8	100
43624013	NOT7-8_FAW24512	NOT7-8	93
43624014	NOT7-8_FAW24512	NOT7-8	43
43624015	NOT7-8_FAW24512	NOT7-8	118
43624016	NOT7-8_FAW24512	NOT7-8	94
43624017	NOT7-8_FAW24512	NOT7-8	116
43624018	NOT7-8_FAW24512	NOT7-8	59
43624019	NOT7-8_FAW24512	NOT7-8	53
43624020	NOT7-8_FAW24512	NOT7-8	109
43624021	NOT7-8_FAW24512	NOT7-8	94
43624022	NOT7-8_FAW24512	NOT7-8	113
43624023	NOT7-8_FAW24512	NOT7-8	111
43624024	NOT7-8_FAW24512	NOT7-8	107
43624025	NOT7-8_FAW24512	NOT7-8	145
43624026	NOT7-8_FAW24512	NOT7-8	93
43624027	NOT7-8_FAW24512	NOT7-8	132
43624028	NOT7-8_FAW24512	NOT7-8	210
43624029	NOT7-8_FAW24512	NOT7-8	88
43624030	NOT7-8_FAW24512	NOT7-8	44
43624031	NOT7-8_FAW24512	NOT7-8	64
43624032	NOT7-8_FAW24512	NOT7-8	117
43624033	NOT7-8_FAW24512	NOT7-8	210
43624034	NOT7-8_FAW24512	NOT7-8	78
43624035	NOT7-8_FAW24512	NOT7-8	47
43624036	NOT7-8_FAW24512	NOT7-8	77
43624037	NOT7-8_FAW24512	NOT7-8	57
43624038	NOT7-8_FAW24512	NOT7-8	75
43624039	NOT7-8_FAW24512	NOT7-8	80
43624040	NOT7-8_FAW24512	NOT7-8	111
43624041	NOT7-8_FAW24512	NOT7-8	79
43624042	NOT7-8_FAW24512	NOT7-8	88
43624043	NOT7-8_FAW24512	NOT7-8	100
43624044	NOT7-8_FAW24512	NOT7-8	77
43624045	NOT7-8_FAW24512	NOT7-8	134
43624046	NOT7-8_FAW24512	NOT7-8	169
43624047	NOT7-8_FAW24512	NOT7-8	81
43624048	NOT7-8_FAW24512	NOT7-8	63
43624049	NOT7-8_FAW24512	NOT7-8	134
43624050	NOT7-8_FAW24512	NOT7-8	115
43624051	NOT7-8_FAW24512	NOT7-8	36
43624052	NOT7-8_FAW24512	NOT7-8	77
43624053	NOT7-8_FAW24512	NOT7-8	156
43624054	NOT7-8_FAW24512	NOT7-8	38
43624055	NOT7-8_FAW24512	NOT7-8	113
43624056	NOT7-8_FAW24512	NOT7-8	127
43624057	NOT7-8_FAW24512	NOT7-8	101
43624058	NOT7-8_FAW24512	NOT7-8	107
43624059	NOT7-8_FAW24512	NOT7-8	125
43624060	NOT7-8_FAW24512	NOT7-8	96
43624061	NOT7-8_FAW24512	NOT7-8	80
43624062	NOT7-8_FAW24512	NOT7-8	125
43624063	NOT7-8_FAW24512	NOT7-8	85
43624064	NOT7-8_FAW24512	NOT7-8	86
43624065	NOT7-8_FAW24512	NOT7-8	187
43624066	NOT7-8_FAW24512	NOT7-8	47
43624067	NOT7-8_FAW24512	NOT7-8	90
43624068	NOT7-8_FAW24512	NOT7-8	108
43624069	NOT7-8_FAW24512	NOT7-8	128
43624070	NOT7-8_FAW24512	NOT7-8	74
43624071	NOT7-8_FAW24512	NOT7-8	42
43624072	NOT7-8_FAW24512	NOT7-8	120
43624073	NOT7-8_FAW24512	NOT7-8	148
43624074	NOT7-8_FAW24512	NOT7-8	195
43624075	NOT7-8_FAW24512	NOT7-8	127
43624076	NOT7-8_FAW24512	NOT7-8	104
43624077	NOT7-8_FAW24512	NOT7-8	86
43624078	NOT7-8_FAW24512	NOT7-8	115
43624079	NOT7-8_FAW24512	NOT7-8	127
43624080	NOT7-8_FAW24512	NOT7-8	113
43624081	NOT7-8_FAW24512	NOT7-8	112
43624082	NOT7-8_FAW24512	NOT7-8	133
43624083	NOT7-8_FAW24512	NOT7-8	94
43624084	NOT7-8_FAW24512	NOT7-8	91
43624085	NOT7-8_FAW24512	NOT7-8	82
43624086	NOT7-8_FAW24512	NOT7-8	9
43624087	NOT7-8_FAW24512	NOT7-8	91
43624088	NOT7-8_FAW24512	NOT7-8	126
43624089	NOT7-8_FAW24512	NOT7-8	66
43624090	NOT7-8_FAW24512	NOT7-8	75
43624091	NOT7-8_FAW24512	NOT7-8	45
43624092	NOT7-8_FAW24512	NOT7-8	126
43624093	NOT7-8_FAW24512	NOT7-8	155
43624094	NOT7-8_FAW24512	NOT7-8	47
43624095	NOT7-8_FAW24512	NOT7-8	86
43624096	NOT7-8_FAW24512	NOT7-8	50
43624097	NOT7-8_FAW24512	NOT7-8	91
43624098	NOT7-8_FAW24512	NOT7-8	200
43624099	NOT7-8_FAW24512	NOT7-8	72
43624100	NOT7-8_FAW24512	NOT7-8	81
43624101	NOT7-8_FAW24512	NOT7-8	108
43624102	NOT7-8_FAW24512	NOT7-8	96
43624103	NOT7-8_FAW24512	NOT7-8	151
43624104	NOT7-8_FAW24512	NOT7-8	135
43624105	NOT7-8_FAW24512	NOT7-8	111
43624106	NOT7-8_FAW24512	NOT7-8	26
43624107	NOT7-8_FAW24512	NOT7-8	96
43624108	NOT7-8_FAW24512	NOT7-8	110
43624109	NOT7-8_FAW24512	NOT7-8	37
43624110	NOT7-8_FAW24512	NOT7-8	91
43624111	NOT7-8_FAW24512	NOT7-8	192
43624112	NOT7-8_FAW24512	NOT7-8	98
43624113	NOT7-8_FAW24512	NOT7-8	150
43624114	NOT7-8_FAW24512	NOT7-8	54
43624115	NOT7-8_FAW24512	NOT7-8	100
43624116	NOT7-8_FAW24512	NOT7-8	99
43624117	NOT7-8_FAW24512	NOT7-8	76
43624118	NOT7-8_FAW24512	NOT7-8	124
43624119	NOT7-8_FAW24512	NOT7-8	85
43624120	NOT7-8_FAW24512	NOT7-8	65
43624121	NOT7-8_FAW24512	NOT7-8	87
43624122	NOT7-8_FAW24512	NOT7-8	61
43624123	NOT7-8_FAW24512	NOT7-8	104
43624124	NOT7-8_FAW24512	NOT7-8	160
43624125	NOT7-8_FAW24512	NOT7-8	125
43624126	NOT7-8_FAW24512	NOT7-8	152
43624127	NOT7-8_FAW24512	NOT7-8	67
43624128	NOT7-8_FAW24512	NOT7-8	103
43624129	NOT7-8_FAW24512	NOT7-8	194
43624130	NOT7-8_FAW24512	NOT7-8	64
43624131	NOT7-8_FAW24512	NOT7-8	130
43624132	NOT7-8_FAW24512	NOT7-8	164
43624133	NOT7-8_FAW24512	NOT7-8	109
43624134	NOT7-8_FAW24512	NOT7-8	101
43624135	NOT7-8_FAW24512	NOT7-8	113
43624136	NOT7-8_FAW24512	NOT7-8	83
43624137	NOT7-8_FAW24512	NOT7-8	29
43624138	NOT7-8_FAW24512	NOT7-8	57
43624139	NOT7-8_FAW24512	NOT7-8	46
43624140	NOT7-8_FAW24512	NOT7-8	117
43624141	NOT7-8_FAW24512	NOT7-8	48
43624142	NOT7-8_FAW24512	NOT7-8	127
43624143	NOT7-8_FAW24512	NOT7-8	25
43624144	NOT7-8_FAW24512	NOT7-8	20
43624145	NOT7-8_FAW24512	NOT7-8	133
43624146	NOT7-8_FAW24512	NOT7-8	44
43624147	NOT7-8_FAW24512	NOT7-8	83
43624148	NOT7-8_FAW24512	NOT7-8	102
43624149	NOT7-8_FAW24512	NOT7-8	122
43624150	NOT7-8_FAW24512	NOT7-8	112
43624151	NOT7-8_FAW24512	NOT7-8	92
43624152	NOT7-8_FAW24512	NOT7-8	98
43624153	NOT7-8_FAW24512	NOT7-8	139
43624154	NOT7-8_FAW24512	NOT7-8	110
43624155	NOT7-8_FAW24512	NOT7-8	134
43624156	NOT7-8_FAW24512	NOT7-8	68
43624157	NOT7-8_FAW24512	NOT7-8	47
43624158	NOT7-8_FAW24512	NOT7-8	118
43624159	NOT7-8_FAW24512	NOT7-8	85
43624160	NOT7-8_FAW24512	NOT7-8	90
43624161	NOT7-8_FAW24512	NOT7-8	100
43624162	NOT7-8_FAW24512	NOT7-8	45
43624163	NOT7-8_FAW24512	NOT7-8	159
43624164	NOT7-8_FAW24512	NOT7-8	58
43624165	NOT7-8_FAW24512	NOT7-8	111
43624166	NOT7-8_FAW24512	NOT7-8	248
43624167	NOT7-8_FAW24512	NOT7-8	88
43624168	NOT7-8_FAW24512	NOT7-8	96
43624169	NOT7-8_FAW24512	NOT7-8	89
43624170	NOT7-8_FAW24512	NOT7-8	103
43624171	NOT7-8_FAW24512	NOT7-8	120
43624172	NOT7-8_FAW24512	NOT7-8	75
43624173	NOT7-8_FAW24512	NOT7-8	48
43624174	NOT7-8_FAW24512	NOT7-8	69
43624175	NOT7-8_FAW24512	NOT7-8	45
43624176	NOT7-8_FAW24512	NOT7-8	97
43624177	NOT7-8_FAW24512	NOT7-8	119
43624178	NOT7-8_FAW24512	NOT7-8	109
43624179	NOT7-8_FAW24512	NOT7-8	179
43624180	NOT7-8_FAW24512	NOT7-8	87
43624181	NOT7-8_FAW24512	NOT7-8	103
43624182	NOT7-8_FAW24512	NOT7-8	76
43624183	NOT7-8_FAW24512	NOT7-8	73
43624184	NOT7-8_FAW24512	NOT7-8	105
43624185	NOT7-8_FAW24512	NOT7-8	46
43624186	NOT7-8_FAW24512	NOT7-8	97
43624187	NOT7-8_FAW24512	NOT7-8	109
43624188	NOT7-8_FAW24512	NOT7-8	72
43624189	NOT7-8_FAW24512	NOT7-8	138
43624190	NOT7-8_FAW24512	NOT7-8	59
43624191	NOT7-8_FAW24512	NOT7-8	121
43624192	NOT7-8_FAW24512	NOT7-8	90
43624193	NOT7-8_FAW24512	NOT7-8	79
43624194	NOT7-8_FAW24512	NOT7-8	76
43624195	NOT7-8_FAW24512	NOT7-8	54
43624196	NOT7-8_FAW24512	NOT7-8	144
43624197	NOT7-8_FAW24512	NOT7-8	24
43624198	NOT7-8_FAW24512	NOT7-8	148
43624199	NOT7-8_FAW24512	NOT7-8	48
43624200	NOT7-8_FAW24512	NOT7-8	66
43624201	NOT7-8_FAW24512	NOT7-8	103
43624202	NOT7-8_FAW24512	NOT7-8	120
43624203	NOT7-8_FAW24512	NOT7-8	101
43624204	NOT7-8_FAW24512	NOT7-8	102
43624205	NOT7-8_FAW24512	NOT7-8	116
43624206	NOT7-8_FAW24512	NOT7-8	143
43624207	NOT7-8_FAW24512	NOT7-8	79
43624208	NOT7-8_FAW24512	NOT7-8	117
43624209	NOT7-8_FAW24512	NOT7-8	125
43624210	NOT7-8_FAW24512	NOT7-8	80
43624211	NOT7-8_FAW24512	NOT7-8	145
43624212	NOT7-8_FAW24512	NOT7-8	60
43624213	NOT7-8_FAW24512	NOT7-8	116
43624214	NOT7-8_FAW24512	NOT7-8	119
43624215	NOT7-8_FAW24512	NOT7-8	100
43624216	NOT7-8_FAW24512	NOT7-8	94
43624217	NOT7-8_FAW24512	NOT7-8	156
43624218	NOT7-8_FAW24512	NOT7-8	152
43624219	NOT7-8_FAW24512	NOT7-8	98
43624220	NOT7-8_FAW24512	NOT7-8	121
43624221	NOT7-8_FAW24512	NOT7-8	39
43624222	NOT7-8_FAW24512	NOT7-8	98
43624223	NOT7-8_FAW24512	NOT7-8	137
43624224	NOT7-8_FAW24512	NOT7-8	120
43624225	NOT7-8_FAW24512	NOT7-8	119
43624226	NOT7-8_FAW24512	NOT7-8	129
43624227	NOT7-8_FAW24512	NOT7-8	112
43624228	NOT7-8_FAW24512	NOT7-8	73
43624229	NOT7-8_FAW24512	NOT7-8	128
43624230	NOT7-8_FAW24512	NOT7-8	123
43624231	NOT7-8_FAW24512	NOT7-8	50
43624232	NOT7-8_FAW24512	NOT7-8	58
43624233	NOT7-8_FAW24512	NOT7-8	161
43624234	NOT7-8_FAW24512	NOT7-8	114
43624235	NOT7-8_FAW24512	NOT7-8	102
43624236	NOT7-8_FAW24512	NOT7-8	145
43624237	NOT7-8_FAW24512	NOT7-8	145
43624238	NOT7-8_FAW24512	NOT7-8	140
43624239	NOT7-8_FAW24512	NOT7-8	54
43624240	NOT7-8_FAW24512	NOT7-8	60
43624241	NOT7-8_FAW24512	NOT7-8	142
43624242	NOT7-8_FAW24512	NOT7-8	78
43624243	NOT7-8_FAW24512	NOT7-8	59
43624244	NOT7-8_FAW24512	NOT7-8	63
43624245	NOT7-8_FAW24512	NOT7-8	12
43624246	NOT7-8_FAW24512	NOT7-8	177
43624247	NOT7-8_FAW24512	NOT7-8	89
43624248	NOT7-8_FAW24512	NOT7-8	46
43624249	NOT7-8_FAW24512	NOT7-8	78
43624250	NOT7-8_FAW24512	NOT7-8	122
43624251	NOT7-8_FAW24512	NOT7-8	140
43624252	NOT7-8_FAW24512	NOT7-8	47
43624253	NOT7-8_FAW24512	NOT7-8	126
43624254	NOT7-8_FAW24512	NOT7-8	71
43624255	NOT7-8_FAW24512	NOT7-8	103
43624256	NOT7-8_FAW24512	NOT7-8	114
43624257	NOT7-8_FAW24512	NOT7-8	123
43624258	NOT7-8_FAW24512	NOT7-8	143
43624259	NOT7-8_FAW24512	NOT7-8	166
43624260	NOT7-8_FAW24512	NOT7-8	123
43624261	NOT7-8_FAW24512	NOT7-8	73
43624262	NOT7-8_FAW24512	NOT7-8	126
43624263	NOT7-8_FAW24512	NOT7-8	92
43624264	NOT7-8_FAW24512	NOT7-8	139
43624265	NOT7-8_FAW24512	NOT7-8	105
43624266	NOT7-8_FAW24512	NOT7-8	92
43624267	NOT7-8_FAW24512	NOT7-8	69
43624268	NOT7-8_FAW24512	NOT7-8	50
43624269	NOT7-8_FAW24512	NOT7-8	121
43624270	NOT7-8_FAW24512	NOT7-8	180
43624271	NOT7-8_FAW24512	NOT7-8	92
43624272	NOT7-8_FAW24512	NOT7-8	80
43624273	NOT7-8_FAW24512	NOT7-8	88
43624274	NOT7-8_FAW24512	NOT7-8	29
43624275	NOT7-8_FAW24512	NOT7-8	103
43624276	NOT7-8_FAW24512	NOT7-8	129
43624277	NOT7-8_FAW24512	NOT7-8	58
43624278	NOT7-8_FAW24512	NOT7-8	153
43624279	NOT7-8_FAW24512	NOT7-8	90
43624280	NOT7-8_FAW24512	NOT7-8	88
43624281	NOT7-8_FAW24512	NOT7-8	84
43624282	NOT7-8_FAW24512	NOT7-8	118
43624283	NOT7-8_FAW24512	NOT7-8	55
43624284	NOT7-8_FAW24512	NOT7-8	121
43624285	NOT7-8_FAW24512	NOT7-8	126
43624286	NOT7-8_FAW24512	NOT7-8	64
43624287	NOT7-8_FAW24512	NOT7-8	104
43624288	NOT7-8_FAW24512	NOT7-8	133
43624289	NOT7-8_FAW24512	NOT7-8	62
43624290	NOT7-8_FAW24512	NOT7-8	125
43624291	NOT7-8_FAW24512	NOT7-8	101
43624292	NOT7-8_FAW24512	NOT7-8	98
43624293	NOT7-8_FAW24512	NOT7-8	139
43624294	NOT7-8_FAW24512	NOT7-8	122
43624295	NOT7-8_FAW24512	NOT7-8	93
43624296	NOT7-8_FAW24512	NOT7-8	79
43624297	NOT7-8_FAW24512	NOT7-8	114
43624298	NOT7-8_FAW24512	NOT7-8	83
43624299	NOT7-8_FAW24512	NOT7-8	75
43624300	NOT7-8_FAW24512	NOT7-8	118
43624301	NOT7-8_FAW24512	NOT7-8	103
43624302	NOT7-8_FAW24512	NOT7-8	82
43624303	NOT7-8_FAW24512	NOT7-8	153
43624304	NOT7-8_FAW24512	NOT7-8	92
43624305	NOT7-8_FAW24512	NOT7-8	64
43624306	NOT7-8_FAW24512	NOT7-8	119
43624307	NOT7-8_FAW24512	NOT7-8	116
43624308	NOT7-8_FAW24512	NOT7-8	135
43624309	NOT7-8_FAW24512	NOT7-8	102
43624310	NOT7-8_FAW24512	NOT7-8	196
43624311	NOT7-8_FAW24512	NOT7-8	137
43624312	NOT7-8_FAW24512	NOT7-8	107
43624313	NOT7-8_FAW24512	NOT7-8	120
43624314	NOT7-8_FAW24512	NOT7-8	120
43624315	NOT7-8_FAW24512	NOT7-8	111
43624316	NOT7-8_FAW24512	NOT7-8	136
43624317	NOT7-8_FAW24512	NOT7-8	164
43624318	NOT7-8_FAW24512	NOT7-8	112
43624319	NOT7-8_FAW24512	NOT7-8	52
43624320	NOT7-8_FAW24512	NOT7-8	75
43624321	NOT7-8_FAW24512	NOT7-8	42
43624322	NOT7-8_FAW24512	NOT7-8	81
43624323	NOT7-8_FAW24512	NOT7-8	88
43624324	NOT7-8_FAW24512	NOT7-8	97
43624325	NOT7-8_FAW24512	NOT7-8	63
43624326	NOT7-8_FAW24512	NOT7-8	105
43624327	NOT7-8_FAW24512	NOT7-8	146
43624328	NOT7-8_FAW24512	NOT7-8	125
43624329	NOT7-8_FAW24512	NOT7-8	103
43624330	NOT7-8_FAW24512	NOT7-8	82
43624331	NOT7-8_FAW24512	NOT7-8	94
43624332	NOT7-8_FAW24512	NOT7-8	79
43624333	NOT7-8_FAW24512	NOT7-8	93
43624334	NOT7-8_FAW24512	NOT7-8	110
43624335	NOT7-8_FAW24512	NOT7-8	158
43624336	NOT7-8_FAW24512	NOT7-8	22
43624337	NOT7-8_FAW24512	NOT7-8	97
43624338	NOT7-8_FAW24512	NOT7-8	123
43624339	NOT7-8_FAW24512	NOT7-8	92
43624340	NOT7-8_FAW24512	NOT7-8	37
43624341	NOT7-8_FAW24512	NOT7-8	59
43624342	NOT7-8_FAW24512	NOT7-8	78
43624343	NOT7-8_FAW24512	NOT7-8	138
43624344	NOT7-8_FAW24512	NOT7-8	103
43624345	NOT7-8_FAW24512	NOT7-8	101
43624346	NOT7-8_FAW24512	NOT7-8	88
43624347	NOT7-8_FAW24512	NOT7-8	104
43624348	NOT7-8_FAW24512	NOT7-8	148
43624349	NOT7-8_FAW24512	NOT7-8	156
43624350	NOT7-8_FAW24512	NOT7-8	174
43624351	NOT7-8_FAW24512	NOT7-8	123
43624352	NOT7-8_FAW24512	NOT7-8	116
43624353	NOT7-8_FAW24512	NOT7-8	110
43624354	NOT7-8_FAW24512	NOT7-8	133
43624355	NOT7-8_FAW24512	NOT7-8	100
43624356	NOT7-8_FAW24512	NOT7-8	207
43624357	NOT7-8_FAW24512	NOT7-8	152
43624358	NOT7-8_FAW24512	NOT7-8	84
43624359	NOT7-8_FAW24512	NOT7-8	118
43624360	NOT7-8_FAW24512	NOT7-8	125
43624361	NOT7-8_FAW24512	NOT7-8	54
43624362	NOT7-8_FAW24512	NOT7-8	119
43624363	NOT7-8_FAW24512	NOT7-8	127
43624364	NOT7-8_FAW24512	NOT7-8	107
43624365	NOT7-8_FAW24512	NOT7-8	182
43624366	NOT7-8_FAW24512	NOT7-8	123
43624367	NOT7-8_FAW24512	NOT7-8	66
43624368	NOT7-8_FAW24512	NOT7-8	161
43624369	NOT7-8_FAW24512	NOT7-8	144
43624370	NOT7-8_FAW24512	NOT7-8	53
43624371	NOT7-8_FAW24512	NOT7-8	116
43624372	NOT7-8_FAW24512	NOT7-8	91
43624373	NOT7-8_FAW24512	NOT7-8	54
43624374	NOT7-8_FAW24512	NOT7-8	53
43624375	NOT7-8_FAW24512	NOT7-8	124
43624376	NOT7-8_FAW24512	NOT7-8	62
43624377	NOT7-8_FAW24512	NOT7-8	158
43624378	NOT7-8_FAW24512	NOT7-8	51
43624379	NOT7-8_FAW24512	NOT7-8	146
43624380	NOT7-8_FAW24512	NOT7-8	139
43624381	NOT7-8_FAW24512	NOT7-8	78
43624382	NOT7-8_FAW24512	NOT7-8	249
43624383	NOT7-8_FAW24512	NOT7-8	77
43624384	NOT7-8_FAW24512	NOT7-8	126
43624385	NOT7-8_FAW24512	NOT7-8	150
43624386	NOT7-8_FAW24512	NOT7-8	112
43624387	NOT7-8_FAW24512	NOT7-8	69
43624388	NOT7-8_FAW24512	NOT7-8	73
43624389	NOT7-8_FAW24512	NOT7-8	136
43624390	NOT7-8_FAW24512	NOT7-8	132
43624391	NOT7-8_FAW24512	NOT7-8	56
43624392	NOT7-8_FAW24512	NOT7-8	46
43624393	NOT7-8_FAW24512	NOT7-8	50
43624394	NOT7-8_FAW24512	NOT7-8	103
43624395	NOT7-8_FAW24512	NOT7-8	72
43624396	NOT7-8_FAW24512	NOT7-8	86
43624397	NOT7-8_FAW24512	NOT7-8	23
43624398	NOT7-8_FAW24512	NOT7-8	83
43624399	NOT7-8_FAW24512	NOT7-8	97
43624400	NOT7-8_FAW24512	NOT7-8	57
43624401	NOT7-8_FAW24512	NOT7-8	73
43624402	NOT7-8_FAW24512	NOT7-8	89
43624403	NOT7-8_FAW24512	NOT7-8	36
43624404	NOT7-8_FAW24512	NOT7-8	85
43624405	NOT7-8_FAW24512	NOT7-8	118
43624406	NOT7-8_FAW24512	NOT7-8	158
43624407	NOT7-8_FAW24512	NOT7-8	105
43624408	NOT7-8_FAW24512	NOT7-8	118
43624409	NOT7-8_FAW24512	NOT7-8	91
43624410	NOT7-8_FAW24512	NOT7-8	92
43624411	NOT7-8_FAW24512	NOT7-8	110
43624412	NOT7-8_FAW24512	NOT7-8	90
43624413	NOT7-8_FAW24512	NOT7-8	129
43624414	NOT7-8_FAW24512	NOT7-8	168
43624415	NOT7-8_FAW24512	NOT7-8	83
43624416	NOT7-8_FAW24512	NOT7-8	50
43624417	NOT7-8_FAW24512	NOT7-8	132
43624418	NOT7-8_FAW24512	NOT7-8	79
43624419	NOT7-8_FAW24512	NOT7-8	84
43624420	NOT7-8_FAW24512	NOT7-8	76
43624421	NOT7-8_FAW24512	NOT7-8	109
43624422	NOT7-8_FAW24512	NOT7-8	133
43624423	NOT7-8_FAW24512	NOT7-8	80
43624424	NOT7-8_FAW24512	NOT7-8	124
43624425	NOT7-8_FAW24512	NOT7-8	101
43624426	NOT7-8_FAW24512	NOT7-8	122
43624427	NOT7-8_FAW24512	NOT7-8	189
43624428	NOT7-8_FAW24512	NOT7-8	37
43624429	NOT7-8_FAW24512	NOT7-8	147
43624430	NOT7-8_FAW24512	NOT7-8	108
43624431	NOT7-8_FAW24512	NOT7-8	159
43624432	NOT7-8_FAW24512	NOT7-8	88
43624433	NOT7-8_FAW24512	NOT7-8	80
43624434	NOT7-8_FAW24512	NOT7-8	16
43624435	NOT7-8_FAW24512	NOT7-8	115
43624436	NOT7-8_FAW24512	NOT7-8	51
43624437	NOT7-8_FAW24512	NOT7-8	84
43624438	NOT7-8_FAW24512	NOT7-8	40
43624439	NOT7-8_FAW24512	NOT7-8	9
43624440	NOT7-8_FAW24512	NOT7-8	124
43624441	NOT7-8_FAW24512	NOT7-8	199
43624442	NOT7-8_FAW24512	NOT7-8	100
43624443	NOT7-8_FAW24512	NOT7-8	154
43624444	NOT7-8_FAW24512	NOT7-8	70
43624445	NOT7-8_FAW24512	NOT7-8	124
43624446	NOT7-8_FAW24512	NOT7-8	68
43624447	NOT7-8_FAW24512	NOT7-8	140
43624448	NOT7-8_FAW24512	NOT7-8	99
43624449	NOT7-8_FAW24512	NOT7-8	83
43624450	NOT7-8_FAW24512	NOT7-8	85
43624451	NOT7-8_FAW24512	NOT7-8	134
43624452	NOT7-8_FAW24512	NOT7-8	39
43624453	NOT7-8_FAW24512	NOT7-8	52
43624454	NOT7-8_FAW24512	NOT7-8	119
43624455	NOT7-8_FAW24512	NOT7-8	121
43624456	NOT7-8_FAW24512	NOT7-8	115
43624457	NOT7-8_FAW24512	NOT7-8	25
43624458	NOT7-8_FAW24512	NOT7-8	46
43624459	NOT7-8_FAW24512	NOT7-8	149
43624460	NOT7-8_FAW24512	NOT7-8	89
43624461	NOT7-8_FAW24512	NOT7-8	97
43624462	NOT7-8_FAW24512	NOT7-8	123
43624463	NOT7-8_FAW24512	NOT7-8	83
43624464	NOT7-8_FAW24512	NOT7-8	62
43624465	NOT7-8_FAW24512	NOT7-8	146
43624466	NOT7-8_FAW24512	NOT7-8	106
43624467	NOT7-8_FAW24512	NOT7-8	81
43624468	NOT7-8_FAW24512	NOT7-8	123
43624469	NOT7-8_FAW24512	NOT7-8	35
43624470	NOT7-8_FAW24512	NOT7-8	56
43624471	NOT7-8_FAW24512	NOT7-8	38
43624472	NOT7-8_FAW24512	NOT7-8	48
43624473	NOT7-8_FAW24512	NOT7-8	98
43624474	NOT7-8_FAW24512	NOT7-8	97
43624475	NOT7-8_FAW24512	NOT7-8	91
43624476	NOT7-8_FAW24512	NOT7-8	98
43624477	NOT7-8_FAW24512	NOT7-8	93
43624478	NOT7-8_FAW24512	NOT7-8	51
43624479	NOT7-8_FAW24512	NOT7-8	78
43624480	NOT7-8_FAW24512	NOT7-8	52
43624481	NOT7-8_FAW24512	NOT7-8	51
43624482	NOT7-8_FAW24512	NOT7-8	190
43624483	NOT7-8_FAW24512	NOT7-8	83
43624484	NOT7-8_FAW24512	NOT7-8	53
43624485	NOT7-8_FAW24512	NOT7-8	129
43624486	NOT7-8_FAW24512	NOT7-8	69
43624487	NOT7-8_FAW24512	NOT7-8	120
43624488	NOT7-8_FAW24512	NOT7-8	121
43624489	NOT7-8_FAW24512	NOT7-8	93
43624490	NOT7-8_FAW24512	NOT7-8	56
43624491	NOT7-8_FAW24512	NOT7-8	96
43624492	NOT7-8_FAW24512	NOT7-8	49
43624493	NOT7-8_FAW24512	NOT7-8	116
43624494	NOT7-8_FAW24512	NOT7-8	115
43624495	NOT7-8_FAW24512	NOT7-8	80
43624496	NOT7-8_FAW24512	NOT7-8	70
43624497	NOT7-8_FAW24512	NOT7-8	99
43624498	NOT7-8_FAW24512	NOT7-8	245
43624499	NOT7-8_FAW24512	NOT7-8	114
43624500	NOT7-8_FAW24512	NOT7-8	142
43624501	NOT7-8_FAW24512	NOT7-8	107
43624502	NOT7-8_FAW24512	NOT7-8	51
43624503	NOT7-8_FAW24512	NOT7-8	99
43624504	NOT7-8_FAW24512	NOT7-8	52
43624505	NOT7-8_FAW24512	NOT7-8	158
43624506	NOT7-8_FAW24512	NOT7-8	81
43624507	NOT7-8_FAW24512	NOT7-8	81
43624508	NOT7-8_FAW24512	NOT7-8	178
43624509	NOT7-8_FAW24512	NOT7-8	88
43624510	NOT7-8_FAW24512	NOT7-8	47
43624511	NOT7-8_FAW24512	NOT7-8	128
43624512	NOT7-8_FAW24512	NOT7-8	65
43624513	NOT7-8_FAW24512	NOT7-8	66
43624514	NOT7-8_FAW24512	NOT7-8	103
43624515	NOT7-8_FAW24512	NOT7-8	101
43624516	NOT7-8_FAW24512	NOT7-8	156
43624517	NOT7-8_FAW24512	NOT7-8	54
43624518	NOT7-8_FAW24512	NOT7-8	98
43624519	NOT7-8_FAW24512	NOT7-8	148
43624520	NOT7-8_FAW24512	NOT7-8	121
43624521	NOT7-8_FAW24512	NOT7-8	97
43624522	NOT7-8_FAW24512	NOT7-8	94
43624523	NOT7-8_FAW24512	NOT7-8	131
43624524	NOT7-8_FAW24512	NOT7-8	127
43624525	NOT7-8_FAW24512	NOT7-8	189
43624526	NOT7-8_FAW24512	NOT7-8	100
43624527	NOT7-8_FAW24512	NOT7-8	45
43624528	NOT7-8_FAW24512	NOT7-8	141
43624529	NOT7-8_FAW24512	NOT7-8	127
43624530	NOT7-8_FAW24512	NOT7-8	88
43624531	NOT7-8_FAW24512	NOT7-8	139
43624532	NOT7-8_FAW24512	NOT7-8	145
43624533	NOT7-8_FAW24512	NOT7-8	72
43624534	NOT7-8_FAW24512	NOT7-8	105
43624535	NOT7-8_FAW24512	NOT7-8	10
43624536	NOT7-8_FAW24512	NOT7-8	97
43624537	NOT7-8_FAW24512	NOT7-8	147
43624538	NOT7-8_FAW24512	NOT7-8	84
43624539	NOT7-8_FAW24512	NOT7-8	66
43624540	NOT7-8_FAW24512	NOT7-8	159
43624541	NOT7-8_FAW24512	NOT7-8	62
43624542	NOT7-8_FAW24512	NOT7-8	109
43624543	NOT7-8_FAW24512	NOT7-8	97
43624544	NOT7-8_FAW24512	NOT7-8	80
43624545	NOT7-8_FAW24512	NOT7-8	72
43624546	NOT7-8_FAW24512	NOT7-8	121
43624547	NOT7-8_FAW24512	NOT7-8	109
43624548	NOT7-8_FAW24512	NOT7-8	82
43624549	NOT7-8_FAW24512	NOT7-8	146
43624550	NOT7-8_FAW24512	NOT7-8	194
43624551	NOT7-8_FAW24512	NOT7-8	76
43624552	NOT7-8_FAW24512	NOT7-8	61
43624553	NOT7-8_FAW24512	NOT7-8	104
43624554	NOT7-8_FAW24512	NOT7-8	133
43624555	NOT7-8_FAW24512	NOT7-8	165
43624556	NOT7-8_FAW24512	NOT7-8	139
43624557	NOT7-8_FAW24512	NOT7-8	77
43624558	NOT7-8_FAW24512	NOT7-8	124
43624559	NOT7-8_FAW24512	NOT7-8	150
43624560	NOT7-8_FAW24512	NOT7-8	122
43624561	NOT7-8_FAW24512	NOT7-8	184
43624562	NOT7-8_FAW24512	NOT7-8	157
43624563	NOT7-8_FAW24512	NOT7-8	114
43624564	NOT7-8_FAW24512	NOT7-8	123
43624565	NOT7-8_FAW24512	NOT7-8	164
43624566	NOT7-8_FAW24512	NOT7-8	108
43624567	NOT7-8_FAW24512	NOT7-8	111
43624568	NOT7-8_FAW24512	NOT7-8	88
43624569	NOT7-8_FAW24512	NOT7-8	85
43624570	NOT7-8_FAW24512	NOT7-8	93
43624571	NOT7-8_FAW24512	NOT7-8	136
43624572	NOT7-8_FAW24512	NOT7-8	71
43624573	NOT7-8_FAW24512	NOT7-8	115
43624574	NOT7-8_FAW24512	NOT7-8	92
43624575	NOT7-8_FAW24512	NOT7-8	198
43624576	NOT7-8_FAW24512	NOT7-8	86
43624577	NOT7-8_FAW24512	NOT7-8	109
43624578	NOT7-8_FAW24512	NOT7-8	30
43624579	NOT7-8_FAW24512	NOT7-8	93
43624580	NOT7-8_FAW24512	NOT7-8	94
43624581	NOT7-8_FAW24512	NOT7-8	132
43624582	NOT7-8_FAW24512	NOT7-8	93
43624583	NOT7-8_FAW24512	NOT7-8	91
43624584	NOT7-8_FAW24512	NOT7-8	106
43624585	NOT7-8_FAW24512	NOT7-8	54
43624586	NOT7-8_FAW24512	NOT7-8	116
43624587	NOT7-8_FAW24512	NOT7-8	126
43624588	NOT7-8_FAW24512	NOT7-8	225
43624589	NOT7-8_FAW24512	NOT7-8	114
43624590	NOT7-8_FAW24512	NOT7-8	122
43624591	NOT7-8_FAW24512	NOT7-8	114
43624592	NOT7-8_FAW24512	NOT7-8	77
43624593	NOT7-8_FAW24512	NOT7-8	133
43624594	NOT7-8_FAW24512	NOT7-8	66
43624595	NOT7-8_FAW24512	NOT7-8	76
43624596	NOT7-8_FAW24512	NOT7-8	147
43624597	NOT7-8_FAW24512	NOT7-8	132
43624598	NOT7-8_FAW24512	NOT7-8	105
43624599	NOT7-8_FAW24512	NOT7-8	88
43624600	NOT7-8_FAW24512	NOT7-8	120
43624601	NOT7-8_FAW24512	NOT7-8	103
43624602	NOT7-8_FAW24512	NOT7-8	84
43624603	NOT7-8_FAW24512	NOT7-8	110
43624604	NOT7-8_FAW24512	NOT7-8	89
43624605	NOT7-8_FAW24512	NOT7-8	81
43624606	NOT7-8_FAW24512	NOT7-8	144
43624607	NOT7-8_FAW24512	NOT7-8	48
43624608	NOT7-8_FAW24512	NOT7-8	79
43624609	NOT7-8_FAW24512	NOT7-8	125
43624610	NOT7-8_FAW24512	NOT7-8	89
43624611	NOT7-8_FAW24512	NOT7-8	52
43624612	NOT7-8_FAW24512	NOT7-8	120
43624613	NOT7-8_FAW24512	NOT7-8	65
43624614	NOT7-8_FAW24512	NOT7-8	26
43624615	NOT7-8_FAW24512	NOT7-8	98
43624616	NOT7-8_FAW24512	NOT7-8	113
43624617	NOT7-8_FAW24512	NOT7-8	102
43624618	NOT7-8_FAW24512	NOT7-8	88
43624619	NOT7-8_FAW24512	NOT7-8	138
43624620	NOT7-8_FAW24512	NOT7-8	44
43624621	NOT7-8_FAW24512	NOT7-8	85
43624622	NOT7-8_FAW24512	NOT7-8	127
43624623	NOT7-8_FAW24512	NOT7-8	115
43624624	NOT7-8_FAW24512	NOT7-8	72
43624625	NOT7-8_FAW24512	NOT7-8	87
43624626	NOT7-8_FAW24512	NOT7-8	111
43624627	NOT7-8_FAW24512	NOT7-8	129
43624628	NOT7-8_FAW24512	NOT7-8	69
43624629	NOT7-8_FAW24512	NOT7-8	104
43624630	NOT7-8_FAW24512	NOT7-8	110
43624631	NOT7-8_FAW24512	NOT7-8	60
43624632	NOT7-8_FAW24512	NOT7-8	68
43624633	NOT7-8_FAW24512	NOT7-8	133
43624634	NOT7-8_FAW24512	NOT7-8	93
43624635	NOT7-8_FAW24512	NOT7-8	116
43624636	NOT7-8_FAW24512	NOT7-8	71
43624637	NOT7-8_FAW24512	NOT7-8	126
43624638	NOT7-8_FAW24512	NOT7-8	101
43624639	NOT7-8_FAW24512	NOT7-8	137
43624640	NOT7-8_FAW24512	NOT7-8	141
43624641	NOT7-8_FAW24512	NOT7-8	159
43624642	NOT7-8_FAW24512	NOT7-8	126
43624643	NOT7-8_FAW24512	NOT7-8	57
43624644	NOT7-8_FAW24512	NOT7-8	46
43624645	NOT7-8_FAW24512	NOT7-8	188
43624646	NOT7-8_FAW24512	NOT7-8	91
43624647	NOT7-8_FAW24512	NOT7-8	100
43624648	NOT7-8_FAW24512	NOT7-8	136
43624649	NOT7-8_FAW24512	NOT7-8	155
43624650	NOT7-8_FAW24512	NOT7-8	54
43624651	NOT7-8_FAW24512	NOT7-8	134
43624652	NOT7-8_FAW24512	NOT7-8	74
43624653	NOT7-8_FAW24512	NOT7-8	139
43624654	NOT7-8_FAW24512	NOT7-8	97
43624655	NOT7-8_FAW24512	NOT7-8	57
43624656	NOT7-8_FAW24512	NOT7-8	74
43624657	NOT7-8_FAW24512	NOT7-8	115
43624658	NOT7-8_FAW24512	NOT7-8	105
43624659	NOT7-8_FAW24512	NOT7-8	76
43624660	NOT7-8_FAW24512	NOT7-8	113
43624661	NOT7-8_FAW24512	NOT7-8	102
43624662	NOT7-8_FAW24512	NOT7-8	117
43624663	NOT7-8_FAW24512	NOT7-8	22
43624664	NOT7-8_FAW24512	NOT7-8	88
43624665	NOT7-8_FAW24512	NOT7-8	93
43624666	NOT7-8_FAW24512	NOT7-8	107
43624667	NOT7-8_FAW24512	NOT7-8	121
43624668	NOT7-8_FAW24512	NOT7-8	84
43624669	NOT7-8_FAW24512	NOT7-8	87
43624670	NOT7-8_FAW24512	NOT7-8	51
43624671	NOT7-8_FAW24512	NOT7-8	54
43624672	NOT7-8_FAW24512	NOT7-8	106
43624673	NOT7-8_FAW24512	NOT7-8	51
43624674	NOT7-8_FAW24512	NOT7-8	155
43624675	NOT7-8_FAW24512	NOT7-8	8
43624676	NOT7-8_FAW24512	NOT7-8	138
43624677	NOT7-8_FAW24512	NOT7-8	124
43624678	NOT7-8_FAW24512	NOT7-8	91
43624679	NOT7-8_FAW24512	NOT7-8	139
43624680	NOT7-8_FAW24512	NOT7-8	110
43624681	NOT7-8_FAW24512	NOT7-8	63
43624682	NOT7-8_FAW24512	NOT7-8	96
43624683	NOT7-8_FAW24512	NOT7-8	136
43624684	NOT7-8_FAW24512	NOT7-8	114
43624685	NOT7-8_FAW24512	NOT7-8	58
43624686	NOT7-8_FAW24512	NOT7-8	133
43624687	NOT7-8_FAW24512	NOT7-8	148
43624688	NOT7-8_FAW24512	NOT7-8	127
43624689	NOT7-8_FAW24512	NOT7-8	69
43624690	NOT7-8_FAW24512	NOT7-8	33
43624691	NOT7-8_FAW24512	NOT7-8	105
43624692	NOT7-8_FAW24512	NOT7-8	84
43624693	NOT7-8_FAW24512	NOT7-8	82
43624694	NOT7-8_FAW24512	NOT7-8	58
43624695	NOT7-8_FAW24512	NOT7-8	189
43624696	NOT7-8_FAW24512	NOT7-8	51
43624697	NOT7-8_FAW24512	NOT7-8	130
43624698	NOT7-8_FAW24512	NOT7-8	152
43624699	NOT7-8_FAW24512	NOT7-8	39
43624700	NOT7-8_FAW24512	NOT7-8	186
43624701	NOT7-8_FAW24512	NOT7-8	70
43624702	NOT7-8_FAW24512	NOT7-8	57
43624703	NOT7-8_FAW24512	NOT7-8	134
43624704	NOT7-8_FAW24512	NOT7-8	103
43624705	NOT7-8_FAW24512	NOT7-8	75
43624706	NOT7-8_FAW24512	NOT7-8	73
43624707	NOT7-8_FAW24512	NOT7-8	80
43624708	NOT7-8_FAW24512	NOT7-8	186
43624709	NOT7-8_FAW24512	NOT7-8	111
43624710	NOT7-8_FAW24512	NOT7-8	70
43624711	NOT7-8_FAW24512	NOT7-8	74
43624712	NOT7-8_FAW24512	NOT7-8	130
43624713	NOT7-8_FAW24512	NOT7-8	72
43624714	NOT7-8_FAW24512	NOT7-8	142
43624715	NOT7-8_FAW24512	NOT7-8	126
43624716	NOT7-8_FAW24512	NOT7-8	95
43624717	NOT7-8_FAW24512	NOT7-8	117
43624718	NOT7-8_FAW24512	NOT7-8	91
43624719	NOT7-8_FAW24512	NOT7-8	97
43624720	NOT7-8_FAW24512	NOT7-8	111
43624721	NOT7-8_FAW24512	NOT7-8	91
43624722	NOT7-8_FAW24512	NOT7-8	116
43624723	NOT7-8_FAW24512	NOT7-8	127
43624724	NOT7-8_FAW24512	NOT7-8	83
43624725	NOT7-8_FAW24512	NOT7-8	35
43624726	NOT7-8_FAW24512	NOT7-8	136
43624727	NOT7-8_FAW24512	NOT7-8	113
43624728	NOT7-8_FAW24512	NOT7-8	132
43624729	NOT7-8_FAW24512	NOT7-8	72
43624730	NOT7-8_FAW24512	NOT7-8	98
43624731	NOT7-8_FAW24512	NOT7-8	57
43624732	NOT7-8_FAW24512	NOT7-8	76
43624733	NOT7-8_FAW24512	NOT7-8	101
43624734	NOT7-8_FAW24512	NOT7-8	87
43624735	NOT7-8_FAW24512	NOT7-8	63
43624736	NOT7-8_FAW24512	NOT7-8	115
43624737	NOT7-8_FAW24512	NOT7-8	108
43624738	NOT7-8_FAW24512	NOT7-8	91
43624739	NOT7-8_FAW24512	NOT7-8	91
43624740	NOT7-8_FAW24512	NOT7-8	91
43624741	NOT7-8_FAW24512	NOT7-8	142
43624742	NOT7-8_FAW24512	NOT7-8	87
43624743	NOT7-8_FAW24512	NOT7-8	104
43624744	NOT7-8_FAW24512	NOT7-8	79
43624745	NOT7-8_FAW24512	NOT7-8	57
43624746	NOT7-8_FAW24512	NOT7-8	148
43624747	NOT7-8_FAW24512	NOT7-8	102
43624748	NOT7-8_FAW24512	NOT7-8	104
43624749	NOT7-8_FAW24512	NOT7-8	100
43624750	NOT7-8_FAW24512	NOT7-8	144
43624751	NOT7-8_FAW24512	NOT7-8	133
43624752	NOT7-8_FAW24512	NOT7-8	154
43624753	NOT7-8_FAW24512	NOT7-8	110
43624754	NOT7-8_FAW24512	NOT7-8	142
43624755	NOT7-8_FAW24512	NOT7-8	67
43624756	NOT7-8_FAW24512	NOT7-8	99
43624757	NOT7-8_FAW24512	NOT7-8	106
43624758	NOT7-8_FAW24512	NOT7-8	119
43624759	NOT7-8_FAW24512	NOT7-8	190
43624760	NOT7-8_FAW24512	NOT7-8	38
43624761	NOT7-8_FAW24512	NOT7-8	74
43624762	NOT7-8_FAW24512	NOT7-8	128
43624763	NOT7-8_FAW24512	NOT7-8	112
43624764	NOT7-8_FAW24512	NOT7-8	128
43624765	NOT7-8_FAW24512	NOT7-8	90
43624766	NOT7-8_FAW24512	NOT7-8	133
43624767	NOT7-8_FAW24512	NOT7-8	148
43624768	NOT7-8_FAW24512	NOT7-8	91
43624769	NOT7-8_FAW24512	NOT7-8	86
43624770	NOT7-8_FAW24512	NOT7-8	125
43624771	NOT7-8_FAW24512	NOT7-8	82
43624772	NOT7-8_FAW24512	NOT7-8	117
43624773	NOT7-8_FAW24512	NOT7-8	83
43624774	NOT7-8_FAW24512	NOT7-8	89
43624775	NOT7-8_FAW24512	NOT7-8	62
43624776	NOT7-8_FAW24512	NOT7-8	73
43624777	NOT7-8_FAW24512	NOT7-8	75
43624778	NOT7-8_FAW24512	NOT7-8	70
43624779	NOT7-8_FAW24512	NOT7-8	161
43624780	NOT7-8_FAW24512	NOT7-8	57
43624781	NOT7-8_FAW24512	NOT7-8	116
43624782	NOT7-8_FAW24512	NOT7-8	47
43624783	NOT7-8_FAW24512	NOT7-8	63
43624784	NOT7-8_FAW24512	NOT7-8	107
43624785	NOT7-8_FAW24512	NOT7-8	129
43624786	NOT7-8_FAW24512	NOT7-8	136
43624787	NOT7-8_FAW24512	NOT7-8	82
43624788	NOT7-8_FAW24512	NOT7-8	73
43624789	NOT7-8_FAW24512	NOT7-8	99
43624790	NOT7-8_FAW24512	NOT7-8	18
43624791	NOT7-8_FAW24512	NOT7-8	138
43624792	NOT7-8_FAW24512	NOT7-8	114
43624793	NOT7-8_FAW24512	NOT7-8	75
43624794	NOT7-8_FAW24512	NOT7-8	129
43624795	NOT7-8_FAW24512	NOT7-8	134
43624796	NOT7-8_FAW24512	NOT7-8	79
43624797	NOT7-8_FAW24512	NOT7-8	121
43624798	NOT7-8_FAW24512	NOT7-8	68
43624799	NOT7-8_FAW24512	NOT7-8	153
43624800	NOT7-8_FAW24512	NOT7-8	57
43624801	NOT7-8_FAW24512	NOT7-8	90
43624802	NOT7-8_FAW24512	NOT7-8	101
43624803	NOT7-8_FAW24512	NOT7-8	53
43624804	NOT7-8_FAW24512	NOT7-8	103
43624805	NOT7-8_FAW24512	NOT7-8	70
43624806	NOT7-8_FAW24512	NOT7-8	137
43624807	NOT7-8_FAW24512	NOT7-8	85
43624808	NOT7-8_FAW24512	NOT7-8	58
43624809	NOT7-8_FAW24512	NOT7-8	26
43624810	NOT7-8_FAW24512	NOT7-8	47
43624811	NOT7-8_FAW24512	NOT7-8	73
43624812	NOT7-8_FAW24512	NOT7-8	46
43624813	NOT7-8_FAW24512	NOT7-8	142
43624814	NOT7-8_FAW24512	NOT7-8	86
43624815	NOT7-8_FAW24512	NOT7-8	62
43624816	NOT7-8_FAW24512	NOT7-8	53
43624817	NOT7-8_FAW24512	NOT7-8	105
43624818	NOT7-8_FAW24512	NOT7-8	140
43624819	NOT7-8_FAW24512	NOT7-8	62
43624820	NOT7-8_FAW24512	NOT7-8	105
43624821	NOT7-8_FAW24512	NOT7-8	109
43624822	NOT7-8_FAW24512	NOT7-8	86
43624823	NOT7-8_FAW24512	NOT7-8	116
43624824	NOT7-8_FAW24512	NOT7-8	90
43624825	NOT7-8_FAW24512	NOT7-8	69
43624826	NOT7-8_FAW24512	NOT7-8	106
43624827	NOT7-8_FAW24512	NOT7-8	121
43624828	NOT7-8_FAW24512	NOT7-8	108
43624829	NOT7-8_FAW24512	NOT7-8	134
43624830	NOT7-8_FAW24512	NOT7-8	152
43624831	NOT7-8_FAW24512	NOT7-8	75
43624832	NOT7-8_FAW24512	NOT7-8	80
43624833	NOT7-8_FAW24512	NOT7-8	165
43624834	NOT7-8_FAW24512	NOT7-8	130
43624835	NOT7-8_FAW24512	NOT7-8	116
43624836	NOT7-8_FAW24512	NOT7-8	138
43624837	NOT7-8_FAW24512	NOT7-8	179
43624838	NOT7-8_FAW24512	NOT7-8	93
43624839	NOT7-8_FAW24512	NOT7-8	48
43624840	NOT7-8_FAW24512	NOT7-8	157
43624841	NOT7-8_FAW24512	NOT7-8	176
43624842	NOT7-8_FAW24512	NOT7-8	98
43624843	NOT7-8_FAW24512	NOT7-8	64
43624844	NOT7-8_FAW24512	NOT7-8	161
43624845	NOT7-8_FAW24512	NOT7-8	117
43624846	NOT7-8_FAW24512	NOT7-8	75
43624847	NOT7-8_FAW24512	NOT7-8	105
43624848	NOT7-8_FAW24512	NOT7-8	53
43624849	NOT7-8_FAW24512	NOT7-8	128
43624850	NOT7-8_FAW24512	NOT7-8	108
43624851	NOT7-8_FAW24512	NOT7-8	95
43624852	NOT7-8_FAW24512	NOT7-8	95
43624853	NOT7-8_FAW24512	NOT7-8	95
43624854	NOT7-8_FAW24512	NOT7-8	150
43624855	NOT7-8_FAW24512	NOT7-8	70
43624856	NOT7-8_FAW24512	NOT7-8	95
43624857	NOT7-8_FAW24512	NOT7-8	95
43624858	NOT7-8_FAW24512	NOT7-8	137
43624859	NOT7-8_FAW24512	NOT7-8	69
43624860	NOT7-8_FAW24512	NOT7-8	120
43624861	NOT7-8_FAW24512	NOT7-8	63
43624862	NOT7-8_FAW24512	NOT7-8	232
43624863	NOT7-8_FAW24512	NOT7-8	104
43624864	NOT7-8_FAW24512	NOT7-8	67
43624865	NOT7-8_FAW24512	NOT7-8	97
43624866	NOT7-8_FAW24512	NOT7-8	73
43624867	NOT7-8_FAW24512	NOT7-8	83
43624868	NOT7-8_FAW24512	NOT7-8	75
43624869	NOT7-8_FAW24512	NOT7-8	51
43624870	NOT7-8_FAW24512	NOT7-8	265
43624871	NOT7-8_FAW24512	NOT7-8	55
43624872	NOT7-8_FAW24512	NOT7-8	99
43624873	NOT7-8_FAW24512	NOT7-8	62
43624874	NOT7-8_FAW24512	NOT7-8	100
43624875	NOT7-8_FAW24512	NOT7-8	120
43624876	NOT7-8_FAW24512	NOT7-8	153
43624877	NOT7-8_FAW24512	NOT7-8	135
43624878	NOT7-8_FAW24512	NOT7-8	140
43624879	NOT7-8_FAW24512	NOT7-8	61
43624880	NOT7-8_FAW24512	NOT7-8	48
43624881	NOT7-8_FAW24512	NOT7-8	88
43624882	NOT7-8_FAW24512	NOT7-8	31
43624883	NOT7-8_FAW24512	NOT7-8	183
43624884	NOT7-8_FAW24512	NOT7-8	95
43624885	NOT7-8_FAW24512	NOT7-8	76
43624886	NOT7-8_FAW24512	NOT7-8	138
43624887	NOT7-8_FAW24512	NOT7-8	88
43624888	NOT7-8_FAW24512	NOT7-8	172
43624889	NOT7-8_FAW24512	NOT7-8	58
43624890	NOT7-8_FAW24512	NOT7-8	98
43624891	NOT7-8_FAW24512	NOT7-8	277
43624892	NOT7-8_FAW24512	NOT7-8	162
43624893	NOT7-8_FAW24512	NOT7-8	51
43624894	NOT7-8_FAW24512	NOT7-8	126
43624895	NOT7-8_FAW24512	NOT7-8	110
43624896	NOT7-8_FAW24512	NOT7-8	135
43624897	NOT7-8_FAW24512	NOT7-8	9
43624898	NOT7-8_FAW24512	NOT7-8	77
43624899	NOT7-8_FAW24512	NOT7-8	82
43624900	NOT7-8_FAW24512	NOT7-8	98
43624901	NOT7-8_FAW24512	NOT7-8	96
43624902	NOT7-8_FAW24512	NOT7-8	111
43624903	NOT7-8_FAW24512	NOT7-8	115
43624904	NOT7-8_FAW24512	NOT7-8	123
43624905	NOT7-8_FAW24512	NOT7-8	91
43624906	NOT7-8_FAW24512	NOT7-8	116
43624907	NOT7-8_FAW24512	NOT7-8	132
43624908	NOT7-8_FAW24512	NOT7-8	108
43624909	NOT7-8_FAW24512	NOT7-8	96
43624910	NOT7-8_FAW24512	NOT7-8	123
43624911	NOT7-8_FAW24512	NOT7-8	103
43624912	NOT7-8_FAW24512	NOT7-8	43
43624913	NOT7-8_FAW24512	NOT7-8	129
43624914	NOT7-8_FAW24512	NOT7-8	15
43624915	NOT7-8_FAW24512	NOT7-8	80
43624916	NOT7-8_FAW24512	NOT7-8	71
43624917	NOT7-8_FAW24512	NOT7-8	148
43624918	NOT7-8_FAW24512	NOT7-8	122
43624919	NOT7-8_FAW24512	NOT7-8	74
43624920	NOT7-8_FAW24512	NOT7-8	37
43624921	NOT7-8_FAW24512	NOT7-8	62
43624922	NOT7-8_FAW24512	NOT7-8	110
43624923	NOT7-8_FAW24512	NOT7-8	98
43624924	NOT7-8_FAW24512	NOT7-8	80
43624925	NOT7-8_FAW24512	NOT7-8	90
43624926	NOT7-8_FAW24512	NOT7-8	113
43624927	NOT7-8_FAW24512	NOT7-8	16
43624928	NOT7-8_FAW24512	NOT7-8	46
43624929	NOT7-8_FAW24512	NOT7-8	134
43624930	NOT7-8_FAW24512	NOT7-8	79
43624931	NOT7-8_FAW24512	NOT7-8	76
43624932	NOT7-8_FAW24512	NOT7-8	75
43624933	NOT7-8_FAW24512	NOT7-8	149
43624934	NOT7-8_FAW24512	NOT7-8	129
43624935	NOT7-8_FAW24512	NOT7-8	43
43624936	NOT7-8_FAW24512	NOT7-8	74
43624937	NOT7-8_FAW24512	NOT7-8	90
43624938	NOT7-8_FAW24512	NOT7-8	132
43624939	NOT7-8_FAW24512	NOT7-8	9
43624940	NOT7-8_FAW24512	NOT7-8	134
43624941	NOT7-8_FAW24512	NOT7-8	80
43624942	NOT7-8_FAW24512	NOT7-8	126
43624943	NOT7-8_FAW24512	NOT7-8	67
43624944	NOT7-8_FAW24512	NOT7-8	99
43624945	NOT7-8_FAW24512	NOT7-8	130
43624946	NOT7-8_FAW24512	NOT7-8	63
43624947	NOT7-8_FAW24512	NOT7-8	55
43624948	NOT7-8_FAW24512	NOT7-8	77
43624949	NOT7-8_FAW24512	NOT7-8	55
43624950	NOT7-8_FAW24512	NOT7-8	53
43624951	NOT7-8_FAW24512	NOT7-8	144
43624952	NOT7-8_FAW24512	NOT7-8	79
43624953	NOT7-8_FAW24512	NOT7-8	131
43624954	NOT7-8_FAW24512	NOT7-8	86
43624955	NOT7-8_FAW24512	NOT7-8	110
43624956	NOT7-8_FAW24512	NOT7-8	131
43624957	NOT7-8_FAW24512	NOT7-8	88
43624958	NOT7-8_FAW24512	NOT7-8	72
43624959	NOT7-8_FAW24512	NOT7-8	114
43624960	NOT7-8_FAW24512	NOT7-8	139
43624961	NOT7-8_FAW24512	NOT7-8	63
43624962	NOT7-8_FAW24512	NOT7-8	98
43624963	NOT7-8_FAW24512	NOT7-8	166
43624964	NOT7-8_FAW24512	NOT7-8	134
43624965	NOT7-8_FAW24512	NOT7-8	46
43624966	NOT7-8_FAW24512	NOT7-8	192
43624967	NOT7-8_FAW24512	NOT7-8	117
43624968	NOT7-8_FAW24512	NOT7-8	160
43624969	NOT7-8_FAW24512	NOT7-8	92
43624970	NOT7-8_FAW24512	NOT7-8	127
43624971	NOT7-8_FAW24512	NOT7-8	59
43624972	NOT7-8_FAW24512	NOT7-8	48
43624973	NOT7-8_FAW24512	NOT7-8	145
43624974	NOT7-8_FAW24512	NOT7-8	166
43624975	NOT7-8_FAW24512	NOT7-8	115
43624976	NOT7-8_FAW24512	NOT7-8	180
43624977	NOT7-8_FAW24512	NOT7-8	107
43624978	NOT7-8_FAW24512	NOT7-8	145
43624979	NOT7-8_FAW24512	NOT7-8	99
43624980	NOT7-8_FAW24512	NOT7-8	104
43624981	NOT7-8_FAW24512	NOT7-8	103
43624982	NOT7-8_FAW24512	NOT7-8	232
43624983	NOT7-8_FAW24512	NOT7-8	110
43624984	NOT7-8_FAW24512	NOT7-8	100
43624985	NOT7-8_FAW24512	NOT7-8	76
43624986	NOT7-8_FAW24512	NOT7-8	62
43624987	NOT7-8_FAW24512	NOT7-8	115
43624988	NOT7-8_FAW24512	NOT7-8	128
43624989	NOT7-8_FAW24512	NOT7-8	82
43624990	NOT7-8_FAW24512	NOT7-8	96
43624991	NOT7-8_FAW24512	NOT7-8	118
43624992	NOT7-8_FAW24512	NOT7-8	134
43624993	NOT7-8_FAW24512	NOT7-8	24
43624994	NOT7-8_FAW24512	NOT7-8	242
43624995	NOT7-8_FAW24512	NOT7-8	114
43624996	NOT7-8_FAW24512	NOT7-8	80
43624997	NOT7-8_FAW24512	NOT7-8	144
43624998	NOT7-8_FAW24512	NOT7-8	58
43624999	NOT7-8_FAW24512	NOT7-8	80
43625000	NOT7-8_FAW24512	NOT7-8	76
43625001	NOT7-8_FAW24512	NOT7-8	143
43625002	NOT7-8_FAW24512	NOT7-8	65
43625003	NOT7-8_FAW24512	NOT7-8	106
43625004	NOT7-8_FAW24512	NOT7-8	97
43625005	NOT7-8_FAW24512	NOT7-8	62
43625006	NOT7-8_FAW24512	NOT7-8	81
43625007	NOT7-8_FAW24512	NOT7-8	95
43625008	NOT7-8_FAW24512	NOT7-8	128
43625009	NOT7-8_FAW24512	NOT7-8	60
43625010	NOT7-8_FAW24512	NOT7-8	80
43625011	NOT7-8_FAW24512	NOT7-8	89
43625012	NOT7-8_FAW24512	NOT7-8	149
43625013	NOT7-8_FAW24512	NOT7-8	71
43625014	NOT7-8_FAW24512	NOT7-8	84
43625015	NOT7-8_FAW24512	NOT7-8	121
43625016	NOT7-8_FAW24512	NOT7-8	87
43625017	NOT7-8_FAW24512	NOT7-8	115
43625018	NOT7-8_FAW24512	NOT7-8	73
43625019	NOT7-8_FAW24512	NOT7-8	62
43625020	NOT7-8_FAW24512	NOT7-8	130
43625021	NOT7-8_FAW24512	NOT7-8	130
43625022	NOT7-8_FAW24512	NOT7-8	154
43625023	NOT7-8_FAW24512	NOT7-8	137
43625024	NOT7-8_FAW24512	NOT7-8	142
43625025	NOT7-8_FAW24512	NOT7-8	104
43625026	NOT7-8_FAW24512	NOT7-8	63
43625027	NOT7-8_FAW24512	NOT7-8	133
43625028	NOT7-8_FAW24512	NOT7-8	98
43625029	NOT7-8_FAW24512	NOT7-8	34
43625030	NOT7-8_FAW24512	NOT7-8	105
43625031	NOT7-8_FAW24512	NOT7-8	44
43625032	NOT7-8_FAW24512	NOT7-8	127
43625033	NOT7-8_FAW24512	NOT7-8	69
43625034	NOT7-8_FAW24512	NOT7-8	84
43625035	NOT7-8_FAW24512	NOT7-8	137
43625036	NOT7-8_FAW24512	NOT7-8	51
43625037	NOT7-8_FAW24512	NOT7-8	57
43625038	NOT7-8_FAW24512	NOT7-8	117
43625039	NOT7-8_FAW24512	NOT7-8	113
43625040	NOT7-8_FAW24512	NOT7-8	106
43625041	NOT7-8_FAW24512	NOT7-8	106
43625042	NOT7-8_FAW24512	NOT7-8	213
43625043	NOT7-8_FAW24512	NOT7-8	63
43625044	NOT7-8_FAW24512	NOT7-8	34
43625045	NOT7-8_FAW24512	NOT7-8	130
43625046	NOT7-8_FAW24512	NOT7-8	91
43625047	NOT7-8_FAW24512	NOT7-8	118
43625048	NOT7-8_FAW24512	NOT7-8	176
43625049	NOT7-8_FAW24512	NOT7-8	51
43625050	NOT7-8_FAW24512	NOT7-8	116
43625051	NOT7-8_FAW24512	NOT7-8	112
43625052	NOT7-8_FAW24512	NOT7-8	124
43625053	NOT7-8_FAW24512	NOT7-8	75
43625054	NOT7-8_FAW24512	NOT7-8	105
43625055	NOT7-8_FAW24512	NOT7-8	115
43625056	NOT7-8_FAW24512	NOT7-8	43
43625057	NOT7-8_FAW24512	NOT7-8	80
43625058	NOT7-8_FAW24512	NOT7-8	108
43625059	NOT7-8_FAW24512	NOT7-8	146
43625060	NOT7-8_FAW24512	NOT7-8	60
43625061	NOT7-8_FAW24512	NOT7-8	101
43625062	NOT7-8_FAW24512	NOT7-8	70
43625063	NOT7-8_FAW24512	NOT7-8	122
43625064	NOT7-8_FAW24512	NOT7-8	116
43625065	NOT7-8_FAW24512	NOT7-8	64
43625066	NOT7-8_FAW24512	NOT7-8	43
43625067	NOT7-8_FAW24512	NOT7-8	72
43625068	NOT7-8_FAW24512	NOT7-8	67
43625069	NOT7-8_FAW24512	NOT7-8	59
43625070	NOT7-8_FAW24512	NOT7-8	110
43625071	NOT7-8_FAW24512	NOT7-8	126
43625072	NOT7-8_FAW24512	NOT7-8	95
43625073	NOT7-8_FAW24512	NOT7-8	166
43625074	NOT7-8_FAW24512	NOT7-8	148
43625075	NOT7-8_FAW24512	NOT7-8	86
43625076	NOT7-8_FAW24512	NOT7-8	67
43625077	NOT7-8_FAW24512	NOT7-8	63
43625078	NOT7-8_FAW24512	NOT7-8	101
43625079	NOT7-8_FAW24512	NOT7-8	34
43625080	NOT7-8_FAW24512	NOT7-8	138
43625081	NOT7-8_FAW24512	NOT7-8	72
43625082	NOT7-8_FAW24512	NOT7-8	59
43625083	NOT7-8_FAW24512	NOT7-8	72
43625084	NOT7-8_FAW24512	NOT7-8	142
43625085	NOT7-8_FAW24512	NOT7-8	31
43625086	NOT7-8_FAW24512	NOT7-8	174
43625087	NOT7-8_FAW24512	NOT7-8	129
43625088	NOT7-8_FAW24512	NOT7-8	68
43625089	NOT7-8_FAW24512	NOT7-8	120
43625090	NOT7-8_FAW24512	NOT7-8	108
43625091	NOT7-8_FAW24512	NOT7-8	38
43625092	NOT7-8_FAW24512	NOT7-8	97
43625093	NOT7-8_FAW24512	NOT7-8	129
43625094	NOT7-8_FAW24512	NOT7-8	108
43625095	NOT7-8_FAW24512	NOT7-8	140
43625096	NOT7-8_FAW24512	NOT7-8	44
43625097	NOT7-8_FAW24512	NOT7-8	33
43625098	NOT7-8_FAW24512	NOT7-8	159
43625099	NOT7-8_FAW24512	NOT7-8	74
43625100	NOT7-8_FAW24512	NOT7-8	148
43625101	NOT7-8_FAW24512	NOT7-8	55
43625102	NOT7-8_FAW24512	NOT7-8	83
43625103	NOT7-8_FAW24512	NOT7-8	157
43625104	NOT7-8_FAW24512	NOT7-8	31
43625105	NOT7-8_FAW24512	NOT7-8	93
43625106	NOT7-8_FAW24512	NOT7-8	123
43625107	NOT7-8_FAW24512	NOT7-8	84
43625108	NOT7-8_FAW24512	NOT7-8	133
43625109	NOT7-8_FAW24512	NOT7-8	48
43625110	NOT7-8_FAW24512	NOT7-8	95
43625111	NOT7-8_FAW24512	NOT7-8	92
43625112	NOT7-8_FAW24512	NOT7-8	73
43625113	NOT7-8_FAW24512	NOT7-8	57
43625114	NOT7-8_FAW24512	NOT7-8	147
43625115	NOT7-8_FAW24512	NOT7-8	83
43625116	NOT7-8_FAW24512	NOT7-8	178
43625117	NOT7-8_FAW24512	NOT7-8	116
43625118	NOT7-8_FAW24512	NOT7-8	93
43625119	NOT7-8_FAW24512	NOT7-8	107
43625120	NOT7-8_FAW24512	NOT7-8	104
43625121	NOT7-8_FAW24512	NOT7-8	109
43625122	NOT7-8_FAW24512	NOT7-8	130
43625123	NOT7-8_FAW24512	NOT7-8	98
43625124	NOT7-8_FAW24512	NOT7-8	85
43625125	NOT7-8_FAW24512	NOT7-8	107
43625126	NOT7-8_FAW24512	NOT7-8	107
43625127	NOT7-8_FAW24512	NOT7-8	82
43625128	NOT7-8_FAW24512	NOT7-8	109
43625129	NOT7-8_FAW24512	NOT7-8	23
43625130	NOT7-8_FAW24512	NOT7-8	97
43625131	NOT7-8_FAW24512	NOT7-8	124
43625132	NOT7-8_FAW24512	NOT7-8	69
43625133	NOT7-8_FAW24512	NOT7-8	65
43625134	NOT7-8_FAW24512	NOT7-8	22
43625135	NOT7-8_FAW24512	NOT7-8	64
43625136	NOT7-8_FAW24512	NOT7-8	89
43625137	NOT7-8_FAW24512	NOT7-8	51
43625138	NOT7-8_FAW24512	NOT7-8	87
43625139	NOT7-8_FAW24512	NOT7-8	104
43625140	NOT7-8_FAW24512	NOT7-8	137
43625141	NOT7-8_FAW24512	NOT7-8	112
43625142	NOT7-8_FAW24512	NOT7-8	182
43625143	NOT7-8_FAW24512	NOT7-8	62
43625144	NOT7-8_FAW24512	NOT7-8	111
43625145	NOT7-8_FAW24512	NOT7-8	84
43625146	NOT7-8_FAW24512	NOT7-8	122
43625147	NOT7-8_FAW24512	NOT7-8	58
43625148	NOT7-8_FAW24512	NOT7-8	154
43625149	NOT7-8_FAW24512	NOT7-8	71
43625150	NOT7-8_FAW24512	NOT7-8	89
43625151	NOT7-8_FAW24512	NOT7-8	186
43625152	NOT7-8_FAW24512	NOT7-8	106
43625153	NOT7-8_FAW24512	NOT7-8	50
43625154	NOT7-8_FAW24512	NOT7-8	98
43625155	NOT7-8_FAW24512	NOT7-8	134
43625156	NOT7-8_FAW24512	NOT7-8	99
43625157	NOT7-8_FAW24512	NOT7-8	58
43625158	NOT7-8_FAW24512	NOT7-8	149
43625159	NOT7-8_FAW24512	NOT7-8	120
43625160	NOT7-8_FAW24512	NOT7-8	58
43625161	NOT7-8_FAW24512	NOT7-8	63
43625162	NOT7-8_FAW24512	NOT7-8	97
43625163	NOT7-8_FAW24512	NOT7-8	122
43625164	NOT7-8_FAW24512	NOT7-8	103
43625165	NOT7-8_FAW24512	NOT7-8	125
43625166	NOT7-8_FAW24512	NOT7-8	97
43625167	NOT7-8_FAW24512	NOT7-8	64
43625168	NOT7-8_FAW24512	NOT7-8	205
43625169	NOT7-8_FAW24512	NOT7-8	147
43625170	NOT7-8_FAW24512	NOT7-8	129
43625171	NOT7-8_FAW24512	NOT7-8	95
43625172	NOT7-8_FAW24512	NOT7-8	86
43625173	NOT7-8_FAW24512	NOT7-8	101
43625174	NOT7-8_FAW24512	NOT7-8	136
43625175	NOT7-8_FAW24512	NOT7-8	170
43625176	NOT7-8_FAW24512	NOT7-8	102
43625177	NOT7-8_FAW24512	NOT7-8	80
43625178	NOT7-8_FAW24512	NOT7-8	62
43625179	NOT7-8_FAW24512	NOT7-8	77
43625180	NOT7-8_FAW24512	NOT7-8	144
43625181	NOT7-8_FAW24512	NOT7-8	17
43625182	NOT7-8_FAW24512	NOT7-8	34
43625183	NOT7-8_FAW24512	NOT7-8	107
43625184	NOT7-8_FAW24512	NOT7-8	183
43625185	NOT7-8_FAW24512	NOT7-8	121
43625186	NOT7-8_FAW24512	NOT7-8	84
43625187	NOT7-8_FAW24512	NOT7-8	78
43625188	NOT7-8_FAW24512	NOT7-8	99
43625189	NOT7-8_FAW24512	NOT7-8	52
43625190	NOT7-8_FAW24512	NOT7-8	155
43625191	NOT7-8_FAW24512	NOT7-8	61
43625192	NOT7-8_FAW24512	NOT7-8	132
43625193	NOT7-8_FAW24512	NOT7-8	101
43625194	NOT7-8_FAW24512	NOT7-8	117
43625195	NOT7-8_FAW24512	NOT7-8	68
43625196	NOT7-8_FAW24512	NOT7-8	68
43625197	NOT7-8_FAW24512	NOT7-8	164
43625198	NOT7-8_FAW24512	NOT7-8	108
43625199	NOT7-8_FAW24512	NOT7-8	77
43625200	NOT7-8_FAW24512	NOT7-8	112
43625201	NOT7-8_FAW24512	NOT7-8	144
43625202	NOT7-8_FAW24512	NOT7-8	139
43625203	NOT7-8_FAW24512	NOT7-8	143
43625204	NOT7-8_FAW24512	NOT7-8	88
43625205	NOT7-8_FAW24512	NOT7-8	24
43625206	NOT7-8_FAW24512	NOT7-8	95
43625207	NOT7-8_FAW24512	NOT7-8	133
43625208	NOT7-8_FAW24512	NOT7-8	176
43625209	NOT7-8_FAW24512	NOT7-8	20
43625210	NOT7-8_FAW24512	NOT7-8	89
43625211	NOT7-8_FAW24512	NOT7-8	182
43625212	NOT7-8_FAW24512	NOT7-8	119
43625213	NOT7-8_FAW24512	NOT7-8	178
43625214	NOT7-8_FAW24512	NOT7-8	94
43625215	NOT7-8_FAW24512	NOT7-8	16
43625216	NOT7-8_FAW24512	NOT7-8	130
43625217	NOT7-8_FAW24512	NOT7-8	65
43625218	NOT7-8_FAW24512	NOT7-8	42
43625219	NOT7-8_FAW24512	NOT7-8	127
43625220	NOT7-8_FAW24512	NOT7-8	44
43625221	NOT7-8_FAW24512	NOT7-8	107
43625222	NOT7-8_FAW24512	NOT7-8	101
43625223	NOT7-8_FAW24512	NOT7-8	134
43625224	NOT7-8_FAW24512	NOT7-8	126
43625225	NOT7-8_FAW24512	NOT7-8	233
43625226	NOT7-8_FAW24512	NOT7-8	103
43625227	NOT7-8_FAW24512	NOT7-8	115
43625228	NOT7-8_FAW24512	NOT7-8	164
43625229	NOT7-8_FAW24512	NOT7-8	101
43625230	NOT7-8_FAW24512	NOT7-8	100
43625231	NOT7-8_FAW24512	NOT7-8	106
43625232	NOT7-8_FAW24512	NOT7-8	108
43625233	NOT7-8_FAW24512	NOT7-8	107
43625234	NOT7-8_FAW24512	NOT7-8	94
43625235	NOT7-8_FAW24512	NOT7-8	106
43625236	NOT7-8_FAW24512	NOT7-8	82
43625237	NOT7-8_FAW24512	NOT7-8	120
43625238	NOT7-8_FAW24512	NOT7-8	69
43625239	NOT7-8_FAW24512	NOT7-8	131
43625240	NOT7-8_FAW24512	NOT7-8	66
43625241	NOT7-8_FAW24512	NOT7-8	41
43625242	NOT7-8_FAW24512	NOT7-8	139
43625243	NOT7-8_FAW24512	NOT7-8	57
43625244	NOT7-8_FAW24512	NOT7-8	90
43625245	NOT7-8_FAW24512	NOT7-8	100
43625246	NOT7-8_FAW24512	NOT7-8	143
43625247	NOT7-8_FAW24512	NOT7-8	99
43625248	NOT7-8_FAW24512	NOT7-8	49
43625249	NOT7-8_FAW24512	NOT7-8	155
43625250	NOT7-8_FAW24512	NOT7-8	64
43625251	NOT7-8_FAW24512	NOT7-8	86
43625252	NOT7-8_FAW24512	NOT7-8	159
43625253	NOT7-8_FAW24512	NOT7-8	77
43625254	NOT7-8_FAW24512	NOT7-8	125
43625255	NOT7-8_FAW24512	NOT7-8	73
43625256	NOT7-8_FAW24512	NOT7-8	106
43625257	NOT7-8_FAW24512	NOT7-8	129
43625258	NOT7-8_FAW24512	NOT7-8	91
43625259	NOT7-8_FAW24512	NOT7-8	100
43625260	NOT7-8_FAW24512	NOT7-8	38
43625261	NOT7-8_FAW24512	NOT7-8	148
43625262	NOT7-8_FAW24512	NOT7-8	70
43625263	NOT7-8_FAW24512	NOT7-8	76
43625264	NOT7-8_FAW24512	NOT7-8	146
43625265	NOT7-8_FAW24512	NOT7-8	100
43625266	NOT7-8_FAW24512	NOT7-8	46
43625267	NOT7-8_FAW24512	NOT7-8	152
43625268	NOT7-8_FAW24512	NOT7-8	110
43625269	NOT7-8_FAW24512	NOT7-8	119
43625270	NOT7-8_FAW24512	NOT7-8	111
43625271	NOT7-8_FAW24512	NOT7-8	198
43625272	NOT7-8_FAW24512	NOT7-8	54
43625273	NOT7-8_FAW24512	NOT7-8	140
43625274	NOT7-8_FAW24512	NOT7-8	88
43625275	NOT7-8_FAW24512	NOT7-8	114
43625276	NOT7-8_FAW24512	NOT7-8	116
43625277	NOT7-8_FAW24512	NOT7-8	63
43625278	NOT7-8_FAW24512	NOT7-8	114
43625279	NOT7-8_FAW24512	NOT7-8	43
43625280	NOT7-8_FAW24512	NOT7-8	144
43625281	NOT7-8_FAW24512	NOT7-8	101
43625282	NOT7-8_FAW24512	NOT7-8	133
43625283	NOT7-8_FAW24512	NOT7-8	102
43625284	NOT7-8_FAW24512	NOT7-8	105
43625285	NOT7-8_FAW24512	NOT7-8	130
43625286	NOT7-8_FAW24512	NOT7-8	57
43625287	NOT7-8_FAW24512	NOT7-8	124
43625288	NOT7-8_FAW24512	NOT7-8	67
43625289	NOT7-8_FAW24512	NOT7-8	100
43625290	NOT7-8_FAW24512	NOT7-8	56
43625291	NOT7-8_FAW24512	NOT7-8	88
43625292	NOT7-8_FAW24512	NOT7-8	65
43625293	NOT7-8_FAW24512	NOT7-8	119
43625294	NOT7-8_FAW24512	NOT7-8	152
43625295	NOT7-8_FAW24512	NOT7-8	87
43625296	NOT7-8_FAW24512	NOT7-8	137
43625297	NOT7-8_FAW24512	NOT7-8	170
43625298	NOT7-8_FAW24512	NOT7-8	184
43625299	NOT7-8_FAW24512	NOT7-8	157
43625300	NOT7-8_FAW24512	NOT7-8	50
43625301	NOT7-8_FAW24512	NOT7-8	139
43625302	NOT7-8_FAW24512	NOT7-8	119
43625303	NOT7-8_FAW24512	NOT7-8	129
43625304	NOT7-8_FAW24512	NOT7-8	125
43625305	NOT7-8_FAW24512	NOT7-8	125
43625306	NOT7-8_FAW24512	NOT7-8	68
43625307	NOT7-8_FAW24512	NOT7-8	8
43625308	NOT7-8_FAW24512	NOT7-8	124
43625309	NOT7-8_FAW24512	NOT7-8	214
43625310	NOT7-8_FAW24512	NOT7-8	42
43625311	NOT7-8_FAW24512	NOT7-8	131
43625312	NOT7-8_FAW24512	NOT7-8	44
43625313	NOT7-8_FAW24512	NOT7-8	49
43625314	NOT7-8_FAW24512	NOT7-8	121
43625315	NOT7-8_FAW24512	NOT7-8	121
43625316	NOT7-8_FAW24512	NOT7-8	142
43625317	NOT7-8_FAW24512	NOT7-8	60
43625318	NOT7-8_FAW24512	NOT7-8	69
43625319	NOT7-8_FAW24512	NOT7-8	206
43625320	NOT7-8_FAW24512	NOT7-8	116
43625321	NOT7-8_FAW24512	NOT7-8	72
43625322	NOT7-8_FAW24512	NOT7-8	50
43625323	NOT7-8_FAW24512	NOT7-8	124
43625324	NOT7-8_FAW24512	NOT7-8	58
43625325	NOT7-8_FAW24512	NOT7-8	157
43625326	NOT7-8_FAW24512	NOT7-8	99
43625327	NOT7-8_FAW24512	NOT7-8	118
43625328	NOT7-8_FAW24512	NOT7-8	90
43625329	NOT7-8_FAW24512	NOT7-8	114
43625330	NOT7-8_FAW24512	NOT7-8	84
43625331	NOT7-8_FAW24512	NOT7-8	125
43625332	NOT7-8_FAW24512	NOT7-8	85
43625333	NOT7-8_FAW24512	NOT7-8	138
43625334	NOT7-8_FAW24512	NOT7-8	103
43625335	NOT7-8_FAW24512	NOT7-8	166
43625336	NOT7-8_FAW24512	NOT7-8	119
43625337	NOT7-8_FAW24512	NOT7-8	239
43625338	NOT7-8_FAW24512	NOT7-8	109
43625339	NOT7-8_FAW24512	NOT7-8	116
43625340	NOT7-8_FAW24512	NOT7-8	131
43625341	NOT7-8_FAW24512	NOT7-8	100
43625342	NOT7-8_FAW24512	NOT7-8	111
43625343	NOT7-8_FAW24512	NOT7-8	72
43625344	NOT7-8_FAW24512	NOT7-8	180
43625345	NOT7-8_FAW24512	NOT7-8	151
43625346	NOT7-8_FAW24512	NOT7-8	115
43625347	NOT7-8_FAW24512	NOT7-8	107
43625348	NOT7-8_FAW24512	NOT7-8	82
43625349	NOT7-8_FAW24512	NOT7-8	107
43625350	NOT7-8_FAW24512	NOT7-8	104
43625351	NOT7-8_FAW24512	NOT7-8	52
43625352	NOT7-8_FAW24512	NOT7-8	129
43625353	NOT7-8_FAW24512	NOT7-8	86
43625354	NOT7-8_FAW24512	NOT7-8	104
43625355	NOT7-8_FAW24512	NOT7-8	69
43625356	NOT7-8_FAW24512	NOT7-8	49
43625357	NOT7-8_FAW24512	NOT7-8	103
43625358	NOT7-8_FAW24512	NOT7-8	88
43625359	NOT7-8_FAW24512	NOT7-8	16
43625360	NOT7-8_FAW24512	NOT7-8	127
43625361	NOT7-8_FAW24512	NOT7-8	168
43625362	NOT7-8_FAW24512	NOT7-8	100
43625363	NOT7-8_FAW24512	NOT7-8	38
43625364	NOT7-8_FAW24512	NOT7-8	139
43625365	NOT7-8_FAW24512	NOT7-8	74
43625366	NOT7-8_FAW24512	NOT7-8	61
43625367	NOT7-8_FAW24512	NOT7-8	180
43625368	NOT7-8_FAW24512	NOT7-8	10
43625369	NOT7-8_FAW24512	NOT7-8	61
43625370	NOT7-8_FAW24512	NOT7-8	85
43625371	NOT7-8_FAW24512	NOT7-8	90
43625372	NOT7-8_FAW24512	NOT7-8	95
43625373	NOT7-8_FAW24512	NOT7-8	214
43625374	NOT7-8_FAW24512	NOT7-8	102
43625375	NOT7-8_FAW24512	NOT7-8	92
43625376	NOT7-8_FAW24512	NOT7-8	93
43625377	NOT7-8_FAW24512	NOT7-8	80
43625378	NOT7-8_FAW24512	NOT7-8	89
43625379	NOT7-8_FAW24512	NOT7-8	116
43625380	NOT7-8_FAW24512	NOT7-8	126
43625381	NOT7-8_FAW24512	NOT7-8	92
43625382	NOT7-8_FAW24512	NOT7-8	43
43625383	NOT7-8_FAW24512	NOT7-8	137
43625384	NOT7-8_FAW24512	NOT7-8	105
43625385	NOT7-8_FAW24512	NOT7-8	127
43625386	NOT7-8_FAW24512	NOT7-8	88
43625387	NOT7-8_FAW24512	NOT7-8	108
43625388	NOT7-8_FAW24512	NOT7-8	65
43625389	NOT7-8_FAW24512	NOT7-8	95
43625390	NOT7-8_FAW24512	NOT7-8	104
43625391	NOT7-8_FAW24512	NOT7-8	111
43625392	NOT7-8_FAW24512	NOT7-8	39
43625393	NOT7-8_FAW24512	NOT7-8	130
43625394	NOT7-8_FAW24512	NOT7-8	65
43625395	NOT7-8_FAW24512	NOT7-8	109
43625396	NOT7-8_FAW24512	NOT7-8	43
43625397	NOT7-8_FAW24512	NOT7-8	102
43625398	NOT7-8_FAW24512	NOT7-8	86
43625399	NOT7-8_FAW24512	NOT7-8	95
43625400	NOT7-8_FAW24512	NOT7-8	64
43625401	NOT7-8_FAW24512	NOT7-8	138
43625402	NOT7-8_FAW24512	NOT7-8	161
43625403	NOT7-8_FAW24512	NOT7-8	134
43625404	NOT7-8_FAW24512	NOT7-8	131
43625405	NOT7-8_FAW24512	NOT7-8	111
43625406	NOT7-8_FAW24512	NOT7-8	120
43625407	NOT7-8_FAW24512	NOT7-8	108
43625408	NOT7-8_FAW24512	NOT7-8	116
43625409	NOT7-8_FAW24512	NOT7-8	67
43625410	NOT7-8_FAW24512	NOT7-8	117
43625411	NOT7-8_FAW24512	NOT7-8	128
43625412	NOT7-8_FAW24512	NOT7-8	114
43625413	NOT7-8_FAW24512	NOT7-8	62
43625414	NOT7-8_FAW24512	NOT7-8	52
43625415	NOT7-8_FAW24512	NOT7-8	85
43625416	NOT7-8_FAW24512	NOT7-8	173
43625417	NOT7-8_FAW24512	NOT7-8	77
43625418	NOT7-8_FAW24512	NOT7-8	161
43625419	NOT7-8_FAW24512	NOT7-8	120
43625420	NOT7-8_FAW24512	NOT7-8	120
43625421	NOT7-8_FAW24512	NOT7-8	70
43625422	NOT7-8_FAW24512	NOT7-8	125
43625423	NOT7-8_FAW24512	NOT7-8	198
43625424	NOT7-8_FAW24512	NOT7-8	67
43625425	NOT7-8_FAW24512	NOT7-8	156
43625426	NOT7-8_FAW24512	NOT7-8	187
43625427	NOT7-8_FAW24512	NOT7-8	102
43625428	NOT7-8_FAW24512	NOT7-8	91
43625429	NOT7-8_FAW24512	NOT7-8	89
43625430	NOT7-8_FAW24512	NOT7-8	121
43625431	NOT7-8_FAW24512	NOT7-8	73
43625432	NOT7-8_FAW24512	NOT7-8	120
43625433	NOT7-8_FAW24512	NOT7-8	71
43625434	NOT7-8_FAW24512	NOT7-8	121
43625435	NOT7-8_FAW24512	NOT7-8	48
43625436	NOT7-8_FAW24512	NOT7-8	59
43625437	NOT7-8_FAW24512	NOT7-8	115
43625438	NOT7-8_FAW24512	NOT7-8	118
43625439	NOT7-8_FAW24512	NOT7-8	112
43625440	NOT7-8_FAW24512	NOT7-8	150
43625441	NOT7-8_FAW24512	NOT7-8	102
43625442	NOT7-8_FAW24512	NOT7-8	159
43625443	NOT7-8_FAW24512	NOT7-8	71
43625444	NOT7-8_FAW24512	NOT7-8	112
43625445	NOT7-8_FAW24512	NOT7-8	138
43625446	NOT7-8_FAW24512	NOT7-8	104
43625447	NOT7-8_FAW24512	NOT7-8	57
43625448	NOT7-8_FAW24512	NOT7-8	81
43625449	NOT7-8_FAW24512	NOT7-8	108
43625450	NOT7-8_FAW24512	NOT7-8	130
43625451	NOT7-8_FAW24512	NOT7-8	130
43625452	NOT7-8_FAW24512	NOT7-8	140
43625453	NOT7-8_FAW24512	NOT7-8	122
43625454	NOT7-8_FAW24512	NOT7-8	103
43625455	NOT7-8_FAW24512	NOT7-8	58
43625456	NOT7-8_FAW24512	NOT7-8	88
43625457	NOT7-8_FAW24512	NOT7-8	40
43625458	NOT7-8_FAW24512	NOT7-8	154
43625459	NOT7-8_FAW24512	NOT7-8	89
43625460	NOT7-8_FAW24512	NOT7-8	120
43625461	NOT7-8_FAW24512	NOT7-8	63
43625462	NOT7-8_FAW24512	NOT7-8	57
43625463	NOT7-8_FAW24512	NOT7-8	122
43625464	NOT7-8_FAW24512	NOT7-8	75
43625465	NOT7-8_FAW24512	NOT7-8	128
43625466	NOT7-8_FAW24512	NOT7-8	147
43625467	NOT7-8_FAW24512	NOT7-8	67
43625468	NOT7-8_FAW24512	NOT7-8	40
43625469	NOT7-8_FAW24512	NOT7-8	58
43625470	NOT7-8_FAW24512	NOT7-8	97
43625471	NOT7-8_FAW24512	NOT7-8	184
43625472	NOT7-8_FAW24512	NOT7-8	51
43625473	NOT7-8_FAW24512	NOT7-8	100
43625474	NOT7-8_FAW24512	NOT7-8	133
43625475	NOT7-8_FAW24512	NOT7-8	102
43625476	NOT7-8_FAW24512	NOT7-8	77
43625477	NOT7-8_FAW24512	NOT7-8	130
43625478	NOT7-8_FAW24512	NOT7-8	124
43625479	NOT7-8_FAW24512	NOT7-8	155
43625480	NOT7-8_FAW24512	NOT7-8	43
43625481	NOT7-8_FAW24512	NOT7-8	53
43625482	NOT7-8_FAW24512	NOT7-8	138
43625483	NOT7-8_FAW24512	NOT7-8	87
43625484	NOT7-8_FAW24512	NOT7-8	92
43625485	NOT7-8_FAW24512	NOT7-8	80
43625486	NOT7-8_FAW24512	NOT7-8	99
43625487	NOT7-8_FAW24512	NOT7-8	122
43625488	NOT7-8_FAW24512	NOT7-8	181
43625489	NOT7-8_FAW24512	NOT7-8	114
43625490	NOT7-8_FAW24512	NOT7-8	105
43625491	NOT7-8_FAW24512	NOT7-8	162
43625492	NOT7-8_FAW24512	NOT7-8	97
43625493	NOT7-8_FAW24512	NOT7-8	83
43625494	NOT7-8_FAW24512	NOT7-8	146
43625495	NOT7-8_FAW24512	NOT7-8	34
43625496	NOT7-8_FAW24512	NOT7-8	142
43625497	NOT7-8_FAW24512	NOT7-8	45
43625498	NOT7-8_FAW24512	NOT7-8	124
43625499	NOT7-8_FAW24512	NOT7-8	98
43625500	NOT7-8_FAW24512	NOT7-8	87
43625501	NOT7-8_FAW24512	NOT7-8	77
43625502	NOT7-8_FAW24512	NOT7-8	88
43625503	NOT7-8_FAW24512	NOT7-8	43
43625504	NOT7-8_FAW24512	NOT7-8	65
43625505	NOT7-8_FAW24512	NOT7-8	77
43625506	NOT7-8_FAW24512	NOT7-8	74
43625507	NOT7-8_FAW24512	NOT7-8	140
43625508	NOT7-8_FAW24512	NOT7-8	78
43625509	NOT7-8_FAW24512	NOT7-8	133
43625510	NOT7-8_FAW24512	NOT7-8	158
43625511	NOT7-8_FAW24512	NOT7-8	119
43625512	NOT7-8_FAW24512	NOT7-8	70
43625513	NOT7-8_FAW24512	NOT7-8	54
43625514	NOT7-8_FAW24512	NOT7-8	183
43625515	NOT7-8_FAW24512	NOT7-8	70
43625516	NOT7-8_FAW24512	NOT7-8	116
43625517	NOT7-8_FAW24512	NOT7-8	82
43625518	NOT7-8_FAW24512	NOT7-8	205
43625519	NOT7-8_FAW24512	NOT7-8	69
43625520	NOT7-8_FAW24512	NOT7-8	112
43625521	NOT7-8_FAW24512	NOT7-8	58
43625522	NOT7-8_FAW24512	NOT7-8	58
43625523	NOT7-8_FAW24512	NOT7-8	114
43625524	NOT7-8_FAW24512	NOT7-8	83
43625525	NOT7-8_FAW24512	NOT7-8	112
43625526	NOT7-8_FAW24512	NOT7-8	42
43625527	NOT7-8_FAW24512	NOT7-8	75
43625528	NOT7-8_FAW24512	NOT7-8	87
43625529	NOT7-8_FAW24512	NOT7-8	74
43625530	NOT7-8_FAW24512	NOT7-8	217
43625531	NOT7-8_FAW24512	NOT7-8	67
43625532	NOT7-8_FAW24512	NOT7-8	101
43625533	NOT7-8_FAW24512	NOT7-8	139
43625534	NOT7-8_FAW24512	NOT7-8	41
43625535	NOT7-8_FAW24512	NOT7-8	144
43625536	NOT7-8_FAW24512	NOT7-8	147
43625537	NOT7-8_FAW24512	NOT7-8	146
43625538	NOT7-8_FAW24512	NOT7-8	102
43625539	NOT7-8_FAW24512	NOT7-8	78
43625540	NOT7-8_FAW24512	NOT7-8	110
43625541	NOT7-8_FAW24512	NOT7-8	144
43625542	NOT7-8_FAW24512	NOT7-8	36
43625543	NOT7-8_FAW24512	NOT7-8	91
43625544	NOT7-8_FAW24512	NOT7-8	79
43625545	NOT7-8_FAW24512	NOT7-8	48
43625546	NOT7-8_FAW24512	NOT7-8	66
43625547	NOT7-8_FAW24512	NOT7-8	53
43625548	NOT7-8_FAW24512	NOT7-8	72
43625549	NOT7-8_FAW24512	NOT7-8	121
43625550	NOT7-8_FAW24512	NOT7-8	47
43625551	NOT7-8_FAW24512	NOT7-8	229
43625552	NOT7-8_FAW24512	NOT7-8	192
43625553	NOT7-8_FAW24512	NOT7-8	113
43625554	NOT7-8_FAW24512	NOT7-8	74
43625555	NOT7-8_FAW24512	NOT7-8	89
43625556	NOT7-8_FAW24512	NOT7-8	53
43625557	NOT7-8_FAW24512	NOT7-8	59
43625558	NOT7-8_FAW24512	NOT7-8	41
43625559	NOT7-8_FAW24512	NOT7-8	120
43625560	NOT7-8_FAW24512	NOT7-8	87
43625561	NOT7-8_FAW24512	NOT7-8	55
43625562	NOT7-8_FAW24512	NOT7-8	127
43625563	NOT7-8_FAW24512	NOT7-8	66
43625564	NOT7-8_FAW24512	NOT7-8	168
43625565	NOT7-8_FAW24512	NOT7-8	71
43625566	NOT7-8_FAW24512	NOT7-8	73
43625567	NOT7-8_FAW24512	NOT7-8	75
43625568	NOT7-8_FAW24512	NOT7-8	84
43625569	NOT7-8_FAW24512	NOT7-8	39
43625570	NOT7-8_FAW24512	NOT7-8	89
43625571	NOT7-8_FAW24512	NOT7-8	55
43625572	NOT7-8_FAW24512	NOT7-8	69
43625573	NOT7-8_FAW24512	NOT7-8	111
43625574	NOT7-8_FAW24512	NOT7-8	117
43625575	NOT7-8_FAW24512	NOT7-8	161
43625576	NOT7-8_FAW24512	NOT7-8	107
43625577	NOT7-8_FAW24512	NOT7-8	49
43625578	NOT7-8_FAW24512	NOT7-8	146
43625579	NOT7-8_FAW24512	NOT7-8	191
43625580	NOT7-8_FAW24512	NOT7-8	113
43625581	NOT7-8_FAW24512	NOT7-8	113
43625582	NOT7-8_FAW24512	NOT7-8	128
43625583	NOT7-8_FAW24512	NOT7-8	45
43625584	NOT7-8_FAW24512	NOT7-8	86
43625585	NOT7-8_FAW24512	NOT7-8	120
43625586	NOT7-8_FAW24512	NOT7-8	86
43625587	NOT7-8_FAW24512	NOT7-8	73
43625588	NOT7-8_FAW24512	NOT7-8	70
43625589	NOT7-8_FAW24512	NOT7-8	74
43625590	NOT7-8_FAW24512	NOT7-8	118
43625591	NOT7-8_FAW24512	NOT7-8	74
43625592	NOT7-8_FAW24512	NOT7-8	65
43625593	NOT7-8_FAW24512	NOT7-8	50
43625594	NOT7-8_FAW24512	NOT7-8	27
43625595	NOT7-8_FAW24512	NOT7-8	125
43625596	NOT7-8_FAW24512	NOT7-8	155
43625597	NOT7-8_FAW24512	NOT7-8	56
43625598	NOT7-8_FAW24512	NOT7-8	73
43625599	NOT7-8_FAW24512	NOT7-8	88
43625600	NOT7-8_FAW24512	NOT7-8	109
43625601	NOT7-8_FAW24512	NOT7-8	123
43625602	NOT7-8_FAW24512	NOT7-8	104
43625603	NOT7-8_FAW24512	NOT7-8	148
43625604	NOT7-8_FAW24512	NOT7-8	128
43625605	NOT7-8_FAW24512	NOT7-8	128
43625606	NOT7-8_FAW24512	NOT7-8	69
43625607	NOT7-8_FAW24512	NOT7-8	147
43625608	NOT7-8_FAW24512	NOT7-8	116
43625609	NOT7-8_FAW24512	NOT7-8	81
43625610	NOT7-8_FAW24512	NOT7-8	122
43625611	NOT7-8_FAW24512	NOT7-8	124
43625612	NOT7-8_FAW24512	NOT7-8	148
43625613	NOT7-8_FAW24512	NOT7-8	62
43625614	NOT7-8_FAW24512	NOT7-8	138
43625615	NOT7-8_FAW24512	NOT7-8	125
43625616	NOT7-8_FAW24512	NOT7-8	83
43625617	NOT7-8_FAW24512	NOT7-8	106
43625618	NOT7-8_FAW24512	NOT7-8	132
43625619	NOT7-8_FAW24512	NOT7-8	92
43625620	NOT7-8_FAW24512	NOT7-8	11
43625621	NOT7-8_FAW24512	NOT7-8	111
43625622	NOT7-8_FAW24512	NOT7-8	92
43625623	NOT7-8_FAW24512	NOT7-8	61
43625624	NOT7-8_FAW24512	NOT7-8	126
43625625	NOT7-8_FAW24512	NOT7-8	40
43625626	NOT7-8_FAW24512	NOT7-8	108
43625627	NOT7-8_FAW24512	NOT7-8	122
43625628	NOT7-8_FAW24512	NOT7-8	122
43625629	NOT7-8_FAW24512	NOT7-8	141
43625630	NOT7-8_FAW24512	NOT7-8	9
43625631	NOT7-8_FAW24512	NOT7-8	67
43625632	NOT7-8_FAW24512	NOT7-8	53
43625633	NOT7-8_FAW24512	NOT7-8	82
43625634	NOT7-8_FAW24512	NOT7-8	57
43625635	NOT7-8_FAW24512	NOT7-8	92
43625636	NOT7-8_FAW24512	NOT7-8	59
43625637	NOT7-8_FAW24512	NOT7-8	133
43625638	NOT7-8_FAW24512	NOT7-8	95
43625639	NOT7-8_FAW24512	NOT7-8	135
43625640	NOT7-8_FAW24512	NOT7-8	72
43625641	NOT7-8_FAW24512	NOT7-8	88
43625642	NOT7-8_FAW24512	NOT7-8	93
43625643	NOT7-8_FAW24512	NOT7-8	56
43625644	NOT7-8_FAW24512	NOT7-8	83
43625645	NOT7-8_FAW24512	NOT7-8	135
43625646	NOT7-8_FAW24512	NOT7-8	120
43625647	NOT7-8_FAW24512	NOT7-8	112
43625648	NOT7-8_FAW24512	NOT7-8	60
43625649	NOT7-8_FAW24512	NOT7-8	119
43625650	NOT7-8_FAW24512	NOT7-8	31
43625651	NOT7-8_FAW24512	NOT7-8	102
43625652	NOT7-8_FAW24512	NOT7-8	93
43625653	NOT7-8_FAW24512	NOT7-8	56
43625654	NOT7-8_FAW24512	NOT7-8	45
43625655	NOT7-8_FAW24512	NOT7-8	58
43625656	NOT7-8_FAW24512	NOT7-8	59
43625657	NOT7-8_FAW24512	NOT7-8	86
43625658	NOT7-8_FAW24512	NOT7-8	42
43625659	NOT7-8_FAW24512	NOT7-8	106
43625660	NOT7-8_FAW24512	NOT7-8	57
43625661	NOT7-8_FAW24512	NOT7-8	171
43625662	NOT7-8_FAW24512	NOT7-8	133
43625663	NOT7-8_FAW24512	NOT7-8	105
43625664	NOT7-8_FAW24512	NOT7-8	115
43625665	NOT7-8_FAW24512	NOT7-8	164
43625666	NOT7-8_FAW24512	NOT7-8	135
43625667	NOT7-8_FAW24512	NOT7-8	45
43625668	NOT7-8_FAW24512	NOT7-8	102
43625669	NOT7-8_FAW24512	NOT7-8	89
43625670	NOT7-8_FAW24512	NOT7-8	76
43625671	NOT7-8_FAW24512	NOT7-8	47
43625672	NOT7-8_FAW24512	NOT7-8	87
43625673	NOT7-8_FAW24512	NOT7-8	74
43625674	NOT7-8_FAW24512	NOT7-8	64
43625675	NOT7-8_FAW24512	NOT7-8	51
43625676	NOT7-8_FAW24512	NOT7-8	86
43625677	NOT7-8_FAW24512	NOT7-8	170
43625678	NOT7-8_FAW24512	NOT7-8	139
43625679	NOT7-8_FAW24512	NOT7-8	235
43625680	NOT7-8_FAW24512	NOT7-8	98
43625681	NOT7-8_FAW24512	NOT7-8	83
43625682	NOT7-8_FAW24512	NOT7-8	189
43625683	NOT7-8_FAW24512	NOT7-8	178
43625684	NOT7-8_FAW24512	NOT7-8	108
43625685	NOT7-8_FAW24512	NOT7-8	114
43625686	NOT7-8_FAW24512	NOT7-8	79
43625687	NOT7-8_FAW24512	NOT7-8	104
43625688	NOT7-8_FAW24512	NOT7-8	154
43625689	NOT7-8_FAW24512	NOT7-8	86
43625690	NOT7-8_FAW24512	NOT7-8	179
43625691	NOT7-8_FAW24512	NOT7-8	128
43625692	NOT7-8_FAW24512	NOT7-8	60
43625693	NOT7-8_FAW24512	NOT7-8	63
43625694	NOT7-8_FAW24512	NOT7-8	19
43625695	NOT7-8_FAW24512	NOT7-8	91
43625696	NOT7-8_FAW24512	NOT7-8	91
43625697	NOT7-8_FAW24512	NOT7-8	100
43625698	NOT7-8_FAW24512	NOT7-8	98
43625699	NOT7-8_FAW24512	NOT7-8	118
43625700	NOT7-8_FAW24512	NOT7-8	115
43625701	NOT7-8_FAW24512	NOT7-8	63
43625702	NOT7-8_FAW24512	NOT7-8	86
43625703	NOT7-8_FAW24512	NOT7-8	98
43625704	NOT7-8_FAW24512	NOT7-8	155
43625705	NOT7-8_FAW24512	NOT7-8	62
43625706	NOT7-8_FAW24512	NOT7-8	112
43625707	NOT7-8_FAW24512	NOT7-8	123
43625708	NOT7-8_FAW24512	NOT7-8	37
43625709	NOT7-8_FAW24512	NOT7-8	195
43625710	NOT7-8_FAW24512	NOT7-8	92
43625711	NOT7-8_FAW24512	NOT7-8	110
43625712	NOT7-8_FAW24512	NOT7-8	94
43625713	NOT7-8_FAW24512	NOT7-8	90
43625714	NOT7-8_FAW24512	NOT7-8	42
43625715	NOT7-8_FAW24512	NOT7-8	150
43625716	NOT7-8_FAW24512	NOT7-8	125
43625717	NOT7-8_FAW24512	NOT7-8	101
43625718	NOT7-8_FAW24512	NOT7-8	78
43625719	NOT7-8_FAW24512	NOT7-8	95
43625720	NOT7-8_FAW24512	NOT7-8	125
43625721	NOT7-8_FAW24512	NOT7-8	99
43625722	NOT7-8_FAW24512	NOT7-8	131
43625723	NOT7-8_FAW24512	NOT7-8	80
43625724	NOT7-8_FAW24512	NOT7-8	90
43625725	NOT7-8_FAW24512	NOT7-8	106
43625726	NOT7-8_FAW24512	NOT7-8	49
43625727	NOT7-8_FAW24512	NOT7-8	94
43625728	NOT7-8_FAW24512	NOT7-8	110
43625729	NOT7-8_FAW24512	NOT7-8	56
43625730	NOT7-8_FAW24512	NOT7-8	117
43625731	NOT7-8_FAW24512	NOT7-8	69
43625732	NOT7-8_FAW24512	NOT7-8	96
43625733	NOT7-8_FAW24512	NOT7-8	136
43625734	NOT7-8_FAW24512	NOT7-8	81
43625735	NOT7-8_FAW24512	NOT7-8	92
43625736	NOT7-8_FAW24512	NOT7-8	124
43625737	NOT7-8_FAW24512	NOT7-8	86
43625738	NOT7-8_FAW24512	NOT7-8	50
43625739	NOT7-8_FAW24512	NOT7-8	125
43625740	NOT7-8_FAW24512	NOT7-8	57
43625741	NOT7-8_FAW24512	NOT7-8	102
43625742	NOT7-8_FAW24512	NOT7-8	129
43625743	NOT7-8_FAW24512	NOT7-8	57
43625744	NOT7-8_FAW24512	NOT7-8	133
43625745	NOT7-8_FAW24512	NOT7-8	52
43625746	NOT7-8_FAW24512	NOT7-8	75
43625747	NOT7-8_FAW24512	NOT7-8	104
43625748	NOT7-8_FAW24512	NOT7-8	129
43625749	NOT7-8_FAW24512	NOT7-8	70
43625750	NOT7-8_FAW24512	NOT7-8	127
43625751	NOT7-8_FAW24512	NOT7-8	113
43625752	NOT7-8_FAW24512	NOT7-8	115
43625753	NOT7-8_FAW24512	NOT7-8	125
43625754	NOT7-8_FAW24512	NOT7-8	158
43625755	NOT7-8_FAW24512	NOT7-8	88
43625756	NOT7-8_FAW24512	NOT7-8	116
43625757	NOT7-8_FAW24512	NOT7-8	129
43625758	NOT7-8_FAW24512	NOT7-8	57
43625759	NOT7-8_FAW24512	NOT7-8	82
43625760	NOT7-8_FAW24512	NOT7-8	102
43625761	NOT7-8_FAW24512	NOT7-8	98
43625762	NOT7-8_FAW24512	NOT7-8	79
43625763	NOT7-8_FAW24512	NOT7-8	96
43625764	NOT7-8_FAW24512	NOT7-8	105
43625765	NOT7-8_FAW24512	NOT7-8	19
43625766	NOT7-8_FAW24512	NOT7-8	133
43625767	NOT7-8_FAW24512	NOT7-8	131
43625768	NOT7-8_FAW24512	NOT7-8	128
43625769	NOT7-8_FAW24512	NOT7-8	131
43625770	NOT7-8_FAW24512	NOT7-8	107
43625771	NOT7-8_FAW24512	NOT7-8	90
43625772	NOT7-8_FAW24512	NOT7-8	107
43625773	NOT7-8_FAW24512	NOT7-8	94
43625774	NOT7-8_FAW24512	NOT7-8	149
43625775	NOT7-8_FAW24512	NOT7-8	58
43625776	NOT7-8_FAW24512	NOT7-8	58
43625777	NOT7-8_FAW24512	NOT7-8	53
43625778	NOT7-8_FAW24512	NOT7-8	67
43625779	NOT7-8_FAW24512	NOT7-8	129
43625780	NOT7-8_FAW24512	NOT7-8	156
43625781	NOT7-8_FAW24512	NOT7-8	35
43625782	NOT7-8_FAW24512	NOT7-8	95
43625783	NOT7-8_FAW24512	NOT7-8	72
43625784	NOT7-8_FAW24512	NOT7-8	104
43625785	NOT7-8_FAW24512	NOT7-8	62
43625786	NOT7-8_FAW24512	NOT7-8	77
43625787	NOT7-8_FAW24512	NOT7-8	92
43625788	NOT7-8_FAW24512	NOT7-8	161
43625789	NOT7-8_FAW24512	NOT7-8	66
43625790	NOT7-8_FAW24512	NOT7-8	168
43625791	NOT7-8_FAW24512	NOT7-8	47
43625792	NOT7-8_FAW24512	NOT7-8	173
43625793	NOT7-8_FAW24512	NOT7-8	72
43625794	NOT7-8_FAW24512	NOT7-8	94
43625795	NOT7-8_FAW24512	NOT7-8	78
43625796	NOT7-8_FAW24512	NOT7-8	75
43625797	NOT7-8_FAW24512	NOT7-8	85
43625798	NOT7-8_FAW24512	NOT7-8	133
43625799	NOT7-8_FAW24512	NOT7-8	131
43625800	NOT7-8_FAW24512	NOT7-8	123
43625801	NOT7-8_FAW24512	NOT7-8	70
43625802	NOT7-8_FAW24512	NOT7-8	53
43625803	NOT7-8_FAW24512	NOT7-8	8
43625804	NOT7-8_FAW24512	NOT7-8	217
43625805	NOT7-8_FAW24512	NOT7-8	164
43625806	NOT7-8_FAW24512	NOT7-8	53
43625807	NOT7-8_FAW24512	NOT7-8	128
43625808	NOT7-8_FAW24512	NOT7-8	123
43625809	NOT7-8_FAW24512	NOT7-8	125
43625810	NOT7-8_FAW24512	NOT7-8	40
43625811	NOT7-8_FAW24512	NOT7-8	102
43625812	NOT7-8_FAW24512	NOT7-8	81
43625813	NOT7-8_FAW24512	NOT7-8	69
43625814	NOT7-8_FAW24512	NOT7-8	154
43625815	NOT7-8_FAW24512	NOT7-8	63
43625816	NOT7-8_FAW24512	NOT7-8	105
43625817	NOT7-8_FAW24512	NOT7-8	157
43625818	NOT7-8_FAW24512	NOT7-8	71
43625819	NOT7-8_FAW24512	NOT7-8	90
43625820	NOT7-8_FAW24512	NOT7-8	97
43625821	NOT7-8_FAW24512	NOT7-8	106
43625822	NOT7-8_FAW24512	NOT7-8	75
43625823	NOT7-8_FAW24512	NOT7-8	40
43625824	NOT7-8_FAW24512	NOT7-8	89
43625825	NOT7-8_FAW24512	NOT7-8	91
43625826	NOT7-8_FAW24512	NOT7-8	147
43625827	NOT7-8_FAW24512	NOT7-8	69
43625828	NOT7-8_FAW24512	NOT7-8	239
43625829	NOT7-8_FAW24512	NOT7-8	80
43625830	NOT7-8_FAW24512	NOT7-8	235
43625831	NOT7-8_FAW24512	NOT7-8	100
43625832	NOT7-8_FAW24512	NOT7-8	149
43625833	NOT7-8_FAW24512	NOT7-8	145
43625834	NOT7-8_FAW24512	NOT7-8	43
43625835	NOT7-8_FAW24512	NOT7-8	77
43625836	NOT7-8_FAW24512	NOT7-8	88
43625837	NOT7-8_FAW24512	NOT7-8	57
43625838	NOT7-8_FAW24512	NOT7-8	186
43625839	NOT7-8_FAW24512	NOT7-8	69
43625840	NOT7-8_FAW24512	NOT7-8	61
43625841	NOT7-8_FAW24512	NOT7-8	106
43625842	NOT7-8_FAW24512	NOT7-8	44
43625843	NOT7-8_FAW24512	NOT7-8	128
43625844	NOT7-8_FAW24512	NOT7-8	73
43625845	NOT7-8_FAW24512	NOT7-8	53
43625846	NOT7-8_FAW24512	NOT7-8	188
43625847	NOT7-8_FAW24512	NOT7-8	137
43625848	NOT7-8_FAW24512	NOT7-8	79
43625849	NOT7-8_FAW24512	NOT7-8	132
43625850	NOT7-8_FAW24512	NOT7-8	49
43625851	NOT7-8_FAW24512	NOT7-8	191
43625852	NOT7-8_FAW24512	NOT7-8	117
43625853	NOT7-8_FAW24512	NOT7-8	117
43625854	NOT7-8_FAW24512	NOT7-8	147
43625855	NOT7-8_FAW24512	NOT7-8	150
43625856	NOT7-8_FAW24512	NOT7-8	121
43625857	NOT7-8_FAW24512	NOT7-8	63
43625858	NOT7-8_FAW24512	NOT7-8	113
43625859	NOT7-8_FAW24512	NOT7-8	45
43625860	NOT7-8_FAW24512	NOT7-8	265
43625861	NOT7-8_FAW24512	NOT7-8	84
43625862	NOT7-8_FAW24512	NOT7-8	86
43625863	NOT7-8_FAW24512	NOT7-8	96
43625864	NOT7-8_FAW24512	NOT7-8	88
43625865	NOT7-8_FAW24512	NOT7-8	114
43625866	NOT7-8_FAW24512	NOT7-8	208
43625867	NOT7-8_FAW24512	NOT7-8	126
43625868	NOT7-8_FAW24512	NOT7-8	74
43625869	NOT7-8_FAW24512	NOT7-8	189
43625870	NOT7-8_FAW24512	NOT7-8	89
43625871	NOT7-8_FAW24512	NOT7-8	108
43625872	NOT7-8_FAW24512	NOT7-8	137
43625873	NOT7-8_FAW24512	NOT7-8	67
43625874	NOT7-8_FAW24512	NOT7-8	44
43625875	NOT7-8_FAW24512	NOT7-8	126
43625876	NOT7-8_FAW24512	NOT7-8	150
43625877	NOT7-8_FAW24512	NOT7-8	38
43625878	NOT7-8_FAW24512	NOT7-8	77
43625879	NOT7-8_FAW24512	NOT7-8	114
43625880	NOT7-8_FAW24512	NOT7-8	62
43625881	NOT7-8_FAW24512	NOT7-8	140
43625882	NOT7-8_FAW24512	NOT7-8	106
43625883	NOT7-8_FAW24512	NOT7-8	45
43625884	NOT7-8_FAW24512	NOT7-8	86
43625885	NOT7-8_FAW24512	NOT7-8	104
43625886	NOT7-8_FAW24512	NOT7-8	116
43625887	NOT7-8_FAW24512	NOT7-8	83
43625888	NOT7-8_FAW24512	NOT7-8	187
43625889	NOT7-8_FAW24512	NOT7-8	167
43625890	NOT7-8_FAW24512	NOT7-8	183
43625891	NOT7-8_FAW24512	NOT7-8	158
43625892	NOT7-8_FAW24512	NOT7-8	96
43625893	NOT7-8_FAW24512	NOT7-8	109
43625894	NOT7-8_FAW24512	NOT7-8	58
43625895	NOT7-8_FAW24512	NOT7-8	50
43625896	NOT7-8_FAW24512	NOT7-8	24
43625897	NOT7-8_FAW24512	NOT7-8	96
43625898	NOT7-8_FAW24512	NOT7-8	96
43625899	NOT7-8_FAW24512	NOT7-8	88
43625900	NOT7-8_FAW24512	NOT7-8	113
43625901	NOT7-8_FAW24512	NOT7-8	16
43625902	NOT7-8_FAW24512	NOT7-8	107
43625903	NOT7-8_FAW24512	NOT7-8	48
43625904	NOT7-8_FAW24512	NOT7-8	143
43625905	NOT7-8_FAW24512	NOT7-8	61
43625906	NOT7-8_FAW24512	NOT7-8	114
43625907	NOT7-8_FAW24512	NOT7-8	74
43625908	NOT7-8_FAW24512	NOT7-8	110
43625909	NOT7-8_FAW24512	NOT7-8	8
43625910	NOT7-8_FAW24512	NOT7-8	71
43625911	NOT7-8_FAW24512	NOT7-8	98
43625912	NOT7-8_FAW24512	NOT7-8	136
43625913	NOT7-8_FAW24512	NOT7-8	133
43625914	NOT7-8_FAW24512	NOT7-8	136
43625915	NOT7-8_FAW24512	NOT7-8	89
43625916	NOT7-8_FAW24512	NOT7-8	128
43625917	NOT7-8_FAW24512	NOT7-8	112
43625918	NOT7-8_FAW24512	NOT7-8	48
43625919	NOT7-8_FAW24512	NOT7-8	96
43625920	NOT7-8_FAW24512	NOT7-8	254
43625921	NOT7-8_FAW24512	NOT7-8	69
43625922	NOT7-8_FAW24512	NOT7-8	191
43625923	NOT7-8_FAW24512	NOT7-8	76
43625924	NOT7-8_FAW24512	NOT7-8	210
43625925	NOT7-8_FAW24512	NOT7-8	87
43625926	NOT7-8_FAW24512	NOT7-8	115
43625927	NOT7-8_FAW24512	NOT7-8	127
43625928	NOT7-8_FAW24512	NOT7-8	189
43625929	NOT7-8_FAW24512	NOT7-8	132
43625930	NOT7-8_FAW24512	NOT7-8	26
43625931	NOT7-8_FAW24512	NOT7-8	70
43625932	NOT7-8_FAW24512	NOT7-8	139
43625933	NOT7-8_FAW24512	NOT7-8	97
43625934	NOT7-8_FAW24512	NOT7-8	49
43625935	NOT7-8_FAW24512	NOT7-8	97
43625936	NOT7-8_FAW24512	NOT7-8	84
43625937	NOT7-8_FAW24512	NOT7-8	71
43625938	NOT7-8_FAW24512	NOT7-8	72
43625939	NOT7-8_FAW24512	NOT7-8	110
43625940	NOT7-8_FAW24512	NOT7-8	79
43625941	NOT7-8_FAW24512	NOT7-8	143
43625942	NOT7-8_FAW24512	NOT7-8	61
43625943	NOT7-8_FAW24512	NOT7-8	47
43625944	NOT7-8_FAW24512	NOT7-8	112
43625945	NOT7-8_FAW24512	NOT7-8	51
43625946	NOT7-8_FAW24512	NOT7-8	144
43625947	NOT7-8_FAW24512	NOT7-8	18
43625948	NOT7-8_FAW24512	NOT7-8	133
43625949	NOT7-8_FAW24512	NOT7-8	110
43625950	NOT7-8_FAW24512	NOT7-8	56
43625951	NOT7-8_FAW24512	NOT7-8	91
43625952	NOT7-8_FAW24512	NOT7-8	46
43625953	NOT7-8_FAW24512	NOT7-8	78
43625954	NOT7-8_FAW24512	NOT7-8	87
43625955	NOT7-8_FAW24512	NOT7-8	58
43625956	NOT7-8_FAW24512	NOT7-8	45
43625957	NOT7-8_FAW24512	NOT7-8	128
43625958	NOT7-8_FAW24512	NOT7-8	99
43625959	NOT7-8_FAW24512	NOT7-8	46
43625960	NOT7-8_FAW24512	NOT7-8	86
43625961	NOT7-8_FAW24512	NOT7-8	105
43625962	NOT7-8_FAW24512	NOT7-8	63
43625963	NOT7-8_FAW24512	NOT7-8	166
43625964	NOT7-8_FAW24512	NOT7-8	62
43625965	NOT7-8_FAW24512	NOT7-8	50
43625966	NOT7-8_FAW24512	NOT7-8	105
43625967	NOT7-8_FAW24512	NOT7-8	61
43625968	NOT7-8_FAW24512	NOT7-8	143
43625969	NOT7-8_FAW24512	NOT7-8	85
43625970	NOT7-8_FAW24512	NOT7-8	83
43625971	NOT7-8_FAW24512	NOT7-8	49
43625972	NOT7-8_FAW24512	NOT7-8	47
43625973	NOT7-8_FAW24512	NOT7-8	62
43625974	NOT7-8_FAW24512	NOT7-8	97
43625975	NOT7-8_FAW24512	NOT7-8	114
43625976	NOT7-8_FAW24512	NOT7-8	153
43625977	NOT7-8_FAW24512	NOT7-8	68
43625978	NOT7-8_FAW24512	NOT7-8	75
43625979	NOT7-8_FAW24512	NOT7-8	51
43625980	NOT7-8_FAW24512	NOT7-8	25
43625981	NOT7-8_FAW24512	NOT7-8	45
43625982	NOT7-8_FAW24512	NOT7-8	128
43625983	NOT7-8_FAW24512	NOT7-8	99
43625984	NOT7-8_FAW24512	NOT7-8	61
43625985	NOT7-8_FAW24512	NOT7-8	110
43625986	NOT7-8_FAW24512	NOT7-8	97
43625987	NOT7-8_FAW24512	NOT7-8	129
43625988	NOT7-8_FAW24512	NOT7-8	89
43625989	NOT7-8_FAW24512	NOT7-8	92
43625990	NOT7-8_FAW24512	NOT7-8	80
43625991	NOT7-8_FAW24512	NOT7-8	120
43625992	NOT7-8_FAW24512	NOT7-8	142
43625993	NOT7-8_FAW24512	NOT7-8	189
43625994	NOT7-8_FAW24512	NOT7-8	89
43625995	NOT7-8_FAW24512	NOT7-8	73
43625996	NOT7-8_FAW24512	NOT7-8	88
43625997	NOT7-8_FAW24512	NOT7-8	75
43625998	NOT7-8_FAW24512	NOT7-8	107
43625999	NOT7-8_FAW24512	NOT7-8	147
43626000	NOT7-8_FAW24512	NOT7-8	79
43626001	NOT7-8_FAW24512	NOT7-8	73
43626002	NOT7-8_FAW24512	NOT7-8	80
43626003	NOT7-8_FAW24512	NOT7-8	106
43626004	NOT7-8_FAW24512	NOT7-8	125
43626005	NOT7-8_FAW24512	NOT7-8	92
43626006	NOT7-8_FAW24512	NOT7-8	92
43626007	NOT7-8_FAW24512	NOT7-8	96
43626008	NOT7-8_FAW24512	NOT7-8	56
43626009	NOT7-8_FAW24512	NOT7-8	130
43626010	NOT7-8_FAW24512	NOT7-8	63
43626011	NOT7-8_FAW24512	NOT7-8	45
43626012	NOT7-8_FAW24512	NOT7-8	38
43626013	NOT7-8_FAW24512	NOT7-8	70
43626014	NOT7-8_FAW24512	NOT7-8	126
43626015	NOT7-8_FAW24512	NOT7-8	110
43626016	NOT7-8_FAW24512	NOT7-8	120
43626017	NOT7-8_FAW24512	NOT7-8	61
43626018	NOT7-8_FAW24512	NOT7-8	127
43626019	NOT7-8_FAW24512	NOT7-8	117
43626020	NOT7-8_FAW24512	NOT7-8	105
43626021	NOT7-8_FAW24512	NOT7-8	99
43626022	NOT7-8_FAW24512	NOT7-8	41
43626023	NOT7-8_FAW24512	NOT7-8	101
43626024	NOT7-8_FAW24512	NOT7-8	228
43626025	NOT7-8_FAW24512	NOT7-8	112
43626026	NOT7-8_FAW24512	NOT7-8	71
43626027	NOT7-8_FAW24512	NOT7-8	120
43626028	NOT7-8_FAW24512	NOT7-8	158
43626029	NOT7-8_FAW24512	NOT7-8	82
43626030	NOT7-8_FAW24512	NOT7-8	127
43626031	NOT7-8_FAW24512	NOT7-8	126
43626032	NOT7-8_FAW24512	NOT7-8	94
43626033	NOT7-8_FAW24512	NOT7-8	124
43626034	NOT7-8_FAW24512	NOT7-8	140
43626035	NOT7-8_FAW24512	NOT7-8	114
43626036	NOT7-8_FAW24512	NOT7-8	62
43626037	NOT7-8_FAW24512	NOT7-8	131
43626038	NOT7-8_FAW24512	NOT7-8	84
43626039	NOT7-8_FAW24512	NOT7-8	126
43626040	NOT7-8_FAW24512	NOT7-8	102
43626041	NOT7-8_FAW24512	NOT7-8	104
43626042	NOT7-8_FAW24512	NOT7-8	151
43626043	NOT7-8_FAW24512	NOT7-8	58
43626044	NOT7-8_FAW24512	NOT7-8	109
43626045	NOT7-8_FAW24512	NOT7-8	104
43626046	NOT7-8_FAW24512	NOT7-8	90
43626047	NOT7-8_FAW24512	NOT7-8	131
43626048	NOT7-8_FAW24512	NOT7-8	102
43626049	NOT7-8_FAW24512	NOT7-8	105
43626050	NOT7-8_FAW24512	NOT7-8	7
43626051	NOT7-8_FAW24512	NOT7-8	170
43626052	NOT7-8_FAW24512	NOT7-8	97
43626053	NOT7-8_FAW24512	NOT7-8	66
43626054	NOT7-8_FAW24512	NOT7-8	125
43626055	NOT7-8_FAW24512	NOT7-8	95
43626056	NOT7-8_FAW24512	NOT7-8	102
43626057	NOT7-8_FAW24512	NOT7-8	139
43626058	NOT7-8_FAW24512	NOT7-8	145
43626059	NOT7-8_FAW24512	NOT7-8	114
43626060	NOT7-8_FAW24512	NOT7-8	97
43626061	NOT7-8_FAW24512	NOT7-8	62
43626062	NOT7-8_FAW24512	NOT7-8	99
43626063	NOT7-8_FAW24512	NOT7-8	115
43626064	NOT7-8_FAW24512	NOT7-8	109
43626065	NOT7-8_FAW24512	NOT7-8	115
43626066	NOT7-8_FAW24512	NOT7-8	58
43626067	NOT7-8_FAW24512	NOT7-8	86
43626068	NOT7-8_FAW24512	NOT7-8	67
43626069	NOT7-8_FAW24512	NOT7-8	104
43626070	NOT7-8_FAW24512	NOT7-8	51
43626071	NOT7-8_FAW24512	NOT7-8	63
43626072	NOT7-8_FAW24512	NOT7-8	138
43626073	NOT7-8_FAW24512	NOT7-8	72
43626074	NOT7-8_FAW24512	NOT7-8	78
43626075	NOT7-8_FAW24512	NOT7-8	108
43626076	NOT7-8_FAW24512	NOT7-8	133
43626077	NOT7-8_FAW24512	NOT7-8	116
43626078	NOT7-8_FAW24512	NOT7-8	104
43626079	NOT7-8_FAW24512	NOT7-8	99
43626080	NOT7-8_FAW24512	NOT7-8	35
43626081	NOT7-8_FAW24512	NOT7-8	119
43626082	NOT7-8_FAW24512	NOT7-8	102
43626083	NOT7-8_FAW24512	NOT7-8	88
43626084	NOT7-8_FAW24512	NOT7-8	48
43626085	NOT7-8_FAW24512	NOT7-8	103
43626086	NOT7-8_FAW24512	NOT7-8	89
43626087	NOT7-8_FAW24512	NOT7-8	90
43626088	NOT7-8_FAW24512	NOT7-8	69
43626089	NOT7-8_FAW24512	NOT7-8	170
43626090	NOT7-8_FAW24512	NOT7-8	106
43626091	NOT7-8_FAW24512	NOT7-8	125
43626092	NOT7-8_FAW24512	NOT7-8	75
43626093	NOT7-8_FAW24512	NOT7-8	76
43626094	NOT7-8_FAW24512	NOT7-8	121
43626095	NOT7-8_FAW24512	NOT7-8	108
43626096	NOT7-8_FAW24512	NOT7-8	101
43626097	NOT7-8_FAW24512	NOT7-8	31
43626098	NOT7-8_FAW24512	NOT7-8	67
43626099	NOT7-8_FAW24512	NOT7-8	138
43626100	NOT7-8_FAW24512	NOT7-8	98
43626101	NOT7-8_FAW24512	NOT7-8	80
43626102	NOT7-8_FAW24512	NOT7-8	88
43626103	NOT7-8_FAW24512	NOT7-8	144
43626104	NOT7-8_FAW24512	NOT7-8	103
43626105	NOT7-8_FAW24512	NOT7-8	81
43626106	NOT7-8_FAW24512	NOT7-8	130
43626107	NOT7-8_FAW24512	NOT7-8	42
43626108	NOT7-8_FAW24512	NOT7-8	99
43626109	NOT7-8_FAW24512	NOT7-8	174
43626110	NOT7-8_FAW24512	NOT7-8	92
43626111	NOT7-8_FAW24512	NOT7-8	126
43626112	NOT7-8_FAW24512	NOT7-8	157
43626113	NOT7-8_FAW24512	NOT7-8	46
43626114	NOT7-8_FAW24512	NOT7-8	95
43626115	NOT7-8_FAW24512	NOT7-8	134
43626116	NOT7-8_FAW24512	NOT7-8	117
43626117	NOT7-8_FAW24512	NOT7-8	136
43626118	NOT7-8_FAW24512	NOT7-8	212
43626119	NOT7-8_FAW24512	NOT7-8	64
43626120	NOT7-8_FAW24512	NOT7-8	143
43626121	NOT7-8_FAW24512	NOT7-8	73
43626122	NOT7-8_FAW24512	NOT7-8	104
43626123	NOT7-8_FAW24512	NOT7-8	144
43626124	NOT7-8_FAW24512	NOT7-8	121
43626125	NOT7-8_FAW24512	NOT7-8	176
43626126	NOT7-8_FAW24512	NOT7-8	140
43626127	NOT7-8_FAW24512	NOT7-8	108
43626128	NOT7-8_FAW24512	NOT7-8	123
43626129	NOT7-8_FAW24512	NOT7-8	107
43626130	NOT7-8_FAW24512	NOT7-8	122
43626131	NOT7-8_FAW24512	NOT7-8	51
43626132	NOT7-8_FAW24512	NOT7-8	128
43626133	NOT7-8_FAW24512	NOT7-8	148
43626134	NOT7-8_FAW24512	NOT7-8	85
43626135	NOT7-8_FAW24512	NOT7-8	87
43626136	NOT7-8_FAW24512	NOT7-8	118
43626137	NOT7-8_FAW24512	NOT7-8	68
43626138	NOT7-8_FAW24512	NOT7-8	120
43626139	NOT7-8_FAW24512	NOT7-8	113
43626140	NOT7-8_FAW24512	NOT7-8	123
43626141	NOT7-8_FAW24512	NOT7-8	117
43626142	NOT7-8_FAW24512	NOT7-8	117
43626143	NOT7-8_FAW24512	NOT7-8	65
43626144	NOT7-8_FAW24512	NOT7-8	71
43626145	NOT7-8_FAW24512	NOT7-8	84
43626146	NOT7-8_FAW24512	NOT7-8	55
43626147	NOT7-8_FAW24512	NOT7-8	100
43626148	NOT7-8_FAW24512	NOT7-8	99
43626149	NOT7-8_FAW24512	NOT7-8	152
43626150	NOT7-8_FAW24512	NOT7-8	76
43626151	NOT7-8_FAW24512	NOT7-8	75
43626152	NOT7-8_FAW24512	NOT7-8	40
43626153	NOT7-8_FAW24512	NOT7-8	165
43626154	NOT7-8_FAW24512	NOT7-8	89
43626155	NOT7-8_FAW24512	NOT7-8	111
43626156	NOT7-8_FAW24512	NOT7-8	100
43626157	NOT7-8_FAW24512	NOT7-8	85
43626158	NOT7-8_FAW24512	NOT7-8	111
43626159	NOT7-8_FAW24512	NOT7-8	66
43626160	NOT7-8_FAW24512	NOT7-8	136
43626161	NOT7-8_FAW24512	NOT7-8	109
43626162	NOT7-8_FAW24512	NOT7-8	116
43626163	NOT7-8_FAW24512	NOT7-8	104
43626164	NOT7-8_FAW24512	NOT7-8	142
43626165	NOT7-8_FAW24512	NOT7-8	49
43626166	NOT7-8_FAW24512	NOT7-8	140
43626167	NOT7-8_FAW24512	NOT7-8	110
43626168	NOT7-8_FAW24512	NOT7-8	107
43626169	NOT7-8_FAW24512	NOT7-8	72
43626170	NOT7-8_FAW24512	NOT7-8	27
43626171	NOT7-8_FAW24512	NOT7-8	95
43626172	NOT7-8_FAW24512	NOT7-8	27
43626173	NOT7-8_FAW24512	NOT7-8	114
43626174	NOT7-8_FAW24512	NOT7-8	101
43626175	NOT7-8_FAW24512	NOT7-8	91
43626176	NOT7-8_FAW24512	NOT7-8	133
43626177	NOT7-8_FAW24512	NOT7-8	139
43626178	NOT7-8_FAW24512	NOT7-8	109
43626179	NOT7-8_FAW24512	NOT7-8	111
43626180	NOT7-8_FAW24512	NOT7-8	70
43626181	NOT7-8_FAW24512	NOT7-8	124
43626182	NOT7-8_FAW24512	NOT7-8	35
43626183	NOT7-8_FAW24512	NOT7-8	144
43626184	NOT7-8_FAW24512	NOT7-8	64
43626185	NOT7-8_FAW24512	NOT7-8	82
43626186	NOT7-8_FAW24512	NOT7-8	102
43626187	NOT7-8_FAW24512	NOT7-8	113
43626188	NOT7-8_FAW24512	NOT7-8	107
43626189	NOT7-8_FAW24512	NOT7-8	122
43626190	NOT7-8_FAW24512	NOT7-8	96
43626191	NOT7-8_FAW24512	NOT7-8	134
43626192	NOT7-8_FAW24512	NOT7-8	60
43626193	NOT7-8_FAW24512	NOT7-8	138
43626194	NOT7-8_FAW24512	NOT7-8	105
43626195	NOT7-8_FAW24512	NOT7-8	86
43626196	NOT7-8_FAW24512	NOT7-8	179
43626197	NOT7-8_FAW24512	NOT7-8	97
43626198	NOT7-8_FAW24512	NOT7-8	183
43626199	NOT7-8_FAW24512	NOT7-8	119
43626200	NOT7-8_FAW24512	NOT7-8	100
43626201	NOT7-8_FAW24512	NOT7-8	69
43626202	NOT7-8_FAW24512	NOT7-8	60
43626203	NOT7-8_FAW24512	NOT7-8	109
43626204	NOT7-8_FAW24512	NOT7-8	122
43626205	NOT7-8_FAW24512	NOT7-8	39
43626206	NOT7-8_FAW24512	NOT7-8	82
43626207	NOT7-8_FAW24512	NOT7-8	110
43626208	NOT7-8_FAW24512	NOT7-8	36
43626209	NOT7-8_FAW24512	NOT7-8	140
43626210	NOT7-8_FAW24512	NOT7-8	74
43626211	NOT7-8_FAW24512	NOT7-8	96
43626212	NOT7-8_FAW24512	NOT7-8	40
43626213	NOT7-8_FAW24512	NOT7-8	130
43626214	NOT7-8_FAW24512	NOT7-8	87
43626215	NOT7-8_FAW24512	NOT7-8	157
43626216	NOT7-8_FAW24512	NOT7-8	132
43626217	NOT7-8_FAW24512	NOT7-8	105
43626218	NOT7-8_FAW24512	NOT7-8	62
43626219	NOT7-8_FAW24512	NOT7-8	62
43626220	NOT7-8_FAW24512	NOT7-8	88
43626221	NOT7-8_FAW24512	NOT7-8	78
43626222	NOT7-8_FAW24512	NOT7-8	118
43626223	NOT7-8_FAW24512	NOT7-8	93
43626224	NOT7-8_FAW24512	NOT7-8	90
43626225	NOT7-8_FAW24512	NOT7-8	138
43626226	NOT7-8_FAW24512	NOT7-8	40
43626227	NOT7-8_FAW24512	NOT7-8	110
43626228	NOT7-8_FAW24512	NOT7-8	116
43626229	NOT7-8_FAW24512	NOT7-8	128
43626230	NOT7-8_FAW24512	NOT7-8	143
43626231	NOT7-8_FAW24512	NOT7-8	217
43626232	NOT7-8_FAW24512	NOT7-8	52
43626233	NOT7-8_FAW24512	NOT7-8	158
43626234	NOT7-8_FAW24512	NOT7-8	45
43626235	NOT7-8_FAW24512	NOT7-8	48
43626236	NOT7-8_FAW24512	NOT7-8	125
43626237	NOT7-8_FAW24512	NOT7-8	43
43626238	NOT7-8_FAW24512	NOT7-8	54
43626239	NOT7-8_FAW24512	NOT7-8	128
43626240	NOT7-8_FAW24512	NOT7-8	54
43626241	NOT7-8_FAW24512	NOT7-8	157
43626242	NOT7-8_FAW24512	NOT7-8	82
43626243	NOT7-8_FAW24512	NOT7-8	74
43626244	NOT7-8_FAW24512	NOT7-8	70
43626245	NOT7-8_FAW24512	NOT7-8	176
43626246	NOT7-8_FAW24512	NOT7-8	133
43626247	NOT7-8_FAW24512	NOT7-8	74
43626248	NOT7-8_FAW24512	NOT7-8	51
43626249	NOT7-8_FAW24512	NOT7-8	114
43626250	NOT7-8_FAW24512	NOT7-8	75
43626251	NOT7-8_FAW24512	NOT7-8	69
43626252	NOT7-8_FAW24512	NOT7-8	98
43626253	NOT7-8_FAW24512	NOT7-8	123
43626254	NOT7-8_FAW24512	NOT7-8	199
43626255	NOT7-8_FAW24512	NOT7-8	128
43626256	NOT7-8_FAW24512	NOT7-8	129
43626257	NOT7-8_FAW24512	NOT7-8	64
43626258	NOT7-8_FAW24512	NOT7-8	83
43626259	NOT7-8_FAW24512	NOT7-8	95
43626260	NOT7-8_FAW24512	NOT7-8	101
43626261	NOT7-8_FAW24512	NOT7-8	172
43626262	NOT7-8_FAW24512	NOT7-8	127
43626263	NOT7-8_FAW24512	NOT7-8	124
43626264	NOT7-8_FAW24512	NOT7-8	94
43626265	NOT7-8_FAW24512	NOT7-8	125
43626266	NOT7-8_FAW24512	NOT7-8	85
43626267	NOT7-8_FAW24512	NOT7-8	139
43626268	NOT7-8_FAW24512	NOT7-8	70
43626269	NOT7-8_FAW24512	NOT7-8	157
43626270	NOT7-8_FAW24512	NOT7-8	117
43626271	NOT7-8_FAW24512	NOT7-8	75
43626272	NOT7-8_FAW24512	NOT7-8	97
43626273	NOT7-8_FAW24512	NOT7-8	50
43626274	NOT7-8_FAW24512	NOT7-8	89
43626275	NOT7-8_FAW24512	NOT7-8	89
43626276	NOT7-8_FAW24512	NOT7-8	67
43626277	NOT7-8_FAW24512	NOT7-8	96
43626278	NOT7-8_FAW24512	NOT7-8	45
43626279	NOT7-8_FAW24512	NOT7-8	105
43626280	NOT7-8_FAW24512	NOT7-8	55
43626281	NOT7-8_FAW24512	NOT7-8	74
43626282	NOT7-8_FAW24512	NOT7-8	53
43626283	NOT7-8_FAW24512	NOT7-8	109
43626284	NOT7-8_FAW24512	NOT7-8	57
43626285	NOT7-8_FAW24512	NOT7-8	91
43626286	NOT7-8_FAW24512	NOT7-8	110
43626287	NOT7-8_FAW24512	NOT7-8	89
43626288	NOT7-8_FAW24512	NOT7-8	122
43626289	NOT7-8_FAW24512	NOT7-8	128
43626290	NOT7-8_FAW24512	NOT7-8	132
43626291	NOT7-8_FAW24512	NOT7-8	95
43626292	NOT7-8_FAW24512	NOT7-8	101
43626293	NOT7-8_FAW24512	NOT7-8	183
43626294	NOT7-8_FAW24512	NOT7-8	82
43626295	NOT7-8_FAW24512	NOT7-8	63
43626296	NOT7-8_FAW24512	NOT7-8	162
43626297	NOT7-8_FAW24512	NOT7-8	137
43626298	NOT7-8_FAW24512	NOT7-8	116
43626299	NOT7-8_FAW24512	NOT7-8	108
43626300	NOT7-8_FAW24512	NOT7-8	70
43626301	NOT7-8_FAW24512	NOT7-8	79
43626302	NOT7-8_FAW24512	NOT7-8	94
43626303	NOT7-8_FAW24512	NOT7-8	73
43626304	NOT7-8_FAW24512	NOT7-8	242
43626305	NOT7-8_FAW24512	NOT7-8	98
43626306	NOT7-8_FAW24512	NOT7-8	116
43626307	NOT7-8_FAW24512	NOT7-8	115
43626308	NOT7-8_FAW24512	NOT7-8	55
43626309	NOT7-8_FAW24512	NOT7-8	157
43626310	NOT7-8_FAW24512	NOT7-8	200
43626311	NOT7-8_FAW24512	NOT7-8	124
43626312	NOT7-8_FAW24512	NOT7-8	101
43626313	NOT7-8_FAW24512	NOT7-8	191
43626314	NOT7-8_FAW24512	NOT7-8	95
43626315	NOT7-8_FAW24512	NOT7-8	72
43626316	NOT7-8_FAW24512	NOT7-8	75
43626317	NOT7-8_FAW24512	NOT7-8	63
43626318	NOT7-8_FAW24512	NOT7-8	118
43626319	NOT7-8_FAW24512	NOT7-8	111
43626320	NOT7-8_FAW24512	NOT7-8	116
43626321	NOT7-8_FAW24512	NOT7-8	117
43626322	NOT7-8_FAW24512	NOT7-8	124
43626323	NOT7-8_FAW24512	NOT7-8	114
43626324	NOT7-8_FAW24512	NOT7-8	142
43626325	NOT7-8_FAW24512	NOT7-8	95
43626326	NOT7-8_FAW24512	NOT7-8	93
43626327	NOT7-8_FAW24512	NOT7-8	53
43626328	NOT7-8_FAW24512	NOT7-8	95
43626329	NOT7-8_FAW24512	NOT7-8	100
43626330	NOT7-8_FAW24512	NOT7-8	103
43626331	NOT7-8_FAW24512	NOT7-8	145
43626332	NOT7-8_FAW24512	NOT7-8	154
43626333	NOT7-8_FAW24512	NOT7-8	35
43626334	NOT7-8_FAW24512	NOT7-8	122
43626335	NOT7-8_FAW24512	NOT7-8	166
43626336	NOT7-8_FAW24512	NOT7-8	126
43626337	NOT7-8_FAW24512	NOT7-8	133
43626338	NOT7-8_FAW24512	NOT7-8	67
43626339	NOT7-8_FAW24512	NOT7-8	79
43626340	NOT7-8_FAW24512	NOT7-8	79
43626341	NOT7-8_FAW24512	NOT7-8	70
43626342	NOT7-8_FAW24512	NOT7-8	150
43626343	NOT7-8_FAW24512	NOT7-8	82
43626344	NOT7-8_FAW24512	NOT7-8	150
43626345	NOT7-8_FAW24512	NOT7-8	57
43626346	NOT7-8_FAW24512	NOT7-8	70
43626347	NOT7-8_FAW24512	NOT7-8	137
43626348	NOT7-8_FAW24512	NOT7-8	62
43626349	NOT7-8_FAW24512	NOT7-8	95
43626350	NOT7-8_FAW24512	NOT7-8	66
43626351	NOT7-8_FAW24512	NOT7-8	85
43626352	NOT7-8_FAW24512	NOT7-8	117
43626353	NOT7-8_FAW24512	NOT7-8	76
43626354	NOT7-8_FAW24512	NOT7-8	84
43626355	NOT7-8_FAW24512	NOT7-8	81
43626356	NOT7-8_FAW24512	NOT7-8	103
43626357	NOT7-8_FAW24512	NOT7-8	95
43626358	NOT7-8_FAW24512	NOT7-8	106
43626359	NOT7-8_FAW24512	NOT7-8	167
43626360	NOT7-8_FAW24512	NOT7-8	139
43626361	NOT7-8_FAW24512	NOT7-8	149
43626362	NOT7-8_FAW24512	NOT7-8	101
43626363	NOT7-8_FAW24512	NOT7-8	137
43626364	NOT7-8_FAW24512	NOT7-8	69
43626365	NOT7-8_FAW24512	NOT7-8	58
43626366	NOT7-8_FAW24512	NOT7-8	68
43626367	NOT7-8_FAW24512	NOT7-8	70
43626368	NOT7-8_FAW24512	NOT7-8	78
43626369	NOT7-8_FAW24512	NOT7-8	100
43626370	NOT7-8_FAW24512	NOT7-8	165
43626371	NOT7-8_FAW24512	NOT7-8	84
43626372	NOT7-8_FAW24512	NOT7-8	179
43626373	NOT7-8_FAW24512	NOT7-8	65
43626374	NOT7-8_FAW24512	NOT7-8	117
43626375	NOT7-8_FAW24512	NOT7-8	95
43626376	NOT7-8_FAW24512	NOT7-8	56
43626377	NOT7-8_FAW24512	NOT7-8	100
43626378	NOT7-8_FAW24512	NOT7-8	128
43626379	NOT7-8_FAW24512	NOT7-8	121
43626380	NOT7-8_FAW24512	NOT7-8	85
43626381	NOT7-8_FAW24512	NOT7-8	107
43626382	NOT7-8_FAW24512	NOT7-8	120
43626383	NOT7-8_FAW24512	NOT7-8	140
43626384	NOT7-8_FAW24512	NOT7-8	134
43626385	NOT7-8_FAW24512	NOT7-8	129
43626386	NOT7-8_FAW24512	NOT7-8	133
43626387	NOT7-8_FAW24512	NOT7-8	144
43626388	NOT7-8_FAW24512	NOT7-8	131
43626389	NOT7-8_FAW24512	NOT7-8	61
43626390	NOT7-8_FAW24512	NOT7-8	130
43626391	NOT7-8_FAW24512	NOT7-8	126
43626392	NOT7-8_FAW24512	NOT7-8	152
43626393	NOT7-8_FAW24512	NOT7-8	153
43626394	NOT7-8_FAW24512	NOT7-8	82
43626395	NOT7-8_FAW24512	NOT7-8	63
43626396	NOT7-8_FAW24512	NOT7-8	144
43626397	NOT7-8_FAW24512	NOT7-8	54
43626398	NOT7-8_FAW24512	NOT7-8	70
43626399	NOT7-8_FAW24512	NOT7-8	94
43626400	NOT7-8_FAW24512	NOT7-8	71
43626401	NOT7-8_FAW24512	NOT7-8	144
43626402	NOT7-8_FAW24512	NOT7-8	52
43626403	NOT7-8_FAW24512	NOT7-8	43
43626404	NOT7-8_FAW24512	NOT7-8	132
43626405	NOT7-8_FAW24512	NOT7-8	100
43626406	NOT7-8_FAW24512	NOT7-8	218
43626407	NOT7-8_FAW24512	NOT7-8	116
43626408	NOT7-8_FAW24512	NOT7-8	98
43626409	NOT7-8_FAW24512	NOT7-8	137
43626410	NOT7-8_FAW24512	NOT7-8	21
43626411	NOT7-8_FAW24512	NOT7-8	57
43626412	NOT7-8_FAW24512	NOT7-8	50
43626413	NOT7-8_FAW24512	NOT7-8	64
43626414	NOT7-8_FAW24512	NOT7-8	52
43626415	NOT7-8_FAW24512	NOT7-8	86
43626416	NOT7-8_FAW24512	NOT7-8	96
43626417	NOT7-8_FAW24512	NOT7-8	205
43626418	NOT7-8_FAW24512	NOT7-8	162
43626419	NOT7-8_FAW24512	NOT7-8	115
43626420	NOT7-8_FAW24512	NOT7-8	146
43626421	NOT7-8_FAW24512	NOT7-8	81
43626422	NOT7-8_FAW24512	NOT7-8	125
43626423	NOT7-8_FAW24512	NOT7-8	73
43626424	NOT7-8_FAW24512	NOT7-8	232
43626425	NOT7-8_FAW24512	NOT7-8	92
43626426	NOT7-8_FAW24512	NOT7-8	154
43626427	NOT7-8_FAW24512	NOT7-8	45
43626428	NOT7-8_FAW24512	NOT7-8	69
43626429	NOT7-8_FAW24512	NOT7-8	125
43626430	NOT7-8_FAW24512	NOT7-8	104
43626431	NOT7-8_FAW24512	NOT7-8	120
43626432	NOT7-8_FAW24512	NOT7-8	82
43626433	NOT7-8_FAW24512	NOT7-8	194
43626434	NOT7-8_FAW24512	NOT7-8	104
43626435	NOT7-8_FAW24512	NOT7-8	94
43626436	NOT7-8_FAW24512	NOT7-8	120
43626437	NOT7-8_FAW24512	NOT7-8	71
43626438	NOT7-8_FAW24512	NOT7-8	150
43626439	NOT7-8_FAW24512	NOT7-8	93
43626440	NOT7-8_FAW24512	NOT7-8	137
43626441	NOT7-8_FAW24512	NOT7-8	45
43626442	NOT7-8_FAW24512	NOT7-8	136
43626443	NOT7-8_FAW24512	NOT7-8	103
43626444	NOT7-8_FAW24512	NOT7-8	67
43626445	NOT7-8_FAW24512	NOT7-8	97
43626446	NOT7-8_FAW24512	NOT7-8	109
43626447	NOT7-8_FAW24512	NOT7-8	93
43626448	NOT7-8_FAW24512	NOT7-8	145
43626449	NOT7-8_FAW24512	NOT7-8	132
43626450	NOT7-8_FAW24512	NOT7-8	126
43626451	NOT7-8_FAW24512	NOT7-8	56
43626452	NOT7-8_FAW24512	NOT7-8	50
43626453	NOT7-8_FAW24512	NOT7-8	61
43626454	NOT7-8_FAW24512	NOT7-8	58
43626455	NOT7-8_FAW24512	NOT7-8	158
43626456	NOT7-8_FAW24512	NOT7-8	130
43626457	NOT7-8_FAW24512	NOT7-8	47
43626458	NOT7-8_FAW24512	NOT7-8	66
43626459	NOT7-8_FAW24512	NOT7-8	73
43626460	NOT7-8_FAW24512	NOT7-8	83
43626461	NOT7-8_FAW24512	NOT7-8	250
43626462	NOT7-8_FAW24512	NOT7-8	109
43626463	NOT7-8_FAW24512	NOT7-8	65
43626464	NOT7-8_FAW24512	NOT7-8	133
43626465	NOT7-8_FAW24512	NOT7-8	130
43626466	NOT7-8_FAW24512	NOT7-8	112
43626467	NOT7-8_FAW24512	NOT7-8	69
43626468	NOT7-8_FAW24512	NOT7-8	145
43626469	NOT7-8_FAW24512	NOT7-8	75
43626470	NOT7-8_FAW24512	NOT7-8	98
43626471	NOT7-8_FAW24512	NOT7-8	31
43626472	NOT7-8_FAW24512	NOT7-8	59
43626473	NOT7-8_FAW24512	NOT7-8	78
43626474	NOT7-8_FAW24512	NOT7-8	131
43626475	NOT7-8_FAW24512	NOT7-8	72
43626476	NOT7-8_FAW24512	NOT7-8	69
43626477	NOT7-8_FAW24512	NOT7-8	59
43626478	NOT7-8_FAW24512	NOT7-8	100
43626479	NOT7-8_FAW24512	NOT7-8	135
43626480	NOT7-8_FAW24512	NOT7-8	127
43626481	NOT7-8_FAW24512	NOT7-8	59
43626482	NOT7-8_FAW24512	NOT7-8	121
43626483	NOT7-8_FAW24512	NOT7-8	139
43626484	NOT7-8_FAW24512	NOT7-8	73
43626485	NOT7-8_FAW24512	NOT7-8	108
43626486	NOT7-8_FAW24512	NOT7-8	51
43626487	NOT7-8_FAW24512	NOT7-8	64
43626488	NOT7-8_FAW24512	NOT7-8	143
43626489	NOT7-8_FAW24512	NOT7-8	67
43626490	NOT7-8_FAW24512	NOT7-8	60
43626491	NOT7-8_FAW24512	NOT7-8	156
43626492	NOT7-8_FAW24512	NOT7-8	148
43626493	NOT7-8_FAW24512	NOT7-8	143
43626494	NOT7-8_FAW24512	NOT7-8	145
43626495	NOT7-8_FAW24512	NOT7-8	58
43626496	NOT7-8_FAW24512	NOT7-8	78
43626497	NOT7-8_FAW24512	NOT7-8	84
43626498	NOT7-8_FAW24512	NOT7-8	109
43626499	NOT7-8_FAW24512	NOT7-8	74
43626500	NOT7-8_FAW24512	NOT7-8	37
43626501	NOT7-8_FAW24512	NOT7-8	109
43626502	NOT7-8_FAW24512	NOT7-8	149
43626503	NOT7-8_FAW24512	NOT7-8	22
43626504	NOT7-8_FAW24512	NOT7-8	47
43626505	NOT7-8_FAW24512	NOT7-8	53
43626506	NOT7-8_FAW24512	NOT7-8	115
43626507	NOT7-8_FAW24512	NOT7-8	88
43626508	NOT7-8_FAW24512	NOT7-8	161
43626509	NOT7-8_FAW24512	NOT7-8	119
43626510	NOT7-8_FAW24512	NOT7-8	51
43626511	NOT7-8_FAW24512	NOT7-8	148
43626512	NOT7-8_FAW24512	NOT7-8	106
43626513	NOT7-8_FAW24512	NOT7-8	58
43626514	NOT7-8_FAW24512	NOT7-8	56
43626515	NOT7-8_FAW24512	NOT7-8	139
43626516	NOT7-8_FAW24512	NOT7-8	44
43626517	NOT7-8_FAW24512	NOT7-8	69
43626518	NOT7-8_FAW24512	NOT7-8	123
43626519	NOT7-8_FAW24512	NOT7-8	114
43626520	NOT7-8_FAW24512	NOT7-8	85
43626521	NOT7-8_FAW24512	NOT7-8	107
43626522	NOT7-8_FAW24512	NOT7-8	97
43626523	NOT7-8_FAW24512	NOT7-8	86
43626524	NOT7-8_FAW24512	NOT7-8	176
43626525	NOT7-8_FAW24512	NOT7-8	60
43626526	NOT7-8_FAW24512	NOT7-8	108
43626527	NOT7-8_FAW24512	NOT7-8	86
43626528	NOT7-8_FAW24512	NOT7-8	43
43626529	NOT7-8_FAW24512	NOT7-8	129
43626530	NOT7-8_FAW24512	NOT7-8	265
43626531	NOT7-8_FAW24512	NOT7-8	55
43626532	NOT7-8_FAW24512	NOT7-8	75
43626533	NOT7-8_FAW24512	NOT7-8	59
43626534	NOT7-8_FAW24512	NOT7-8	126
43626535	NOT7-8_FAW24512	NOT7-8	120
43626536	NOT7-8_FAW24512	NOT7-8	130
43626537	NOT7-8_FAW24512	NOT7-8	76
43626538	NOT7-8_FAW24512	NOT7-8	54
43626539	NOT7-8_FAW24512	NOT7-8	79
43626540	NOT7-8_FAW24512	NOT7-8	82
43626541	NOT7-8_FAW24512	NOT7-8	83
43626542	NOT7-8_FAW24512	NOT7-8	52
43626543	NOT7-8_FAW24512	NOT7-8	137
43626544	NOT7-8_FAW24512	NOT7-8	155
43626545	NOT7-8_FAW24512	NOT7-8	107
43626546	NOT7-8_FAW24512	NOT7-8	94
43626547	NOT7-8_FAW24512	NOT7-8	96
43626548	NOT7-8_FAW24512	NOT7-8	60
43626549	NOT7-8_FAW24512	NOT7-8	83
43626550	NOT7-8_FAW24512	NOT7-8	155
43626551	NOT7-8_FAW24512	NOT7-8	69
43626552	NOT7-8_FAW24512	NOT7-8	75
43626553	NOT7-8_FAW24512	NOT7-8	114
43626554	NOT7-8_FAW24512	NOT7-8	106
43626555	NOT7-8_FAW24512	NOT7-8	135
43626556	NOT7-8_FAW24512	NOT7-8	61
43626557	NOT7-8_FAW24512	NOT7-8	113
43626558	NOT7-8_FAW24512	NOT7-8	93
43626559	NOT7-8_FAW24512	NOT7-8	30
43626560	NOT7-8_FAW24512	NOT7-8	62
43626561	NOT7-8_FAW24512	NOT7-8	119
43626562	NOT7-8_FAW24512	NOT7-8	112
43626563	NOT7-8_FAW24512	NOT7-8	152
43626564	NOT7-8_FAW24512	NOT7-8	129
43626565	NOT7-8_FAW24512	NOT7-8	74
43626566	NOT7-8_FAW24512	NOT7-8	109
43626567	NOT7-8_FAW24512	NOT7-8	69
43626568	NOT7-8_FAW24512	NOT7-8	68
43626569	NOT7-8_FAW24512	NOT7-8	104
43626570	NOT7-8_FAW24512	NOT7-8	87
43626571	NOT7-8_FAW24512	NOT7-8	153
43626572	NOT7-8_FAW24512	NOT7-8	191
43626573	NOT7-8_FAW24512	NOT7-8	107
43626574	NOT7-8_FAW24512	NOT7-8	120
43626575	NOT7-8_FAW24512	NOT7-8	106
43626576	NOT7-8_FAW24512	NOT7-8	63
43626577	NOT7-8_FAW24512	NOT7-8	68
43626578	NOT7-8_FAW24512	NOT7-8	80
43626579	NOT7-8_FAW24512	NOT7-8	125
43626580	NOT7-8_FAW24512	NOT7-8	33
43626581	NOT7-8_FAW24512	NOT7-8	107
43626582	NOT7-8_FAW24512	NOT7-8	135
43626583	NOT7-8_FAW24512	NOT7-8	103
43626584	NOT7-8_FAW24512	NOT7-8	39
43626585	NOT7-8_FAW24512	NOT7-8	132
43626586	NOT7-8_FAW24512	NOT7-8	116
43626587	NOT7-8_FAW24512	NOT7-8	125
43626588	NOT7-8_FAW24512	NOT7-8	37
43626589	NOT7-8_FAW24512	NOT7-8	52
43626590	NOT7-8_FAW24512	NOT7-8	140
43626591	NOT7-8_FAW24512	NOT7-8	13
43626592	NOT7-8_FAW24512	NOT7-8	70
43626593	NOT7-8_FAW24512	NOT7-8	147
43626594	NOT7-8_FAW24512	NOT7-8	105
43626595	NOT7-8_FAW24512	NOT7-8	58
43626596	NOT7-8_FAW24512	NOT7-8	99
43626597	NOT7-8_FAW24512	NOT7-8	149
43626598	NOT7-8_FAW24512	NOT7-8	72
43626599	NOT7-8_FAW24512	NOT7-8	58
43626600	NOT7-8_FAW24512	NOT7-8	132
43626601	NOT7-8_FAW24512	NOT7-8	172
43626602	NOT7-8_FAW24512	NOT7-8	139
43626603	NOT7-8_FAW24512	NOT7-8	88
43626604	NOT7-8_FAW24512	NOT7-8	119
43626605	NOT7-8_FAW24512	NOT7-8	83
43626606	NOT7-8_FAW24512	NOT7-8	89
43626607	NOT7-8_FAW24512	NOT7-8	166
43626608	NOT7-8_FAW24512	NOT7-8	61
43626609	NOT7-8_FAW24512	NOT7-8	61
43626610	NOT7-8_FAW24512	NOT7-8	61
43626611	NOT7-8_FAW24512	NOT7-8	170
43626612	NOT7-8_FAW24512	NOT7-8	184
43626613	NOT7-8_FAW24512	NOT7-8	95
43626614	NOT7-8_FAW24512	NOT7-8	77
43626615	NOT7-8_FAW24512	NOT7-8	124
43626616	NOT7-8_FAW24512	NOT7-8	107
43626617	NOT7-8_FAW24512	NOT7-8	18
43626618	NOT7-8_FAW24512	NOT7-8	108
43626619	NOT7-8_FAW24512	NOT7-8	137
43626620	NOT7-8_FAW24512	NOT7-8	62
43626621	NOT7-8_FAW24512	NOT7-8	112
43626622	NOT7-8_FAW24512	NOT7-8	98
43626623	NOT7-8_FAW24512	NOT7-8	48
43626624	NOT7-8_FAW24512	NOT7-8	98
43626625	NOT7-8_FAW24512	NOT7-8	138
43626626	NOT7-8_FAW24512	NOT7-8	88
43626627	NOT7-8_FAW24512	NOT7-8	31
43626628	NOT7-8_FAW24512	NOT7-8	145
43626629	NOT7-8_FAW24512	NOT7-8	93
43626630	NOT7-8_FAW24512	NOT7-8	57
43626631	NOT7-8_FAW24512	NOT7-8	107
43626632	NOT7-8_FAW24512	NOT7-8	108
43626633	NOT7-8_FAW24512	NOT7-8	55
43626634	NOT7-8_FAW24512	NOT7-8	92
43626635	NOT7-8_FAW24512	NOT7-8	72
43626636	NOT7-8_FAW24512	NOT7-8	183
43626637	NOT7-8_FAW24512	NOT7-8	102
43626638	NOT7-8_FAW24512	NOT7-8	134
43626639	NOT7-8_FAW24512	NOT7-8	95
43626640	NOT7-8_FAW24512	NOT7-8	126
43626641	NOT7-8_FAW24512	NOT7-8	77
43626642	NOT7-8_FAW24512	NOT7-8	64
43626643	NOT7-8_FAW24512	NOT7-8	115
43626644	NOT7-8_FAW24512	NOT7-8	114
43626645	NOT7-8_FAW24512	NOT7-8	187
43626646	NOT7-8_FAW24512	NOT7-8	82
43626647	NOT7-8_FAW24512	NOT7-8	92
43626648	NOT7-8_FAW24512	NOT7-8	83
43626649	NOT7-8_FAW24512	NOT7-8	64
43626650	NOT7-8_FAW24512	NOT7-8	100
43626651	NOT7-8_FAW24512	NOT7-8	165
43626652	NOT7-8_FAW24512	NOT7-8	99
43626653	NOT7-8_FAW24512	NOT7-8	101
43626654	NOT7-8_FAW24512	NOT7-8	85
43626655	NOT7-8_FAW24512	NOT7-8	145
43626656	NOT7-8_FAW24512	NOT7-8	76
43626657	NOT7-8_FAW24512	NOT7-8	117
43626658	NOT7-8_FAW24512	NOT7-8	65
43626659	NOT7-8_FAW24512	NOT7-8	26
43626660	NOT7-8_FAW24512	NOT7-8	76
43626661	NOT7-8_FAW24512	NOT7-8	144
43626662	NOT7-8_FAW24512	NOT7-8	138
43626663	NOT7-8_FAW24512	NOT7-8	146
43626664	NOT7-8_FAW24512	NOT7-8	75
43626665	NOT7-8_FAW24512	NOT7-8	58
43626666	NOT7-8_FAW24512	NOT7-8	179
43626667	NOT7-8_FAW24512	NOT7-8	197
43626668	NOT7-8_FAW24512	NOT7-8	132
43626669	NOT7-8_FAW24512	NOT7-8	88
43626670	NOT7-8_FAW24512	NOT7-8	128
43626671	NOT7-8_FAW24512	NOT7-8	172
43626672	NOT7-8_FAW24512	NOT7-8	73
43626673	NOT7-8_FAW24512	NOT7-8	55
43626674	NOT7-8_FAW24512	NOT7-8	152
43626675	NOT7-8_FAW24512	NOT7-8	91
43626676	NOT7-8_FAW24512	NOT7-8	148
43626677	NOT7-8_FAW24512	NOT7-8	106
43626678	NOT7-8_FAW24512	NOT7-8	101
43626679	NOT7-8_FAW24512	NOT7-8	130
43626680	NOT7-8_FAW24512	NOT7-8	152
43626681	NOT7-8_FAW24512	NOT7-8	130
43626682	NOT7-8_FAW24512	NOT7-8	98
43626683	NOT7-8_FAW24512	NOT7-8	73
43626684	NOT7-8_FAW24512	NOT7-8	98
43626685	NOT7-8_FAW24512	NOT7-8	88
43626686	NOT7-8_FAW24512	NOT7-8	100
43626687	NOT7-8_FAW24512	NOT7-8	85
43626688	NOT7-8_FAW24512	NOT7-8	59
43626689	NOT7-8_FAW24512	NOT7-8	90
43626690	NOT7-8_FAW24512	NOT7-8	173
43626691	NOT7-8_FAW24512	NOT7-8	169
43626692	NOT7-8_FAW24512	NOT7-8	185
43626693	NOT7-8_FAW24512	NOT7-8	109
43626694	NOT7-8_FAW24512	NOT7-8	162
43626695	NOT7-8_FAW24512	NOT7-8	129
43626696	NOT7-8_FAW24512	NOT7-8	64
43626697	NOT7-8_FAW24512	NOT7-8	157
43626698	NOT7-8_FAW24512	NOT7-8	101
43626699	NOT7-8_FAW24512	NOT7-8	126
43626700	NOT7-8_FAW24512	NOT7-8	48
43626701	NOT7-8_FAW24512	NOT7-8	78
43626702	NOT7-8_FAW24512	NOT7-8	87
43626703	NOT7-8_FAW24512	NOT7-8	182
43626704	NOT7-8_FAW24512	NOT7-8	54
43626705	NOT7-8_FAW24512	NOT7-8	186
43626706	NOT7-8_FAW24512	NOT7-8	100
43626707	NOT7-8_FAW24512	NOT7-8	117
43626708	NOT7-8_FAW24512	NOT7-8	121
43626709	NOT7-8_FAW24512	NOT7-8	159
43626710	NOT7-8_FAW24512	NOT7-8	168
43626711	NOT7-8_FAW24512	NOT7-8	82
43626712	NOT7-8_FAW24512	NOT7-8	60
43626713	NOT7-8_FAW24512	NOT7-8	50
43626714	NOT7-8_FAW24512	NOT7-8	59
43626715	NOT7-8_FAW24512	NOT7-8	80
43626716	NOT7-8_FAW24512	NOT7-8	126
43626717	NOT7-8_FAW24512	NOT7-8	172
43626718	NOT7-8_FAW24512	NOT7-8	45
43626719	NOT7-8_FAW24512	NOT7-8	98
43626720	NOT7-8_FAW24512	NOT7-8	92
43626721	NOT7-8_FAW24512	NOT7-8	138
43626722	NOT7-8_FAW24512	NOT7-8	126
43626723	NOT7-8_FAW24512	NOT7-8	112
43626724	NOT7-8_FAW24512	NOT7-8	95
43626725	NOT7-8_FAW24512	NOT7-8	58
43626726	NOT7-8_FAW24512	NOT7-8	74
43626727	NOT7-8_FAW24512	NOT7-8	135
43626728	NOT7-8_FAW24512	NOT7-8	40
43626729	NOT7-8_FAW24512	NOT7-8	144
43626730	NOT7-8_FAW24512	NOT7-8	138
43626731	NOT7-8_FAW24512	NOT7-8	149
43626732	NOT7-8_FAW24512	NOT7-8	9
43626733	NOT7-8_FAW24512	NOT7-8	194
43626734	NOT7-8_FAW24512	NOT7-8	146
43626735	NOT7-8_FAW24512	NOT7-8	78
43626736	NOT7-8_FAW24512	NOT7-8	177
43626737	NOT7-8_FAW24512	NOT7-8	52
43626738	NOT7-8_FAW24512	NOT7-8	188
43626739	NOT7-8_FAW24512	NOT7-8	183
43626740	NOT7-8_FAW24512	NOT7-8	97
43626741	NOT7-8_FAW24512	NOT7-8	111
43626742	NOT7-8_FAW24512	NOT7-8	136
43626743	NOT7-8_FAW24512	NOT7-8	98
43626744	NOT7-8_FAW24512	NOT7-8	75
43626745	NOT7-8_FAW24512	NOT7-8	73
43626746	NOT7-8_FAW24512	NOT7-8	106
43626747	NOT7-8_FAW24512	NOT7-8	89
43626748	NOT7-8_FAW24512	NOT7-8	100
43626749	NOT7-8_FAW24512	NOT7-8	156
43626750	NOT7-8_FAW24512	NOT7-8	136
43626751	NOT7-8_FAW24512	NOT7-8	135
43626752	NOT7-8_FAW24512	NOT7-8	38
43626753	NOT7-8_FAW24512	NOT7-8	144
43626754	NOT7-8_FAW24512	NOT7-8	119
43626755	NOT7-8_FAW24512	NOT7-8	96
43626756	NOT7-8_FAW24512	NOT7-8	180
43626757	NOT7-8_FAW24512	NOT7-8	71
43626758	NOT7-8_FAW24512	NOT7-8	34
43626759	NOT7-8_FAW24512	NOT7-8	90
43626760	NOT7-8_FAW24512	NOT7-8	68
43626761	NOT7-8_FAW24512	NOT7-8	122
43626762	NOT7-8_FAW24512	NOT7-8	95
43626763	NOT7-8_FAW24512	NOT7-8	107
43626764	NOT7-8_FAW24512	NOT7-8	122
43626765	NOT7-8_FAW24512	NOT7-8	63
43626766	NOT7-8_FAW24512	NOT7-8	46
43626767	NOT7-8_FAW24512	NOT7-8	76
43626768	NOT7-8_FAW24512	NOT7-8	75
43626769	NOT7-8_FAW24512	NOT7-8	74
43626770	NOT7-8_FAW24512	NOT7-8	153
43626771	NOT7-8_FAW24512	NOT7-8	231
43626772	NOT7-8_FAW24512	NOT7-8	52
43626773	NOT7-8_FAW24512	NOT7-8	107
43626774	NOT7-8_FAW24512	NOT7-8	73
43626775	NOT7-8_FAW24512	NOT7-8	66
43626776	NOT7-8_FAW24512	NOT7-8	67
43626777	NOT7-8_FAW24512	NOT7-8	178
43626778	NOT7-8_FAW24512	NOT7-8	124
43626779	NOT7-8_FAW24512	NOT7-8	76
43626780	NOT7-8_FAW24512	NOT7-8	52
43626781	NOT7-8_FAW24512	NOT7-8	111
43626782	NOT7-8_FAW24512	NOT7-8	115
43626783	NOT7-8_FAW24512	NOT7-8	64
43626784	NOT7-8_FAW24512	NOT7-8	81
43626785	NOT7-8_FAW24512	NOT7-8	123
43626786	NOT7-8_FAW24512	NOT7-8	147
43626787	NOT7-8_FAW24512	NOT7-8	99
43626788	NOT7-8_FAW24512	NOT7-8	139
43626789	NOT7-8_FAW24512	NOT7-8	124
43626790	NOT7-8_FAW24512	NOT7-8	57
43626791	NOT7-8_FAW24512	NOT7-8	112
43626792	NOT7-8_FAW24512	NOT7-8	111
43626793	NOT7-8_FAW24512	NOT7-8	110
43626794	NOT7-8_FAW24512	NOT7-8	119
43626795	NOT7-8_FAW24512	NOT7-8	79
43626796	NOT7-8_FAW24512	NOT7-8	43
43626797	NOT7-8_FAW24512	NOT7-8	83
43626798	NOT7-8_FAW24512	NOT7-8	131
43626799	NOT7-8_FAW24512	NOT7-8	120
43626800	NOT7-8_FAW24512	NOT7-8	91
43626801	NOT7-8_FAW24512	NOT7-8	86
43626802	NOT7-8_FAW24512	NOT7-8	99
43626803	NOT7-8_FAW24512	NOT7-8	116
43626804	NOT7-8_FAW24512	NOT7-8	160
43626805	NOT7-8_FAW24512	NOT7-8	132
43626806	NOT7-8_FAW24512	NOT7-8	178
43626807	NOT7-8_FAW24512	NOT7-8	29
43626808	NOT7-8_FAW24512	NOT7-8	138
43626809	NOT7-8_FAW24512	NOT7-8	95
43626810	NOT7-8_FAW24512	NOT7-8	141
43626811	NOT7-8_FAW24512	NOT7-8	131
43626812	NOT7-8_FAW24512	NOT7-8	84
43626813	NOT7-8_FAW24512	NOT7-8	168
43626814	NOT7-8_FAW24512	NOT7-8	108
43626815	NOT7-8_FAW24512	NOT7-8	83
43626816	NOT7-8_FAW24512	NOT7-8	106
43626817	NOT7-8_FAW24512	NOT7-8	105
43626818	NOT7-8_FAW24512	NOT7-8	114
43626819	NOT7-8_FAW24512	NOT7-8	102
43626820	NOT7-8_FAW24512	NOT7-8	163
43626821	NOT7-8_FAW24512	NOT7-8	96
43626822	NOT7-8_FAW24512	NOT7-8	151
43626823	NOT7-8_FAW24512	NOT7-8	147
43626824	NOT7-8_FAW24512	NOT7-8	151
43626825	NOT7-8_FAW24512	NOT7-8	119
43626826	NOT7-8_FAW24512	NOT7-8	79
43626827	NOT7-8_FAW24512	NOT7-8	82
43626828	NOT7-8_FAW24512	NOT7-8	123
43626829	NOT7-8_FAW24512	NOT7-8	57
43626830	NOT7-8_FAW24512	NOT7-8	68
43626831	NOT7-8_FAW24512	NOT7-8	104
43626832	NOT7-8_FAW24512	NOT7-8	83
43626833	NOT7-8_FAW24512	NOT7-8	77
43626834	NOT7-8_FAW24512	NOT7-8	92
43626835	NOT7-8_FAW24512	NOT7-8	155
43626836	NOT7-8_FAW24512	NOT7-8	136
43626837	NOT7-8_FAW24512	NOT7-8	69
43626838	NOT7-8_FAW24512	NOT7-8	113
43626839	NOT7-8_FAW24512	NOT7-8	103
43626840	NOT7-8_FAW24512	NOT7-8	53
43626841	NOT7-8_FAW24512	NOT7-8	119
43626842	NOT7-8_FAW24512	NOT7-8	148
43626843	NOT7-8_FAW24512	NOT7-8	150
43626844	NOT7-8_FAW24512	NOT7-8	66
43626845	NOT7-8_FAW24512	NOT7-8	95
43626846	NOT7-8_FAW24512	NOT7-8	79
43626847	NOT7-8_FAW24512	NOT7-8	41
43626848	NOT7-8_FAW24512	NOT7-8	135
43626849	NOT7-8_FAW24512	NOT7-8	59
43626850	NOT7-8_FAW24512	NOT7-8	72
43626851	NOT7-8_FAW24512	NOT7-8	129
43626852	NOT7-8_FAW24512	NOT7-8	129
43626853	NOT7-8_FAW24512	NOT7-8	69
43626854	NOT7-8_FAW24512	NOT7-8	88
43626855	NOT7-8_FAW24512	NOT7-8	174
43626856	NOT7-8_FAW24512	NOT7-8	59
43626857	NOT7-8_FAW24512	NOT7-8	125
43626858	NOT7-8_FAW24512	NOT7-8	116
43626859	NOT7-8_FAW24512	NOT7-8	121
43626860	NOT7-8_FAW24512	NOT7-8	159
43626861	NOT7-8_FAW24512	NOT7-8	58
43626862	NOT7-8_FAW24512	NOT7-8	47
43626863	NOT7-8_FAW24512	NOT7-8	79
43626864	NOT7-8_FAW24512	NOT7-8	67
43626865	NOT7-8_FAW24512	NOT7-8	137
43626866	NOT7-8_FAW24512	NOT7-8	135
43626867	NOT7-8_FAW24512	NOT7-8	145
43626868	NOT7-8_FAW24512	NOT7-8	88
43626869	NOT7-8_FAW24512	NOT7-8	65
43626870	NOT7-8_FAW24512	NOT7-8	117
43626871	NOT7-8_FAW24512	NOT7-8	152
43626872	NOT7-8_FAW24512	NOT7-8	154
43626873	NOT7-8_FAW24512	NOT7-8	75
43626874	NOT7-8_FAW24512	NOT7-8	109
43626875	NOT7-8_FAW24512	NOT7-8	107
43626876	NOT7-8_FAW24512	NOT7-8	96
43626877	NOT7-8_FAW24512	NOT7-8	81
43626878	NOT7-8_FAW24512	NOT7-8	68
43626879	NOT7-8_FAW24512	NOT7-8	116
43626880	NOT7-8_FAW24512	NOT7-8	107
43626881	NOT7-8_FAW24512	NOT7-8	81
43626882	NOT7-8_FAW24512	NOT7-8	81
43626883	NOT7-8_FAW24512	NOT7-8	15
43626884	NOT7-8_FAW24512	NOT7-8	113
43626885	NOT7-8_FAW24512	NOT7-8	70
43626886	NOT7-8_FAW24512	NOT7-8	150
43626887	NOT7-8_FAW24512	NOT7-8	98
43626888	NOT7-8_FAW24512	NOT7-8	80
43626889	NOT7-8_FAW24512	NOT7-8	66
43626890	NOT7-8_FAW24512	NOT7-8	54
43626891	NOT7-8_FAW24512	NOT7-8	82
43626892	NOT7-8_FAW24512	NOT7-8	109
43626893	NOT7-8_FAW24512	NOT7-8	95
43626894	NOT7-8_FAW24512	NOT7-8	140
43626895	NOT7-8_FAW24512	NOT7-8	97
43626896	NOT7-8_FAW24512	NOT7-8	43
43626897	NOT7-8_FAW24512	NOT7-8	93
43626898	NOT7-8_FAW24512	NOT7-8	125
43626899	NOT7-8_FAW24512	NOT7-8	7
43626900	NOT7-8_FAW24512	NOT7-8	122
43626901	NOT7-8_FAW24512	NOT7-8	88
43626902	NOT7-8_FAW24512	NOT7-8	74
43626903	NOT7-8_FAW24512	NOT7-8	75
43626904	NOT7-8_FAW24512	NOT7-8	126
43626905	NOT7-8_FAW24512	NOT7-8	91
43626906	NOT7-8_FAW24512	NOT7-8	126
43626907	NOT7-8_FAW24512	NOT7-8	45
43626908	NOT7-8_FAW24512	NOT7-8	126
43626909	NOT7-8_FAW24512	NOT7-8	37
43626910	NOT7-8_FAW24512	NOT7-8	77
43626911	NOT7-8_FAW24512	NOT7-8	143
43626912	NOT7-8_FAW24512	NOT7-8	66
43626913	NOT7-8_FAW24512	NOT7-8	114
43626914	NOT7-8_FAW24512	NOT7-8	129
43626915	NOT7-8_FAW24512	NOT7-8	50
43626916	NOT7-8_FAW24512	NOT7-8	66
43626917	NOT7-8_FAW24512	NOT7-8	62
43626918	NOT7-8_FAW24512	NOT7-8	62
43626919	NOT7-8_FAW24512	NOT7-8	64
43626920	NOT7-8_FAW24512	NOT7-8	103
43626921	NOT7-8_FAW24512	NOT7-8	81
43626922	NOT7-8_FAW24512	NOT7-8	114
43626923	NOT7-8_FAW24512	NOT7-8	93
43626924	NOT7-8_FAW24512	NOT7-8	83
43626925	NOT7-8_FAW24512	NOT7-8	140
43626926	NOT7-8_FAW24512	NOT7-8	42
43626927	NOT7-8_FAW24512	NOT7-8	95
43626928	NOT7-8_FAW24512	NOT7-8	81
43626929	NOT7-8_FAW24512	NOT7-8	131
43626930	NOT7-8_FAW24512	NOT7-8	101
43626931	NOT7-8_FAW24512	NOT7-8	79
43626932	NOT7-8_FAW24512	NOT7-8	110
43626933	NOT7-8_FAW24512	NOT7-8	99
43626934	NOT7-8_FAW24512	NOT7-8	105
43626935	NOT7-8_FAW24512	NOT7-8	102
43626936	NOT7-8_FAW24512	NOT7-8	38
43626937	NOT7-8_FAW24512	NOT7-8	85
43626938	NOT7-8_FAW24512	NOT7-8	103
43626939	NOT7-8_FAW24512	NOT7-8	92
43626940	NOT7-8_FAW24512	NOT7-8	81
43626941	NOT7-8_FAW24512	NOT7-8	98
43626942	NOT7-8_FAW24512	NOT7-8	66
43626943	NOT7-8_FAW24512	NOT7-8	80
43626944	NOT7-8_FAW24512	NOT7-8	76
43626945	NOT7-8_FAW24512	NOT7-8	90
43626946	NOT7-8_FAW24512	NOT7-8	123
43626947	NOT7-8_FAW24512	NOT7-8	153
43626948	NOT7-8_FAW24512	NOT7-8	113
43626949	NOT7-8_FAW24512	NOT7-8	141
43626950	NOT7-8_FAW24512	NOT7-8	56
43626951	NOT7-8_FAW24512	NOT7-8	16
43626952	NOT7-8_FAW24512	NOT7-8	28
43626953	NOT7-8_FAW24512	NOT7-8	46
43626954	NOT7-8_FAW24512	NOT7-8	77
43626955	NOT7-8_FAW24512	NOT7-8	64
43626956	NOT7-8_FAW24512	NOT7-8	129
43626957	NOT7-8_FAW24512	NOT7-8	137
43626958	NOT7-8_FAW24512	NOT7-8	58
43626959	NOT7-8_FAW24512	NOT7-8	157
43626960	NOT7-8_FAW24512	NOT7-8	98
43626961	NOT7-8_FAW24512	NOT7-8	111
43626962	NOT7-8_FAW24512	NOT7-8	110
43626963	NOT7-8_FAW24512	NOT7-8	89
43626964	NOT7-8_FAW24512	NOT7-8	104
43626965	NOT7-8_FAW24512	NOT7-8	161
43626966	NOT7-8_FAW24512	NOT7-8	119
43626967	NOT7-8_FAW24512	NOT7-8	168
43626968	NOT7-8_FAW24512	NOT7-8	173
43626969	NOT7-8_FAW24512	NOT7-8	120
43626970	NOT7-8_FAW24512	NOT7-8	146
43626971	NOT7-8_FAW24512	NOT7-8	88
43626972	NOT7-8_FAW24512	NOT7-8	98
43626973	NOT7-8_FAW24512	NOT7-8	77
43626974	NOT7-8_FAW24512	NOT7-8	122
43626975	NOT7-8_FAW24512	NOT7-8	58
43626976	NOT7-8_FAW24512	NOT7-8	112
43626977	NOT7-8_FAW24512	NOT7-8	50
43626978	NOT7-8_FAW24512	NOT7-8	134
43626979	NOT7-8_FAW24512	NOT7-8	72
43626980	NOT7-8_FAW24512	NOT7-8	76
43626981	NOT7-8_FAW24512	NOT7-8	83
43626982	NOT7-8_FAW24512	NOT7-8	50
43626983	NOT7-8_FAW24512	NOT7-8	77
43626984	NOT7-8_FAW24512	NOT7-8	98
43626985	NOT7-8_FAW24512	NOT7-8	83
43626986	NOT7-8_FAW24512	NOT7-8	113
43626987	NOT7-8_FAW24512	NOT7-8	76
43626988	NOT7-8_FAW24512	NOT7-8	34
43626989	NOT7-8_FAW24512	NOT7-8	75
43626990	NOT7-8_FAW24512	NOT7-8	140
43626991	NOT7-8_FAW24512	NOT7-8	155
43626992	NOT7-8_FAW24512	NOT7-8	100
43626993	NOT7-8_FAW24512	NOT7-8	57
43626994	NOT7-8_FAW24512	NOT7-8	102
43626995	NOT7-8_FAW24512	NOT7-8	104
43626996	NOT7-8_FAW24512	NOT7-8	113
43626997	NOT7-8_FAW24512	NOT7-8	70
43626998	NOT7-8_FAW24512	NOT7-8	178
43626999	NOT7-8_FAW24512	NOT7-8	147
43627000	NOT7-8_FAW24512	NOT7-8	143
43627001	NOT7-8_FAW24512	NOT7-8	54
43627002	NOT7-8_FAW24512	NOT7-8	90
43627003	NOT7-8_FAW24512	NOT7-8	129
43627004	NOT7-8_FAW24512	NOT7-8	43
43627005	NOT7-8_FAW24512	NOT7-8	121
43627006	NOT7-8_FAW24512	NOT7-8	74
43627007	NOT7-8_FAW24512	NOT7-8	125
43627008	NOT7-8_FAW24512	NOT7-8	59
43627009	NOT7-8_FAW24512	NOT7-8	127
43627010	NOT7-8_FAW24512	NOT7-8	43
43627011	NOT7-8_FAW24512	NOT7-8	78
43627012	NOT7-8_FAW24512	NOT7-8	114
43627013	NOT7-8_FAW24512	NOT7-8	83
43627014	NOT7-8_FAW24512	NOT7-8	67
43627015	NOT7-8_FAW24512	NOT7-8	24
43627016	NOT7-8_FAW24512	NOT7-8	96
43627017	NOT7-8_FAW24512	NOT7-8	107
43627018	NOT7-8_FAW24512	NOT7-8	80
43627019	NOT7-8_FAW24512	NOT7-8	115
43627020	NOT7-8_FAW24512	NOT7-8	90
43627021	NOT7-8_FAW24512	NOT7-8	132
43627022	NOT7-8_FAW24512	NOT7-8	164
43627023	NOT7-8_FAW24512	NOT7-8	108
43627024	NOT7-8_FAW24512	NOT7-8	70
43627025	NOT7-8_FAW24512	NOT7-8	43
43627026	NOT7-8_FAW24512	NOT7-8	129
43627027	NOT7-8_FAW24512	NOT7-8	137
43627028	NOT7-8_FAW24512	NOT7-8	100
43627029	NOT7-8_FAW24512	NOT7-8	121
43627030	NOT7-8_FAW24512	NOT7-8	75
43627031	NOT7-8_FAW24512	NOT7-8	9
43627032	NOT7-8_FAW24512	NOT7-8	112
43627033	NOT7-8_FAW24512	NOT7-8	70
43627034	NOT7-8_FAW24512	NOT7-8	108
43627035	NOT7-8_FAW24512	NOT7-8	124
43627036	NOT7-8_FAW24512	NOT7-8	128
43627037	NOT7-8_FAW24512	NOT7-8	45
43627038	NOT7-8_FAW24512	NOT7-8	94
43627039	NOT7-8_FAW24512	NOT7-8	77
43627040	NOT7-8_FAW24512	NOT7-8	110
43627041	NOT7-8_FAW24512	NOT7-8	183
43627042	NOT7-8_FAW24512	NOT7-8	108
43627043	NOT7-8_FAW24512	NOT7-8	193
43627044	NOT7-8_FAW24512	NOT7-8	164
43627045	NOT7-8_FAW24512	NOT7-8	155
43627046	NOT7-8_FAW24512	NOT7-8	92
43627047	NOT7-8_FAW24512	NOT7-8	171
43627048	NOT7-8_FAW24512	NOT7-8	133
43627049	NOT7-8_FAW24512	NOT7-8	93
43627050	NOT7-8_FAW24512	NOT7-8	38
43627051	NOT7-8_FAW24512	NOT7-8	197
43627052	NOT7-8_FAW24512	NOT7-8	67
43627053	NOT7-8_FAW24512	NOT7-8	44
43627054	NOT7-8_FAW24512	NOT7-8	88
43627055	NOT7-8_FAW24512	NOT7-8	55
43627056	NOT7-8_FAW24512	NOT7-8	145
43627057	NOT7-8_FAW24512	NOT7-8	71
43627058	NOT7-8_FAW24512	NOT7-8	92
43627059	NOT7-8_FAW24512	NOT7-8	134
43627060	NOT7-8_FAW24512	NOT7-8	70
43627061	NOT7-8_FAW24512	NOT7-8	113
43627062	NOT7-8_FAW24512	NOT7-8	96
43627063	NOT7-8_FAW24512	NOT7-8	132
43627064	NOT7-8_FAW24512	NOT7-8	136
43627065	NOT7-8_FAW24512	NOT7-8	88
43627066	NOT7-8_FAW24512	NOT7-8	68
43627067	NOT7-8_FAW24512	NOT7-8	125
43627068	NOT7-8_FAW24512	NOT7-8	102
43627069	NOT7-8_FAW24512	NOT7-8	80
43627070	NOT7-8_FAW24512	NOT7-8	82
43627071	NOT7-8_FAW24512	NOT7-8	70
43627072	NOT7-8_FAW24512	NOT7-8	96
43627073	NOT7-8_FAW24512	NOT7-8	126
43627074	NOT7-8_FAW24512	NOT7-8	67
43627075	NOT7-8_FAW24512	NOT7-8	107
43627076	NOT7-8_FAW24512	NOT7-8	123
43627077	NOT7-8_FAW24512	NOT7-8	112
43627078	NOT7-8_FAW24512	NOT7-8	91
43627079	NOT7-8_FAW24512	NOT7-8	104
43627080	NOT7-8_FAW24512	NOT7-8	49
43627081	NOT7-8_FAW24512	NOT7-8	119
43627082	NOT7-8_FAW24512	NOT7-8	98
43627083	NOT7-8_FAW24512	NOT7-8	99
43627084	NOT7-8_FAW24512	NOT7-8	87
43627085	NOT7-8_FAW24512	NOT7-8	123
43627086	NOT7-8_FAW24512	NOT7-8	69
43627087	NOT7-8_FAW24512	NOT7-8	138
43627088	NOT7-8_FAW24512	NOT7-8	121
43627089	NOT7-8_FAW24512	NOT7-8	130
43627090	NOT7-8_FAW24512	NOT7-8	118
43627091	NOT7-8_FAW24512	NOT7-8	8
43627092	NOT7-8_FAW24512	NOT7-8	124
43627093	NOT7-8_FAW24512	NOT7-8	94
43627094	NOT7-8_FAW24512	NOT7-8	148
43627095	NOT7-8_FAW24512	NOT7-8	63
43627096	NOT7-8_FAW24512	NOT7-8	82
43627097	NOT7-8_FAW24512	NOT7-8	115
43627098	NOT7-8_FAW24512	NOT7-8	81
43627099	NOT7-8_FAW24512	NOT7-8	110
43627100	NOT7-8_FAW24512	NOT7-8	68
43627101	NOT7-8_FAW24512	NOT7-8	97
43627102	NOT7-8_FAW24512	NOT7-8	117
43627103	NOT7-8_FAW24512	NOT7-8	59
43627104	NOT7-8_FAW24512	NOT7-8	50
43627105	NOT7-8_FAW24512	NOT7-8	102
43627106	NOT7-8_FAW24512	NOT7-8	135
43627107	NOT7-8_FAW24512	NOT7-8	130
43627108	NOT7-8_FAW24512	NOT7-8	80
43627109	NOT7-8_FAW24512	NOT7-8	42
43627110	NOT7-8_FAW24512	NOT7-8	17
43627111	NOT7-8_FAW24512	NOT7-8	124
43627112	NOT7-8_FAW24512	NOT7-8	97
43627113	NOT7-8_FAW24512	NOT7-8	70
43627114	NOT7-8_FAW24512	NOT7-8	94
43627115	NOT7-8_FAW24512	NOT7-8	21
43627116	NOT7-8_FAW24512	NOT7-8	86
43627117	NOT7-8_FAW24512	NOT7-8	79
43627118	NOT7-8_FAW24512	NOT7-8	121
43627119	NOT7-8_FAW24512	NOT7-8	55
43627120	NOT7-8_FAW24512	NOT7-8	131
43627121	NOT7-8_FAW24512	NOT7-8	8
43627122	NOT7-8_FAW24512	NOT7-8	120
43627123	NOT7-8_FAW24512	NOT7-8	129
43627124	NOT7-8_FAW24512	NOT7-8	107
43627125	NOT7-8_FAW24512	NOT7-8	141
43627126	NOT7-8_FAW24512	NOT7-8	116
43627127	NOT7-8_FAW24512	NOT7-8	82
43627128	NOT7-8_FAW24512	NOT7-8	90
43627129	NOT7-8_FAW24512	NOT7-8	47
43627130	NOT7-8_FAW24512	NOT7-8	108
43627131	NOT7-8_FAW24512	NOT7-8	74
43627132	NOT7-8_FAW24512	NOT7-8	53
43627133	NOT7-8_FAW24512	NOT7-8	69
43627134	NOT7-8_FAW24512	NOT7-8	110
43627135	NOT7-8_FAW24512	NOT7-8	142
43627136	NOT7-8_FAW24512	NOT7-8	39
43627137	NOT7-8_FAW24512	NOT7-8	87
43627138	NOT7-8_FAW24512	NOT7-8	115
43627139	NOT7-8_FAW24512	NOT7-8	82
43627140	NOT7-8_FAW24512	NOT7-8	22
43627141	NOT7-8_FAW24512	NOT7-8	186
43627142	NOT7-8_FAW24512	NOT7-8	40
43627143	NOT7-8_FAW24512	NOT7-8	164
43627144	NOT7-8_FAW24512	NOT7-8	82
43627145	NOT7-8_FAW24512	NOT7-8	104
43627146	NOT7-8_FAW24512	NOT7-8	122
43627147	NOT7-8_FAW24512	NOT7-8	144
43627148	NOT7-8_FAW24512	NOT7-8	52
43627149	NOT7-8_FAW24512	NOT7-8	59
43627150	NOT7-8_FAW24512	NOT7-8	79
43627151	NOT7-8_FAW24512	NOT7-8	94
43627152	NOT7-8_FAW24512	NOT7-8	148
43627153	NOT7-8_FAW24512	NOT7-8	120
43627154	NOT7-8_FAW24512	NOT7-8	49
43627155	NOT7-8_FAW24512	NOT7-8	127
43627156	NOT7-8_FAW24512	NOT7-8	198
43627157	NOT7-8_FAW24512	NOT7-8	131
43627158	NOT7-8_FAW24512	NOT7-8	78
43627159	NOT7-8_FAW24512	NOT7-8	64
43627160	NOT7-8_FAW24512	NOT7-8	108
43627161	NOT7-8_FAW24512	NOT7-8	65
43627162	NOT7-8_FAW24512	NOT7-8	110
43627163	NOT7-8_FAW24512	NOT7-8	111
43627164	NOT7-8_FAW24512	NOT7-8	33
43627165	NOT7-8_FAW24512	NOT7-8	87
43627166	NOT7-8_FAW24512	NOT7-8	89
43627167	NOT7-8_FAW24512	NOT7-8	87
43627168	NOT7-8_FAW24512	NOT7-8	111
43627169	NOT7-8_FAW24512	NOT7-8	104
43627170	NOT7-8_FAW24512	NOT7-8	112
43627171	NOT7-8_FAW24512	NOT7-8	141
43627172	NOT7-8_FAW24512	NOT7-8	100
43627173	NOT7-8_FAW24512	NOT7-8	67
43627174	NOT7-8_FAW24512	NOT7-8	159
43627175	NOT7-8_FAW24512	NOT7-8	81
43627176	NOT7-8_FAW24512	NOT7-8	124
43627177	NOT7-8_FAW24512	NOT7-8	137
43627178	NOT7-8_FAW24512	NOT7-8	131
43627179	NOT7-8_FAW24512	NOT7-8	123
43627180	NOT7-8_FAW24512	NOT7-8	78
43627181	NOT7-8_FAW24512	NOT7-8	160
43627182	NOT7-8_FAW24512	NOT7-8	126
43627183	NOT7-8_FAW24512	NOT7-8	27
43627184	NOT7-8_FAW24512	NOT7-8	44
43627185	NOT7-8_FAW24512	NOT7-8	88
43627186	NOT7-8_FAW24512	NOT7-8	123
43627187	NOT7-8_FAW24512	NOT7-8	96
43627188	NOT7-8_FAW24512	NOT7-8	127
43627189	NOT7-8_FAW24512	NOT7-8	74
43627190	NOT7-8_FAW24512	NOT7-8	133
43627191	NOT7-8_FAW24512	NOT7-8	137
43627192	NOT7-8_FAW24512	NOT7-8	46
43627193	NOT7-8_FAW24512	NOT7-8	91
43627194	NOT7-8_FAW24512	NOT7-8	177
43627195	NOT7-8_FAW24512	NOT7-8	86
43627196	NOT7-8_FAW24512	NOT7-8	200
43627197	NOT7-8_FAW24512	NOT7-8	72
43627198	NOT7-8_FAW24512	NOT7-8	37
43627199	NOT7-8_FAW24512	NOT7-8	124
43627200	NOT7-8_FAW24512	NOT7-8	86
43627201	NOT7-8_FAW24512	NOT7-8	101
43627202	NOT7-8_FAW24512	NOT7-8	108
43627203	NOT7-8_FAW24512	NOT7-8	76
43627204	NOT7-8_FAW24512	NOT7-8	137
43627205	NOT7-8_FAW24512	NOT7-8	102
43627206	NOT7-8_FAW24512	NOT7-8	111
43627207	NOT7-8_FAW24512	NOT7-8	78
43627208	NOT7-8_FAW24512	NOT7-8	114
43627209	NOT7-8_FAW24512	NOT7-8	95
43627210	NOT7-8_FAW24512	NOT7-8	103
43627211	NOT7-8_FAW24512	NOT7-8	84
43627212	NOT7-8_FAW24512	NOT7-8	102
43627213	NOT7-8_FAW24512	NOT7-8	130
43627214	NOT7-8_FAW24512	NOT7-8	46
43627215	NOT7-8_FAW24512	NOT7-8	79
43627216	NOT7-8_FAW24512	NOT7-8	111
43627217	NOT7-8_FAW24512	NOT7-8	55
43627218	NOT7-8_FAW24512	NOT7-8	70
43627219	NOT7-8_FAW24512	NOT7-8	70
43627220	NOT7-8_FAW24512	NOT7-8	73
43627221	NOT7-8_FAW24512	NOT7-8	101
43627222	NOT7-8_FAW24512	NOT7-8	198
43627223	NOT7-8_FAW24512	NOT7-8	77
43627224	NOT7-8_FAW24512	NOT7-8	122
43627225	NOT7-8_FAW24512	NOT7-8	92
43627226	NOT7-8_FAW24512	NOT7-8	85
43627227	NOT7-8_FAW24512	NOT7-8	134
43627228	NOT7-8_FAW24512	NOT7-8	160
43627229	NOT7-8_FAW24512	NOT7-8	121
43627230	NOT7-8_FAW24512	NOT7-8	111
43627231	NOT7-8_FAW24512	NOT7-8	139
43627232	NOT7-8_FAW24512	NOT7-8	106
43627233	NOT7-8_FAW24512	NOT7-8	148
43627234	NOT7-8_FAW24512	NOT7-8	216
43627235	NOT7-8_FAW24512	NOT7-8	45
43627236	NOT7-8_FAW24512	NOT7-8	90
43627237	NOT7-8_FAW24512	NOT7-8	86
43627238	NOT7-8_FAW24512	NOT7-8	121
43627239	NOT7-8_FAW24512	NOT7-8	64
43627240	NOT7-8_FAW24512	NOT7-8	96
43627241	NOT7-8_FAW24512	NOT7-8	43
43627242	NOT7-8_FAW24512	NOT7-8	63
43627243	NOT7-8_FAW24512	NOT7-8	88
43627244	NOT7-8_FAW24512	NOT7-8	144
43627245	NOT7-8_FAW24512	NOT7-8	113
43627246	NOT7-8_FAW24512	NOT7-8	118
43627247	NOT7-8_FAW24512	NOT7-8	24
43627248	NOT7-8_FAW24512	NOT7-8	103
43627249	NOT7-8_FAW24512	NOT7-8	98
43627250	NOT7-8_FAW24512	NOT7-8	120
43627251	NOT7-8_FAW24512	NOT7-8	70
43627252	NOT7-8_FAW24512	NOT7-8	67
43627253	NOT7-8_FAW24512	NOT7-8	97
43627254	NOT7-8_FAW24512	NOT7-8	125
43627255	NOT7-8_FAW24512	NOT7-8	73
43627256	NOT7-8_FAW24512	NOT7-8	97
43627257	NOT7-8_FAW24512	NOT7-8	158
43627258	NOT7-8_FAW24512	NOT7-8	19
43627259	NOT7-8_FAW24512	NOT7-8	134
43627260	NOT7-8_FAW24512	NOT7-8	90
43627261	NOT7-8_FAW24512	NOT7-8	97
43627262	NOT7-8_FAW24512	NOT7-8	129
43627263	NOT7-8_FAW24512	NOT7-8	64
43627264	NOT7-8_FAW24512	NOT7-8	50
43627265	NOT7-8_FAW24512	NOT7-8	46
43627266	NOT7-8_FAW24512	NOT7-8	97
43627267	NOT7-8_FAW24512	NOT7-8	110
43627268	NOT7-8_FAW24512	NOT7-8	136
43627269	NOT7-8_FAW24512	NOT7-8	57
43627270	NOT7-8_FAW24512	NOT7-8	137
43627271	NOT7-8_FAW24512	NOT7-8	81
43627272	NOT7-8_FAW24512	NOT7-8	97
43627273	NOT7-8_FAW24512	NOT7-8	105
43627274	NOT7-8_FAW24512	NOT7-8	122
43627275	NOT7-8_FAW24512	NOT7-8	49
43627276	NOT7-8_FAW24512	NOT7-8	53
43627277	NOT7-8_FAW24512	NOT7-8	27
43627278	NOT7-8_FAW24512	NOT7-8	85
43627279	NOT7-8_FAW24512	NOT7-8	192
43627280	NOT7-8_FAW24512	NOT7-8	121
43627281	NOT7-8_FAW24512	NOT7-8	86
43627282	NOT7-8_FAW24512	NOT7-8	64
43627283	NOT7-8_FAW24512	NOT7-8	123
43627284	NOT7-8_FAW24512	NOT7-8	67
43627285	NOT7-8_FAW24512	NOT7-8	103
43627286	NOT7-8_FAW24512	NOT7-8	117
43627287	NOT7-8_FAW24512	NOT7-8	140
43627288	NOT7-8_FAW24512	NOT7-8	27
43627289	NOT7-8_FAW24512	NOT7-8	35
43627290	NOT7-8_FAW24512	NOT7-8	66
43627291	NOT7-8_FAW24512	NOT7-8	68
43627292	NOT7-8_FAW24512	NOT7-8	142
43627293	NOT7-8_FAW24512	NOT7-8	151
43627294	NOT7-8_FAW24512	NOT7-8	124
43627295	NOT7-8_FAW24512	NOT7-8	116
43627296	NOT7-8_FAW24512	NOT7-8	122
43627297	NOT7-8_FAW24512	NOT7-8	87
43627298	NOT7-8_FAW24512	NOT7-8	160
43627299	NOT7-8_FAW24512	NOT7-8	154
43627300	NOT7-8_FAW24512	NOT7-8	141
43627301	NOT7-8_FAW24512	NOT7-8	141
43627302	NOT7-8_FAW24512	NOT7-8	92
43627303	NOT7-8_FAW24512	NOT7-8	120
43627304	NOT7-8_FAW24512	NOT7-8	132
43627305	NOT7-8_FAW24512	NOT7-8	121
43627306	NOT7-8_FAW24512	NOT7-8	34
43627307	NOT7-8_FAW24512	NOT7-8	133
43627308	NOT7-8_FAW24512	NOT7-8	133
43627309	NOT7-8_FAW24512	NOT7-8	135
43627310	NOT7-8_FAW24512	NOT7-8	128
43627311	NOT7-8_FAW24512	NOT7-8	60
43627312	NOT7-8_FAW24512	NOT7-8	88
43627313	NOT7-8_FAW24512	NOT7-8	48
43627314	NOT7-8_FAW24512	NOT7-8	127
43627315	NOT7-8_FAW24512	NOT7-8	110
43627316	NOT7-8_FAW24512	NOT7-8	101
43627317	NOT7-8_FAW24512	NOT7-8	75
43627318	NOT7-8_FAW24512	NOT7-8	87
43627319	NOT7-8_FAW24512	NOT7-8	85
43627320	NOT7-8_FAW24512	NOT7-8	50
43627321	NOT7-8_FAW24512	NOT7-8	47
43627322	NOT7-8_FAW24512	NOT7-8	165
43627323	NOT7-8_FAW24512	NOT7-8	130
43627324	NOT7-8_FAW24512	NOT7-8	69
43627325	NOT7-8_FAW24512	NOT7-8	102
43627326	NOT7-8_FAW24512	NOT7-8	89
43627327	NOT7-8_FAW24512	NOT7-8	94
43627328	NOT7-8_FAW24512	NOT7-8	109
43627329	NOT7-8_FAW24512	NOT7-8	104
43627330	NOT7-8_FAW24512	NOT7-8	80
43627331	NOT7-8_FAW24512	NOT7-8	85
43627332	NOT7-8_FAW24512	NOT7-8	131
43627333	NOT7-8_FAW24512	NOT7-8	93
43627334	NOT7-8_FAW24512	NOT7-8	14
43627335	NOT7-8_FAW24512	NOT7-8	112
43627336	NOT7-8_FAW24512	NOT7-8	94
43627337	NOT7-8_FAW24512	NOT7-8	111
43627338	NOT7-8_FAW24512	NOT7-8	159
43627339	NOT7-8_FAW24512	NOT7-8	9
43627340	NOT7-8_FAW24512	NOT7-8	97
43627341	NOT7-8_FAW24512	NOT7-8	74
43627342	NOT7-8_FAW24512	NOT7-8	69
43627343	NOT7-8_FAW24512	NOT7-8	64
43627344	NOT7-8_FAW24512	NOT7-8	151
43627345	NOT7-8_FAW24512	NOT7-8	53
43627346	NOT7-8_FAW24512	NOT7-8	124
43627347	NOT7-8_FAW24512	NOT7-8	118
43627348	NOT7-8_FAW24512	NOT7-8	148
43627349	NOT7-8_FAW24512	NOT7-8	53
43627350	NOT7-8_FAW24512	NOT7-8	48
43627351	NOT7-8_FAW24512	NOT7-8	98
43627352	NOT7-8_FAW24512	NOT7-8	90
43627353	NOT7-8_FAW24512	NOT7-8	73
43627354	NOT7-8_FAW24512	NOT7-8	83
43627355	NOT7-8_FAW24512	NOT7-8	89
43627356	NOT7-8_FAW24512	NOT7-8	139
43627357	NOT7-8_FAW24512	NOT7-8	166
43627358	NOT7-8_FAW24512	NOT7-8	104
43627359	NOT7-8_FAW24512	NOT7-8	132
43627360	NOT7-8_FAW24512	NOT7-8	103
43627361	NOT7-8_FAW24512	NOT7-8	99
43627362	NOT7-8_FAW24512	NOT7-8	68
43627363	NOT7-8_FAW24512	NOT7-8	80
43627364	NOT7-8_FAW24512	NOT7-8	145
43627365	NOT7-8_FAW24512	NOT7-8	134
43627366	NOT7-8_FAW24512	NOT7-8	75
43627367	NOT7-8_FAW24512	NOT7-8	116
43627368	NOT7-8_FAW24512	NOT7-8	83
43627369	NOT7-8_FAW24512	NOT7-8	126
43627370	NOT7-8_FAW24512	NOT7-8	102
43627371	NOT7-8_FAW24512	NOT7-8	102
43627372	NOT7-8_FAW24512	NOT7-8	117
43627373	NOT7-8_FAW24512	NOT7-8	68
43627374	NOT7-8_FAW24512	NOT7-8	95
43627375	NOT7-8_FAW24512	NOT7-8	126
43627376	NOT7-8_FAW24512	NOT7-8	59
43627377	NOT7-8_FAW24512	NOT7-8	80
43627378	NOT7-8_FAW24512	NOT7-8	129
43627379	NOT7-8_FAW24512	NOT7-8	86
43627380	NOT7-8_FAW24512	NOT7-8	118
43627381	NOT7-8_FAW24512	NOT7-8	72
43627382	NOT7-8_FAW24512	NOT7-8	156
43627383	NOT7-8_FAW24512	NOT7-8	15
43627384	NOT7-8_FAW24512	NOT7-8	91
43627385	NOT7-8_FAW24512	NOT7-8	92
43627386	NOT7-8_FAW24512	NOT7-8	164
43627387	NOT7-8_FAW24512	NOT7-8	101
43627388	NOT7-8_FAW24512	NOT7-8	69
43627389	NOT7-8_FAW24512	NOT7-8	46
43627390	NOT7-8_FAW24512	NOT7-8	54
43627391	NOT7-8_FAW24512	NOT7-8	153
43627392	NOT7-8_FAW24512	NOT7-8	137
43627393	NOT7-8_FAW24512	NOT7-8	139
43627394	NOT7-8_FAW24512	NOT7-8	21
43627395	NOT7-8_FAW24512	NOT7-8	83
43627396	NOT7-8_FAW24512	NOT7-8	79
43627397	NOT7-8_FAW24512	NOT7-8	41
43627398	NOT7-8_FAW24512	NOT7-8	61
43627399	NOT7-8_FAW24512	NOT7-8	166
43627400	NOT7-8_FAW24512	NOT7-8	42
43627401	NOT7-8_FAW24512	NOT7-8	124
43627402	NOT7-8_FAW24512	NOT7-8	131
43627403	NOT7-8_FAW24512	NOT7-8	66
43627404	NOT7-8_FAW24512	NOT7-8	81
43627405	NOT7-8_FAW24512	NOT7-8	88
43627406	NOT7-8_FAW24512	NOT7-8	115
43627407	NOT7-8_FAW24512	NOT7-8	91
43627408	NOT7-8_FAW24512	NOT7-8	72
43627409	NOT7-8_FAW24512	NOT7-8	94
43627410	NOT7-8_FAW24512	NOT7-8	137
43627411	NOT7-8_FAW24512	NOT7-8	147
43627412	NOT7-8_FAW24512	NOT7-8	84
43627413	NOT7-8_FAW24512	NOT7-8	149
43627414	NOT7-8_FAW24512	NOT7-8	82
43627415	NOT7-8_FAW24512	NOT7-8	89
43627416	NOT7-8_FAW24512	NOT7-8	104
43627417	NOT7-8_FAW24512	NOT7-8	128
43627418	NOT7-8_FAW24512	NOT7-8	138
43627419	NOT7-8_FAW24512	NOT7-8	52
43627420	NOT7-8_FAW24512	NOT7-8	132
43627421	NOT7-8_FAW24512	NOT7-8	187
43627422	NOT7-8_FAW24512	NOT7-8	95
43627423	NOT7-8_FAW24512	NOT7-8	68
43627424	NOT7-8_FAW24512	NOT7-8	93
43627425	NOT7-8_FAW24512	NOT7-8	87
43627426	NOT7-8_FAW24512	NOT7-8	72
43627427	NOT7-8_FAW24512	NOT7-8	40
43627428	NOT7-8_FAW24512	NOT7-8	107
43627429	NOT7-8_FAW24512	NOT7-8	120
43627430	NOT7-8_FAW24512	NOT7-8	41
43627431	NOT7-8_FAW24512	NOT7-8	97
43627432	NOT7-8_FAW24512	NOT7-8	91
43627433	NOT7-8_FAW24512	NOT7-8	84
43627434	NOT7-8_FAW24512	NOT7-8	84
43627435	NOT7-8_FAW24512	NOT7-8	83
43627436	NOT7-8_FAW24512	NOT7-8	94
43627437	NOT7-8_FAW24512	NOT7-8	76
43627438	NOT7-8_FAW24512	NOT7-8	107
43627439	NOT7-8_FAW24512	NOT7-8	55
43627440	NOT7-8_FAW24512	NOT7-8	206
43627441	NOT7-8_FAW24512	NOT7-8	144
43627442	NOT7-8_FAW24512	NOT7-8	78
43627443	NOT7-8_FAW24512	NOT7-8	60
43627444	NOT7-8_FAW24512	NOT7-8	129
43627445	NOT7-8_FAW24512	NOT7-8	139
43627446	NOT7-8_FAW24512	NOT7-8	45
43627447	NOT7-8_FAW24512	NOT7-8	123
43627448	NOT7-8_FAW24512	NOT7-8	107
43627449	NOT7-8_FAW24512	NOT7-8	109
43627450	NOT7-8_FAW24512	NOT7-8	151
43627451	NOT7-8_FAW24512	NOT7-8	170
43627452	NOT7-8_FAW24512	NOT7-8	145
43627453	NOT7-8_FAW24512	NOT7-8	77
43627454	NOT7-8_FAW24512	NOT7-8	106
43627455	NOT7-8_FAW24512	NOT7-8	53
43627456	NOT7-8_FAW24512	NOT7-8	99
43627457	NOT7-8_FAW24512	NOT7-8	141
43627458	NOT7-8_FAW24512	NOT7-8	94
43627459	NOT7-8_FAW24512	NOT7-8	96
43627460	NOT7-8_FAW24512	NOT7-8	194
43627461	NOT7-8_FAW24512	NOT7-8	138
43627462	NOT7-8_FAW24512	NOT7-8	104
43627463	NOT7-8_FAW24512	NOT7-8	59
43627464	NOT7-8_FAW24512	NOT7-8	152
43627465	NOT7-8_FAW24512	NOT7-8	106
43627466	NOT7-8_FAW24512	NOT7-8	9
43627467	NOT7-8_FAW24512	NOT7-8	57
43627468	NOT7-8_FAW24512	NOT7-8	95
43627469	NOT7-8_FAW24512	NOT7-8	76
43627470	NOT7-8_FAW24512	NOT7-8	65
43627471	NOT7-8_FAW24512	NOT7-8	55
43627472	NOT7-8_FAW24512	NOT7-8	135
43627473	NOT7-8_FAW24512	NOT7-8	82
43627474	NOT7-8_FAW24512	NOT7-8	110
43627475	NOT7-8_FAW24512	NOT7-8	76
43627476	NOT7-8_FAW24512	NOT7-8	165
43627477	NOT7-8_FAW24512	NOT7-8	96
43627478	NOT7-8_FAW24512	NOT7-8	125
43627479	NOT7-8_FAW24512	NOT7-8	88
43627480	NOT7-8_FAW24512	NOT7-8	75
43627481	NOT7-8_FAW24512	NOT7-8	178
43627482	NOT7-8_FAW24512	NOT7-8	34
43627483	NOT7-8_FAW24512	NOT7-8	129
43627484	NOT7-8_FAW24512	NOT7-8	140
43627485	NOT7-8_FAW24512	NOT7-8	97
43627486	NOT7-8_FAW24512	NOT7-8	89
43627487	NOT7-8_FAW24512	NOT7-8	83
43627488	NOT7-8_FAW24512	NOT7-8	40
43627489	NOT7-8_FAW24512	NOT7-8	232
43627490	NOT7-8_FAW24512	NOT7-8	110
43627491	NOT7-8_FAW24512	NOT7-8	109
43627492	NOT7-8_FAW24512	NOT7-8	41
43627493	NOT7-8_FAW24512	NOT7-8	64
43627494	NOT7-8_FAW24512	NOT7-8	100
43627495	NOT7-8_FAW24512	NOT7-8	90
43627496	NOT7-8_FAW24512	NOT7-8	62
43627497	NOT7-8_FAW24512	NOT7-8	142
43627498	NOT7-8_FAW24512	NOT7-8	126
43627499	NOT7-8_FAW24512	NOT7-8	121
43627500	NOT7-8_FAW24512	NOT7-8	119
43627501	NOT7-8_FAW24512	NOT7-8	55
43627502	NOT7-8_FAW24512	NOT7-8	72
43627503	NOT7-8_FAW24512	NOT7-8	73
43627504	NOT7-8_FAW24512	NOT7-8	130
43627505	NOT7-8_FAW24512	NOT7-8	99
43627506	NOT7-8_FAW24512	NOT7-8	62
43627507	NOT7-8_FAW24512	NOT7-8	66
43627508	NOT7-8_FAW24512	NOT7-8	97
43627509	NOT7-8_FAW24512	NOT7-8	147
43627510	NOT7-8_FAW24512	NOT7-8	118
43627511	NOT7-8_FAW24512	NOT7-8	113
43627512	NOT7-8_FAW24512	NOT7-8	117
43627513	NOT7-8_FAW24512	NOT7-8	75
43627514	NOT7-8_FAW24512	NOT7-8	115
43627515	NOT7-8_FAW24512	NOT7-8	123
43627516	NOT7-8_FAW24512	NOT7-8	76
43627517	NOT7-8_FAW24512	NOT7-8	121
43627518	NOT7-8_FAW24512	NOT7-8	142
43627519	NOT7-8_FAW24512	NOT7-8	128
43627520	NOT7-8_FAW24512	NOT7-8	82
43627521	NOT7-8_FAW24512	NOT7-8	96
43627522	NOT7-8_FAW24512	NOT7-8	132
43627523	NOT7-8_FAW24512	NOT7-8	111
43627524	NOT7-8_FAW24512	NOT7-8	87
43627525	NOT7-8_FAW24512	NOT7-8	53
43627526	NOT7-8_FAW24512	NOT7-8	76
43627527	NOT7-8_FAW24512	NOT7-8	111
43627528	NOT7-8_FAW24512	NOT7-8	93
43627529	NOT7-8_FAW24512	NOT7-8	124
43627530	NOT7-8_FAW24512	NOT7-8	190
43627531	NOT7-8_FAW24512	NOT7-8	132
43627532	NOT7-8_FAW24512	NOT7-8	139
43627533	NOT7-8_FAW24512	NOT7-8	50
43627534	NOT7-8_FAW24512	NOT7-8	135
43627535	NOT7-8_FAW24512	NOT7-8	62
43627536	NOT7-8_FAW24512	NOT7-8	39
43627537	NOT7-8_FAW24512	NOT7-8	144
43627538	NOT7-8_FAW24512	NOT7-8	108
43627539	NOT7-8_FAW24512	NOT7-8	98
43627540	NOT7-8_FAW24512	NOT7-8	64
43627541	NOT7-8_FAW24512	NOT7-8	107
43627542	NOT7-8_FAW24512	NOT7-8	124
43627543	NOT7-8_FAW24512	NOT7-8	79
43627544	NOT7-8_FAW24512	NOT7-8	100
43627545	NOT7-8_FAW24512	NOT7-8	63
43627546	NOT7-8_FAW24512	NOT7-8	119
43627547	NOT7-8_FAW24512	NOT7-8	67
43627548	NOT7-8_FAW24512	NOT7-8	57
43627549	NOT7-8_FAW24512	NOT7-8	171
43627550	NOT7-8_FAW24512	NOT7-8	85
43627551	NOT7-8_FAW24512	NOT7-8	90
43627552	NOT7-8_FAW24512	NOT7-8	68
43627553	NOT7-8_FAW24512	NOT7-8	115
43627554	NOT7-8_FAW24512	NOT7-8	97
43627555	NOT7-8_FAW24512	NOT7-8	53
43627556	NOT7-8_FAW24512	NOT7-8	242
43627557	NOT7-8_FAW24512	NOT7-8	60
43627558	NOT7-8_FAW24512	NOT7-8	160
43627559	NOT7-8_FAW24512	NOT7-8	138
43627560	NOT7-8_FAW24512	NOT7-8	32
43627561	NOT7-8_FAW24512	NOT7-8	76
43627562	NOT7-8_FAW24512	NOT7-8	114
43627563	NOT7-8_FAW24512	NOT7-8	94
43627564	NOT7-8_FAW24512	NOT7-8	86
43627565	NOT7-8_FAW24512	NOT7-8	127
43627566	NOT7-8_FAW24512	NOT7-8	146
43627567	NOT7-8_FAW24512	NOT7-8	87
43627568	NOT7-8_FAW24512	NOT7-8	87
43627569	NOT7-8_FAW24512	NOT7-8	93
43627570	NOT7-8_FAW24512	NOT7-8	122
43627571	NOT7-8_FAW24512	NOT7-8	60
43627572	NOT7-8_FAW24512	NOT7-8	105
43627573	NOT7-8_FAW24512	NOT7-8	74
43627574	NOT7-8_FAW24512	NOT7-8	104
43627575	NOT7-8_FAW24512	NOT7-8	81
43627576	NOT7-8_FAW24512	NOT7-8	140
43627577	NOT7-8_FAW24512	NOT7-8	148
43627578	NOT7-8_FAW24512	NOT7-8	80
43627579	NOT7-8_FAW24512	NOT7-8	144
43627580	NOT7-8_FAW24512	NOT7-8	132
43627581	NOT7-8_FAW24512	NOT7-8	111
43627582	NOT7-8_FAW24512	NOT7-8	117
43627583	NOT7-8_FAW24512	NOT7-8	118
43627584	NOT7-8_FAW24512	NOT7-8	59
43627585	NOT7-8_FAW24512	NOT7-8	53
43627586	NOT7-8_FAW24512	NOT7-8	170
43627587	NOT7-8_FAW24512	NOT7-8	123
43627588	NOT7-8_FAW24512	NOT7-8	84
43627589	NOT7-8_FAW24512	NOT7-8	138
43627590	NOT7-8_FAW24512	NOT7-8	82
43627591	NOT7-8_FAW24512	NOT7-8	133
43627592	NOT7-8_FAW24512	NOT7-8	72
43627593	NOT7-8_FAW24512	NOT7-8	144
43627594	NOT7-8_FAW24512	NOT7-8	129
43627595	NOT7-8_FAW24512	NOT7-8	107
43627596	NOT7-8_FAW24512	NOT7-8	119
43627597	NOT7-8_FAW24512	NOT7-8	121
43627598	NOT7-8_FAW24512	NOT7-8	52
43627599	NOT7-8_FAW24512	NOT7-8	111
43627600	NOT7-8_FAW24512	NOT7-8	61
43627601	NOT7-8_FAW24512	NOT7-8	177
43627602	NOT7-8_FAW24512	NOT7-8	140
43627603	NOT7-8_FAW24512	NOT7-8	108
43627604	NOT7-8_FAW24512	NOT7-8	101
43627605	NOT7-8_FAW24512	NOT7-8	123
43627606	NOT7-8_FAW24512	NOT7-8	62
43627607	NOT7-8_FAW24512	NOT7-8	117
43627608	NOT7-8_FAW24512	NOT7-8	92
43627609	NOT7-8_FAW24512	NOT7-8	131
43627610	NOT7-8_FAW24512	NOT7-8	83
43627611	NOT7-8_FAW24512	NOT7-8	139
43627612	NOT7-8_FAW24512	NOT7-8	90
43627613	NOT7-8_FAW24512	NOT7-8	94
43627614	NOT7-8_FAW24512	NOT7-8	46
43627615	NOT7-8_FAW24512	NOT7-8	91
43627616	NOT7-8_FAW24512	NOT7-8	58
43627617	NOT7-8_FAW24512	NOT7-8	103
43627618	NOT7-8_FAW24512	NOT7-8	118
43627619	NOT7-8_FAW24512	NOT7-8	7
43627620	NOT7-8_FAW24512	NOT7-8	178
43627621	NOT7-8_FAW24512	NOT7-8	99
43627622	NOT7-8_FAW24512	NOT7-8	67
43627623	NOT7-8_FAW24512	NOT7-8	99
43627624	NOT7-8_FAW24512	NOT7-8	118
43627625	NOT7-8_FAW24512	NOT7-8	92
43627626	NOT7-8_FAW24512	NOT7-8	110
43627627	NOT7-8_FAW24512	NOT7-8	89
43627628	NOT7-8_FAW24512	NOT7-8	77
43627629	NOT7-8_FAW24512	NOT7-8	130
43627630	NOT7-8_FAW24512	NOT7-8	84
43627631	NOT7-8_FAW24512	NOT7-8	84
43627632	NOT7-8_FAW24512	NOT7-8	154
43627633	NOT7-8_FAW24512	NOT7-8	94
43627634	NOT7-8_FAW24512	NOT7-8	82
43627635	NOT7-8_FAW24512	NOT7-8	154
43627636	NOT7-8_FAW24512	NOT7-8	71
43627637	NOT7-8_FAW24512	NOT7-8	77
43627638	NOT7-8_FAW24512	NOT7-8	87
43627639	NOT7-8_FAW24512	NOT7-8	122
43627640	NOT7-8_FAW24512	NOT7-8	139
43627641	NOT7-8_FAW24512	NOT7-8	111
43627642	NOT7-8_FAW24512	NOT7-8	83
43627643	NOT7-8_FAW24512	NOT7-8	91
43627644	NOT7-8_FAW24512	NOT7-8	50
43627645	NOT7-8_FAW24512	NOT7-8	51
43627646	NOT7-8_FAW24512	NOT7-8	47
43627647	NOT7-8_FAW24512	NOT7-8	88
43627648	NOT7-8_FAW24512	NOT7-8	91
43627649	NOT7-8_FAW24512	NOT7-8	51
43627650	NOT7-8_FAW24512	NOT7-8	62
43627651	NOT7-8_FAW24512	NOT7-8	113
43627652	NOT7-8_FAW24512	NOT7-8	58
43627653	NOT7-8_FAW24512	NOT7-8	114
43627654	NOT7-8_FAW24512	NOT7-8	197
43627655	NOT7-8_FAW24512	NOT7-8	80
43627656	NOT7-8_FAW24512	NOT7-8	22
43627657	NOT7-8_FAW24512	NOT7-8	133
43627658	NOT7-8_FAW24512	NOT7-8	80
43627659	NOT7-8_FAW24512	NOT7-8	179
43627660	NOT7-8_FAW24512	NOT7-8	65
43627661	NOT7-8_FAW24512	NOT7-8	91
43627662	NOT7-8_FAW24512	NOT7-8	86
43627663	NOT7-8_FAW24512	NOT7-8	76
43627664	NOT7-8_FAW24512	NOT7-8	91
43627665	NOT7-8_FAW24512	NOT7-8	55
43627666	NOT7-8_FAW24512	NOT7-8	116
43627667	NOT7-8_FAW24512	NOT7-8	62
43627668	NOT7-8_FAW24512	NOT7-8	123
43627669	NOT7-8_FAW24512	NOT7-8	122
43627670	NOT7-8_FAW24512	NOT7-8	106
43627671	NOT7-8_FAW24512	NOT7-8	78
43627672	NOT7-8_FAW24512	NOT7-8	161
43627673	NOT7-8_FAW24512	NOT7-8	116
43627674	NOT7-8_FAW24512	NOT7-8	125
43627675	NOT7-8_FAW24512	NOT7-8	59
43627676	NOT7-8_FAW24512	NOT7-8	100
43627677	NOT7-8_FAW24512	NOT7-8	62
43627678	NOT7-8_FAW24512	NOT7-8	84
43627679	NOT7-8_FAW24512	NOT7-8	109
43627680	NOT7-8_FAW24512	NOT7-8	146
43627681	NOT7-8_FAW24512	NOT7-8	130
43627682	NOT7-8_FAW24512	NOT7-8	106
43627683	NOT7-8_FAW24512	NOT7-8	65
43627684	NOT7-8_FAW24512	NOT7-8	137
43627685	NOT7-8_FAW24512	NOT7-8	93
43627686	NOT7-8_FAW24512	NOT7-8	97
43627687	NOT7-8_FAW24512	NOT7-8	62
43627688	NOT7-8_FAW24512	NOT7-8	123
43627689	NOT7-8_FAW24512	NOT7-8	81
43627690	NOT7-8_FAW24512	NOT7-8	84
43627691	NOT7-8_FAW24512	NOT7-8	101
43627692	NOT7-8_FAW24512	NOT7-8	119
43627693	NOT7-8_FAW24512	NOT7-8	122
43627694	NOT7-8_FAW24512	NOT7-8	95
43627695	NOT7-8_FAW24512	NOT7-8	95
43627696	NOT7-8_FAW24512	NOT7-8	129
43627697	NOT7-8_FAW24512	NOT7-8	45
43627698	NOT7-8_FAW24512	NOT7-8	128
43627699	NOT7-8_FAW24512	NOT7-8	99
43627700	NOT7-8_FAW24512	NOT7-8	60
43627701	NOT7-8_FAW24512	NOT7-8	74
43627702	NOT7-8_FAW24512	NOT7-8	132
43627703	NOT7-8_FAW24512	NOT7-8	88
43627704	NOT7-8_FAW24512	NOT7-8	93
43627705	NOT7-8_FAW24512	NOT7-8	89
43627706	NOT7-8_FAW24512	NOT7-8	93
43627707	NOT7-8_FAW24512	NOT7-8	115
43627708	NOT7-8_FAW24512	NOT7-8	128
43627709	NOT7-8_FAW24512	NOT7-8	80
43627710	NOT7-8_FAW24512	NOT7-8	51
43627711	NOT7-8_FAW24512	NOT7-8	56
43627712	NOT7-8_FAW24512	NOT7-8	54
43627713	NOT7-8_FAW24512	NOT7-8	119
43627714	NOT7-8_FAW24512	NOT7-8	125
43627715	NOT7-8_FAW24512	NOT7-8	45
43627716	NOT7-8_FAW24512	NOT7-8	42
43627717	NOT7-8_FAW24512	NOT7-8	117
43627718	NOT7-8_FAW24512	NOT7-8	175
43627719	NOT7-8_FAW24512	NOT7-8	66
43627720	NOT7-8_FAW24512	NOT7-8	125
43627721	NOT7-8_FAW24512	NOT7-8	88
43627722	NOT7-8_FAW24512	NOT7-8	10
43627723	NOT7-8_FAW24512	NOT7-8	175
43627724	NOT7-8_FAW24512	NOT7-8	8
43627725	NOT7-8_FAW24512	NOT7-8	136
43627726	NOT7-8_FAW24512	NOT7-8	116
43627727	NOT7-8_FAW24512	NOT7-8	84
43627728	NOT7-8_FAW24512	NOT7-8	114
43627729	NOT7-8_FAW24512	NOT7-8	149
43627730	NOT7-8_FAW24512	NOT7-8	141
43627731	NOT7-8_FAW24512	NOT7-8	128
43627732	NOT7-8_FAW24512	NOT7-8	71
43627733	NOT7-8_FAW24512	NOT7-8	84
43627734	NOT7-8_FAW24512	NOT7-8	82
43627735	NOT7-8_FAW24512	NOT7-8	74
43627736	NOT7-8_FAW24512	NOT7-8	121
43627737	NOT7-8_FAW24512	NOT7-8	66
43627738	NOT7-8_FAW24512	NOT7-8	87
43627739	NOT7-8_FAW24512	NOT7-8	117
43627740	NOT7-8_FAW24512	NOT7-8	91
43627741	NOT7-8_FAW24512	NOT7-8	109
43627742	NOT7-8_FAW24512	NOT7-8	88
43627743	NOT7-8_FAW24512	NOT7-8	115
43627744	NOT7-8_FAW24512	NOT7-8	143
43627745	NOT7-8_FAW24512	NOT7-8	100
43627746	NOT7-8_FAW24512	NOT7-8	93
43627747	NOT7-8_FAW24512	NOT7-8	72
43627748	NOT7-8_FAW24512	NOT7-8	73
43627749	NOT7-8_FAW24512	NOT7-8	179
43627750	NOT7-8_FAW24512	NOT7-8	78
43627751	NOT7-8_FAW24512	NOT7-8	73
43627752	NOT7-8_FAW24512	NOT7-8	106
43627753	NOT7-8_FAW24512	NOT7-8	150
43627754	NOT7-8_FAW24512	NOT7-8	142
43627755	NOT7-8_FAW24512	NOT7-8	14
43627756	NOT7-8_FAW24512	NOT7-8	109
43627757	NOT7-8_FAW24512	NOT7-8	158
43627758	NOT7-8_FAW24512	NOT7-8	128
43627759	NOT7-8_FAW24512	NOT7-8	95
43627760	NOT7-8_FAW24512	NOT7-8	192
43627761	NOT7-8_FAW24512	NOT7-8	86
43627762	NOT7-8_FAW24512	NOT7-8	119
43627763	NOT7-8_FAW24512	NOT7-8	102
43627764	NOT7-8_FAW24512	NOT7-8	155
43627765	NOT7-8_FAW24512	NOT7-8	91
43627766	NOT7-8_FAW24512	NOT7-8	102
43627767	NOT7-8_FAW24512	NOT7-8	71
43627768	NOT7-8_FAW24512	NOT7-8	92
43627769	NOT7-8_FAW24512	NOT7-8	40
43627770	NOT7-8_FAW24512	NOT7-8	73
43627771	NOT7-8_FAW24512	NOT7-8	99
43627772	NOT7-8_FAW24512	NOT7-8	155
43627773	NOT7-8_FAW24512	NOT7-8	81
43627774	NOT7-8_FAW24512	NOT7-8	60
43627775	NOT7-8_FAW24512	NOT7-8	68
43627776	NOT7-8_FAW24512	NOT7-8	88
43627777	NOT7-8_FAW24512	NOT7-8	97
43627778	NOT7-8_FAW24512	NOT7-8	116
43627779	NOT7-8_FAW24512	NOT7-8	83
43627780	NOT7-8_FAW24512	NOT7-8	138
43627781	NOT7-8_FAW24512	NOT7-8	70
43627782	NOT7-8_FAW24512	NOT7-8	57
43627783	NOT7-8_FAW24512	NOT7-8	73
43627784	NOT7-8_FAW24512	NOT7-8	30
43627785	NOT7-8_FAW24512	NOT7-8	251
43627786	NOT7-8_FAW24512	NOT7-8	130
43627787	NOT7-8_FAW24512	NOT7-8	130
43627788	NOT7-8_FAW24512	NOT7-8	52
43627789	NOT7-8_FAW24512	NOT7-8	230
43627790	NOT7-8_FAW24512	NOT7-8	89
43627791	NOT7-8_FAW24512	NOT7-8	96
43627792	NOT7-8_FAW24512	NOT7-8	51
43627793	NOT7-8_FAW24512	NOT7-8	107
43627794	NOT7-8_FAW24512	NOT7-8	127
43627795	NOT7-8_FAW24512	NOT7-8	139
43627796	NOT7-8_FAW24512	NOT7-8	179
43627797	NOT7-8_FAW24512	NOT7-8	103
43627798	NOT7-8_FAW24512	NOT7-8	156
43627799	NOT7-8_FAW24512	NOT7-8	154
43627800	NOT7-8_FAW24512	NOT7-8	81
43627801	NOT7-8_FAW24512	NOT7-8	89
43627802	NOT7-8_FAW24512	NOT7-8	86
43627803	NOT7-8_FAW24512	NOT7-8	122
43627804	NOT7-8_FAW24512	NOT7-8	101
43627805	NOT7-8_FAW24512	NOT7-8	130
43627806	NOT7-8_FAW24512	NOT7-8	120
43627807	NOT7-8_FAW24512	NOT7-8	143
43627808	NOT7-8_FAW24512	NOT7-8	29
43627809	NOT7-8_FAW24512	NOT7-8	118
43627810	NOT7-8_FAW24512	NOT7-8	66
43627811	NOT7-8_FAW24512	NOT7-8	104
43627812	NOT7-8_FAW24512	NOT7-8	240
43627813	NOT7-8_FAW24512	NOT7-8	76
43627814	NOT7-8_FAW24512	NOT7-8	64
43627815	NOT7-8_FAW24512	NOT7-8	112
43627816	NOT7-8_FAW24512	NOT7-8	126
43627817	NOT7-8_FAW24512	NOT7-8	71
43627818	NOT7-8_FAW24512	NOT7-8	96
43627819	NOT7-8_FAW24512	NOT7-8	135
43627820	NOT7-8_FAW24512	NOT7-8	60
43627821	NOT7-8_FAW24512	NOT7-8	92
43627822	NOT7-8_FAW24512	NOT7-8	67
43627823	NOT7-8_FAW24512	NOT7-8	62
43627824	NOT7-8_FAW24512	NOT7-8	173
43627825	NOT7-8_FAW24512	NOT7-8	114
43627826	NOT7-8_FAW24512	NOT7-8	104
43627827	NOT7-8_FAW24512	NOT7-8	75
43627828	NOT7-8_FAW24512	NOT7-8	67
43627829	NOT7-8_FAW24512	NOT7-8	141
43627830	NOT7-8_FAW24512	NOT7-8	96
43627831	NOT7-8_FAW24512	NOT7-8	119
43627832	NOT7-8_FAW24512	NOT7-8	43
43627833	NOT7-8_FAW24512	NOT7-8	58
43627834	NOT7-8_FAW24512	NOT7-8	166
43627835	NOT7-8_FAW24512	NOT7-8	137
43627836	NOT7-8_FAW24512	NOT7-8	76
43627837	NOT7-8_FAW24512	NOT7-8	119
43627838	NOT7-8_FAW24512	NOT7-8	84
43627839	NOT7-8_FAW24512	NOT7-8	65
43627840	NOT7-8_FAW24512	NOT7-8	56
43627841	NOT7-8_FAW24512	NOT7-8	84
43627842	NOT7-8_FAW24512	NOT7-8	157
43627843	NOT7-8_FAW24512	NOT7-8	74
43627844	NOT7-8_FAW24512	NOT7-8	71
43627845	NOT7-8_FAW24512	NOT7-8	74
43627846	NOT7-8_FAW24512	NOT7-8	88
43627847	NOT7-8_FAW24512	NOT7-8	108
43627848	NOT7-8_FAW24512	NOT7-8	105
43627849	NOT7-8_FAW24512	NOT7-8	110
43627850	NOT7-8_FAW24512	NOT7-8	89
43627851	NOT7-8_FAW24512	NOT7-8	97
43627852	NOT7-8_FAW24512	NOT7-8	118
43627853	NOT7-8_FAW24512	NOT7-8	63
43627854	NOT7-8_FAW24512	NOT7-8	140
43627855	NOT7-8_FAW24512	NOT7-8	218
43627856	NOT7-8_FAW24512	NOT7-8	124
43627857	NOT7-8_FAW24512	NOT7-8	162
43627858	NOT7-8_FAW24512	NOT7-8	50
43627859	NOT7-8_FAW24512	NOT7-8	88
43627860	NOT7-8_FAW24512	NOT7-8	104
43627861	NOT7-8_FAW24512	NOT7-8	63
43627862	NOT7-8_FAW24512	NOT7-8	133
43627863	NOT7-8_FAW24512	NOT7-8	130
43627864	NOT7-8_FAW24512	NOT7-8	104
43627865	NOT7-8_FAW24512	NOT7-8	125
43627866	NOT7-8_FAW24512	NOT7-8	98
43627867	NOT7-8_FAW24512	NOT7-8	34
43627868	NOT7-8_FAW24512	NOT7-8	31
43627869	NOT7-8_FAW24512	NOT7-8	122
43627870	NOT7-8_FAW24512	NOT7-8	109
43627871	NOT7-8_FAW24512	NOT7-8	109
43627872	NOT7-8_FAW24512	NOT7-8	75
43627873	NOT7-8_FAW24512	NOT7-8	116
43627874	NOT7-8_FAW24512	NOT7-8	83
43627875	NOT7-8_FAW24512	NOT7-8	110
43627876	NOT7-8_FAW24512	NOT7-8	119
43627877	NOT7-8_FAW24512	NOT7-8	119
43627878	NOT7-8_FAW24512	NOT7-8	109
43627879	NOT7-8_FAW24512	NOT7-8	128
43627880	NOT7-8_FAW24512	NOT7-8	118
43627881	NOT7-8_FAW24512	NOT7-8	121
43627882	NOT7-8_FAW24512	NOT7-8	115
43627883	NOT7-8_FAW24512	NOT7-8	127
43627884	NOT7-8_FAW24512	NOT7-8	100
43627885	NOT7-8_FAW24512	NOT7-8	153
43627886	NOT7-8_FAW24512	NOT7-8	150
43627887	NOT7-8_FAW24512	NOT7-8	65
43627888	NOT7-8_FAW24512	NOT7-8	59
43627889	NOT7-8_FAW24512	NOT7-8	116
43627890	NOT7-8_FAW24512	NOT7-8	117
43627891	NOT7-8_FAW24512	NOT7-8	131
43627892	NOT7-8_FAW24512	NOT7-8	66
43627893	NOT7-8_FAW24512	NOT7-8	106
43627894	NOT7-8_FAW24512	NOT7-8	77
43627895	NOT7-8_FAW24512	NOT7-8	44
43627896	NOT7-8_FAW24512	NOT7-8	140
43627897	NOT7-8_FAW24512	NOT7-8	110
43627898	NOT7-8_FAW24512	NOT7-8	173
43627899	NOT7-8_FAW24512	NOT7-8	127
43627900	NOT7-8_FAW24512	NOT7-8	47
43627901	NOT7-8_FAW24512	NOT7-8	96
43627902	NOT7-8_FAW24512	NOT7-8	125
43627903	NOT7-8_FAW24512	NOT7-8	135
43627904	NOT7-8_FAW24512	NOT7-8	89
43627905	NOT7-8_FAW24512	NOT7-8	60
43627906	NOT7-8_FAW24512	NOT7-8	92
43627907	NOT7-8_FAW24512	NOT7-8	85
43627908	NOT7-8_FAW24512	NOT7-8	145
43627909	NOT7-8_FAW24512	NOT7-8	69
43627910	NOT7-8_FAW24512	NOT7-8	156
43627911	NOT7-8_FAW24512	NOT7-8	71
43627912	NOT7-8_FAW24512	NOT7-8	84
43627913	NOT7-8_FAW24512	NOT7-8	84
43627914	NOT7-8_FAW24512	NOT7-8	85
43627915	NOT7-8_FAW24512	NOT7-8	81
43627916	NOT7-8_FAW24512	NOT7-8	92
43627917	NOT7-8_FAW24512	NOT7-8	43
43627918	NOT7-8_FAW24512	NOT7-8	67
43627919	NOT7-8_FAW24512	NOT7-8	94
43627920	NOT7-8_FAW24512	NOT7-8	79
43627921	NOT7-8_FAW24512	NOT7-8	51
43627922	NOT7-8_FAW24512	NOT7-8	69
43627923	NOT7-8_FAW24512	NOT7-8	133
43627924	NOT7-8_FAW24512	NOT7-8	86
43627925	NOT7-8_FAW24512	NOT7-8	46
43627926	NOT7-8_FAW24512	NOT7-8	88
43627927	NOT7-8_FAW24512	NOT7-8	122
43627928	NOT7-8_FAW24512	NOT7-8	121
43627929	NOT7-8_FAW24512	NOT7-8	137
43627930	NOT7-8_FAW24512	NOT7-8	43
43627931	NOT7-8_FAW24512	NOT7-8	78
43627932	NOT7-8_FAW24512	NOT7-8	51
43627933	NOT7-8_FAW24512	NOT7-8	89
43627934	NOT7-8_FAW24512	NOT7-8	152
43627935	NOT7-8_FAW24512	NOT7-8	82
43627936	NOT7-8_FAW24512	NOT7-8	114
43627937	NOT7-8_FAW24512	NOT7-8	106
43627938	NOT7-8_FAW24512	NOT7-8	75
43627939	NOT7-8_FAW24512	NOT7-8	98
43627940	NOT7-8_FAW24512	NOT7-8	69
43627941	NOT7-8_FAW24512	NOT7-8	83
43627942	NOT7-8_FAW24512	NOT7-8	124
43627943	NOT7-8_FAW24512	NOT7-8	57
43627944	NOT7-8_FAW24512	NOT7-8	97
43627945	NOT7-8_FAW24512	NOT7-8	181
43627946	NOT7-8_FAW24512	NOT7-8	218
43627947	NOT7-8_FAW24512	NOT7-8	58
43627948	NOT7-8_FAW24512	NOT7-8	92
43627949	NOT7-8_FAW24512	NOT7-8	52
43627950	NOT7-8_FAW24512	NOT7-8	159
43627951	NOT7-8_FAW24512	NOT7-8	139
43627952	NOT7-8_FAW24512	NOT7-8	169
43627953	NOT7-8_FAW24512	NOT7-8	60
43627954	NOT7-8_FAW24512	NOT7-8	100
43627955	NOT7-8_FAW24512	NOT7-8	125
43627956	NOT7-8_FAW24512	NOT7-8	114
43627957	NOT7-8_FAW24512	NOT7-8	113
43627958	NOT7-8_FAW24512	NOT7-8	64
43627959	NOT7-8_FAW24512	NOT7-8	117
43627960	NOT7-8_FAW24512	NOT7-8	144
43627961	NOT7-8_FAW24512	NOT7-8	70
43627962	NOT7-8_FAW24512	NOT7-8	44
43627963	NOT7-8_FAW24512	NOT7-8	83
43627964	NOT7-8_FAW24512	NOT7-8	141
43627965	NOT7-8_FAW24512	NOT7-8	47
43627966	NOT7-8_FAW24512	NOT7-8	113
43627967	NOT7-8_FAW24512	NOT7-8	116
43627968	NOT7-8_FAW24512	NOT7-8	141
43627969	NOT7-8_FAW24512	NOT7-8	38
43627970	NOT7-8_FAW24512	NOT7-8	70
43627971	NOT7-8_FAW24512	NOT7-8	99
43627972	NOT7-8_FAW24512	NOT7-8	83
43627973	NOT7-8_FAW24512	NOT7-8	91
43627974	NOT7-8_FAW24512	NOT7-8	74
43627975	NOT7-8_FAW24512	NOT7-8	110
43627976	NOT7-8_FAW24512	NOT7-8	116
43627977	NOT7-8_FAW24512	NOT7-8	135
43627978	NOT7-8_FAW24512	NOT7-8	106
43627979	NOT7-8_FAW24512	NOT7-8	131
43627980	NOT7-8_FAW24512	NOT7-8	43
43627981	NOT7-8_FAW24512	NOT7-8	56
43627982	NOT7-8_FAW24512	NOT7-8	76
43627983	NOT7-8_FAW24512	NOT7-8	51
43627984	NOT7-8_FAW24512	NOT7-8	45
43627985	NOT7-8_FAW24512	NOT7-8	114
43627986	NOT7-8_FAW24512	NOT7-8	65
43627987	NOT7-8_FAW24512	NOT7-8	115
43627988	NOT7-8_FAW24512	NOT7-8	106
43627989	NOT7-8_FAW24512	NOT7-8	71
43627990	NOT7-8_FAW24512	NOT7-8	213
43627991	NOT7-8_FAW24512	NOT7-8	80
43627992	NOT7-8_FAW24512	NOT7-8	164
43627993	NOT7-8_FAW24512	NOT7-8	63
43627994	NOT7-8_FAW24512	NOT7-8	46
43627995	NOT7-8_FAW24512	NOT7-8	113
43627996	NOT7-8_FAW24512	NOT7-8	100
43627997	NOT7-8_FAW24512	NOT7-8	105
43627998	NOT7-8_FAW24512	NOT7-8	84
43627999	NOT7-8_FAW24512	NOT7-8	111
43628000	NOT7-8_FAW24512	NOT7-8	84
43628001	NOT7-8_FAW24512	NOT7-8	291
43628002	NOT7-8_FAW24512	NOT7-8	34
43628003	NOT7-8_FAW24512	NOT7-8	130
43628004	NOT7-8_FAW24512	NOT7-8	73
43628005	NOT7-8_FAW24512	NOT7-8	50
43628006	NOT7-8_FAW24512	NOT7-8	44
43628007	NOT7-8_FAW24512	NOT7-8	94
43628008	NOT7-8_FAW24512	NOT7-8	96
43628009	NOT7-8_FAW24512	NOT7-8	65
43628010	NOT7-8_FAW24512	NOT7-8	79
43628011	NOT7-8_FAW24512	NOT7-8	72
43628012	NOT7-8_FAW24512	NOT7-8	120
43628013	NOT7-8_FAW24512	NOT7-8	130
43628014	NOT7-8_FAW24512	NOT7-8	91
43628015	NOT7-8_FAW24512	NOT7-8	72
43628016	NOT7-8_FAW24512	NOT7-8	71
43628017	NOT7-8_FAW24512	NOT7-8	73
43628018	NOT7-8_FAW24512	NOT7-8	137
43628019	NOT7-8_FAW24512	NOT7-8	104
43628020	NOT7-8_FAW24512	NOT7-8	176
43628021	NOT7-8_FAW24512	NOT7-8	175
43628022	NOT7-8_FAW24512	NOT7-8	134
43628023	NOT7-8_FAW24512	NOT7-8	65
43628024	NOT7-8_FAW24512	NOT7-8	76
43628025	NOT7-8_FAW24512	NOT7-8	126
43628026	NOT7-8_FAW24512	NOT7-8	185
43628027	NOT7-8_FAW24512	NOT7-8	106
43628028	NOT7-8_FAW24512	NOT7-8	99
43628029	NOT7-8_FAW24512	NOT7-8	116
43628030	NOT7-8_FAW24512	NOT7-8	63
43628031	NOT7-8_FAW24512	NOT7-8	182
43628032	NOT7-8_FAW24512	NOT7-8	122
43628033	NOT7-8_FAW24512	NOT7-8	175
43628034	NOT7-8_FAW24512	NOT7-8	56
43628035	NOT7-8_FAW24512	NOT7-8	111
43628036	NOT7-8_FAW24512	NOT7-8	104
43628037	NOT7-8_FAW24512	NOT7-8	54
43628038	NOT7-8_FAW24512	NOT7-8	132
43628039	NOT7-8_FAW24512	NOT7-8	145
43628040	NOT7-8_FAW24512	NOT7-8	142
43628041	NOT7-8_FAW24512	NOT7-8	66
43628042	NOT7-8_FAW24512	NOT7-8	116
43628043	NOT7-8_FAW24512	NOT7-8	173
43628044	NOT7-8_FAW24512	NOT7-8	89
43628045	NOT7-8_FAW24512	NOT7-8	79
43628046	NOT7-8_FAW24512	NOT7-8	123
43628047	NOT7-8_FAW24512	NOT7-8	112
43628048	NOT7-8_FAW24512	NOT7-8	110
43628049	NOT7-8_FAW24512	NOT7-8	124
43628050	NOT7-8_FAW24512	NOT7-8	133
43628051	NOT7-8_FAW24512	NOT7-8	105
43628052	NOT7-8_FAW24512	NOT7-8	128
43628053	NOT7-8_FAW24512	NOT7-8	73
43628054	NOT7-8_FAW24512	NOT7-8	114
43628055	NOT7-8_FAW24512	NOT7-8	60
43628056	NOT7-8_FAW24512	NOT7-8	105
43628057	NOT7-8_FAW24512	NOT7-8	105
43628058	NOT7-8_FAW24512	NOT7-8	118
43628059	NOT7-8_FAW24512	NOT7-8	50
43628060	NOT7-8_FAW24512	NOT7-8	137
43628061	NOT7-8_FAW24512	NOT7-8	31
43628062	NOT7-8_FAW24512	NOT7-8	9
43628063	NOT7-8_FAW24512	NOT7-8	69
43628064	NOT7-8_FAW24512	NOT7-8	102
43628065	NOT7-8_FAW24512	NOT7-8	133
43628066	NOT7-8_FAW24512	NOT7-8	115
43628067	NOT7-8_FAW24512	NOT7-8	114
43628068	NOT7-8_FAW24512	NOT7-8	80
43628069	NOT7-8_FAW24512	NOT7-8	120
43628070	NOT7-8_FAW24512	NOT7-8	143
43628071	NOT7-8_FAW24512	NOT7-8	108
43628072	NOT7-8_FAW24512	NOT7-8	115
43628073	NOT7-8_FAW24512	NOT7-8	167
43628074	NOT7-8_FAW24512	NOT7-8	92
43628075	NOT7-8_FAW24512	NOT7-8	86
43628076	NOT7-8_FAW24512	NOT7-8	111
43628077	NOT7-8_FAW24512	NOT7-8	74
43628078	NOT7-8_FAW24512	NOT7-8	60
43628079	NOT7-8_FAW24512	NOT7-8	111
43628080	NOT7-8_FAW24512	NOT7-8	146
43628081	NOT7-8_FAW24512	NOT7-8	40
43628082	NOT7-8_FAW24512	NOT7-8	81
43628083	NOT7-8_FAW24512	NOT7-8	60
43628084	NOT7-8_FAW24512	NOT7-8	120
43628085	NOT7-8_FAW24512	NOT7-8	109
43628086	NOT7-8_FAW24512	NOT7-8	44
43628087	NOT7-8_FAW24512	NOT7-8	144
43628088	NOT7-8_FAW24512	NOT7-8	116
43628089	NOT7-8_FAW24512	NOT7-8	112
43628090	NOT7-8_FAW24512	NOT7-8	151
43628091	NOT7-8_FAW24512	NOT7-8	125
43628092	NOT7-8_FAW24512	NOT7-8	133
43628093	NOT7-8_FAW24512	NOT7-8	44
43628094	NOT7-8_FAW24512	NOT7-8	109
43628095	NOT7-8_FAW24512	NOT7-8	103
43628096	NOT7-8_FAW24512	NOT7-8	56
43628097	NOT7-8_FAW24512	NOT7-8	125
43628098	NOT7-8_FAW24512	NOT7-8	80
43628099	NOT7-8_FAW24512	NOT7-8	117
43628100	NOT7-8_FAW24512	NOT7-8	101
43628101	NOT7-8_FAW24512	NOT7-8	103
43628102	NOT7-8_FAW24512	NOT7-8	70
43628103	NOT7-8_FAW24512	NOT7-8	100
43628104	NOT7-8_FAW24512	NOT7-8	108
43628105	NOT7-8_FAW24512	NOT7-8	72
43628106	NOT7-8_FAW24512	NOT7-8	122
43628107	NOT7-8_FAW24512	NOT7-8	73
43628108	NOT7-8_FAW24512	NOT7-8	83
43628109	NOT7-8_FAW24512	NOT7-8	105
43628110	NOT7-8_FAW24512	NOT7-8	49
43628111	NOT7-8_FAW24512	NOT7-8	87
43628112	NOT7-8_FAW24512	NOT7-8	88
43628113	NOT7-8_FAW24512	NOT7-8	162
43628114	NOT7-8_FAW24512	NOT7-8	63
43628115	NOT7-8_FAW24512	NOT7-8	116
43628116	NOT7-8_FAW24512	NOT7-8	85
43628117	NOT7-8_FAW24512	NOT7-8	52
43628118	NOT7-8_FAW24512	NOT7-8	149
43628119	NOT7-8_FAW24512	NOT7-8	79
43628120	NOT7-8_FAW24512	NOT7-8	125
43628121	NOT7-8_FAW24512	NOT7-8	154
43628122	NOT7-8_FAW24512	NOT7-8	43
43628123	NOT7-8_FAW24512	NOT7-8	96
43628124	NOT7-8_FAW24512	NOT7-8	51
43628125	NOT7-8_FAW24512	NOT7-8	110
43628126	NOT7-8_FAW24512	NOT7-8	124
43628127	NOT7-8_FAW24512	NOT7-8	50
43628128	NOT7-8_FAW24512	NOT7-8	41
43628129	NOT7-8_FAW24512	NOT7-8	134
43628130	NOT7-8_FAW24512	NOT7-8	84
43628131	NOT7-8_FAW24512	NOT7-8	183
43628132	NOT7-8_FAW24512	NOT7-8	97
43628133	NOT7-8_FAW24512	NOT7-8	145
43628134	NOT7-8_FAW24512	NOT7-8	90
43628135	NOT7-8_FAW24512	NOT7-8	87
43628136	NOT7-8_FAW24512	NOT7-8	145
43628137	NOT7-8_FAW24512	NOT7-8	171
43628138	NOT7-8_FAW24512	NOT7-8	180
43628139	NOT7-8_FAW24512	NOT7-8	87
43628140	NOT7-8_FAW24512	NOT7-8	141
43628141	NOT7-8_FAW24512	NOT7-8	119
43628142	NOT7-8_FAW24512	NOT7-8	36
43628143	NOT7-8_FAW24512	NOT7-8	72
43628144	NOT7-8_FAW24512	NOT7-8	114
43628145	NOT7-8_FAW24512	NOT7-8	11
43628146	NOT7-8_FAW24512	NOT7-8	125
43628147	NOT7-8_FAW24512	NOT7-8	72
43628148	NOT7-8_FAW24512	NOT7-8	148
43628149	NOT7-8_FAW24512	NOT7-8	67
43628150	NOT7-8_FAW24512	NOT7-8	143
43628151	NOT7-8_FAW24512	NOT7-8	27
43628152	NOT7-8_FAW24512	NOT7-8	108
43628153	NOT7-8_FAW24512	NOT7-8	59
43628154	NOT7-8_FAW24512	NOT7-8	117
43628155	NOT7-8_FAW24512	NOT7-8	105
43628156	NOT7-8_FAW24512	NOT7-8	151
43628157	NOT7-8_FAW24512	NOT7-8	108
43628158	NOT7-8_FAW24512	NOT7-8	103
43628159	NOT7-8_FAW24512	NOT7-8	90
43628160	NOT7-8_FAW24512	NOT7-8	115
43628161	NOT7-8_FAW24512	NOT7-8	69
43628162	NOT7-8_FAW24512	NOT7-8	76
43628163	NOT7-8_FAW24512	NOT7-8	126
43628164	NOT7-8_FAW24512	NOT7-8	70
43628165	NOT7-8_FAW24512	NOT7-8	69
43628166	NOT7-8_FAW24512	NOT7-8	158
43628167	NOT7-8_FAW24512	NOT7-8	65
43628168	NOT7-8_FAW24512	NOT7-8	31
43628169	NOT7-8_FAW24512	NOT7-8	110
43628170	NOT7-8_FAW24512	NOT7-8	72
43628171	NOT7-8_FAW24512	NOT7-8	126
43628172	NOT7-8_FAW24512	NOT7-8	46
43628173	NOT7-8_FAW24512	NOT7-8	107
43628174	NOT7-8_FAW24512	NOT7-8	117
43628175	NOT7-8_FAW24512	NOT7-8	95
43628176	NOT7-8_FAW24512	NOT7-8	132
43628177	NOT7-8_FAW24512	NOT7-8	53
43628178	NOT7-8_FAW24512	NOT7-8	166
43628179	NOT7-8_FAW24512	NOT7-8	114
43628180	NOT7-8_FAW24512	NOT7-8	50
43628181	NOT7-8_FAW24512	NOT7-8	140
43628182	NOT7-8_FAW24512	NOT7-8	155
43628183	NOT7-8_FAW24512	NOT7-8	107
43628184	NOT7-8_FAW24512	NOT7-8	142
43628185	NOT7-8_FAW24512	NOT7-8	54
43628186	NOT7-8_FAW24512	NOT7-8	110
43628187	NOT7-8_FAW24512	NOT7-8	90
43628188	NOT7-8_FAW24512	NOT7-8	94
43628189	NOT7-8_FAW24512	NOT7-8	77
43628190	NOT7-8_FAW24512	NOT7-8	162
43628191	NOT7-8_FAW24512	NOT7-8	131
43628192	NOT7-8_FAW24512	NOT7-8	70
43628193	NOT7-8_FAW24512	NOT7-8	75
43628194	NOT7-8_FAW24512	NOT7-8	91
43628195	NOT7-8_FAW24512	NOT7-8	24
43628196	NOT7-8_FAW24512	NOT7-8	144
43628197	NOT7-8_FAW24512	NOT7-8	76
43628198	NOT7-8_FAW24512	NOT7-8	118
43628199	NOT7-8_FAW24512	NOT7-8	99
43628200	NOT7-8_FAW24512	NOT7-8	131
43628201	NOT7-8_FAW24512	NOT7-8	113
43628202	NOT7-8_FAW24512	NOT7-8	103
43628203	NOT7-8_FAW24512	NOT7-8	128
43628204	NOT7-8_FAW24512	NOT7-8	107
43628205	NOT7-8_FAW24512	NOT7-8	80
43628206	NOT7-8_FAW24512	NOT7-8	93
43628207	NOT7-8_FAW24512	NOT7-8	80
43628208	NOT7-8_FAW24512	NOT7-8	112
43628209	NOT7-8_FAW24512	NOT7-8	53
43628210	NOT7-8_FAW24512	NOT7-8	67
43628211	NOT7-8_FAW24512	NOT7-8	63
43628212	NOT7-8_FAW24512	NOT7-8	82
43628213	NOT7-8_FAW24512	NOT7-8	145
43628214	NOT7-8_FAW24512	NOT7-8	93
43628215	NOT7-8_FAW24512	NOT7-8	81
43628216	NOT7-8_FAW24512	NOT7-8	101
43628217	NOT7-8_FAW24512	NOT7-8	131
43628218	NOT7-8_FAW24512	NOT7-8	114
43628219	NOT7-8_FAW24512	NOT7-8	86
43628220	NOT7-8_FAW24512	NOT7-8	185
43628221	NOT7-8_FAW24512	NOT7-8	92
43628222	NOT7-8_FAW24512	NOT7-8	74
43628223	NOT7-8_FAW24512	NOT7-8	107
43628224	NOT7-8_FAW24512	NOT7-8	47
43628225	NOT7-8_FAW24512	NOT7-8	86
43628226	NOT7-8_FAW24512	NOT7-8	96
43628227	NOT7-8_FAW24512	NOT7-8	79
43628228	NOT7-8_FAW24512	NOT7-8	125
43628229	NOT7-8_FAW24512	NOT7-8	79
43628230	NOT7-8_FAW24512	NOT7-8	133
43628231	NOT7-8_FAW24512	NOT7-8	48
43628232	NOT7-8_FAW24512	NOT7-8	59
43628233	NOT7-8_FAW24512	NOT7-8	85
43628234	NOT7-8_FAW24512	NOT7-8	86
43628235	NOT7-8_FAW24512	NOT7-8	107
43628236	NOT7-8_FAW24512	NOT7-8	117
43628237	NOT7-8_FAW24512	NOT7-8	65
43628238	NOT7-8_FAW24512	NOT7-8	96
43628239	NOT7-8_FAW24512	NOT7-8	88
43628240	NOT7-8_FAW24512	NOT7-8	74
43628241	NOT7-8_FAW24512	NOT7-8	27
43628242	NOT7-8_FAW24512	NOT7-8	139
43628243	NOT7-8_FAW24512	NOT7-8	34
43628244	NOT7-8_FAW24512	NOT7-8	138
43628245	NOT7-8_FAW24512	NOT7-8	74
43628246	NOT7-8_FAW24512	NOT7-8	53
43628247	NOT7-8_FAW24512	NOT7-8	104
43628248	NOT7-8_FAW24512	NOT7-8	67
43628249	NOT7-8_FAW24512	NOT7-8	140
43628250	NOT7-8_FAW24512	NOT7-8	54
43628251	NOT7-8_FAW24512	NOT7-8	108
43628252	NOT7-8_FAW24512	NOT7-8	121
43628253	NOT7-8_FAW24512	NOT7-8	105
43628254	NOT7-8_FAW24512	NOT7-8	56
43628255	NOT7-8_FAW24512	NOT7-8	125
43628256	NOT7-8_FAW24512	NOT7-8	177
43628257	NOT7-8_FAW24512	NOT7-8	57
43628258	NOT7-8_FAW24512	NOT7-8	121
43628259	NOT7-8_FAW24512	NOT7-8	125
43628260	NOT7-8_FAW24512	NOT7-8	73
43628261	NOT7-8_FAW24512	NOT7-8	128
43628262	NOT7-8_FAW24512	NOT7-8	146
43628263	NOT7-8_FAW24512	NOT7-8	108
43628264	NOT7-8_FAW24512	NOT7-8	116
43628265	NOT7-8_FAW24512	NOT7-8	49
43628266	NOT7-8_FAW24512	NOT7-8	121
43628267	NOT7-8_FAW24512	NOT7-8	121
43628268	NOT7-8_FAW24512	NOT7-8	157
43628269	NOT7-8_FAW24512	NOT7-8	138
43628270	NOT7-8_FAW24512	NOT7-8	155
43628271	NOT7-8_FAW24512	NOT7-8	108
43628272	NOT7-8_FAW24512	NOT7-8	147
43628273	NOT7-8_FAW24512	NOT7-8	109
43628274	NOT7-8_FAW24512	NOT7-8	72
43628275	NOT7-8_FAW24512	NOT7-8	90
43628276	NOT7-8_FAW24512	NOT7-8	59
43628277	NOT7-8_FAW24512	NOT7-8	76
43628278	NOT7-8_FAW24512	NOT7-8	72
43628279	NOT7-8_FAW24512	NOT7-8	115
43628280	NOT7-8_FAW24512	NOT7-8	142
43628281	NOT7-8_FAW24512	NOT7-8	98
43628282	NOT7-8_FAW24512	NOT7-8	55
43628283	NOT7-8_FAW24512	NOT7-8	93
43628284	NOT7-8_FAW24512	NOT7-8	103
43628285	NOT7-8_FAW24512	NOT7-8	86
43628286	NOT7-8_FAW24512	NOT7-8	211
43628287	NOT7-8_FAW24512	NOT7-8	122
43628288	NOT7-8_FAW24512	NOT7-8	99
43628289	NOT7-8_FAW24512	NOT7-8	36
43628290	NOT7-8_FAW24512	NOT7-8	134
43628291	NOT7-8_FAW24512	NOT7-8	105
43628292	NOT7-8_FAW24512	NOT7-8	120
43628293	NOT7-8_FAW24512	NOT7-8	31
43628294	NOT7-8_FAW24512	NOT7-8	155
43628295	NOT7-8_FAW24512	NOT7-8	102
43628296	NOT7-8_FAW24512	NOT7-8	165
43628297	NOT7-8_FAW24512	NOT7-8	115
43628298	NOT7-8_FAW24512	NOT7-8	52
43628299	NOT7-8_FAW24512	NOT7-8	174
43628300	NOT7-8_FAW24512	NOT7-8	70
43628301	NOT7-8_FAW24512	NOT7-8	56
43628302	NOT7-8_FAW24512	NOT7-8	129
43628303	NOT7-8_FAW24512	NOT7-8	113
43628304	NOT7-8_FAW24512	NOT7-8	109
43628305	NOT7-8_FAW24512	NOT7-8	68
43628306	NOT7-8_FAW24512	NOT7-8	145
43628307	NOT7-8_FAW24512	NOT7-8	149
43628308	NOT7-8_FAW24512	NOT7-8	104
43628309	NOT7-8_FAW24512	NOT7-8	120
43628310	NOT7-8_FAW24512	NOT7-8	82
43628311	NOT7-8_FAW24512	NOT7-8	141
43628312	NOT7-8_FAW24512	NOT7-8	84
43628313	NOT7-8_FAW24512	NOT7-8	72
43628314	NOT7-8_FAW24512	NOT7-8	45
43628315	NOT7-8_FAW24512	NOT7-8	108
43628316	NOT7-8_FAW24512	NOT7-8	38
43628317	NOT7-8_FAW24512	NOT7-8	36
43628318	NOT7-8_FAW24512	NOT7-8	43
43628319	NOT7-8_FAW24512	NOT7-8	97
43628320	NOT7-8_FAW24512	NOT7-8	118
43628321	NOT7-8_FAW24512	NOT7-8	103
43628322	NOT7-8_FAW24512	NOT7-8	127
43628323	NOT7-8_FAW24512	NOT7-8	122
43628324	NOT7-8_FAW24512	NOT7-8	53
43628325	NOT7-8_FAW24512	NOT7-8	129
43628326	NOT7-8_FAW24512	NOT7-8	38
43628327	NOT7-8_FAW24512	NOT7-8	54
43628328	NOT7-8_FAW24512	NOT7-8	129
43628329	NOT7-8_FAW24512	NOT7-8	83
43628330	NOT7-8_FAW24512	NOT7-8	69
43628331	NOT7-8_FAW24512	NOT7-8	62
43628332	NOT7-8_FAW24512	NOT7-8	75
43628333	NOT7-8_FAW24512	NOT7-8	92
43628334	NOT7-8_FAW24512	NOT7-8	50
43628335	NOT7-8_FAW24512	NOT7-8	140
43628336	NOT7-8_FAW24512	NOT7-8	102
43628337	NOT7-8_FAW24512	NOT7-8	101
43628338	NOT7-8_FAW24512	NOT7-8	147
43628339	NOT7-8_FAW24512	NOT7-8	70
43628340	NOT7-8_FAW24512	NOT7-8	114
43628341	NOT7-8_FAW24512	NOT7-8	75
43628342	NOT7-8_FAW24512	NOT7-8	123
43628343	NOT7-8_FAW24512	NOT7-8	154
43628344	NOT7-8_FAW24512	NOT7-8	68
43628345	NOT7-8_FAW24512	NOT7-8	48
43628346	NOT7-8_FAW24512	NOT7-8	17
43628347	NOT7-8_FAW24512	NOT7-8	118
43628348	NOT7-8_FAW24512	NOT7-8	138
43628349	NOT7-8_FAW24512	NOT7-8	40
43628350	NOT7-8_FAW24512	NOT7-8	86
43628351	NOT7-8_FAW24512	NOT7-8	79
43628352	NOT7-8_FAW24512	NOT7-8	128
43628353	NOT7-8_FAW24512	NOT7-8	71
43628354	NOT7-8_FAW24512	NOT7-8	71
43628355	NOT7-8_FAW24512	NOT7-8	146
43628356	NOT7-8_FAW24512	NOT7-8	61
43628357	NOT7-8_FAW24512	NOT7-8	104
43628358	NOT7-8_FAW24512	NOT7-8	107
43628359	NOT7-8_FAW24512	NOT7-8	44
43628360	NOT7-8_FAW24512	NOT7-8	116
43628361	NOT7-8_FAW24512	NOT7-8	109
43628362	NOT7-8_FAW24512	NOT7-8	77
43628363	NOT7-8_FAW24512	NOT7-8	64
43628364	NOT7-8_FAW24512	NOT7-8	82
43628365	NOT7-8_FAW24512	NOT7-8	23
43628366	NOT7-8_FAW24512	NOT7-8	105
43628367	NOT7-8_FAW24512	NOT7-8	100
43628368	NOT7-8_FAW24512	NOT7-8	98
43628369	NOT7-8_FAW24512	NOT7-8	96
43628370	NOT7-8_FAW24512	NOT7-8	92
43628371	NOT7-8_FAW24512	NOT7-8	33
43628372	NOT7-8_FAW24512	NOT7-8	144
43628373	NOT7-8_FAW24512	NOT7-8	160
43628374	NOT7-8_FAW24512	NOT7-8	55
43628375	NOT7-8_FAW24512	NOT7-8	68
43628376	NOT7-8_FAW24512	NOT7-8	74
43628377	NOT7-8_FAW24512	NOT7-8	79
43628378	NOT7-8_FAW24512	NOT7-8	162
43628379	NOT7-8_FAW24512	NOT7-8	73
43628380	NOT7-8_FAW24512	NOT7-8	148
43628381	NOT7-8_FAW24512	NOT7-8	55
43628382	NOT7-8_FAW24512	NOT7-8	72
43628383	NOT7-8_FAW24512	NOT7-8	120
43628384	NOT7-8_FAW24512	NOT7-8	69
43628385	NOT7-8_FAW24512	NOT7-8	85
43628386	NOT7-8_FAW24512	NOT7-8	71
43628387	NOT7-8_FAW24512	NOT7-8	127
43628388	NOT7-8_FAW24512	NOT7-8	139
43628389	NOT7-8_FAW24512	NOT7-8	97
43628390	NOT7-8_FAW24512	NOT7-8	139
43628391	NOT7-8_FAW24512	NOT7-8	96
43628392	NOT7-8_FAW24512	NOT7-8	90
43628393	NOT7-8_FAW24512	NOT7-8	52
43628394	NOT7-8_FAW24512	NOT7-8	72
43628395	NOT7-8_FAW24512	NOT7-8	122
43628396	NOT7-8_FAW24512	NOT7-8	157
43628397	NOT7-8_FAW24512	NOT7-8	103
43628398	NOT7-8_FAW24512	NOT7-8	110
43628399	NOT7-8_FAW24512	NOT7-8	79
43628400	NOT7-8_FAW24512	NOT7-8	106
43628401	NOT7-8_FAW24512	NOT7-8	115
43628402	NOT7-8_FAW24512	NOT7-8	52
43628403	NOT7-8_FAW24512	NOT7-8	101
43628404	NOT7-8_FAW24512	NOT7-8	130
43628405	NOT7-8_FAW24512	NOT7-8	168
43628406	NOT7-8_FAW24512	NOT7-8	107
43628407	NOT7-8_FAW24512	NOT7-8	77
43628408	NOT7-8_FAW24512	NOT7-8	47
43628409	NOT7-8_FAW24512	NOT7-8	112
43628410	NOT7-8_FAW24512	NOT7-8	133
43628411	NOT7-8_FAW24512	NOT7-8	229
43628412	NOT7-8_FAW24512	NOT7-8	63
43628413	NOT7-8_FAW24512	NOT7-8	44
43628414	NOT7-8_FAW24512	NOT7-8	157
43628415	NOT7-8_FAW24512	NOT7-8	139
43628416	NOT7-8_FAW24512	NOT7-8	59
43628417	NOT7-8_FAW24512	NOT7-8	128
43628418	NOT7-8_FAW24512	NOT7-8	83
43628419	NOT7-8_FAW24512	NOT7-8	61
43628420	NOT7-8_FAW24512	NOT7-8	41
43628421	NOT7-8_FAW24512	NOT7-8	83
43628422	NOT7-8_FAW24512	NOT7-8	102
43628423	NOT7-8_FAW24512	NOT7-8	135
43628424	NOT7-8_FAW24512	NOT7-8	80
43628425	NOT7-8_FAW24512	NOT7-8	103
43628426	NOT7-8_FAW24512	NOT7-8	102
43628427	NOT7-8_FAW24512	NOT7-8	132
43628428	NOT7-8_FAW24512	NOT7-8	89
43628429	NOT7-8_FAW24512	NOT7-8	95
43628430	NOT7-8_FAW24512	NOT7-8	119
43628431	NOT7-8_FAW24512	NOT7-8	122
43628432	NOT7-8_FAW24512	NOT7-8	55
43628433	NOT7-8_FAW24512	NOT7-8	94
43628434	NOT7-8_FAW24512	NOT7-8	123
43628435	NOT7-8_FAW24512	NOT7-8	139
43628436	NOT7-8_FAW24512	NOT7-8	122
43628437	NOT7-8_FAW24512	NOT7-8	84
43628438	NOT7-8_FAW24512	NOT7-8	91
43628439	NOT7-8_FAW24512	NOT7-8	28
43628440	NOT7-8_FAW24512	NOT7-8	129
43628441	NOT7-8_FAW24512	NOT7-8	113
43628442	NOT7-8_FAW24512	NOT7-8	58
43628443	NOT7-8_FAW24512	NOT7-8	57
43628444	NOT7-8_FAW24512	NOT7-8	87
43628445	NOT7-8_FAW24512	NOT7-8	68
43628446	NOT7-8_FAW24512	NOT7-8	133
43628447	NOT7-8_FAW24512	NOT7-8	145
43628448	NOT7-8_FAW24512	NOT7-8	92
43628449	NOT7-8_FAW24512	NOT7-8	43
43628450	NOT7-8_FAW24512	NOT7-8	146
43628451	NOT7-8_FAW24512	NOT7-8	89
43628452	NOT7-8_FAW24512	NOT7-8	34
43628453	NOT7-8_FAW24512	NOT7-8	48
43628454	NOT7-8_FAW24512	NOT7-8	92
43628455	NOT7-8_FAW24512	NOT7-8	95
43628456	NOT7-8_FAW24512	NOT7-8	107
43628457	NOT7-8_FAW24512	NOT7-8	143
43628458	NOT7-8_FAW24512	NOT7-8	140
43628459	NOT7-8_FAW24512	NOT7-8	121
43628460	NOT7-8_FAW24512	NOT7-8	120
43628461	NOT7-8_FAW24512	NOT7-8	171
43628462	NOT7-8_FAW24512	NOT7-8	89
43628463	NOT7-8_FAW24512	NOT7-8	69
43628464	NOT7-8_FAW24512	NOT7-8	134
43628465	NOT7-8_FAW24512	NOT7-8	96
43628466	NOT7-8_FAW24512	NOT7-8	124
43628467	NOT7-8_FAW24512	NOT7-8	118
43628468	NOT7-8_FAW24512	NOT7-8	73
43628469	NOT7-8_FAW24512	NOT7-8	91
43628470	NOT7-8_FAW24512	NOT7-8	130
43628471	NOT7-8_FAW24512	NOT7-8	57
43628472	NOT7-8_FAW24512	NOT7-8	130
43628473	NOT7-8_FAW24512	NOT7-8	103
43628474	NOT7-8_FAW24512	NOT7-8	147
43628475	NOT7-8_FAW24512	NOT7-8	109
43628476	NOT7-8_FAW24512	NOT7-8	114
43628477	NOT7-8_FAW24512	NOT7-8	51
43628478	NOT7-8_FAW24512	NOT7-8	101
43628479	NOT7-8_FAW24512	NOT7-8	129
43628480	NOT7-8_FAW24512	NOT7-8	39
43628481	NOT7-8_FAW24512	NOT7-8	95
43628482	NOT7-8_FAW24512	NOT7-8	80
43628483	NOT7-8_FAW24512	NOT7-8	204
43628484	NOT7-8_FAW24512	NOT7-8	199
43628485	NOT7-8_FAW24512	NOT7-8	139
43628486	NOT7-8_FAW24512	NOT7-8	88
43628487	NOT7-8_FAW24512	NOT7-8	131
43628488	NOT7-8_FAW24512	NOT7-8	127
43628489	NOT7-8_FAW24512	NOT7-8	141
43628490	NOT7-8_FAW24512	NOT7-8	105
43628491	NOT7-8_FAW24512	NOT7-8	74
43628492	NOT7-8_FAW24512	NOT7-8	16
43628493	NOT7-8_FAW24512	NOT7-8	26
43628494	NOT7-8_FAW24512	NOT7-8	98
43628495	NOT7-8_FAW24512	NOT7-8	172
43628496	NOT7-8_FAW24512	NOT7-8	78
43628497	NOT7-8_FAW24512	NOT7-8	106
43628498	NOT7-8_FAW24512	NOT7-8	83
43628499	NOT7-8_FAW24512	NOT7-8	178
43628500	NOT7-8_FAW24512	NOT7-8	91
43628501	NOT7-8_FAW24512	NOT7-8	96
43628502	NOT7-8_FAW24512	NOT7-8	98
43628503	NOT7-8_FAW24512	NOT7-8	116
43628504	NOT7-8_FAW24512	NOT7-8	56
43628505	NOT7-8_FAW24512	NOT7-8	112
43628506	NOT7-8_FAW24512	NOT7-8	180
43628507	NOT7-8_FAW24512	NOT7-8	102
43628508	NOT7-8_FAW24512	NOT7-8	135
43628509	NOT7-8_FAW24512	NOT7-8	73
43628510	NOT7-8_FAW24512	NOT7-8	61
43628511	NOT7-8_FAW24512	NOT7-8	108
43628512	NOT7-8_FAW24512	NOT7-8	76
43628513	NOT7-8_FAW24512	NOT7-8	120
43628514	NOT7-8_FAW24512	NOT7-8	53
43628515	NOT7-8_FAW24512	NOT7-8	93
43628516	NOT7-8_FAW24512	NOT7-8	90
43628517	NOT7-8_FAW24512	NOT7-8	129
43628518	NOT7-8_FAW24512	NOT7-8	128
43628519	NOT7-8_FAW24512	NOT7-8	138
43628520	NOT7-8_FAW24512	NOT7-8	83
43628521	NOT7-8_FAW24512	NOT7-8	107
43628522	NOT7-8_FAW24512	NOT7-8	104
43628523	NOT7-8_FAW24512	NOT7-8	109
43628524	NOT7-8_FAW24512	NOT7-8	81
43628525	NOT7-8_FAW24512	NOT7-8	140
43628526	NOT7-8_FAW24512	NOT7-8	74
43628527	NOT7-8_FAW24512	NOT7-8	130
43628528	NOT7-8_FAW24512	NOT7-8	144
43628529	NOT7-8_FAW24512	NOT7-8	68
43628530	NOT7-8_FAW24512	NOT7-8	86
43628531	NOT7-8_FAW24512	NOT7-8	103
43628532	NOT7-8_FAW24512	NOT7-8	113
43628533	NOT7-8_FAW24512	NOT7-8	130
43628534	NOT7-8_FAW24512	NOT7-8	8
43628535	NOT7-8_FAW24512	NOT7-8	131
43628536	NOT7-8_FAW24512	NOT7-8	37
43628537	NOT7-8_FAW24512	NOT7-8	115
43628538	NOT7-8_FAW24512	NOT7-8	98
43628539	NOT7-8_FAW24512	NOT7-8	47
43628540	NOT7-8_FAW24512	NOT7-8	124
43628541	NOT7-8_FAW24512	NOT7-8	99
43628542	NOT7-8_FAW24512	NOT7-8	147
43628543	NOT7-8_FAW24512	NOT7-8	85
43628544	NOT7-8_FAW24512	NOT7-8	94
43628545	NOT7-8_FAW24512	NOT7-8	89
43628546	NOT7-8_FAW24512	NOT7-8	123
43628547	NOT7-8_FAW24512	NOT7-8	80
43628548	NOT7-8_FAW24512	NOT7-8	57
43628549	NOT7-8_FAW24512	NOT7-8	107
43628550	NOT7-8_FAW24512	NOT7-8	77
43628551	NOT7-8_FAW24512	NOT7-8	37
43628552	NOT7-8_FAW24512	NOT7-8	122
43628553	NOT7-8_FAW24512	NOT7-8	96
43628554	NOT7-8_FAW24512	NOT7-8	114
43628555	NOT7-8_FAW24512	NOT7-8	105
43628556	NOT7-8_FAW24512	NOT7-8	123
43628557	NOT7-8_FAW24512	NOT7-8	107
43628558	NOT7-8_FAW24512	NOT7-8	106
43628559	NOT7-8_FAW24512	NOT7-8	60
43628560	NOT7-8_FAW24512	NOT7-8	62
43628561	NOT7-8_FAW24512	NOT7-8	55
43628562	NOT7-8_FAW24512	NOT7-8	80
43628563	NOT7-8_FAW24512	NOT7-8	137
43628564	NOT7-8_FAW24512	NOT7-8	160
43628565	NOT7-8_FAW24512	NOT7-8	141
43628566	NOT7-8_FAW24512	NOT7-8	113
43628567	NOT7-8_FAW24512	NOT7-8	94
43628568	NOT7-8_FAW24512	NOT7-8	75
43628569	NOT7-8_FAW24512	NOT7-8	138
43628570	NOT7-8_FAW24512	NOT7-8	82
43628571	NOT7-8_FAW24512	NOT7-8	22
43628572	NOT7-8_FAW24512	NOT7-8	48
43628573	NOT7-8_FAW24512	NOT7-8	79
43628574	NOT7-8_FAW24512	NOT7-8	45
43628575	NOT7-8_FAW24512	NOT7-8	71
43628576	NOT7-8_FAW24512	NOT7-8	25
43628577	NOT7-8_FAW24512	NOT7-8	142
43628578	NOT7-8_FAW24512	NOT7-8	144
43628579	NOT7-8_FAW24512	NOT7-8	126
43628580	NOT7-8_FAW24512	NOT7-8	178
43628581	NOT7-8_FAW24512	NOT7-8	124
43628582	NOT7-8_FAW24512	NOT7-8	64
43628583	NOT7-8_FAW24512	NOT7-8	115
43628584	NOT7-8_FAW24512	NOT7-8	126
43628585	NOT7-8_FAW24512	NOT7-8	137
43628586	NOT7-8_FAW24512	NOT7-8	122
43628587	NOT7-8_FAW24512	NOT7-8	60
43628588	NOT7-8_FAW24512	NOT7-8	52
43628589	NOT7-8_FAW24512	NOT7-8	93
43628590	NOT7-8_FAW24512	NOT7-8	102
43628591	NOT7-8_FAW24512	NOT7-8	71
43628592	NOT7-8_FAW24512	NOT7-8	161
43628593	NOT7-8_FAW24512	NOT7-8	90
43628594	NOT7-8_FAW24512	NOT7-8	53
43628595	NOT7-8_FAW24512	NOT7-8	73
43628596	NOT7-8_FAW24512	NOT7-8	132
43628597	NOT7-8_FAW24512	NOT7-8	23
43628598	NOT7-8_FAW24512	NOT7-8	87
43628599	NOT7-8_FAW24512	NOT7-8	129
43628600	NOT7-8_FAW24512	NOT7-8	120
43628601	NOT7-8_FAW24512	NOT7-8	78
43628602	NOT7-8_FAW24512	NOT7-8	122
43628603	NOT7-8_FAW24512	NOT7-8	97
43628604	NOT7-8_FAW24512	NOT7-8	124
43628605	NOT7-8_FAW24512	NOT7-8	131
43628606	NOT7-8_FAW24512	NOT7-8	97
43628607	NOT7-8_FAW24512	NOT7-8	113
43628608	NOT7-8_FAW24512	NOT7-8	106
43628609	NOT7-8_FAW24512	NOT7-8	65
43628610	NOT7-8_FAW24512	NOT7-8	117
43628611	NOT7-8_FAW24512	NOT7-8	103
43628612	NOT7-8_FAW24512	NOT7-8	90
43628613	NOT7-8_FAW24512	NOT7-8	98
43628614	NOT7-8_FAW24512	NOT7-8	22
43628615	NOT7-8_FAW24512	NOT7-8	164
43628616	NOT7-8_FAW24512	NOT7-8	78
43628617	NOT7-8_FAW24512	NOT7-8	106
43628618	NOT7-8_FAW24512	NOT7-8	51
43628619	NOT7-8_FAW24512	NOT7-8	40
43628620	NOT7-8_FAW24512	NOT7-8	89
43628621	NOT7-8_FAW24512	NOT7-8	92
43628622	NOT7-8_FAW24512	NOT7-8	88
43628623	NOT7-8_FAW24512	NOT7-8	68
43628624	NOT7-8_FAW24512	NOT7-8	67
43628625	NOT7-8_FAW24512	NOT7-8	117
43628626	NOT7-8_FAW24512	NOT7-8	70
43628627	NOT7-8_FAW24512	NOT7-8	167
43628628	NOT7-8_FAW24512	NOT7-8	128
43628629	NOT7-8_FAW24512	NOT7-8	44
43628630	NOT7-8_FAW24512	NOT7-8	168
43628631	NOT7-8_FAW24512	NOT7-8	94
43628632	NOT7-8_FAW24512	NOT7-8	124
43628633	NOT7-8_FAW24512	NOT7-8	52
43628634	NOT7-8_FAW24512	NOT7-8	90
43628635	NOT7-8_FAW24512	NOT7-8	163
43628636	NOT7-8_FAW24512	NOT7-8	100
43628637	NOT7-8_FAW24512	NOT7-8	33
43628638	NOT7-8_FAW24512	NOT7-8	129
43628639	NOT7-8_FAW24512	NOT7-8	127
43628640	NOT7-8_FAW24512	NOT7-8	89
43628641	NOT7-8_FAW24512	NOT7-8	104
43628642	NOT7-8_FAW24512	NOT7-8	174
43628643	NOT7-8_FAW24512	NOT7-8	262
43628644	NOT7-8_FAW24512	NOT7-8	73
43628645	NOT7-8_FAW24512	NOT7-8	164
43628646	NOT7-8_FAW24512	NOT7-8	75
43628647	NOT7-8_FAW24512	NOT7-8	90
43628648	NOT7-8_FAW24512	NOT7-8	83
43628649	NOT7-8_FAW24512	NOT7-8	85
43628650	NOT7-8_FAW24512	NOT7-8	180
43628651	NOT7-8_FAW24512	NOT7-8	136
43628652	NOT7-8_FAW24512	NOT7-8	96
43628653	NOT7-8_FAW24512	NOT7-8	187
43628654	NOT7-8_FAW24512	NOT7-8	47
43628655	NOT7-8_FAW24512	NOT7-8	123
43628656	NOT7-8_FAW24512	NOT7-8	51
43628657	NOT7-8_FAW24512	NOT7-8	132
43628658	NOT7-8_FAW24512	NOT7-8	147
43628659	NOT7-8_FAW24512	NOT7-8	160
43628660	NOT7-8_FAW24512	NOT7-8	107
43628661	NOT7-8_FAW24512	NOT7-8	107
43628662	NOT7-8_FAW24512	NOT7-8	128
43628663	NOT7-8_FAW24512	NOT7-8	114
43628664	NOT7-8_FAW24512	NOT7-8	19
43628665	NOT7-8_FAW24512	NOT7-8	104
43628666	NOT7-8_FAW24512	NOT7-8	137
43628667	NOT7-8_FAW24512	NOT7-8	80
43628668	NOT7-8_FAW24512	NOT7-8	192
43628669	NOT7-8_FAW24512	NOT7-8	114
43628670	NOT7-8_FAW24512	NOT7-8	112
43628671	NOT7-8_FAW24512	NOT7-8	124
43628672	NOT7-8_FAW24512	NOT7-8	200
43628673	NOT7-8_FAW24512	NOT7-8	107
43628674	NOT7-8_FAW24512	NOT7-8	135
43628675	NOT7-8_FAW24512	NOT7-8	136
43628676	NOT7-8_FAW24512	NOT7-8	142
43628677	NOT7-8_FAW24512	NOT7-8	82
43628678	NOT7-8_FAW24512	NOT7-8	80
43628679	NOT7-8_FAW24512	NOT7-8	105
43628680	NOT7-8_FAW24512	NOT7-8	61
43628681	NOT7-8_FAW24512	NOT7-8	51
43628682	NOT7-8_FAW24512	NOT7-8	98
43628683	NOT7-8_FAW24512	NOT7-8	83
43628684	NOT7-8_FAW24512	NOT7-8	108
43628685	NOT7-8_FAW24512	NOT7-8	80
43628686	NOT7-8_FAW24512	NOT7-8	152
43628687	NOT7-8_FAW24512	NOT7-8	126
43628688	NOT7-8_FAW24512	NOT7-8	87
43628689	NOT7-8_FAW24512	NOT7-8	134
43628690	NOT7-8_FAW24512	NOT7-8	52
43628691	NOT7-8_FAW24512	NOT7-8	78
43628692	NOT7-8_FAW24512	NOT7-8	119
43628693	NOT7-8_FAW24512	NOT7-8	71
43628694	NOT7-8_FAW24512	NOT7-8	62
43628695	NOT7-8_FAW24512	NOT7-8	59
43628696	NOT7-8_FAW24512	NOT7-8	53
43628697	NOT7-8_FAW24512	NOT7-8	161
43628698	NOT7-8_FAW24512	NOT7-8	60
43628699	NOT7-8_FAW24512	NOT7-8	34
43628700	NOT7-8_FAW24512	NOT7-8	110
43628701	NOT7-8_FAW24512	NOT7-8	111
43628702	NOT7-8_FAW24512	NOT7-8	123
43628703	NOT7-8_FAW24512	NOT7-8	128
43628704	NOT7-8_FAW24512	NOT7-8	94
43628705	NOT7-8_FAW24512	NOT7-8	59
43628706	NOT7-8_FAW24512	NOT7-8	56
43628707	NOT7-8_FAW24512	NOT7-8	49
43628708	NOT7-8_FAW24512	NOT7-8	132
43628709	NOT7-8_FAW24512	NOT7-8	84
43628710	NOT7-8_FAW24512	NOT7-8	80
43628711	NOT7-8_FAW24512	NOT7-8	142
43628712	NOT7-8_FAW24512	NOT7-8	84
43628713	NOT7-8_FAW24512	NOT7-8	122
43628714	NOT7-8_FAW24512	NOT7-8	93
43628715	NOT7-8_FAW24512	NOT7-8	58
43628716	NOT7-8_FAW24512	NOT7-8	103
43628717	NOT7-8_FAW24512	NOT7-8	104
43628718	NOT7-8_FAW24512	NOT7-8	10
43628719	NOT7-8_FAW24512	NOT7-8	102
43628720	NOT7-8_FAW24512	NOT7-8	102
43628721	NOT7-8_FAW24512	NOT7-8	62
43628722	NOT7-8_FAW24512	NOT7-8	133
43628723	NOT7-8_FAW24512	NOT7-8	118
43628724	NOT7-8_FAW24512	NOT7-8	67
43628725	NOT7-8_FAW24512	NOT7-8	154
43628726	NOT7-8_FAW24512	NOT7-8	125
43628727	NOT7-8_FAW24512	NOT7-8	106
43628728	NOT7-8_FAW24512	NOT7-8	61
43628729	NOT7-8_FAW24512	NOT7-8	128
43628730	NOT7-8_FAW24512	NOT7-8	77
43628731	NOT7-8_FAW24512	NOT7-8	83
43628732	NOT7-8_FAW24512	NOT7-8	93
43628733	NOT7-8_FAW24512	NOT7-8	81
43628734	NOT7-8_FAW24512	NOT7-8	145
43628735	NOT7-8_FAW24512	NOT7-8	75
43628736	NOT7-8_FAW24512	NOT7-8	89
43628737	NOT7-8_FAW24512	NOT7-8	134
43628738	NOT7-8_FAW24512	NOT7-8	89
43628739	NOT7-8_FAW24512	NOT7-8	118
43628740	NOT7-8_FAW24512	NOT7-8	96
43628741	NOT7-8_FAW24512	NOT7-8	75
43628742	NOT7-8_FAW24512	NOT7-8	133
43628743	NOT7-8_FAW24512	NOT7-8	69
43628744	NOT7-8_FAW24512	NOT7-8	97
43628745	NOT7-8_FAW24512	NOT7-8	186
43628746	NOT7-8_FAW24512	NOT7-8	60
43628747	NOT7-8_FAW24512	NOT7-8	106
43628748	NOT7-8_FAW24512	NOT7-8	98
43628749	NOT7-8_FAW24512	NOT7-8	99
43628750	NOT7-8_FAW24512	NOT7-8	99
43628751	NOT7-8_FAW24512	NOT7-8	89
43628752	NOT7-8_FAW24512	NOT7-8	119
43628753	NOT7-8_FAW24512	NOT7-8	58
43628754	NOT7-8_FAW24512	NOT7-8	75
43628755	NOT7-8_FAW24512	NOT7-8	91
43628756	NOT7-8_FAW24512	NOT7-8	116
43628757	NOT7-8_FAW24512	NOT7-8	86
43628758	NOT7-8_FAW24512	NOT7-8	109
43628759	NOT7-8_FAW24512	NOT7-8	71
43628760	NOT7-8_FAW24512	NOT7-8	61
43628761	NOT7-8_FAW24512	NOT7-8	125
43628762	NOT7-8_FAW24512	NOT7-8	106
43628763	NOT7-8_FAW24512	NOT7-8	46
43628764	NOT7-8_FAW24512	NOT7-8	122
43628765	NOT7-8_FAW24512	NOT7-8	99
43628766	NOT7-8_FAW24512	NOT7-8	86
43628767	NOT7-8_FAW24512	NOT7-8	140
43628768	NOT7-8_FAW24512	NOT7-8	69
43628769	NOT7-8_FAW24512	NOT7-8	106
43628770	NOT7-8_FAW24512	NOT7-8	146
43628771	NOT7-8_FAW24512	NOT7-8	50
43628772	NOT7-8_FAW24512	NOT7-8	98
43628773	NOT7-8_FAW24512	NOT7-8	74
43628774	NOT7-8_FAW24512	NOT7-8	156
43628775	NOT7-8_FAW24512	NOT7-8	104
43628776	NOT7-8_FAW24512	NOT7-8	46
43628777	NOT7-8_FAW24512	NOT7-8	202
43628778	NOT7-8_FAW24512	NOT7-8	144
43628779	NOT7-8_FAW24512	NOT7-8	109
43628780	NOT7-8_FAW24512	NOT7-8	98
43628781	NOT7-8_FAW24512	NOT7-8	173
43628782	NOT7-8_FAW24512	NOT7-8	145
43628783	NOT7-8_FAW24512	NOT7-8	123
43628784	NOT7-8_FAW24512	NOT7-8	82
43628785	NOT7-8_FAW24512	NOT7-8	90
43628786	NOT7-8_FAW24512	NOT7-8	38
43628787	NOT7-8_FAW24512	NOT7-8	136
43628788	NOT7-8_FAW24512	NOT7-8	131
43628789	NOT7-8_FAW24512	NOT7-8	29
43628790	NOT7-8_FAW24512	NOT7-8	122
43628791	NOT7-8_FAW24512	NOT7-8	118
43628792	NOT7-8_FAW24512	NOT7-8	116
43628793	NOT7-8_FAW24512	NOT7-8	134
43628794	NOT7-8_FAW24512	NOT7-8	99
43628795	NOT7-8_FAW24512	NOT7-8	134
43628796	NOT7-8_FAW24512	NOT7-8	156
43628797	NOT7-8_FAW24512	NOT7-8	101
43628798	NOT7-8_FAW24512	NOT7-8	98
43628799	NOT7-8_FAW24512	NOT7-8	58
43628800	NOT7-8_FAW24512	NOT7-8	33
43628801	NOT7-8_FAW24512	NOT7-8	81
43628802	NOT7-8_FAW24512	NOT7-8	149
43628803	NOT7-8_FAW24512	NOT7-8	39
43628804	NOT7-8_FAW24512	NOT7-8	89
43628805	NOT7-8_FAW24512	NOT7-8	92
43628806	NOT7-8_FAW24512	NOT7-8	106
43628807	NOT7-8_FAW24512	NOT7-8	115
43628808	NOT7-8_FAW24512	NOT7-8	120
43628809	NOT7-8_FAW24512	NOT7-8	119
43628810	NOT7-8_FAW24512	NOT7-8	85
43628811	NOT7-8_FAW24512	NOT7-8	88
43628812	NOT7-8_FAW24512	NOT7-8	58
43628813	NOT7-8_FAW24512	NOT7-8	91
43628814	NOT7-8_FAW24512	NOT7-8	140
43628815	NOT7-8_FAW24512	NOT7-8	62
43628816	NOT7-8_FAW24512	NOT7-8	72
43628817	NOT7-8_FAW24512	NOT7-8	87
43628818	NOT7-8_FAW24512	NOT7-8	123
43628819	NOT7-8_FAW24512	NOT7-8	76
43628820	NOT7-8_FAW24512	NOT7-8	83
43628821	NOT7-8_FAW24512	NOT7-8	63
43628822	NOT7-8_FAW24512	NOT7-8	97
43628823	NOT7-8_FAW24512	NOT7-8	137
43628824	NOT7-8_FAW24512	NOT7-8	122
43628825	NOT7-8_FAW24512	NOT7-8	63
43628826	NOT7-8_FAW24512	NOT7-8	87
43628827	NOT7-8_FAW24512	NOT7-8	115
43628828	NOT7-8_FAW24512	NOT7-8	141
43628829	NOT7-8_FAW24512	NOT7-8	74
43628830	NOT7-8_FAW24512	NOT7-8	136
43628831	NOT7-8_FAW24512	NOT7-8	173
43628832	NOT7-8_FAW24512	NOT7-8	47
43628833	NOT7-8_FAW24512	NOT7-8	39
43628834	NOT7-8_FAW24512	NOT7-8	96
43628835	NOT7-8_FAW24512	NOT7-8	94
43628836	NOT7-8_FAW24512	NOT7-8	71
43628837	NOT7-8_FAW24512	NOT7-8	98
43628838	NOT7-8_FAW24512	NOT7-8	40
43628839	NOT7-8_FAW24512	NOT7-8	157
43628840	NOT7-8_FAW24512	NOT7-8	173
43628841	NOT7-8_FAW24512	NOT7-8	103
43628842	NOT7-8_FAW24512	NOT7-8	112
43628843	NOT7-8_FAW24512	NOT7-8	90
43628844	NOT7-8_FAW24512	NOT7-8	97
43628845	NOT7-8_FAW24512	NOT7-8	68
43628846	NOT7-8_FAW24512	NOT7-8	129
43628847	NOT7-8_FAW24512	NOT7-8	125
43628848	NOT7-8_FAW24512	NOT7-8	55
43628849	NOT7-8_FAW24512	NOT7-8	91
43628850	NOT7-8_FAW24512	NOT7-8	64
43628851	NOT7-8_FAW24512	NOT7-8	97
43628852	NOT7-8_FAW24512	NOT7-8	76
43628853	NOT7-8_FAW24512	NOT7-8	79
43628854	NOT7-8_FAW24512	NOT7-8	138
43628855	NOT7-8_FAW24512	NOT7-8	169
43628856	NOT7-8_FAW24512	NOT7-8	141
43628857	NOT7-8_FAW24512	NOT7-8	41
43628858	NOT7-8_FAW24512	NOT7-8	126
43628859	NOT7-8_FAW24512	NOT7-8	67
43628860	NOT7-8_FAW24512	NOT7-8	52
43628861	NOT7-8_FAW24512	NOT7-8	102
43628862	NOT7-8_FAW24512	NOT7-8	95
43628863	NOT7-8_FAW24512	NOT7-8	76
43628864	NOT7-8_FAW24512	NOT7-8	127
43628865	NOT7-8_FAW24512	NOT7-8	53
43628866	NOT7-8_FAW24512	NOT7-8	86
43628867	NOT7-8_FAW24512	NOT7-8	118
43628868	NOT7-8_FAW24512	NOT7-8	64
43628869	NOT7-8_FAW24512	NOT7-8	175
43628870	NOT7-8_FAW24512	NOT7-8	128
43628871	NOT7-8_FAW24512	NOT7-8	48
43628872	NOT7-8_FAW24512	NOT7-8	99
43628873	NOT7-8_FAW24512	NOT7-8	205
43628874	NOT7-8_FAW24512	NOT7-8	169
43628875	NOT7-8_FAW24512	NOT7-8	152
43628876	NOT7-8_FAW24512	NOT7-8	86
43628877	NOT7-8_FAW24512	NOT7-8	83
43628878	NOT7-8_FAW24512	NOT7-8	92
43628879	NOT7-8_FAW24512	NOT7-8	66
43628880	NOT7-8_FAW24512	NOT7-8	82
43628881	NOT7-8_FAW24512	NOT7-8	70
43628882	NOT7-8_FAW24512	NOT7-8	85
43628883	NOT7-8_FAW24512	NOT7-8	122
43628884	NOT7-8_FAW24512	NOT7-8	71
43628885	NOT7-8_FAW24512	NOT7-8	136
43628886	NOT7-8_FAW24512	NOT7-8	55
43628887	NOT7-8_FAW24512	NOT7-8	120
43628888	NOT7-8_FAW24512	NOT7-8	165
43628889	NOT7-8_FAW24512	NOT7-8	69
43628890	NOT7-8_FAW24512	NOT7-8	92
43628891	NOT7-8_FAW24512	NOT7-8	87
43628892	NOT7-8_FAW24512	NOT7-8	46
43628893	NOT7-8_FAW24512	NOT7-8	81
43628894	NOT7-8_FAW24512	NOT7-8	147
43628895	NOT7-8_FAW24512	NOT7-8	39
43628896	NOT7-8_FAW24512	NOT7-8	103
43628897	NOT7-8_FAW24512	NOT7-8	123
43628898	NOT7-8_FAW24512	NOT7-8	105
43628899	NOT7-8_FAW24512	NOT7-8	50
43628900	NOT7-8_FAW24512	NOT7-8	84
43628901	NOT7-8_FAW24512	NOT7-8	120
43628902	NOT7-8_FAW24512	NOT7-8	111
43628903	NOT7-8_FAW24512	NOT7-8	119
43628904	NOT7-8_FAW24512	NOT7-8	139
43628905	NOT7-8_FAW24512	NOT7-8	107
43628906	NOT7-8_FAW24512	NOT7-8	94
43628907	NOT7-8_FAW24512	NOT7-8	102
43628908	NOT7-8_FAW24512	NOT7-8	88
43628909	NOT7-8_FAW24512	NOT7-8	112
43628910	NOT7-8_FAW24512	NOT7-8	107
43628911	NOT7-8_FAW24512	NOT7-8	123
43628912	NOT7-8_FAW24512	NOT7-8	133
43628913	NOT7-8_FAW24512	NOT7-8	98
43628914	NOT7-8_FAW24512	NOT7-8	140
43628915	NOT7-8_FAW24512	NOT7-8	109
43628916	NOT7-8_FAW24512	NOT7-8	55
43628917	NOT7-8_FAW24512	NOT7-8	106
43628918	NOT7-8_FAW24512	NOT7-8	149
43628919	NOT7-8_FAW24512	NOT7-8	126
43628920	NOT7-8_FAW24512	NOT7-8	115
43628921	NOT7-8_FAW24512	NOT7-8	73
43628922	NOT7-8_FAW24512	NOT7-8	79
43628923	NOT7-8_FAW24512	NOT7-8	93
43628924	NOT7-8_FAW24512	NOT7-8	87
43628925	NOT7-8_FAW24512	NOT7-8	105
43628926	NOT7-8_FAW24512	NOT7-8	103
43628927	NOT7-8_FAW24512	NOT7-8	61
43628928	NOT7-8_FAW24512	NOT7-8	47
43628929	NOT7-8_FAW24512	NOT7-8	97
43628930	NOT7-8_FAW24512	NOT7-8	9
43628931	NOT7-8_FAW24512	NOT7-8	131
43628932	NOT7-8_FAW24512	NOT7-8	123
43628933	NOT7-8_FAW24512	NOT7-8	122
43628934	NOT7-8_FAW24512	NOT7-8	123
43628935	NOT7-8_FAW24512	NOT7-8	52
43628936	NOT7-8_FAW24512	NOT7-8	48
43628937	NOT7-8_FAW24512	NOT7-8	118
43628938	NOT7-8_FAW24512	NOT7-8	76
43628939	NOT7-8_FAW24512	NOT7-8	106
43628940	NOT7-8_FAW24512	NOT7-8	81
43628941	NOT7-8_FAW24512	NOT7-8	65
43628942	NOT7-8_FAW24512	NOT7-8	87
43628943	NOT7-8_FAW24512	NOT7-8	116
43628944	NOT7-8_FAW24512	NOT7-8	128
43628945	NOT7-8_FAW24512	NOT7-8	59
43628946	NOT7-8_FAW24512	NOT7-8	105
43628947	NOT7-8_FAW24512	NOT7-8	36
43628948	NOT7-8_FAW24512	NOT7-8	101
43628949	NOT7-8_FAW24512	NOT7-8	102
43628950	NOT7-8_FAW24512	NOT7-8	82
43628951	NOT7-8_FAW24512	NOT7-8	17
43628952	NOT7-8_FAW24512	NOT7-8	42
43628953	NOT7-8_FAW24512	NOT7-8	103
43628954	NOT7-8_FAW24512	NOT7-8	160
43628955	NOT7-8_FAW24512	NOT7-8	150
43628956	NOT7-8_FAW24512	NOT7-8	64
43628957	NOT7-8_FAW24512	NOT7-8	113
43628958	NOT7-8_FAW24512	NOT7-8	77
43628959	NOT7-8_FAW24512	NOT7-8	129
43628960	NOT7-8_FAW24512	NOT7-8	98
43628961	NOT7-8_FAW24512	NOT7-8	71
43628962	NOT7-8_FAW24512	NOT7-8	104
43628963	NOT7-8_FAW24512	NOT7-8	119
43628964	NOT7-8_FAW24512	NOT7-8	64
43628965	NOT7-8_FAW24512	NOT7-8	85
43628966	NOT7-8_FAW24512	NOT7-8	91
43628967	NOT7-8_FAW24512	NOT7-8	113
43628968	NOT7-8_FAW24512	NOT7-8	80
43628969	NOT7-8_FAW24512	NOT7-8	138
43628970	NOT7-8_FAW24512	NOT7-8	132
43628971	NOT7-8_FAW24512	NOT7-8	94
43628972	NOT7-8_FAW24512	NOT7-8	72
43628973	NOT7-8_FAW24512	NOT7-8	110
43628974	NOT7-8_FAW24512	NOT7-8	70
43628975	NOT7-8_FAW24512	NOT7-8	90
43628976	NOT7-8_FAW24512	NOT7-8	85
43628977	NOT7-8_FAW24512	NOT7-8	94
43628978	NOT7-8_FAW24512	NOT7-8	63
43628979	NOT7-8_FAW24512	NOT7-8	74
43628980	NOT7-8_FAW24512	NOT7-8	56
43628981	NOT7-8_FAW24512	NOT7-8	95
43628982	NOT7-8_FAW24512	NOT7-8	192
43628983	NOT7-8_FAW24512	NOT7-8	127
43628984	NOT7-8_FAW24512	NOT7-8	46
43628985	NOT7-8_FAW24512	NOT7-8	86
43628986	NOT7-8_FAW24512	NOT7-8	129
43628987	NOT7-8_FAW24512	NOT7-8	23
43628988	NOT7-8_FAW24512	NOT7-8	91
43628989	NOT7-8_FAW24512	NOT7-8	125
43628990	NOT7-8_FAW24512	NOT7-8	101
43628991	NOT7-8_FAW24512	NOT7-8	158
43628992	NOT7-8_FAW24512	NOT7-8	86
43628993	NOT7-8_FAW24512	NOT7-8	164
43628994	NOT7-8_FAW24512	NOT7-8	136
43628995	NOT7-8_FAW24512	NOT7-8	81
43628996	NOT7-8_FAW24512	NOT7-8	92
43628997	NOT7-8_FAW24512	NOT7-8	85
43628998	NOT7-8_FAW24512	NOT7-8	136
43628999	NOT7-8_FAW24512	NOT7-8	67
43629000	NOT7-8_FAW24512	NOT7-8	121
43629001	NOT7-8_FAW24512	NOT7-8	117
43629002	NOT7-8_FAW24512	NOT7-8	120
43629003	NOT7-8_FAW24512	NOT7-8	102
43629004	NOT7-8_FAW24512	NOT7-8	147
43629005	NOT7-8_FAW24512	NOT7-8	177
43629006	NOT7-8_FAW24512	NOT7-8	55
43629007	NOT7-8_FAW24512	NOT7-8	132
43629008	NOT7-8_FAW24512	NOT7-8	73
43629009	NOT7-8_FAW24512	NOT7-8	64
43629010	NOT7-8_FAW24512	NOT7-8	100
43629011	NOT7-8_FAW24512	NOT7-8	111
43629012	NOT7-8_FAW24512	NOT7-8	147
43629013	NOT7-8_FAW24512	NOT7-8	160
43629014	NOT7-8_FAW24512	NOT7-8	92
43629015	NOT7-8_FAW24512	NOT7-8	89
43629016	NOT7-8_FAW24512	NOT7-8	170
43629017	NOT7-8_FAW24512	NOT7-8	104
43629018	NOT7-8_FAW24512	NOT7-8	49
43629019	NOT7-8_FAW24512	NOT7-8	70
43629020	NOT7-8_FAW24512	NOT7-8	103
43629021	NOT7-8_FAW24512	NOT7-8	97
43629022	NOT7-8_FAW24512	NOT7-8	81
43629023	NOT7-8_FAW24512	NOT7-8	132
43629024	NOT7-8_FAW24512	NOT7-8	48
43629025	NOT7-8_FAW24512	NOT7-8	101
43629026	NOT7-8_FAW24512	NOT7-8	83
43629027	NOT7-8_FAW24512	NOT7-8	67
43629028	NOT7-8_FAW24512	NOT7-8	117
43629029	NOT7-8_FAW24512	NOT7-8	108
43629030	NOT7-8_FAW24512	NOT7-8	108
43629031	NOT7-8_FAW24512	NOT7-8	151
43629032	NOT7-8_FAW24512	NOT7-8	49
43629033	NOT7-8_FAW24512	NOT7-8	26
43629034	NOT7-8_FAW24512	NOT7-8	109
43629035	NOT7-8_FAW24512	NOT7-8	116
43629036	NOT7-8_FAW24512	NOT7-8	76
43629037	NOT7-8_FAW24512	NOT7-8	76
43629038	NOT7-8_FAW24512	NOT7-8	106
43629039	NOT7-8_FAW24512	NOT7-8	36
43629040	NOT7-8_FAW24512	NOT7-8	105
43629041	NOT7-8_FAW24512	NOT7-8	94
43629042	NOT7-8_FAW24512	NOT7-8	26
43629043	NOT7-8_FAW24512	NOT7-8	108
43629044	NOT7-8_FAW24512	NOT7-8	49
43629045	NOT7-8_FAW24512	NOT7-8	80
43629046	NOT7-8_FAW24512	NOT7-8	96
43629047	NOT7-8_FAW24512	NOT7-8	62
43629048	NOT7-8_FAW24512	NOT7-8	70
43629049	NOT7-8_FAW24512	NOT7-8	74
43629050	NOT7-8_FAW24512	NOT7-8	65
43629051	NOT7-8_FAW24512	NOT7-8	81
43629052	NOT7-8_FAW24512	NOT7-8	92
43629053	NOT7-8_FAW24512	NOT7-8	45
43629054	NOT7-8_FAW24512	NOT7-8	85
43629055	NOT7-8_FAW24512	NOT7-8	119
43629056	NOT7-8_FAW24512	NOT7-8	48
43629057	NOT7-8_FAW24512	NOT7-8	83
43629058	NOT7-8_FAW24512	NOT7-8	84
43629059	NOT7-8_FAW24512	NOT7-8	95
43629060	NOT7-8_FAW24512	NOT7-8	44
43629061	NOT7-8_FAW24512	NOT7-8	77
43629062	NOT7-8_FAW24512	NOT7-8	93
43629063	NOT7-8_FAW24512	NOT7-8	121
43629064	NOT7-8_FAW24512	NOT7-8	112
43629065	NOT7-8_FAW24512	NOT7-8	133
43629066	NOT7-8_FAW24512	NOT7-8	100
43629067	NOT7-8_FAW24512	NOT7-8	96
43629068	NOT7-8_FAW24512	NOT7-8	118
43629069	NOT7-8_FAW24512	NOT7-8	89
43629070	NOT7-8_FAW24512	NOT7-8	107
43629071	NOT7-8_FAW24512	NOT7-8	100
43629072	NOT7-8_FAW24512	NOT7-8	52
43629073	NOT7-8_FAW24512	NOT7-8	89
43629074	NOT7-8_FAW24512	NOT7-8	78
43629075	NOT7-8_FAW24512	NOT7-8	65
43629076	NOT7-8_FAW24512	NOT7-8	104
43629077	NOT7-8_FAW24512	NOT7-8	100
43629078	NOT7-8_FAW24512	NOT7-8	93
43629079	NOT7-8_FAW24512	NOT7-8	43
43629080	NOT7-8_FAW24512	NOT7-8	118
43629081	NOT7-8_FAW24512	NOT7-8	129
43629082	NOT7-8_FAW24512	NOT7-8	94
43629083	NOT7-8_FAW24512	NOT7-8	59
43629084	NOT7-8_FAW24512	NOT7-8	11
43629085	NOT7-8_FAW24512	NOT7-8	67
43629086	NOT7-8_FAW24512	NOT7-8	53
43629087	NOT7-8_FAW24512	NOT7-8	109
43629088	NOT7-8_FAW24512	NOT7-8	94
43629089	NOT7-8_FAW24512	NOT7-8	144
43629090	NOT7-8_FAW24512	NOT7-8	113
43629091	NOT7-8_FAW24512	NOT7-8	111
43629092	NOT7-8_FAW24512	NOT7-8	107
43629093	NOT7-8_FAW24512	NOT7-8	145
43629094	NOT7-8_FAW24512	NOT7-8	93
43629095	NOT7-8_FAW24512	NOT7-8	132
43629096	NOT7-8_FAW24512	NOT7-8	210
43629097	NOT7-8_FAW24512	NOT7-8	88
43629098	NOT7-8_FAW24512	NOT7-8	44
43629099	NOT7-8_FAW24512	NOT7-8	117
43629100	NOT7-8_FAW24512	NOT7-8	148
43629101	NOT7-8_FAW24512	NOT7-8	210
43629102	NOT7-8_FAW24512	NOT7-8	78
43629103	NOT7-8_FAW24512	NOT7-8	47
43629104	NOT7-8_FAW24512	NOT7-8	57
43629105	NOT7-8_FAW24512	NOT7-8	80
43629106	NOT7-8_FAW24512	NOT7-8	111
43629107	NOT7-8_FAW24512	NOT7-8	17
43629108	NOT7-8_FAW24512	NOT7-8	79
43629109	NOT7-8_FAW24512	NOT7-8	88
43629110	NOT7-8_FAW24512	NOT7-8	100
43629111	NOT7-8_FAW24512	NOT7-8	77
43629112	NOT7-8_FAW24512	NOT7-8	134
43629113	NOT7-8_FAW24512	NOT7-8	169
43629114	NOT7-8_FAW24512	NOT7-8	81
43629115	NOT7-8_FAW24512	NOT7-8	116
43629116	NOT7-8_FAW24512	NOT7-8	63
43629117	NOT7-8_FAW24512	NOT7-8	115
43629118	NOT7-8_FAW24512	NOT7-8	77
43629119	NOT7-8_FAW24512	NOT7-8	156
43629120	NOT7-8_FAW24512	NOT7-8	38
43629121	NOT7-8_FAW24512	NOT7-8	113
43629122	NOT7-8_FAW24512	NOT7-8	127
43629123	NOT7-8_FAW24512	NOT7-8	101
43629124	NOT7-8_FAW24512	NOT7-8	107
43629125	NOT7-8_FAW24512	NOT7-8	125
43629126	NOT7-8_FAW24512	NOT7-8	96
43629127	NOT7-8_FAW24512	NOT7-8	80
43629128	NOT7-8_FAW24512	NOT7-8	125
43629129	NOT7-8_FAW24512	NOT7-8	86
43629130	NOT7-8_FAW24512	NOT7-8	187
43629131	NOT7-8_FAW24512	NOT7-8	47
43629132	NOT7-8_FAW24512	NOT7-8	108
43629133	NOT7-8_FAW24512	NOT7-8	128
43629134	NOT7-8_FAW24512	NOT7-8	74
43629135	NOT7-8_FAW24512	NOT7-8	42
43629136	NOT7-8_FAW24512	NOT7-8	120
43629137	NOT7-8_FAW24512	NOT7-8	148
43629138	NOT7-8_FAW24512	NOT7-8	195
43629139	NOT7-8_FAW24512	NOT7-8	127
43629140	NOT7-8_FAW24512	NOT7-8	104
43629141	NOT7-8_FAW24512	NOT7-8	86
43629142	NOT7-8_FAW24512	NOT7-8	115
43629143	NOT7-8_FAW24512	NOT7-8	127
43629144	NOT7-8_FAW24512	NOT7-8	113
43629145	NOT7-8_FAW24512	NOT7-8	126
43629146	NOT7-8_FAW24512	NOT7-8	112
43629147	NOT7-8_FAW24512	NOT7-8	133
43629148	NOT7-8_FAW24512	NOT7-8	91
43629149	NOT7-8_FAW24512	NOT7-8	82
43629150	NOT7-8_FAW24512	NOT7-8	9
43629151	NOT7-8_FAW24512	NOT7-8	91
43629152	NOT7-8_FAW24512	NOT7-8	126
43629153	NOT7-8_FAW24512	NOT7-8	66
43629154	NOT7-8_FAW24512	NOT7-8	75
43629155	NOT7-8_FAW24512	NOT7-8	45
43629156	NOT7-8_FAW24512	NOT7-8	126
43629157	NOT7-8_FAW24512	NOT7-8	183
43629158	NOT7-8_FAW24512	NOT7-8	92
43629159	NOT7-8_FAW24512	NOT7-8	121
43629160	NOT7-8_FAW24512	NOT7-8	155
43629161	NOT7-8_FAW24512	NOT7-8	47
43629162	NOT7-8_FAW24512	NOT7-8	86
43629163	NOT7-8_FAW24512	NOT7-8	50
43629164	NOT7-8_FAW24512	NOT7-8	91
43629165	NOT7-8_FAW24512	NOT7-8	200
43629166	NOT7-8_FAW24512	NOT7-8	84
43629167	NOT7-8_FAW24512	NOT7-8	72
43629168	NOT7-8_FAW24512	NOT7-8	81
43629169	NOT7-8_FAW24512	NOT7-8	108
43629170	NOT7-8_FAW24512	NOT7-8	96
43629171	NOT7-8_FAW24512	NOT7-8	151
43629172	NOT7-8_FAW24512	NOT7-8	135
43629173	NOT7-8_FAW24512	NOT7-8	78
43629174	NOT7-8_FAW24512	NOT7-8	26
43629175	NOT7-8_FAW24512	NOT7-8	96
43629176	NOT7-8_FAW24512	NOT7-8	37
43629177	NOT7-8_FAW24512	NOT7-8	91
43629178	NOT7-8_FAW24512	NOT7-8	192
43629179	NOT7-8_FAW24512	NOT7-8	150
43629180	NOT7-8_FAW24512	NOT7-8	54
43629181	NOT7-8_FAW24512	NOT7-8	43
43629182	NOT7-8_FAW24512	NOT7-8	100
43629183	NOT7-8_FAW24512	NOT7-8	99
43629184	NOT7-8_FAW24512	NOT7-8	76
43629185	NOT7-8_FAW24512	NOT7-8	124
43629186	NOT7-8_FAW24512	NOT7-8	128
43629187	NOT7-8_FAW24512	NOT7-8	85
43629188	NOT7-8_FAW24512	NOT7-8	99
43629189	NOT7-8_FAW24512	NOT7-8	87
43629190	NOT7-8_FAW24512	NOT7-8	61
43629191	NOT7-8_FAW24512	NOT7-8	104
43629192	NOT7-8_FAW24512	NOT7-8	160
43629193	NOT7-8_FAW24512	NOT7-8	125
43629194	NOT7-8_FAW24512	NOT7-8	152
43629195	NOT7-8_FAW24512	NOT7-8	67
43629196	NOT7-8_FAW24512	NOT7-8	103
43629197	NOT7-8_FAW24512	NOT7-8	194
43629198	NOT7-8_FAW24512	NOT7-8	64
43629199	NOT7-8_FAW24512	NOT7-8	130
43629200	NOT7-8_FAW24512	NOT7-8	164
43629201	NOT7-8_FAW24512	NOT7-8	101
43629202	NOT7-8_FAW24512	NOT7-8	128
43629203	NOT7-8_FAW24512	NOT7-8	113
43629204	NOT7-8_FAW24512	NOT7-8	83
43629205	NOT7-8_FAW24512	NOT7-8	29
43629206	NOT7-8_FAW24512	NOT7-8	57
43629207	NOT7-8_FAW24512	NOT7-8	46
43629208	NOT7-8_FAW24512	NOT7-8	117
43629209	NOT7-8_FAW24512	NOT7-8	137
43629210	NOT7-8_FAW24512	NOT7-8	48
43629211	NOT7-8_FAW24512	NOT7-8	127
43629212	NOT7-8_FAW24512	NOT7-8	25
43629213	NOT7-8_FAW24512	NOT7-8	133
43629214	NOT7-8_FAW24512	NOT7-8	44
43629215	NOT7-8_FAW24512	NOT7-8	83
43629216	NOT7-8_FAW24512	NOT7-8	102
43629217	NOT7-8_FAW24512	NOT7-8	122
43629218	NOT7-8_FAW24512	NOT7-8	112
43629219	NOT7-8_FAW24512	NOT7-8	52
43629220	NOT7-8_FAW24512	NOT7-8	92
43629221	NOT7-8_FAW24512	NOT7-8	139
43629222	NOT7-8_FAW24512	NOT7-8	110
43629223	NOT7-8_FAW24512	NOT7-8	134
43629224	NOT7-8_FAW24512	NOT7-8	155
43629225	NOT7-8_FAW24512	NOT7-8	68
43629226	NOT7-8_FAW24512	NOT7-8	47
43629227	NOT7-8_FAW24512	NOT7-8	118
43629228	NOT7-8_FAW24512	NOT7-8	85
43629229	NOT7-8_FAW24512	NOT7-8	90
43629230	NOT7-8_FAW24512	NOT7-8	100
43629231	NOT7-8_FAW24512	NOT7-8	105
43629232	NOT7-8_FAW24512	NOT7-8	45
43629233	NOT7-8_FAW24512	NOT7-8	159
43629234	NOT7-8_FAW24512	NOT7-8	58
43629235	NOT7-8_FAW24512	NOT7-8	111
43629236	NOT7-8_FAW24512	NOT7-8	248
43629237	NOT7-8_FAW24512	NOT7-8	88
43629238	NOT7-8_FAW24512	NOT7-8	96
43629239	NOT7-8_FAW24512	NOT7-8	89
43629240	NOT7-8_FAW24512	NOT7-8	132
43629241	NOT7-8_FAW24512	NOT7-8	103
43629242	NOT7-8_FAW24512	NOT7-8	120
43629243	NOT7-8_FAW24512	NOT7-8	75
43629244	NOT7-8_FAW24512	NOT7-8	69
43629245	NOT7-8_FAW24512	NOT7-8	117
43629246	NOT7-8_FAW24512	NOT7-8	45
43629247	NOT7-8_FAW24512	NOT7-8	97
43629248	NOT7-8_FAW24512	NOT7-8	119
43629249	NOT7-8_FAW24512	NOT7-8	109
43629250	NOT7-8_FAW24512	NOT7-8	179
43629251	NOT7-8_FAW24512	NOT7-8	87
43629252	NOT7-8_FAW24512	NOT7-8	103
43629253	NOT7-8_FAW24512	NOT7-8	76
43629254	NOT7-8_FAW24512	NOT7-8	68
43629255	NOT7-8_FAW24512	NOT7-8	73
43629256	NOT7-8_FAW24512	NOT7-8	105
43629257	NOT7-8_FAW24512	NOT7-8	46
43629258	NOT7-8_FAW24512	NOT7-8	127
43629259	NOT7-8_FAW24512	NOT7-8	97
43629260	NOT7-8_FAW24512	NOT7-8	95
43629261	NOT7-8_FAW24512	NOT7-8	109
43629262	NOT7-8_FAW24512	NOT7-8	72
43629263	NOT7-8_FAW24512	NOT7-8	138
43629264	NOT7-8_FAW24512	NOT7-8	69
43629265	NOT7-8_FAW24512	NOT7-8	59
43629266	NOT7-8_FAW24512	NOT7-8	121
43629267	NOT7-8_FAW24512	NOT7-8	90
43629268	NOT7-8_FAW24512	NOT7-8	79
43629269	NOT7-8_FAW24512	NOT7-8	68
43629270	NOT7-8_FAW24512	NOT7-8	76
43629271	NOT7-8_FAW24512	NOT7-8	54
43629272	NOT7-8_FAW24512	NOT7-8	24
43629273	NOT7-8_FAW24512	NOT7-8	148
43629274	NOT7-8_FAW24512	NOT7-8	164
43629275	NOT7-8_FAW24512	NOT7-8	48
43629276	NOT7-8_FAW24512	NOT7-8	66
43629277	NOT7-8_FAW24512	NOT7-8	103
43629278	NOT7-8_FAW24512	NOT7-8	108
43629279	NOT7-8_FAW24512	NOT7-8	77
43629280	NOT7-8_FAW24512	NOT7-8	120
43629281	NOT7-8_FAW24512	NOT7-8	101
43629282	NOT7-8_FAW24512	NOT7-8	102
43629283	NOT7-8_FAW24512	NOT7-8	116
43629284	NOT7-8_FAW24512	NOT7-8	143
43629285	NOT7-8_FAW24512	NOT7-8	127
43629286	NOT7-8_FAW24512	NOT7-8	79
43629287	NOT7-8_FAW24512	NOT7-8	102
43629288	NOT7-8_FAW24512	NOT7-8	117
43629289	NOT7-8_FAW24512	NOT7-8	125
43629290	NOT7-8_FAW24512	NOT7-8	112
43629291	NOT7-8_FAW24512	NOT7-8	108
43629292	NOT7-8_FAW24512	NOT7-8	144
43629293	NOT7-8_FAW24512	NOT7-8	145
43629294	NOT7-8_FAW24512	NOT7-8	139
43629295	NOT7-8_FAW24512	NOT7-8	60
43629296	NOT7-8_FAW24512	NOT7-8	116
43629297	NOT7-8_FAW24512	NOT7-8	119
43629298	NOT7-8_FAW24512	NOT7-8	100
43629299	NOT7-8_FAW24512	NOT7-8	94
43629300	NOT7-8_FAW24512	NOT7-8	152
43629301	NOT7-8_FAW24512	NOT7-8	98
43629302	NOT7-8_FAW24512	NOT7-8	39
43629303	NOT7-8_FAW24512	NOT7-8	98
43629304	NOT7-8_FAW24512	NOT7-8	137
43629305	NOT7-8_FAW24512	NOT7-8	120
43629306	NOT7-8_FAW24512	NOT7-8	143
43629307	NOT7-8_FAW24512	NOT7-8	119
43629308	NOT7-8_FAW24512	NOT7-8	129
43629309	NOT7-8_FAW24512	NOT7-8	112
43629310	NOT7-8_FAW24512	NOT7-8	73
43629311	NOT7-8_FAW24512	NOT7-8	128
43629312	NOT7-8_FAW24512	NOT7-8	123
43629313	NOT7-8_FAW24512	NOT7-8	50
43629314	NOT7-8_FAW24512	NOT7-8	58
43629315	NOT7-8_FAW24512	NOT7-8	88
43629316	NOT7-8_FAW24512	NOT7-8	161
43629317	NOT7-8_FAW24512	NOT7-8	24
43629318	NOT7-8_FAW24512	NOT7-8	114
43629319	NOT7-8_FAW24512	NOT7-8	102
43629320	NOT7-8_FAW24512	NOT7-8	145
43629321	NOT7-8_FAW24512	NOT7-8	140
43629322	NOT7-8_FAW24512	NOT7-8	60
43629323	NOT7-8_FAW24512	NOT7-8	142
43629324	NOT7-8_FAW24512	NOT7-8	78
43629325	NOT7-8_FAW24512	NOT7-8	95
43629326	NOT7-8_FAW24512	NOT7-8	59
43629327	NOT7-8_FAW24512	NOT7-8	133
43629328	NOT7-8_FAW24512	NOT7-8	176
43629329	NOT7-8_FAW24512	NOT7-8	63
43629330	NOT7-8_FAW24512	NOT7-8	12
43629331	NOT7-8_FAW24512	NOT7-8	177
43629332	NOT7-8_FAW24512	NOT7-8	89
43629333	NOT7-8_FAW24512	NOT7-8	46
43629334	NOT7-8_FAW24512	NOT7-8	78
43629335	NOT7-8_FAW24512	NOT7-8	122
43629336	NOT7-8_FAW24512	NOT7-8	140
43629337	NOT7-8_FAW24512	NOT7-8	47
43629338	NOT7-8_FAW24512	NOT7-8	76
43629339	NOT7-8_FAW24512	NOT7-8	126
43629340	NOT7-8_FAW24512	NOT7-8	71
43629341	NOT7-8_FAW24512	NOT7-8	103
43629342	NOT7-8_FAW24512	NOT7-8	114
43629343	NOT7-8_FAW24512	NOT7-8	123
43629344	NOT7-8_FAW24512	NOT7-8	98
43629345	NOT7-8_FAW24512	NOT7-8	143
43629346	NOT7-8_FAW24512	NOT7-8	111
43629347	NOT7-8_FAW24512	NOT7-8	166
43629348	NOT7-8_FAW24512	NOT7-8	123
43629349	NOT7-8_FAW24512	NOT7-8	89
43629350	NOT7-8_FAW24512	NOT7-8	73
43629351	NOT7-8_FAW24512	NOT7-8	126
43629352	NOT7-8_FAW24512	NOT7-8	92
43629353	NOT7-8_FAW24512	NOT7-8	139
43629354	NOT7-8_FAW24512	NOT7-8	92
43629355	NOT7-8_FAW24512	NOT7-8	69
43629356	NOT7-8_FAW24512	NOT7-8	50
43629357	NOT7-8_FAW24512	NOT7-8	121
43629358	NOT7-8_FAW24512	NOT7-8	180
43629359	NOT7-8_FAW24512	NOT7-8	182
43629360	NOT7-8_FAW24512	NOT7-8	92
43629361	NOT7-8_FAW24512	NOT7-8	178
43629362	NOT7-8_FAW24512	NOT7-8	80
43629363	NOT7-8_FAW24512	NOT7-8	65
43629364	NOT7-8_FAW24512	NOT7-8	88
43629365	NOT7-8_FAW24512	NOT7-8	29
43629366	NOT7-8_FAW24512	NOT7-8	103
43629367	NOT7-8_FAW24512	NOT7-8	129
43629368	NOT7-8_FAW24512	NOT7-8	58
43629369	NOT7-8_FAW24512	NOT7-8	153
43629370	NOT7-8_FAW24512	NOT7-8	94
43629371	NOT7-8_FAW24512	NOT7-8	88
43629372	NOT7-8_FAW24512	NOT7-8	84
43629373	NOT7-8_FAW24512	NOT7-8	118
43629374	NOT7-8_FAW24512	NOT7-8	55
43629375	NOT7-8_FAW24512	NOT7-8	121
43629376	NOT7-8_FAW24512	NOT7-8	126
43629377	NOT7-8_FAW24512	NOT7-8	64
43629378	NOT7-8_FAW24512	NOT7-8	104
43629379	NOT7-8_FAW24512	NOT7-8	62
43629380	NOT7-8_FAW24512	NOT7-8	125
43629381	NOT7-8_FAW24512	NOT7-8	101
43629382	NOT7-8_FAW24512	NOT7-8	95
43629383	NOT7-8_FAW24512	NOT7-8	98
43629384	NOT7-8_FAW24512	NOT7-8	16
43629385	NOT7-8_FAW24512	NOT7-8	135
43629386	NOT7-8_FAW24512	NOT7-8	139
43629387	NOT7-8_FAW24512	NOT7-8	130
43629388	NOT7-8_FAW24512	NOT7-8	122
43629389	NOT7-8_FAW24512	NOT7-8	92
43629390	NOT7-8_FAW24512	NOT7-8	93
43629391	NOT7-8_FAW24512	NOT7-8	79
43629392	NOT7-8_FAW24512	NOT7-8	114
43629393	NOT7-8_FAW24512	NOT7-8	83
43629394	NOT7-8_FAW24512	NOT7-8	118
43629395	NOT7-8_FAW24512	NOT7-8	103
43629396	NOT7-8_FAW24512	NOT7-8	65
43629397	NOT7-8_FAW24512	NOT7-8	104
43629398	NOT7-8_FAW24512	NOT7-8	82
43629399	NOT7-8_FAW24512	NOT7-8	153
43629400	NOT7-8_FAW24512	NOT7-8	92
43629401	NOT7-8_FAW24512	NOT7-8	64
43629402	NOT7-8_FAW24512	NOT7-8	119
43629403	NOT7-8_FAW24512	NOT7-8	116
43629404	NOT7-8_FAW24512	NOT7-8	42
43629405	NOT7-8_FAW24512	NOT7-8	135
43629406	NOT7-8_FAW24512	NOT7-8	102
43629407	NOT7-8_FAW24512	NOT7-8	196
43629408	NOT7-8_FAW24512	NOT7-8	137
43629409	NOT7-8_FAW24512	NOT7-8	107
43629410	NOT7-8_FAW24512	NOT7-8	120
43629411	NOT7-8_FAW24512	NOT7-8	120
43629412	NOT7-8_FAW24512	NOT7-8	111
43629413	NOT7-8_FAW24512	NOT7-8	58
43629414	NOT7-8_FAW24512	NOT7-8	136
43629415	NOT7-8_FAW24512	NOT7-8	112
43629416	NOT7-8_FAW24512	NOT7-8	75
43629417	NOT7-8_FAW24512	NOT7-8	42
43629418	NOT7-8_FAW24512	NOT7-8	165
43629419	NOT7-8_FAW24512	NOT7-8	81
43629420	NOT7-8_FAW24512	NOT7-8	88
43629421	NOT7-8_FAW24512	NOT7-8	97
43629422	NOT7-8_FAW24512	NOT7-8	63
43629423	NOT7-8_FAW24512	NOT7-8	105
43629424	NOT7-8_FAW24512	NOT7-8	146
43629425	NOT7-8_FAW24512	NOT7-8	125
43629426	NOT7-8_FAW24512	NOT7-8	86
43629427	NOT7-8_FAW24512	NOT7-8	103
43629428	NOT7-8_FAW24512	NOT7-8	82
43629429	NOT7-8_FAW24512	NOT7-8	94
43629430	NOT7-8_FAW24512	NOT7-8	119
43629431	NOT7-8_FAW24512	NOT7-8	44
43629432	NOT7-8_FAW24512	NOT7-8	93
43629433	NOT7-8_FAW24512	NOT7-8	110
43629434	NOT7-8_FAW24512	NOT7-8	168
43629435	NOT7-8_FAW24512	NOT7-8	158
43629436	NOT7-8_FAW24512	NOT7-8	126
43629437	NOT7-8_FAW24512	NOT7-8	22
43629438	NOT7-8_FAW24512	NOT7-8	123
43629439	NOT7-8_FAW24512	NOT7-8	92
43629440	NOT7-8_FAW24512	NOT7-8	37
43629441	NOT7-8_FAW24512	NOT7-8	107
43629442	NOT7-8_FAW24512	NOT7-8	78
43629443	NOT7-8_FAW24512	NOT7-8	111
43629444	NOT7-8_FAW24512	NOT7-8	71
43629445	NOT7-8_FAW24512	NOT7-8	103
43629446	NOT7-8_FAW24512	NOT7-8	101
43629447	NOT7-8_FAW24512	NOT7-8	101
43629448	NOT7-8_FAW24512	NOT7-8	88
43629449	NOT7-8_FAW24512	NOT7-8	134
43629450	NOT7-8_FAW24512	NOT7-8	104
43629451	NOT7-8_FAW24512	NOT7-8	148
43629452	NOT7-8_FAW24512	NOT7-8	156
43629453	NOT7-8_FAW24512	NOT7-8	174
43629454	NOT7-8_FAW24512	NOT7-8	123
43629455	NOT7-8_FAW24512	NOT7-8	61
43629456	NOT7-8_FAW24512	NOT7-8	39
43629457	NOT7-8_FAW24512	NOT7-8	116
43629458	NOT7-8_FAW24512	NOT7-8	110
43629459	NOT7-8_FAW24512	NOT7-8	133
43629460	NOT7-8_FAW24512	NOT7-8	100
43629461	NOT7-8_FAW24512	NOT7-8	207
43629462	NOT7-8_FAW24512	NOT7-8	152
43629463	NOT7-8_FAW24512	NOT7-8	84
43629464	NOT7-8_FAW24512	NOT7-8	118
43629465	NOT7-8_FAW24512	NOT7-8	125
43629466	NOT7-8_FAW24512	NOT7-8	54
43629467	NOT7-8_FAW24512	NOT7-8	126
43629468	NOT7-8_FAW24512	NOT7-8	119
43629469	NOT7-8_FAW24512	NOT7-8	127
43629470	NOT7-8_FAW24512	NOT7-8	107
43629471	NOT7-8_FAW24512	NOT7-8	182
43629472	NOT7-8_FAW24512	NOT7-8	233
43629473	NOT7-8_FAW24512	NOT7-8	147
43629474	NOT7-8_FAW24512	NOT7-8	123
43629475	NOT7-8_FAW24512	NOT7-8	66
43629476	NOT7-8_FAW24512	NOT7-8	161
43629477	NOT7-8_FAW24512	NOT7-8	103
43629478	NOT7-8_FAW24512	NOT7-8	73
43629479	NOT7-8_FAW24512	NOT7-8	144
43629480	NOT7-8_FAW24512	NOT7-8	53
43629481	NOT7-8_FAW24512	NOT7-8	116
43629482	NOT7-8_FAW24512	NOT7-8	54
43629483	NOT7-8_FAW24512	NOT7-8	53
43629484	NOT7-8_FAW24512	NOT7-8	124
43629485	NOT7-8_FAW24512	NOT7-8	84
43629486	NOT7-8_FAW24512	NOT7-8	115
43629487	NOT7-8_FAW24512	NOT7-8	62
43629488	NOT7-8_FAW24512	NOT7-8	158
43629489	NOT7-8_FAW24512	NOT7-8	164
43629490	NOT7-8_FAW24512	NOT7-8	31
43629491	NOT7-8_FAW24512	NOT7-8	51
43629492	NOT7-8_FAW24512	NOT7-8	146
43629493	NOT7-8_FAW24512	NOT7-8	139
43629494	NOT7-8_FAW24512	NOT7-8	249
43629495	NOT7-8_FAW24512	NOT7-8	184
43629496	NOT7-8_FAW24512	NOT7-8	77
43629497	NOT7-8_FAW24512	NOT7-8	150
43629498	NOT7-8_FAW24512	NOT7-8	112
43629499	NOT7-8_FAW24512	NOT7-8	69
43629500	NOT7-8_FAW24512	NOT7-8	73
43629501	NOT7-8_FAW24512	NOT7-8	136
43629502	NOT7-8_FAW24512	NOT7-8	132
43629503	NOT7-8_FAW24512	NOT7-8	101
43629504	NOT7-8_FAW24512	NOT7-8	130
43629505	NOT7-8_FAW24512	NOT7-8	56
43629506	NOT7-8_FAW24512	NOT7-8	46
43629507	NOT7-8_FAW24512	NOT7-8	50
43629508	NOT7-8_FAW24512	NOT7-8	86
43629509	NOT7-8_FAW24512	NOT7-8	23
43629510	NOT7-8_FAW24512	NOT7-8	100
43629511	NOT7-8_FAW24512	NOT7-8	83
43629512	NOT7-8_FAW24512	NOT7-8	97
43629513	NOT7-8_FAW24512	NOT7-8	57
43629514	NOT7-8_FAW24512	NOT7-8	73
43629515	NOT7-8_FAW24512	NOT7-8	89
43629516	NOT7-8_FAW24512	NOT7-8	36
43629517	NOT7-8_FAW24512	NOT7-8	85
43629518	NOT7-8_FAW24512	NOT7-8	135
43629519	NOT7-8_FAW24512	NOT7-8	118
43629520	NOT7-8_FAW24512	NOT7-8	158
43629521	NOT7-8_FAW24512	NOT7-8	106
43629522	NOT7-8_FAW24512	NOT7-8	105
43629523	NOT7-8_FAW24512	NOT7-8	91
43629524	NOT7-8_FAW24512	NOT7-8	92
43629525	NOT7-8_FAW24512	NOT7-8	110
43629526	NOT7-8_FAW24512	NOT7-8	90
43629527	NOT7-8_FAW24512	NOT7-8	129
43629528	NOT7-8_FAW24512	NOT7-8	168
43629529	NOT7-8_FAW24512	NOT7-8	83
43629530	NOT7-8_FAW24512	NOT7-8	107
43629531	NOT7-8_FAW24512	NOT7-8	79
43629532	NOT7-8_FAW24512	NOT7-8	84
43629533	NOT7-8_FAW24512	NOT7-8	76
43629534	NOT7-8_FAW24512	NOT7-8	109
43629535	NOT7-8_FAW24512	NOT7-8	133
43629536	NOT7-8_FAW24512	NOT7-8	94
43629537	NOT7-8_FAW24512	NOT7-8	80
43629538	NOT7-8_FAW24512	NOT7-8	65
43629539	NOT7-8_FAW24512	NOT7-8	124
43629540	NOT7-8_FAW24512	NOT7-8	101
43629541	NOT7-8_FAW24512	NOT7-8	122
43629542	NOT7-8_FAW24512	NOT7-8	189
43629543	NOT7-8_FAW24512	NOT7-8	37
43629544	NOT7-8_FAW24512	NOT7-8	147
43629545	NOT7-8_FAW24512	NOT7-8	108
43629546	NOT7-8_FAW24512	NOT7-8	159
43629547	NOT7-8_FAW24512	NOT7-8	88
43629548	NOT7-8_FAW24512	NOT7-8	39
43629549	NOT7-8_FAW24512	NOT7-8	80
43629550	NOT7-8_FAW24512	NOT7-8	106
43629551	NOT7-8_FAW24512	NOT7-8	16
43629552	NOT7-8_FAW24512	NOT7-8	115
43629553	NOT7-8_FAW24512	NOT7-8	51
43629554	NOT7-8_FAW24512	NOT7-8	40
43629555	NOT7-8_FAW24512	NOT7-8	9
43629556	NOT7-8_FAW24512	NOT7-8	124
43629557	NOT7-8_FAW24512	NOT7-8	199
43629558	NOT7-8_FAW24512	NOT7-8	100
43629559	NOT7-8_FAW24512	NOT7-8	154
43629560	NOT7-8_FAW24512	NOT7-8	70
43629561	NOT7-8_FAW24512	NOT7-8	124
43629562	NOT7-8_FAW24512	NOT7-8	68
43629563	NOT7-8_FAW24512	NOT7-8	140
43629564	NOT7-8_FAW24512	NOT7-8	99
43629565	NOT7-8_FAW24512	NOT7-8	83
43629566	NOT7-8_FAW24512	NOT7-8	85
43629567	NOT7-8_FAW24512	NOT7-8	134
43629568	NOT7-8_FAW24512	NOT7-8	39
43629569	NOT7-8_FAW24512	NOT7-8	52
43629570	NOT7-8_FAW24512	NOT7-8	119
43629571	NOT7-8_FAW24512	NOT7-8	121
43629572	NOT7-8_FAW24512	NOT7-8	115
43629573	NOT7-8_FAW24512	NOT7-8	25
43629574	NOT7-8_FAW24512	NOT7-8	46
43629575	NOT7-8_FAW24512	NOT7-8	149
43629576	NOT7-8_FAW24512	NOT7-8	89
43629577	NOT7-8_FAW24512	NOT7-8	97
43629578	NOT7-8_FAW24512	NOT7-8	123
43629579	NOT7-8_FAW24512	NOT7-8	83
43629580	NOT7-8_FAW24512	NOT7-8	62
43629581	NOT7-8_FAW24512	NOT7-8	146
43629582	NOT7-8_FAW24512	NOT7-8	106
43629583	NOT7-8_FAW24512	NOT7-8	81
43629584	NOT7-8_FAW24512	NOT7-8	123
43629585	NOT7-8_FAW24512	NOT7-8	35
43629586	NOT7-8_FAW24512	NOT7-8	56
43629587	NOT7-8_FAW24512	NOT7-8	38
43629588	NOT7-8_FAW24512	NOT7-8	48
43629589	NOT7-8_FAW24512	NOT7-8	98
43629590	NOT7-8_FAW24512	NOT7-8	97
43629591	NOT7-8_FAW24512	NOT7-8	91
43629592	NOT7-8_FAW24512	NOT7-8	93
43629593	NOT7-8_FAW24512	NOT7-8	78
43629594	NOT7-8_FAW24512	NOT7-8	52
43629595	NOT7-8_FAW24512	NOT7-8	51
43629596	NOT7-8_FAW24512	NOT7-8	190
43629597	NOT7-8_FAW24512	NOT7-8	83
43629598	NOT7-8_FAW24512	NOT7-8	53
43629599	NOT7-8_FAW24512	NOT7-8	129
43629600	NOT7-8_FAW24512	NOT7-8	69
43629601	NOT7-8_FAW24512	NOT7-8	120
43629602	NOT7-8_FAW24512	NOT7-8	120
43629603	NOT7-8_FAW24512	NOT7-8	93
43629604	NOT7-8_FAW24512	NOT7-8	56
43629605	NOT7-8_FAW24512	NOT7-8	96
43629606	NOT7-8_FAW24512	NOT7-8	69
43629607	NOT7-8_FAW24512	NOT7-8	131
43629608	NOT7-8_FAW24512	NOT7-8	49
43629609	NOT7-8_FAW24512	NOT7-8	115
43629610	NOT7-8_FAW24512	NOT7-8	80
43629611	NOT7-8_FAW24512	NOT7-8	109
43629612	NOT7-8_FAW24512	NOT7-8	245
43629613	NOT7-8_FAW24512	NOT7-8	142
43629614	NOT7-8_FAW24512	NOT7-8	107
43629615	NOT7-8_FAW24512	NOT7-8	51
43629616	NOT7-8_FAW24512	NOT7-8	139
43629617	NOT7-8_FAW24512	NOT7-8	99
43629618	NOT7-8_FAW24512	NOT7-8	102
43629619	NOT7-8_FAW24512	NOT7-8	57
43629620	NOT7-8_FAW24512	NOT7-8	52
43629621	NOT7-8_FAW24512	NOT7-8	158
43629622	NOT7-8_FAW24512	NOT7-8	81
43629623	NOT7-8_FAW24512	NOT7-8	81
43629624	NOT7-8_FAW24512	NOT7-8	178
43629625	NOT7-8_FAW24512	NOT7-8	88
43629626	NOT7-8_FAW24512	NOT7-8	90
43629627	NOT7-8_FAW24512	NOT7-8	128
43629628	NOT7-8_FAW24512	NOT7-8	65
43629629	NOT7-8_FAW24512	NOT7-8	66
43629630	NOT7-8_FAW24512	NOT7-8	103
43629631	NOT7-8_FAW24512	NOT7-8	101
43629632	NOT7-8_FAW24512	NOT7-8	54
43629633	NOT7-8_FAW24512	NOT7-8	98
43629634	NOT7-8_FAW24512	NOT7-8	148
43629635	NOT7-8_FAW24512	NOT7-8	97
43629636	NOT7-8_FAW24512	NOT7-8	94
43629637	NOT7-8_FAW24512	NOT7-8	131
43629638	NOT7-8_FAW24512	NOT7-8	127
43629639	NOT7-8_FAW24512	NOT7-8	189
43629640	NOT7-8_FAW24512	NOT7-8	45
43629641	NOT7-8_FAW24512	NOT7-8	100
43629642	NOT7-8_FAW24512	NOT7-8	100
43629643	NOT7-8_FAW24512	NOT7-8	45
43629644	NOT7-8_FAW24512	NOT7-8	141
43629645	NOT7-8_FAW24512	NOT7-8	89
43629646	NOT7-8_FAW24512	NOT7-8	127
43629647	NOT7-8_FAW24512	NOT7-8	88
43629648	NOT7-8_FAW24512	NOT7-8	139
43629649	NOT7-8_FAW24512	NOT7-8	145
43629650	NOT7-8_FAW24512	NOT7-8	72
43629651	NOT7-8_FAW24512	NOT7-8	105
43629652	NOT7-8_FAW24512	NOT7-8	10
43629653	NOT7-8_FAW24512	NOT7-8	97
43629654	NOT7-8_FAW24512	NOT7-8	147
43629655	NOT7-8_FAW24512	NOT7-8	84
43629656	NOT7-8_FAW24512	NOT7-8	66
43629657	NOT7-8_FAW24512	NOT7-8	159
43629658	NOT7-8_FAW24512	NOT7-8	62
43629659	NOT7-8_FAW24512	NOT7-8	97
43629660	NOT7-8_FAW24512	NOT7-8	80
43629661	NOT7-8_FAW24512	NOT7-8	72
43629662	NOT7-8_FAW24512	NOT7-8	121
43629663	NOT7-8_FAW24512	NOT7-8	109
43629664	NOT7-8_FAW24512	NOT7-8	82
43629665	NOT7-8_FAW24512	NOT7-8	146
43629666	NOT7-8_FAW24512	NOT7-8	86
43629667	NOT7-8_FAW24512	NOT7-8	143
43629668	NOT7-8_FAW24512	NOT7-8	194
43629669	NOT7-8_FAW24512	NOT7-8	76
43629670	NOT7-8_FAW24512	NOT7-8	135
43629671	NOT7-8_FAW24512	NOT7-8	61
43629672	NOT7-8_FAW24512	NOT7-8	104
43629673	NOT7-8_FAW24512	NOT7-8	133
43629674	NOT7-8_FAW24512	NOT7-8	165
43629675	NOT7-8_FAW24512	NOT7-8	99
43629676	NOT7-8_FAW24512	NOT7-8	139
43629677	NOT7-8_FAW24512	NOT7-8	150
43629678	NOT7-8_FAW24512	NOT7-8	95
43629679	NOT7-8_FAW24512	NOT7-8	122
43629680	NOT7-8_FAW24512	NOT7-8	184
43629681	NOT7-8_FAW24512	NOT7-8	49
43629682	NOT7-8_FAW24512	NOT7-8	157
43629683	NOT7-8_FAW24512	NOT7-8	123
43629684	NOT7-8_FAW24512	NOT7-8	164
43629685	NOT7-8_FAW24512	NOT7-8	108
43629686	NOT7-8_FAW24512	NOT7-8	111
43629687	NOT7-8_FAW24512	NOT7-8	155
43629688	NOT7-8_FAW24512	NOT7-8	93
43629689	NOT7-8_FAW24512	NOT7-8	136
43629690	NOT7-8_FAW24512	NOT7-8	71
43629691	NOT7-8_FAW24512	NOT7-8	115
43629692	NOT7-8_FAW24512	NOT7-8	55
43629693	NOT7-8_FAW24512	NOT7-8	92
43629694	NOT7-8_FAW24512	NOT7-8	198
43629695	NOT7-8_FAW24512	NOT7-8	86
43629696	NOT7-8_FAW24512	NOT7-8	109
43629697	NOT7-8_FAW24512	NOT7-8	30
43629698	NOT7-8_FAW24512	NOT7-8	93
43629699	NOT7-8_FAW24512	NOT7-8	94
43629700	NOT7-8_FAW24512	NOT7-8	132
43629701	NOT7-8_FAW24512	NOT7-8	64
43629702	NOT7-8_FAW24512	NOT7-8	93
43629703	NOT7-8_FAW24512	NOT7-8	91
43629704	NOT7-8_FAW24512	NOT7-8	106
43629705	NOT7-8_FAW24512	NOT7-8	54
43629706	NOT7-8_FAW24512	NOT7-8	116
43629707	NOT7-8_FAW24512	NOT7-8	126
43629708	NOT7-8_FAW24512	NOT7-8	225
43629709	NOT7-8_FAW24512	NOT7-8	114
43629710	NOT7-8_FAW24512	NOT7-8	114
43629711	NOT7-8_FAW24512	NOT7-8	77
43629712	NOT7-8_FAW24512	NOT7-8	133
43629713	NOT7-8_FAW24512	NOT7-8	66
43629714	NOT7-8_FAW24512	NOT7-8	142
43629715	NOT7-8_FAW24512	NOT7-8	76
43629716	NOT7-8_FAW24512	NOT7-8	132
43629717	NOT7-8_FAW24512	NOT7-8	105
43629718	NOT7-8_FAW24512	NOT7-8	120
43629719	NOT7-8_FAW24512	NOT7-8	103
43629720	NOT7-8_FAW24512	NOT7-8	159
43629721	NOT7-8_FAW24512	NOT7-8	110
43629722	NOT7-8_FAW24512	NOT7-8	32
43629723	NOT7-8_FAW24512	NOT7-8	89
43629724	NOT7-8_FAW24512	NOT7-8	64
43629725	NOT7-8_FAW24512	NOT7-8	81
43629726	NOT7-8_FAW24512	NOT7-8	144
43629727	NOT7-8_FAW24512	NOT7-8	48
43629728	NOT7-8_FAW24512	NOT7-8	79
43629729	NOT7-8_FAW24512	NOT7-8	125
43629730	NOT7-8_FAW24512	NOT7-8	89
43629731	NOT7-8_FAW24512	NOT7-8	52
43629732	NOT7-8_FAW24512	NOT7-8	120
43629733	NOT7-8_FAW24512	NOT7-8	77
43629734	NOT7-8_FAW24512	NOT7-8	65
43629735	NOT7-8_FAW24512	NOT7-8	26
43629736	NOT7-8_FAW24512	NOT7-8	98
43629737	NOT7-8_FAW24512	NOT7-8	113
43629738	NOT7-8_FAW24512	NOT7-8	102
43629739	NOT7-8_FAW24512	NOT7-8	88
43629740	NOT7-8_FAW24512	NOT7-8	138
43629741	NOT7-8_FAW24512	NOT7-8	44
43629742	NOT7-8_FAW24512	NOT7-8	85
43629743	NOT7-8_FAW24512	NOT7-8	127
43629744	NOT7-8_FAW24512	NOT7-8	115
43629745	NOT7-8_FAW24512	NOT7-8	72
43629746	NOT7-8_FAW24512	NOT7-8	87
43629747	NOT7-8_FAW24512	NOT7-8	111
43629748	NOT7-8_FAW24512	NOT7-8	125
43629749	NOT7-8_FAW24512	NOT7-8	129
43629750	NOT7-8_FAW24512	NOT7-8	69
43629751	NOT7-8_FAW24512	NOT7-8	138
43629752	NOT7-8_FAW24512	NOT7-8	104
43629753	NOT7-8_FAW24512	NOT7-8	110
43629754	NOT7-8_FAW24512	NOT7-8	60
43629755	NOT7-8_FAW24512	NOT7-8	68
43629756	NOT7-8_FAW24512	NOT7-8	73
43629757	NOT7-8_FAW24512	NOT7-8	133
43629758	NOT7-8_FAW24512	NOT7-8	93
43629759	NOT7-8_FAW24512	NOT7-8	93
43629760	NOT7-8_FAW24512	NOT7-8	116
43629761	NOT7-8_FAW24512	NOT7-8	71
43629762	NOT7-8_FAW24512	NOT7-8	126
43629763	NOT7-8_FAW24512	NOT7-8	101
43629764	NOT7-8_FAW24512	NOT7-8	137
43629765	NOT7-8_FAW24512	NOT7-8	141
43629766	NOT7-8_FAW24512	NOT7-8	159
43629767	NOT7-8_FAW24512	NOT7-8	126
43629768	NOT7-8_FAW24512	NOT7-8	57
43629769	NOT7-8_FAW24512	NOT7-8	46
43629770	NOT7-8_FAW24512	NOT7-8	188
43629771	NOT7-8_FAW24512	NOT7-8	100
43629772	NOT7-8_FAW24512	NOT7-8	106
43629773	NOT7-8_FAW24512	NOT7-8	54
43629774	NOT7-8_FAW24512	NOT7-8	134
43629775	NOT7-8_FAW24512	NOT7-8	74
43629776	NOT7-8_FAW24512	NOT7-8	139
43629777	NOT7-8_FAW24512	NOT7-8	97
43629778	NOT7-8_FAW24512	NOT7-8	57
43629779	NOT7-8_FAW24512	NOT7-8	91
43629780	NOT7-8_FAW24512	NOT7-8	100
43629781	NOT7-8_FAW24512	NOT7-8	74
43629782	NOT7-8_FAW24512	NOT7-8	115
43629783	NOT7-8_FAW24512	NOT7-8	105
43629784	NOT7-8_FAW24512	NOT7-8	76
43629785	NOT7-8_FAW24512	NOT7-8	113
43629786	NOT7-8_FAW24512	NOT7-8	102
43629787	NOT7-8_FAW24512	NOT7-8	117
43629788	NOT7-8_FAW24512	NOT7-8	22
43629789	NOT7-8_FAW24512	NOT7-8	88
43629790	NOT7-8_FAW24512	NOT7-8	93
43629791	NOT7-8_FAW24512	NOT7-8	107
43629792	NOT7-8_FAW24512	NOT7-8	84
43629793	NOT7-8_FAW24512	NOT7-8	87
43629794	NOT7-8_FAW24512	NOT7-8	38
43629795	NOT7-8_FAW24512	NOT7-8	69
43629796	NOT7-8_FAW24512	NOT7-8	54
43629797	NOT7-8_FAW24512	NOT7-8	106
43629798	NOT7-8_FAW24512	NOT7-8	51
43629799	NOT7-8_FAW24512	NOT7-8	138
43629800	NOT7-8_FAW24512	NOT7-8	124
43629801	NOT7-8_FAW24512	NOT7-8	91
43629802	NOT7-8_FAW24512	NOT7-8	139
43629803	NOT7-8_FAW24512	NOT7-8	148
43629804	NOT7-8_FAW24512	NOT7-8	63
43629805	NOT7-8_FAW24512	NOT7-8	96
43629806	NOT7-8_FAW24512	NOT7-8	136
43629807	NOT7-8_FAW24512	NOT7-8	114
43629808	NOT7-8_FAW24512	NOT7-8	70
43629809	NOT7-8_FAW24512	NOT7-8	120
43629810	NOT7-8_FAW24512	NOT7-8	58
43629811	NOT7-8_FAW24512	NOT7-8	133
43629812	NOT7-8_FAW24512	NOT7-8	148
43629813	NOT7-8_FAW24512	NOT7-8	127
43629814	NOT7-8_FAW24512	NOT7-8	76
43629815	NOT7-8_FAW24512	NOT7-8	146
43629816	NOT7-8_FAW24512	NOT7-8	33
43629817	NOT7-8_FAW24512	NOT7-8	105
43629818	NOT7-8_FAW24512	NOT7-8	84
43629819	NOT7-8_FAW24512	NOT7-8	82
43629820	NOT7-8_FAW24512	NOT7-8	58
43629821	NOT7-8_FAW24512	NOT7-8	189
43629822	NOT7-8_FAW24512	NOT7-8	161
43629823	NOT7-8_FAW24512	NOT7-8	134
43629824	NOT7-8_FAW24512	NOT7-8	51
43629825	NOT7-8_FAW24512	NOT7-8	130
43629826	NOT7-8_FAW24512	NOT7-8	186
43629827	NOT7-8_FAW24512	NOT7-8	70
43629828	NOT7-8_FAW24512	NOT7-8	57
43629829	NOT7-8_FAW24512	NOT7-8	134
43629830	NOT7-8_FAW24512	NOT7-8	103
43629831	NOT7-8_FAW24512	NOT7-8	75
43629832	NOT7-8_FAW24512	NOT7-8	73
43629833	NOT7-8_FAW24512	NOT7-8	80
43629834	NOT7-8_FAW24512	NOT7-8	186
43629835	NOT7-8_FAW24512	NOT7-8	111
43629836	NOT7-8_FAW24512	NOT7-8	61
43629837	NOT7-8_FAW24512	NOT7-8	131
43629838	NOT7-8_FAW24512	NOT7-8	100
43629839	NOT7-8_FAW24512	NOT7-8	70
43629840	NOT7-8_FAW24512	NOT7-8	74
43629841	NOT7-8_FAW24512	NOT7-8	130
43629842	NOT7-8_FAW24512	NOT7-8	72
43629843	NOT7-8_FAW24512	NOT7-8	142
43629844	NOT7-8_FAW24512	NOT7-8	95
43629845	NOT7-8_FAW24512	NOT7-8	117
43629846	NOT7-8_FAW24512	NOT7-8	133
43629847	NOT7-8_FAW24512	NOT7-8	97
43629848	NOT7-8_FAW24512	NOT7-8	111
43629849	NOT7-8_FAW24512	NOT7-8	91
43629850	NOT7-8_FAW24512	NOT7-8	46
43629851	NOT7-8_FAW24512	NOT7-8	116
43629852	NOT7-8_FAW24512	NOT7-8	127
43629853	NOT7-8_FAW24512	NOT7-8	83
43629854	NOT7-8_FAW24512	NOT7-8	35
43629855	NOT7-8_FAW24512	NOT7-8	136
43629856	NOT7-8_FAW24512	NOT7-8	113
43629857	NOT7-8_FAW24512	NOT7-8	132
43629858	NOT7-8_FAW24512	NOT7-8	72
43629859	NOT7-8_FAW24512	NOT7-8	76
43629860	NOT7-8_FAW24512	NOT7-8	101
43629861	NOT7-8_FAW24512	NOT7-8	87
43629862	NOT7-8_FAW24512	NOT7-8	111
43629863	NOT7-8_FAW24512	NOT7-8	63
43629864	NOT7-8_FAW24512	NOT7-8	115
43629865	NOT7-8_FAW24512	NOT7-8	108
43629866	NOT7-8_FAW24512	NOT7-8	91
43629867	NOT7-8_FAW24512	NOT7-8	91
43629868	NOT7-8_FAW24512	NOT7-8	91
43629869	NOT7-8_FAW24512	NOT7-8	111
43629870	NOT7-8_FAW24512	NOT7-8	124
43629871	NOT7-8_FAW24512	NOT7-8	112
43629872	NOT7-8_FAW24512	NOT7-8	87
43629873	NOT7-8_FAW24512	NOT7-8	104
43629874	NOT7-8_FAW24512	NOT7-8	57
43629875	NOT7-8_FAW24512	NOT7-8	148
43629876	NOT7-8_FAW24512	NOT7-8	120
43629877	NOT7-8_FAW24512	NOT7-8	102
43629878	NOT7-8_FAW24512	NOT7-8	104
43629879	NOT7-8_FAW24512	NOT7-8	100
43629880	NOT7-8_FAW24512	NOT7-8	144
43629881	NOT7-8_FAW24512	NOT7-8	108
43629882	NOT7-8_FAW24512	NOT7-8	133
43629883	NOT7-8_FAW24512	NOT7-8	154
43629884	NOT7-8_FAW24512	NOT7-8	110
43629885	NOT7-8_FAW24512	NOT7-8	142
43629886	NOT7-8_FAW24512	NOT7-8	99
43629887	NOT7-8_FAW24512	NOT7-8	106
43629888	NOT7-8_FAW24512	NOT7-8	51
43629889	NOT7-8_FAW24512	NOT7-8	119
43629890	NOT7-8_FAW24512	NOT7-8	190
43629891	NOT7-8_FAW24512	NOT7-8	119
43629892	NOT7-8_FAW24512	NOT7-8	111
43629893	NOT7-8_FAW24512	NOT7-8	38
43629894	NOT7-8_FAW24512	NOT7-8	74
43629895	NOT7-8_FAW24512	NOT7-8	198
43629896	NOT7-8_FAW24512	NOT7-8	128
43629897	NOT7-8_FAW24512	NOT7-8	112
43629898	NOT7-8_FAW24512	NOT7-8	128
43629899	NOT7-8_FAW24512	NOT7-8	90
43629900	NOT7-8_FAW24512	NOT7-8	133
43629901	NOT7-8_FAW24512	NOT7-8	54
43629902	NOT7-8_FAW24512	NOT7-8	122
43629903	NOT7-8_FAW24512	NOT7-8	148
43629904	NOT7-8_FAW24512	NOT7-8	91
43629905	NOT7-8_FAW24512	NOT7-8	86
43629906	NOT7-8_FAW24512	NOT7-8	125
43629907	NOT7-8_FAW24512	NOT7-8	81
43629908	NOT7-8_FAW24512	NOT7-8	82
43629909	NOT7-8_FAW24512	NOT7-8	117
43629910	NOT7-8_FAW24512	NOT7-8	83
43629911	NOT7-8_FAW24512	NOT7-8	89
43629912	NOT7-8_FAW24512	NOT7-8	62
43629913	NOT7-8_FAW24512	NOT7-8	75
43629914	NOT7-8_FAW24512	NOT7-8	161
43629915	NOT7-8_FAW24512	NOT7-8	57
43629916	NOT7-8_FAW24512	NOT7-8	47
43629917	NOT7-8_FAW24512	NOT7-8	63
43629918	NOT7-8_FAW24512	NOT7-8	140
43629919	NOT7-8_FAW24512	NOT7-8	107
43629920	NOT7-8_FAW24512	NOT7-8	129
43629921	NOT7-8_FAW24512	NOT7-8	136
43629922	NOT7-8_FAW24512	NOT7-8	82
43629923	NOT7-8_FAW24512	NOT7-8	73
43629924	NOT7-8_FAW24512	NOT7-8	99
43629925	NOT7-8_FAW24512	NOT7-8	17
43629926	NOT7-8_FAW24512	NOT7-8	127
43629927	NOT7-8_FAW24512	NOT7-8	114
43629928	NOT7-8_FAW24512	NOT7-8	138
43629929	NOT7-8_FAW24512	NOT7-8	114
43629930	NOT7-8_FAW24512	NOT7-8	75
43629931	NOT7-8_FAW24512	NOT7-8	129
43629932	NOT7-8_FAW24512	NOT7-8	134
43629933	NOT7-8_FAW24512	NOT7-8	79
43629934	NOT7-8_FAW24512	NOT7-8	121
43629935	NOT7-8_FAW24512	NOT7-8	98
43629936	NOT7-8_FAW24512	NOT7-8	68
43629937	NOT7-8_FAW24512	NOT7-8	153
43629938	NOT7-8_FAW24512	NOT7-8	116
43629939	NOT7-8_FAW24512	NOT7-8	57
43629940	NOT7-8_FAW24512	NOT7-8	90
43629941	NOT7-8_FAW24512	NOT7-8	101
43629942	NOT7-8_FAW24512	NOT7-8	53
43629943	NOT7-8_FAW24512	NOT7-8	103
43629944	NOT7-8_FAW24512	NOT7-8	70
43629945	NOT7-8_FAW24512	NOT7-8	137
43629946	NOT7-8_FAW24512	NOT7-8	90
43629947	NOT7-8_FAW24512	NOT7-8	58
43629948	NOT7-8_FAW24512	NOT7-8	45
43629949	NOT7-8_FAW24512	NOT7-8	102
43629950	NOT7-8_FAW24512	NOT7-8	88
43629951	NOT7-8_FAW24512	NOT7-8	119
43629952	NOT7-8_FAW24512	NOT7-8	78
43629953	NOT7-8_FAW24512	NOT7-8	126
43629954	NOT7-8_FAW24512	NOT7-8	104
43629955	NOT7-8_FAW24512	NOT7-8	116
43629956	NOT7-8_FAW24512	NOT7-8	76
43629957	NOT7-8_FAW24512	NOT7-8	179
43629958	NOT7-8_FAW24512	NOT7-8	82
43629959	NOT7-8_FAW24512	NOT7-8	129
43629960	NOT7-8_FAW24512	NOT7-8	118
43629961	NOT7-8_FAW24512	NOT7-8	136
43629962	NOT7-8_FAW24512	NOT7-8	87
43629963	NOT7-8_FAW24512	NOT7-8	137
43629964	NOT7-8_FAW24512	NOT7-8	103
43629965	NOT7-8_FAW24512	NOT7-8	102
43629966	NOT7-8_FAW24512	NOT7-8	156
43629967	NOT7-8_FAW24512	NOT7-8	161
43629968	NOT7-8_FAW24512	NOT7-8	64
43629969	NOT7-8_FAW24512	NOT7-8	89
43629970	NOT7-8_FAW24512	NOT7-8	98
43629971	NOT7-8_FAW24512	NOT7-8	93
43629972	NOT7-8_FAW24512	NOT7-8	114
43629973	NOT7-8_FAW24512	NOT7-8	38
43629974	NOT7-8_FAW24512	NOT7-8	127
43629975	NOT7-8_FAW24512	NOT7-8	133
43629976	NOT7-8_FAW24512	NOT7-8	142
43629977	NOT7-8_FAW24512	NOT7-8	58
43629978	NOT7-8_FAW24512	NOT7-8	106
43629979	NOT7-8_FAW24512	NOT7-8	96
43629980	NOT7-8_FAW24512	NOT7-8	277
43629981	NOT7-8_FAW24512	NOT7-8	92
43629982	NOT7-8_FAW24512	NOT7-8	147
43629983	NOT7-8_FAW24512	NOT7-8	181
43629984	NOT7-8_FAW24512	NOT7-8	71
43629985	NOT7-8_FAW24512	NOT7-8	51
43629986	NOT7-8_FAW24512	NOT7-8	40
43629987	NOT7-8_FAW24512	NOT7-8	90
43629988	NOT7-8_FAW24512	NOT7-8	84
43629989	NOT7-8_FAW24512	NOT7-8	52
43629990	NOT7-8_FAW24512	NOT7-8	119
43629991	NOT7-8_FAW24512	NOT7-8	135
43629992	NOT7-8_FAW24512	NOT7-8	129
43629993	NOT7-8_FAW24512	NOT7-8	144
43629994	NOT7-8_FAW24512	NOT7-8	78
43629995	NOT7-8_FAW24512	NOT7-8	136
43629996	NOT7-8_FAW24512	NOT7-8	131
43629997	NOT7-8_FAW24512	NOT7-8	103
43629998	NOT7-8_FAW24512	NOT7-8	92
43629999	NOT7-8_FAW24512	NOT7-8	77
43630000	NOT7-8_FAW24512	NOT7-8	110
43630001	NOT7-8_FAW24512	NOT7-8	140
43630002	NOT7-8_FAW24512	NOT7-8	137
43630003	NOT7-8_FAW24512	NOT7-8	113
43630004	NOT7-8_FAW24512	NOT7-8	94
43630005	NOT7-8_FAW24512	NOT7-8	89
43630006	NOT7-8_FAW24512	NOT7-8	94
43630007	NOT7-8_FAW24512	NOT7-8	105
43630008	NOT7-8_FAW24512	NOT7-8	66
43630009	NOT7-8_FAW24512	NOT7-8	40
43630010	NOT7-8_FAW24512	NOT7-8	85
43630011	NOT7-8_FAW24512	NOT7-8	98
43630012	NOT7-8_FAW24512	NOT7-8	149
43630013	NOT7-8_FAW24512	NOT7-8	109
43630014	NOT7-8_FAW24512	NOT7-8	131
43630015	NOT7-8_FAW24512	NOT7-8	100
43630016	NOT7-8_FAW24512	NOT7-8	101
43630017	NOT7-8_FAW24512	NOT7-8	147
43630018	NOT7-8_FAW24512	NOT7-8	217
43630019	NOT7-8_FAW24512	NOT7-8	79
43630020	NOT7-8_FAW24512	NOT7-8	73
43630021	NOT7-8_FAW24512	NOT7-8	184
43630022	NOT7-8_FAW24512	NOT7-8	103
43630023	NOT7-8_FAW24512	NOT7-8	50
43630024	NOT7-8_FAW24512	NOT7-8	105
43630025	NOT7-8_FAW24512	NOT7-8	76
43630026	NOT7-8_FAW24512	NOT7-8	121
43630027	NOT7-8_FAW24512	NOT7-8	118
43630028	NOT7-8_FAW24512	NOT7-8	195
43630029	NOT7-8_FAW24512	NOT7-8	106
43630030	NOT7-8_FAW24512	NOT7-8	44
43630031	NOT7-8_FAW24512	NOT7-8	125
43630032	NOT7-8_FAW24512	NOT7-8	85
43630033	NOT7-8_FAW24512	NOT7-8	123
43630034	NOT7-8_FAW24512	NOT7-8	95
43630035	NOT7-8_FAW24512	NOT7-8	15
43630036	NOT7-8_FAW24512	NOT7-8	137
43630037	NOT7-8_FAW24512	NOT7-8	97
43630038	NOT7-8_FAW24512	NOT7-8	87
43630039	NOT7-8_FAW24512	NOT7-8	42
43630040	NOT7-8_FAW24512	NOT7-8	107
43630041	NOT7-8_FAW24512	NOT7-8	93
43630042	NOT7-8_FAW24512	NOT7-8	8
43630043	NOT7-8_FAW24512	NOT7-8	132
43630044	NOT7-8_FAW24512	NOT7-8	106
43630045	NOT7-8_FAW24512	NOT7-8	102
43630046	NOT7-8_FAW24512	NOT7-8	112
43630047	NOT7-8_FAW24512	NOT7-8	106
43630048	NOT7-8_FAW24512	NOT7-8	156
43630049	NOT7-8_FAW24512	NOT7-8	119
43630050	NOT7-8_FAW24512	NOT7-8	166
43630051	NOT7-8_FAW24512	NOT7-8	102
43630052	NOT7-8_FAW24512	NOT7-8	43
43630053	NOT7-8_FAW24512	NOT7-8	59
43630054	NOT7-8_FAW24512	NOT7-8	92
43630055	NOT7-8_FAW24512	NOT7-8	96
43630056	NOT7-8_FAW24512	NOT7-8	70
43630057	NOT7-8_FAW24512	NOT7-8	211
43630058	NOT7-8_FAW24512	NOT7-8	187
43630059	NOT7-8_FAW24512	NOT7-8	41
43630060	NOT7-8_FAW24512	NOT7-8	98
43630061	NOT7-8_FAW24512	NOT7-8	89
43630062	NOT7-8_FAW24512	NOT7-8	118
43630063	NOT7-8_FAW24512	NOT7-8	109
43630064	NOT7-8_FAW24512	NOT7-8	111
43630065	NOT7-8_FAW24512	NOT7-8	48
43630066	NOT7-8_FAW24512	NOT7-8	72
43630067	NOT7-8_FAW24512	NOT7-8	71
43630068	NOT7-8_FAW24512	NOT7-8	167
43630069	NOT7-8_FAW24512	NOT7-8	62
43630070	NOT7-8_FAW24512	NOT7-8	102
43630071	NOT7-8_FAW24512	NOT7-8	159
43630072	NOT7-8_FAW24512	NOT7-8	119
43630073	NOT7-8_FAW24512	NOT7-8	105
43630074	NOT7-8_FAW24512	NOT7-8	96
43630075	NOT7-8_FAW24512	NOT7-8	31
43630076	NOT7-8_FAW24512	NOT7-8	192
43630077	NOT7-8_FAW24512	NOT7-8	92
43630078	NOT7-8_FAW24512	NOT7-8	88
43630079	NOT7-8_FAW24512	NOT7-8	47
43630080	NOT7-8_FAW24512	NOT7-8	171
43630081	NOT7-8_FAW24512	NOT7-8	147
43630082	NOT7-8_FAW24512	NOT7-8	104
43630083	NOT7-8_FAW24512	NOT7-8	60
43630084	NOT7-8_FAW24512	NOT7-8	133
43630085	NOT7-8_FAW24512	NOT7-8	109
43630086	NOT7-8_FAW24512	NOT7-8	64
43630087	NOT7-8_FAW24512	NOT7-8	87
43630088	NOT7-8_FAW24512	NOT7-8	152
43630089	NOT7-8_FAW24512	NOT7-8	74
43630090	NOT7-8_FAW24512	NOT7-8	120
43630091	NOT7-8_FAW24512	NOT7-8	66
43630092	NOT7-8_FAW24512	NOT7-8	180
43630093	NOT7-8_FAW24512	NOT7-8	88
43630094	NOT7-8_FAW24512	NOT7-8	88
43630095	NOT7-8_FAW24512	NOT7-8	144
43630096	NOT7-8_FAW24512	NOT7-8	85
43630097	NOT7-8_FAW24512	NOT7-8	93
43630098	NOT7-8_FAW24512	NOT7-8	129
43630099	NOT7-8_FAW24512	NOT7-8	48
43630100	NOT7-8_FAW24512	NOT7-8	75
43630101	NOT7-8_FAW24512	NOT7-8	97
43630102	NOT7-8_FAW24512	NOT7-8	101
43630103	NOT7-8_FAW24512	NOT7-8	122
43630104	NOT7-8_FAW24512	NOT7-8	59
43630105	NOT7-8_FAW24512	NOT7-8	172
43630106	NOT7-8_FAW24512	NOT7-8	95
43630107	NOT7-8_FAW24512	NOT7-8	51
43630108	NOT7-8_FAW24512	NOT7-8	35
43630109	NOT7-8_FAW24512	NOT7-8	79
43630110	NOT7-8_FAW24512	NOT7-8	89
43630111	NOT7-8_FAW24512	NOT7-8	58
43630112	NOT7-8_FAW24512	NOT7-8	103
43630113	NOT7-8_FAW24512	NOT7-8	122
43630114	NOT7-8_FAW24512	NOT7-8	115
43630115	NOT7-8_FAW24512	NOT7-8	97
43630116	NOT7-8_FAW24512	NOT7-8	121
43630117	NOT7-8_FAW24512	NOT7-8	102
43630118	NOT7-8_FAW24512	NOT7-8	112
43630119	NOT7-8_FAW24512	NOT7-8	77
43630120	NOT7-8_FAW24512	NOT7-8	78
43630121	NOT7-8_FAW24512	NOT7-8	34
43630122	NOT7-8_FAW24512	NOT7-8	85
43630123	NOT7-8_FAW24512	NOT7-8	94
43630124	NOT7-8_FAW24512	NOT7-8	110
43630125	NOT7-8_FAW24512	NOT7-8	98
43630126	NOT7-8_FAW24512	NOT7-8	109
43630127	NOT7-8_FAW24512	NOT7-8	20
43630128	NOT7-8_FAW24512	NOT7-8	80
43630129	NOT7-8_FAW24512	NOT7-8	121
43630130	NOT7-8_FAW24512	NOT7-8	145
43630131	NOT7-8_FAW24512	NOT7-8	66
43630132	NOT7-8_FAW24512	NOT7-8	20
43630133	NOT7-8_FAW24512	NOT7-8	105
43630134	NOT7-8_FAW24512	NOT7-8	90
43630135	NOT7-8_FAW24512	NOT7-8	133
43630136	NOT7-8_FAW24512	NOT7-8	75
43630137	NOT7-8_FAW24512	NOT7-8	127
43630138	NOT7-8_FAW24512	NOT7-8	79
43630139	NOT7-8_FAW24512	NOT7-8	138
43630140	NOT7-8_FAW24512	NOT7-8	164
43630141	NOT7-8_FAW24512	NOT7-8	126
43630142	NOT7-8_FAW24512	NOT7-8	103
43630143	NOT7-8_FAW24512	NOT7-8	72
43630144	NOT7-8_FAW24512	NOT7-8	116
43630145	NOT7-8_FAW24512	NOT7-8	118
43630146	NOT7-8_FAW24512	NOT7-8	82
43630147	NOT7-8_FAW24512	NOT7-8	98
43630148	NOT7-8_FAW24512	NOT7-8	51
43630149	NOT7-8_FAW24512	NOT7-8	121
43630150	NOT7-8_FAW24512	NOT7-8	116
43630151	NOT7-8_FAW24512	NOT7-8	70
43630152	NOT7-8_FAW24512	NOT7-8	156
43630153	NOT7-8_FAW24512	NOT7-8	77
43630154	NOT7-8_FAW24512	NOT7-8	124
43630155	NOT7-8_FAW24512	NOT7-8	88
43630156	NOT7-8_FAW24512	NOT7-8	85
43630157	NOT7-8_FAW24512	NOT7-8	88
43630158	NOT7-8_FAW24512	NOT7-8	91
43630159	NOT7-8_FAW24512	NOT7-8	155
43630160	NOT7-8_FAW24512	NOT7-8	129
43630161	NOT7-8_FAW24512	NOT7-8	69
43630162	NOT7-8_FAW24512	NOT7-8	152
43630163	NOT7-8_FAW24512	NOT7-8	39
43630164	NOT7-8_FAW24512	NOT7-8	126
43630165	NOT7-8_FAW24512	NOT7-8	98
43630166	NOT7-8_FAW24512	NOT7-8	57
43630167	NOT7-8_FAW24512	NOT7-8	67
43630168	NOT7-8_FAW24512	NOT7-8	116
43630169	NOT7-8_FAW24512	NOT7-8	116
43630170	NOT7-8_FAW24512	NOT7-8	43
43630171	NOT7-8_FAW24512	NOT7-8	99
43630172	NOT7-8_FAW24512	NOT7-8	129
43630173	NOT7-8_FAW24512	NOT7-8	128
43630174	NOT7-8_FAW24512	NOT7-8	152
43630175	NOT7-8_FAW24512	NOT7-8	17
43630176	NOT7-8_FAW24512	NOT7-8	180
43630177	NOT7-8_FAW24512	NOT7-8	70
43630178	NOT7-8_FAW24512	NOT7-8	110
43630179	NOT7-8_FAW24512	NOT7-8	40
43630180	NOT7-8_FAW24512	NOT7-8	85
43630181	NOT7-8_FAW24512	NOT7-8	55
43630182	NOT7-8_FAW24512	NOT7-8	87
43630183	NOT7-8_FAW24512	NOT7-8	148
43630184	NOT7-8_FAW24512	NOT7-8	64
43630185	NOT7-8_FAW24512	NOT7-8	122
43630186	NOT7-8_FAW24512	NOT7-8	121
43630187	NOT7-8_FAW24512	NOT7-8	106
43630188	NOT7-8_FAW24512	NOT7-8	141
43630189	NOT7-8_FAW24512	NOT7-8	85
43630190	NOT7-8_FAW24512	NOT7-8	130
43630191	NOT7-8_FAW24512	NOT7-8	54
43630192	NOT7-8_FAW24512	NOT7-8	98
43630193	NOT7-8_FAW24512	NOT7-8	114
43630194	NOT7-8_FAW24512	NOT7-8	117
43630195	NOT7-8_FAW24512	NOT7-8	93
43630196	NOT7-8_FAW24512	NOT7-8	128
43630197	NOT7-8_FAW24512	NOT7-8	87
43630198	NOT7-8_FAW24512	NOT7-8	82
43630199	NOT7-8_FAW24512	NOT7-8	109
43630200	NOT7-8_FAW24512	NOT7-8	69
43630201	NOT7-8_FAW24512	NOT7-8	86
43630202	NOT7-8_FAW24512	NOT7-8	194
43630203	NOT7-8_FAW24512	NOT7-8	172
43630204	NOT7-8_FAW24512	NOT7-8	157
43630205	NOT7-8_FAW24512	NOT7-8	98
43630206	NOT7-8_FAW24512	NOT7-8	127
43630207	NOT7-8_FAW24512	NOT7-8	147
43630208	NOT7-8_FAW24512	NOT7-8	131
43630209	NOT7-8_FAW24512	NOT7-8	132
43630210	NOT7-8_FAW24512	NOT7-8	124
43630211	NOT7-8_FAW24512	NOT7-8	116
43630212	NOT7-8_FAW24512	NOT7-8	90
43630213	NOT7-8_FAW24512	NOT7-8	98
43630214	NOT7-8_FAW24512	NOT7-8	48
43630215	NOT7-8_FAW24512	NOT7-8	78
43630216	NOT7-8_FAW24512	NOT7-8	132
43630217	NOT7-8_FAW24512	NOT7-8	136
43630218	NOT7-8_FAW24512	NOT7-8	161
43630219	NOT7-8_FAW24512	NOT7-8	99
43630220	NOT7-8_FAW24512	NOT7-8	59
43630221	NOT7-8_FAW24512	NOT7-8	142
43630222	NOT7-8_FAW24512	NOT7-8	48
43630223	NOT7-8_FAW24512	NOT7-8	111
43630224	NOT7-8_FAW24512	NOT7-8	66
43630225	NOT7-8_FAW24512	NOT7-8	109
43630226	NOT7-8_FAW24512	NOT7-8	130
43630227	NOT7-8_FAW24512	NOT7-8	120
43630228	NOT7-8_FAW24512	NOT7-8	143
43630229	NOT7-8_FAW24512	NOT7-8	37
43630230	NOT7-8_FAW24512	NOT7-8	77
43630231	NOT7-8_FAW24512	NOT7-8	60
43630232	NOT7-8_FAW24512	NOT7-8	148
43630233	NOT7-8_FAW24512	NOT7-8	136
43630234	NOT7-8_FAW24512	NOT7-8	168
43630235	NOT7-8_FAW24512	NOT7-8	87
43630236	NOT7-8_FAW24512	NOT7-8	83
43630237	NOT7-8_FAW24512	NOT7-8	156
43630238	NOT7-8_FAW24512	NOT7-8	91
43630239	NOT7-8_FAW24512	NOT7-8	84
43630240	NOT7-8_FAW24512	NOT7-8	84
43630241	NOT7-8_FAW24512	NOT7-8	87
43630242	NOT7-8_FAW24512	NOT7-8	87
43630243	NOT7-8_FAW24512	NOT7-8	105
43630244	NOT7-8_FAW24512	NOT7-8	49
43630245	NOT7-8_FAW24512	NOT7-8	24
43630246	NOT7-8_FAW24512	NOT7-8	102
43630247	NOT7-8_FAW24512	NOT7-8	64
43630248	NOT7-8_FAW24512	NOT7-8	68
43630249	NOT7-8_FAW24512	NOT7-8	92
43630250	NOT7-8_FAW24512	NOT7-8	130
43630251	NOT7-8_FAW24512	NOT7-8	101
43630252	NOT7-8_FAW24512	NOT7-8	114
43630253	NOT7-8_FAW24512	NOT7-8	70
43630254	NOT7-8_FAW24512	NOT7-8	119
43630255	NOT7-8_FAW24512	NOT7-8	55
43630256	NOT7-8_FAW24512	NOT7-8	78
43630257	NOT7-8_FAW24512	NOT7-8	74
43630258	NOT7-8_FAW24512	NOT7-8	100
43630259	NOT7-8_FAW24512	NOT7-8	121
43630260	NOT7-8_FAW24512	NOT7-8	82
43630261	NOT7-8_FAW24512	NOT7-8	52
43630262	NOT7-8_FAW24512	NOT7-8	36
43630263	NOT7-8_FAW24512	NOT7-8	159
43630264	NOT7-8_FAW24512	NOT7-8	43
43630265	NOT7-8_FAW24512	NOT7-8	86
43630266	NOT7-8_FAW24512	NOT7-8	80
43630267	NOT7-8_FAW24512	NOT7-8	100
43630268	NOT7-8_FAW24512	NOT7-8	73
43630269	NOT7-8_FAW24512	NOT7-8	77
43630270	NOT7-8_FAW24512	NOT7-8	151
43630271	NOT7-8_FAW24512	NOT7-8	80
43630272	NOT7-8_FAW24512	NOT7-8	118
43630273	NOT7-8_FAW24512	NOT7-8	90
43630274	NOT7-8_FAW24512	NOT7-8	139
43630275	NOT7-8_FAW24512	NOT7-8	164
43630276	NOT7-8_FAW24512	NOT7-8	134
43630277	NOT7-8_FAW24512	NOT7-8	52
43630278	NOT7-8_FAW24512	NOT7-8	97
43630279	NOT7-8_FAW24512	NOT7-8	155
43630280	NOT7-8_FAW24512	NOT7-8	8
43630281	NOT7-8_FAW24512	NOT7-8	52
43630282	NOT7-8_FAW24512	NOT7-8	67
43630283	NOT7-8_FAW24512	NOT7-8	125
43630284	NOT7-8_FAW24512	NOT7-8	100
43630285	NOT7-8_FAW24512	NOT7-8	121
43630286	NOT7-8_FAW24512	NOT7-8	76
43630287	NOT7-8_FAW24512	NOT7-8	149
43630288	NOT7-8_FAW24512	NOT7-8	160
43630289	NOT7-8_FAW24512	NOT7-8	47
43630290	NOT7-8_FAW24512	NOT7-8	101
43630291	NOT7-8_FAW24512	NOT7-8	66
43630292	NOT7-8_FAW24512	NOT7-8	81
43630293	NOT7-8_FAW24512	NOT7-8	111
43630294	NOT7-8_FAW24512	NOT7-8	65
43630295	NOT7-8_FAW24512	NOT7-8	164
43630296	NOT7-8_FAW24512	NOT7-8	115
43630297	NOT7-8_FAW24512	NOT7-8	143
43630298	NOT7-8_FAW24512	NOT7-8	59
43630299	NOT7-8_FAW24512	NOT7-8	103
43630300	NOT7-8_FAW24512	NOT7-8	94
43630301	NOT7-8_FAW24512	NOT7-8	47
43630302	NOT7-8_FAW24512	NOT7-8	110
43630303	NOT7-8_FAW24512	NOT7-8	145
43630304	NOT7-8_FAW24512	NOT7-8	154
43630305	NOT7-8_FAW24512	NOT7-8	58
43630306	NOT7-8_FAW24512	NOT7-8	98
43630307	NOT7-8_FAW24512	NOT7-8	64
43630308	NOT7-8_FAW24512	NOT7-8	10
43630309	NOT7-8_FAW24512	NOT7-8	109
43630310	NOT7-8_FAW24512	NOT7-8	104
43630311	NOT7-8_FAW24512	NOT7-8	50
43630312	NOT7-8_FAW24512	NOT7-8	99
43630313	NOT7-8_FAW24512	NOT7-8	148
43630314	NOT7-8_FAW24512	NOT7-8	86
43630315	NOT7-8_FAW24512	NOT7-8	121
43630316	NOT7-8_FAW24512	NOT7-8	56
43630317	NOT7-8_FAW24512	NOT7-8	137
43630318	NOT7-8_FAW24512	NOT7-8	65
43630319	NOT7-8_FAW24512	NOT7-8	48
43630320	NOT7-8_FAW24512	NOT7-8	56
43630321	NOT7-8_FAW24512	NOT7-8	109
43630322	NOT7-8_FAW24512	NOT7-8	130
43630323	NOT7-8_FAW24512	NOT7-8	88
43630324	NOT7-8_FAW24512	NOT7-8	120
43630325	NOT7-8_FAW24512	NOT7-8	9
43630326	NOT7-8_FAW24512	NOT7-8	55
43630327	NOT7-8_FAW24512	NOT7-8	86
43630328	NOT7-8_FAW24512	NOT7-8	59
43630329	NOT7-8_FAW24512	NOT7-8	116
43630330	NOT7-8_FAW24512	NOT7-8	142
43630331	NOT7-8_FAW24512	NOT7-8	105
43630332	NOT7-8_FAW24512	NOT7-8	75
43630333	NOT7-8_FAW24512	NOT7-8	64
43630334	NOT7-8_FAW24512	NOT7-8	108
43630335	NOT7-8_FAW24512	NOT7-8	93
43630336	NOT7-8_FAW24512	NOT7-8	93
43630337	NOT7-8_FAW24512	NOT7-8	66
43630338	NOT7-8_FAW24512	NOT7-8	41
43630339	NOT7-8_FAW24512	NOT7-8	51
43630340	NOT7-8_FAW24512	NOT7-8	43
43630341	NOT7-8_FAW24512	NOT7-8	134
43630342	NOT7-8_FAW24512	NOT7-8	148
43630343	NOT7-8_FAW24512	NOT7-8	86
43630344	NOT7-8_FAW24512	NOT7-8	69
43630345	NOT7-8_FAW24512	NOT7-8	71
43630346	NOT7-8_FAW24512	NOT7-8	64
43630347	NOT7-8_FAW24512	NOT7-8	108
43630348	NOT7-8_FAW24512	NOT7-8	152
43630349	NOT7-8_FAW24512	NOT7-8	82
43630350	NOT7-8_FAW24512	NOT7-8	114
43630351	NOT7-8_FAW24512	NOT7-8	134
43630352	NOT7-8_FAW24512	NOT7-8	62
43630353	NOT7-8_FAW24512	NOT7-8	79
43630354	NOT7-8_FAW24512	NOT7-8	101
43630355	NOT7-8_FAW24512	NOT7-8	100
43630356	NOT7-8_FAW24512	NOT7-8	60
43630357	NOT7-8_FAW24512	NOT7-8	100
43630358	NOT7-8_FAW24512	NOT7-8	115
43630359	NOT7-8_FAW24512	NOT7-8	107
43630360	NOT7-8_FAW24512	NOT7-8	32
43630361	NOT7-8_FAW24512	NOT7-8	93
43630362	NOT7-8_FAW24512	NOT7-8	51
43630363	NOT7-8_FAW24512	NOT7-8	149
43630364	NOT7-8_FAW24512	NOT7-8	182
43630365	NOT7-8_FAW24512	NOT7-8	135
43630366	NOT7-8_FAW24512	NOT7-8	71
43630367	NOT7-8_FAW24512	NOT7-8	92
43630368	NOT7-8_FAW24512	NOT7-8	89
43630369	NOT7-8_FAW24512	NOT7-8	110
43630370	NOT7-8_FAW24512	NOT7-8	119
43630371	NOT7-8_FAW24512	NOT7-8	138
43630372	NOT7-8_FAW24512	NOT7-8	113
43630373	NOT7-8_FAW24512	NOT7-8	123
43630374	NOT7-8_FAW24512	NOT7-8	56
43630375	NOT7-8_FAW24512	NOT7-8	65
43630376	NOT7-8_FAW24512	NOT7-8	137
43630377	NOT7-8_FAW24512	NOT7-8	214
43630378	NOT7-8_FAW24512	NOT7-8	189
43630379	NOT7-8_FAW24512	NOT7-8	194
43630380	NOT7-8_FAW24512	NOT7-8	90
43630381	NOT7-8_FAW24512	NOT7-8	239
43630382	NOT7-8_FAW24512	NOT7-8	104
43630383	NOT7-8_FAW24512	NOT7-8	139
43630384	NOT7-8_FAW24512	NOT7-8	214
43630385	NOT7-8_FAW24512	NOT7-8	111
43630386	NOT7-8_FAW24512	NOT7-8	88
43630387	NOT7-8_FAW24512	NOT7-8	124
43630388	NOT7-8_FAW24512	NOT7-8	109
43630389	NOT7-8_FAW24512	NOT7-8	120
43630390	NOT7-8_FAW24512	NOT7-8	71
43630391	NOT7-8_FAW24512	NOT7-8	81
43630392	NOT7-8_FAW24512	NOT7-8	40
43630393	NOT7-8_FAW24512	NOT7-8	97
43630394	NOT7-8_FAW24512	NOT7-8	80
43630395	NOT7-8_FAW24512	NOT7-8	34
43630396	NOT7-8_FAW24512	NOT7-8	142
43630397	NOT7-8_FAW24512	NOT7-8	87
43630398	NOT7-8_FAW24512	NOT7-8	43
43630399	NOT7-8_FAW24512	NOT7-8	70
43630400	NOT7-8_FAW24512	NOT7-8	171
43630401	NOT7-8_FAW24512	NOT7-8	71
43630402	NOT7-8_FAW24512	NOT7-8	107
43630403	NOT7-8_FAW24512	NOT7-8	62
43630404	NOT7-8_FAW24512	NOT7-8	83
43630405	NOT7-8_FAW24512	NOT7-8	82
43630406	NOT7-8_FAW24512	NOT7-8	53
43630407	NOT7-8_FAW24512	NOT7-8	72
43630408	NOT7-8_FAW24512	NOT7-8	143
43630409	NOT7-8_FAW24512	NOT7-8	83
43630410	NOT7-8_FAW24512	NOT7-8	112
43630411	NOT7-8_FAW24512	NOT7-8	102
43630412	NOT7-8_FAW24512	NOT7-8	56
43630413	NOT7-8_FAW24512	NOT7-8	58
43630414	NOT7-8_FAW24512	NOT7-8	59
43630415	NOT7-8_FAW24512	NOT7-8	42
43630416	NOT7-8_FAW24512	NOT7-8	57
43630417	NOT7-8_FAW24512	NOT7-8	171
43630418	NOT7-8_FAW24512	NOT7-8	105
43630419	NOT7-8_FAW24512	NOT7-8	76
43630420	NOT7-8_FAW24512	NOT7-8	51
43630421	NOT7-8_FAW24512	NOT7-8	86
43630422	NOT7-8_FAW24512	NOT7-8	231
43630423	NOT7-8_FAW24512	NOT7-8	170
43630424	NOT7-8_FAW24512	NOT7-8	139
43630425	NOT7-8_FAW24512	NOT7-8	235
43630426	NOT7-8_FAW24512	NOT7-8	217
43630427	NOT7-8_FAW24512	NOT7-8	98
43630428	NOT7-8_FAW24512	NOT7-8	239
43630429	NOT7-8_FAW24512	NOT7-8	189
43630430	NOT7-8_FAW24512	NOT7-8	178
43630431	NOT7-8_FAW24512	NOT7-8	108
43630432	NOT7-8_FAW24512	NOT7-8	154
43630433	NOT7-8_FAW24512	NOT7-8	105
43630434	NOT7-8_FAW24512	NOT7-8	86
43630435	NOT7-8_FAW24512	NOT7-8	179
43630436	NOT7-8_FAW24512	NOT7-8	128
43630437	NOT7-8_FAW24512	NOT7-8	60
43630438	NOT7-8_FAW24512	NOT7-8	63
43630439	NOT7-8_FAW24512	NOT7-8	19
43630440	NOT7-8_FAW24512	NOT7-8	91
43630441	NOT7-8_FAW24512	NOT7-8	91
43630442	NOT7-8_FAW24512	NOT7-8	100
43630443	NOT7-8_FAW24512	NOT7-8	118
43630444	NOT7-8_FAW24512	NOT7-8	115
43630445	NOT7-8_FAW24512	NOT7-8	63
43630446	NOT7-8_FAW24512	NOT7-8	86
43630447	NOT7-8_FAW24512	NOT7-8	98
43630448	NOT7-8_FAW24512	NOT7-8	155
43630449	NOT7-8_FAW24512	NOT7-8	62
43630450	NOT7-8_FAW24512	NOT7-8	112
43630451	NOT7-8_FAW24512	NOT7-8	123
43630452	NOT7-8_FAW24512	NOT7-8	37
43630453	NOT7-8_FAW24512	NOT7-8	195
43630454	NOT7-8_FAW24512	NOT7-8	92
43630455	NOT7-8_FAW24512	NOT7-8	110
43630456	NOT7-8_FAW24512	NOT7-8	94
43630457	NOT7-8_FAW24512	NOT7-8	90
43630458	NOT7-8_FAW24512	NOT7-8	42
43630459	NOT7-8_FAW24512	NOT7-8	150
43630460	NOT7-8_FAW24512	NOT7-8	125
43630461	NOT7-8_FAW24512	NOT7-8	101
43630462	NOT7-8_FAW24512	NOT7-8	78
43630463	NOT7-8_FAW24512	NOT7-8	95
43630464	NOT7-8_FAW24512	NOT7-8	125
43630465	NOT7-8_FAW24512	NOT7-8	99
43630466	NOT7-8_FAW24512	NOT7-8	131
43630467	NOT7-8_FAW24512	NOT7-8	80
43630468	NOT7-8_FAW24512	NOT7-8	90
43630469	NOT7-8_FAW24512	NOT7-8	106
43630470	NOT7-8_FAW24512	NOT7-8	49
43630471	NOT7-8_FAW24512	NOT7-8	94
43630472	NOT7-8_FAW24512	NOT7-8	110
43630473	NOT7-8_FAW24512	NOT7-8	56
43630474	NOT7-8_FAW24512	NOT7-8	117
43630475	NOT7-8_FAW24512	NOT7-8	69
43630476	NOT7-8_FAW24512	NOT7-8	96
43630477	NOT7-8_FAW24512	NOT7-8	136
43630478	NOT7-8_FAW24512	NOT7-8	81
43630479	NOT7-8_FAW24512	NOT7-8	92
43630480	NOT7-8_FAW24512	NOT7-8	124
43630481	NOT7-8_FAW24512	NOT7-8	86
43630482	NOT7-8_FAW24512	NOT7-8	50
43630483	NOT7-8_FAW24512	NOT7-8	125
43630484	NOT7-8_FAW24512	NOT7-8	57
43630485	NOT7-8_FAW24512	NOT7-8	102
43630486	NOT7-8_FAW24512	NOT7-8	129
43630487	NOT7-8_FAW24512	NOT7-8	57
43630488	NOT7-8_FAW24512	NOT7-8	133
43630489	NOT7-8_FAW24512	NOT7-8	52
43630490	NOT7-8_FAW24512	NOT7-8	75
43630491	NOT7-8_FAW24512	NOT7-8	104
43630492	NOT7-8_FAW24512	NOT7-8	129
43630493	NOT7-8_FAW24512	NOT7-8	196
43630494	NOT7-8_FAW24512	NOT7-8	70
43630495	NOT7-8_FAW24512	NOT7-8	127
43630496	NOT7-8_FAW24512	NOT7-8	113
43630497	NOT7-8_FAW24512	NOT7-8	115
43630498	NOT7-8_FAW24512	NOT7-8	125
43630499	NOT7-8_FAW24512	NOT7-8	158
43630500	NOT7-8_FAW24512	NOT7-8	88
43630501	NOT7-8_FAW24512	NOT7-8	116
43630502	NOT7-8_FAW24512	NOT7-8	129
43630503	NOT7-8_FAW24512	NOT7-8	57
43630504	NOT7-8_FAW24512	NOT7-8	82
43630505	NOT7-8_FAW24512	NOT7-8	102
43630506	NOT7-8_FAW24512	NOT7-8	98
43630507	NOT7-8_FAW24512	NOT7-8	79
43630508	NOT7-8_FAW24512	NOT7-8	96
43630509	NOT7-8_FAW24512	NOT7-8	105
43630510	NOT7-8_FAW24512	NOT7-8	19
43630511	NOT7-8_FAW24512	NOT7-8	133
43630512	NOT7-8_FAW24512	NOT7-8	131
43630513	NOT7-8_FAW24512	NOT7-8	128
43630514	NOT7-8_FAW24512	NOT7-8	131
43630515	NOT7-8_FAW24512	NOT7-8	107
43630516	NOT7-8_FAW24512	NOT7-8	90
43630517	NOT7-8_FAW24512	NOT7-8	107
43630518	NOT7-8_FAW24512	NOT7-8	94
43630519	NOT7-8_FAW24512	NOT7-8	149
43630520	NOT7-8_FAW24512	NOT7-8	58
43630521	NOT7-8_FAW24512	NOT7-8	58
43630522	NOT7-8_FAW24512	NOT7-8	53
43630523	NOT7-8_FAW24512	NOT7-8	67
43630524	NOT7-8_FAW24512	NOT7-8	129
43630525	NOT7-8_FAW24512	NOT7-8	156
43630526	NOT7-8_FAW24512	NOT7-8	35
43630527	NOT7-8_FAW24512	NOT7-8	95
43630528	NOT7-8_FAW24512	NOT7-8	72
43630529	NOT7-8_FAW24512	NOT7-8	104
43630530	NOT7-8_FAW24512	NOT7-8	62
43630531	NOT7-8_FAW24512	NOT7-8	77
43630532	NOT7-8_FAW24512	NOT7-8	92
43630533	NOT7-8_FAW24512	NOT7-8	161
43630534	NOT7-8_FAW24512	NOT7-8	66
43630535	NOT7-8_FAW24512	NOT7-8	168
43630536	NOT7-8_FAW24512	NOT7-8	47
43630537	NOT7-8_FAW24512	NOT7-8	173
43630538	NOT7-8_FAW24512	NOT7-8	72
43630539	NOT7-8_FAW24512	NOT7-8	94
43630540	NOT7-8_FAW24512	NOT7-8	78
43630541	NOT7-8_FAW24512	NOT7-8	75
43630542	NOT7-8_FAW24512	NOT7-8	85
43630543	NOT7-8_FAW24512	NOT7-8	133
43630544	NOT7-8_FAW24512	NOT7-8	131
43630545	NOT7-8_FAW24512	NOT7-8	123
43630546	NOT7-8_FAW24512	NOT7-8	70
43630547	NOT7-8_FAW24512	NOT7-8	53
43630548	NOT7-8_FAW24512	NOT7-8	8
43630549	NOT7-8_FAW24512	NOT7-8	217
43630550	NOT7-8_FAW24512	NOT7-8	164
43630551	NOT7-8_FAW24512	NOT7-8	53
43630552	NOT7-8_FAW24512	NOT7-8	128
43630553	NOT7-8_FAW24512	NOT7-8	123
43630554	NOT7-8_FAW24512	NOT7-8	125
43630555	NOT7-8_FAW24512	NOT7-8	40
43630556	NOT7-8_FAW24512	NOT7-8	102
43630557	NOT7-8_FAW24512	NOT7-8	81
43630558	NOT7-8_FAW24512	NOT7-8	69
43630559	NOT7-8_FAW24512	NOT7-8	154
43630560	NOT7-8_FAW24512	NOT7-8	63
43630561	NOT7-8_FAW24512	NOT7-8	105
43630562	NOT7-8_FAW24512	NOT7-8	157
43630563	NOT7-8_FAW24512	NOT7-8	71
43630564	NOT7-8_FAW24512	NOT7-8	90
43630565	NOT7-8_FAW24512	NOT7-8	97
43630566	NOT7-8_FAW24512	NOT7-8	106
43630567	NOT7-8_FAW24512	NOT7-8	75
43630568	NOT7-8_FAW24512	NOT7-8	40
43630569	NOT7-8_FAW24512	NOT7-8	89
43630570	NOT7-8_FAW24512	NOT7-8	91
43630571	NOT7-8_FAW24512	NOT7-8	58
43630572	NOT7-8_FAW24512	NOT7-8	108
43630573	NOT7-8_FAW24512	NOT7-8	8
43630574	NOT7-8_FAW24512	NOT7-8	142
43630575	NOT7-8_FAW24512	NOT7-8	73
43630576	NOT7-8_FAW24512	NOT7-8	98
43630577	NOT7-8_FAW24512	NOT7-8	51
43630578	NOT7-8_FAW24512	NOT7-8	31
43630579	NOT7-8_FAW24512	NOT7-8	118
43630580	NOT7-8_FAW24512	NOT7-8	121
43630581	NOT7-8_FAW24512	NOT7-8	176
43630582	NOT7-8_FAW24512	NOT7-8	117
43630583	NOT7-8_FAW24512	NOT7-8	75
43630584	NOT7-8_FAW24512	NOT7-8	88
43630585	NOT7-8_FAW24512	NOT7-8	130
43630586	NOT7-8_FAW24512	NOT7-8	58
43630587	NOT7-8_FAW24512	NOT7-8	102
43630588	NOT7-8_FAW24512	NOT7-8	106
43630589	NOT7-8_FAW24512	NOT7-8	22
43630590	NOT7-8_FAW24512	NOT7-8	62
43630591	NOT7-8_FAW24512	NOT7-8	37
43630592	NOT7-8_FAW24512	NOT7-8	142
43630593	NOT7-8_FAW24512	NOT7-8	88
43630594	NOT7-8_FAW24512	NOT7-8	107
43630595	NOT7-8_FAW24512	NOT7-8	113
43630596	NOT7-8_FAW24512	NOT7-8	143
43630597	NOT7-8_FAW24512	NOT7-8	9
43630598	NOT7-8_FAW24512	NOT7-8	40
43630599	NOT7-8_FAW24512	NOT7-8	86
43630600	NOT7-8_FAW24512	NOT7-8	148
43630601	NOT7-8_FAW24512	NOT7-8	74
43630602	NOT7-8_FAW24512	NOT7-8	137
43630603	NOT7-8_FAW24512	NOT7-8	76
43630604	NOT7-8_FAW24512	NOT7-8	96
43630605	NOT7-8_FAW24512	NOT7-8	132
43630606	NOT7-8_FAW24512	NOT7-8	80
43630607	NOT7-8_FAW24512	NOT7-8	84
43630608	NOT7-8_FAW24512	NOT7-8	84
43630609	NOT7-8_FAW24512	NOT7-8	82
43630610	NOT7-8_FAW24512	NOT7-8	87
43630611	NOT7-8_FAW24512	NOT7-8	72
43630612	NOT7-8_FAW24512	NOT7-8	73
43630613	NOT7-8_FAW24512	NOT7-8	158
43630614	NOT7-8_FAW24512	NOT7-8	150
43630615	NOT7-8_FAW24512	NOT7-8	105
43630616	NOT7-8_FAW24512	NOT7-8	84
43630617	NOT7-8_FAW24512	NOT7-8	92
43630618	NOT7-8_FAW24512	NOT7-8	116
43630619	NOT7-8_FAW24512	NOT7-8	107
43630620	NOT7-8_FAW24512	NOT7-8	69
43630621	NOT7-8_FAW24512	NOT7-8	133
43630622	NOT7-8_FAW24512	NOT7-8	91
43630623	NOT7-8_FAW24512	NOT7-8	96
43630624	NOT7-8_FAW24512	NOT7-8	130
43630625	NOT7-8_FAW24512	NOT7-8	53
43630626	NOT7-8_FAW24512	NOT7-8	68
43630627	NOT7-8_FAW24512	NOT7-8	75
43630628	NOT7-8_FAW24512	NOT7-8	145
43630629	NOT7-8_FAW24512	NOT7-8	136
43630630	NOT7-8_FAW24512	NOT7-8	29
43630631	NOT7-8_FAW24512	NOT7-8	137
43630632	NOT7-8_FAW24512	NOT7-8	105
43630633	NOT7-8_FAW24512	NOT7-8	125
43630634	NOT7-8_FAW24512	NOT7-8	148
43630635	NOT7-8_FAW24512	NOT7-8	95
43630636	NOT7-8_FAW24512	NOT7-8	24
43630637	NOT7-8_FAW24512	NOT7-8	156
43630638	NOT7-8_FAW24512	NOT7-8	164
43630639	NOT7-8_FAW24512	NOT7-8	72
43630640	NOT7-8_FAW24512	NOT7-8	57
43630641	NOT7-8_FAW24512	NOT7-8	75
43630642	NOT7-8_FAW24512	NOT7-8	9
43630643	NOT7-8_FAW24512	NOT7-8	133
43630644	NOT7-8_FAW24512	NOT7-8	47
43630645	NOT7-8_FAW24512	NOT7-8	125
43630646	NOT7-8_FAW24512	NOT7-8	100
43630647	NOT7-8_FAW24512	NOT7-8	164
43630648	NOT7-8_FAW24512	NOT7-8	63
43630649	NOT7-8_FAW24512	NOT7-8	86
43630650	NOT7-8_FAW24512	NOT7-8	155
43630651	NOT7-8_FAW24512	NOT7-8	123
43630652	NOT7-8_FAW24512	NOT7-8	37
43630653	NOT7-8_FAW24512	NOT7-8	95
43630654	NOT7-8_FAW24512	NOT7-8	117
43630655	NOT7-8_FAW24512	NOT7-8	129
43630656	NOT7-8_FAW24512	NOT7-8	129
43630657	NOT7-8_FAW24512	NOT7-8	116
43630658	NOT7-8_FAW24512	NOT7-8	205
43630659	NOT7-8_FAW24512	NOT7-8	213
43630660	NOT7-8_FAW24512	NOT7-8	232
43630661	NOT7-8_FAW24512	NOT7-8	119
43630662	NOT7-8_FAW24512	NOT7-8	11
43630663	NOT7-8_FAW24512	NOT7-8	194
43630664	NOT7-8_FAW24512	NOT7-8	263
43630665	NOT7-8_FAW24512	NOT7-8	231
43630666	NOT7-8_FAW24512	NOT7-8	170
43630667	NOT7-8_FAW24512	NOT7-8	162
43630668	NOT7-8_FAW24512	NOT7-8	235
43630669	NOT7-8_FAW24512	NOT7-8	217
43630670	NOT7-8_FAW24512	NOT7-8	9
43630671	NOT7-8_FAW24512	NOT7-8	189
43630672	NOT7-8_FAW24512	NOT7-8	265
43630673	NOT7-8_FAW24512	NOT7-8	239
43630674	NOT7-8_FAW24512	NOT7-8	171
43630675	NOT7-8_FAW24512	NOT7-8	152
43630676	NOT7-8_FAW24512	NOT7-8	108
43630677	NOT7-8_FAW24512	NOT7-8	124
43630678	NOT7-8_FAW24512	NOT7-8	111
43630679	NOT7-8_FAW24512	NOT7-8	115
43630680	NOT7-8_FAW24512	NOT7-8	189
43630681	NOT7-8_FAW24512	NOT7-8	86
43630682	NOT7-8_FAW24512	NOT7-8	142
43630683	NOT7-8_FAW24512	NOT7-8	98
43630684	NOT7-8_FAW24512	NOT7-8	214
43630685	NOT7-8_FAW24512	NOT7-8	152
43630686	NOT7-8_FAW24512	NOT7-8	119
43630687	NOT7-8_FAW24512	NOT7-8	67
43630688	NOT7-8_FAW24512	NOT7-8	88
43630689	NOT7-8_FAW24512	NOT7-8	127
43630690	NOT7-8_FAW24512	NOT7-8	7
43630691	NOT7-8_FAW24512	NOT7-8	116
43630692	NOT7-8_FAW24512	NOT7-8	69
43630693	NOT7-8_FAW24512	NOT7-8	125
43630694	NOT7-8_FAW24512	NOT7-8	76
43630695	NOT7-8_FAW24512	NOT7-8	101
43630696	NOT7-8_FAW24512	NOT7-8	117
43630697	NOT7-8_FAW24512	NOT7-8	75
43630698	NOT7-8_FAW24512	NOT7-8	60
43630699	NOT7-8_FAW24512	NOT7-8	111
43630700	NOT7-8_FAW24512	NOT7-8	117
43630701	NOT7-8_FAW24512	NOT7-8	86
43630702	NOT7-8_FAW24512	NOT7-8	57
43630703	NOT7-8_FAW24512	NOT7-8	93
43630704	NOT7-8_FAW24512	NOT7-8	66
43630705	NOT7-8_FAW24512	NOT7-8	58
43630706	NOT7-8_FAW24512	NOT7-8	104
43630707	NOT7-8_FAW24512	NOT7-8	154
43630708	NOT7-8_FAW24512	NOT7-8	93
43630709	NOT7-8_FAW24512	NOT7-8	65
43630710	NOT7-8_FAW24512	NOT7-8	59
43630711	NOT7-8_FAW24512	NOT7-8	59
43630712	NOT7-8_FAW24512	NOT7-8	108
43630713	NOT7-8_FAW24512	NOT7-8	38
43630714	NOT7-8_FAW24512	NOT7-8	62
43630715	NOT7-8_FAW24512	NOT7-8	120
43630716	NOT7-8_FAW24512	NOT7-8	87
43630717	NOT7-8_FAW24512	NOT7-8	37
43630718	NOT7-8_FAW24512	NOT7-8	58
43630719	NOT7-8_FAW24512	NOT7-8	61
43630720	NOT7-8_FAW24512	NOT7-8	170
43630721	NOT7-8_FAW24512	NOT7-8	115
43630722	NOT7-8_FAW24512	NOT7-8	88
43630723	NOT7-8_FAW24512	NOT7-8	172
43630724	NOT7-8_FAW24512	NOT7-8	117
43630725	NOT7-8_FAW24512	NOT7-8	66
43630726	NOT7-8_FAW24512	NOT7-8	139
43630727	NOT7-8_FAW24512	NOT7-8	59
43630728	NOT7-8_FAW24512	NOT7-8	107
43630729	NOT7-8_FAW24512	NOT7-8	111
43630730	NOT7-8_FAW24512	NOT7-8	76
43630731	NOT7-8_FAW24512	NOT7-8	113
43630732	NOT7-8_FAW24512	NOT7-8	143
43630733	NOT7-8_FAW24512	NOT7-8	149
43630734	NOT7-8_FAW24512	NOT7-8	94
43630735	NOT7-8_FAW24512	NOT7-8	129
43630736	NOT7-8_FAW24512	NOT7-8	43
43630737	NOT7-8_FAW24512	NOT7-8	9
43630738	NOT7-8_FAW24512	NOT7-8	197
43630739	NOT7-8_FAW24512	NOT7-8	67
43630740	NOT7-8_FAW24512	NOT7-8	136
43630741	NOT7-8_FAW24512	NOT7-8	49
43630742	NOT7-8_FAW24512	NOT7-8	50
43630743	NOT7-8_FAW24512	NOT7-8	53
43630744	NOT7-8_FAW24512	NOT7-8	22
43630745	NOT7-8_FAW24512	NOT7-8	186
43630746	NOT7-8_FAW24512	NOT7-8	86
43630747	NOT7-8_FAW24512	NOT7-8	101
43630748	NOT7-8_FAW24512	NOT7-8	113
43630749	NOT7-8_FAW24512	NOT7-8	55
43630750	NOT7-8_FAW24512	NOT7-8	133
43630751	NOT7-8_FAW24512	NOT7-8	17
43630752	NOT7-8_FAW24512	NOT7-8	159
43630753	NOT7-8_FAW24512	NOT7-8	151
43630754	NOT7-8_FAW24512	NOT7-8	48
43630755	NOT7-8_FAW24512	NOT7-8	72
43630756	NOT7-8_FAW24512	NOT7-8	88
43630757	NOT7-8_FAW24512	NOT7-8	91
43630758	NOT7-8_FAW24512	NOT7-8	53
43630759	NOT7-8_FAW24512	NOT7-8	55
43630760	NOT7-8_FAW24512	NOT7-8	72
43630761	NOT7-8_FAW24512	NOT7-8	93
43630762	NOT7-8_FAW24512	NOT7-8	62
43630763	NOT7-8_FAW24512	NOT7-8	98
43630764	NOT7-8_FAW24512	NOT7-8	58
43630765	NOT7-8_FAW24512	NOT7-8	242
43630766	NOT7-8_FAW24512	NOT7-8	108
43630767	NOT7-8_FAW24512	NOT7-8	117
43630768	NOT7-8_FAW24512	NOT7-8	118
43630769	NOT7-8_FAW24512	NOT7-8	76
43630770	NOT7-8_FAW24512	NOT7-8	143
43630771	NOT7-8_FAW24512	NOT7-8	84
43630772	NOT7-8_FAW24512	NOT7-8	128
43630773	NOT7-8_FAW24512	NOT7-8	80
43630774	NOT7-8_FAW24512	NOT7-8	51
43630775	NOT7-8_FAW24512	NOT7-8	91
43630776	NOT7-8_FAW24512	NOT7-8	158
43630777	NOT7-8_FAW24512	NOT7-8	102
43630778	NOT7-8_FAW24512	NOT7-8	47
43630779	NOT7-8_FAW24512	NOT7-8	142
43630780	NOT7-8_FAW24512	NOT7-8	110
43630781	NOT7-8_FAW24512	NOT7-8	106
43630782	NOT7-8_FAW24512	NOT7-8	84
43630783	NOT7-8_FAW24512	NOT7-8	137
43630784	NOT7-8_FAW24512	NOT7-8	91
43630785	NOT7-8_FAW24512	NOT7-8	118
43630786	NOT7-8_FAW24512	NOT7-8	175
43630787	NOT7-8_FAW24512	NOT7-8	126
43630788	NOT7-8_FAW24512	NOT7-8	51
43630789	NOT7-8_FAW24512	NOT7-8	111
43630790	NOT7-8_FAW24512	NOT7-8	11
43630791	NOT7-8_FAW24512	NOT7-8	86
43630792	NOT7-8_FAW24512	NOT7-8	107
43630793	NOT7-8_FAW24512	NOT7-8	67
43630794	NOT7-8_FAW24512	NOT7-8	121
43630795	NOT7-8_FAW24512	NOT7-8	59
43630796	NOT7-8_FAW24512	NOT7-8	55
43630797	NOT7-8_FAW24512	NOT7-8	86
43630798	NOT7-8_FAW24512	NOT7-8	44
43630799	NOT7-8_FAW24512	NOT7-8	82
43630800	NOT7-8_FAW24512	NOT7-8	69
43630801	NOT7-8_FAW24512	NOT7-8	55
43630802	NOT7-8_FAW24512	NOT7-8	139
43630803	NOT7-8_FAW24512	NOT7-8	91
43630804	NOT7-8_FAW24512	NOT7-8	101
43630805	NOT7-8_FAW24512	NOT7-8	88
43630806	NOT7-8_FAW24512	NOT7-8	47
43630807	NOT7-8_FAW24512	NOT7-8	96
43630808	NOT7-8_FAW24512	NOT7-8	127
43630809	NOT7-8_FAW24512	NOT7-8	109
43630810	NOT7-8_FAW24512	NOT7-8	98
43630811	NOT7-8_FAW24512	NOT7-8	114
43630812	NOT7-8_FAW24512	NOT7-8	107
43630813	NOT7-8_FAW24512	NOT7-8	75
43630814	NOT7-8_FAW24512	NOT7-8	120
43630815	NOT7-8_FAW24512	NOT7-8	100
43630816	NOT7-8_FAW24512	NOT7-8	52
43630817	NOT7-8_FAW24512	NOT7-8	180
43630818	NOT7-8_FAW24512	NOT7-8	60
43630819	NOT7-8_FAW24512	NOT7-8	145
43630820	NOT7-8_FAW24512	NOT7-8	99
43630821	NOT7-8_FAW24512	NOT7-8	101
43630822	NOT7-8_FAW24512	NOT7-8	137
43630823	NOT7-8_FAW24512	NOT7-8	125
43630824	NOT7-8_FAW24512	NOT7-8	138
43630825	NOT7-8_FAW24512	NOT7-8	111
43630826	NOT7-8_FAW24512	NOT7-8	109
43630827	NOT7-8_FAW24512	NOT7-8	70
43630828	NOT7-8_FAW24512	NOT7-8	89
43630829	NOT7-8_FAW24512	NOT7-8	75
43630830	NOT7-8_FAW24512	NOT7-8	9
43630831	NOT7-8_FAW24512	NOT7-8	92
43630832	NOT7-8_FAW24512	NOT7-8	85
43630833	NOT7-8_FAW24512	NOT7-8	132
43630834	NOT7-8_FAW24512	NOT7-8	145
43630835	NOT7-8_FAW24512	NOT7-8	139
43630836	NOT7-8_FAW24512	NOT7-8	20
43630837	NOT7-8_FAW24512	NOT7-8	119
43630838	NOT7-8_FAW24512	NOT7-8	118
43630839	NOT7-8_FAW24512	NOT7-8	95
43630840	NOT7-8_FAW24512	NOT7-8	16
43630841	NOT7-8_FAW24512	NOT7-8	104
43630842	NOT7-8_FAW24512	NOT7-8	164
43630843	NOT7-8_FAW24512	NOT7-8	52
43630844	NOT7-8_FAW24512	NOT7-8	88
43630845	NOT7-8_FAW24512	NOT7-8	127
43630846	NOT7-8_FAW24512	NOT7-8	103
43630847	NOT7-8_FAW24512	NOT7-8	101
43630848	NOT7-8_FAW24512	NOT7-8	164
43630849	NOT7-8_FAW24512	NOT7-8	50
43630850	NOT7-8_FAW24512	NOT7-8	108
43630851	NOT7-8_FAW24512	NOT7-8	115
43630852	NOT7-8_FAW24512	NOT7-8	66
43630853	NOT7-8_FAW24512	NOT7-8	139
43630854	NOT7-8_FAW24512	NOT7-8	57
43630855	NOT7-8_FAW24512	NOT7-8	100
43630856	NOT7-8_FAW24512	NOT7-8	159
43630857	NOT7-8_FAW24512	NOT7-8	64
43630858	NOT7-8_FAW24512	NOT7-8	148
43630859	NOT7-8_FAW24512	NOT7-8	69
43630860	NOT7-8_FAW24512	NOT7-8	58
43630861	NOT7-8_FAW24512	NOT7-8	186
43630862	NOT7-8_FAW24512	NOT7-8	198
43630863	NOT7-8_FAW24512	NOT7-8	73
43630864	NOT7-8_FAW24512	NOT7-8	63
43630865	NOT7-8_FAW24512	NOT7-8	77
43630866	NOT7-8_FAW24512	NOT7-8	112
43630867	NOT7-8_FAW24512	NOT7-8	159
43630868	NOT7-8_FAW24512	NOT7-8	140
43630869	NOT7-8_FAW24512	NOT7-8	89
43630870	NOT7-8_FAW24512	NOT7-8	77
43630871	NOT7-8_FAW24512	NOT7-8	15
43630872	NOT7-8_FAW24512	NOT7-8	73
43630873	NOT7-8_FAW24512	NOT7-8	113
43630874	NOT7-8_FAW24512	NOT7-8	128
43630875	NOT7-8_FAW24512	NOT7-8	82
43630876	NOT7-8_FAW24512	NOT7-8	140
43630877	NOT7-8_FAW24512	NOT7-8	43
43630878	NOT7-8_FAW24512	NOT7-8	72
43630879	NOT7-8_FAW24512	NOT7-8	79
43630880	NOT7-8_FAW24512	NOT7-8	53
43630881	NOT7-8_FAW24512	NOT7-8	60
43630882	NOT7-8_FAW24512	NOT7-8	232
43630883	NOT7-8_FAW24512	NOT7-8	132
43630884	NOT7-8_FAW24512	NOT7-8	87
43630885	NOT7-8_FAW24512	NOT7-8	90
43630886	NOT7-8_FAW24512	NOT7-8	80
43630887	NOT7-8_FAW24512	NOT7-8	62
43630888	NOT7-8_FAW24512	NOT7-8	71
43630889	NOT7-8_FAW24512	NOT7-8	99
43630890	NOT7-8_FAW24512	NOT7-8	162
43630891	NOT7-8_FAW24512	NOT7-8	108
43630892	NOT7-8_FAW24512	NOT7-8	129
43630893	NOT7-8_FAW24512	NOT7-8	144
43630894	NOT7-8_FAW24512	NOT7-8	112
43630895	NOT7-8_FAW24512	NOT7-8	17
43630896	NOT7-8_FAW24512	NOT7-8	109
43630897	NOT7-8_FAW24512	NOT7-8	54
43630898	NOT7-8_FAW24512	NOT7-8	78
43630899	NOT7-8_FAW24512	NOT7-8	58
43630900	NOT7-8_FAW24512	NOT7-8	58
43630901	NOT7-8_FAW24512	NOT7-8	70
43630902	NOT7-8_FAW24512	NOT7-8	87
43630903	NOT7-8_FAW24512	NOT7-8	146
43630904	NOT7-8_FAW24512	NOT7-8	101
43630905	NOT7-8_FAW24512	NOT7-8	66
43630906	NOT7-8_FAW24512	NOT7-8	127
43630907	NOT7-8_FAW24512	NOT7-8	117
43630908	NOT7-8_FAW24512	NOT7-8	161
43630909	NOT7-8_FAW24512	NOT7-8	146
43630910	NOT7-8_FAW24512	NOT7-8	74
43630911	NOT7-8_FAW24512	NOT7-8	74
43630912	NOT7-8_FAW24512	NOT7-8	148
43630913	NOT7-8_FAW24512	NOT7-8	124
43630914	NOT7-8_FAW24512	NOT7-8	106
43630915	NOT7-8_FAW24512	NOT7-8	92
43630916	NOT7-8_FAW24512	NOT7-8	122
43630917	NOT7-8_FAW24512	NOT7-8	119
43630918	NOT7-8_FAW24512	NOT7-8	67
43630919	NOT7-8_FAW24512	NOT7-8	53
43630920	NOT7-8_FAW24512	NOT7-8	57
43630921	NOT7-8_FAW24512	NOT7-8	95
43630922	NOT7-8_FAW24512	NOT7-8	93
43630923	NOT7-8_FAW24512	NOT7-8	56
43630924	NOT7-8_FAW24512	NOT7-8	83
43630925	NOT7-8_FAW24512	NOT7-8	112
43630926	NOT7-8_FAW24512	NOT7-8	60
43630927	NOT7-8_FAW24512	NOT7-8	93
43630928	NOT7-8_FAW24512	NOT7-8	148
43630929	NOT7-8_FAW24512	NOT7-8	89
43630930	NOT7-8_FAW24512	NOT7-8	164
43630931	NOT7-8_FAW24512	NOT7-8	135
43630932	NOT7-8_FAW24512	NOT7-8	100
43630933	NOT7-8_FAW24512	NOT7-8	123
43630934	NOT7-8_FAW24512	NOT7-8	101
43630935	NOT7-8_FAW24512	NOT7-8	95
43630936	NOT7-8_FAW24512	NOT7-8	117
43630937	NOT7-8_FAW24512	NOT7-8	129
43630938	NOT7-8_FAW24512	NOT7-8	178
43630939	NOT7-8_FAW24512	NOT7-8	230
43630940	NOT7-8_FAW24512	NOT7-8	135
43630941	NOT7-8_FAW24512	NOT7-8	128
43630942	NOT7-8_FAW24512	NOT7-8	190
43630943	NOT7-8_FAW24512	NOT7-8	66
43630944	NOT7-8_FAW24512	NOT7-8	322
43630945	NOT7-8_FAW24512	NOT7-8	162
43630946	NOT7-8_FAW24512	NOT7-8	181
43630947	NOT7-8_FAW24512	NOT7-8	229
43630948	NOT7-8_FAW24512	NOT7-8	318
43630949	NOT7-8_FAW24512	NOT7-8	132
43630950	NOT7-8_FAW24512	NOT7-8	148
43630951	NOT7-8_FAW24512	NOT7-8	201
43630952	NOT7-8_FAW24512	NOT7-8	53
43630953	NOT7-8_FAW24512	NOT7-8	35
43630954	NOT7-8_FAW24512	NOT7-8	178
43630955	NOT7-8_FAW24512	NOT7-8	230
43630956	NOT7-8_FAW24512	NOT7-8	135
43630957	NOT7-8_FAW24512	NOT7-8	128
43630958	NOT7-8_FAW24512	NOT7-8	190
43630959	NOT7-8_FAW24512	NOT7-8	66
43630960	NOT7-8_FAW24512	NOT7-8	322
43630961	NOT7-8_FAW24512	NOT7-8	162
43630962	NOT7-8_FAW24512	NOT7-8	181
43630963	NOT7-8_FAW24512	NOT7-8	229
43630964	NOT7-8_FAW24512	NOT7-8	318
43630965	NOT7-8_FAW24512	NOT7-8	132
43630966	NOT7-8_FAW24512	NOT7-8	148
43630967	NOT7-8_FAW24512	NOT7-8	201
43630968	NOT7-8_FAW24512	NOT7-8	113
43630969	NOT7-8_FAW24512	NOT7-8	53
43630970	NOT7-8_FAW24512	NOT7-8	156
43630971	NOT7-8_FAW24512	NOT7-8	161
43630972	NOT7-8_FAW24512	NOT7-8	161
43630973	NOT7-8_FAW24512	NOT7-8	192
43630974	NOT7-8_FAW24512	NOT7-8	269
43630975	NOT7-8_FAW24512	NOT7-8	35
43630976	NOT7-8_FAW24512	NOT7-8	152
43630977	NOT7-8_FAW24512	NOT7-8	130
43630978	NOT7-8_FAW24512	NOT7-8	226
43630979	NOT7-8_FAW24512	NOT7-8	206
43630980	NOT7-8_FAW24512	NOT7-8	112
43630981	NOT7-8_FAW24512	NOT7-8	134
43630982	NOT7-8_FAW24512	NOT7-8	114
43630983	NOT7-8_FAW24512	NOT7-8	145
43630984	NOT7-8_FAW24512	NOT7-8	132
43630985	NOT7-8_FAW24512	NOT7-8	226
43630986	NOT7-8_FAW24512	NOT7-8	69
43630987	NOT7-8_FAW24512	NOT7-8	149
43630988	NOT7-8_FAW24512	NOT7-8	78
43630989	NOT7-8_FAW24512	NOT7-8	163
43630990	NOT7-8_FAW24512	NOT7-8	149
43630991	NOT7-8_FAW24512	NOT7-8	47
43630992	NOT7-8_FAW24512	NOT7-8	94
43630993	NOT7-8_FAW24512	NOT7-8	111
43630994	NOT7-8_FAW24512	NOT7-8	127
43630995	NOT7-8_FAW24512	NOT7-8	107
43630996	NOT7-8_FAW24512	NOT7-8	95
43630997	NOT7-8_FAW24512	NOT7-8	86
43630998	NOT7-8_FAW24512	NOT7-8	130
43630999	NOT7-8_FAW24512	NOT7-8	130
43631000	NOT7-8_FAW24512	NOT7-8	212
43631001	NOT7-8_FAW24512	NOT7-8	111
43631002	NOT7-8_FAW24512	NOT7-8	100
43631003	NOT7-8_FAW24512	NOT7-8	112
43631004	NOT7-8_FAW24512	NOT7-8	130
43631005	NOT7-8_FAW24512	NOT7-8	219
43631006	NOT7-8_FAW24512	NOT7-8	97
43631007	NOT7-8_FAW24512	NOT7-8	190
43631008	NOT7-8_FAW24512	NOT7-8	134
43631009	NOT7-8_FAW24512	NOT7-8	101
43631010	NOT7-8_FAW24512	NOT7-8	116
43631011	NOT7-8_FAW24512	NOT7-8	139
43631012	NOT7-8_FAW24512	NOT7-8	174
43631013	NOT7-8_FAW24512	NOT7-8	100
43631014	NOT7-8_FAW24512	NOT7-8	217
43631015	NOT7-8_FAW24512	NOT7-8	79
43631016	NOT7-8_FAW24512	NOT7-8	237
43631017	NOT7-8_FAW24512	NOT7-8	126
43631018	NOT7-8_FAW24512	NOT7-8	139
43631019	NOT7-8_FAW24512	NOT7-8	212
43631020	NOT7-8_FAW24512	NOT7-8	59
43631021	NOT7-8_FAW24512	NOT7-8	87
43631022	NOT7-8_FAW24512	NOT7-8	45
43631023	NOT7-8_FAW24512	NOT7-8	65
43631024	NOT7-8_FAW24512	NOT7-8	110
43631025	NOT7-8_FAW24512	NOT7-8	191
43631026	NOT7-8_FAW24512	NOT7-8	130
43631027	NOT7-8_FAW24512	NOT7-8	71
43631028	NOT7-8_FAW24512	NOT7-8	90
43631029	NOT7-8_FAW24512	NOT7-8	139
43631030	NOT7-8_FAW24512	NOT7-8	94
43631031	NOT7-8_FAW24512	NOT7-8	149
43631032	NOT7-8_FAW24512	NOT7-8	145
43631033	NOT7-8_FAW24512	NOT7-8	78
43631034	NOT7-8_FAW24512	NOT7-8	109
43631035	NOT7-8_FAW24512	NOT7-8	120
43631036	NOT7-8_FAW24512	NOT7-8	140
43631037	NOT7-8_FAW24512	NOT7-8	121
43631038	NOT7-8_FAW24512	NOT7-8	59
43631039	NOT7-8_FAW24512	NOT7-8	195
43631040	NOT7-8_FAW24512	NOT7-8	93
43631041	NOT7-8_FAW24512	NOT7-8	63
43631042	NOT7-8_FAW24512	NOT7-8	71
43631043	NOT7-8_FAW24512	NOT7-8	155
43631044	NOT7-8_FAW24512	NOT7-8	182
43631045	NOT7-8_FAW24512	NOT7-8	97
43631046	NOT7-8_FAW24512	NOT7-8	133
43631047	NOT7-8_FAW24512	NOT7-8	119
43631048	NOT7-8_FAW24512	NOT7-8	84
43631049	NOT7-8_FAW24512	NOT7-8	122
43631050	NOT7-8_FAW24512	NOT7-8	89
43631051	NOT7-8_FAW24512	NOT7-8	87
43631052	NOT7-8_FAW24512	NOT7-8	172
43631053	NOT7-8_FAW24512	NOT7-8	131
43631054	NOT7-8_FAW24512	NOT7-8	118
43631055	NOT7-8_FAW24512	NOT7-8	78
43631056	NOT7-8_FAW24512	NOT7-8	49
43631057	NOT7-8_FAW24512	NOT7-8	159
43631058	NOT7-8_FAW24512	NOT7-8	81
43631059	NOT7-8_FAW24512	NOT7-8	88
43631060	NOT7-8_FAW24512	NOT7-8	125
43631061	NOT7-8_FAW24512	NOT7-8	140
43631062	NOT7-8_FAW24512	NOT7-8	125
43631063	NOT7-8_FAW24512	NOT7-8	100
43631064	NOT7-8_FAW24512	NOT7-8	87
43631065	NOT7-8_FAW24512	NOT7-8	150
43631066	NOT7-8_FAW24512	NOT7-8	102
43631067	NOT7-8_FAW24512	NOT7-8	131
43631068	NOT7-8_FAW24512	NOT7-8	116
43631069	NOT7-8_FAW24512	NOT7-8	211
43631070	NOT7-8_FAW24512	NOT7-8	109
43631071	NOT7-8_FAW24512	NOT7-8	133
43631072	NOT7-8_FAW24512	NOT7-8	172
43631073	NOT7-8_FAW24512	NOT7-8	130
43631074	NOT7-8_FAW24512	NOT7-8	60
43631075	NOT7-8_FAW24512	NOT7-8	79
43631076	NOT7-8_FAW24512	NOT7-8	129
43631077	NOT7-8_FAW24512	NOT7-8	105
43631078	NOT7-8_FAW24512	NOT7-8	172
43631079	NOT7-8_FAW24512	NOT7-8	131
43631080	NOT7-8_FAW24512	NOT7-8	115
43631081	NOT7-8_FAW24512	NOT7-8	249
43631082	NOT7-8_FAW24512	NOT7-8	92
43631083	NOT7-8_FAW24512	NOT7-8	51
43631084	NOT7-8_FAW24512	NOT7-8	47
43631085	NOT7-8_FAW24512	NOT7-8	94
43631086	NOT7-8_FAW24512	NOT7-8	127
43631087	NOT7-8_FAW24512	NOT7-8	107
43631088	NOT7-8_FAW24512	NOT7-8	95
43631089	NOT7-8_FAW24512	NOT7-8	130
43631090	NOT7-8_FAW24512	NOT7-8	150
43631091	NOT7-8_FAW24512	NOT7-8	87
43631092	NOT7-8_FAW24512	NOT7-8	102
43631093	NOT7-8_FAW24512	NOT7-8	139
43631094	NOT7-8_FAW24512	NOT7-8	237
43631095	NOT7-8_FAW24512	NOT7-8	100
43631096	NOT7-8_FAW24512	NOT7-8	87
43631097	NOT7-8_FAW24512	NOT7-8	65
43631098	NOT7-8_FAW24512	NOT7-8	71
43631099	NOT7-8_FAW24512	NOT7-8	90
43631100	NOT7-8_FAW24512	NOT7-8	100
43631101	NOT7-8_FAW24512	NOT7-8	119
43631102	NOT7-8_FAW24512	NOT7-8	100
43631103	NOT7-8_FAW24512	NOT7-8	122
43631104	NOT7-8_FAW24512	NOT7-8	87
43631105	NOT7-8_FAW24512	NOT7-8	126
43631106	NOT7-8_FAW24512	NOT7-8	88
43631107	NOT7-8_FAW24512	NOT7-8	139
43631108	NOT7-8_FAW24512	NOT7-8	125
43631109	NOT7-8_FAW24512	NOT7-8	133
43631110	NOT7-8_FAW24512	NOT7-8	219
43631111	NOT7-8_FAW24512	NOT7-8	63
43631112	NOT7-8_FAW24512	NOT7-8	94
43631113	NOT7-8_FAW24512	NOT7-8	45
43631114	NOT7-8_FAW24512	NOT7-8	97
43631115	NOT7-8_FAW24512	NOT7-8	172
43631116	NOT7-8_FAW24512	NOT7-8	190
43631117	NOT7-8_FAW24512	NOT7-8	134
43631118	NOT7-8_FAW24512	NOT7-8	89
43631119	NOT7-8_FAW24512	NOT7-8	101
43631120	NOT7-8_FAW24512	NOT7-8	116
43631121	NOT7-8_FAW24512	NOT7-8	212
43631122	NOT7-8_FAW24512	NOT7-8	59
43631123	NOT7-8_FAW24512	NOT7-8	112
43631124	NOT7-8_FAW24512	NOT7-8	217
43631125	NOT7-8_FAW24512	NOT7-8	149
43631126	NOT7-8_FAW24512	NOT7-8	195
43631127	NOT7-8_FAW24512	NOT7-8	59
43631128	NOT7-8_FAW24512	NOT7-8	140
43631129	NOT7-8_FAW24512	NOT7-8	93
43631130	NOT7-8_FAW24512	NOT7-8	71
43631131	NOT7-8_FAW24512	NOT7-8	84
43631132	NOT7-8_FAW24512	NOT7-8	130
43631133	NOT7-8_FAW24512	NOT7-8	111
43631134	NOT7-8_FAW24512	NOT7-8	78
43631135	NOT7-8_FAW24512	NOT7-8	110
43631136	NOT7-8_FAW24512	NOT7-8	139
43631137	NOT7-8_FAW24512	NOT7-8	174
43631138	NOT7-8_FAW24512	NOT7-8	145
43631139	NOT7-8_FAW24512	NOT7-8	159
43631140	NOT7-8_FAW24512	NOT7-8	212
43631141	NOT7-8_FAW24512	NOT7-8	191
43631142	NOT7-8_FAW24512	NOT7-8	131
43631143	NOT7-8_FAW24512	NOT7-8	79
43631144	NOT7-8_FAW24512	NOT7-8	78
43631145	NOT7-8_FAW24512	NOT7-8	130
43631146	NOT7-8_FAW24512	NOT7-8	97
43631147	NOT7-8_FAW24512	NOT7-8	125
43631148	NOT7-8_FAW24512	NOT7-8	109
43631149	NOT7-8_FAW24512	NOT7-8	121
43631150	NOT7-8_FAW24512	NOT7-8	130
43631151	NOT7-8_FAW24512	NOT7-8	155
43631152	NOT7-8_FAW24512	NOT7-8	120
43631153	NOT7-8_FAW24512	NOT7-8	182
43631154	NOT7-8_FAW24512	NOT7-8	111
43631155	NOT7-8_FAW24512	NOT7-8	81
43631156	NOT7-8_FAW24512	NOT7-8	135
43631157	NOT7-8_FAW24512	NOT7-8	49
43631158	NOT7-8_FAW24512	NOT7-8	131
43631159	NOT7-8_FAW24512	NOT7-8	116
43631160	NOT7-8_FAW24512	NOT7-8	211
43631161	NOT7-8_FAW24512	NOT7-8	118
43631162	NOT7-8_FAW24512	NOT7-8	86
43631163	NOT7-8_FAW24512	NOT7-8	140
43631164	NOT7-8_FAW24512	NOT7-8	109
43631165	NOT7-8_FAW24512	NOT7-8	133
43631166	NOT7-8_FAW24512	NOT7-8	172
43631167	NOT7-8_FAW24512	NOT7-8	130
43631168	NOT7-8_FAW24512	NOT7-8	60
43631169	NOT7-8_FAW24512	NOT7-8	79
43631170	NOT7-8_FAW24512	NOT7-8	129
43631171	NOT7-8_FAW24512	NOT7-8	105
43631172	NOT7-8_FAW24512	NOT7-8	172
43631173	NOT7-8_FAW24512	NOT7-8	131
43631174	NOT7-8_FAW24512	NOT7-8	115
43631175	NOT7-8_FAW24512	NOT7-8	249
43631176	NOT7-8_FAW24512	NOT7-8	92
43631177	NOT7-8_FAW24512	NOT7-8	51
43631178	NOT7-8_FAW24512	NOT7-8	221
43631179	NOT7-8_FAW24512	NOT7-8	100
43631180	NOT7-8_FAW24512	NOT7-8	130
43631181	NOT7-8_FAW24512	NOT7-8	65
43631182	NOT7-8_FAW24512	NOT7-8	264
43631183	NOT7-8_FAW24512	NOT7-8	93
43631184	NOT7-8_FAW24512	NOT7-8	122
43631185	NOT7-8_FAW24512	NOT7-8	118
43631186	NOT7-8_FAW24512	NOT7-8	221
43631187	NOT7-8_FAW24512	NOT7-8	129
43631188	NOT7-8_FAW24512	NOT7-8	201
43631189	NOT7-8_FAW24512	NOT7-8	65
43631190	NOT7-8_FAW24512	NOT7-8	90
43631191	NOT7-8_FAW24512	NOT7-8	100
43631192	NOT7-8_FAW24512	NOT7-8	100
43631193	NOT7-8_FAW24512	NOT7-8	87
43631194	NOT7-8_FAW24512	NOT7-8	126
43631195	NOT7-8_FAW24512	NOT7-8	139
43631196	NOT7-8_FAW24512	NOT7-8	219
43631197	NOT7-8_FAW24512	NOT7-8	97
43631198	NOT7-8_FAW24512	NOT7-8	95
43631199	NOT7-8_FAW24512	NOT7-8	134
43631200	NOT7-8_FAW24512	NOT7-8	101
43631201	NOT7-8_FAW24512	NOT7-8	116
43631202	NOT7-8_FAW24512	NOT7-8	212
43631203	NOT7-8_FAW24512	NOT7-8	59
43631204	NOT7-8_FAW24512	NOT7-8	112
43631205	NOT7-8_FAW24512	NOT7-8	217
43631206	NOT7-8_FAW24512	NOT7-8	149
43631207	NOT7-8_FAW24512	NOT7-8	195
43631208	NOT7-8_FAW24512	NOT7-8	59
43631209	NOT7-8_FAW24512	NOT7-8	140
43631210	NOT7-8_FAW24512	NOT7-8	93
43631211	NOT7-8_FAW24512	NOT7-8	47
43631212	NOT7-8_FAW24512	NOT7-8	130
43631213	NOT7-8_FAW24512	NOT7-8	110
43631214	NOT7-8_FAW24512	NOT7-8	139
43631215	NOT7-8_FAW24512	NOT7-8	174
43631216	NOT7-8_FAW24512	NOT7-8	145
43631217	NOT7-8_FAW24512	NOT7-8	212
43631218	NOT7-8_FAW24512	NOT7-8	191
43631219	NOT7-8_FAW24512	NOT7-8	130
43631220	NOT7-8_FAW24512	NOT7-8	79
43631221	NOT7-8_FAW24512	NOT7-8	78
43631222	NOT7-8_FAW24512	NOT7-8	130
43631223	NOT7-8_FAW24512	NOT7-8	107
43631224	NOT7-8_FAW24512	NOT7-8	109
43631225	NOT7-8_FAW24512	NOT7-8	121
43631226	NOT7-8_FAW24512	NOT7-8	130
43631227	NOT7-8_FAW24512	NOT7-8	120
43631228	NOT7-8_FAW24512	NOT7-8	111
43631229	NOT7-8_FAW24512	NOT7-8	135
43631230	NOT7-8_FAW24512	NOT7-8	63
43631231	NOT7-8_FAW24512	NOT7-8	155
43631232	NOT7-8_FAW24512	NOT7-8	97
43631233	NOT7-8_FAW24512	NOT7-8	71
43631234	NOT7-8_FAW24512	NOT7-8	133
43631235	NOT7-8_FAW24512	NOT7-8	94
43631236	NOT7-8_FAW24512	NOT7-8	45
43631237	NOT7-8_FAW24512	NOT7-8	190
43631238	NOT7-8_FAW24512	NOT7-8	119
43631239	NOT7-8_FAW24512	NOT7-8	84
43631240	NOT7-8_FAW24512	NOT7-8	122
43631241	NOT7-8_FAW24512	NOT7-8	89
43631242	NOT7-8_FAW24512	NOT7-8	87
43631243	NOT7-8_FAW24512	NOT7-8	172
43631244	NOT7-8_FAW24512	NOT7-8	131
43631245	NOT7-8_FAW24512	NOT7-8	118
43631246	NOT7-8_FAW24512	NOT7-8	78
43631247	NOT7-8_FAW24512	NOT7-8	49
43631248	NOT7-8_FAW24512	NOT7-8	159
43631249	NOT7-8_FAW24512	NOT7-8	88
43631250	NOT7-8_FAW24512	NOT7-8	125
43631251	NOT7-8_FAW24512	NOT7-8	140
43631252	NOT7-8_FAW24512	NOT7-8	100
43631253	NOT7-8_FAW24512	NOT7-8	139
43631254	NOT7-8_FAW24512	NOT7-8	237
43631255	NOT7-8_FAW24512	NOT7-8	131
43631256	NOT7-8_FAW24512	NOT7-8	116
43631257	NOT7-8_FAW24512	NOT7-8	211
43631258	NOT7-8_FAW24512	NOT7-8	172
43631259	NOT7-8_FAW24512	NOT7-8	130
43631260	NOT7-8_FAW24512	NOT7-8	79
43631261	NOT7-8_FAW24512	NOT7-8	51
43631262	NOT7-8_FAW24512	NOT7-8	65
43631263	NOT7-8_FAW24512	NOT7-8	93
43631264	NOT7-8_FAW24512	NOT7-8	118
43631265	NOT7-8_FAW24512	NOT7-8	129
43631266	NOT7-8_FAW24512	NOT7-8	100
43631267	NOT7-8_FAW24512	NOT7-8	65
43631268	NOT7-8_FAW24512	NOT7-8	71
43631269	NOT7-8_FAW24512	NOT7-8	100
43631270	NOT7-8_FAW24512	NOT7-8	122
43631271	NOT7-8_FAW24512	NOT7-8	88
43631272	NOT7-8_FAW24512	NOT7-8	139
43631273	NOT7-8_FAW24512	NOT7-8	125
43631274	NOT7-8_FAW24512	NOT7-8	219
43631275	NOT7-8_FAW24512	NOT7-8	63
43631276	NOT7-8_FAW24512	NOT7-8	139
43631277	NOT7-8_FAW24512	NOT7-8	94
43631278	NOT7-8_FAW24512	NOT7-8	45
43631279	NOT7-8_FAW24512	NOT7-8	131
43631280	NOT7-8_FAW24512	NOT7-8	172
43631281	NOT7-8_FAW24512	NOT7-8	95
43631282	NOT7-8_FAW24512	NOT7-8	190
43631283	NOT7-8_FAW24512	NOT7-8	89
43631284	NOT7-8_FAW24512	NOT7-8	101
43631285	NOT7-8_FAW24512	NOT7-8	116
43631286	NOT7-8_FAW24512	NOT7-8	86
43631287	NOT7-8_FAW24512	NOT7-8	212
43631288	NOT7-8_FAW24512	NOT7-8	59
43631289	NOT7-8_FAW24512	NOT7-8	112
43631290	NOT7-8_FAW24512	NOT7-8	217
43631291	NOT7-8_FAW24512	NOT7-8	149
43631292	NOT7-8_FAW24512	NOT7-8	195
43631293	NOT7-8_FAW24512	NOT7-8	211
43631294	NOT7-8_FAW24512	NOT7-8	140
43631295	NOT7-8_FAW24512	NOT7-8	47
43631296	NOT7-8_FAW24512	NOT7-8	84
43631297	NOT7-8_FAW24512	NOT7-8	111
43631298	NOT7-8_FAW24512	NOT7-8	78
43631299	NOT7-8_FAW24512	NOT7-8	110
43631300	NOT7-8_FAW24512	NOT7-8	139
43631301	NOT7-8_FAW24512	NOT7-8	94
43631302	NOT7-8_FAW24512	NOT7-8	174
43631303	NOT7-8_FAW24512	NOT7-8	145
43631304	NOT7-8_FAW24512	NOT7-8	159
43631305	NOT7-8_FAW24512	NOT7-8	191
43631306	NOT7-8_FAW24512	NOT7-8	131
43631307	NOT7-8_FAW24512	NOT7-8	79
43631308	NOT7-8_FAW24512	NOT7-8	140
43631309	NOT7-8_FAW24512	NOT7-8	130
43631310	NOT7-8_FAW24512	NOT7-8	97
43631311	NOT7-8_FAW24512	NOT7-8	107
43631312	NOT7-8_FAW24512	NOT7-8	109
43631313	NOT7-8_FAW24512	NOT7-8	121
43631314	NOT7-8_FAW24512	NOT7-8	130
43631315	NOT7-8_FAW24512	NOT7-8	118
43631316	NOT7-8_FAW24512	NOT7-8	155
43631317	NOT7-8_FAW24512	NOT7-8	120
43631318	NOT7-8_FAW24512	NOT7-8	182
43631319	NOT7-8_FAW24512	NOT7-8	116
43631320	NOT7-8_FAW24512	NOT7-8	111
43631321	NOT7-8_FAW24512	NOT7-8	81
43631322	NOT7-8_FAW24512	NOT7-8	87
43631323	NOT7-8_FAW24512	NOT7-8	87
43631324	NOT7-8_FAW24512	NOT7-8	59
43631325	NOT7-8_FAW24512	NOT7-8	212
43631326	NOT7-8_FAW24512	NOT7-8	78
43631327	NOT7-8_FAW24512	NOT7-8	90
43631328	NOT7-8_FAW24512	NOT7-8	71
43631329	NOT7-8_FAW24512	NOT7-8	126
43631330	NOT7-8_FAW24512	NOT7-8	130
43631331	NOT7-8_FAW24512	NOT7-8	100
43631332	NOT7-8_FAW24512	NOT7-8	119
43631333	NOT7-8_FAW24512	NOT7-8	125
43631334	NOT7-8_FAW24512	NOT7-8	134
43631335	NOT7-8_FAW24512	NOT7-8	97
43631336	NOT7-8_FAW24512	NOT7-8	133
43631337	NOT7-8_FAW24512	NOT7-8	133
43631338	NOT7-8_FAW24512	NOT7-8	109
43631339	NOT7-8_FAW24512	NOT7-8	129
43631340	NOT7-8_FAW24512	NOT7-8	79
43631341	NOT7-8_FAW24512	NOT7-8	60
43631342	NOT7-8_FAW24512	NOT7-8	172
43631343	NOT7-8_FAW24512	NOT7-8	105
43631344	NOT7-8_FAW24512	NOT7-8	172
43631345	NOT7-8_FAW24512	NOT7-8	131
43631346	NOT7-8_FAW24512	NOT7-8	115
43631347	NOT7-8_FAW24512	NOT7-8	249
43631348	NOT7-8_FAW24512	NOT7-8	92
43631349	NOT7-8_FAW24512	NOT7-8	51
43631350	NOT7-8_FAW24512	NOT7-8	221
43631351	NOT7-8_FAW24512	NOT7-8	201
43631352	NOT7-8_FAW24512	NOT7-8	264
43631353	NOT7-8_FAW24512	NOT7-8	264
43631354	NOT7-8_FAW24512	NOT7-8	51
43631355	NOT7-8_FAW24512	NOT7-8	57
43631356	NOT7-8_FAW24512	NOT7-8	101
43631357	NOT7-8_FAW24512	NOT7-8	143
43631358	NOT7-8_FAW24512	NOT7-8	174
43631359	NOT7-8_FAW24512	NOT7-8	102
43631360	NOT7-8_FAW24512	NOT7-8	112
43631361	NOT7-8_FAW24512	NOT7-8	71
43631362	NOT7-8_FAW24512	NOT7-8	109
43631363	NOT7-8_FAW24512	NOT7-8	90
43631364	NOT7-8_FAW24512	NOT7-8	127
43631365	NOT7-8_FAW24512	NOT7-8	135
43631366	NOT7-8_FAW24512	NOT7-8	154
43631367	NOT7-8_FAW24512	NOT7-8	91
43631368	NOT7-8_FAW24512	NOT7-8	208
43631369	NOT7-8_FAW24512	NOT7-8	125
43631370	NOT7-8_FAW24512	NOT7-8	104
43631371	NOT7-8_FAW24512	NOT7-8	105
43631372	NOT7-8_FAW24512	NOT7-8	99
43631373	NOT7-8_FAW24512	NOT7-8	79
43631374	NOT7-8_FAW24512	NOT7-8	172
43631375	NOT7-8_FAW24512	NOT7-8	166
43631376	NOT7-8_FAW24512	NOT7-8	124
43631377	NOT7-8_FAW24512	NOT7-8	144
43631378	NOT7-8_FAW24512	NOT7-8	129
43631379	NOT7-8_FAW24512	NOT7-8	71
43631380	NOT7-8_FAW24512	NOT7-8	121
43631381	NOT7-8_FAW24512	NOT7-8	140
43631382	NOT7-8_FAW24512	NOT7-8	159
43631383	NOT7-8_FAW24512	NOT7-8	113
43631384	NOT7-8_FAW24512	NOT7-8	126
43631385	NOT7-8_FAW24512	NOT7-8	69
43631386	NOT7-8_FAW24512	NOT7-8	96
43631387	NOT7-8_FAW24512	NOT7-8	74
43631388	NOT7-8_FAW24512	NOT7-8	117
43631389	NOT7-8_FAW24512	NOT7-8	127
43631390	NOT7-8_FAW24512	NOT7-8	153
43631391	NOT7-8_FAW24512	NOT7-8	128
43631392	NOT7-8_FAW24512	NOT7-8	94
43631393	NOT7-8_FAW24512	NOT7-8	125
43631394	NOT7-8_FAW24512	NOT7-8	101
43631395	NOT7-8_FAW24512	NOT7-8	127
43631396	NOT7-8_FAW24512	NOT7-8	12
43631397	NOT7-8_FAW24512	NOT7-8	262
43631398	NOT7-8_FAW24512	NOT7-8	96
43631399	NOT7-8_FAW24512	NOT7-8	96
43631400	NOT7-8_FAW24512	NOT7-8	184
43631401	NOT7-8_FAW24512	NOT7-8	99
43631402	NOT7-8_FAW24512	NOT7-8	173
43631403	NOT7-8_FAW24512	NOT7-8	92
43631404	NOT7-8_FAW24512	NOT7-8	137
43631405	NOT7-8_FAW24512	NOT7-8	141
43631406	NOT7-8_FAW24512	NOT7-8	112
43631407	NOT7-8_FAW24512	NOT7-8	132
43631408	NOT7-8_FAW24512	NOT7-8	79
43631409	NOT7-8_FAW24512	NOT7-8	138
43631410	NOT7-8_FAW24512	NOT7-8	49
43631411	NOT7-8_FAW24512	NOT7-8	108
43631412	NOT7-8_FAW24512	NOT7-8	71
43631413	NOT7-8_FAW24512	NOT7-8	130
43631414	NOT7-8_FAW24512	NOT7-8	152
43631415	NOT7-8_FAW24512	NOT7-8	160
43631416	NOT7-8_FAW24512	NOT7-8	101
43631417	NOT7-8_FAW24512	NOT7-8	146
43631418	NOT7-8_FAW24512	NOT7-8	151
43631419	NOT7-8_FAW24512	NOT7-8	155
43631420	NOT7-8_FAW24512	NOT7-8	94
43631421	NOT7-8_FAW24512	NOT7-8	197
43631422	NOT7-8_FAW24512	NOT7-8	182
43631423	NOT7-8_FAW24512	NOT7-8	182
43631424	NOT7-8_FAW24512	NOT7-8	167
43631425	NOT7-8_FAW24512	NOT7-8	152
43631426	NOT7-8_FAW24512	NOT7-8	195
43631427	NOT7-8_FAW24512	NOT7-8	124
43631428	NOT7-8_FAW24512	NOT7-8	88
43631429	NOT7-8_FAW24512	NOT7-8	127
43631430	NOT7-8_FAW24512	NOT7-8	116
43631431	NOT7-8_FAW24512	NOT7-8	84
43631432	NOT7-8_FAW24512	NOT7-8	129
43631433	NOT7-8_FAW24512	NOT7-8	147
43631434	NOT7-8_FAW24512	NOT7-8	75
43631435	NOT7-8_FAW24512	NOT7-8	132
43631436	NOT7-8_FAW24512	NOT7-8	10
43631437	NOT7-8_FAW24512	NOT7-8	130
43631438	NOT7-8_FAW24512	NOT7-8	124
43631439	NOT7-8_FAW24512	NOT7-8	68
43631440	NOT7-8_FAW24512	NOT7-8	62
43631441	NOT7-8_FAW24512	NOT7-8	158
43631442	NOT7-8_FAW24512	NOT7-8	133
43631443	NOT7-8_FAW24512	NOT7-8	134
43631444	NOT7-8_FAW24512	NOT7-8	23
43631445	NOT7-8_FAW24512	NOT7-8	110
43631446	NOT7-8_FAW24512	NOT7-8	138
43631447	NOT7-8_FAW24512	NOT7-8	102
43631448	NOT7-8_FAW24512	NOT7-8	115
43631449	NOT7-8_FAW24512	NOT7-8	7
43631450	NOT7-8_FAW24512	NOT7-8	72
43631451	NOT7-8_FAW24512	NOT7-8	130
43631452	NOT7-8_FAW24512	NOT7-8	131
43631453	NOT7-8_FAW24512	NOT7-8	317
43631454	NOT7-8_FAW24512	NOT7-8	204
43631455	NOT7-8_FAW24512	NOT7-8	276
43631456	NOT7-8_FAW24512	NOT7-8	233
43631457	NOT7-8_FAW24512	NOT7-8	251
43631458	NOT7-8_FAW24512	NOT7-8	219
43631459	NOT7-8_FAW24512	NOT7-8	182
43631460	NOT7-8_FAW24512	NOT7-8	239
43631461	NOT7-8_FAW24512	NOT7-8	293
43631462	NOT7-8_FAW24512	NOT7-8	282
43631463	NOT7-8_FAW24512	NOT7-8	212
43631464	NOT7-8_FAW24512	NOT7-8	226
43631465	NOT7-8_FAW24512	NOT7-8	132
43631466	NOT7-8_FAW24512	NOT7-8	182
43631467	NOT7-8_FAW24512	NOT7-8	198
43631468	NOT7-8_FAW24512	NOT7-8	76
43631469	NOT7-8_FAW24512	NOT7-8	179
43631470	NOT7-8_FAW24512	NOT7-8	79
43631471	NOT7-8_FAW24512	NOT7-8	177
43631472	NOT7-8_FAW24512	NOT7-8	205
43631473	NOT7-8_FAW24512	NOT7-8	336
43631474	NOT7-8_FAW24512	NOT7-8	109
43631475	NOT7-8_FAW24512	NOT7-8	124
43631476	NOT7-8_FAW24512	NOT7-8	317
43631477	NOT7-8_FAW24512	NOT7-8	293
43631478	NOT7-8_FAW24512	NOT7-8	108
43631479	NOT7-8_FAW24512	NOT7-8	173
43631480	NOT7-8_FAW24512	NOT7-8	160
43631481	NOT7-8_FAW24512	NOT7-8	81
43631482	NOT7-8_FAW24512	NOT7-8	125
43631483	NOT7-8_FAW24512	NOT7-8	130
43631484	NOT7-8_FAW24512	NOT7-8	90
43631485	NOT7-8_FAW24512	NOT7-8	112
43631486	NOT7-8_FAW24512	NOT7-8	101
43631487	NOT7-8_FAW24512	NOT7-8	217
43631488	NOT7-8_FAW24512	NOT7-8	122
43631489	NOT7-8_FAW24512	NOT7-8	164
43631490	NOT7-8_FAW24512	NOT7-8	114
43631491	NOT7-8_FAW24512	NOT7-8	145
43631492	NOT7-8_FAW24512	NOT7-8	108
43631493	NOT7-8_FAW24512	NOT7-8	103
43631494	NOT7-8_FAW24512	NOT7-8	154
43631495	NOT7-8_FAW24512	NOT7-8	121
43631496	NOT7-8_FAW24512	NOT7-8	62
43631497	NOT7-8_FAW24512	NOT7-8	83
43631498	NOT7-8_FAW24512	NOT7-8	153
43631499	NOT7-8_FAW24512	NOT7-8	154
43631500	NOT7-8_FAW24512	NOT7-8	123
43631501	NOT7-8_FAW24512	NOT7-8	92
43631502	NOT7-8_FAW24512	NOT7-8	117
43631503	NOT7-8_FAW24512	NOT7-8	119
43631504	NOT7-8_FAW24512	NOT7-8	96
43631505	NOT7-8_FAW24512	NOT7-8	131
43631506	NOT7-8_FAW24512	NOT7-8	109
43631507	NOT7-8_FAW24512	NOT7-8	115
43631508	NOT7-8_FAW24512	NOT7-8	53
43631509	NOT7-8_FAW24512	NOT7-8	141
43631510	NOT7-8_FAW24512	NOT7-8	184
43631511	NOT7-8_FAW24512	NOT7-8	136
43631512	NOT7-8_FAW24512	NOT7-8	174
43631513	NOT7-8_FAW24512	NOT7-8	133
43631514	NOT7-8_FAW24512	NOT7-8	90
43631515	NOT7-8_FAW24512	NOT7-8	120
43631516	NOT7-8_FAW24512	NOT7-8	75
43631517	NOT7-8_FAW24512	NOT7-8	174
43631518	NOT7-8_FAW24512	NOT7-8	62
43631519	NOT7-8_FAW24512	NOT7-8	123
43631520	NOT7-8_FAW24512	NOT7-8	126
43631521	NOT7-8_FAW24512	NOT7-8	164
43631522	NOT7-8_FAW24512	NOT7-8	99
43631523	NOT7-8_FAW24512	NOT7-8	211
43631524	NOT7-8_FAW24512	NOT7-8	176
43631525	NOT7-8_FAW24512	NOT7-8	126
43631526	NOT7-8_FAW24512	NOT7-8	141
43631527	NOT7-8_FAW24512	NOT7-8	115
43631528	NOT7-8_FAW24512	NOT7-8	106
43631529	NOT7-8_FAW24512	NOT7-8	186
43631530	NOT7-8_FAW24512	NOT7-8	137
43631531	NOT7-8_FAW24512	NOT7-8	150
43631532	NOT7-8_FAW24512	NOT7-8	164
43631533	NOT7-8_FAW24512	NOT7-8	117
43631534	NOT7-8_FAW24512	NOT7-8	190
43631535	NOT7-8_FAW24512	NOT7-8	164
43631536	NOT7-8_FAW24512	NOT7-8	173
43631537	NOT7-8_FAW24512	NOT7-8	122
43631538	NOT7-8_FAW24512	NOT7-8	114
43631539	NOT7-8_FAW24512	NOT7-8	104
43631540	NOT7-8_FAW24512	NOT7-8	125
43631541	NOT7-8_FAW24512	NOT7-8	220
43631542	NOT7-8_FAW24512	NOT7-8	219
43631543	NOT7-8_FAW24512	NOT7-8	121
43631544	NOT7-8_FAW24512	NOT7-8	133
43631545	NOT7-8_FAW24512	NOT7-8	129
43631546	NOT7-8_FAW24512	NOT7-8	114
43631547	NOT7-8_FAW24512	NOT7-8	133
43631548	NOT7-8_FAW24512	NOT7-8	63
43631549	NOT7-8_FAW24512	NOT7-8	169
43631550	NOT7-8_FAW24512	NOT7-8	147
43631551	NOT7-8_FAW24512	NOT7-8	68
43631552	NOT7-8_FAW24512	NOT7-8	140
43631553	NOT7-8_FAW24512	NOT7-8	105
43631554	NOT7-8_FAW24512	NOT7-8	172
43631555	NOT7-8_FAW24512	NOT7-8	111
43631556	NOT7-8_FAW24512	NOT7-8	58
43631557	NOT7-8_FAW24512	NOT7-8	115
43631558	NOT7-8_FAW24512	NOT7-8	113
43631559	NOT7-8_FAW24512	NOT7-8	177
43631560	NOT7-8_FAW24512	NOT7-8	138
43631561	NOT7-8_FAW24512	NOT7-8	99
43631562	NOT7-8_FAW24512	NOT7-8	145
43631563	NOT7-8_FAW24512	NOT7-8	177
43631564	NOT7-8_FAW24512	NOT7-8	69
43631565	NOT7-8_FAW24512	NOT7-8	119
43631566	NOT7-8_FAW24512	NOT7-8	109
43631567	NOT7-8_FAW24512	NOT7-8	143
43631568	NOT7-8_FAW24512	NOT7-8	88
43631569	NOT7-8_FAW24512	NOT7-8	136
43631570	NOT7-8_FAW24512	NOT7-8	162
43631571	NOT7-8_FAW24512	NOT7-8	132
43631572	NOT7-8_FAW24512	NOT7-8	217
43631573	NOT7-8_FAW24512	NOT7-8	106
43631574	NOT7-8_FAW24512	NOT7-8	144
43631575	NOT7-8_FAW24512	NOT7-8	61
43631576	NOT7-8_FAW24512	NOT7-8	172
43631577	NOT7-8_FAW24512	NOT7-8	147
43631578	NOT7-8_FAW24512	NOT7-8	73
43631579	NOT7-8_FAW24512	NOT7-8	149
43631580	NOT7-8_FAW24512	NOT7-8	53
43631581	NOT7-8_FAW24512	NOT7-8	153
43631582	NOT7-8_FAW24512	NOT7-8	159
43631583	NOT7-8_FAW24512	NOT7-8	160
43631584	NOT7-8_FAW24512	NOT7-8	109
43631585	NOT7-8_FAW24512	NOT7-8	132
43631586	NOT7-8_FAW24512	NOT7-8	108
43631587	NOT7-8_FAW24512	NOT7-8	110
43631588	NOT7-8_FAW24512	NOT7-8	90
43631589	NOT7-8_FAW24512	NOT7-8	93
43631590	NOT7-8_FAW24512	NOT7-8	144
43631591	NOT7-8_FAW24512	NOT7-8	141
43631592	NOT7-8_FAW24512	NOT7-8	148
43631593	NOT7-8_FAW24512	NOT7-8	90
43631594	NOT7-8_FAW24512	NOT7-8	191
43631595	NOT7-8_FAW24512	NOT7-8	119
43631596	NOT7-8_FAW24512	NOT7-8	159
43631597	NOT7-8_FAW24512	NOT7-8	52
43631598	NOT7-8_FAW24512	NOT7-8	111
43631599	NOT7-8_FAW24512	NOT7-8	116
43631600	NOT7-8_FAW24512	NOT7-8	127
43631601	NOT7-8_FAW24512	NOT7-8	110
43631602	NOT7-8_FAW24512	NOT7-8	166
43631603	NOT7-8_FAW24512	NOT7-8	137
43631604	NOT7-8_FAW24512	NOT7-8	111
43631605	NOT7-8_FAW24512	NOT7-8	84
43631606	NOT7-8_FAW24512	NOT7-8	112
43631607	NOT7-8_FAW24512	NOT7-8	148
43631608	NOT7-8_FAW24512	NOT7-8	94
43631609	NOT7-8_FAW24512	NOT7-8	138
43631610	NOT7-8_FAW24512	NOT7-8	122
43631611	NOT7-8_FAW24512	NOT7-8	102
43631612	NOT7-8_FAW24512	NOT7-8	92
43631613	NOT7-8_FAW24512	NOT7-8	193
43631614	NOT7-8_FAW24512	NOT7-8	90
43631615	NOT7-8_FAW24512	NOT7-8	138
43631616	NOT7-8_FAW24512	NOT7-8	239
43631617	NOT7-8_FAW24512	NOT7-8	106
43631618	NOT7-8_FAW24512	NOT7-8	79
43631619	NOT7-8_FAW24512	NOT7-8	166
43631620	NOT7-8_FAW24512	NOT7-8	138
43631621	NOT7-8_FAW24512	NOT7-8	199
43631622	NOT7-8_FAW24512	NOT7-8	148
43631623	NOT7-8_FAW24512	NOT7-8	189
43631624	NOT7-8_FAW24512	NOT7-8	135
43631625	NOT7-8_FAW24512	NOT7-8	110
43631626	NOT7-8_FAW24512	NOT7-8	118
43631627	NOT7-8_FAW24512	NOT7-8	95
43631628	NOT7-8_FAW24512	NOT7-8	172
43631629	NOT7-8_FAW24512	NOT7-8	130
43631630	NOT7-8_FAW24512	NOT7-8	118
43631631	NOT7-8_FAW24512	NOT7-8	119
43631632	NOT7-8_FAW24512	NOT7-8	85
43631633	NOT7-8_FAW24512	NOT7-8	136
43631634	NOT7-8_FAW24512	NOT7-8	161
43631635	NOT7-8_FAW24512	NOT7-8	91
43631636	NOT7-8_FAW24512	NOT7-8	134
43631637	NOT7-8_FAW24512	NOT7-8	217
43631638	NOT7-8_FAW24512	NOT7-8	100
43631639	NOT7-8_FAW24512	NOT7-8	146
43631640	NOT7-8_FAW24512	NOT7-8	179
43631641	NOT7-8_FAW24512	NOT7-8	63
43631642	NOT7-8_FAW24512	NOT7-8	198
43631643	NOT7-8_FAW24512	NOT7-8	156
43631644	NOT7-8_FAW24512	NOT7-8	136
43631645	NOT7-8_FAW24512	NOT7-8	103
43631646	NOT7-8_FAW24512	NOT7-8	171
43631647	NOT7-8_FAW24512	NOT7-8	110
43631648	NOT7-8_FAW24512	NOT7-8	155
43631649	NOT7-8_FAW24512	NOT7-8	85
43631650	NOT7-8_FAW24512	NOT7-8	76
43631651	NOT7-8_FAW24512	NOT7-8	66
43631652	NOT7-8_FAW24512	NOT7-8	94
43631653	NOT7-8_FAW24512	NOT7-8	89
43631654	NOT7-8_FAW24512	NOT7-8	135
43631655	NOT7-8_FAW24512	NOT7-8	139
43631656	NOT7-8_FAW24512	NOT7-8	73
43631657	NOT7-8_FAW24512	NOT7-8	157
43631658	NOT7-8_FAW24512	NOT7-8	114
43631659	NOT7-8_FAW24512	NOT7-8	95
43631660	NOT7-8_FAW24512	NOT7-8	59
43631661	NOT7-8_FAW24512	NOT7-8	113
43631662	NOT7-8_FAW24512	NOT7-8	246
43631663	NOT7-8_FAW24512	NOT7-8	123
43631664	NOT7-8_FAW24512	NOT7-8	192
43631665	NOT7-8_FAW24512	NOT7-8	137
43631666	NOT7-8_FAW24512	NOT7-8	146
43631667	NOT7-8_FAW24512	NOT7-8	116
43631668	NOT7-8_FAW24512	NOT7-8	85
43631669	NOT7-8_FAW24512	NOT7-8	130
43631670	NOT7-8_FAW24512	NOT7-8	152
43631671	NOT7-8_FAW24512	NOT7-8	138
43631672	NOT7-8_FAW24512	NOT7-8	149
43631673	NOT7-8_FAW24512	NOT7-8	96
43631674	NOT7-8_FAW24512	NOT7-8	96
43631675	NOT7-8_FAW24512	NOT7-8	179
43631676	NOT7-8_FAW24512	NOT7-8	142
43631677	NOT7-8_FAW24512	NOT7-8	133
43631678	NOT7-8_FAW24512	NOT7-8	92
43631679	NOT7-8_FAW24512	NOT7-8	76
43631680	NOT7-8_FAW24512	NOT7-8	186
43631681	NOT7-8_FAW24512	NOT7-8	123
43631682	NOT7-8_FAW24512	NOT7-8	147
43631683	NOT7-8_FAW24512	NOT7-8	162
43631684	NOT7-8_FAW24512	NOT7-8	155
43631685	NOT7-8_FAW24512	NOT7-8	87
43631686	NOT7-8_FAW24512	NOT7-8	197
43631687	NOT7-8_FAW24512	NOT7-8	81
43631688	NOT7-8_FAW24512	NOT7-8	117
43631689	NOT7-8_FAW24512	NOT7-8	139
43631690	NOT7-8_FAW24512	NOT7-8	116
43631691	NOT7-8_FAW24512	NOT7-8	160
43631692	NOT7-8_FAW24512	NOT7-8	59
43631693	NOT7-8_FAW24512	NOT7-8	124
43631694	NOT7-8_FAW24512	NOT7-8	77
43631695	NOT7-8_FAW24512	NOT7-8	132
43631696	NOT7-8_FAW24512	NOT7-8	61
43631697	NOT7-8_FAW24512	NOT7-8	157
43631698	NOT7-8_FAW24512	NOT7-8	112
43631699	NOT7-8_FAW24512	NOT7-8	105
43631700	NOT7-8_FAW24512	NOT7-8	108
43631701	NOT7-8_FAW24512	NOT7-8	143
43631702	NOT7-8_FAW24512	NOT7-8	98
43631703	NOT7-8_FAW24512	NOT7-8	112
43631704	NOT7-8_FAW24512	NOT7-8	119
43631705	NOT7-8_FAW24512	NOT7-8	116
43631706	NOT7-8_FAW24512	NOT7-8	165
43631707	NOT7-8_FAW24512	NOT7-8	143
43631708	NOT7-8_FAW24512	NOT7-8	120
43631709	NOT7-8_FAW24512	NOT7-8	223
43631710	NOT7-8_FAW24512	NOT7-8	83
43631711	NOT7-8_FAW24512	NOT7-8	127
43631712	NOT7-8_FAW24512	NOT7-8	96
43631713	NOT7-8_FAW24512	NOT7-8	117
43631714	NOT7-8_FAW24512	NOT7-8	139
43631715	NOT7-8_FAW24512	NOT7-8	109
43631716	NOT7-8_FAW24512	NOT7-8	164
43631717	NOT7-8_FAW24512	NOT7-8	131
43631718	NOT7-8_FAW24512	NOT7-8	121
43631719	NOT7-8_FAW24512	NOT7-8	141
43631720	NOT7-8_FAW24512	NOT7-8	110
43631721	NOT7-8_FAW24512	NOT7-8	144
43631722	NOT7-8_FAW24512	NOT7-8	165
43631723	NOT7-8_FAW24512	NOT7-8	133
43631724	NOT7-8_FAW24512	NOT7-8	106
43631725	NOT7-8_FAW24512	NOT7-8	145
43631726	NOT7-8_FAW24512	NOT7-8	81
43631727	NOT7-8_FAW24512	NOT7-8	167
43631728	NOT7-8_FAW24512	NOT7-8	78
43631729	NOT7-8_FAW24512	NOT7-8	94
43631730	NOT7-8_FAW24512	NOT7-8	89
43631731	NOT7-8_FAW24512	NOT7-8	135
43631732	NOT7-8_FAW24512	NOT7-8	156
43631733	NOT7-8_FAW24512	NOT7-8	102
43631734	NOT7-8_FAW24512	NOT7-8	96
43631735	NOT7-8_FAW24512	NOT7-8	147
43631736	NOT7-8_FAW24512	NOT7-8	168
43631737	NOT7-8_FAW24512	NOT7-8	76
43631738	NOT7-8_FAW24512	NOT7-8	127
43631739	NOT7-8_FAW24512	NOT7-8	124
43631740	NOT7-8_FAW24512	NOT7-8	195
43631741	NOT7-8_FAW24512	NOT7-8	82
43631742	NOT7-8_FAW24512	NOT7-8	102
43631743	NOT7-8_FAW24512	NOT7-8	158
43631744	NOT7-8_FAW24512	NOT7-8	96
43631745	NOT7-8_FAW24512	NOT7-8	89
43631746	NOT7-8_FAW24512	NOT7-8	83
43631747	NOT7-8_FAW24512	NOT7-8	141
43631748	NOT7-8_FAW24512	NOT7-8	94
43631749	NOT7-8_FAW24512	NOT7-8	103
43631750	NOT7-8_FAW24512	NOT7-8	145
43631751	NOT7-8_FAW24512	NOT7-8	82
43631752	NOT7-8_FAW24512	NOT7-8	81
43631753	NOT7-8_FAW24512	NOT7-8	95
43631754	NOT7-8_FAW24512	NOT7-8	262
43631755	NOT7-8_FAW24512	NOT7-8	170
43631756	NOT7-8_FAW24512	NOT7-8	92
43631757	NOT7-8_FAW24512	NOT7-8	141
43631758	NOT7-8_FAW24512	NOT7-8	112
43631759	NOT7-8_FAW24512	NOT7-8	79
43631760	NOT7-8_FAW24512	NOT7-8	96
43631761	NOT7-8_FAW24512	NOT7-8	87
43631762	NOT7-8_FAW24512	NOT7-8	152
43631763	NOT7-8_FAW24512	NOT7-8	126
43631764	NOT7-8_FAW24512	NOT7-8	12
43631765	NOT7-8_FAW24512	NOT7-8	151
43631766	NOT7-8_FAW24512	NOT7-8	82
43631767	NOT7-8_FAW24512	NOT7-8	114
43631768	NOT7-8_FAW24512	NOT7-8	71
43631769	NOT7-8_FAW24512	NOT7-8	132
43631770	NOT7-8_FAW24512	NOT7-8	173
43631771	NOT7-8_FAW24512	NOT7-8	132
43631772	NOT7-8_FAW24512	NOT7-8	96
43631773	NOT7-8_FAW24512	NOT7-8	74
43631774	NOT7-8_FAW24512	NOT7-8	135
43631775	NOT7-8_FAW24512	NOT7-8	112
43631776	NOT7-8_FAW24512	NOT7-8	109
43631777	NOT7-8_FAW24512	NOT7-8	155
43631778	NOT7-8_FAW24512	NOT7-8	156
43631779	NOT7-8_FAW24512	NOT7-8	144
43631780	NOT7-8_FAW24512	NOT7-8	162
43631781	NOT7-8_FAW24512	NOT7-8	133
43631782	NOT7-8_FAW24512	NOT7-8	138
43631783	NOT7-8_FAW24512	NOT7-8	110
43631784	NOT7-8_FAW24512	NOT7-8	96
43631785	NOT7-8_FAW24512	NOT7-8	115
43631786	NOT7-8_FAW24512	NOT7-8	146
43631787	NOT7-8_FAW24512	NOT7-8	135
43631788	NOT7-8_FAW24512	NOT7-8	72
43631789	NOT7-8_FAW24512	NOT7-8	79
43631790	NOT7-8_FAW24512	NOT7-8	95
43631791	NOT7-8_FAW24512	NOT7-8	317
43631792	NOT7-8_FAW24512	NOT7-8	251
43631793	NOT7-8_FAW24512	NOT7-8	219
43631794	NOT7-8_FAW24512	NOT7-8	289
43631795	NOT7-8_FAW24512	NOT7-8	282
43631796	NOT7-8_FAW24512	NOT7-8	323
43631797	NOT7-8_FAW24512	NOT7-8	109
43631798	NOT7-8_FAW24512	NOT7-8	164
43631799	NOT7-8_FAW24512	NOT7-8	124
43631800	NOT7-8_FAW24512	NOT7-8	130
43631801	NOT7-8_FAW24512	NOT7-8	93
43631802	NOT7-8_FAW24512	NOT7-8	140
43631803	NOT7-8_FAW24512	NOT7-8	94
43631804	NOT7-8_FAW24512	NOT7-8	96
43631805	NOT7-8_FAW24512	NOT7-8	11
43631806	NOT7-8_FAW24512	NOT7-8	153
43631807	NOT7-8_FAW24512	NOT7-8	57
43631808	NOT7-8_FAW24512	NOT7-8	105
43631809	NOT7-8_FAW24512	NOT7-8	126
43631810	NOT7-8_FAW24512	NOT7-8	135
43631811	NOT7-8_FAW24512	NOT7-8	115
43631812	NOT7-8_FAW24512	NOT7-8	141
43631813	NOT7-8_FAW24512	NOT7-8	146
43631814	NOT7-8_FAW24512	NOT7-8	147
43631815	NOT7-8_FAW24512	NOT7-8	160
43631816	NOT7-8_FAW24512	NOT7-8	94
43631817	NOT7-8_FAW24512	NOT7-8	139
43631818	NOT7-8_FAW24512	NOT7-8	114
43631819	NOT7-8_FAW24512	NOT7-8	108
43631820	NOT7-8_FAW24512	NOT7-8	154
43631821	NOT7-8_FAW24512	NOT7-8	121
43631822	NOT7-8_FAW24512	NOT7-8	62
43631823	NOT7-8_FAW24512	NOT7-8	198
43631824	NOT7-8_FAW24512	NOT7-8	122
43631825	NOT7-8_FAW24512	NOT7-8	246
43631826	NOT7-8_FAW24512	NOT7-8	42
43631827	NOT7-8_FAW24512	NOT7-8	152
43631828	NOT7-8_FAW24512	NOT7-8	43
43631829	NOT7-8_FAW24512	NOT7-8	174
43631830	NOT7-8_FAW24512	NOT7-8	176
43631831	NOT7-8_FAW24512	NOT7-8	126
43631832	NOT7-8_FAW24512	NOT7-8	111
43631833	NOT7-8_FAW24512	NOT7-8	104
43631834	NOT7-8_FAW24512	NOT7-8	114
43631835	NOT7-8_FAW24512	NOT7-8	126
43631836	NOT7-8_FAW24512	NOT7-8	58
43631837	NOT7-8_FAW24512	NOT7-8	239
43631838	NOT7-8_FAW24512	NOT7-8	132
43631839	NOT7-8_FAW24512	NOT7-8	217
43631840	NOT7-8_FAW24512	NOT7-8	147
43631841	NOT7-8_FAW24512	NOT7-8	86
43631842	NOT7-8_FAW24512	NOT7-8	87
43631843	NOT7-8_FAW24512	NOT7-8	188
43631844	NOT7-8_FAW24512	NOT7-8	151
43631845	NOT7-8_FAW24512	NOT7-8	90
43631846	NOT7-8_FAW24512	NOT7-8	52
43631847	NOT7-8_FAW24512	NOT7-8	92
43631848	NOT7-8_FAW24512	NOT7-8	113
43631849	NOT7-8_FAW24512	NOT7-8	61
43631850	NOT7-8_FAW24512	NOT7-8	180
43631851	NOT7-8_FAW24512	NOT7-8	148
43631852	NOT7-8_FAW24512	NOT7-8	112
43631853	NOT7-8_FAW24512	NOT7-8	118
43631854	NOT7-8_FAW24512	NOT7-8	142
43631855	NOT7-8_FAW24512	NOT7-8	97
43631856	NOT7-8_FAW24512	NOT7-8	122
43631857	NOT7-8_FAW24512	NOT7-8	63
43631858	NOT7-8_FAW24512	NOT7-8	110
43631859	NOT7-8_FAW24512	NOT7-8	139
43631860	NOT7-8_FAW24512	NOT7-8	142
43631861	NOT7-8_FAW24512	NOT7-8	108
43631862	NOT7-8_FAW24512	NOT7-8	131
43631863	NOT7-8_FAW24512	NOT7-8	127
43631864	NOT7-8_FAW24512	NOT7-8	126
43631865	NOT7-8_FAW24512	NOT7-8	112
43631866	NOT7-8_FAW24512	NOT7-8	129
43631867	NOT7-8_FAW24512	NOT7-8	145
43631868	NOT7-8_FAW24512	NOT7-8	138
43631869	NOT7-8_FAW24512	NOT7-8	120
43631870	NOT7-8_FAW24512	NOT7-8	130
43631871	NOT7-8_FAW24512	NOT7-8	93
43631872	NOT7-8_FAW24512	NOT7-8	123
43631873	NOT7-8_FAW24512	NOT7-8	117
43631874	NOT7-8_FAW24512	NOT7-8	138
43631875	NOT7-8_FAW24512	NOT7-8	141
43631876	NOT7-8_FAW24512	NOT7-8	99
43631877	NOT7-8_FAW24512	NOT7-8	62
43631878	NOT7-8_FAW24512	NOT7-8	85
43631879	NOT7-8_FAW24512	NOT7-8	120
43631880	NOT7-8_FAW24512	NOT7-8	97
43631881	NOT7-8_FAW24512	NOT7-8	129
43631882	NOT7-8_FAW24512	NOT7-8	219
43631883	NOT7-8_FAW24512	NOT7-8	97
43631884	NOT7-8_FAW24512	NOT7-8	133
43631885	NOT7-8_FAW24512	NOT7-8	118
43631886	NOT7-8_FAW24512	NOT7-8	149
43631887	NOT7-8_FAW24512	NOT7-8	138
43631888	NOT7-8_FAW24512	NOT7-8	179
43631889	NOT7-8_FAW24512	NOT7-8	132
43631890	NOT7-8_FAW24512	NOT7-8	106
43631891	NOT7-8_FAW24512	NOT7-8	162
43631892	NOT7-8_FAW24512	NOT7-8	92
43631893	NOT7-8_FAW24512	NOT7-8	56
43631894	NOT7-8_FAW24512	NOT7-8	160
43631895	NOT7-8_FAW24512	NOT7-8	117
43631896	NOT7-8_FAW24512	NOT7-8	128
43631897	NOT7-8_FAW24512	NOT7-8	129
43631898	NOT7-8_FAW24512	NOT7-8	163
43631899	NOT7-8_FAW24512	NOT7-8	116
43631900	NOT7-8_FAW24512	NOT7-8	111
43631901	NOT7-8_FAW24512	NOT7-8	112
43631902	NOT7-8_FAW24512	NOT7-8	148
43631903	NOT7-8_FAW24512	NOT7-8	9
43631904	NOT7-8_FAW24512	NOT7-8	116
43631905	NOT7-8_FAW24512	NOT7-8	125
43631906	NOT7-8_FAW24512	NOT7-8	11
43631907	NOT7-8_FAW24512	NOT7-8	140
43631908	NOT7-8_FAW24512	NOT7-8	78
43631909	NOT7-8_FAW24512	NOT7-8	166
43631910	NOT7-8_FAW24512	NOT7-8	198
43631911	NOT7-8_FAW24512	NOT7-8	65
43631912	NOT7-8_FAW24512	NOT7-8	124
43631913	NOT7-8_FAW24512	NOT7-8	84
43631914	NOT7-8_FAW24512	NOT7-8	85
43631915	NOT7-8_FAW24512	NOT7-8	100
43631916	NOT7-8_FAW24512	NOT7-8	187
43631917	NOT7-8_FAW24512	NOT7-8	127
43631918	NOT7-8_FAW24512	NOT7-8	117
43631919	NOT7-8_FAW24512	NOT7-8	155
43631920	NOT7-8_FAW24512	NOT7-8	109
43631921	NOT7-8_FAW24512	NOT7-8	66
43631922	NOT7-8_FAW24512	NOT7-8	164
43631923	NOT7-8_FAW24512	NOT7-8	152
43631924	NOT7-8_FAW24512	NOT7-8	148
43631925	NOT7-8_FAW24512	NOT7-8	107
43631926	NOT7-8_FAW24512	NOT7-8	125
43631927	NOT7-8_FAW24512	NOT7-8	78
43631928	NOT7-8_FAW24512	NOT7-8	83
43631929	NOT7-8_FAW24512	NOT7-8	74
43631930	NOT7-8_FAW24512	NOT7-8	145
43631931	NOT7-8_FAW24512	NOT7-8	90
43631932	NOT7-8_FAW24512	NOT7-8	85
43631933	NOT7-8_FAW24512	NOT7-8	94
43631934	NOT7-8_FAW24512	NOT7-8	136
43631935	NOT7-8_FAW24512	NOT7-8	158
43631936	NOT7-8_FAW24512	NOT7-8	177
43631937	NOT7-8_FAW24512	NOT7-8	128
43631938	NOT7-8_FAW24512	NOT7-8	99
43631939	NOT7-8_FAW24512	NOT7-8	222
43631940	NOT7-8_FAW24512	NOT7-8	164
43631941	NOT7-8_FAW24512	NOT7-8	106
43631942	NOT7-8_FAW24512	NOT7-8	197
43631943	NOT7-8_FAW24512	NOT7-8	122
43631944	NOT7-8_FAW24512	NOT7-8	81
43631945	NOT7-8_FAW24512	NOT7-8	147
43631946	NOT7-8_FAW24512	NOT7-8	138
43631947	NOT7-8_FAW24512	NOT7-8	146
43631948	NOT7-8_FAW24512	NOT7-8	136
43631949	NOT7-8_FAW24512	NOT7-8	133
43631950	NOT7-8_FAW24512	NOT7-8	90
43631951	NOT7-8_FAW24512	NOT7-8	149
43631952	NOT7-8_FAW24512	NOT7-8	35
43631953	NOT7-8_FAW24512	NOT7-8	98
43631954	NOT7-8_FAW24512	NOT7-8	145
43631955	NOT7-8_FAW24512	NOT7-8	143
43631956	NOT7-8_FAW24512	NOT7-8	93
43631957	NOT7-8_FAW24512	NOT7-8	187
43631958	NOT7-8_FAW24512	NOT7-8	115
43631959	NOT7-8_FAW24512	NOT7-8	90
43631960	NOT7-8_FAW24512	NOT7-8	76
43631961	NOT7-8_FAW24512	NOT7-8	144
43631962	NOT7-8_FAW24512	NOT7-8	207
43631963	NOT7-8_FAW24512	NOT7-8	139
43631964	NOT7-8_FAW24512	NOT7-8	116
43631965	NOT7-8_FAW24512	NOT7-8	106
43631966	NOT7-8_FAW24512	NOT7-8	124
43631967	NOT7-8_FAW24512	NOT7-8	127
43631968	NOT7-8_FAW24512	NOT7-8	164
43631969	NOT7-8_FAW24512	NOT7-8	94
43631970	NOT7-8_FAW24512	NOT7-8	77
43631971	NOT7-8_FAW24512	NOT7-8	92
43631972	NOT7-8_FAW24512	NOT7-8	103
43631973	NOT7-8_FAW24512	NOT7-8	105
43631974	NOT7-8_FAW24512	NOT7-8	86
43631975	NOT7-8_FAW24512	NOT7-8	108
43631976	NOT7-8_FAW24512	NOT7-8	189
43631977	NOT7-8_FAW24512	NOT7-8	140
43631978	NOT7-8_FAW24512	NOT7-8	136
43631979	NOT7-8_FAW24512	NOT7-8	161
43631980	NOT7-8_FAW24512	NOT7-8	103
43631981	NOT7-8_FAW24512	NOT7-8	151
43631982	NOT7-8_FAW24512	NOT7-8	158
43631983	NOT7-8_FAW24512	NOT7-8	246
43631984	NOT7-8_FAW24512	NOT7-8	157
43631985	NOT7-8_FAW24512	NOT7-8	129
43631986	NOT7-8_FAW24512	NOT7-8	220
43631987	NOT7-8_FAW24512	NOT7-8	133
43631988	NOT7-8_FAW24512	NOT7-8	158
43631989	NOT7-8_FAW24512	NOT7-8	111
43631990	NOT7-8_FAW24512	NOT7-8	130
43631991	NOT7-8_FAW24512	NOT7-8	85
43631992	NOT7-8_FAW24512	NOT7-8	108
43631993	NOT7-8_FAW24512	NOT7-8	127
43631994	NOT7-8_FAW24512	NOT7-8	88
43631995	NOT7-8_FAW24512	NOT7-8	42
43631996	NOT7-8_FAW24512	NOT7-8	115
43631997	NOT7-8_FAW24512	NOT7-8	114
43631998	NOT7-8_FAW24512	NOT7-8	167
43631999	NOT7-8_FAW24512	NOT7-8	172
43632000	NOT7-8_FAW24512	NOT7-8	66
43632001	NOT7-8_FAW24512	NOT7-8	136
43632002	NOT7-8_FAW24512	NOT7-8	129
43632003	NOT7-8_FAW24512	NOT7-8	106
43632004	NOT7-8_FAW24512	NOT7-8	168
43632005	NOT7-8_FAW24512	NOT7-8	146
43632006	NOT7-8_FAW24512	NOT7-8	199
43632007	NOT7-8_FAW24512	NOT7-8	203
43632008	NOT7-8_FAW24512	NOT7-8	86
43632009	NOT7-8_FAW24512	NOT7-8	130
43632010	NOT7-8_FAW24512	NOT7-8	174
43632011	NOT7-8_FAW24512	NOT7-8	173
43632012	NOT7-8_FAW24512	NOT7-8	73
43632013	NOT7-8_FAW24512	NOT7-8	166
43632014	NOT7-8_FAW24512	NOT7-8	106
43632015	NOT7-8_FAW24512	NOT7-8	128
43632016	NOT7-8_FAW24512	NOT7-8	53
43632017	NOT7-8_FAW24512	NOT7-8	211
43632018	NOT7-8_FAW24512	NOT7-8	190
43632019	NOT7-8_FAW24512	NOT7-8	114
43632020	NOT7-8_FAW24512	NOT7-8	105
43632021	NOT7-8_FAW24512	NOT7-8	172
43632022	NOT7-8_FAW24512	NOT7-8	124
43632023	NOT7-8_FAW24512	NOT7-8	71
43632024	NOT7-8_FAW24512	NOT7-8	59
43632025	NOT7-8_FAW24512	NOT7-8	117
43632026	NOT7-8_FAW24512	NOT7-8	146
43632027	NOT7-8_FAW24512	NOT7-8	193
43632028	NOT7-8_FAW24512	NOT7-8	138
43632029	NOT7-8_FAW24512	NOT7-8	128
43632030	NOT7-8_FAW24512	NOT7-8	133
43632031	NOT7-8_FAW24512	NOT7-8	217
43632032	NOT7-8_FAW24512	NOT7-8	119
43632033	NOT7-8_FAW24512	NOT7-8	134
43632034	NOT7-8_FAW24512	NOT7-8	135
43632035	NOT7-8_FAW24512	NOT7-8	152
43632036	NOT7-8_FAW24512	NOT7-8	136
43632037	NOT7-8_FAW24512	NOT7-8	160
43632038	NOT7-8_FAW24512	NOT7-8	135
43632039	NOT7-8_FAW24512	NOT7-8	139
43632040	NOT7-8_FAW24512	NOT7-8	112
43632041	NOT7-8_FAW24512	NOT7-8	142
43632042	NOT7-8_FAW24512	NOT7-8	125
43632043	NOT7-8_FAW24512	NOT7-8	131
43632044	NOT7-8_FAW24512	NOT7-8	119
43632045	NOT7-8_FAW24512	NOT7-8	190
43632046	NOT7-8_FAW24512	NOT7-8	128
43632047	NOT7-8_FAW24512	NOT7-8	179
43632048	NOT7-8_FAW24512	NOT7-8	192
43632049	NOT7-8_FAW24512	NOT7-8	67
43632050	NOT7-8_FAW24512	NOT7-8	168
43632051	NOT7-8_FAW24512	NOT7-8	147
43632052	NOT7-8_FAW24512	NOT7-8	126
43632053	NOT7-8_FAW24512	NOT7-8	116
43632054	NOT7-8_FAW24512	NOT7-8	156
43632055	NOT7-8_FAW24512	NOT7-8	150
43632056	NOT7-8_FAW24512	NOT7-8	135
43632057	NOT7-8_FAW24512	NOT7-8	122
43632058	NOT7-8_FAW24512	NOT7-8	132
43632059	NOT7-8_FAW24512	NOT7-8	63
43632060	NOT7-8_FAW24512	NOT7-8	169
43632061	NOT7-8_FAW24512	NOT7-8	96
43632062	NOT7-8_FAW24512	NOT7-8	69
43632063	NOT7-8_FAW24512	NOT7-8	146
43632064	NOT7-8_FAW24512	NOT7-8	136
43632065	NOT7-8_FAW24512	NOT7-8	192
43632066	NOT7-8_FAW24512	NOT7-8	186
43632067	NOT7-8_FAW24512	NOT7-8	123
43632068	NOT7-8_FAW24512	NOT7-8	287
43632069	NOT7-8_FAW24512	NOT7-8	69
43632070	NOT7-8_FAW24512	NOT7-8	81
43632071	NOT7-8_FAW24512	NOT7-8	106
43632072	NOT7-8_FAW24512	NOT7-8	128
43632073	NOT7-8_FAW24512	NOT7-8	159
43632074	NOT7-8_FAW24512	NOT7-8	180
43632075	NOT7-8_FAW24512	NOT7-8	166
43632076	NOT7-8_FAW24512	NOT7-8	124
43632077	NOT7-8_FAW24512	NOT7-8	179
43632078	NOT7-8_FAW24512	NOT7-8	98
43632079	NOT7-8_FAW24512	NOT7-8	164
43632080	NOT7-8_FAW24512	NOT7-8	102
43632081	NOT7-8_FAW24512	NOT7-8	115
43632082	NOT7-8_FAW24512	NOT7-8	112
43632083	NOT7-8_FAW24512	NOT7-8	138
43632084	NOT7-8_FAW24512	NOT7-8	239
43632085	NOT7-8_FAW24512	NOT7-8	76
43632086	NOT7-8_FAW24512	NOT7-8	194
43632087	NOT7-8_FAW24512	NOT7-8	172
43632088	NOT7-8_FAW24512	NOT7-8	170
43632089	NOT7-8_FAW24512	NOT7-8	139
43632090	NOT7-8_FAW24512	NOT7-8	133
43632091	NOT7-8_FAW24512	NOT7-8	120
43632092	NOT7-8_FAW24512	NOT7-8	179
43632093	NOT7-8_FAW24512	NOT7-8	160
43632094	NOT7-8_FAW24512	NOT7-8	136
43632095	NOT7-8_FAW24512	NOT7-8	163
43632096	NOT7-8_FAW24512	NOT7-8	96
43632097	NOT7-8_FAW24512	NOT7-8	89
43632098	NOT7-8_FAW24512	NOT7-8	133
43632099	NOT7-8_FAW24512	NOT7-8	141
43632100	NOT7-8_FAW24512	NOT7-8	90
43632101	NOT7-8_FAW24512	NOT7-8	186
43632102	NOT7-8_FAW24512	NOT7-8	100
43632103	NOT7-8_FAW24512	NOT7-8	119
43632104	NOT7-8_FAW24512	NOT7-8	133
43632105	NOT7-8_FAW24512	NOT7-8	9
43632106	NOT7-8_FAW24512	NOT7-8	130
43632107	NOT7-8_FAW24512	NOT7-8	117
43632108	NOT7-8_FAW24512	NOT7-8	145
43632109	NOT7-8_FAW24512	NOT7-8	156
43632110	NOT7-8_FAW24512	NOT7-8	131
43632111	NOT7-8_FAW24512	NOT7-8	144
43632112	NOT7-8_FAW24512	NOT7-8	61
43632113	NOT7-8_FAW24512	NOT7-8	101
43632114	NOT7-8_FAW24512	NOT7-8	216
43632115	NOT7-8_FAW24512	NOT7-8	139
43632116	NOT7-8_FAW24512	NOT7-8	53
43632117	NOT7-8_FAW24512	NOT7-8	74
43632118	NOT7-8_FAW24512	NOT7-8	77
43632119	NOT7-8_FAW24512	NOT7-8	119
43632120	NOT7-8_FAW24512	NOT7-8	180
43632121	NOT7-8_FAW24512	NOT7-8	95
43632122	NOT7-8_FAW24512	NOT7-8	120
43632123	NOT7-8_FAW24512	NOT7-8	133
43632124	NOT7-8_FAW24512	NOT7-8	197
43632125	NOT7-8_FAW24512	NOT7-8	83
43632126	NOT7-8_FAW24512	NOT7-8	78
43632127	NOT7-8_FAW24512	NOT7-8	81
43632128	NOT7-8_FAW24512	NOT7-8	164
43632129	NOT7-8_FAW24512	NOT7-8	138
43632130	NOT7-8_FAW24512	NOT7-8	90
43632131	NOT7-8_FAW24512	NOT7-8	139
43632132	NOT7-8_FAW24512	NOT7-8	146
43632133	NOT7-8_FAW24512	NOT7-8	139
43632134	NOT7-8_FAW24512	NOT7-8	218
43632135	NOT7-8_FAW24512	NOT7-8	155
43632136	NOT7-8_FAW24512	NOT7-8	112
43632137	NOT7-8_FAW24512	NOT7-8	135
43632138	NOT7-8_FAW24512	NOT7-8	125
43632139	NOT7-8_FAW24512	NOT7-8	36
43632140	NOT7-8_FAW24512	NOT7-8	177
43632141	NOT7-8_FAW24512	NOT7-8	162
43632142	NOT7-8_FAW24512	NOT7-8	119
43632143	NOT7-8_FAW24512	NOT7-8	149
43632144	NOT7-8_FAW24512	NOT7-8	134
43632145	NOT7-8_FAW24512	NOT7-8	125
43632146	NOT7-8_FAW24512	NOT7-8	160
43632147	NOT7-8_FAW24512	NOT7-8	106
43632148	NOT7-8_FAW24512	NOT7-8	87
43632149	NOT7-8_FAW24512	NOT7-8	119
43632150	NOT7-8_FAW24512	NOT7-8	193
43632151	NOT7-8_FAW24512	NOT7-8	105
43632152	NOT7-8_FAW24512	NOT7-8	36
43632153	NOT7-8_FAW24512	NOT7-8	165
43632154	NOT7-8_FAW24512	NOT7-8	148
43632155	NOT7-8_FAW24512	NOT7-8	17
43632156	NOT7-8_FAW24512	NOT7-8	215
43632157	NOT7-8_FAW24512	NOT7-8	159
43632158	NOT7-8_FAW24512	NOT7-8	115
43632159	NOT7-8_FAW24512	NOT7-8	111
43632160	NOT7-8_FAW24512	NOT7-8	135
43632161	NOT7-8_FAW24512	NOT7-8	132
43632162	NOT7-8_FAW24512	NOT7-8	79
43632163	NOT7-8_FAW24512	NOT7-8	190
43632164	NOT7-8_FAW24512	NOT7-8	165
43632165	NOT7-8_FAW24512	NOT7-8	121
43632166	NOT7-8_FAW24512	NOT7-8	123
43632167	NOT7-8_FAW24512	NOT7-8	106
43632168	NOT7-8_FAW24512	NOT7-8	96
43632169	NOT7-8_FAW24512	NOT7-8	155
43632170	NOT7-8_FAW24512	NOT7-8	76
43632171	NOT7-8_FAW24512	NOT7-8	157
43632172	NOT7-8_FAW24512	NOT7-8	47
43632173	NOT7-8_FAW24512	NOT7-8	149
43632174	NOT7-8_FAW24512	NOT7-8	143
43632175	NOT7-8_FAW24512	NOT7-8	154
43632176	NOT7-8_FAW24512	NOT7-8	92
43632177	NOT7-8_FAW24512	NOT7-8	75
43632178	NOT7-8_FAW24512	NOT7-8	180
43632179	NOT7-8_FAW24512	NOT7-8	127
43632180	NOT7-8_FAW24512	NOT7-8	63
43632181	NOT7-8_FAW24512	NOT7-8	81
43632182	NOT7-8_FAW24512	NOT7-8	128
43632183	NOT7-8_FAW24512	NOT7-8	137
43632184	NOT7-8_FAW24512	NOT7-8	206
43632185	NOT7-8_FAW24512	NOT7-8	193
43632186	NOT7-8_FAW24512	NOT7-8	142
43632187	NOT7-8_FAW24512	NOT7-8	155
43632188	NOT7-8_FAW24512	NOT7-8	131
43632189	NOT7-8_FAW24512	NOT7-8	109
43632190	NOT7-8_FAW24512	NOT7-8	141
43632191	NOT7-8_FAW24512	NOT7-8	138
43632192	NOT7-8_FAW24512	NOT7-8	138
43632193	NOT7-8_FAW24512	NOT7-8	118
43632194	NOT7-8_FAW24512	NOT7-8	162
43632195	NOT7-8_FAW24512	NOT7-8	90
43632196	NOT7-8_FAW24512	NOT7-8	91
43632197	NOT7-8_FAW24512	NOT7-8	169
43632198	NOT7-8_FAW24512	NOT7-8	171
43632199	NOT7-8_FAW24512	NOT7-8	130
43632200	NOT7-8_FAW24512	NOT7-8	217
43632201	NOT7-8_FAW24512	NOT7-8	122
43632202	NOT7-8_FAW24512	NOT7-8	59
43632203	NOT7-8_FAW24512	NOT7-8	123
43632204	NOT7-8_FAW24512	NOT7-8	115
43632205	NOT7-8_FAW24512	NOT7-8	87
43632206	NOT7-8_FAW24512	NOT7-8	102
43632207	NOT7-8_FAW24512	NOT7-8	81
43632208	NOT7-8_FAW24512	NOT7-8	121
43632209	NOT7-8_FAW24512	NOT7-8	152
43632210	NOT7-8_FAW24512	NOT7-8	167
43632211	NOT7-8_FAW24512	NOT7-8	121
43632212	NOT7-8_FAW24512	NOT7-8	93
43632213	NOT7-8_FAW24512	NOT7-8	148
43632214	NOT7-8_FAW24512	NOT7-8	119
43632215	NOT7-8_FAW24512	NOT7-8	87
43632216	NOT7-8_FAW24512	NOT7-8	141
43632217	NOT7-8_FAW24512	NOT7-8	157
43632218	NOT7-8_FAW24512	NOT7-8	163
43632219	NOT7-8_FAW24512	NOT7-8	146
43632220	NOT7-8_FAW24512	NOT7-8	223
43632221	NOT7-8_FAW24512	NOT7-8	103
43632222	NOT7-8_FAW24512	NOT7-8	110
43632223	NOT7-8_FAW24512	NOT7-8	145
43632224	NOT7-8_FAW24512	NOT7-8	114
43632225	NOT7-8_FAW24512	NOT7-8	237
43632226	NOT7-8_FAW24512	NOT7-8	164
43632227	NOT7-8_FAW24512	NOT7-8	141
43632228	NOT7-8_FAW24512	NOT7-8	184
43632229	NOT7-8_FAW24512	NOT7-8	93
43632230	NOT7-8_FAW24512	NOT7-8	154
43632231	NOT7-8_FAW24512	NOT7-8	103
43632232	NOT7-8_FAW24512	NOT7-8	115
43632233	NOT7-8_FAW24512	NOT7-8	106
43632234	NOT7-8_FAW24512	NOT7-8	159
43632235	NOT7-8_FAW24512	NOT7-8	84
43632236	NOT7-8_FAW24512	NOT7-8	60
43632237	NOT7-8_FAW24512	NOT7-8	135
43632238	NOT7-8_FAW24512	NOT7-8	110
43632239	NOT7-8_FAW24512	NOT7-8	143
43632240	NOT7-8_FAW24512	NOT7-8	87
43632241	NOT7-8_FAW24512	NOT7-8	143
43632242	NOT7-8_FAW24512	NOT7-8	128
43632243	NOT7-8_FAW24512	NOT7-8	92
43632244	NOT7-8_FAW24512	NOT7-8	83
43632245	NOT7-8_FAW24512	NOT7-8	96
43632246	NOT7-8_FAW24512	NOT7-8	137
43632247	NOT7-8_FAW24512	NOT7-8	164
43632248	NOT7-8_FAW24512	NOT7-8	141
43632249	NOT7-8_FAW24512	NOT7-8	186
43632250	NOT7-8_FAW24512	NOT7-8	140
43632251	NOT7-8_FAW24512	NOT7-8	177
43632252	NOT7-8_FAW24512	NOT7-8	162
43632253	NOT7-8_FAW24512	NOT7-8	90
43632254	NOT7-8_FAW24512	NOT7-8	135
43632255	NOT7-8_FAW24512	NOT7-8	92
43632256	NOT7-8_FAW24512	NOT7-8	68
43632257	NOT7-8_FAW24512	NOT7-8	119
43632258	NOT7-8_FAW24512	NOT7-8	156
43632259	NOT7-8_FAW24512	NOT7-8	101
43632260	NOT7-8_FAW24512	NOT7-8	153
43632261	NOT7-8_FAW24512	NOT7-8	160
43632262	NOT7-8_FAW24512	NOT7-8	68
43632263	NOT7-8_FAW24512	NOT7-8	119
43632264	NOT7-8_FAW24512	NOT7-8	137
43632265	NOT7-8_FAW24512	NOT7-8	198
43632266	NOT7-8_FAW24512	NOT7-8	121
43632267	NOT7-8_FAW24512	NOT7-8	98
43632268	NOT7-8_FAW24512	NOT7-8	66
43632269	NOT7-8_FAW24512	NOT7-8	113
43632270	NOT7-8_FAW24512	NOT7-8	125
43632271	NOT7-8_FAW24512	NOT7-8	157
43632272	NOT7-8_FAW24512	NOT7-8	186
43632273	NOT7-8_FAW24512	NOT7-8	109
43632274	NOT7-8_FAW24512	NOT7-8	132
43632275	NOT7-8_FAW24512	NOT7-8	125
43632276	NOT7-8_FAW24512	NOT7-8	173
43632277	NOT7-8_FAW24512	NOT7-8	109
43632278	NOT7-8_FAW24512	NOT7-8	164
43632279	NOT7-8_FAW24512	NOT7-8	191
43632280	NOT7-8_FAW24512	NOT7-8	88
43632281	NOT7-8_FAW24512	NOT7-8	147
43632282	NOT7-8_FAW24512	NOT7-8	119
43632283	NOT7-8_FAW24512	NOT7-8	197
43632284	NOT7-8_FAW24512	NOT7-8	120
43632285	NOT7-8_FAW24512	NOT7-8	99
43632286	NOT7-8_FAW24512	NOT7-8	89
43632287	NOT7-8_FAW24512	NOT7-8	174
43632288	NOT7-8_FAW24512	NOT7-8	122
43632289	NOT7-8_FAW24512	NOT7-8	110
43632290	NOT7-8_FAW24512	NOT7-8	94
43632291	NOT7-8_FAW24512	NOT7-8	134
43632292	NOT7-8_FAW24512	NOT7-8	76
43632293	NOT7-8_FAW24512	NOT7-8	173
43632294	NOT7-8_FAW24512	NOT7-8	168
43632295	NOT7-8_FAW24512	NOT7-8	110
43632296	NOT7-8_FAW24512	NOT7-8	172
43632297	NOT7-8_FAW24512	NOT7-8	113
43632298	NOT7-8_FAW24512	NOT7-8	108
43632299	NOT7-8_FAW24512	NOT7-8	144
43632300	NOT7-8_FAW24512	NOT7-8	156
43632301	NOT7-8_FAW24512	NOT7-8	102
43632302	NOT7-8_FAW24512	NOT7-8	127
43632303	NOT7-8_FAW24512	NOT7-8	124
43632304	NOT7-8_FAW24512	NOT7-8	195
43632305	NOT7-8_FAW24512	NOT7-8	82
43632306	NOT7-8_FAW24512	NOT7-8	102
43632307	NOT7-8_FAW24512	NOT7-8	158
43632308	NOT7-8_FAW24512	NOT7-8	96
43632309	NOT7-8_FAW24512	NOT7-8	89
43632310	NOT7-8_FAW24512	NOT7-8	83
43632311	NOT7-8_FAW24512	NOT7-8	141
43632312	NOT7-8_FAW24512	NOT7-8	94
43632313	NOT7-8_FAW24512	NOT7-8	103
43632314	NOT7-8_FAW24512	NOT7-8	145
43632315	NOT7-8_FAW24512	NOT7-8	82
43632316	NOT7-8_FAW24512	NOT7-8	81
43632317	NOT7-8_FAW24512	NOT7-8	95
43632318	NOT7-8_FAW24512	NOT7-8	262
43632319	NOT7-8_FAW24512	NOT7-8	170
43632320	NOT7-8_FAW24512	NOT7-8	92
43632321	NOT7-8_FAW24512	NOT7-8	141
43632322	NOT7-8_FAW24512	NOT7-8	112
43632323	NOT7-8_FAW24512	NOT7-8	79
43632324	NOT7-8_FAW24512	NOT7-8	108
43632325	NOT7-8_FAW24512	NOT7-8	96
43632326	NOT7-8_FAW24512	NOT7-8	87
43632327	NOT7-8_FAW24512	NOT7-8	152
43632328	NOT7-8_FAW24512	NOT7-8	126
43632329	NOT7-8_FAW24512	NOT7-8	12
43632330	NOT7-8_FAW24512	NOT7-8	151
43632331	NOT7-8_FAW24512	NOT7-8	99
43632332	NOT7-8_FAW24512	NOT7-8	82
43632333	NOT7-8_FAW24512	NOT7-8	114
43632334	NOT7-8_FAW24512	NOT7-8	71
43632335	NOT7-8_FAW24512	NOT7-8	49
43632336	NOT7-8_FAW24512	NOT7-8	132
43632337	NOT7-8_FAW24512	NOT7-8	173
43632338	NOT7-8_FAW24512	NOT7-8	132
43632339	NOT7-8_FAW24512	NOT7-8	137
43632340	NOT7-8_FAW24512	NOT7-8	101
43632341	NOT7-8_FAW24512	NOT7-8	129
43632342	NOT7-8_FAW24512	NOT7-8	101
43632343	NOT7-8_FAW24512	NOT7-8	172
43632344	NOT7-8_FAW24512	NOT7-8	99
43632345	NOT7-8_FAW24512	NOT7-8	143
43632346	NOT7-8_FAW24512	NOT7-8	71
43632347	NOT7-8_FAW24512	NOT7-8	174
43632348	NOT7-8_FAW24512	NOT7-8	91
43632349	NOT7-8_FAW24512	NOT7-8	113
43632350	NOT7-8_FAW24512	NOT7-8	102
43632351	NOT7-8_FAW24512	NOT7-8	208
43632352	NOT7-8_FAW24512	NOT7-8	125
43632353	NOT7-8_FAW24512	NOT7-8	154
43632354	NOT7-8_FAW24512	NOT7-8	112
43632355	NOT7-8_FAW24512	NOT7-8	121
43632356	NOT7-8_FAW24512	NOT7-8	144
43632357	NOT7-8_FAW24512	NOT7-8	69
43632358	NOT7-8_FAW24512	NOT7-8	104
43632359	NOT7-8_FAW24512	NOT7-8	105
43632360	NOT7-8_FAW24512	NOT7-8	153
43632361	NOT7-8_FAW24512	NOT7-8	79
43632362	NOT7-8_FAW24512	NOT7-8	94
43632363	NOT7-8_FAW24512	NOT7-8	125
43632364	NOT7-8_FAW24512	NOT7-8	90
43632365	NOT7-8_FAW24512	NOT7-8	127
43632366	NOT7-8_FAW24512	NOT7-8	140
43632367	NOT7-8_FAW24512	NOT7-8	101
43632368	NOT7-8_FAW24512	NOT7-8	135
43632369	NOT7-8_FAW24512	NOT7-8	155
43632370	NOT7-8_FAW24512	NOT7-8	94
43632371	NOT7-8_FAW24512	NOT7-8	182
43632372	NOT7-8_FAW24512	NOT7-8	182
43632373	NOT7-8_FAW24512	NOT7-8	167
43632374	NOT7-8_FAW24512	NOT7-8	152
43632375	NOT7-8_FAW24512	NOT7-8	195
43632376	NOT7-8_FAW24512	NOT7-8	124
43632377	NOT7-8_FAW24512	NOT7-8	88
43632378	NOT7-8_FAW24512	NOT7-8	127
43632379	NOT7-8_FAW24512	NOT7-8	116
43632380	NOT7-8_FAW24512	NOT7-8	84
43632381	NOT7-8_FAW24512	NOT7-8	126
43632382	NOT7-8_FAW24512	NOT7-8	69
43632383	NOT7-8_FAW24512	NOT7-8	127
43632384	NOT7-8_FAW24512	NOT7-8	129
43632385	NOT7-8_FAW24512	NOT7-8	147
43632386	NOT7-8_FAW24512	NOT7-8	75
43632387	NOT7-8_FAW24512	NOT7-8	132
43632388	NOT7-8_FAW24512	NOT7-8	10
43632389	NOT7-8_FAW24512	NOT7-8	130
43632390	NOT7-8_FAW24512	NOT7-8	124
43632391	NOT7-8_FAW24512	NOT7-8	68
43632392	NOT7-8_FAW24512	NOT7-8	62
43632393	NOT7-8_FAW24512	NOT7-8	158
43632394	NOT7-8_FAW24512	NOT7-8	133
43632395	NOT7-8_FAW24512	NOT7-8	134
43632396	NOT7-8_FAW24512	NOT7-8	23
43632397	NOT7-8_FAW24512	NOT7-8	110
43632398	NOT7-8_FAW24512	NOT7-8	138
43632399	NOT7-8_FAW24512	NOT7-8	102
43632400	NOT7-8_FAW24512	NOT7-8	115
43632401	NOT7-8_FAW24512	NOT7-8	7
43632402	NOT7-8_FAW24512	NOT7-8	72
43632403	NOT7-8_FAW24512	NOT7-8	130
43632404	NOT7-8_FAW24512	NOT7-8	131
43632405	NOT7-8_FAW24512	NOT7-8	317
43632406	NOT7-8_FAW24512	NOT7-8	204
43632407	NOT7-8_FAW24512	NOT7-8	276
43632408	NOT7-8_FAW24512	NOT7-8	233
43632409	NOT7-8_FAW24512	NOT7-8	251
43632410	NOT7-8_FAW24512	NOT7-8	182
43632411	NOT7-8_FAW24512	NOT7-8	239
43632412	NOT7-8_FAW24512	NOT7-8	293
43632413	NOT7-8_FAW24512	NOT7-8	289
43632414	NOT7-8_FAW24512	NOT7-8	282
43632415	NOT7-8_FAW24512	NOT7-8	212
43632416	NOT7-8_FAW24512	NOT7-8	226
43632417	NOT7-8_FAW24512	NOT7-8	132
43632418	NOT7-8_FAW24512	NOT7-8	182
43632419	NOT7-8_FAW24512	NOT7-8	198
43632420	NOT7-8_FAW24512	NOT7-8	323
43632421	NOT7-8_FAW24512	NOT7-8	95
43632422	NOT7-8_FAW24512	NOT7-8	179
43632423	NOT7-8_FAW24512	NOT7-8	164
43632424	NOT7-8_FAW24512	NOT7-8	93
43632425	NOT7-8_FAW24512	NOT7-8	140
43632426	NOT7-8_FAW24512	NOT7-8	94
43632427	NOT7-8_FAW24512	NOT7-8	96
43632428	NOT7-8_FAW24512	NOT7-8	11
43632429	NOT7-8_FAW24512	NOT7-8	153
43632430	NOT7-8_FAW24512	NOT7-8	105
43632431	NOT7-8_FAW24512	NOT7-8	126
43632432	NOT7-8_FAW24512	NOT7-8	135
43632433	NOT7-8_FAW24512	NOT7-8	141
43632434	NOT7-8_FAW24512	NOT7-8	146
43632435	NOT7-8_FAW24512	NOT7-8	147
43632436	NOT7-8_FAW24512	NOT7-8	160
43632437	NOT7-8_FAW24512	NOT7-8	94
43632438	NOT7-8_FAW24512	NOT7-8	139
43632439	NOT7-8_FAW24512	NOT7-8	114
43632440	NOT7-8_FAW24512	NOT7-8	108
43632441	NOT7-8_FAW24512	NOT7-8	154
43632442	NOT7-8_FAW24512	NOT7-8	121
43632443	NOT7-8_FAW24512	NOT7-8	62
43632444	NOT7-8_FAW24512	NOT7-8	198
43632445	NOT7-8_FAW24512	NOT7-8	122
43632446	NOT7-8_FAW24512	NOT7-8	246
43632447	NOT7-8_FAW24512	NOT7-8	42
43632448	NOT7-8_FAW24512	NOT7-8	152
43632449	NOT7-8_FAW24512	NOT7-8	43
43632450	NOT7-8_FAW24512	NOT7-8	174
43632451	NOT7-8_FAW24512	NOT7-8	176
43632452	NOT7-8_FAW24512	NOT7-8	126
43632453	NOT7-8_FAW24512	NOT7-8	111
43632454	NOT7-8_FAW24512	NOT7-8	104
43632455	NOT7-8_FAW24512	NOT7-8	114
43632456	NOT7-8_FAW24512	NOT7-8	126
43632457	NOT7-8_FAW24512	NOT7-8	58
43632458	NOT7-8_FAW24512	NOT7-8	239
43632459	NOT7-8_FAW24512	NOT7-8	132
43632460	NOT7-8_FAW24512	NOT7-8	217
43632461	NOT7-8_FAW24512	NOT7-8	147
43632462	NOT7-8_FAW24512	NOT7-8	86
43632463	NOT7-8_FAW24512	NOT7-8	87
43632464	NOT7-8_FAW24512	NOT7-8	151
43632465	NOT7-8_FAW24512	NOT7-8	90
43632466	NOT7-8_FAW24512	NOT7-8	52
43632467	NOT7-8_FAW24512	NOT7-8	92
43632468	NOT7-8_FAW24512	NOT7-8	113
43632469	NOT7-8_FAW24512	NOT7-8	61
43632470	NOT7-8_FAW24512	NOT7-8	180
43632471	NOT7-8_FAW24512	NOT7-8	148
43632472	NOT7-8_FAW24512	NOT7-8	112
43632473	NOT7-8_FAW24512	NOT7-8	118
43632474	NOT7-8_FAW24512	NOT7-8	142
43632475	NOT7-8_FAW24512	NOT7-8	97
43632476	NOT7-8_FAW24512	NOT7-8	122
43632477	NOT7-8_FAW24512	NOT7-8	63
43632478	NOT7-8_FAW24512	NOT7-8	110
43632479	NOT7-8_FAW24512	NOT7-8	139
43632480	NOT7-8_FAW24512	NOT7-8	142
43632481	NOT7-8_FAW24512	NOT7-8	108
43632482	NOT7-8_FAW24512	NOT7-8	131
43632483	NOT7-8_FAW24512	NOT7-8	127
43632484	NOT7-8_FAW24512	NOT7-8	126
43632485	NOT7-8_FAW24512	NOT7-8	112
43632486	NOT7-8_FAW24512	NOT7-8	129
43632487	NOT7-8_FAW24512	NOT7-8	145
43632488	NOT7-8_FAW24512	NOT7-8	138
43632489	NOT7-8_FAW24512	NOT7-8	120
43632490	NOT7-8_FAW24512	NOT7-8	130
43632491	NOT7-8_FAW24512	NOT7-8	93
43632492	NOT7-8_FAW24512	NOT7-8	123
43632493	NOT7-8_FAW24512	NOT7-8	117
43632494	NOT7-8_FAW24512	NOT7-8	138
43632495	NOT7-8_FAW24512	NOT7-8	141
43632496	NOT7-8_FAW24512	NOT7-8	99
43632497	NOT7-8_FAW24512	NOT7-8	62
43632498	NOT7-8_FAW24512	NOT7-8	85
43632499	NOT7-8_FAW24512	NOT7-8	120
43632500	NOT7-8_FAW24512	NOT7-8	97
43632501	NOT7-8_FAW24512	NOT7-8	129
43632502	NOT7-8_FAW24512	NOT7-8	219
43632503	NOT7-8_FAW24512	NOT7-8	97
43632504	NOT7-8_FAW24512	NOT7-8	133
43632505	NOT7-8_FAW24512	NOT7-8	118
43632506	NOT7-8_FAW24512	NOT7-8	149
43632507	NOT7-8_FAW24512	NOT7-8	138
43632508	NOT7-8_FAW24512	NOT7-8	179
43632509	NOT7-8_FAW24512	NOT7-8	132
43632510	NOT7-8_FAW24512	NOT7-8	106
43632511	NOT7-8_FAW24512	NOT7-8	162
43632512	NOT7-8_FAW24512	NOT7-8	92
43632513	NOT7-8_FAW24512	NOT7-8	56
43632514	NOT7-8_FAW24512	NOT7-8	160
43632515	NOT7-8_FAW24512	NOT7-8	117
43632516	NOT7-8_FAW24512	NOT7-8	128
43632517	NOT7-8_FAW24512	NOT7-8	129
43632518	NOT7-8_FAW24512	NOT7-8	163
43632519	NOT7-8_FAW24512	NOT7-8	116
43632520	NOT7-8_FAW24512	NOT7-8	111
43632521	NOT7-8_FAW24512	NOT7-8	112
43632522	NOT7-8_FAW24512	NOT7-8	148
43632523	NOT7-8_FAW24512	NOT7-8	9
43632524	NOT7-8_FAW24512	NOT7-8	116
43632525	NOT7-8_FAW24512	NOT7-8	125
43632526	NOT7-8_FAW24512	NOT7-8	11
43632527	NOT7-8_FAW24512	NOT7-8	140
43632528	NOT7-8_FAW24512	NOT7-8	78
43632529	NOT7-8_FAW24512	NOT7-8	166
43632530	NOT7-8_FAW24512	NOT7-8	198
43632531	NOT7-8_FAW24512	NOT7-8	65
43632532	NOT7-8_FAW24512	NOT7-8	124
43632533	NOT7-8_FAW24512	NOT7-8	84
43632534	NOT7-8_FAW24512	NOT7-8	85
43632535	NOT7-8_FAW24512	NOT7-8	100
43632536	NOT7-8_FAW24512	NOT7-8	187
43632537	NOT7-8_FAW24512	NOT7-8	127
43632538	NOT7-8_FAW24512	NOT7-8	117
43632539	NOT7-8_FAW24512	NOT7-8	155
43632540	NOT7-8_FAW24512	NOT7-8	109
43632541	NOT7-8_FAW24512	NOT7-8	66
43632542	NOT7-8_FAW24512	NOT7-8	164
43632543	NOT7-8_FAW24512	NOT7-8	152
43632544	NOT7-8_FAW24512	NOT7-8	148
43632545	NOT7-8_FAW24512	NOT7-8	107
43632546	NOT7-8_FAW24512	NOT7-8	125
43632547	NOT7-8_FAW24512	NOT7-8	78
43632548	NOT7-8_FAW24512	NOT7-8	83
43632549	NOT7-8_FAW24512	NOT7-8	74
43632550	NOT7-8_FAW24512	NOT7-8	145
43632551	NOT7-8_FAW24512	NOT7-8	90
43632552	NOT7-8_FAW24512	NOT7-8	85
43632553	NOT7-8_FAW24512	NOT7-8	94
43632554	NOT7-8_FAW24512	NOT7-8	136
43632555	NOT7-8_FAW24512	NOT7-8	158
43632556	NOT7-8_FAW24512	NOT7-8	177
43632557	NOT7-8_FAW24512	NOT7-8	128
43632558	NOT7-8_FAW24512	NOT7-8	99
43632559	NOT7-8_FAW24512	NOT7-8	222
43632560	NOT7-8_FAW24512	NOT7-8	164
43632561	NOT7-8_FAW24512	NOT7-8	106
43632562	NOT7-8_FAW24512	NOT7-8	197
43632563	NOT7-8_FAW24512	NOT7-8	122
43632564	NOT7-8_FAW24512	NOT7-8	81
43632565	NOT7-8_FAW24512	NOT7-8	147
43632566	NOT7-8_FAW24512	NOT7-8	138
43632567	NOT7-8_FAW24512	NOT7-8	146
43632568	NOT7-8_FAW24512	NOT7-8	136
43632569	NOT7-8_FAW24512	NOT7-8	133
43632570	NOT7-8_FAW24512	NOT7-8	90
43632571	NOT7-8_FAW24512	NOT7-8	149
43632572	NOT7-8_FAW24512	NOT7-8	35
43632573	NOT7-8_FAW24512	NOT7-8	98
43632574	NOT7-8_FAW24512	NOT7-8	145
43632575	NOT7-8_FAW24512	NOT7-8	143
43632576	NOT7-8_FAW24512	NOT7-8	93
43632577	NOT7-8_FAW24512	NOT7-8	187
43632578	NOT7-8_FAW24512	NOT7-8	115
43632579	NOT7-8_FAW24512	NOT7-8	90
43632580	NOT7-8_FAW24512	NOT7-8	76
43632581	NOT7-8_FAW24512	NOT7-8	73
43632582	NOT7-8_FAW24512	NOT7-8	90
43632583	NOT7-8_FAW24512	NOT7-8	144
43632584	NOT7-8_FAW24512	NOT7-8	207
43632585	NOT7-8_FAW24512	NOT7-8	139
43632586	NOT7-8_FAW24512	NOT7-8	116
43632587	NOT7-8_FAW24512	NOT7-8	106
43632588	NOT7-8_FAW24512	NOT7-8	124
43632589	NOT7-8_FAW24512	NOT7-8	127
43632590	NOT7-8_FAW24512	NOT7-8	164
43632591	NOT7-8_FAW24512	NOT7-8	94
43632592	NOT7-8_FAW24512	NOT7-8	77
43632593	NOT7-8_FAW24512	NOT7-8	92
43632594	NOT7-8_FAW24512	NOT7-8	103
43632595	NOT7-8_FAW24512	NOT7-8	105
43632596	NOT7-8_FAW24512	NOT7-8	86
43632597	NOT7-8_FAW24512	NOT7-8	108
43632598	NOT7-8_FAW24512	NOT7-8	189
43632599	NOT7-8_FAW24512	NOT7-8	140
43632600	NOT7-8_FAW24512	NOT7-8	136
43632601	NOT7-8_FAW24512	NOT7-8	161
43632602	NOT7-8_FAW24512	NOT7-8	103
43632603	NOT7-8_FAW24512	NOT7-8	151
43632604	NOT7-8_FAW24512	NOT7-8	158
43632605	NOT7-8_FAW24512	NOT7-8	246
43632606	NOT7-8_FAW24512	NOT7-8	157
43632607	NOT7-8_FAW24512	NOT7-8	129
43632608	NOT7-8_FAW24512	NOT7-8	220
43632609	NOT7-8_FAW24512	NOT7-8	133
43632610	NOT7-8_FAW24512	NOT7-8	158
43632611	NOT7-8_FAW24512	NOT7-8	111
43632612	NOT7-8_FAW24512	NOT7-8	130
43632613	NOT7-8_FAW24512	NOT7-8	85
43632614	NOT7-8_FAW24512	NOT7-8	108
43632615	NOT7-8_FAW24512	NOT7-8	88
43632616	NOT7-8_FAW24512	NOT7-8	42
43632617	NOT7-8_FAW24512	NOT7-8	115
43632618	NOT7-8_FAW24512	NOT7-8	114
43632619	NOT7-8_FAW24512	NOT7-8	167
43632620	NOT7-8_FAW24512	NOT7-8	172
43632621	NOT7-8_FAW24512	NOT7-8	66
43632622	NOT7-8_FAW24512	NOT7-8	136
43632623	NOT7-8_FAW24512	NOT7-8	129
43632624	NOT7-8_FAW24512	NOT7-8	106
43632625	NOT7-8_FAW24512	NOT7-8	168
43632626	NOT7-8_FAW24512	NOT7-8	146
43632627	NOT7-8_FAW24512	NOT7-8	199
43632628	NOT7-8_FAW24512	NOT7-8	203
43632629	NOT7-8_FAW24512	NOT7-8	86
43632630	NOT7-8_FAW24512	NOT7-8	174
43632631	NOT7-8_FAW24512	NOT7-8	173
43632632	NOT7-8_FAW24512	NOT7-8	73
43632633	NOT7-8_FAW24512	NOT7-8	166
43632634	NOT7-8_FAW24512	NOT7-8	106
43632635	NOT7-8_FAW24512	NOT7-8	128
43632636	NOT7-8_FAW24512	NOT7-8	53
43632637	NOT7-8_FAW24512	NOT7-8	211
43632638	NOT7-8_FAW24512	NOT7-8	190
43632639	NOT7-8_FAW24512	NOT7-8	114
43632640	NOT7-8_FAW24512	NOT7-8	105
43632641	NOT7-8_FAW24512	NOT7-8	172
43632642	NOT7-8_FAW24512	NOT7-8	71
43632643	NOT7-8_FAW24512	NOT7-8	59
43632644	NOT7-8_FAW24512	NOT7-8	117
43632645	NOT7-8_FAW24512	NOT7-8	146
43632646	NOT7-8_FAW24512	NOT7-8	193
43632647	NOT7-8_FAW24512	NOT7-8	138
43632648	NOT7-8_FAW24512	NOT7-8	128
43632649	NOT7-8_FAW24512	NOT7-8	133
43632650	NOT7-8_FAW24512	NOT7-8	217
43632651	NOT7-8_FAW24512	NOT7-8	119
43632652	NOT7-8_FAW24512	NOT7-8	134
43632653	NOT7-8_FAW24512	NOT7-8	135
43632654	NOT7-8_FAW24512	NOT7-8	152
43632655	NOT7-8_FAW24512	NOT7-8	136
43632656	NOT7-8_FAW24512	NOT7-8	135
43632657	NOT7-8_FAW24512	NOT7-8	139
43632658	NOT7-8_FAW24512	NOT7-8	112
43632659	NOT7-8_FAW24512	NOT7-8	142
43632660	NOT7-8_FAW24512	NOT7-8	125
43632661	NOT7-8_FAW24512	NOT7-8	131
43632662	NOT7-8_FAW24512	NOT7-8	119
43632663	NOT7-8_FAW24512	NOT7-8	190
43632664	NOT7-8_FAW24512	NOT7-8	128
43632665	NOT7-8_FAW24512	NOT7-8	179
43632666	NOT7-8_FAW24512	NOT7-8	192
43632667	NOT7-8_FAW24512	NOT7-8	67
43632668	NOT7-8_FAW24512	NOT7-8	168
43632669	NOT7-8_FAW24512	NOT7-8	147
43632670	NOT7-8_FAW24512	NOT7-8	126
43632671	NOT7-8_FAW24512	NOT7-8	116
43632672	NOT7-8_FAW24512	NOT7-8	156
43632673	NOT7-8_FAW24512	NOT7-8	150
43632674	NOT7-8_FAW24512	NOT7-8	135
43632675	NOT7-8_FAW24512	NOT7-8	122
43632676	NOT7-8_FAW24512	NOT7-8	132
43632677	NOT7-8_FAW24512	NOT7-8	63
43632678	NOT7-8_FAW24512	NOT7-8	169
43632679	NOT7-8_FAW24512	NOT7-8	96
43632680	NOT7-8_FAW24512	NOT7-8	69
43632681	NOT7-8_FAW24512	NOT7-8	146
43632682	NOT7-8_FAW24512	NOT7-8	136
43632683	NOT7-8_FAW24512	NOT7-8	192
43632684	NOT7-8_FAW24512	NOT7-8	186
43632685	NOT7-8_FAW24512	NOT7-8	123
43632686	NOT7-8_FAW24512	NOT7-8	287
43632687	NOT7-8_FAW24512	NOT7-8	69
43632688	NOT7-8_FAW24512	NOT7-8	81
43632689	NOT7-8_FAW24512	NOT7-8	106
43632690	NOT7-8_FAW24512	NOT7-8	128
43632691	NOT7-8_FAW24512	NOT7-8	159
43632692	NOT7-8_FAW24512	NOT7-8	180
43632693	NOT7-8_FAW24512	NOT7-8	166
43632694	NOT7-8_FAW24512	NOT7-8	124
43632695	NOT7-8_FAW24512	NOT7-8	179
43632696	NOT7-8_FAW24512	NOT7-8	98
43632697	NOT7-8_FAW24512	NOT7-8	164
43632698	NOT7-8_FAW24512	NOT7-8	102
43632699	NOT7-8_FAW24512	NOT7-8	115
43632700	NOT7-8_FAW24512	NOT7-8	112
43632701	NOT7-8_FAW24512	NOT7-8	138
43632702	NOT7-8_FAW24512	NOT7-8	239
43632703	NOT7-8_FAW24512	NOT7-8	76
43632704	NOT7-8_FAW24512	NOT7-8	194
43632705	NOT7-8_FAW24512	NOT7-8	172
43632706	NOT7-8_FAW24512	NOT7-8	170
43632707	NOT7-8_FAW24512	NOT7-8	139
43632708	NOT7-8_FAW24512	NOT7-8	133
43632709	NOT7-8_FAW24512	NOT7-8	120
43632710	NOT7-8_FAW24512	NOT7-8	179
43632711	NOT7-8_FAW24512	NOT7-8	160
43632712	NOT7-8_FAW24512	NOT7-8	136
43632713	NOT7-8_FAW24512	NOT7-8	163
43632714	NOT7-8_FAW24512	NOT7-8	96
43632715	NOT7-8_FAW24512	NOT7-8	89
43632716	NOT7-8_FAW24512	NOT7-8	133
43632717	NOT7-8_FAW24512	NOT7-8	141
43632718	NOT7-8_FAW24512	NOT7-8	90
43632719	NOT7-8_FAW24512	NOT7-8	186
43632720	NOT7-8_FAW24512	NOT7-8	100
43632721	NOT7-8_FAW24512	NOT7-8	119
43632722	NOT7-8_FAW24512	NOT7-8	133
43632723	NOT7-8_FAW24512	NOT7-8	9
43632724	NOT7-8_FAW24512	NOT7-8	130
43632725	NOT7-8_FAW24512	NOT7-8	117
43632726	NOT7-8_FAW24512	NOT7-8	145
43632727	NOT7-8_FAW24512	NOT7-8	156
43632728	NOT7-8_FAW24512	NOT7-8	131
43632729	NOT7-8_FAW24512	NOT7-8	144
43632730	NOT7-8_FAW24512	NOT7-8	61
43632731	NOT7-8_FAW24512	NOT7-8	101
43632732	NOT7-8_FAW24512	NOT7-8	216
43632733	NOT7-8_FAW24512	NOT7-8	139
43632734	NOT7-8_FAW24512	NOT7-8	53
43632735	NOT7-8_FAW24512	NOT7-8	74
43632736	NOT7-8_FAW24512	NOT7-8	77
43632737	NOT7-8_FAW24512	NOT7-8	119
43632738	NOT7-8_FAW24512	NOT7-8	180
43632739	NOT7-8_FAW24512	NOT7-8	95
43632740	NOT7-8_FAW24512	NOT7-8	120
43632741	NOT7-8_FAW24512	NOT7-8	133
43632742	NOT7-8_FAW24512	NOT7-8	197
43632743	NOT7-8_FAW24512	NOT7-8	83
43632744	NOT7-8_FAW24512	NOT7-8	78
43632745	NOT7-8_FAW24512	NOT7-8	81
43632746	NOT7-8_FAW24512	NOT7-8	164
43632747	NOT7-8_FAW24512	NOT7-8	95
43632748	NOT7-8_FAW24512	NOT7-8	138
43632749	NOT7-8_FAW24512	NOT7-8	90
43632750	NOT7-8_FAW24512	NOT7-8	139
43632751	NOT7-8_FAW24512	NOT7-8	146
43632752	NOT7-8_FAW24512	NOT7-8	139
43632753	NOT7-8_FAW24512	NOT7-8	218
43632754	NOT7-8_FAW24512	NOT7-8	155
43632755	NOT7-8_FAW24512	NOT7-8	112
43632756	NOT7-8_FAW24512	NOT7-8	135
43632757	NOT7-8_FAW24512	NOT7-8	125
43632758	NOT7-8_FAW24512	NOT7-8	36
43632759	NOT7-8_FAW24512	NOT7-8	177
43632760	NOT7-8_FAW24512	NOT7-8	162
43632761	NOT7-8_FAW24512	NOT7-8	119
43632762	NOT7-8_FAW24512	NOT7-8	149
43632763	NOT7-8_FAW24512	NOT7-8	134
43632764	NOT7-8_FAW24512	NOT7-8	125
43632765	NOT7-8_FAW24512	NOT7-8	121
43632766	NOT7-8_FAW24512	NOT7-8	160
43632767	NOT7-8_FAW24512	NOT7-8	106
43632768	NOT7-8_FAW24512	NOT7-8	87
43632769	NOT7-8_FAW24512	NOT7-8	119
43632770	NOT7-8_FAW24512	NOT7-8	193
43632771	NOT7-8_FAW24512	NOT7-8	105
43632772	NOT7-8_FAW24512	NOT7-8	36
43632773	NOT7-8_FAW24512	NOT7-8	165
43632774	NOT7-8_FAW24512	NOT7-8	148
43632775	NOT7-8_FAW24512	NOT7-8	17
43632776	NOT7-8_FAW24512	NOT7-8	215
43632777	NOT7-8_FAW24512	NOT7-8	159
43632778	NOT7-8_FAW24512	NOT7-8	115
43632779	NOT7-8_FAW24512	NOT7-8	137
43632780	NOT7-8_FAW24512	NOT7-8	111
43632781	NOT7-8_FAW24512	NOT7-8	135
43632782	NOT7-8_FAW24512	NOT7-8	132
43632783	NOT7-8_FAW24512	NOT7-8	79
43632784	NOT7-8_FAW24512	NOT7-8	190
43632785	NOT7-8_FAW24512	NOT7-8	165
43632786	NOT7-8_FAW24512	NOT7-8	121
43632787	NOT7-8_FAW24512	NOT7-8	123
43632788	NOT7-8_FAW24512	NOT7-8	106
43632789	NOT7-8_FAW24512	NOT7-8	96
43632790	NOT7-8_FAW24512	NOT7-8	155
43632791	NOT7-8_FAW24512	NOT7-8	76
43632792	NOT7-8_FAW24512	NOT7-8	157
43632793	NOT7-8_FAW24512	NOT7-8	47
43632794	NOT7-8_FAW24512	NOT7-8	149
43632795	NOT7-8_FAW24512	NOT7-8	143
43632796	NOT7-8_FAW24512	NOT7-8	154
43632797	NOT7-8_FAW24512	NOT7-8	92
43632798	NOT7-8_FAW24512	NOT7-8	75
43632799	NOT7-8_FAW24512	NOT7-8	180
43632800	NOT7-8_FAW24512	NOT7-8	127
43632801	NOT7-8_FAW24512	NOT7-8	63
43632802	NOT7-8_FAW24512	NOT7-8	81
43632803	NOT7-8_FAW24512	NOT7-8	128
43632804	NOT7-8_FAW24512	NOT7-8	137
43632805	NOT7-8_FAW24512	NOT7-8	206
43632806	NOT7-8_FAW24512	NOT7-8	193
43632807	NOT7-8_FAW24512	NOT7-8	142
43632808	NOT7-8_FAW24512	NOT7-8	155
43632809	NOT7-8_FAW24512	NOT7-8	131
43632810	NOT7-8_FAW24512	NOT7-8	109
43632811	NOT7-8_FAW24512	NOT7-8	141
43632812	NOT7-8_FAW24512	NOT7-8	138
43632813	NOT7-8_FAW24512	NOT7-8	118
43632814	NOT7-8_FAW24512	NOT7-8	162
43632815	NOT7-8_FAW24512	NOT7-8	90
43632816	NOT7-8_FAW24512	NOT7-8	91
43632817	NOT7-8_FAW24512	NOT7-8	169
43632818	NOT7-8_FAW24512	NOT7-8	171
43632819	NOT7-8_FAW24512	NOT7-8	130
43632820	NOT7-8_FAW24512	NOT7-8	217
43632821	NOT7-8_FAW24512	NOT7-8	122
43632822	NOT7-8_FAW24512	NOT7-8	59
43632823	NOT7-8_FAW24512	NOT7-8	123
43632824	NOT7-8_FAW24512	NOT7-8	115
43632825	NOT7-8_FAW24512	NOT7-8	87
43632826	NOT7-8_FAW24512	NOT7-8	102
43632827	NOT7-8_FAW24512	NOT7-8	81
43632828	NOT7-8_FAW24512	NOT7-8	121
43632829	NOT7-8_FAW24512	NOT7-8	152
43632830	NOT7-8_FAW24512	NOT7-8	167
43632831	NOT7-8_FAW24512	NOT7-8	121
43632832	NOT7-8_FAW24512	NOT7-8	93
43632833	NOT7-8_FAW24512	NOT7-8	148
43632834	NOT7-8_FAW24512	NOT7-8	119
43632835	NOT7-8_FAW24512	NOT7-8	87
43632836	NOT7-8_FAW24512	NOT7-8	141
43632837	NOT7-8_FAW24512	NOT7-8	157
43632838	NOT7-8_FAW24512	NOT7-8	163
43632839	NOT7-8_FAW24512	NOT7-8	146
43632840	NOT7-8_FAW24512	NOT7-8	223
43632841	NOT7-8_FAW24512	NOT7-8	103
43632842	NOT7-8_FAW24512	NOT7-8	110
43632843	NOT7-8_FAW24512	NOT7-8	145
43632844	NOT7-8_FAW24512	NOT7-8	114
43632845	NOT7-8_FAW24512	NOT7-8	237
43632846	NOT7-8_FAW24512	NOT7-8	164
43632847	NOT7-8_FAW24512	NOT7-8	141
43632848	NOT7-8_FAW24512	NOT7-8	184
43632849	NOT7-8_FAW24512	NOT7-8	93
43632850	NOT7-8_FAW24512	NOT7-8	154
43632851	NOT7-8_FAW24512	NOT7-8	103
43632852	NOT7-8_FAW24512	NOT7-8	115
43632853	NOT7-8_FAW24512	NOT7-8	106
43632854	NOT7-8_FAW24512	NOT7-8	159
43632855	NOT7-8_FAW24512	NOT7-8	84
43632856	NOT7-8_FAW24512	NOT7-8	60
43632857	NOT7-8_FAW24512	NOT7-8	135
43632858	NOT7-8_FAW24512	NOT7-8	110
43632859	NOT7-8_FAW24512	NOT7-8	143
43632860	NOT7-8_FAW24512	NOT7-8	87
43632861	NOT7-8_FAW24512	NOT7-8	143
43632862	NOT7-8_FAW24512	NOT7-8	128
43632863	NOT7-8_FAW24512	NOT7-8	92
43632864	NOT7-8_FAW24512	NOT7-8	83
43632865	NOT7-8_FAW24512	NOT7-8	96
43632866	NOT7-8_FAW24512	NOT7-8	137
43632867	NOT7-8_FAW24512	NOT7-8	164
43632868	NOT7-8_FAW24512	NOT7-8	141
43632869	NOT7-8_FAW24512	NOT7-8	186
43632870	NOT7-8_FAW24512	NOT7-8	140
43632871	NOT7-8_FAW24512	NOT7-8	177
43632872	NOT7-8_FAW24512	NOT7-8	162
43632873	NOT7-8_FAW24512	NOT7-8	90
43632874	NOT7-8_FAW24512	NOT7-8	135
43632875	NOT7-8_FAW24512	NOT7-8	92
43632876	NOT7-8_FAW24512	NOT7-8	68
43632877	NOT7-8_FAW24512	NOT7-8	119
43632878	NOT7-8_FAW24512	NOT7-8	156
43632879	NOT7-8_FAW24512	NOT7-8	101
43632880	NOT7-8_FAW24512	NOT7-8	153
43632881	NOT7-8_FAW24512	NOT7-8	160
43632882	NOT7-8_FAW24512	NOT7-8	68
43632883	NOT7-8_FAW24512	NOT7-8	119
43632884	NOT7-8_FAW24512	NOT7-8	137
43632885	NOT7-8_FAW24512	NOT7-8	198
43632886	NOT7-8_FAW24512	NOT7-8	121
43632887	NOT7-8_FAW24512	NOT7-8	98
43632888	NOT7-8_FAW24512	NOT7-8	66
43632889	NOT7-8_FAW24512	NOT7-8	113
43632890	NOT7-8_FAW24512	NOT7-8	125
43632891	NOT7-8_FAW24512	NOT7-8	96
43632892	NOT7-8_FAW24512	NOT7-8	157
43632893	NOT7-8_FAW24512	NOT7-8	186
43632894	NOT7-8_FAW24512	NOT7-8	109
43632895	NOT7-8_FAW24512	NOT7-8	132
43632896	NOT7-8_FAW24512	NOT7-8	125
43632897	NOT7-8_FAW24512	NOT7-8	173
43632898	NOT7-8_FAW24512	NOT7-8	109
43632899	NOT7-8_FAW24512	NOT7-8	164
43632900	NOT7-8_FAW24512	NOT7-8	191
43632901	NOT7-8_FAW24512	NOT7-8	88
43632902	NOT7-8_FAW24512	NOT7-8	147
43632903	NOT7-8_FAW24512	NOT7-8	119
43632904	NOT7-8_FAW24512	NOT7-8	197
43632905	NOT7-8_FAW24512	NOT7-8	120
43632906	NOT7-8_FAW24512	NOT7-8	99
43632907	NOT7-8_FAW24512	NOT7-8	89
43632908	NOT7-8_FAW24512	NOT7-8	174
43632909	NOT7-8_FAW24512	NOT7-8	122
43632910	NOT7-8_FAW24512	NOT7-8	110
43632911	NOT7-8_FAW24512	NOT7-8	94
43632912	NOT7-8_FAW24512	NOT7-8	134
43632913	NOT7-8_FAW24512	NOT7-8	76
43632914	NOT7-8_FAW24512	NOT7-8	173
43632915	NOT7-8_FAW24512	NOT7-8	168
43632916	NOT7-8_FAW24512	NOT7-8	110
43632917	NOT7-8_FAW24512	NOT7-8	172
43632918	NOT7-8_FAW24512	NOT7-8	113
43632919	NOT7-8_FAW24512	NOT7-8	108
43632920	NOT7-8_FAW24512	NOT7-8	144
43632921	NOT7-8_FAW24512	NOT7-8	156
43632922	NOT7-8_FAW24512	NOT7-8	102
43632923	NOT7-8_FAW24512	NOT7-8	127
43632924	NOT7-8_FAW24512	NOT7-8	124
43632925	NOT7-8_FAW24512	NOT7-8	195
43632926	NOT7-8_FAW24512	NOT7-8	82
43632927	NOT7-8_FAW24512	NOT7-8	102
43632928	NOT7-8_FAW24512	NOT7-8	158
43632929	NOT7-8_FAW24512	NOT7-8	96
43632930	NOT7-8_FAW24512	NOT7-8	89
43632931	NOT7-8_FAW24512	NOT7-8	83
43632932	NOT7-8_FAW24512	NOT7-8	141
43632933	NOT7-8_FAW24512	NOT7-8	94
43632934	NOT7-8_FAW24512	NOT7-8	103
43632935	NOT7-8_FAW24512	NOT7-8	145
43632936	NOT7-8_FAW24512	NOT7-8	82
43632937	NOT7-8_FAW24512	NOT7-8	81
43632938	NOT7-8_FAW24512	NOT7-8	95
43632939	NOT7-8_FAW24512	NOT7-8	262
43632940	NOT7-8_FAW24512	NOT7-8	170
43632941	NOT7-8_FAW24512	NOT7-8	92
43632942	NOT7-8_FAW24512	NOT7-8	141
43632943	NOT7-8_FAW24512	NOT7-8	112
43632944	NOT7-8_FAW24512	NOT7-8	79
43632945	NOT7-8_FAW24512	NOT7-8	108
43632946	NOT7-8_FAW24512	NOT7-8	96
43632947	NOT7-8_FAW24512	NOT7-8	87
43632948	NOT7-8_FAW24512	NOT7-8	152
43632949	NOT7-8_FAW24512	NOT7-8	126
43632950	NOT7-8_FAW24512	NOT7-8	12
43632951	NOT7-8_FAW24512	NOT7-8	151
43632952	NOT7-8_FAW24512	NOT7-8	99
43632953	NOT7-8_FAW24512	NOT7-8	82
43632954	NOT7-8_FAW24512	NOT7-8	114
43632955	NOT7-8_FAW24512	NOT7-8	71
43632956	NOT7-8_FAW24512	NOT7-8	49
43632957	NOT7-8_FAW24512	NOT7-8	132
43632958	NOT7-8_FAW24512	NOT7-8	173
43632959	NOT7-8_FAW24512	NOT7-8	132
43632960	NOT7-8_FAW24512	NOT7-8	137
43632961	NOT7-8_FAW24512	NOT7-8	129
43632962	NOT7-8_FAW24512	NOT7-8	96
43632963	NOT7-8_FAW24512	NOT7-8	174
43632964	NOT7-8_FAW24512	NOT7-8	91
43632965	NOT7-8_FAW24512	NOT7-8	74
43632966	NOT7-8_FAW24512	NOT7-8	117
43632967	NOT7-8_FAW24512	NOT7-8	208
43632968	NOT7-8_FAW24512	NOT7-8	166
43632969	NOT7-8_FAW24512	NOT7-8	112
43632970	NOT7-8_FAW24512	NOT7-8	144
43632971	NOT7-8_FAW24512	NOT7-8	109
43632972	NOT7-8_FAW24512	NOT7-8	94
43632973	NOT7-8_FAW24512	NOT7-8	127
43632974	NOT7-8_FAW24512	NOT7-8	140
43632975	NOT7-8_FAW24512	NOT7-8	101
43632976	NOT7-8_FAW24512	NOT7-8	135
43632977	NOT7-8_FAW24512	NOT7-8	94
43632978	NOT7-8_FAW24512	NOT7-8	182
43632979	NOT7-8_FAW24512	NOT7-8	167
43632980	NOT7-8_FAW24512	NOT7-8	195
43632981	NOT7-8_FAW24512	NOT7-8	124
43632982	NOT7-8_FAW24512	NOT7-8	127
43632983	NOT7-8_FAW24512	NOT7-8	116
43632984	NOT7-8_FAW24512	NOT7-8	84
43632985	NOT7-8_FAW24512	NOT7-8	126
43632986	NOT7-8_FAW24512	NOT7-8	127
43632987	NOT7-8_FAW24512	NOT7-8	156
43632988	NOT7-8_FAW24512	NOT7-8	129
43632989	NOT7-8_FAW24512	NOT7-8	144
43632990	NOT7-8_FAW24512	NOT7-8	147
43632991	NOT7-8_FAW24512	NOT7-8	162
43632992	NOT7-8_FAW24512	NOT7-8	132
43632993	NOT7-8_FAW24512	NOT7-8	62
43632994	NOT7-8_FAW24512	NOT7-8	158
43632995	NOT7-8_FAW24512	NOT7-8	134
43632996	NOT7-8_FAW24512	NOT7-8	110
43632997	NOT7-8_FAW24512	NOT7-8	110
43632998	NOT7-8_FAW24512	NOT7-8	96
43632999	NOT7-8_FAW24512	NOT7-8	7
43633000	NOT7-8_FAW24512	NOT7-8	146
43633001	NOT7-8_FAW24512	NOT7-8	135
43633002	NOT7-8_FAW24512	NOT7-8	130
43633003	NOT7-8_FAW24512	NOT7-8	131
43633004	NOT7-8_FAW24512	NOT7-8	79
43633005	NOT7-8_FAW24512	NOT7-8	95
43633006	NOT7-8_FAW24512	NOT7-8	76
43633007	NOT7-8_FAW24512	NOT7-8	317
43633008	NOT7-8_FAW24512	NOT7-8	276
43633009	NOT7-8_FAW24512	NOT7-8	233
43633010	NOT7-8_FAW24512	NOT7-8	251
43633011	NOT7-8_FAW24512	NOT7-8	219
43633012	NOT7-8_FAW24512	NOT7-8	182
43633013	NOT7-8_FAW24512	NOT7-8	293
43633014	NOT7-8_FAW24512	NOT7-8	212
43633015	NOT7-8_FAW24512	NOT7-8	198
43633016	NOT7-8_FAW24512	NOT7-8	179
43633017	NOT7-8_FAW24512	NOT7-8	132
43633018	NOT7-8_FAW24512	NOT7-8	177
43633019	NOT7-8_FAW24512	NOT7-8	205
43633020	NOT7-8_FAW24512	NOT7-8	336
43633021	NOT7-8_FAW24512	NOT7-8	109
43633022	NOT7-8_FAW24512	NOT7-8	124
43633023	NOT7-8_FAW24512	NOT7-8	164
43633024	NOT7-8_FAW24512	NOT7-8	57
43633025	NOT7-8_FAW24512	NOT7-8	109
43633026	NOT7-8_FAW24512	NOT7-8	127
43633027	NOT7-8_FAW24512	NOT7-8	198
43633028	NOT7-8_FAW24512	NOT7-8	208
43633029	NOT7-8_FAW24512	NOT7-8	99
43633030	NOT7-8_FAW24512	NOT7-8	124
43633031	NOT7-8_FAW24512	NOT7-8	69
43633032	NOT7-8_FAW24512	NOT7-8	125
43633033	NOT7-8_FAW24512	NOT7-8	159
43633034	NOT7-8_FAW24512	NOT7-8	126
43633035	NOT7-8_FAW24512	NOT7-8	153
43633036	NOT7-8_FAW24512	NOT7-8	128
43633037	NOT7-8_FAW24512	NOT7-8	125
43633038	NOT7-8_FAW24512	NOT7-8	127
43633039	NOT7-8_FAW24512	NOT7-8	157
43633040	NOT7-8_FAW24512	NOT7-8	84
43633041	NOT7-8_FAW24512	NOT7-8	124
43633042	NOT7-8_FAW24512	NOT7-8	114
43633043	NOT7-8_FAW24512	NOT7-8	99
43633044	NOT7-8_FAW24512	NOT7-8	88
43633045	NOT7-8_FAW24512	NOT7-8	152
43633046	NOT7-8_FAW24512	NOT7-8	116
43633047	NOT7-8_FAW24512	NOT7-8	127
43633048	NOT7-8_FAW24512	NOT7-8	182
43633049	NOT7-8_FAW24512	NOT7-8	155
43633050	NOT7-8_FAW24512	NOT7-8	49
43633051	NOT7-8_FAW24512	NOT7-8	108
43633052	NOT7-8_FAW24512	NOT7-8	197
43633053	NOT7-8_FAW24512	NOT7-8	94
43633054	NOT7-8_FAW24512	NOT7-8	160
43633055	NOT7-8_FAW24512	NOT7-8	167
43633056	NOT7-8_FAW24512	NOT7-8	129
43633057	NOT7-8_FAW24512	NOT7-8	147
43633058	NOT7-8_FAW24512	NOT7-8	75
43633059	NOT7-8_FAW24512	NOT7-8	132
43633060	NOT7-8_FAW24512	NOT7-8	10
43633061	NOT7-8_FAW24512	NOT7-8	130
43633062	NOT7-8_FAW24512	NOT7-8	124
43633063	NOT7-8_FAW24512	NOT7-8	68
43633064	NOT7-8_FAW24512	NOT7-8	62
43633065	NOT7-8_FAW24512	NOT7-8	158
43633066	NOT7-8_FAW24512	NOT7-8	133
43633067	NOT7-8_FAW24512	NOT7-8	134
43633068	NOT7-8_FAW24512	NOT7-8	23
43633069	NOT7-8_FAW24512	NOT7-8	110
43633070	NOT7-8_FAW24512	NOT7-8	138
43633071	NOT7-8_FAW24512	NOT7-8	110
43633072	NOT7-8_FAW24512	NOT7-8	102
43633073	NOT7-8_FAW24512	NOT7-8	115
43633074	NOT7-8_FAW24512	NOT7-8	7
43633075	NOT7-8_FAW24512	NOT7-8	146
43633076	NOT7-8_FAW24512	NOT7-8	135
43633077	NOT7-8_FAW24512	NOT7-8	72
43633078	NOT7-8_FAW24512	NOT7-8	130
43633079	NOT7-8_FAW24512	NOT7-8	131
43633080	NOT7-8_FAW24512	NOT7-8	317
43633081	NOT7-8_FAW24512	NOT7-8	204
43633082	NOT7-8_FAW24512	NOT7-8	276
43633083	NOT7-8_FAW24512	NOT7-8	233
43633084	NOT7-8_FAW24512	NOT7-8	251
43633085	NOT7-8_FAW24512	NOT7-8	219
43633086	NOT7-8_FAW24512	NOT7-8	182
43633087	NOT7-8_FAW24512	NOT7-8	239
43633088	NOT7-8_FAW24512	NOT7-8	293
43633089	NOT7-8_FAW24512	NOT7-8	289
43633090	NOT7-8_FAW24512	NOT7-8	282
43633091	NOT7-8_FAW24512	NOT7-8	212
43633092	NOT7-8_FAW24512	NOT7-8	226
43633093	NOT7-8_FAW24512	NOT7-8	132
43633094	NOT7-8_FAW24512	NOT7-8	182
43633095	NOT7-8_FAW24512	NOT7-8	198
43633096	NOT7-8_FAW24512	NOT7-8	323
43633097	NOT7-8_FAW24512	NOT7-8	76
43633098	NOT7-8_FAW24512	NOT7-8	179
43633099	NOT7-8_FAW24512	NOT7-8	177
43633100	NOT7-8_FAW24512	NOT7-8	336
43633101	NOT7-8_FAW24512	NOT7-8	109
43633102	NOT7-8_FAW24512	NOT7-8	124
43633103	NOT7-8_FAW24512	NOT7-8	164
43633104	NOT7-8_FAW24512	NOT7-8	10
43633105	NOT7-8_FAW24512	NOT7-8	129
43633106	NOT7-8_FAW24512	NOT7-8	121
43633107	NOT7-8_FAW24512	NOT7-8	127
43633108	NOT7-8_FAW24512	NOT7-8	71
43633109	NOT7-8_FAW24512	NOT7-8	158
43633110	NOT7-8_FAW24512	NOT7-8	160
43633111	NOT7-8_FAW24512	NOT7-8	182
43633112	NOT7-8_FAW24512	NOT7-8	10
43633113	NOT7-8_FAW24512	NOT7-8	124
43633114	NOT7-8_FAW24512	NOT7-8	62
43633115	NOT7-8_FAW24512	NOT7-8	23
43633116	NOT7-8_FAW24512	NOT7-8	72
43633117	NOT7-8_FAW24512	NOT7-8	226
43633118	NOT7-8_FAW24512	NOT7-8	140
43633119	NOT7-8_FAW24512	NOT7-8	94
43633120	NOT7-8_FAW24512	NOT7-8	96
43633121	NOT7-8_FAW24512	NOT7-8	153
43633122	NOT7-8_FAW24512	NOT7-8	57
43633123	NOT7-8_FAW24512	NOT7-8	141
43633124	NOT7-8_FAW24512	NOT7-8	146
43633125	NOT7-8_FAW24512	NOT7-8	105
43633126	NOT7-8_FAW24512	NOT7-8	93
43633127	NOT7-8_FAW24512	NOT7-8	11
43633128	NOT7-8_FAW24512	NOT7-8	126
43633129	NOT7-8_FAW24512	NOT7-8	135
43633130	NOT7-8_FAW24512	NOT7-8	147
43633131	NOT7-8_FAW24512	NOT7-8	160
43633132	NOT7-8_FAW24512	NOT7-8	94
43633133	NOT7-8_FAW24512	NOT7-8	139
43633134	NOT7-8_FAW24512	NOT7-8	114
43633135	NOT7-8_FAW24512	NOT7-8	108
43633136	NOT7-8_FAW24512	NOT7-8	154
43633137	NOT7-8_FAW24512	NOT7-8	121
43633138	NOT7-8_FAW24512	NOT7-8	62
43633139	NOT7-8_FAW24512	NOT7-8	198
43633140	NOT7-8_FAW24512	NOT7-8	122
43633141	NOT7-8_FAW24512	NOT7-8	246
43633142	NOT7-8_FAW24512	NOT7-8	42
43633143	NOT7-8_FAW24512	NOT7-8	152
43633144	NOT7-8_FAW24512	NOT7-8	43
43633145	NOT7-8_FAW24512	NOT7-8	174
43633146	NOT7-8_FAW24512	NOT7-8	176
43633147	NOT7-8_FAW24512	NOT7-8	126
43633148	NOT7-8_FAW24512	NOT7-8	111
43633149	NOT7-8_FAW24512	NOT7-8	104
43633150	NOT7-8_FAW24512	NOT7-8	114
43633151	NOT7-8_FAW24512	NOT7-8	126
43633152	NOT7-8_FAW24512	NOT7-8	58
43633153	NOT7-8_FAW24512	NOT7-8	239
43633154	NOT7-8_FAW24512	NOT7-8	132
43633155	NOT7-8_FAW24512	NOT7-8	217
43633156	NOT7-8_FAW24512	NOT7-8	147
43633157	NOT7-8_FAW24512	NOT7-8	86
43633158	NOT7-8_FAW24512	NOT7-8	87
43633159	NOT7-8_FAW24512	NOT7-8	188
43633160	NOT7-8_FAW24512	NOT7-8	151
43633161	NOT7-8_FAW24512	NOT7-8	90
43633162	NOT7-8_FAW24512	NOT7-8	52
43633163	NOT7-8_FAW24512	NOT7-8	92
43633164	NOT7-8_FAW24512	NOT7-8	113
43633165	NOT7-8_FAW24512	NOT7-8	61
43633166	NOT7-8_FAW24512	NOT7-8	180
43633167	NOT7-8_FAW24512	NOT7-8	148
43633168	NOT7-8_FAW24512	NOT7-8	112
43633169	NOT7-8_FAW24512	NOT7-8	118
43633170	NOT7-8_FAW24512	NOT7-8	142
43633171	NOT7-8_FAW24512	NOT7-8	97
43633172	NOT7-8_FAW24512	NOT7-8	122
43633173	NOT7-8_FAW24512	NOT7-8	63
43633174	NOT7-8_FAW24512	NOT7-8	110
43633175	NOT7-8_FAW24512	NOT7-8	139
43633176	NOT7-8_FAW24512	NOT7-8	142
43633177	NOT7-8_FAW24512	NOT7-8	108
43633178	NOT7-8_FAW24512	NOT7-8	131
43633179	NOT7-8_FAW24512	NOT7-8	127
43633180	NOT7-8_FAW24512	NOT7-8	126
43633181	NOT7-8_FAW24512	NOT7-8	112
43633182	NOT7-8_FAW24512	NOT7-8	129
43633183	NOT7-8_FAW24512	NOT7-8	145
43633184	NOT7-8_FAW24512	NOT7-8	138
43633185	NOT7-8_FAW24512	NOT7-8	120
43633186	NOT7-8_FAW24512	NOT7-8	130
43633187	NOT7-8_FAW24512	NOT7-8	127
43633188	NOT7-8_FAW24512	NOT7-8	93
43633189	NOT7-8_FAW24512	NOT7-8	123
43633190	NOT7-8_FAW24512	NOT7-8	117
43633191	NOT7-8_FAW24512	NOT7-8	138
43633192	NOT7-8_FAW24512	NOT7-8	141
43633193	NOT7-8_FAW24512	NOT7-8	99
43633194	NOT7-8_FAW24512	NOT7-8	62
43633195	NOT7-8_FAW24512	NOT7-8	85
43633196	NOT7-8_FAW24512	NOT7-8	120
43633197	NOT7-8_FAW24512	NOT7-8	97
43633198	NOT7-8_FAW24512	NOT7-8	129
43633199	NOT7-8_FAW24512	NOT7-8	219
43633200	NOT7-8_FAW24512	NOT7-8	97
43633201	NOT7-8_FAW24512	NOT7-8	133
43633202	NOT7-8_FAW24512	NOT7-8	118
43633203	NOT7-8_FAW24512	NOT7-8	149
43633204	NOT7-8_FAW24512	NOT7-8	138
43633205	NOT7-8_FAW24512	NOT7-8	179
43633206	NOT7-8_FAW24512	NOT7-8	132
43633207	NOT7-8_FAW24512	NOT7-8	106
43633208	NOT7-8_FAW24512	NOT7-8	162
43633209	NOT7-8_FAW24512	NOT7-8	92
43633210	NOT7-8_FAW24512	NOT7-8	56
43633211	NOT7-8_FAW24512	NOT7-8	160
43633212	NOT7-8_FAW24512	NOT7-8	117
43633213	NOT7-8_FAW24512	NOT7-8	128
43633214	NOT7-8_FAW24512	NOT7-8	129
43633215	NOT7-8_FAW24512	NOT7-8	163
43633216	NOT7-8_FAW24512	NOT7-8	116
43633217	NOT7-8_FAW24512	NOT7-8	111
43633218	NOT7-8_FAW24512	NOT7-8	112
43633219	NOT7-8_FAW24512	NOT7-8	148
43633220	NOT7-8_FAW24512	NOT7-8	9
43633221	NOT7-8_FAW24512	NOT7-8	116
43633222	NOT7-8_FAW24512	NOT7-8	125
43633223	NOT7-8_FAW24512	NOT7-8	11
43633224	NOT7-8_FAW24512	NOT7-8	140
43633225	NOT7-8_FAW24512	NOT7-8	78
43633226	NOT7-8_FAW24512	NOT7-8	166
43633227	NOT7-8_FAW24512	NOT7-8	198
43633228	NOT7-8_FAW24512	NOT7-8	65
43633229	NOT7-8_FAW24512	NOT7-8	124
43633230	NOT7-8_FAW24512	NOT7-8	84
43633231	NOT7-8_FAW24512	NOT7-8	85
43633232	NOT7-8_FAW24512	NOT7-8	100
43633233	NOT7-8_FAW24512	NOT7-8	187
43633234	NOT7-8_FAW24512	NOT7-8	127
43633235	NOT7-8_FAW24512	NOT7-8	117
43633236	NOT7-8_FAW24512	NOT7-8	155
43633237	NOT7-8_FAW24512	NOT7-8	109
43633238	NOT7-8_FAW24512	NOT7-8	66
43633239	NOT7-8_FAW24512	NOT7-8	164
43633240	NOT7-8_FAW24512	NOT7-8	152
43633241	NOT7-8_FAW24512	NOT7-8	148
43633242	NOT7-8_FAW24512	NOT7-8	107
43633243	NOT7-8_FAW24512	NOT7-8	125
43633244	NOT7-8_FAW24512	NOT7-8	78
43633245	NOT7-8_FAW24512	NOT7-8	83
43633246	NOT7-8_FAW24512	NOT7-8	74
43633247	NOT7-8_FAW24512	NOT7-8	145
43633248	NOT7-8_FAW24512	NOT7-8	90
43633249	NOT7-8_FAW24512	NOT7-8	85
43633250	NOT7-8_FAW24512	NOT7-8	94
43633251	NOT7-8_FAW24512	NOT7-8	136
43633252	NOT7-8_FAW24512	NOT7-8	158
43633253	NOT7-8_FAW24512	NOT7-8	177
43633254	NOT7-8_FAW24512	NOT7-8	128
43633255	NOT7-8_FAW24512	NOT7-8	99
43633256	NOT7-8_FAW24512	NOT7-8	222
43633257	NOT7-8_FAW24512	NOT7-8	164
43633258	NOT7-8_FAW24512	NOT7-8	106
43633259	NOT7-8_FAW24512	NOT7-8	197
43633260	NOT7-8_FAW24512	NOT7-8	122
43633261	NOT7-8_FAW24512	NOT7-8	81
43633262	NOT7-8_FAW24512	NOT7-8	147
43633263	NOT7-8_FAW24512	NOT7-8	138
43633264	NOT7-8_FAW24512	NOT7-8	146
43633265	NOT7-8_FAW24512	NOT7-8	136
43633266	NOT7-8_FAW24512	NOT7-8	133
43633267	NOT7-8_FAW24512	NOT7-8	90
43633268	NOT7-8_FAW24512	NOT7-8	149
43633269	NOT7-8_FAW24512	NOT7-8	35
43633270	NOT7-8_FAW24512	NOT7-8	98
43633271	NOT7-8_FAW24512	NOT7-8	145
43633272	NOT7-8_FAW24512	NOT7-8	143
43633273	NOT7-8_FAW24512	NOT7-8	93
43633274	NOT7-8_FAW24512	NOT7-8	187
43633275	NOT7-8_FAW24512	NOT7-8	115
43633276	NOT7-8_FAW24512	NOT7-8	90
43633277	NOT7-8_FAW24512	NOT7-8	76
43633278	NOT7-8_FAW24512	NOT7-8	73
43633279	NOT7-8_FAW24512	NOT7-8	90
43633280	NOT7-8_FAW24512	NOT7-8	144
43633281	NOT7-8_FAW24512	NOT7-8	207
43633282	NOT7-8_FAW24512	NOT7-8	139
43633283	NOT7-8_FAW24512	NOT7-8	116
43633284	NOT7-8_FAW24512	NOT7-8	106
43633285	NOT7-8_FAW24512	NOT7-8	124
43633286	NOT7-8_FAW24512	NOT7-8	127
43633287	NOT7-8_FAW24512	NOT7-8	164
43633288	NOT7-8_FAW24512	NOT7-8	94
43633289	NOT7-8_FAW24512	NOT7-8	77
43633290	NOT7-8_FAW24512	NOT7-8	92
43633291	NOT7-8_FAW24512	NOT7-8	103
43633292	NOT7-8_FAW24512	NOT7-8	105
43633293	NOT7-8_FAW24512	NOT7-8	86
43633294	NOT7-8_FAW24512	NOT7-8	108
43633295	NOT7-8_FAW24512	NOT7-8	189
43633296	NOT7-8_FAW24512	NOT7-8	140
43633297	NOT7-8_FAW24512	NOT7-8	136
43633298	NOT7-8_FAW24512	NOT7-8	161
43633299	NOT7-8_FAW24512	NOT7-8	10
43633300	NOT7-8_FAW24512	NOT7-8	103
43633301	NOT7-8_FAW24512	NOT7-8	151
43633302	NOT7-8_FAW24512	NOT7-8	158
43633303	NOT7-8_FAW24512	NOT7-8	246
43633304	NOT7-8_FAW24512	NOT7-8	157
43633305	NOT7-8_FAW24512	NOT7-8	129
43633306	NOT7-8_FAW24512	NOT7-8	220
43633307	NOT7-8_FAW24512	NOT7-8	133
43633308	NOT7-8_FAW24512	NOT7-8	158
43633309	NOT7-8_FAW24512	NOT7-8	111
43633310	NOT7-8_FAW24512	NOT7-8	130
43633311	NOT7-8_FAW24512	NOT7-8	85
43633312	NOT7-8_FAW24512	NOT7-8	108
43633313	NOT7-8_FAW24512	NOT7-8	88
43633314	NOT7-8_FAW24512	NOT7-8	42
43633315	NOT7-8_FAW24512	NOT7-8	115
43633316	NOT7-8_FAW24512	NOT7-8	114
43633317	NOT7-8_FAW24512	NOT7-8	167
43633318	NOT7-8_FAW24512	NOT7-8	172
43633319	NOT7-8_FAW24512	NOT7-8	66
43633320	NOT7-8_FAW24512	NOT7-8	136
43633321	NOT7-8_FAW24512	NOT7-8	129
43633322	NOT7-8_FAW24512	NOT7-8	106
43633323	NOT7-8_FAW24512	NOT7-8	168
43633324	NOT7-8_FAW24512	NOT7-8	146
43633325	NOT7-8_FAW24512	NOT7-8	199
43633326	NOT7-8_FAW24512	NOT7-8	203
43633327	NOT7-8_FAW24512	NOT7-8	86
43633328	NOT7-8_FAW24512	NOT7-8	130
43633329	NOT7-8_FAW24512	NOT7-8	174
43633330	NOT7-8_FAW24512	NOT7-8	173
43633331	NOT7-8_FAW24512	NOT7-8	73
43633332	NOT7-8_FAW24512	NOT7-8	166
43633333	NOT7-8_FAW24512	NOT7-8	106
43633334	NOT7-8_FAW24512	NOT7-8	128
43633335	NOT7-8_FAW24512	NOT7-8	53
43633336	NOT7-8_FAW24512	NOT7-8	211
43633337	NOT7-8_FAW24512	NOT7-8	190
43633338	NOT7-8_FAW24512	NOT7-8	114
43633339	NOT7-8_FAW24512	NOT7-8	135
43633340	NOT7-8_FAW24512	NOT7-8	105
43633341	NOT7-8_FAW24512	NOT7-8	172
43633342	NOT7-8_FAW24512	NOT7-8	71
43633343	NOT7-8_FAW24512	NOT7-8	59
43633344	NOT7-8_FAW24512	NOT7-8	117
43633345	NOT7-8_FAW24512	NOT7-8	146
43633346	NOT7-8_FAW24512	NOT7-8	193
43633347	NOT7-8_FAW24512	NOT7-8	138
43633348	NOT7-8_FAW24512	NOT7-8	128
43633349	NOT7-8_FAW24512	NOT7-8	133
43633350	NOT7-8_FAW24512	NOT7-8	217
43633351	NOT7-8_FAW24512	NOT7-8	119
43633352	NOT7-8_FAW24512	NOT7-8	134
43633353	NOT7-8_FAW24512	NOT7-8	135
43633354	NOT7-8_FAW24512	NOT7-8	152
43633355	NOT7-8_FAW24512	NOT7-8	136
43633356	NOT7-8_FAW24512	NOT7-8	160
43633357	NOT7-8_FAW24512	NOT7-8	135
43633358	NOT7-8_FAW24512	NOT7-8	139
43633359	NOT7-8_FAW24512	NOT7-8	112
43633360	NOT7-8_FAW24512	NOT7-8	142
43633361	NOT7-8_FAW24512	NOT7-8	125
43633362	NOT7-8_FAW24512	NOT7-8	131
43633363	NOT7-8_FAW24512	NOT7-8	119
43633364	NOT7-8_FAW24512	NOT7-8	190
43633365	NOT7-8_FAW24512	NOT7-8	128
43633366	NOT7-8_FAW24512	NOT7-8	179
43633367	NOT7-8_FAW24512	NOT7-8	192
43633368	NOT7-8_FAW24512	NOT7-8	67
43633369	NOT7-8_FAW24512	NOT7-8	168
43633370	NOT7-8_FAW24512	NOT7-8	147
43633371	NOT7-8_FAW24512	NOT7-8	126
43633372	NOT7-8_FAW24512	NOT7-8	116
43633373	NOT7-8_FAW24512	NOT7-8	156
43633374	NOT7-8_FAW24512	NOT7-8	150
43633375	NOT7-8_FAW24512	NOT7-8	135
43633376	NOT7-8_FAW24512	NOT7-8	122
43633377	NOT7-8_FAW24512	NOT7-8	132
43633378	NOT7-8_FAW24512	NOT7-8	63
43633379	NOT7-8_FAW24512	NOT7-8	169
43633380	NOT7-8_FAW24512	NOT7-8	96
43633381	NOT7-8_FAW24512	NOT7-8	69
43633382	NOT7-8_FAW24512	NOT7-8	146
43633383	NOT7-8_FAW24512	NOT7-8	136
43633384	NOT7-8_FAW24512	NOT7-8	192
43633385	NOT7-8_FAW24512	NOT7-8	186
43633386	NOT7-8_FAW24512	NOT7-8	123
43633387	NOT7-8_FAW24512	NOT7-8	287
43633388	NOT7-8_FAW24512	NOT7-8	69
43633389	NOT7-8_FAW24512	NOT7-8	81
43633390	NOT7-8_FAW24512	NOT7-8	106
43633391	NOT7-8_FAW24512	NOT7-8	128
43633392	NOT7-8_FAW24512	NOT7-8	159
43633393	NOT7-8_FAW24512	NOT7-8	180
43633394	NOT7-8_FAW24512	NOT7-8	166
43633395	NOT7-8_FAW24512	NOT7-8	124
43633396	NOT7-8_FAW24512	NOT7-8	179
43633397	NOT7-8_FAW24512	NOT7-8	98
43633398	NOT7-8_FAW24512	NOT7-8	164
43633399	NOT7-8_FAW24512	NOT7-8	102
43633400	NOT7-8_FAW24512	NOT7-8	115
43633401	NOT7-8_FAW24512	NOT7-8	112
43633402	NOT7-8_FAW24512	NOT7-8	138
43633403	NOT7-8_FAW24512	NOT7-8	239
43633404	NOT7-8_FAW24512	NOT7-8	76
43633405	NOT7-8_FAW24512	NOT7-8	194
43633406	NOT7-8_FAW24512	NOT7-8	172
43633407	NOT7-8_FAW24512	NOT7-8	170
43633408	NOT7-8_FAW24512	NOT7-8	139
43633409	NOT7-8_FAW24512	NOT7-8	133
43633410	NOT7-8_FAW24512	NOT7-8	120
43633411	NOT7-8_FAW24512	NOT7-8	179
43633412	NOT7-8_FAW24512	NOT7-8	160
43633413	NOT7-8_FAW24512	NOT7-8	136
43633414	NOT7-8_FAW24512	NOT7-8	163
43633415	NOT7-8_FAW24512	NOT7-8	96
43633416	NOT7-8_FAW24512	NOT7-8	89
43633417	NOT7-8_FAW24512	NOT7-8	133
43633418	NOT7-8_FAW24512	NOT7-8	141
43633419	NOT7-8_FAW24512	NOT7-8	90
43633420	NOT7-8_FAW24512	NOT7-8	186
43633421	NOT7-8_FAW24512	NOT7-8	100
43633422	NOT7-8_FAW24512	NOT7-8	119
43633423	NOT7-8_FAW24512	NOT7-8	133
43633424	NOT7-8_FAW24512	NOT7-8	9
43633425	NOT7-8_FAW24512	NOT7-8	130
43633426	NOT7-8_FAW24512	NOT7-8	117
43633427	NOT7-8_FAW24512	NOT7-8	145
43633428	NOT7-8_FAW24512	NOT7-8	156
43633429	NOT7-8_FAW24512	NOT7-8	131
43633430	NOT7-8_FAW24512	NOT7-8	144
43633431	NOT7-8_FAW24512	NOT7-8	61
43633432	NOT7-8_FAW24512	NOT7-8	101
43633433	NOT7-8_FAW24512	NOT7-8	216
43633434	NOT7-8_FAW24512	NOT7-8	139
43633435	NOT7-8_FAW24512	NOT7-8	53
43633436	NOT7-8_FAW24512	NOT7-8	74
43633437	NOT7-8_FAW24512	NOT7-8	77
43633438	NOT7-8_FAW24512	NOT7-8	119
43633439	NOT7-8_FAW24512	NOT7-8	180
43633440	NOT7-8_FAW24512	NOT7-8	95
43633441	NOT7-8_FAW24512	NOT7-8	120
43633442	NOT7-8_FAW24512	NOT7-8	133
43633443	NOT7-8_FAW24512	NOT7-8	197
43633444	NOT7-8_FAW24512	NOT7-8	83
43633445	NOT7-8_FAW24512	NOT7-8	78
43633446	NOT7-8_FAW24512	NOT7-8	81
43633447	NOT7-8_FAW24512	NOT7-8	164
43633448	NOT7-8_FAW24512	NOT7-8	95
43633449	NOT7-8_FAW24512	NOT7-8	138
43633450	NOT7-8_FAW24512	NOT7-8	90
43633451	NOT7-8_FAW24512	NOT7-8	139
43633452	NOT7-8_FAW24512	NOT7-8	146
43633453	NOT7-8_FAW24512	NOT7-8	139
43633454	NOT7-8_FAW24512	NOT7-8	218
43633455	NOT7-8_FAW24512	NOT7-8	155
43633456	NOT7-8_FAW24512	NOT7-8	112
43633457	NOT7-8_FAW24512	NOT7-8	125
43633458	NOT7-8_FAW24512	NOT7-8	36
43633459	NOT7-8_FAW24512	NOT7-8	177
43633460	NOT7-8_FAW24512	NOT7-8	162
43633461	NOT7-8_FAW24512	NOT7-8	119
43633462	NOT7-8_FAW24512	NOT7-8	149
43633463	NOT7-8_FAW24512	NOT7-8	134
43633464	NOT7-8_FAW24512	NOT7-8	125
43633465	NOT7-8_FAW24512	NOT7-8	121
43633466	NOT7-8_FAW24512	NOT7-8	160
43633467	NOT7-8_FAW24512	NOT7-8	106
43633468	NOT7-8_FAW24512	NOT7-8	87
43633469	NOT7-8_FAW24512	NOT7-8	119
43633470	NOT7-8_FAW24512	NOT7-8	193
43633471	NOT7-8_FAW24512	NOT7-8	105
43633472	NOT7-8_FAW24512	NOT7-8	36
43633473	NOT7-8_FAW24512	NOT7-8	165
43633474	NOT7-8_FAW24512	NOT7-8	148
43633475	NOT7-8_FAW24512	NOT7-8	17
43633476	NOT7-8_FAW24512	NOT7-8	215
43633477	NOT7-8_FAW24512	NOT7-8	115
43633478	NOT7-8_FAW24512	NOT7-8	137
43633479	NOT7-8_FAW24512	NOT7-8	111
43633480	NOT7-8_FAW24512	NOT7-8	135
43633481	NOT7-8_FAW24512	NOT7-8	132
43633482	NOT7-8_FAW24512	NOT7-8	79
43633483	NOT7-8_FAW24512	NOT7-8	190
43633484	NOT7-8_FAW24512	NOT7-8	165
43633485	NOT7-8_FAW24512	NOT7-8	121
43633486	NOT7-8_FAW24512	NOT7-8	123
43633487	NOT7-8_FAW24512	NOT7-8	106
43633488	NOT7-8_FAW24512	NOT7-8	96
43633489	NOT7-8_FAW24512	NOT7-8	155
43633490	NOT7-8_FAW24512	NOT7-8	76
43633491	NOT7-8_FAW24512	NOT7-8	157
43633492	NOT7-8_FAW24512	NOT7-8	47
43633493	NOT7-8_FAW24512	NOT7-8	149
43633494	NOT7-8_FAW24512	NOT7-8	143
43633495	NOT7-8_FAW24512	NOT7-8	154
43633496	NOT7-8_FAW24512	NOT7-8	92
43633497	NOT7-8_FAW24512	NOT7-8	75
43633498	NOT7-8_FAW24512	NOT7-8	180
43633499	NOT7-8_FAW24512	NOT7-8	127
43633500	NOT7-8_FAW24512	NOT7-8	63
43633501	NOT7-8_FAW24512	NOT7-8	81
43633502	NOT7-8_FAW24512	NOT7-8	128
43633503	NOT7-8_FAW24512	NOT7-8	137
43633504	NOT7-8_FAW24512	NOT7-8	206
43633505	NOT7-8_FAW24512	NOT7-8	193
43633506	NOT7-8_FAW24512	NOT7-8	142
43633507	NOT7-8_FAW24512	NOT7-8	155
43633508	NOT7-8_FAW24512	NOT7-8	131
43633509	NOT7-8_FAW24512	NOT7-8	109
43633510	NOT7-8_FAW24512	NOT7-8	141
43633511	NOT7-8_FAW24512	NOT7-8	138
43633512	NOT7-8_FAW24512	NOT7-8	138
43633513	NOT7-8_FAW24512	NOT7-8	118
43633514	NOT7-8_FAW24512	NOT7-8	162
43633515	NOT7-8_FAW24512	NOT7-8	90
43633516	NOT7-8_FAW24512	NOT7-8	91
43633517	NOT7-8_FAW24512	NOT7-8	169
43633518	NOT7-8_FAW24512	NOT7-8	171
43633519	NOT7-8_FAW24512	NOT7-8	130
43633520	NOT7-8_FAW24512	NOT7-8	217
43633521	NOT7-8_FAW24512	NOT7-8	122
43633522	NOT7-8_FAW24512	NOT7-8	59
43633523	NOT7-8_FAW24512	NOT7-8	123
43633524	NOT7-8_FAW24512	NOT7-8	115
43633525	NOT7-8_FAW24512	NOT7-8	87
43633526	NOT7-8_FAW24512	NOT7-8	102
43633527	NOT7-8_FAW24512	NOT7-8	81
43633528	NOT7-8_FAW24512	NOT7-8	121
43633529	NOT7-8_FAW24512	NOT7-8	152
43633530	NOT7-8_FAW24512	NOT7-8	167
43633531	NOT7-8_FAW24512	NOT7-8	121
43633532	NOT7-8_FAW24512	NOT7-8	93
43633533	NOT7-8_FAW24512	NOT7-8	148
43633534	NOT7-8_FAW24512	NOT7-8	119
43633535	NOT7-8_FAW24512	NOT7-8	87
43633536	NOT7-8_FAW24512	NOT7-8	141
43633537	NOT7-8_FAW24512	NOT7-8	157
43633538	NOT7-8_FAW24512	NOT7-8	163
43633539	NOT7-8_FAW24512	NOT7-8	146
43633540	NOT7-8_FAW24512	NOT7-8	223
43633541	NOT7-8_FAW24512	NOT7-8	103
43633542	NOT7-8_FAW24512	NOT7-8	110
43633543	NOT7-8_FAW24512	NOT7-8	145
43633544	NOT7-8_FAW24512	NOT7-8	114
43633545	NOT7-8_FAW24512	NOT7-8	237
43633546	NOT7-8_FAW24512	NOT7-8	164
43633547	NOT7-8_FAW24512	NOT7-8	141
43633548	NOT7-8_FAW24512	NOT7-8	184
43633549	NOT7-8_FAW24512	NOT7-8	93
43633550	NOT7-8_FAW24512	NOT7-8	154
43633551	NOT7-8_FAW24512	NOT7-8	103
43633552	NOT7-8_FAW24512	NOT7-8	115
43633553	NOT7-8_FAW24512	NOT7-8	106
43633554	NOT7-8_FAW24512	NOT7-8	172
43633555	NOT7-8_FAW24512	NOT7-8	159
43633556	NOT7-8_FAW24512	NOT7-8	84
43633557	NOT7-8_FAW24512	NOT7-8	60
43633558	NOT7-8_FAW24512	NOT7-8	135
43633559	NOT7-8_FAW24512	NOT7-8	110
43633560	NOT7-8_FAW24512	NOT7-8	143
43633561	NOT7-8_FAW24512	NOT7-8	87
43633562	NOT7-8_FAW24512	NOT7-8	143
43633563	NOT7-8_FAW24512	NOT7-8	92
43633564	NOT7-8_FAW24512	NOT7-8	83
43633565	NOT7-8_FAW24512	NOT7-8	96
43633566	NOT7-8_FAW24512	NOT7-8	137
43633567	NOT7-8_FAW24512	NOT7-8	164
43633568	NOT7-8_FAW24512	NOT7-8	141
43633569	NOT7-8_FAW24512	NOT7-8	186
43633570	NOT7-8_FAW24512	NOT7-8	140
43633571	NOT7-8_FAW24512	NOT7-8	177
43633572	NOT7-8_FAW24512	NOT7-8	162
43633573	NOT7-8_FAW24512	NOT7-8	90
43633574	NOT7-8_FAW24512	NOT7-8	135
43633575	NOT7-8_FAW24512	NOT7-8	92
43633576	NOT7-8_FAW24512	NOT7-8	68
43633577	NOT7-8_FAW24512	NOT7-8	119
43633578	NOT7-8_FAW24512	NOT7-8	156
43633579	NOT7-8_FAW24512	NOT7-8	101
43633580	NOT7-8_FAW24512	NOT7-8	153
43633581	NOT7-8_FAW24512	NOT7-8	160
43633582	NOT7-8_FAW24512	NOT7-8	68
43633583	NOT7-8_FAW24512	NOT7-8	119
43633584	NOT7-8_FAW24512	NOT7-8	137
43633585	NOT7-8_FAW24512	NOT7-8	198
43633586	NOT7-8_FAW24512	NOT7-8	121
43633587	NOT7-8_FAW24512	NOT7-8	98
43633588	NOT7-8_FAW24512	NOT7-8	66
43633589	NOT7-8_FAW24512	NOT7-8	113
43633590	NOT7-8_FAW24512	NOT7-8	125
43633591	NOT7-8_FAW24512	NOT7-8	96
43633592	NOT7-8_FAW24512	NOT7-8	157
43633593	NOT7-8_FAW24512	NOT7-8	186
43633594	NOT7-8_FAW24512	NOT7-8	109
43633595	NOT7-8_FAW24512	NOT7-8	132
43633596	NOT7-8_FAW24512	NOT7-8	125
43633597	NOT7-8_FAW24512	NOT7-8	173
43633598	NOT7-8_FAW24512	NOT7-8	109
43633599	NOT7-8_FAW24512	NOT7-8	164
43633600	NOT7-8_FAW24512	NOT7-8	191
43633601	NOT7-8_FAW24512	NOT7-8	88
43633602	NOT7-8_FAW24512	NOT7-8	147
43633603	NOT7-8_FAW24512	NOT7-8	119
43633604	NOT7-8_FAW24512	NOT7-8	89
43633605	NOT7-8_FAW24512	NOT7-8	122
43633606	NOT7-8_FAW24512	NOT7-8	110
43633607	NOT7-8_FAW24512	NOT7-8	134
43633608	NOT7-8_FAW24512	NOT7-8	76
43633609	NOT7-8_FAW24512	NOT7-8	174
43633610	NOT7-8_FAW24512	NOT7-8	120
43633611	NOT7-8_FAW24512	NOT7-8	99
43633612	NOT7-8_FAW24512	NOT7-8	197
43633613	NOT7-8_FAW24512	NOT7-8	94
43633614	NOT7-8_FAW24512	NOT7-8	173
43633615	NOT7-8_FAW24512	NOT7-8	168
43633616	NOT7-8_FAW24512	NOT7-8	110
43633617	NOT7-8_FAW24512	NOT7-8	113
43633618	NOT7-8_FAW24512	NOT7-8	108
43633619	NOT7-8_FAW24512	NOT7-8	144
43633620	NOT7-8_FAW24512	NOT7-8	156
43633621	NOT7-8_FAW24512	NOT7-8	102
43633622	NOT7-8_FAW24512	NOT7-8	127
43633623	NOT7-8_FAW24512	NOT7-8	124
43633624	NOT7-8_FAW24512	NOT7-8	195
43633625	NOT7-8_FAW24512	NOT7-8	82
43633626	NOT7-8_FAW24512	NOT7-8	102
43633627	NOT7-8_FAW24512	NOT7-8	158
43633628	NOT7-8_FAW24512	NOT7-8	96
43633629	NOT7-8_FAW24512	NOT7-8	89
43633630	NOT7-8_FAW24512	NOT7-8	83
43633631	NOT7-8_FAW24512	NOT7-8	141
43633632	NOT7-8_FAW24512	NOT7-8	94
43633633	NOT7-8_FAW24512	NOT7-8	103
43633634	NOT7-8_FAW24512	NOT7-8	145
43633635	NOT7-8_FAW24512	NOT7-8	82
43633636	NOT7-8_FAW24512	NOT7-8	81
43633637	NOT7-8_FAW24512	NOT7-8	95
43633638	NOT7-8_FAW24512	NOT7-8	262
43633639	NOT7-8_FAW24512	NOT7-8	170
43633640	NOT7-8_FAW24512	NOT7-8	92
43633641	NOT7-8_FAW24512	NOT7-8	141
43633642	NOT7-8_FAW24512	NOT7-8	112
43633643	NOT7-8_FAW24512	NOT7-8	79
43633644	NOT7-8_FAW24512	NOT7-8	108
43633645	NOT7-8_FAW24512	NOT7-8	96
43633646	NOT7-8_FAW24512	NOT7-8	87
43633647	NOT7-8_FAW24512	NOT7-8	152
43633648	NOT7-8_FAW24512	NOT7-8	126
43633649	NOT7-8_FAW24512	NOT7-8	12
43633650	NOT7-8_FAW24512	NOT7-8	151
43633651	NOT7-8_FAW24512	NOT7-8	99
43633652	NOT7-8_FAW24512	NOT7-8	82
43633653	NOT7-8_FAW24512	NOT7-8	114
43633654	NOT7-8_FAW24512	NOT7-8	71
43633655	NOT7-8_FAW24512	NOT7-8	49
43633656	NOT7-8_FAW24512	NOT7-8	132
43633657	NOT7-8_FAW24512	NOT7-8	173
43633658	NOT7-8_FAW24512	NOT7-8	132
43633659	NOT7-8_FAW24512	NOT7-8	137
43633660	NOT7-8_FAW24512	NOT7-8	129
43633661	NOT7-8_FAW24512	NOT7-8	101
43633662	NOT7-8_FAW24512	NOT7-8	172
43633663	NOT7-8_FAW24512	NOT7-8	96
43633664	NOT7-8_FAW24512	NOT7-8	143
43633665	NOT7-8_FAW24512	NOT7-8	174
43633666	NOT7-8_FAW24512	NOT7-8	74
43633667	NOT7-8_FAW24512	NOT7-8	117
43633668	NOT7-8_FAW24512	NOT7-8	113
43633669	NOT7-8_FAW24512	NOT7-8	102
43633670	NOT7-8_FAW24512	NOT7-8	208
43633671	NOT7-8_FAW24512	NOT7-8	166
43633672	NOT7-8_FAW24512	NOT7-8	125
43633673	NOT7-8_FAW24512	NOT7-8	154
43633674	NOT7-8_FAW24512	NOT7-8	112
43633675	NOT7-8_FAW24512	NOT7-8	69
43633676	NOT7-8_FAW24512	NOT7-8	105
43633677	NOT7-8_FAW24512	NOT7-8	153
43633678	NOT7-8_FAW24512	NOT7-8	79
43633679	NOT7-8_FAW24512	NOT7-8	109
43633680	NOT7-8_FAW24512	NOT7-8	94
43633681	NOT7-8_FAW24512	NOT7-8	125
43633682	NOT7-8_FAW24512	NOT7-8	90
43633683	NOT7-8_FAW24512	NOT7-8	140
43633684	NOT7-8_FAW24512	NOT7-8	101
43633685	NOT7-8_FAW24512	NOT7-8	182
43633686	NOT7-8_FAW24512	NOT7-8	182
43633687	NOT7-8_FAW24512	NOT7-8	152
43633688	NOT7-8_FAW24512	NOT7-8	195
43633689	NOT7-8_FAW24512	NOT7-8	124
43633690	NOT7-8_FAW24512	NOT7-8	88
43633691	NOT7-8_FAW24512	NOT7-8	127
43633692	NOT7-8_FAW24512	NOT7-8	84
43633693	NOT7-8_FAW24512	NOT7-8	69
43633694	NOT7-8_FAW24512	NOT7-8	127
43633695	NOT7-8_FAW24512	NOT7-8	156
43633696	NOT7-8_FAW24512	NOT7-8	144
43633697	NOT7-8_FAW24512	NOT7-8	75
43633698	NOT7-8_FAW24512	NOT7-8	162
43633699	NOT7-8_FAW24512	NOT7-8	130
43633700	NOT7-8_FAW24512	NOT7-8	124
43633701	NOT7-8_FAW24512	NOT7-8	68
43633702	NOT7-8_FAW24512	NOT7-8	134
43633703	NOT7-8_FAW24512	NOT7-8	23
43633704	NOT7-8_FAW24512	NOT7-8	110
43633705	NOT7-8_FAW24512	NOT7-8	138
43633706	NOT7-8_FAW24512	NOT7-8	110
43633707	NOT7-8_FAW24512	NOT7-8	102
43633708	NOT7-8_FAW24512	NOT7-8	96
43633709	NOT7-8_FAW24512	NOT7-8	115
43633710	NOT7-8_FAW24512	NOT7-8	146
43633711	NOT7-8_FAW24512	NOT7-8	135
43633712	NOT7-8_FAW24512	NOT7-8	130
43633713	NOT7-8_FAW24512	NOT7-8	79
43633714	NOT7-8_FAW24512	NOT7-8	95
43633715	NOT7-8_FAW24512	NOT7-8	76
43633716	NOT7-8_FAW24512	NOT7-8	204
43633717	NOT7-8_FAW24512	NOT7-8	233
43633718	NOT7-8_FAW24512	NOT7-8	219
43633719	NOT7-8_FAW24512	NOT7-8	239
43633720	NOT7-8_FAW24512	NOT7-8	293
43633721	NOT7-8_FAW24512	NOT7-8	289
43633722	NOT7-8_FAW24512	NOT7-8	282
43633723	NOT7-8_FAW24512	NOT7-8	198
43633724	NOT7-8_FAW24512	NOT7-8	323
43633725	NOT7-8_FAW24512	NOT7-8	179
43633726	NOT7-8_FAW24512	NOT7-8	177
43633727	NOT7-8_FAW24512	NOT7-8	205
43633728	NOT7-8_FAW24512	NOT7-8	336
43633729	NOT7-8_FAW24512	NOT7-8	109
43633730	NOT7-8_FAW24512	NOT7-8	124
43633731	NOT7-8_FAW24512	NOT7-8	164
43633732	NOT7-8_FAW24512	NOT7-8	186
43633733	NOT7-8_FAW24512	NOT7-8	216
43633734	NOT7-8_FAW24512	NOT7-8	121
43633735	NOT7-8_FAW24512	NOT7-8	110
43633736	NOT7-8_FAW24512	NOT7-8	146
43633737	NOT7-8_FAW24512	NOT7-8	103
43633738	NOT7-8_FAW24512	NOT7-8	287
43633739	NOT7-8_FAW24512	NOT7-8	116
43633740	NOT7-8_FAW24512	NOT7-8	102
43633741	NOT7-8_FAW24512	NOT7-8	82
43633742	NOT7-8_FAW24512	NOT7-8	140
43633743	NOT7-8_FAW24512	NOT7-8	94
43633744	NOT7-8_FAW24512	NOT7-8	96
43633745	NOT7-8_FAW24512	NOT7-8	57
43633746	NOT7-8_FAW24512	NOT7-8	141
43633747	NOT7-8_FAW24512	NOT7-8	146
43633748	NOT7-8_FAW24512	NOT7-8	105
43633749	NOT7-8_FAW24512	NOT7-8	93
43633750	NOT7-8_FAW24512	NOT7-8	11
43633751	NOT7-8_FAW24512	NOT7-8	126
43633752	NOT7-8_FAW24512	NOT7-8	135
43633753	NOT7-8_FAW24512	NOT7-8	147
43633754	NOT7-8_FAW24512	NOT7-8	160
43633755	NOT7-8_FAW24512	NOT7-8	94
43633756	NOT7-8_FAW24512	NOT7-8	139
43633757	NOT7-8_FAW24512	NOT7-8	114
43633758	NOT7-8_FAW24512	NOT7-8	108
43633759	NOT7-8_FAW24512	NOT7-8	154
43633760	NOT7-8_FAW24512	NOT7-8	121
43633761	NOT7-8_FAW24512	NOT7-8	62
43633762	NOT7-8_FAW24512	NOT7-8	198
43633763	NOT7-8_FAW24512	NOT7-8	122
43633764	NOT7-8_FAW24512	NOT7-8	246
43633765	NOT7-8_FAW24512	NOT7-8	42
43633766	NOT7-8_FAW24512	NOT7-8	152
43633767	NOT7-8_FAW24512	NOT7-8	43
43633768	NOT7-8_FAW24512	NOT7-8	174
43633769	NOT7-8_FAW24512	NOT7-8	176
43633770	NOT7-8_FAW24512	NOT7-8	126
43633771	NOT7-8_FAW24512	NOT7-8	111
43633772	NOT7-8_FAW24512	NOT7-8	104
43633773	NOT7-8_FAW24512	NOT7-8	114
43633774	NOT7-8_FAW24512	NOT7-8	126
43633775	NOT7-8_FAW24512	NOT7-8	58
43633776	NOT7-8_FAW24512	NOT7-8	239
43633777	NOT7-8_FAW24512	NOT7-8	132
43633778	NOT7-8_FAW24512	NOT7-8	217
43633779	NOT7-8_FAW24512	NOT7-8	147
43633780	NOT7-8_FAW24512	NOT7-8	86
43633781	NOT7-8_FAW24512	NOT7-8	87
43633782	NOT7-8_FAW24512	NOT7-8	188
43633783	NOT7-8_FAW24512	NOT7-8	151
43633784	NOT7-8_FAW24512	NOT7-8	90
43633785	NOT7-8_FAW24512	NOT7-8	52
43633786	NOT7-8_FAW24512	NOT7-8	92
43633787	NOT7-8_FAW24512	NOT7-8	113
43633788	NOT7-8_FAW24512	NOT7-8	61
43633789	NOT7-8_FAW24512	NOT7-8	180
43633790	NOT7-8_FAW24512	NOT7-8	148
43633791	NOT7-8_FAW24512	NOT7-8	112
43633792	NOT7-8_FAW24512	NOT7-8	118
43633793	NOT7-8_FAW24512	NOT7-8	142
43633794	NOT7-8_FAW24512	NOT7-8	97
43633795	NOT7-8_FAW24512	NOT7-8	122
43633796	NOT7-8_FAW24512	NOT7-8	63
43633797	NOT7-8_FAW24512	NOT7-8	110
43633798	NOT7-8_FAW24512	NOT7-8	139
43633799	NOT7-8_FAW24512	NOT7-8	142
43633800	NOT7-8_FAW24512	NOT7-8	108
43633801	NOT7-8_FAW24512	NOT7-8	131
43633802	NOT7-8_FAW24512	NOT7-8	127
43633803	NOT7-8_FAW24512	NOT7-8	126
43633804	NOT7-8_FAW24512	NOT7-8	112
43633805	NOT7-8_FAW24512	NOT7-8	129
43633806	NOT7-8_FAW24512	NOT7-8	145
43633807	NOT7-8_FAW24512	NOT7-8	138
43633808	NOT7-8_FAW24512	NOT7-8	120
43633809	NOT7-8_FAW24512	NOT7-8	130
43633810	NOT7-8_FAW24512	NOT7-8	127
43633811	NOT7-8_FAW24512	NOT7-8	93
43633812	NOT7-8_FAW24512	NOT7-8	123
43633813	NOT7-8_FAW24512	NOT7-8	117
43633814	NOT7-8_FAW24512	NOT7-8	138
43633815	NOT7-8_FAW24512	NOT7-8	141
43633816	NOT7-8_FAW24512	NOT7-8	99
43633817	NOT7-8_FAW24512	NOT7-8	62
43633818	NOT7-8_FAW24512	NOT7-8	85
43633819	NOT7-8_FAW24512	NOT7-8	120
43633820	NOT7-8_FAW24512	NOT7-8	97
43633821	NOT7-8_FAW24512	NOT7-8	129
43633822	NOT7-8_FAW24512	NOT7-8	219
43633823	NOT7-8_FAW24512	NOT7-8	97
43633824	NOT7-8_FAW24512	NOT7-8	133
43633825	NOT7-8_FAW24512	NOT7-8	118
43633826	NOT7-8_FAW24512	NOT7-8	149
43633827	NOT7-8_FAW24512	NOT7-8	138
43633828	NOT7-8_FAW24512	NOT7-8	179
43633829	NOT7-8_FAW24512	NOT7-8	132
43633830	NOT7-8_FAW24512	NOT7-8	106
43633831	NOT7-8_FAW24512	NOT7-8	162
43633832	NOT7-8_FAW24512	NOT7-8	92
43633833	NOT7-8_FAW24512	NOT7-8	56
43633834	NOT7-8_FAW24512	NOT7-8	160
43633835	NOT7-8_FAW24512	NOT7-8	117
43633836	NOT7-8_FAW24512	NOT7-8	128
43633837	NOT7-8_FAW24512	NOT7-8	129
43633838	NOT7-8_FAW24512	NOT7-8	163
43633839	NOT7-8_FAW24512	NOT7-8	116
43633840	NOT7-8_FAW24512	NOT7-8	111
43633841	NOT7-8_FAW24512	NOT7-8	112
43633842	NOT7-8_FAW24512	NOT7-8	148
43633843	NOT7-8_FAW24512	NOT7-8	9
43633844	NOT7-8_FAW24512	NOT7-8	116
43633845	NOT7-8_FAW24512	NOT7-8	125
43633846	NOT7-8_FAW24512	NOT7-8	11
43633847	NOT7-8_FAW24512	NOT7-8	140
43633848	NOT7-8_FAW24512	NOT7-8	78
43633849	NOT7-8_FAW24512	NOT7-8	166
43633850	NOT7-8_FAW24512	NOT7-8	198
43633851	NOT7-8_FAW24512	NOT7-8	65
43633852	NOT7-8_FAW24512	NOT7-8	124
43633853	NOT7-8_FAW24512	NOT7-8	84
43633854	NOT7-8_FAW24512	NOT7-8	85
43633855	NOT7-8_FAW24512	NOT7-8	100
43633856	NOT7-8_FAW24512	NOT7-8	187
43633857	NOT7-8_FAW24512	NOT7-8	127
43633858	NOT7-8_FAW24512	NOT7-8	117
43633859	NOT7-8_FAW24512	NOT7-8	155
43633860	NOT7-8_FAW24512	NOT7-8	109
43633861	NOT7-8_FAW24512	NOT7-8	66
43633862	NOT7-8_FAW24512	NOT7-8	164
43633863	NOT7-8_FAW24512	NOT7-8	152
43633864	NOT7-8_FAW24512	NOT7-8	148
43633865	NOT7-8_FAW24512	NOT7-8	107
43633866	NOT7-8_FAW24512	NOT7-8	125
43633867	NOT7-8_FAW24512	NOT7-8	78
43633868	NOT7-8_FAW24512	NOT7-8	83
43633869	NOT7-8_FAW24512	NOT7-8	74
43633870	NOT7-8_FAW24512	NOT7-8	145
43633871	NOT7-8_FAW24512	NOT7-8	90
43633872	NOT7-8_FAW24512	NOT7-8	85
43633873	NOT7-8_FAW24512	NOT7-8	94
43633874	NOT7-8_FAW24512	NOT7-8	136
43633875	NOT7-8_FAW24512	NOT7-8	158
43633876	NOT7-8_FAW24512	NOT7-8	177
43633877	NOT7-8_FAW24512	NOT7-8	128
43633878	NOT7-8_FAW24512	NOT7-8	99
43633879	NOT7-8_FAW24512	NOT7-8	222
43633880	NOT7-8_FAW24512	NOT7-8	164
43633881	NOT7-8_FAW24512	NOT7-8	106
43633882	NOT7-8_FAW24512	NOT7-8	197
43633883	NOT7-8_FAW24512	NOT7-8	122
43633884	NOT7-8_FAW24512	NOT7-8	81
43633885	NOT7-8_FAW24512	NOT7-8	147
43633886	NOT7-8_FAW24512	NOT7-8	138
43633887	NOT7-8_FAW24512	NOT7-8	146
43633888	NOT7-8_FAW24512	NOT7-8	136
43633889	NOT7-8_FAW24512	NOT7-8	133
43633890	NOT7-8_FAW24512	NOT7-8	90
43633891	NOT7-8_FAW24512	NOT7-8	149
43633892	NOT7-8_FAW24512	NOT7-8	35
43633893	NOT7-8_FAW24512	NOT7-8	98
43633894	NOT7-8_FAW24512	NOT7-8	145
43633895	NOT7-8_FAW24512	NOT7-8	143
43633896	NOT7-8_FAW24512	NOT7-8	93
43633897	NOT7-8_FAW24512	NOT7-8	187
43633898	NOT7-8_FAW24512	NOT7-8	115
43633899	NOT7-8_FAW24512	NOT7-8	90
43633900	NOT7-8_FAW24512	NOT7-8	76
43633901	NOT7-8_FAW24512	NOT7-8	90
43633902	NOT7-8_FAW24512	NOT7-8	144
43633903	NOT7-8_FAW24512	NOT7-8	207
43633904	NOT7-8_FAW24512	NOT7-8	139
43633905	NOT7-8_FAW24512	NOT7-8	116
43633906	NOT7-8_FAW24512	NOT7-8	106
43633907	NOT7-8_FAW24512	NOT7-8	124
43633908	NOT7-8_FAW24512	NOT7-8	127
43633909	NOT7-8_FAW24512	NOT7-8	164
43633910	NOT7-8_FAW24512	NOT7-8	94
43633911	NOT7-8_FAW24512	NOT7-8	77
43633912	NOT7-8_FAW24512	NOT7-8	92
43633913	NOT7-8_FAW24512	NOT7-8	103
43633914	NOT7-8_FAW24512	NOT7-8	105
43633915	NOT7-8_FAW24512	NOT7-8	86
43633916	NOT7-8_FAW24512	NOT7-8	108
43633917	NOT7-8_FAW24512	NOT7-8	189
43633918	NOT7-8_FAW24512	NOT7-8	140
43633919	NOT7-8_FAW24512	NOT7-8	136
43633920	NOT7-8_FAW24512	NOT7-8	161
43633921	NOT7-8_FAW24512	NOT7-8	10
43633922	NOT7-8_FAW24512	NOT7-8	103
43633923	NOT7-8_FAW24512	NOT7-8	151
43633924	NOT7-8_FAW24512	NOT7-8	158
43633925	NOT7-8_FAW24512	NOT7-8	246
43633926	NOT7-8_FAW24512	NOT7-8	157
43633927	NOT7-8_FAW24512	NOT7-8	129
43633928	NOT7-8_FAW24512	NOT7-8	220
43633929	NOT7-8_FAW24512	NOT7-8	133
43633930	NOT7-8_FAW24512	NOT7-8	158
43633931	NOT7-8_FAW24512	NOT7-8	111
43633932	NOT7-8_FAW24512	NOT7-8	130
43633933	NOT7-8_FAW24512	NOT7-8	85
43633934	NOT7-8_FAW24512	NOT7-8	108
43633935	NOT7-8_FAW24512	NOT7-8	88
43633936	NOT7-8_FAW24512	NOT7-8	42
43633937	NOT7-8_FAW24512	NOT7-8	115
43633938	NOT7-8_FAW24512	NOT7-8	114
43633939	NOT7-8_FAW24512	NOT7-8	167
43633940	NOT7-8_FAW24512	NOT7-8	172
43633941	NOT7-8_FAW24512	NOT7-8	66
43633942	NOT7-8_FAW24512	NOT7-8	136
43633943	NOT7-8_FAW24512	NOT7-8	129
43633944	NOT7-8_FAW24512	NOT7-8	106
43633945	NOT7-8_FAW24512	NOT7-8	168
43633946	NOT7-8_FAW24512	NOT7-8	146
43633947	NOT7-8_FAW24512	NOT7-8	199
43633948	NOT7-8_FAW24512	NOT7-8	203
43633949	NOT7-8_FAW24512	NOT7-8	86
43633950	NOT7-8_FAW24512	NOT7-8	174
43633951	NOT7-8_FAW24512	NOT7-8	173
43633952	NOT7-8_FAW24512	NOT7-8	73
43633953	NOT7-8_FAW24512	NOT7-8	166
43633954	NOT7-8_FAW24512	NOT7-8	106
43633955	NOT7-8_FAW24512	NOT7-8	128
43633956	NOT7-8_FAW24512	NOT7-8	53
43633957	NOT7-8_FAW24512	NOT7-8	211
43633958	NOT7-8_FAW24512	NOT7-8	190
43633959	NOT7-8_FAW24512	NOT7-8	114
43633960	NOT7-8_FAW24512	NOT7-8	135
43633961	NOT7-8_FAW24512	NOT7-8	105
43633962	NOT7-8_FAW24512	NOT7-8	172
43633963	NOT7-8_FAW24512	NOT7-8	124
43633964	NOT7-8_FAW24512	NOT7-8	71
43633965	NOT7-8_FAW24512	NOT7-8	59
43633966	NOT7-8_FAW24512	NOT7-8	117
43633967	NOT7-8_FAW24512	NOT7-8	146
43633968	NOT7-8_FAW24512	NOT7-8	193
43633969	NOT7-8_FAW24512	NOT7-8	138
43633970	NOT7-8_FAW24512	NOT7-8	128
43633971	NOT7-8_FAW24512	NOT7-8	133
43633972	NOT7-8_FAW24512	NOT7-8	217
43633973	NOT7-8_FAW24512	NOT7-8	119
43633974	NOT7-8_FAW24512	NOT7-8	134
43633975	NOT7-8_FAW24512	NOT7-8	135
43633976	NOT7-8_FAW24512	NOT7-8	152
43633977	NOT7-8_FAW24512	NOT7-8	136
43633978	NOT7-8_FAW24512	NOT7-8	160
43633979	NOT7-8_FAW24512	NOT7-8	135
43633980	NOT7-8_FAW24512	NOT7-8	139
43633981	NOT7-8_FAW24512	NOT7-8	112
43633982	NOT7-8_FAW24512	NOT7-8	142
43633983	NOT7-8_FAW24512	NOT7-8	125
43633984	NOT7-8_FAW24512	NOT7-8	131
43633985	NOT7-8_FAW24512	NOT7-8	119
43633986	NOT7-8_FAW24512	NOT7-8	190
43633987	NOT7-8_FAW24512	NOT7-8	128
43633988	NOT7-8_FAW24512	NOT7-8	179
43633989	NOT7-8_FAW24512	NOT7-8	192
43633990	NOT7-8_FAW24512	NOT7-8	67
43633991	NOT7-8_FAW24512	NOT7-8	168
43633992	NOT7-8_FAW24512	NOT7-8	147
43633993	NOT7-8_FAW24512	NOT7-8	126
43633994	NOT7-8_FAW24512	NOT7-8	116
43633995	NOT7-8_FAW24512	NOT7-8	156
43633996	NOT7-8_FAW24512	NOT7-8	150
43633997	NOT7-8_FAW24512	NOT7-8	135
43633998	NOT7-8_FAW24512	NOT7-8	122
43633999	NOT7-8_FAW24512	NOT7-8	132
43634000	NOT7-8_FAW24512	NOT7-8	63
43634001	NOT7-8_FAW24512	NOT7-8	169
43634002	NOT7-8_FAW24512	NOT7-8	96
43634003	NOT7-8_FAW24512	NOT7-8	69
43634004	NOT7-8_FAW24512	NOT7-8	146
43634005	NOT7-8_FAW24512	NOT7-8	136
43634006	NOT7-8_FAW24512	NOT7-8	192
43634007	NOT7-8_FAW24512	NOT7-8	186
43634008	NOT7-8_FAW24512	NOT7-8	123
43634009	NOT7-8_FAW24512	NOT7-8	287
43634010	NOT7-8_FAW24512	NOT7-8	69
43634011	NOT7-8_FAW24512	NOT7-8	81
43634012	NOT7-8_FAW24512	NOT7-8	106
43634013	NOT7-8_FAW24512	NOT7-8	128
43634014	NOT7-8_FAW24512	NOT7-8	159
43634015	NOT7-8_FAW24512	NOT7-8	180
43634016	NOT7-8_FAW24512	NOT7-8	166
43634017	NOT7-8_FAW24512	NOT7-8	124
43634018	NOT7-8_FAW24512	NOT7-8	179
43634019	NOT7-8_FAW24512	NOT7-8	98
43634020	NOT7-8_FAW24512	NOT7-8	164
43634021	NOT7-8_FAW24512	NOT7-8	102
43634022	NOT7-8_FAW24512	NOT7-8	115
43634023	NOT7-8_FAW24512	NOT7-8	112
43634024	NOT7-8_FAW24512	NOT7-8	138
43634025	NOT7-8_FAW24512	NOT7-8	239
43634026	NOT7-8_FAW24512	NOT7-8	76
43634027	NOT7-8_FAW24512	NOT7-8	194
43634028	NOT7-8_FAW24512	NOT7-8	172
43634029	NOT7-8_FAW24512	NOT7-8	170
43634030	NOT7-8_FAW24512	NOT7-8	139
43634031	NOT7-8_FAW24512	NOT7-8	133
43634032	NOT7-8_FAW24512	NOT7-8	120
43634033	NOT7-8_FAW24512	NOT7-8	179
43634034	NOT7-8_FAW24512	NOT7-8	160
43634035	NOT7-8_FAW24512	NOT7-8	136
43634036	NOT7-8_FAW24512	NOT7-8	163
43634037	NOT7-8_FAW24512	NOT7-8	96
43634038	NOT7-8_FAW24512	NOT7-8	89
43634039	NOT7-8_FAW24512	NOT7-8	133
43634040	NOT7-8_FAW24512	NOT7-8	141
43634041	NOT7-8_FAW24512	NOT7-8	90
43634042	NOT7-8_FAW24512	NOT7-8	186
43634043	NOT7-8_FAW24512	NOT7-8	100
43634044	NOT7-8_FAW24512	NOT7-8	159
43634045	NOT7-8_FAW24512	NOT7-8	119
43634046	NOT7-8_FAW24512	NOT7-8	133
43634047	NOT7-8_FAW24512	NOT7-8	9
43634048	NOT7-8_FAW24512	NOT7-8	130
43634049	NOT7-8_FAW24512	NOT7-8	117
43634050	NOT7-8_FAW24512	NOT7-8	145
43634051	NOT7-8_FAW24512	NOT7-8	156
43634052	NOT7-8_FAW24512	NOT7-8	131
43634053	NOT7-8_FAW24512	NOT7-8	144
43634054	NOT7-8_FAW24512	NOT7-8	61
43634055	NOT7-8_FAW24512	NOT7-8	101
43634056	NOT7-8_FAW24512	NOT7-8	216
43634057	NOT7-8_FAW24512	NOT7-8	139
43634058	NOT7-8_FAW24512	NOT7-8	53
43634059	NOT7-8_FAW24512	NOT7-8	74
43634060	NOT7-8_FAW24512	NOT7-8	77
43634061	NOT7-8_FAW24512	NOT7-8	119
43634062	NOT7-8_FAW24512	NOT7-8	180
43634063	NOT7-8_FAW24512	NOT7-8	95
43634064	NOT7-8_FAW24512	NOT7-8	120
43634065	NOT7-8_FAW24512	NOT7-8	133
43634066	NOT7-8_FAW24512	NOT7-8	197
43634067	NOT7-8_FAW24512	NOT7-8	83
43634068	NOT7-8_FAW24512	NOT7-8	78
43634069	NOT7-8_FAW24512	NOT7-8	81
43634070	NOT7-8_FAW24512	NOT7-8	164
43634071	NOT7-8_FAW24512	NOT7-8	138
43634072	NOT7-8_FAW24512	NOT7-8	90
43634073	NOT7-8_FAW24512	NOT7-8	139
43634074	NOT7-8_FAW24512	NOT7-8	146
43634075	NOT7-8_FAW24512	NOT7-8	139
43634076	NOT7-8_FAW24512	NOT7-8	218
43634077	NOT7-8_FAW24512	NOT7-8	155
43634078	NOT7-8_FAW24512	NOT7-8	112
43634079	NOT7-8_FAW24512	NOT7-8	125
43634080	NOT7-8_FAW24512	NOT7-8	36
43634081	NOT7-8_FAW24512	NOT7-8	177
43634082	NOT7-8_FAW24512	NOT7-8	162
43634083	NOT7-8_FAW24512	NOT7-8	119
43634084	NOT7-8_FAW24512	NOT7-8	149
43634085	NOT7-8_FAW24512	NOT7-8	134
43634086	NOT7-8_FAW24512	NOT7-8	125
43634087	NOT7-8_FAW24512	NOT7-8	121
43634088	NOT7-8_FAW24512	NOT7-8	160
43634089	NOT7-8_FAW24512	NOT7-8	106
43634090	NOT7-8_FAW24512	NOT7-8	87
43634091	NOT7-8_FAW24512	NOT7-8	119
43634092	NOT7-8_FAW24512	NOT7-8	193
43634093	NOT7-8_FAW24512	NOT7-8	105
43634094	NOT7-8_FAW24512	NOT7-8	36
43634095	NOT7-8_FAW24512	NOT7-8	165
43634096	NOT7-8_FAW24512	NOT7-8	148
43634097	NOT7-8_FAW24512	NOT7-8	17
43634098	NOT7-8_FAW24512	NOT7-8	215
43634099	NOT7-8_FAW24512	NOT7-8	115
43634100	NOT7-8_FAW24512	NOT7-8	137
43634101	NOT7-8_FAW24512	NOT7-8	111
43634102	NOT7-8_FAW24512	NOT7-8	135
43634103	NOT7-8_FAW24512	NOT7-8	132
43634104	NOT7-8_FAW24512	NOT7-8	79
43634105	NOT7-8_FAW24512	NOT7-8	190
43634106	NOT7-8_FAW24512	NOT7-8	165
43634107	NOT7-8_FAW24512	NOT7-8	121
43634108	NOT7-8_FAW24512	NOT7-8	123
43634109	NOT7-8_FAW24512	NOT7-8	106
43634110	NOT7-8_FAW24512	NOT7-8	96
43634111	NOT7-8_FAW24512	NOT7-8	155
43634112	NOT7-8_FAW24512	NOT7-8	76
43634113	NOT7-8_FAW24512	NOT7-8	157
43634114	NOT7-8_FAW24512	NOT7-8	47
43634115	NOT7-8_FAW24512	NOT7-8	149
43634116	NOT7-8_FAW24512	NOT7-8	143
43634117	NOT7-8_FAW24512	NOT7-8	154
43634118	NOT7-8_FAW24512	NOT7-8	92
43634119	NOT7-8_FAW24512	NOT7-8	75
43634120	NOT7-8_FAW24512	NOT7-8	180
43634121	NOT7-8_FAW24512	NOT7-8	127
43634122	NOT7-8_FAW24512	NOT7-8	63
43634123	NOT7-8_FAW24512	NOT7-8	81
43634124	NOT7-8_FAW24512	NOT7-8	128
43634125	NOT7-8_FAW24512	NOT7-8	137
43634126	NOT7-8_FAW24512	NOT7-8	206
43634127	NOT7-8_FAW24512	NOT7-8	193
43634128	NOT7-8_FAW24512	NOT7-8	142
43634129	NOT7-8_FAW24512	NOT7-8	155
43634130	NOT7-8_FAW24512	NOT7-8	131
43634131	NOT7-8_FAW24512	NOT7-8	109
43634132	NOT7-8_FAW24512	NOT7-8	141
43634133	NOT7-8_FAW24512	NOT7-8	138
43634134	NOT7-8_FAW24512	NOT7-8	138
43634135	NOT7-8_FAW24512	NOT7-8	118
43634136	NOT7-8_FAW24512	NOT7-8	162
43634137	NOT7-8_FAW24512	NOT7-8	90
43634138	NOT7-8_FAW24512	NOT7-8	91
43634139	NOT7-8_FAW24512	NOT7-8	169
43634140	NOT7-8_FAW24512	NOT7-8	171
43634141	NOT7-8_FAW24512	NOT7-8	130
43634142	NOT7-8_FAW24512	NOT7-8	217
43634143	NOT7-8_FAW24512	NOT7-8	122
43634144	NOT7-8_FAW24512	NOT7-8	59
43634145	NOT7-8_FAW24512	NOT7-8	123
43634146	NOT7-8_FAW24512	NOT7-8	115
43634147	NOT7-8_FAW24512	NOT7-8	87
43634148	NOT7-8_FAW24512	NOT7-8	102
43634149	NOT7-8_FAW24512	NOT7-8	81
43634150	NOT7-8_FAW24512	NOT7-8	121
43634151	NOT7-8_FAW24512	NOT7-8	152
43634152	NOT7-8_FAW24512	NOT7-8	167
43634153	NOT7-8_FAW24512	NOT7-8	121
43634154	NOT7-8_FAW24512	NOT7-8	93
43634155	NOT7-8_FAW24512	NOT7-8	148
43634156	NOT7-8_FAW24512	NOT7-8	119
43634157	NOT7-8_FAW24512	NOT7-8	87
43634158	NOT7-8_FAW24512	NOT7-8	141
43634159	NOT7-8_FAW24512	NOT7-8	157
43634160	NOT7-8_FAW24512	NOT7-8	163
43634161	NOT7-8_FAW24512	NOT7-8	146
43634162	NOT7-8_FAW24512	NOT7-8	223
43634163	NOT7-8_FAW24512	NOT7-8	103
43634164	NOT7-8_FAW24512	NOT7-8	110
43634165	NOT7-8_FAW24512	NOT7-8	145
43634166	NOT7-8_FAW24512	NOT7-8	114
43634167	NOT7-8_FAW24512	NOT7-8	237
43634168	NOT7-8_FAW24512	NOT7-8	164
43634169	NOT7-8_FAW24512	NOT7-8	141
43634170	NOT7-8_FAW24512	NOT7-8	184
43634171	NOT7-8_FAW24512	NOT7-8	93
43634172	NOT7-8_FAW24512	NOT7-8	154
43634173	NOT7-8_FAW24512	NOT7-8	115
43634174	NOT7-8_FAW24512	NOT7-8	106
43634175	NOT7-8_FAW24512	NOT7-8	172
43634176	NOT7-8_FAW24512	NOT7-8	159
43634177	NOT7-8_FAW24512	NOT7-8	84
43634178	NOT7-8_FAW24512	NOT7-8	60
43634179	NOT7-8_FAW24512	NOT7-8	135
43634180	NOT7-8_FAW24512	NOT7-8	110
43634181	NOT7-8_FAW24512	NOT7-8	143
43634182	NOT7-8_FAW24512	NOT7-8	87
43634183	NOT7-8_FAW24512	NOT7-8	143
43634184	NOT7-8_FAW24512	NOT7-8	128
43634185	NOT7-8_FAW24512	NOT7-8	92
43634186	NOT7-8_FAW24512	NOT7-8	83
43634187	NOT7-8_FAW24512	NOT7-8	96
43634188	NOT7-8_FAW24512	NOT7-8	137
43634189	NOT7-8_FAW24512	NOT7-8	164
43634190	NOT7-8_FAW24512	NOT7-8	141
43634191	NOT7-8_FAW24512	NOT7-8	186
43634192	NOT7-8_FAW24512	NOT7-8	140
43634193	NOT7-8_FAW24512	NOT7-8	177
43634194	NOT7-8_FAW24512	NOT7-8	162
43634195	NOT7-8_FAW24512	NOT7-8	90
43634196	NOT7-8_FAW24512	NOT7-8	135
43634197	NOT7-8_FAW24512	NOT7-8	92
43634198	NOT7-8_FAW24512	NOT7-8	68
43634199	NOT7-8_FAW24512	NOT7-8	119
43634200	NOT7-8_FAW24512	NOT7-8	156
43634201	NOT7-8_FAW24512	NOT7-8	101
43634202	NOT7-8_FAW24512	NOT7-8	101
43634203	NOT7-8_FAW24512	NOT7-8	153
43634204	NOT7-8_FAW24512	NOT7-8	160
43634205	NOT7-8_FAW24512	NOT7-8	68
43634206	NOT7-8_FAW24512	NOT7-8	119
43634207	NOT7-8_FAW24512	NOT7-8	137
43634208	NOT7-8_FAW24512	NOT7-8	198
43634209	NOT7-8_FAW24512	NOT7-8	121
43634210	NOT7-8_FAW24512	NOT7-8	98
43634211	NOT7-8_FAW24512	NOT7-8	66
43634212	NOT7-8_FAW24512	NOT7-8	113
43634213	NOT7-8_FAW24512	NOT7-8	125
43634214	NOT7-8_FAW24512	NOT7-8	96
43634215	NOT7-8_FAW24512	NOT7-8	157
43634216	NOT7-8_FAW24512	NOT7-8	186
43634217	NOT7-8_FAW24512	NOT7-8	109
43634218	NOT7-8_FAW24512	NOT7-8	132
43634219	NOT7-8_FAW24512	NOT7-8	125
43634220	NOT7-8_FAW24512	NOT7-8	173
43634221	NOT7-8_FAW24512	NOT7-8	109
43634222	NOT7-8_FAW24512	NOT7-8	164
43634223	NOT7-8_FAW24512	NOT7-8	191
43634224	NOT7-8_FAW24512	NOT7-8	88
43634225	NOT7-8_FAW24512	NOT7-8	147
43634226	NOT7-8_FAW24512	NOT7-8	119
43634227	NOT7-8_FAW24512	NOT7-8	89
43634228	NOT7-8_FAW24512	NOT7-8	122
43634229	NOT7-8_FAW24512	NOT7-8	110
43634230	NOT7-8_FAW24512	NOT7-8	134
43634231	NOT7-8_FAW24512	NOT7-8	76
43634232	NOT7-8_FAW24512	NOT7-8	174
43634233	NOT7-8_FAW24512	NOT7-8	120
43634234	NOT7-8_FAW24512	NOT7-8	99
43634235	NOT7-8_FAW24512	NOT7-8	197
43634236	NOT7-8_FAW24512	NOT7-8	94
43634237	NOT7-8_FAW24512	NOT7-8	173
43634238	NOT7-8_FAW24512	NOT7-8	168
43634239	NOT7-8_FAW24512	NOT7-8	110
43634240	NOT7-8_FAW24512	NOT7-8	113
43634241	NOT7-8_FAW24512	NOT7-8	108
43634242	NOT7-8_FAW24512	NOT7-8	144
43634243	NOT7-8_FAW24512	NOT7-8	156
43634244	NOT7-8_FAW24512	NOT7-8	102
43634245	NOT7-8_FAW24512	NOT7-8	127
43634246	NOT7-8_FAW24512	NOT7-8	124
43634247	NOT7-8_FAW24512	NOT7-8	195
43634248	NOT7-8_FAW24512	NOT7-8	82
43634249	NOT7-8_FAW24512	NOT7-8	102
43634250	NOT7-8_FAW24512	NOT7-8	158
43634251	NOT7-8_FAW24512	NOT7-8	96
43634252	NOT7-8_FAW24512	NOT7-8	89
43634253	NOT7-8_FAW24512	NOT7-8	83
43634254	NOT7-8_FAW24512	NOT7-8	141
43634255	NOT7-8_FAW24512	NOT7-8	94
43634256	NOT7-8_FAW24512	NOT7-8	103
43634257	NOT7-8_FAW24512	NOT7-8	145
43634258	NOT7-8_FAW24512	NOT7-8	82
43634259	NOT7-8_FAW24512	NOT7-8	81
43634260	NOT7-8_FAW24512	NOT7-8	95
43634261	NOT7-8_FAW24512	NOT7-8	262
43634262	NOT7-8_FAW24512	NOT7-8	170
43634263	NOT7-8_FAW24512	NOT7-8	92
43634264	NOT7-8_FAW24512	NOT7-8	141
43634265	NOT7-8_FAW24512	NOT7-8	112
43634266	NOT7-8_FAW24512	NOT7-8	79
43634267	NOT7-8_FAW24512	NOT7-8	108
43634268	NOT7-8_FAW24512	NOT7-8	96
43634269	NOT7-8_FAW24512	NOT7-8	87
43634270	NOT7-8_FAW24512	NOT7-8	152
43634271	NOT7-8_FAW24512	NOT7-8	126
43634272	NOT7-8_FAW24512	NOT7-8	12
43634273	NOT7-8_FAW24512	NOT7-8	151
43634274	NOT7-8_FAW24512	NOT7-8	99
43634275	NOT7-8_FAW24512	NOT7-8	82
43634276	NOT7-8_FAW24512	NOT7-8	114
43634277	NOT7-8_FAW24512	NOT7-8	71
43634278	NOT7-8_FAW24512	NOT7-8	49
43634279	NOT7-8_FAW24512	NOT7-8	132
43634280	NOT7-8_FAW24512	NOT7-8	173
43634281	NOT7-8_FAW24512	NOT7-8	132
43634282	NOT7-8_FAW24512	NOT7-8	137
43634283	NOT7-8_FAW24512	NOT7-8	129
43634284	NOT7-8_FAW24512	NOT7-8	101
43634285	NOT7-8_FAW24512	NOT7-8	172
43634286	NOT7-8_FAW24512	NOT7-8	99
43634287	NOT7-8_FAW24512	NOT7-8	143
43634288	NOT7-8_FAW24512	NOT7-8	71
43634289	NOT7-8_FAW24512	NOT7-8	174
43634290	NOT7-8_FAW24512	NOT7-8	91
43634291	NOT7-8_FAW24512	NOT7-8	117
43634292	NOT7-8_FAW24512	NOT7-8	113
43634293	NOT7-8_FAW24512	NOT7-8	102
43634294	NOT7-8_FAW24512	NOT7-8	208
43634295	NOT7-8_FAW24512	NOT7-8	166
43634296	NOT7-8_FAW24512	NOT7-8	125
43634297	NOT7-8_FAW24512	NOT7-8	154
43634298	NOT7-8_FAW24512	NOT7-8	121
43634299	NOT7-8_FAW24512	NOT7-8	144
43634300	NOT7-8_FAW24512	NOT7-8	69
43634301	NOT7-8_FAW24512	NOT7-8	104
43634302	NOT7-8_FAW24512	NOT7-8	105
43634303	NOT7-8_FAW24512	NOT7-8	153
43634304	NOT7-8_FAW24512	NOT7-8	79
43634305	NOT7-8_FAW24512	NOT7-8	94
43634306	NOT7-8_FAW24512	NOT7-8	125
43634307	NOT7-8_FAW24512	NOT7-8	90
43634308	NOT7-8_FAW24512	NOT7-8	127
43634309	NOT7-8_FAW24512	NOT7-8	140
43634310	NOT7-8_FAW24512	NOT7-8	101
43634311	NOT7-8_FAW24512	NOT7-8	135
43634312	NOT7-8_FAW24512	NOT7-8	155
43634313	NOT7-8_FAW24512	NOT7-8	94
43634314	NOT7-8_FAW24512	NOT7-8	182
43634315	NOT7-8_FAW24512	NOT7-8	182
43634316	NOT7-8_FAW24512	NOT7-8	167
43634317	NOT7-8_FAW24512	NOT7-8	152
43634318	NOT7-8_FAW24512	NOT7-8	195
43634319	NOT7-8_FAW24512	NOT7-8	124
43634320	NOT7-8_FAW24512	NOT7-8	88
43634321	NOT7-8_FAW24512	NOT7-8	127
43634322	NOT7-8_FAW24512	NOT7-8	116
43634323	NOT7-8_FAW24512	NOT7-8	84
43634324	NOT7-8_FAW24512	NOT7-8	126
43634325	NOT7-8_FAW24512	NOT7-8	69
43634326	NOT7-8_FAW24512	NOT7-8	127
43634327	NOT7-8_FAW24512	NOT7-8	129
43634328	NOT7-8_FAW24512	NOT7-8	147
43634329	NOT7-8_FAW24512	NOT7-8	75
43634330	NOT7-8_FAW24512	NOT7-8	132
43634331	NOT7-8_FAW24512	NOT7-8	10
43634332	NOT7-8_FAW24512	NOT7-8	130
43634333	NOT7-8_FAW24512	NOT7-8	124
43634334	NOT7-8_FAW24512	NOT7-8	68
43634335	NOT7-8_FAW24512	NOT7-8	62
43634336	NOT7-8_FAW24512	NOT7-8	158
43634337	NOT7-8_FAW24512	NOT7-8	133
43634338	NOT7-8_FAW24512	NOT7-8	134
43634339	NOT7-8_FAW24512	NOT7-8	23
43634340	NOT7-8_FAW24512	NOT7-8	110
43634341	NOT7-8_FAW24512	NOT7-8	138
43634342	NOT7-8_FAW24512	NOT7-8	110
43634343	NOT7-8_FAW24512	NOT7-8	102
43634344	NOT7-8_FAW24512	NOT7-8	115
43634345	NOT7-8_FAW24512	NOT7-8	7
43634346	NOT7-8_FAW24512	NOT7-8	146
43634347	NOT7-8_FAW24512	NOT7-8	135
43634348	NOT7-8_FAW24512	NOT7-8	72
43634349	NOT7-8_FAW24512	NOT7-8	130
43634350	NOT7-8_FAW24512	NOT7-8	131
43634351	NOT7-8_FAW24512	NOT7-8	204
43634352	NOT7-8_FAW24512	NOT7-8	276
43634353	NOT7-8_FAW24512	NOT7-8	251
43634354	NOT7-8_FAW24512	NOT7-8	219
43634355	NOT7-8_FAW24512	NOT7-8	182
43634356	NOT7-8_FAW24512	NOT7-8	239
43634357	NOT7-8_FAW24512	NOT7-8	293
43634358	NOT7-8_FAW24512	NOT7-8	289
43634359	NOT7-8_FAW24512	NOT7-8	212
43634360	NOT7-8_FAW24512	NOT7-8	226
43634361	NOT7-8_FAW24512	NOT7-8	132
43634362	NOT7-8_FAW24512	NOT7-8	182
43634363	NOT7-8_FAW24512	NOT7-8	198
43634364	NOT7-8_FAW24512	NOT7-8	323
43634365	NOT7-8_FAW24512	NOT7-8	95
43634366	NOT7-8_FAW24512	NOT7-8	76
43634367	NOT7-8_FAW24512	NOT7-8	79
43634368	NOT7-8_FAW24512	NOT7-8	177
43634369	NOT7-8_FAW24512	NOT7-8	336
43634370	NOT7-8_FAW24512	NOT7-8	124
43634371	NOT7-8_FAW24512	NOT7-8	188
43634372	NOT7-8_FAW24512	NOT7-8	10
43634373	NOT7-8_FAW24512	NOT7-8	74
43634374	NOT7-8_FAW24512	NOT7-8	138
43634375	NOT7-8_FAW24512	NOT7-8	116
43634376	NOT7-8_FAW24512	NOT7-8	93
43634377	NOT7-8_FAW24512	NOT7-8	105
43634378	NOT7-8_FAW24512	NOT7-8	135
43634379	NOT7-8_FAW24512	NOT7-8	114
43634380	NOT7-8_FAW24512	NOT7-8	86
43634381	NOT7-8_FAW24512	NOT7-8	188
43634382	NOT7-8_FAW24512	NOT7-8	151
43634383	NOT7-8_FAW24512	NOT7-8	97
43634384	NOT7-8_FAW24512	NOT7-8	122
43634385	NOT7-8_FAW24512	NOT7-8	93
43634386	NOT7-8_FAW24512	NOT7-8	123
43634387	NOT7-8_FAW24512	NOT7-8	99
43634388	NOT7-8_FAW24512	NOT7-8	118
43634389	NOT7-8_FAW24512	NOT7-8	160
43634390	NOT7-8_FAW24512	NOT7-8	140
43634391	NOT7-8_FAW24512	NOT7-8	124
43634392	NOT7-8_FAW24512	NOT7-8	152
43634393	NOT7-8_FAW24512	NOT7-8	145
43634394	NOT7-8_FAW24512	NOT7-8	222
43634395	NOT7-8_FAW24512	NOT7-8	90
43634396	NOT7-8_FAW24512	NOT7-8	106
43634397	NOT7-8_FAW24512	NOT7-8	10
43634398	NOT7-8_FAW24512	NOT7-8	158
43634399	NOT7-8_FAW24512	NOT7-8	85
43634400	NOT7-8_FAW24512	NOT7-8	136
43634401	NOT7-8_FAW24512	NOT7-8	203
43634402	NOT7-8_FAW24512	NOT7-8	173
43634403	NOT7-8_FAW24512	NOT7-8	166
43634404	NOT7-8_FAW24512	NOT7-8	128
43634405	NOT7-8_FAW24512	NOT7-8	53
43634406	NOT7-8_FAW24512	NOT7-8	170
43634407	NOT7-8_FAW24512	NOT7-8	152
43634408	NOT7-8_FAW24512	NOT7-8	168
43634409	NOT7-8_FAW24512	NOT7-8	132
43634410	NOT7-8_FAW24512	NOT7-8	96
43634411	NOT7-8_FAW24512	NOT7-8	106
43634412	NOT7-8_FAW24512	NOT7-8	179
43634413	NOT7-8_FAW24512	NOT7-8	194
43634414	NOT7-8_FAW24512	NOT7-8	160
43634415	NOT7-8_FAW24512	NOT7-8	141
43634416	NOT7-8_FAW24512	NOT7-8	9
43634417	NOT7-8_FAW24512	NOT7-8	216
43634418	NOT7-8_FAW24512	NOT7-8	74
43634419	NOT7-8_FAW24512	NOT7-8	78
43634420	NOT7-8_FAW24512	NOT7-8	81
43634421	NOT7-8_FAW24512	NOT7-8	125
43634422	NOT7-8_FAW24512	NOT7-8	162
43634423	NOT7-8_FAW24512	NOT7-8	119
43634424	NOT7-8_FAW24512	NOT7-8	125
43634425	NOT7-8_FAW24512	NOT7-8	121
43634426	NOT7-8_FAW24512	NOT7-8	87
43634427	NOT7-8_FAW24512	NOT7-8	135
43634428	NOT7-8_FAW24512	NOT7-8	121
43634429	NOT7-8_FAW24512	NOT7-8	76
43634430	NOT7-8_FAW24512	NOT7-8	157
43634431	NOT7-8_FAW24512	NOT7-8	47
43634432	NOT7-8_FAW24512	NOT7-8	127
43634433	NOT7-8_FAW24512	NOT7-8	128
43634434	NOT7-8_FAW24512	NOT7-8	137
43634435	NOT7-8_FAW24512	NOT7-8	138
43634436	NOT7-8_FAW24512	NOT7-8	90
43634437	NOT7-8_FAW24512	NOT7-8	169
43634438	NOT7-8_FAW24512	NOT7-8	163
43634439	NOT7-8_FAW24512	NOT7-8	103
43634440	NOT7-8_FAW24512	NOT7-8	172
43634441	NOT7-8_FAW24512	NOT7-8	135
43634442	NOT7-8_FAW24512	NOT7-8	164
43634443	NOT7-8_FAW24512	NOT7-8	66
43634444	NOT7-8_FAW24512	NOT7-8	116
43634445	NOT7-8_FAW24512	NOT7-8	93
43634446	NOT7-8_FAW24512	NOT7-8	62
43634447	NOT7-8_FAW24512	NOT7-8	86
43634448	NOT7-8_FAW24512	NOT7-8	188
43634449	NOT7-8_FAW24512	NOT7-8	151
43634450	NOT7-8_FAW24512	NOT7-8	97
43634451	NOT7-8_FAW24512	NOT7-8	122
43634452	NOT7-8_FAW24512	NOT7-8	135
43634453	NOT7-8_FAW24512	NOT7-8	93
43634454	NOT7-8_FAW24512	NOT7-8	177
43634455	NOT7-8_FAW24512	NOT7-8	99
43634456	NOT7-8_FAW24512	NOT7-8	118
43634457	NOT7-8_FAW24512	NOT7-8	106
43634458	NOT7-8_FAW24512	NOT7-8	160
43634459	NOT7-8_FAW24512	NOT7-8	112
43634460	NOT7-8_FAW24512	NOT7-8	140
43634461	NOT7-8_FAW24512	NOT7-8	166
43634462	NOT7-8_FAW24512	NOT7-8	124
43634463	NOT7-8_FAW24512	NOT7-8	212
43634464	NOT7-8_FAW24512	NOT7-8	323
43634465	NOT7-8_FAW24512	NOT7-8	109
43634466	NOT7-8_FAW24512	NOT7-8	152
43634467	NOT7-8_FAW24512	NOT7-8	145
43634468	NOT7-8_FAW24512	NOT7-8	222
43634469	NOT7-8_FAW24512	NOT7-8	90
43634470	NOT7-8_FAW24512	NOT7-8	106
43634471	NOT7-8_FAW24512	NOT7-8	92
43634472	NOT7-8_FAW24512	NOT7-8	161
43634473	NOT7-8_FAW24512	NOT7-8	10
43634474	NOT7-8_FAW24512	NOT7-8	158
43634475	NOT7-8_FAW24512	NOT7-8	133
43634476	NOT7-8_FAW24512	NOT7-8	136
43634477	NOT7-8_FAW24512	NOT7-8	203
43634478	NOT7-8_FAW24512	NOT7-8	130
43634479	NOT7-8_FAW24512	NOT7-8	173
43634480	NOT7-8_FAW24512	NOT7-8	166
43634481	NOT7-8_FAW24512	NOT7-8	128
43634482	NOT7-8_FAW24512	NOT7-8	105
43634483	NOT7-8_FAW24512	NOT7-8	132
43634484	NOT7-8_FAW24512	NOT7-8	152
43634485	NOT7-8_FAW24512	NOT7-8	168
43634486	NOT7-8_FAW24512	NOT7-8	116
43634487	NOT7-8_FAW24512	NOT7-8	132
43634488	NOT7-8_FAW24512	NOT7-8	287
43634489	NOT7-8_FAW24512	NOT7-8	239
43634490	NOT7-8_FAW24512	NOT7-8	106
43634491	NOT7-8_FAW24512	NOT7-8	179
43634492	NOT7-8_FAW24512	NOT7-8	194
43634493	NOT7-8_FAW24512	NOT7-8	105
43634494	NOT7-8_FAW24512	NOT7-8	182
43634495	NOT7-8_FAW24512	NOT7-8	160
43634496	NOT7-8_FAW24512	NOT7-8	141
43634497	NOT7-8_FAW24512	NOT7-8	9
43634498	NOT7-8_FAW24512	NOT7-8	144
43634499	NOT7-8_FAW24512	NOT7-8	282
43634500	NOT7-8_FAW24512	NOT7-8	133
43634501	NOT7-8_FAW24512	NOT7-8	78
43634502	NOT7-8_FAW24512	NOT7-8	81
43634503	NOT7-8_FAW24512	NOT7-8	112
43634504	NOT7-8_FAW24512	NOT7-8	125
43634505	NOT7-8_FAW24512	NOT7-8	162
43634506	NOT7-8_FAW24512	NOT7-8	119
43634507	NOT7-8_FAW24512	NOT7-8	125
43634508	NOT7-8_FAW24512	NOT7-8	121
43634509	NOT7-8_FAW24512	NOT7-8	87
43634510	NOT7-8_FAW24512	NOT7-8	236
43634511	NOT7-8_FAW24512	NOT7-8	135
43634512	NOT7-8_FAW24512	NOT7-8	121
43634513	NOT7-8_FAW24512	NOT7-8	251
43634514	NOT7-8_FAW24512	NOT7-8	76
43634515	NOT7-8_FAW24512	NOT7-8	157
43634516	NOT7-8_FAW24512	NOT7-8	47
43634517	NOT7-8_FAW24512	NOT7-8	127
43634518	NOT7-8_FAW24512	NOT7-8	128
43634519	NOT7-8_FAW24512	NOT7-8	137
43634520	NOT7-8_FAW24512	NOT7-8	138
43634521	NOT7-8_FAW24512	NOT7-8	90
43634522	NOT7-8_FAW24512	NOT7-8	169
43634523	NOT7-8_FAW24512	NOT7-8	163
43634524	NOT7-8_FAW24512	NOT7-8	141
43634525	NOT7-8_FAW24512	NOT7-8	103
43634526	NOT7-8_FAW24512	NOT7-8	135
43634527	NOT7-8_FAW24512	NOT7-8	317
43634528	NOT7-8_FAW24512	NOT7-8	66
43634529	NOT7-8_FAW24512	NOT7-8	173
43634530	NOT7-8_FAW24512	NOT7-8	89
43634531	NOT7-8_FAW24512	NOT7-8	293
43634532	NOT7-8_FAW24512	NOT7-8	219
43634533	NOT7-8_FAW24512	NOT7-8	226
43634534	NOT7-8_FAW24512	NOT7-8	289
43634535	NOT7-8_FAW24512	NOT7-8	276
43634536	NOT7-8_FAW24512	NOT7-8	336
43634537	NOT7-8_FAW24512	NOT7-8	198
43634538	NOT7-8_FAW24512	NOT7-8	182
43634539	NOT7-8_FAW24512	NOT7-8	204
43634540	NOT7-8_FAW24512	NOT7-8	233
43634541	NOT7-8_FAW24512	NOT7-8	116
43634542	NOT7-8_FAW24512	NOT7-8	102
43634543	NOT7-8_FAW24512	NOT7-8	130
43634544	NOT7-8_FAW24512	NOT7-8	145
43634545	NOT7-8_FAW24512	NOT7-8	112
43634546	NOT7-8_FAW24512	NOT7-8	145
43634547	NOT7-8_FAW24512	NOT7-8	137
43634548	NOT7-8_FAW24512	NOT7-8	127
43634549	NOT7-8_FAW24512	NOT7-8	101
43634550	NOT7-8_FAW24512	NOT7-8	125
43634551	NOT7-8_FAW24512	NOT7-8	172
43634552	NOT7-8_FAW24512	NOT7-8	159
43634553	NOT7-8_FAW24512	NOT7-8	96
43634554	NOT7-8_FAW24512	NOT7-8	143
43634555	NOT7-8_FAW24512	NOT7-8	174
43634556	NOT7-8_FAW24512	NOT7-8	135
43634557	NOT7-8_FAW24512	NOT7-8	91
43634558	NOT7-8_FAW24512	NOT7-8	74
43634559	NOT7-8_FAW24512	NOT7-8	130
43634560	NOT7-8_FAW24512	NOT7-8	117
43634561	NOT7-8_FAW24512	NOT7-8	113
43634562	NOT7-8_FAW24512	NOT7-8	102
43634563	NOT7-8_FAW24512	NOT7-8	135
43634564	NOT7-8_FAW24512	NOT7-8	166
43634565	NOT7-8_FAW24512	NOT7-8	124
43634566	NOT7-8_FAW24512	NOT7-8	125
43634567	NOT7-8_FAW24512	NOT7-8	154
43634568	NOT7-8_FAW24512	NOT7-8	112
43634569	NOT7-8_FAW24512	NOT7-8	121
43634570	NOT7-8_FAW24512	NOT7-8	69
43634571	NOT7-8_FAW24512	NOT7-8	71
43634572	NOT7-8_FAW24512	NOT7-8	144
43634573	NOT7-8_FAW24512	NOT7-8	69
43634574	NOT7-8_FAW24512	NOT7-8	105
43634575	NOT7-8_FAW24512	NOT7-8	79
43634576	NOT7-8_FAW24512	NOT7-8	109
43634577	NOT7-8_FAW24512	NOT7-8	57
43634578	NOT7-8_FAW24512	NOT7-8	90
43634579	NOT7-8_FAW24512	NOT7-8	127
43634580	NOT7-8_FAW24512	NOT7-8	140
43634581	NOT7-8_FAW24512	NOT7-8	153
43634582	NOT7-8_FAW24512	NOT7-8	128
43634583	NOT7-8_FAW24512	NOT7-8	94
43634584	NOT7-8_FAW24512	NOT7-8	125
43634585	NOT7-8_FAW24512	NOT7-8	101
43634586	NOT7-8_FAW24512	NOT7-8	109
43634587	NOT7-8_FAW24512	NOT7-8	95
43634588	NOT7-8_FAW24512	NOT7-8	137
43634589	NOT7-8_FAW24512	NOT7-8	137
43634590	NOT7-8_FAW24512	NOT7-8	135
43634591	NOT7-8_FAW24512	NOT7-8	95
43634592	NOT7-8_FAW24512	NOT7-8	87
43634593	NOT7-8_FAW24512	NOT7-8	78
43634594	NOT7-8_FAW24512	NOT7-8	132
43634595	NOT7-8_FAW24512	NOT7-8	101
43634596	NOT7-8_FAW24512	NOT7-8	155
43634597	NOT7-8_FAW24512	NOT7-8	94
43634598	NOT7-8_FAW24512	NOT7-8	182
43634599	NOT7-8_FAW24512	NOT7-8	167
43634600	NOT7-8_FAW24512	NOT7-8	152
43634601	NOT7-8_FAW24512	NOT7-8	195
43634602	NOT7-8_FAW24512	NOT7-8	88
43634603	NOT7-8_FAW24512	NOT7-8	116
43634604	NOT7-8_FAW24512	NOT7-8	156
43634605	NOT7-8_FAW24512	NOT7-8	129
43634606	NOT7-8_FAW24512	NOT7-8	144
43634607	NOT7-8_FAW24512	NOT7-8	147
43634608	NOT7-8_FAW24512	NOT7-8	75
43634609	NOT7-8_FAW24512	NOT7-8	162
43634610	NOT7-8_FAW24512	NOT7-8	132
43634611	NOT7-8_FAW24512	NOT7-8	10
43634612	NOT7-8_FAW24512	NOT7-8	130
43634613	NOT7-8_FAW24512	NOT7-8	68
43634614	NOT7-8_FAW24512	NOT7-8	158
43634615	NOT7-8_FAW24512	NOT7-8	133
43634616	NOT7-8_FAW24512	NOT7-8	110
43634617	NOT7-8_FAW24512	NOT7-8	102
43634618	NOT7-8_FAW24512	NOT7-8	96
43634619	NOT7-8_FAW24512	NOT7-8	7
43634620	NOT7-8_FAW24512	NOT7-8	146
43634621	NOT7-8_FAW24512	NOT7-8	135
43634622	NOT7-8_FAW24512	NOT7-8	131
43634623	NOT7-8_FAW24512	NOT7-8	79
43634624	NOT7-8_FAW24512	NOT7-8	95
43634625	NOT7-8_FAW24512	NOT7-8	76
43634626	NOT7-8_FAW24512	NOT7-8	317
43634627	NOT7-8_FAW24512	NOT7-8	204
43634628	NOT7-8_FAW24512	NOT7-8	276
43634629	NOT7-8_FAW24512	NOT7-8	233
43634630	NOT7-8_FAW24512	NOT7-8	182
43634631	NOT7-8_FAW24512	NOT7-8	239
43634632	NOT7-8_FAW24512	NOT7-8	289
43634633	NOT7-8_FAW24512	NOT7-8	282
43634634	NOT7-8_FAW24512	NOT7-8	212
43634635	NOT7-8_FAW24512	NOT7-8	226
43634636	NOT7-8_FAW24512	NOT7-8	323
43634637	NOT7-8_FAW24512	NOT7-8	179
43634638	NOT7-8_FAW24512	NOT7-8	132
43634639	NOT7-8_FAW24512	NOT7-8	177
43634640	NOT7-8_FAW24512	NOT7-8	205
43634641	NOT7-8_FAW24512	NOT7-8	336
43634642	NOT7-8_FAW24512	NOT7-8	109
43634643	NOT7-8_FAW24512	NOT7-8	124
43634644	NOT7-8_FAW24512	NOT7-8	164
43634645	NOT7-8_FAW24512	NOT7-8	116
43634646	NOT7-8_FAW24512	NOT7-8	134
43634647	NOT7-8_FAW24512	NOT7-8	95
43634648	NOT7-8_FAW24512	NOT7-8	126
43634649	NOT7-8_FAW24512	NOT7-8	182
43634650	NOT7-8_FAW24512	NOT7-8	216
43634651	NOT7-8_FAW24512	NOT7-8	123
43634652	NOT7-8_FAW24512	NOT7-8	146
43634653	NOT7-8_FAW24512	NOT7-8	376
43634654	NOT7-8_FAW24512	NOT7-8	119
43634655	NOT7-8_FAW24512	NOT7-8	302
43634656	NOT7-8_FAW24512	NOT7-8	304
43634657	NOT7-8_FAW24512	NOT7-8	96
43634658	NOT7-8_FAW24512	NOT7-8	112
43634659	NOT7-8_FAW24512	NOT7-8	117
43634660	NOT7-8_FAW24512	NOT7-8	233
43634661	NOT7-8_FAW24512	NOT7-8	101
43634662	NOT7-8_FAW24512	NOT7-8	105
43634663	NOT7-8_FAW24512	NOT7-8	132
43634664	NOT7-8_FAW24512	NOT7-8	254
43634665	NOT7-8_FAW24512	NOT7-8	129
43634666	NOT7-8_FAW24512	NOT7-8	151
43634667	NOT7-8_FAW24512	NOT7-8	27
43634668	NOT7-8_FAW24512	NOT7-8	120
43634669	NOT7-8_FAW24512	NOT7-8	158
43634670	NOT7-8_FAW24512	NOT7-8	216
43634671	NOT7-8_FAW24512	NOT7-8	169
43634672	NOT7-8_FAW24512	NOT7-8	97
43634673	NOT7-8_FAW24512	NOT7-8	172
43634674	NOT7-8_FAW24512	NOT7-8	200
43634675	NOT7-8_FAW24512	NOT7-8	264
43634676	NOT7-8_FAW24512	NOT7-8	168
43634677	NOT7-8_FAW24512	NOT7-8	325
43634678	NOT7-8_FAW24512	NOT7-8	102
43634679	NOT7-8_FAW24512	NOT7-8	128
43634680	NOT7-8_FAW24512	NOT7-8	123
43634681	NOT7-8_FAW24512	NOT7-8	146
43634682	NOT7-8_FAW24512	NOT7-8	119
43634683	NOT7-8_FAW24512	NOT7-8	233
43634684	NOT7-8_FAW24512	NOT7-8	123
43634685	NOT7-8_FAW24512	NOT7-8	146
43634686	NOT7-8_FAW24512	NOT7-8	123
43634687	NOT7-8_FAW24512	NOT7-8	146
43634688	NOT7-8_FAW24512	NOT7-8	123
43634689	NOT7-8_FAW24512	NOT7-8	146
43634690	NOT7-8_FAW24512	NOT7-8	117
43634691	NOT7-8_FAW24512	NOT7-8	233
43634692	NOT7-8_FAW24512	NOT7-8	132
43634693	NOT7-8_FAW24512	NOT7-8	254
43634694	NOT7-8_FAW24512	NOT7-8	129
43634695	NOT7-8_FAW24512	NOT7-8	216
43634696	NOT7-8_FAW24512	NOT7-8	137
43634697	NOT7-8_FAW24512	NOT7-8	14
43634698	NOT7-8_FAW24512	NOT7-8	172
43634699	NOT7-8_FAW24512	NOT7-8	173
43634700	NOT7-8_FAW24512	NOT7-8	10
43634701	NOT7-8_FAW24512	NOT7-8	81
43634702	NOT7-8_FAW24512	NOT7-8	138
43634703	NOT7-8_FAW24512	NOT7-8	111
43634704	NOT7-8_FAW24512	NOT7-8	85
43634705	NOT7-8_FAW24512	NOT7-8	119
43634706	NOT7-8_FAW24512	NOT7-8	156
43634707	NOT7-8_FAW24512	NOT7-8	152
43634708	NOT7-8_FAW24512	NOT7-8	35
43634709	NOT7-8_FAW24512	NOT7-8	34
43634710	NOT7-8_FAW24512	NOT7-8	207
43634711	NOT7-8_FAW24512	NOT7-8	82
43634712	NOT7-8_FAW24512	NOT7-8	106
43634713	NOT7-8_FAW24512	NOT7-8	114
43634714	NOT7-8_FAW24512	NOT7-8	127
43634715	NOT7-8_FAW24512	NOT7-8	39
43634716	NOT7-8_FAW24512	NOT7-8	174
43634717	NOT7-8_FAW24512	NOT7-8	113
43634718	NOT7-8_FAW24512	NOT7-8	133
43634719	NOT7-8_FAW24512	NOT7-8	93
43634720	NOT7-8_FAW24512	NOT7-8	64
43634721	NOT7-8_FAW24512	NOT7-8	200
43634722	NOT7-8_FAW24512	NOT7-8	168
43634723	NOT7-8_FAW24512	NOT7-8	168
43634724	NOT7-8_FAW24512	NOT7-8	109
43634725	NOT7-8_FAW24512	NOT7-8	170
43634726	NOT7-8_FAW24512	NOT7-8	96
43634727	NOT7-8_FAW24512	NOT7-8	61
43634728	NOT7-8_FAW24512	NOT7-8	66
43634729	NOT7-8_FAW24512	NOT7-8	157
43634730	NOT7-8_FAW24512	NOT7-8	118
43634731	NOT7-8_FAW24512	NOT7-8	96
43634732	NOT7-8_FAW24512	NOT7-8	83
43634733	NOT7-8_FAW24512	NOT7-8	147
43634734	NOT7-8_FAW24512	NOT7-8	129
43634735	NOT7-8_FAW24512	NOT7-8	142
43634736	NOT7-8_FAW24512	NOT7-8	10
43634737	NOT7-8_FAW24512	NOT7-8	14
43634738	NOT7-8_FAW24512	NOT7-8	172
43634739	NOT7-8_FAW24512	NOT7-8	152
43634740	NOT7-8_FAW24512	NOT7-8	81
43634741	NOT7-8_FAW24512	NOT7-8	156
43634742	NOT7-8_FAW24512	NOT7-8	85
43634743	NOT7-8_FAW24512	NOT7-8	111
43634744	NOT7-8_FAW24512	NOT7-8	119
43634745	NOT7-8_FAW24512	NOT7-8	138
43634746	NOT7-8_FAW24512	NOT7-8	173
43634747	NOT7-8_FAW24512	NOT7-8	34
43634748	NOT7-8_FAW24512	NOT7-8	207
43634749	NOT7-8_FAW24512	NOT7-8	82
43634750	NOT7-8_FAW24512	NOT7-8	106
43634751	NOT7-8_FAW24512	NOT7-8	114
43634752	NOT7-8_FAW24512	NOT7-8	127
43634753	NOT7-8_FAW24512	NOT7-8	39
43634754	NOT7-8_FAW24512	NOT7-8	174
43634755	NOT7-8_FAW24512	NOT7-8	113
43634756	NOT7-8_FAW24512	NOT7-8	133
43634757	NOT7-8_FAW24512	NOT7-8	93
43634758	NOT7-8_FAW24512	NOT7-8	64
43634759	NOT7-8_FAW24512	NOT7-8	200
43634760	NOT7-8_FAW24512	NOT7-8	168
43634761	NOT7-8_FAW24512	NOT7-8	168
43634762	NOT7-8_FAW24512	NOT7-8	109
43634763	NOT7-8_FAW24512	NOT7-8	170
43634764	NOT7-8_FAW24512	NOT7-8	96
43634765	NOT7-8_FAW24512	NOT7-8	61
43634766	NOT7-8_FAW24512	NOT7-8	66
43634767	NOT7-8_FAW24512	NOT7-8	157
43634768	NOT7-8_FAW24512	NOT7-8	118
43634769	NOT7-8_FAW24512	NOT7-8	96
43634770	NOT7-8_FAW24512	NOT7-8	83
43634771	NOT7-8_FAW24512	NOT7-8	147
43634772	NOT7-8_FAW24512	NOT7-8	129
43634773	NOT7-8_FAW24512	NOT7-8	142
43634774	NOT7-8_FAW24512	NOT7-8	232
43634775	NOT7-8_FAW24512	NOT7-8	173
43634776	NOT7-8_FAW24512	NOT7-8	10
43634777	NOT7-8_FAW24512	NOT7-8	14
43634778	NOT7-8_FAW24512	NOT7-8	81
43634779	NOT7-8_FAW24512	NOT7-8	85
43634780	NOT7-8_FAW24512	NOT7-8	111
43634781	NOT7-8_FAW24512	NOT7-8	138
43634782	NOT7-8_FAW24512	NOT7-8	119
43634783	NOT7-8_FAW24512	NOT7-8	172
43634784	NOT7-8_FAW24512	NOT7-8	35
43634785	NOT7-8_FAW24512	NOT7-8	34
43634786	NOT7-8_FAW24512	NOT7-8	207
43634787	NOT7-8_FAW24512	NOT7-8	82
43634788	NOT7-8_FAW24512	NOT7-8	127
43634789	NOT7-8_FAW24512	NOT7-8	113
43634790	NOT7-8_FAW24512	NOT7-8	115
43634791	NOT7-8_FAW24512	NOT7-8	64
43634792	NOT7-8_FAW24512	NOT7-8	168
43634793	NOT7-8_FAW24512	NOT7-8	109
43634794	NOT7-8_FAW24512	NOT7-8	170
43634795	NOT7-8_FAW24512	NOT7-8	96
43634796	NOT7-8_FAW24512	NOT7-8	61
43634797	NOT7-8_FAW24512	NOT7-8	66
43634798	NOT7-8_FAW24512	NOT7-8	157
43634799	NOT7-8_FAW24512	NOT7-8	118
43634800	NOT7-8_FAW24512	NOT7-8	96
43634801	NOT7-8_FAW24512	NOT7-8	83
43634802	NOT7-8_FAW24512	NOT7-8	173
43634803	NOT7-8_FAW24512	NOT7-8	10
43634804	NOT7-8_FAW24512	NOT7-8	14
43634805	NOT7-8_FAW24512	NOT7-8	172
43634806	NOT7-8_FAW24512	NOT7-8	81
43634807	NOT7-8_FAW24512	NOT7-8	138
43634808	NOT7-8_FAW24512	NOT7-8	111
43634809	NOT7-8_FAW24512	NOT7-8	85
43634810	NOT7-8_FAW24512	NOT7-8	119
43634811	NOT7-8_FAW24512	NOT7-8	35
43634812	NOT7-8_FAW24512	NOT7-8	34
43634813	NOT7-8_FAW24512	NOT7-8	207
43634814	NOT7-8_FAW24512	NOT7-8	82
43634815	NOT7-8_FAW24512	NOT7-8	114
43634816	NOT7-8_FAW24512	NOT7-8	127
43634817	NOT7-8_FAW24512	NOT7-8	39
43634818	NOT7-8_FAW24512	NOT7-8	113
43634819	NOT7-8_FAW24512	NOT7-8	115
43634820	NOT7-8_FAW24512	NOT7-8	64
43634821	NOT7-8_FAW24512	NOT7-8	168
43634822	NOT7-8_FAW24512	NOT7-8	109
43634823	NOT7-8_FAW24512	NOT7-8	170
43634824	NOT7-8_FAW24512	NOT7-8	96
43634825	NOT7-8_FAW24512	NOT7-8	61
43634826	NOT7-8_FAW24512	NOT7-8	66
43634827	NOT7-8_FAW24512	NOT7-8	157
43634828	NOT7-8_FAW24512	NOT7-8	118
43634829	NOT7-8_FAW24512	NOT7-8	96
43634830	NOT7-8_FAW24512	NOT7-8	83
43634831	NOT7-8_FAW24512	NOT7-8	39
43634832	NOT7-8_FAW24512	NOT7-8	182
43634833	NOT7-8_FAW24512	NOT7-8	114
43634834	NOT7-8_FAW24512	NOT7-8	93
43634835	NOT7-8_FAW24512	NOT7-8	39
43634836	NOT7-8_FAW24512	NOT7-8	93
43634837	NOT7-8_FAW24512	NOT7-8	39
43634838	NOT7-8_FAW24512	NOT7-8	66
43634839	NOT7-8_FAW24512	NOT7-8	35
43634840	NOT7-8_FAW24512	NOT7-8	182
43634841	NOT7-8_FAW24512	NOT7-8	117
43634842	NOT7-8_FAW24512	NOT7-8	93
43634843	NOT7-8_FAW24512	NOT7-8	189
43634844	NOT7-8_FAW24512	NOT7-8	172
43634845	NOT7-8_FAW24512	NOT7-8	127
43634846	NOT7-8_FAW24512	NOT7-8	138
43634847	NOT7-8_FAW24512	NOT7-8	98
43634848	NOT7-8_FAW24512	NOT7-8	90
43634849	NOT7-8_FAW24512	NOT7-8	60
43634850	NOT7-8_FAW24512	NOT7-8	65
43634851	NOT7-8_FAW24512	NOT7-8	81
43634852	NOT7-8_FAW24512	NOT7-8	144
43634853	NOT7-8_FAW24512	NOT7-8	112
43634854	NOT7-8_FAW24512	NOT7-8	165
43634855	NOT7-8_FAW24512	NOT7-8	127
43634856	NOT7-8_FAW24512	NOT7-8	65
43634857	NOT7-8_FAW24512	NOT7-8	75
43634858	NOT7-8_FAW24512	NOT7-8	74
43634859	NOT7-8_FAW24512	NOT7-8	60
43634860	NOT7-8_FAW24512	NOT7-8	41
43634861	NOT7-8_FAW24512	NOT7-8	62
43634862	NOT7-8_FAW24512	NOT7-8	121
43634863	NOT7-8_FAW24512	NOT7-8	112
43634864	NOT7-8_FAW24512	NOT7-8	131
43634865	NOT7-8_FAW24512	NOT7-8	168
43634866	NOT7-8_FAW24512	NOT7-8	143
43634867	NOT7-8_FAW24512	NOT7-8	39
43634868	NOT7-8_FAW24512	NOT7-8	118
43634869	NOT7-8_FAW24512	NOT7-8	99
43634870	NOT7-8_FAW24512	NOT7-8	95
43634871	NOT7-8_FAW24512	NOT7-8	115
43634872	NOT7-8_FAW24512	NOT7-8	111
43634873	NOT7-8_FAW24512	NOT7-8	84
43634874	NOT7-8_FAW24512	NOT7-8	129
43634875	NOT7-8_FAW24512	NOT7-8	139
43634876	NOT7-8_FAW24512	NOT7-8	110
43634877	NOT7-8_FAW24512	NOT7-8	126
43634878	NOT7-8_FAW24512	NOT7-8	89
43634879	NOT7-8_FAW24512	NOT7-8	126
43634880	NOT7-8_FAW24512	NOT7-8	74
43634881	NOT7-8_FAW24512	NOT7-8	79
43634882	NOT7-8_FAW24512	NOT7-8	76
43634883	NOT7-8_FAW24512	NOT7-8	87
43634884	NOT7-8_FAW24512	NOT7-8	73
43634885	NOT7-8_FAW24512	NOT7-8	100
43634886	NOT7-8_FAW24512	NOT7-8	216
43634887	NOT7-8_FAW24512	NOT7-8	68
43634888	NOT7-8_FAW24512	NOT7-8	110
43634889	NOT7-8_FAW24512	NOT7-8	146
43634890	NOT7-8_FAW24512	NOT7-8	94
43634891	NOT7-8_FAW24512	NOT7-8	77
43634892	NOT7-8_FAW24512	NOT7-8	111
43634893	NOT7-8_FAW24512	NOT7-8	99
43634894	NOT7-8_FAW24512	NOT7-8	93
43634895	NOT7-8_FAW24512	NOT7-8	132
43634896	NOT7-8_FAW24512	NOT7-8	137
43634897	NOT7-8_FAW24512	NOT7-8	83
43634898	NOT7-8_FAW24512	NOT7-8	116
43634899	NOT7-8_FAW24512	NOT7-8	112
43634900	NOT7-8_FAW24512	NOT7-8	106
43634901	NOT7-8_FAW24512	NOT7-8	112
43634902	NOT7-8_FAW24512	NOT7-8	111
43634903	NOT7-8_FAW24512	NOT7-8	89
43634904	NOT7-8_FAW24512	NOT7-8	105
43634905	NOT7-8_FAW24512	NOT7-8	130
43634906	NOT7-8_FAW24512	NOT7-8	87
43634907	NOT7-8_FAW24512	NOT7-8	73
43634908	NOT7-8_FAW24512	NOT7-8	216
43634909	NOT7-8_FAW24512	NOT7-8	87
43634910	NOT7-8_FAW24512	NOT7-8	152
43634911	NOT7-8_FAW24512	NOT7-8	132
43634912	NOT7-8_FAW24512	NOT7-8	100
43634913	NOT7-8_FAW24512	NOT7-8	115
43634914	NOT7-8_FAW24512	NOT7-8	127
43634915	NOT7-8_FAW24512	NOT7-8	112
43634916	NOT7-8_FAW24512	NOT7-8	110
43634917	NOT7-8_FAW24512	NOT7-8	84
43634918	NOT7-8_FAW24512	NOT7-8	112
43634919	NOT7-8_FAW24512	NOT7-8	131
43634920	NOT7-8_FAW24512	NOT7-8	129
43634921	NOT7-8_FAW24512	NOT7-8	121
43634922	NOT7-8_FAW24512	NOT7-8	126
43634923	NOT7-8_FAW24512	NOT7-8	89
43634924	NOT7-8_FAW24512	NOT7-8	98
43634925	NOT7-8_FAW24512	NOT7-8	139
43634926	NOT7-8_FAW24512	NOT7-8	90
43634927	NOT7-8_FAW24512	NOT7-8	81
43634928	NOT7-8_FAW24512	NOT7-8	79
43634929	NOT7-8_FAW24512	NOT7-8	39
43634930	NOT7-8_FAW24512	NOT7-8	74
43634931	NOT7-8_FAW24512	NOT7-8	60
43634932	NOT7-8_FAW24512	NOT7-8	62
43634933	NOT7-8_FAW24512	NOT7-8	60
43634934	NOT7-8_FAW24512	NOT7-8	144
43634935	NOT7-8_FAW24512	NOT7-8	68
43634936	NOT7-8_FAW24512	NOT7-8	126
43634937	NOT7-8_FAW24512	NOT7-8	138
43634938	NOT7-8_FAW24512	NOT7-8	111
43634939	NOT7-8_FAW24512	NOT7-8	74
43634940	NOT7-8_FAW24512	NOT7-8	143
43634941	NOT7-8_FAW24512	NOT7-8	110
43634942	NOT7-8_FAW24512	NOT7-8	168
43634943	NOT7-8_FAW24512	NOT7-8	165
43634944	NOT7-8_FAW24512	NOT7-8	95
43634945	NOT7-8_FAW24512	NOT7-8	41
43634946	NOT7-8_FAW24512	NOT7-8	76
43634947	NOT7-8_FAW24512	NOT7-8	65
43634948	NOT7-8_FAW24512	NOT7-8	118
43634949	NOT7-8_FAW24512	NOT7-8	99
43634950	NOT7-8_FAW24512	NOT7-8	127
43634951	NOT7-8_FAW24512	NOT7-8	65
43634952	NOT7-8_FAW24512	NOT7-8	75
43634953	NOT7-8_FAW24512	NOT7-8	146
43634954	NOT7-8_FAW24512	NOT7-8	94
43634955	NOT7-8_FAW24512	NOT7-8	77
43634956	NOT7-8_FAW24512	NOT7-8	111
43634957	NOT7-8_FAW24512	NOT7-8	99
43634958	NOT7-8_FAW24512	NOT7-8	93
43634959	NOT7-8_FAW24512	NOT7-8	132
43634960	NOT7-8_FAW24512	NOT7-8	137
43634961	NOT7-8_FAW24512	NOT7-8	83
43634962	NOT7-8_FAW24512	NOT7-8	116
43634963	NOT7-8_FAW24512	NOT7-8	112
43634964	NOT7-8_FAW24512	NOT7-8	106
43634965	NOT7-8_FAW24512	NOT7-8	37
43634966	NOT7-8_FAW24512	NOT7-8	68
43634967	NOT7-8_FAW24512	NOT7-8	115
43634968	NOT7-8_FAW24512	NOT7-8	127
43634969	NOT7-8_FAW24512	NOT7-8	112
43634970	NOT7-8_FAW24512	NOT7-8	110
43634971	NOT7-8_FAW24512	NOT7-8	84
43634972	NOT7-8_FAW24512	NOT7-8	112
43634973	NOT7-8_FAW24512	NOT7-8	87
43634974	NOT7-8_FAW24512	NOT7-8	131
43634975	NOT7-8_FAW24512	NOT7-8	129
43634976	NOT7-8_FAW24512	NOT7-8	121
43634977	NOT7-8_FAW24512	NOT7-8	126
43634978	NOT7-8_FAW24512	NOT7-8	73
43634979	NOT7-8_FAW24512	NOT7-8	89
43634980	NOT7-8_FAW24512	NOT7-8	98
43634981	NOT7-8_FAW24512	NOT7-8	139
43634982	NOT7-8_FAW24512	NOT7-8	90
43634983	NOT7-8_FAW24512	NOT7-8	81
43634984	NOT7-8_FAW24512	NOT7-8	79
43634985	NOT7-8_FAW24512	NOT7-8	39
43634986	NOT7-8_FAW24512	NOT7-8	74
43634987	NOT7-8_FAW24512	NOT7-8	60
43634988	NOT7-8_FAW24512	NOT7-8	62
43634989	NOT7-8_FAW24512	NOT7-8	60
43634990	NOT7-8_FAW24512	NOT7-8	144
43634991	NOT7-8_FAW24512	NOT7-8	100
43634992	NOT7-8_FAW24512	NOT7-8	126
43634993	NOT7-8_FAW24512	NOT7-8	138
43634994	NOT7-8_FAW24512	NOT7-8	111
43634995	NOT7-8_FAW24512	NOT7-8	74
43634996	NOT7-8_FAW24512	NOT7-8	143
43634997	NOT7-8_FAW24512	NOT7-8	110
43634998	NOT7-8_FAW24512	NOT7-8	168
43634999	NOT7-8_FAW24512	NOT7-8	165
43635000	NOT7-8_FAW24512	NOT7-8	95
43635001	NOT7-8_FAW24512	NOT7-8	41
43635002	NOT7-8_FAW24512	NOT7-8	76
43635003	NOT7-8_FAW24512	NOT7-8	65
43635004	NOT7-8_FAW24512	NOT7-8	118
43635005	NOT7-8_FAW24512	NOT7-8	99
43635006	NOT7-8_FAW24512	NOT7-8	127
43635007	NOT7-8_FAW24512	NOT7-8	65
43635008	NOT7-8_FAW24512	NOT7-8	75
43635009	NOT7-8_FAW24512	NOT7-8	146
43635010	NOT7-8_FAW24512	NOT7-8	94
43635011	NOT7-8_FAW24512	NOT7-8	77
43635012	NOT7-8_FAW24512	NOT7-8	111
43635013	NOT7-8_FAW24512	NOT7-8	99
43635014	NOT7-8_FAW24512	NOT7-8	93
43635015	NOT7-8_FAW24512	NOT7-8	132
43635016	NOT7-8_FAW24512	NOT7-8	137
43635017	NOT7-8_FAW24512	NOT7-8	83
43635018	NOT7-8_FAW24512	NOT7-8	116
43635019	NOT7-8_FAW24512	NOT7-8	112
43635020	NOT7-8_FAW24512	NOT7-8	106
43635021	NOT7-8_FAW24512	NOT7-8	232
43635022	NOT7-8_FAW24512	NOT7-8	10
43635023	NOT7-8_FAW24512	NOT7-8	167
43635024	NOT7-8_FAW24512	NOT7-8	127
43635025	NOT7-8_FAW24512	NOT7-8	90
43635026	NOT7-8_FAW24512	NOT7-8	118
43635027	NOT7-8_FAW24512	NOT7-8	138
43635028	NOT7-8_FAW24512	NOT7-8	165
43635029	NOT7-8_FAW24512	NOT7-8	227
43635030	NOT7-8_FAW24512	NOT7-8	42
43635031	NOT7-8_FAW24512	NOT7-8	155
43635032	NOT7-8_FAW24512	NOT7-8	144
43635033	NOT7-8_FAW24512	NOT7-8	169
43635034	NOT7-8_FAW24512	NOT7-8	141
43635035	NOT7-8_FAW24512	NOT7-8	150
43635036	NOT7-8_FAW24512	NOT7-8	140
43635037	NOT7-8_FAW24512	NOT7-8	123
43635038	NOT7-8_FAW24512	NOT7-8	167
43635039	NOT7-8_FAW24512	NOT7-8	130
43635040	NOT7-8_FAW24512	NOT7-8	168
43635041	NOT7-8_FAW24512	NOT7-8	158
43635042	NOT7-8_FAW24512	NOT7-8	326
43635043	NOT7-8_FAW24512	NOT7-8	178
43635044	NOT7-8_FAW24512	NOT7-8	106
43635045	NOT7-8_FAW24512	NOT7-8	137
43635046	NOT7-8_FAW24512	NOT7-8	185
43635047	NOT7-8_FAW24512	NOT7-8	90
43635048	NOT7-8_FAW24512	NOT7-8	140
43635049	NOT7-8_FAW24512	NOT7-8	95
43635050	NOT7-8_FAW24512	NOT7-8	125
43635051	NOT7-8_FAW24512	NOT7-8	96
43635052	NOT7-8_FAW24512	NOT7-8	179
43635053	NOT7-8_FAW24512	NOT7-8	132
43635054	NOT7-8_FAW24512	NOT7-8	126
43635055	NOT7-8_FAW24512	NOT7-8	130
43635056	NOT7-8_FAW24512	NOT7-8	157
43635057	NOT7-8_FAW24512	NOT7-8	53
43635058	NOT7-8_FAW24512	NOT7-8	166
43635059	NOT7-8_FAW24512	NOT7-8	96
43635060	NOT7-8_FAW24512	NOT7-8	54
43635061	NOT7-8_FAW24512	NOT7-8	156
43635062	NOT7-8_FAW24512	NOT7-8	119
43635063	NOT7-8_FAW24512	NOT7-8	129
43635064	NOT7-8_FAW24512	NOT7-8	191
43635065	NOT7-8_FAW24512	NOT7-8	87
43635066	NOT7-8_FAW24512	NOT7-8	118
43635067	NOT7-8_FAW24512	NOT7-8	205
43635068	NOT7-8_FAW24512	NOT7-8	191
43635069	NOT7-8_FAW24512	NOT7-8	87
43635070	NOT7-8_FAW24512	NOT7-8	96
43635071	NOT7-8_FAW24512	NOT7-8	156
43635072	NOT7-8_FAW24512	NOT7-8	53
43635073	NOT7-8_FAW24512	NOT7-8	96
43635074	NOT7-8_FAW24512	NOT7-8	126
43635075	NOT7-8_FAW24512	NOT7-8	54
43635076	NOT7-8_FAW24512	NOT7-8	129
43635077	NOT7-8_FAW24512	NOT7-8	118
43635078	NOT7-8_FAW24512	NOT7-8	205
43635079	NOT7-8_FAW24512	NOT7-8	96
43635080	NOT7-8_FAW24512	NOT7-8	156
43635081	NOT7-8_FAW24512	NOT7-8	53
43635082	NOT7-8_FAW24512	NOT7-8	96
43635083	NOT7-8_FAW24512	NOT7-8	191
43635084	NOT7-8_FAW24512	NOT7-8	87
43635085	NOT7-8_FAW24512	NOT7-8	126
43635086	NOT7-8_FAW24512	NOT7-8	54
43635087	NOT7-8_FAW24512	NOT7-8	129
43635088	NOT7-8_FAW24512	NOT7-8	118
43635089	NOT7-8_FAW24512	NOT7-8	205
43635090	NOT7-8_FAW24512	NOT7-8	129
43635091	NOT7-8_FAW24512	NOT7-8	163
43635092	NOT7-8_FAW24512	NOT7-8	88
43635093	NOT7-8_FAW24512	NOT7-8	165
43635094	NOT7-8_FAW24512	NOT7-8	44
43635095	NOT7-8_FAW24512	NOT7-8	101
43635096	NOT7-8_FAW24512	NOT7-8	174
43635097	NOT7-8_FAW24512	NOT7-8	113
43635098	NOT7-8_FAW24512	NOT7-8	93
43635099	NOT7-8_FAW24512	NOT7-8	120
43635100	NOT7-8_FAW24512	NOT7-8	130
43635101	NOT7-8_FAW24512	NOT7-8	112
43635102	NOT7-8_FAW24512	NOT7-8	93
43635103	NOT7-8_FAW24512	NOT7-8	159
43635104	NOT7-8_FAW24512	NOT7-8	96
43635105	NOT7-8_FAW24512	NOT7-8	111
43635106	NOT7-8_FAW24512	NOT7-8	105
43635107	NOT7-8_FAW24512	NOT7-8	52
43635108	NOT7-8_FAW24512	NOT7-8	104
43635109	NOT7-8_FAW24512	NOT7-8	159
43635110	NOT7-8_FAW24512	NOT7-8	87
43635111	NOT7-8_FAW24512	NOT7-8	90
43635112	NOT7-8_FAW24512	NOT7-8	93
43635113	NOT7-8_FAW24512	NOT7-8	128
43635114	NOT7-8_FAW24512	NOT7-8	150
43635115	NOT7-8_FAW24512	NOT7-8	134
43635116	NOT7-8_FAW24512	NOT7-8	215
43635117	NOT7-8_FAW24512	NOT7-8	128
43635118	NOT7-8_FAW24512	NOT7-8	119
43635119	NOT7-8_FAW24512	NOT7-8	140
43635120	NOT7-8_FAW24512	NOT7-8	123
43635121	NOT7-8_FAW24512	NOT7-8	112
43635122	NOT7-8_FAW24512	NOT7-8	124
43635123	NOT7-8_FAW24512	NOT7-8	116
43635124	NOT7-8_FAW24512	NOT7-8	65
43635125	NOT7-8_FAW24512	NOT7-8	87
43635126	NOT7-8_FAW24512	NOT7-8	86
43635127	NOT7-8_FAW24512	NOT7-8	119
43635128	NOT7-8_FAW24512	NOT7-8	52
43635129	NOT7-8_FAW24512	NOT7-8	99
43635130	NOT7-8_FAW24512	NOT7-8	160
43635131	NOT7-8_FAW24512	NOT7-8	164
43635132	NOT7-8_FAW24512	NOT7-8	169
43635133	NOT7-8_FAW24512	NOT7-8	130
43635134	NOT7-8_FAW24512	NOT7-8	59
43635135	NOT7-8_FAW24512	NOT7-8	101
43635136	NOT7-8_FAW24512	NOT7-8	80
43635137	NOT7-8_FAW24512	NOT7-8	84
43635138	NOT7-8_FAW24512	NOT7-8	289
43635139	NOT7-8_FAW24512	NOT7-8	124
43635140	NOT7-8_FAW24512	NOT7-8	65
43635141	NOT7-8_FAW24512	NOT7-8	145
43635142	NOT7-8_FAW24512	NOT7-8	93
43635143	NOT7-8_FAW24512	NOT7-8	61
43635144	NOT7-8_FAW24512	NOT7-8	37
43635145	NOT7-8_FAW24512	NOT7-8	140
43635146	NOT7-8_FAW24512	NOT7-8	53
43635147	NOT7-8_FAW24512	NOT7-8	88
43635148	NOT7-8_FAW24512	NOT7-8	137
43635149	NOT7-8_FAW24512	NOT7-8	81
43635150	NOT7-8_FAW24512	NOT7-8	120
43635151	NOT7-8_FAW24512	NOT7-8	73
43635152	NOT7-8_FAW24512	NOT7-8	108
43635153	NOT7-8_FAW24512	NOT7-8	148
43635154	NOT7-8_FAW24512	NOT7-8	143
43635155	NOT7-8_FAW24512	NOT7-8	91
43635156	NOT7-8_FAW24512	NOT7-8	92
43635157	NOT7-8_FAW24512	NOT7-8	119
43635158	NOT7-8_FAW24512	NOT7-8	92
43635159	NOT7-8_FAW24512	NOT7-8	107
43635160	NOT7-8_FAW24512	NOT7-8	153
43635161	NOT7-8_FAW24512	NOT7-8	166
43635162	NOT7-8_FAW24512	NOT7-8	100
43635163	NOT7-8_FAW24512	NOT7-8	131
43635164	NOT7-8_FAW24512	NOT7-8	106
43635165	NOT7-8_FAW24512	NOT7-8	114
43635166	NOT7-8_FAW24512	NOT7-8	324
43635167	NOT7-8_FAW24512	NOT7-8	106
43635168	NOT7-8_FAW24512	NOT7-8	128
43635169	NOT7-8_FAW24512	NOT7-8	204
43635170	NOT7-8_FAW24512	NOT7-8	124
43635171	NOT7-8_FAW24512	NOT7-8	133
43635172	NOT7-8_FAW24512	NOT7-8	130
43635173	NOT7-8_FAW24512	NOT7-8	222
43635174	NOT7-8_FAW24512	NOT7-8	87
43635175	NOT7-8_FAW24512	NOT7-8	150
43635176	NOT7-8_FAW24512	NOT7-8	99
43635177	NOT7-8_FAW24512	NOT7-8	46
43635178	NOT7-8_FAW24512	NOT7-8	123
43635179	NOT7-8_FAW24512	NOT7-8	133
43635180	NOT7-8_FAW24512	NOT7-8	67
43635181	NOT7-8_FAW24512	NOT7-8	157
43635182	NOT7-8_FAW24512	NOT7-8	130
43635183	NOT7-8_FAW24512	NOT7-8	102
43635184	NOT7-8_FAW24512	NOT7-8	85
43635185	NOT7-8_FAW24512	NOT7-8	137
43635186	NOT7-8_FAW24512	NOT7-8	139
43635187	NOT7-8_FAW24512	NOT7-8	169
43635188	NOT7-8_FAW24512	NOT7-8	44
43635189	NOT7-8_FAW24512	NOT7-8	139
43635190	NOT7-8_FAW24512	NOT7-8	82
43635191	NOT7-8_FAW24512	NOT7-8	106
43635192	NOT7-8_FAW24512	NOT7-8	37
43635193	NOT7-8_FAW24512	NOT7-8	38
43635194	NOT7-8_FAW24512	NOT7-8	67
43635195	NOT7-8_FAW24512	NOT7-8	139
43635196	NOT7-8_FAW24512	NOT7-8	41
43635197	NOT7-8_FAW24512	NOT7-8	116
43635198	NOT7-8_FAW24512	NOT7-8	162
43635199	NOT7-8_FAW24512	NOT7-8	177
43635200	NOT7-8_FAW24512	NOT7-8	81
43635201	NOT7-8_FAW24512	NOT7-8	128
43635202	NOT7-8_FAW24512	NOT7-8	167
43635203	NOT7-8_FAW24512	NOT7-8	124
43635204	NOT7-8_FAW24512	NOT7-8	113
43635205	NOT7-8_FAW24512	NOT7-8	166
43635206	NOT7-8_FAW24512	NOT7-8	149
43635207	NOT7-8_FAW24512	NOT7-8	222
43635208	NOT7-8_FAW24512	NOT7-8	81
43635209	NOT7-8_FAW24512	NOT7-8	140
43635210	NOT7-8_FAW24512	NOT7-8	77
43635211	NOT7-8_FAW24512	NOT7-8	195
43635212	NOT7-8_FAW24512	NOT7-8	89
43635213	NOT7-8_FAW24512	NOT7-8	142
43635214	NOT7-8_FAW24512	NOT7-8	128
43635215	NOT7-8_FAW24512	NOT7-8	182
43635216	NOT7-8_FAW24512	NOT7-8	81
43635217	NOT7-8_FAW24512	NOT7-8	68
43635218	NOT7-8_FAW24512	NOT7-8	106
43635219	NOT7-8_FAW24512	NOT7-8	80
43635220	NOT7-8_FAW24512	NOT7-8	133
43635221	NOT7-8_FAW24512	NOT7-8	110
43635222	NOT7-8_FAW24512	NOT7-8	142
43635223	NOT7-8_FAW24512	NOT7-8	136
43635224	NOT7-8_FAW24512	NOT7-8	55
43635225	NOT7-8_FAW24512	NOT7-8	124
43635226	NOT7-8_FAW24512	NOT7-8	99
43635227	NOT7-8_FAW24512	NOT7-8	217
43635228	NOT7-8_FAW24512	NOT7-8	151
43635229	NOT7-8_FAW24512	NOT7-8	128
43635230	NOT7-8_FAW24512	NOT7-8	102
43635231	NOT7-8_FAW24512	NOT7-8	92
43635232	NOT7-8_FAW24512	NOT7-8	139
43635233	NOT7-8_FAW24512	NOT7-8	116
43635234	NOT7-8_FAW24512	NOT7-8	93
43635235	NOT7-8_FAW24512	NOT7-8	191
43635236	NOT7-8_FAW24512	NOT7-8	74
43635237	NOT7-8_FAW24512	NOT7-8	111
43635238	NOT7-8_FAW24512	NOT7-8	144
43635239	NOT7-8_FAW24512	NOT7-8	108
43635240	NOT7-8_FAW24512	NOT7-8	258
43635241	NOT7-8_FAW24512	NOT7-8	144
43635242	NOT7-8_FAW24512	NOT7-8	105
43635243	NOT7-8_FAW24512	NOT7-8	16
43635244	NOT7-8_FAW24512	NOT7-8	76
43635245	NOT7-8_FAW24512	NOT7-8	76
43635246	NOT7-8_FAW24512	NOT7-8	192
43635247	NOT7-8_FAW24512	NOT7-8	156
43635248	NOT7-8_FAW24512	NOT7-8	134
43635249	NOT7-8_FAW24512	NOT7-8	124
43635250	NOT7-8_FAW24512	NOT7-8	146
43635251	NOT7-8_FAW24512	NOT7-8	99
43635252	NOT7-8_FAW24512	NOT7-8	99
43635253	NOT7-8_FAW24512	NOT7-8	8
43635254	NOT7-8_FAW24512	NOT7-8	127
43635255	NOT7-8_FAW24512	NOT7-8	111
43635256	NOT7-8_FAW24512	NOT7-8	101
43635257	NOT7-8_FAW24512	NOT7-8	309
43635258	NOT7-8_FAW24512	NOT7-8	126
43635259	NOT7-8_FAW24512	NOT7-8	123
43635260	NOT7-8_FAW24512	NOT7-8	129
43635261	NOT7-8_FAW24512	NOT7-8	96
43635262	NOT7-8_FAW24512	NOT7-8	271
43635263	NOT7-8_FAW24512	NOT7-8	109
43635264	NOT7-8_FAW24512	NOT7-8	35
43635265	NOT7-8_FAW24512	NOT7-8	133
43635266	NOT7-8_FAW24512	NOT7-8	146
43635267	NOT7-8_FAW24512	NOT7-8	70
43635268	NOT7-8_FAW24512	NOT7-8	275
43635269	NOT7-8_FAW24512	NOT7-8	131
43635270	NOT7-8_FAW24512	NOT7-8	132
43635271	NOT7-8_FAW24512	NOT7-8	143
43635272	NOT7-8_FAW24512	NOT7-8	133
43635273	NOT7-8_FAW24512	NOT7-8	148
43635274	NOT7-8_FAW24512	NOT7-8	98
43635275	NOT7-8_FAW24512	NOT7-8	149
43635276	NOT7-8_FAW24512	NOT7-8	143
43635277	NOT7-8_FAW24512	NOT7-8	118
43635278	NOT7-8_FAW24512	NOT7-8	207
43635279	NOT7-8_FAW24512	NOT7-8	62
43635280	NOT7-8_FAW24512	NOT7-8	156
43635281	NOT7-8_FAW24512	NOT7-8	133
43635282	NOT7-8_FAW24512	NOT7-8	127
43635283	NOT7-8_FAW24512	NOT7-8	73
43635284	NOT7-8_FAW24512	NOT7-8	88
43635285	NOT7-8_FAW24512	NOT7-8	87
43635286	NOT7-8_FAW24512	NOT7-8	108
43635287	NOT7-8_FAW24512	NOT7-8	165
43635288	NOT7-8_FAW24512	NOT7-8	44
43635289	NOT7-8_FAW24512	NOT7-8	101
43635290	NOT7-8_FAW24512	NOT7-8	124
43635291	NOT7-8_FAW24512	NOT7-8	65
43635292	NOT7-8_FAW24512	NOT7-8	87
43635293	NOT7-8_FAW24512	NOT7-8	93
43635294	NOT7-8_FAW24512	NOT7-8	119
43635295	NOT7-8_FAW24512	NOT7-8	52
43635296	NOT7-8_FAW24512	NOT7-8	160
43635297	NOT7-8_FAW24512	NOT7-8	148
43635298	NOT7-8_FAW24512	NOT7-8	130
43635299	NOT7-8_FAW24512	NOT7-8	222
43635300	NOT7-8_FAW24512	NOT7-8	164
43635301	NOT7-8_FAW24512	NOT7-8	93
43635302	NOT7-8_FAW24512	NOT7-8	169
43635303	NOT7-8_FAW24512	NOT7-8	101
43635304	NOT7-8_FAW24512	NOT7-8	80
43635305	NOT7-8_FAW24512	NOT7-8	84
43635306	NOT7-8_FAW24512	NOT7-8	111
43635307	NOT7-8_FAW24512	NOT7-8	134
43635308	NOT7-8_FAW24512	NOT7-8	124
43635309	NOT7-8_FAW24512	NOT7-8	65
43635310	NOT7-8_FAW24512	NOT7-8	107
43635311	NOT7-8_FAW24512	NOT7-8	145
43635312	NOT7-8_FAW24512	NOT7-8	93
43635313	NOT7-8_FAW24512	NOT7-8	92
43635314	NOT7-8_FAW24512	NOT7-8	53
43635315	NOT7-8_FAW24512	NOT7-8	119
43635316	NOT7-8_FAW24512	NOT7-8	88
43635317	NOT7-8_FAW24512	NOT7-8	133
43635318	NOT7-8_FAW24512	NOT7-8	104
43635319	NOT7-8_FAW24512	NOT7-8	137
43635320	NOT7-8_FAW24512	NOT7-8	105
43635321	NOT7-8_FAW24512	NOT7-8	159
43635322	NOT7-8_FAW24512	NOT7-8	324
43635323	NOT7-8_FAW24512	NOT7-8	163
43635324	NOT7-8_FAW24512	NOT7-8	159
43635325	NOT7-8_FAW24512	NOT7-8	106
43635326	NOT7-8_FAW24512	NOT7-8	112
43635327	NOT7-8_FAW24512	NOT7-8	289
43635328	NOT7-8_FAW24512	NOT7-8	61
43635329	NOT7-8_FAW24512	NOT7-8	140
43635330	NOT7-8_FAW24512	NOT7-8	130
43635331	NOT7-8_FAW24512	NOT7-8	96
43635332	NOT7-8_FAW24512	NOT7-8	91
43635333	NOT7-8_FAW24512	NOT7-8	81
43635334	NOT7-8_FAW24512	NOT7-8	99
43635335	NOT7-8_FAW24512	NOT7-8	143
43635336	NOT7-8_FAW24512	NOT7-8	120
43635337	NOT7-8_FAW24512	NOT7-8	112
43635338	NOT7-8_FAW24512	NOT7-8	113
43635339	NOT7-8_FAW24512	NOT7-8	37
43635340	NOT7-8_FAW24512	NOT7-8	174
43635341	NOT7-8_FAW24512	NOT7-8	52
43635342	NOT7-8_FAW24512	NOT7-8	90
43635343	NOT7-8_FAW24512	NOT7-8	93
43635344	NOT7-8_FAW24512	NOT7-8	128
43635345	NOT7-8_FAW24512	NOT7-8	150
43635346	NOT7-8_FAW24512	NOT7-8	215
43635347	NOT7-8_FAW24512	NOT7-8	128
43635348	NOT7-8_FAW24512	NOT7-8	119
43635349	NOT7-8_FAW24512	NOT7-8	123
43635350	NOT7-8_FAW24512	NOT7-8	116
43635351	NOT7-8_FAW24512	NOT7-8	86
43635352	NOT7-8_FAW24512	NOT7-8	59
43635353	NOT7-8_FAW24512	NOT7-8	140
43635354	NOT7-8_FAW24512	NOT7-8	120
43635355	NOT7-8_FAW24512	NOT7-8	92
43635356	NOT7-8_FAW24512	NOT7-8	153
43635357	NOT7-8_FAW24512	NOT7-8	166
43635358	NOT7-8_FAW24512	NOT7-8	100
43635359	NOT7-8_FAW24512	NOT7-8	131
43635360	NOT7-8_FAW24512	NOT7-8	114
43635361	NOT7-8_FAW24512	NOT7-8	106
43635362	NOT7-8_FAW24512	NOT7-8	128
43635363	NOT7-8_FAW24512	NOT7-8	195
43635364	NOT7-8_FAW24512	NOT7-8	204
43635365	NOT7-8_FAW24512	NOT7-8	124
43635366	NOT7-8_FAW24512	NOT7-8	130
43635367	NOT7-8_FAW24512	NOT7-8	87
43635368	NOT7-8_FAW24512	NOT7-8	150
43635369	NOT7-8_FAW24512	NOT7-8	99
43635370	NOT7-8_FAW24512	NOT7-8	46
43635371	NOT7-8_FAW24512	NOT7-8	123
43635372	NOT7-8_FAW24512	NOT7-8	133
43635373	NOT7-8_FAW24512	NOT7-8	67
43635374	NOT7-8_FAW24512	NOT7-8	157
43635375	NOT7-8_FAW24512	NOT7-8	130
43635376	NOT7-8_FAW24512	NOT7-8	102
43635377	NOT7-8_FAW24512	NOT7-8	85
43635378	NOT7-8_FAW24512	NOT7-8	137
43635379	NOT7-8_FAW24512	NOT7-8	139
43635380	NOT7-8_FAW24512	NOT7-8	169
43635381	NOT7-8_FAW24512	NOT7-8	44
43635382	NOT7-8_FAW24512	NOT7-8	139
43635383	NOT7-8_FAW24512	NOT7-8	82
43635384	NOT7-8_FAW24512	NOT7-8	106
43635385	NOT7-8_FAW24512	NOT7-8	37
43635386	NOT7-8_FAW24512	NOT7-8	142
43635387	NOT7-8_FAW24512	NOT7-8	38
43635388	NOT7-8_FAW24512	NOT7-8	67
43635389	NOT7-8_FAW24512	NOT7-8	139
43635390	NOT7-8_FAW24512	NOT7-8	41
43635391	NOT7-8_FAW24512	NOT7-8	116
43635392	NOT7-8_FAW24512	NOT7-8	162
43635393	NOT7-8_FAW24512	NOT7-8	89
43635394	NOT7-8_FAW24512	NOT7-8	182
43635395	NOT7-8_FAW24512	NOT7-8	177
43635396	NOT7-8_FAW24512	NOT7-8	81
43635397	NOT7-8_FAW24512	NOT7-8	128
43635398	NOT7-8_FAW24512	NOT7-8	167
43635399	NOT7-8_FAW24512	NOT7-8	81
43635400	NOT7-8_FAW24512	NOT7-8	140
43635401	NOT7-8_FAW24512	NOT7-8	128
43635402	NOT7-8_FAW24512	NOT7-8	222
43635403	NOT7-8_FAW24512	NOT7-8	77
43635404	NOT7-8_FAW24512	NOT7-8	113
43635405	NOT7-8_FAW24512	NOT7-8	166
43635406	NOT7-8_FAW24512	NOT7-8	68
43635407	NOT7-8_FAW24512	NOT7-8	81
43635408	NOT7-8_FAW24512	NOT7-8	124
43635409	NOT7-8_FAW24512	NOT7-8	149
43635410	NOT7-8_FAW24512	NOT7-8	106
43635411	NOT7-8_FAW24512	NOT7-8	80
43635412	NOT7-8_FAW24512	NOT7-8	133
43635413	NOT7-8_FAW24512	NOT7-8	110
43635414	NOT7-8_FAW24512	NOT7-8	142
43635415	NOT7-8_FAW24512	NOT7-8	136
43635416	NOT7-8_FAW24512	NOT7-8	55
43635417	NOT7-8_FAW24512	NOT7-8	124
43635418	NOT7-8_FAW24512	NOT7-8	99
43635419	NOT7-8_FAW24512	NOT7-8	217
43635420	NOT7-8_FAW24512	NOT7-8	151
43635421	NOT7-8_FAW24512	NOT7-8	128
43635422	NOT7-8_FAW24512	NOT7-8	102
43635423	NOT7-8_FAW24512	NOT7-8	92
43635424	NOT7-8_FAW24512	NOT7-8	139
43635425	NOT7-8_FAW24512	NOT7-8	116
43635426	NOT7-8_FAW24512	NOT7-8	93
43635427	NOT7-8_FAW24512	NOT7-8	191
43635428	NOT7-8_FAW24512	NOT7-8	74
43635429	NOT7-8_FAW24512	NOT7-8	111
43635430	NOT7-8_FAW24512	NOT7-8	144
43635431	NOT7-8_FAW24512	NOT7-8	108
43635432	NOT7-8_FAW24512	NOT7-8	258
43635433	NOT7-8_FAW24512	NOT7-8	144
43635434	NOT7-8_FAW24512	NOT7-8	105
43635435	NOT7-8_FAW24512	NOT7-8	16
43635436	NOT7-8_FAW24512	NOT7-8	76
43635437	NOT7-8_FAW24512	NOT7-8	76
43635438	NOT7-8_FAW24512	NOT7-8	192
43635439	NOT7-8_FAW24512	NOT7-8	156
43635440	NOT7-8_FAW24512	NOT7-8	134
43635441	NOT7-8_FAW24512	NOT7-8	124
43635442	NOT7-8_FAW24512	NOT7-8	146
43635443	NOT7-8_FAW24512	NOT7-8	99
43635444	NOT7-8_FAW24512	NOT7-8	99
43635445	NOT7-8_FAW24512	NOT7-8	8
43635446	NOT7-8_FAW24512	NOT7-8	127
43635447	NOT7-8_FAW24512	NOT7-8	111
43635448	NOT7-8_FAW24512	NOT7-8	101
43635449	NOT7-8_FAW24512	NOT7-8	309
43635450	NOT7-8_FAW24512	NOT7-8	126
43635451	NOT7-8_FAW24512	NOT7-8	123
43635452	NOT7-8_FAW24512	NOT7-8	129
43635453	NOT7-8_FAW24512	NOT7-8	96
43635454	NOT7-8_FAW24512	NOT7-8	271
43635455	NOT7-8_FAW24512	NOT7-8	109
43635456	NOT7-8_FAW24512	NOT7-8	35
43635457	NOT7-8_FAW24512	NOT7-8	133
43635458	NOT7-8_FAW24512	NOT7-8	146
43635459	NOT7-8_FAW24512	NOT7-8	70
43635460	NOT7-8_FAW24512	NOT7-8	275
43635461	NOT7-8_FAW24512	NOT7-8	131
43635462	NOT7-8_FAW24512	NOT7-8	132
43635463	NOT7-8_FAW24512	NOT7-8	143
43635464	NOT7-8_FAW24512	NOT7-8	133
43635465	NOT7-8_FAW24512	NOT7-8	148
43635466	NOT7-8_FAW24512	NOT7-8	98
43635467	NOT7-8_FAW24512	NOT7-8	149
43635468	NOT7-8_FAW24512	NOT7-8	143
43635469	NOT7-8_FAW24512	NOT7-8	118
43635470	NOT7-8_FAW24512	NOT7-8	207
43635471	NOT7-8_FAW24512	NOT7-8	62
43635472	NOT7-8_FAW24512	NOT7-8	156
43635473	NOT7-8_FAW24512	NOT7-8	133
43635474	NOT7-8_FAW24512	NOT7-8	127
43635475	NOT7-8_FAW24512	NOT7-8	91
43635476	NOT7-8_FAW24512	NOT7-8	88
43635477	NOT7-8_FAW24512	NOT7-8	134
43635478	NOT7-8_FAW24512	NOT7-8	44
43635479	NOT7-8_FAW24512	NOT7-8	80
43635480	NOT7-8_FAW24512	NOT7-8	65
43635481	NOT7-8_FAW24512	NOT7-8	119
43635482	NOT7-8_FAW24512	NOT7-8	93
43635483	NOT7-8_FAW24512	NOT7-8	165
43635484	NOT7-8_FAW24512	NOT7-8	104
43635485	NOT7-8_FAW24512	NOT7-8	137
43635486	NOT7-8_FAW24512	NOT7-8	87
43635487	NOT7-8_FAW24512	NOT7-8	143
43635488	NOT7-8_FAW24512	NOT7-8	65
43635489	NOT7-8_FAW24512	NOT7-8	139
43635490	NOT7-8_FAW24512	NOT7-8	52
43635491	NOT7-8_FAW24512	NOT7-8	160
43635492	NOT7-8_FAW24512	NOT7-8	101
43635493	NOT7-8_FAW24512	NOT7-8	107
43635494	NOT7-8_FAW24512	NOT7-8	163
43635495	NOT7-8_FAW24512	NOT7-8	108
43635496	NOT7-8_FAW24512	NOT7-8	112
43635497	NOT7-8_FAW24512	NOT7-8	101
43635498	NOT7-8_FAW24512	NOT7-8	222
43635499	NOT7-8_FAW24512	NOT7-8	84
43635500	NOT7-8_FAW24512	NOT7-8	92
43635501	NOT7-8_FAW24512	NOT7-8	53
43635502	NOT7-8_FAW24512	NOT7-8	159
43635503	NOT7-8_FAW24512	NOT7-8	61
43635504	NOT7-8_FAW24512	NOT7-8	106
43635505	NOT7-8_FAW24512	NOT7-8	124
43635506	NOT7-8_FAW24512	NOT7-8	73
43635507	NOT7-8_FAW24512	NOT7-8	93
43635508	NOT7-8_FAW24512	NOT7-8	148
43635509	NOT7-8_FAW24512	NOT7-8	164
43635510	NOT7-8_FAW24512	NOT7-8	119
43635511	NOT7-8_FAW24512	NOT7-8	88
43635512	NOT7-8_FAW24512	NOT7-8	133
43635513	NOT7-8_FAW24512	NOT7-8	324
43635514	NOT7-8_FAW24512	NOT7-8	87
43635515	NOT7-8_FAW24512	NOT7-8	162
43635516	NOT7-8_FAW24512	NOT7-8	130
43635517	NOT7-8_FAW24512	NOT7-8	145
43635518	NOT7-8_FAW24512	NOT7-8	93
43635519	NOT7-8_FAW24512	NOT7-8	105
43635520	NOT7-8_FAW24512	NOT7-8	124
43635521	NOT7-8_FAW24512	NOT7-8	128
43635522	NOT7-8_FAW24512	NOT7-8	159
43635523	NOT7-8_FAW24512	NOT7-8	169
43635524	NOT7-8_FAW24512	NOT7-8	111
43635525	NOT7-8_FAW24512	NOT7-8	289
43635526	NOT7-8_FAW24512	NOT7-8	140
43635527	NOT7-8_FAW24512	NOT7-8	130
43635528	NOT7-8_FAW24512	NOT7-8	96
43635529	NOT7-8_FAW24512	NOT7-8	81
43635530	NOT7-8_FAW24512	NOT7-8	99
43635531	NOT7-8_FAW24512	NOT7-8	120
43635532	NOT7-8_FAW24512	NOT7-8	112
43635533	NOT7-8_FAW24512	NOT7-8	113
43635534	NOT7-8_FAW24512	NOT7-8	37
43635535	NOT7-8_FAW24512	NOT7-8	174
43635536	NOT7-8_FAW24512	NOT7-8	52
43635537	NOT7-8_FAW24512	NOT7-8	90
43635538	NOT7-8_FAW24512	NOT7-8	93
43635539	NOT7-8_FAW24512	NOT7-8	128
43635540	NOT7-8_FAW24512	NOT7-8	150
43635541	NOT7-8_FAW24512	NOT7-8	215
43635542	NOT7-8_FAW24512	NOT7-8	128
43635543	NOT7-8_FAW24512	NOT7-8	119
43635544	NOT7-8_FAW24512	NOT7-8	123
43635545	NOT7-8_FAW24512	NOT7-8	116
43635546	NOT7-8_FAW24512	NOT7-8	86
43635547	NOT7-8_FAW24512	NOT7-8	59
43635548	NOT7-8_FAW24512	NOT7-8	140
43635549	NOT7-8_FAW24512	NOT7-8	120
43635550	NOT7-8_FAW24512	NOT7-8	92
43635551	NOT7-8_FAW24512	NOT7-8	153
43635552	NOT7-8_FAW24512	NOT7-8	166
43635553	NOT7-8_FAW24512	NOT7-8	100
43635554	NOT7-8_FAW24512	NOT7-8	131
43635555	NOT7-8_FAW24512	NOT7-8	114
43635556	NOT7-8_FAW24512	NOT7-8	106
43635557	NOT7-8_FAW24512	NOT7-8	128
43635558	NOT7-8_FAW24512	NOT7-8	195
43635559	NOT7-8_FAW24512	NOT7-8	204
43635560	NOT7-8_FAW24512	NOT7-8	124
43635561	NOT7-8_FAW24512	NOT7-8	130
43635562	NOT7-8_FAW24512	NOT7-8	87
43635563	NOT7-8_FAW24512	NOT7-8	150
43635564	NOT7-8_FAW24512	NOT7-8	99
43635565	NOT7-8_FAW24512	NOT7-8	46
43635566	NOT7-8_FAW24512	NOT7-8	123
43635567	NOT7-8_FAW24512	NOT7-8	133
43635568	NOT7-8_FAW24512	NOT7-8	67
43635569	NOT7-8_FAW24512	NOT7-8	157
43635570	NOT7-8_FAW24512	NOT7-8	130
43635571	NOT7-8_FAW24512	NOT7-8	102
43635572	NOT7-8_FAW24512	NOT7-8	85
43635573	NOT7-8_FAW24512	NOT7-8	137
43635574	NOT7-8_FAW24512	NOT7-8	169
43635575	NOT7-8_FAW24512	NOT7-8	44
43635576	NOT7-8_FAW24512	NOT7-8	139
43635577	NOT7-8_FAW24512	NOT7-8	82
43635578	NOT7-8_FAW24512	NOT7-8	106
43635579	NOT7-8_FAW24512	NOT7-8	37
43635580	NOT7-8_FAW24512	NOT7-8	142
43635581	NOT7-8_FAW24512	NOT7-8	38
43635582	NOT7-8_FAW24512	NOT7-8	67
43635583	NOT7-8_FAW24512	NOT7-8	139
43635584	NOT7-8_FAW24512	NOT7-8	41
43635585	NOT7-8_FAW24512	NOT7-8	116
43635586	NOT7-8_FAW24512	NOT7-8	177
43635587	NOT7-8_FAW24512	NOT7-8	81
43635588	NOT7-8_FAW24512	NOT7-8	167
43635589	NOT7-8_FAW24512	NOT7-8	222
43635590	NOT7-8_FAW24512	NOT7-8	81
43635591	NOT7-8_FAW24512	NOT7-8	89
43635592	NOT7-8_FAW24512	NOT7-8	182
43635593	NOT7-8_FAW24512	NOT7-8	140
43635594	NOT7-8_FAW24512	NOT7-8	128
43635595	NOT7-8_FAW24512	NOT7-8	77
43635596	NOT7-8_FAW24512	NOT7-8	113
43635597	NOT7-8_FAW24512	NOT7-8	166
43635598	NOT7-8_FAW24512	NOT7-8	68
43635599	NOT7-8_FAW24512	NOT7-8	81
43635600	NOT7-8_FAW24512	NOT7-8	124
43635601	NOT7-8_FAW24512	NOT7-8	149
43635602	NOT7-8_FAW24512	NOT7-8	106
43635603	NOT7-8_FAW24512	NOT7-8	80
43635604	NOT7-8_FAW24512	NOT7-8	133
43635605	NOT7-8_FAW24512	NOT7-8	110
43635606	NOT7-8_FAW24512	NOT7-8	142
43635607	NOT7-8_FAW24512	NOT7-8	136
43635608	NOT7-8_FAW24512	NOT7-8	55
43635609	NOT7-8_FAW24512	NOT7-8	124
43635610	NOT7-8_FAW24512	NOT7-8	99
43635611	NOT7-8_FAW24512	NOT7-8	217
43635612	NOT7-8_FAW24512	NOT7-8	151
43635613	NOT7-8_FAW24512	NOT7-8	128
43635614	NOT7-8_FAW24512	NOT7-8	102
43635615	NOT7-8_FAW24512	NOT7-8	92
43635616	NOT7-8_FAW24512	NOT7-8	139
43635617	NOT7-8_FAW24512	NOT7-8	116
43635618	NOT7-8_FAW24512	NOT7-8	93
43635619	NOT7-8_FAW24512	NOT7-8	191
43635620	NOT7-8_FAW24512	NOT7-8	74
43635621	NOT7-8_FAW24512	NOT7-8	111
43635622	NOT7-8_FAW24512	NOT7-8	144
43635623	NOT7-8_FAW24512	NOT7-8	108
43635624	NOT7-8_FAW24512	NOT7-8	258
43635625	NOT7-8_FAW24512	NOT7-8	144
43635626	NOT7-8_FAW24512	NOT7-8	105
43635627	NOT7-8_FAW24512	NOT7-8	16
43635628	NOT7-8_FAW24512	NOT7-8	76
43635629	NOT7-8_FAW24512	NOT7-8	76
43635630	NOT7-8_FAW24512	NOT7-8	192
43635631	NOT7-8_FAW24512	NOT7-8	156
43635632	NOT7-8_FAW24512	NOT7-8	134
43635633	NOT7-8_FAW24512	NOT7-8	124
43635634	NOT7-8_FAW24512	NOT7-8	146
43635635	NOT7-8_FAW24512	NOT7-8	99
43635636	NOT7-8_FAW24512	NOT7-8	99
43635637	NOT7-8_FAW24512	NOT7-8	8
43635638	NOT7-8_FAW24512	NOT7-8	127
43635639	NOT7-8_FAW24512	NOT7-8	111
43635640	NOT7-8_FAW24512	NOT7-8	101
43635641	NOT7-8_FAW24512	NOT7-8	309
43635642	NOT7-8_FAW24512	NOT7-8	126
43635643	NOT7-8_FAW24512	NOT7-8	123
43635644	NOT7-8_FAW24512	NOT7-8	129
43635645	NOT7-8_FAW24512	NOT7-8	96
43635646	NOT7-8_FAW24512	NOT7-8	271
43635647	NOT7-8_FAW24512	NOT7-8	109
43635648	NOT7-8_FAW24512	NOT7-8	35
43635649	NOT7-8_FAW24512	NOT7-8	133
43635650	NOT7-8_FAW24512	NOT7-8	146
43635651	NOT7-8_FAW24512	NOT7-8	70
43635652	NOT7-8_FAW24512	NOT7-8	275
43635653	NOT7-8_FAW24512	NOT7-8	131
43635654	NOT7-8_FAW24512	NOT7-8	132
43635655	NOT7-8_FAW24512	NOT7-8	143
43635656	NOT7-8_FAW24512	NOT7-8	133
43635657	NOT7-8_FAW24512	NOT7-8	148
43635658	NOT7-8_FAW24512	NOT7-8	98
43635659	NOT7-8_FAW24512	NOT7-8	149
43635660	NOT7-8_FAW24512	NOT7-8	143
43635661	NOT7-8_FAW24512	NOT7-8	118
43635662	NOT7-8_FAW24512	NOT7-8	207
43635663	NOT7-8_FAW24512	NOT7-8	62
43635664	NOT7-8_FAW24512	NOT7-8	156
43635665	NOT7-8_FAW24512	NOT7-8	133
43635666	NOT7-8_FAW24512	NOT7-8	127
43635667	NOT7-8_FAW24512	NOT7-8	133
43635668	NOT7-8_FAW24512	NOT7-8	127
43635669	NOT7-8_FAW24512	NOT7-8	93
43635670	NOT7-8_FAW24512	NOT7-8	148
43635671	NOT7-8_FAW24512	NOT7-8	37
43635672	NOT7-8_FAW24512	NOT7-8	123
43635673	NOT7-8_FAW24512	NOT7-8	59
43635674	NOT7-8_FAW24512	NOT7-8	82
43635675	NOT7-8_FAW24512	NOT7-8	222
43635676	NOT7-8_FAW24512	NOT7-8	113
43635677	NOT7-8_FAW24512	NOT7-8	136
43635678	NOT7-8_FAW24512	NOT7-8	116
43635679	NOT7-8_FAW24512	NOT7-8	74
43635680	NOT7-8_FAW24512	NOT7-8	111
43635681	NOT7-8_FAW24512	NOT7-8	16
43635682	NOT7-8_FAW24512	NOT7-8	134
43635683	NOT7-8_FAW24512	NOT7-8	56
43635684	NOT7-8_FAW24512	NOT7-8	216
43635685	NOT7-8_FAW24512	NOT7-8	60
43635686	NOT7-8_FAW24512	NOT7-8	97
43635687	NOT7-8_FAW24512	NOT7-8	81
43635688	NOT7-8_FAW24512	NOT7-8	135
43635689	NOT7-8_FAW24512	NOT7-8	121
43635690	NOT7-8_FAW24512	NOT7-8	189
43635691	NOT7-8_FAW24512	NOT7-8	194
43635692	NOT7-8_FAW24512	NOT7-8	145
43635693	NOT7-8_FAW24512	NOT7-8	148
43635694	NOT7-8_FAW24512	NOT7-8	54
43635695	NOT7-8_FAW24512	NOT7-8	121
43635696	NOT7-8_FAW24512	NOT7-8	72
43635697	NOT7-8_FAW24512	NOT7-8	64
43635698	NOT7-8_FAW24512	NOT7-8	89
43635699	NOT7-8_FAW24512	NOT7-8	117
43635700	NOT7-8_FAW24512	NOT7-8	131
43635701	NOT7-8_FAW24512	NOT7-8	191
43635702	NOT7-8_FAW24512	NOT7-8	158
43635703	NOT7-8_FAW24512	NOT7-8	113
43635704	NOT7-8_FAW24512	NOT7-8	67
43635705	NOT7-8_FAW24512	NOT7-8	89
43635706	NOT7-8_FAW24512	NOT7-8	97
43635707	NOT7-8_FAW24512	NOT7-8	115
43635708	NOT7-8_FAW24512	NOT7-8	81
43635709	NOT7-8_FAW24512	NOT7-8	54
43635710	NOT7-8_FAW24512	NOT7-8	113
43635711	NOT7-8_FAW24512	NOT7-8	67
43635712	NOT7-8_FAW24512	NOT7-8	89
43635713	NOT7-8_FAW24512	NOT7-8	97
43635714	NOT7-8_FAW24512	NOT7-8	115
43635715	NOT7-8_FAW24512	NOT7-8	81
43635716	NOT7-8_FAW24512	NOT7-8	54
43635717	NOT7-8_FAW24512	NOT7-8	46
43635718	NOT7-8_FAW24512	NOT7-8	62
43635719	NOT7-8_FAW24512	NOT7-8	46
43635720	NOT7-8_FAW24512	NOT7-8	62
43635721	NOT7-8_FAW24512	NOT7-8	41
43635722	NOT7-8_FAW24512	NOT7-8	49
43635723	NOT7-8_FAW24512	NOT7-8	82
43635724	NOT7-8_FAW24512	NOT7-8	57
43635725	NOT7-8_FAW24512	NOT7-8	119
43635726	NOT7-8_FAW24512	NOT7-8	62
43635727	NOT7-8_FAW24512	NOT7-8	46
43635728	NOT7-8_FAW24512	NOT7-8	179
43635729	NOT7-8_FAW24512	NOT7-8	137
43635730	NOT7-8_FAW24512	NOT7-8	114
43635731	NOT7-8_FAW24512	NOT7-8	153
43635732	NOT7-8_FAW24512	NOT7-8	172
43635733	NOT7-8_FAW24512	NOT7-8	71
43635734	NOT7-8_FAW24512	NOT7-8	126
43635735	NOT7-8_FAW24512	NOT7-8	115
43635736	NOT7-8_FAW24512	NOT7-8	89
43635737	NOT7-8_FAW24512	NOT7-8	160
43635738	NOT7-8_FAW24512	NOT7-8	139
43635739	NOT7-8_FAW24512	NOT7-8	124
43635740	NOT7-8_FAW24512	NOT7-8	56
43635741	NOT7-8_FAW24512	NOT7-8	89
43635742	NOT7-8_FAW24512	NOT7-8	191
43635743	NOT7-8_FAW24512	NOT7-8	95
43635744	NOT7-8_FAW24512	NOT7-8	122
43635745	NOT7-8_FAW24512	NOT7-8	97
43635746	NOT7-8_FAW24512	NOT7-8	134
43635747	NOT7-8_FAW24512	NOT7-8	99
43635748	NOT7-8_FAW24512	NOT7-8	135
43635749	NOT7-8_FAW24512	NOT7-8	81
43635750	NOT7-8_FAW24512	NOT7-8	128
43635751	NOT7-8_FAW24512	NOT7-8	209
43635752	NOT7-8_FAW24512	NOT7-8	73
43635753	NOT7-8_FAW24512	NOT7-8	113
43635754	NOT7-8_FAW24512	NOT7-8	105
43635755	NOT7-8_FAW24512	NOT7-8	75
43635756	NOT7-8_FAW24512	NOT7-8	194
43635757	NOT7-8_FAW24512	NOT7-8	118
43635758	NOT7-8_FAW24512	NOT7-8	119
43635759	NOT7-8_FAW24512	NOT7-8	121
43635760	NOT7-8_FAW24512	NOT7-8	138
43635761	NOT7-8_FAW24512	NOT7-8	114
43635762	NOT7-8_FAW24512	NOT7-8	145
43635763	NOT7-8_FAW24512	NOT7-8	89
43635764	NOT7-8_FAW24512	NOT7-8	216
43635765	NOT7-8_FAW24512	NOT7-8	86
43635766	NOT7-8_FAW24512	NOT7-8	122
43635767	NOT7-8_FAW24512	NOT7-8	105
43635768	NOT7-8_FAW24512	NOT7-8	118
43635769	NOT7-8_FAW24512	NOT7-8	149
43635770	NOT7-8_FAW24512	NOT7-8	189
43635771	NOT7-8_FAW24512	NOT7-8	134
43635772	NOT7-8_FAW24512	NOT7-8	60
43635773	NOT7-8_FAW24512	NOT7-8	116
43635774	NOT7-8_FAW24512	NOT7-8	135
43635775	NOT7-8_FAW24512	NOT7-8	146
43635776	NOT7-8_FAW24512	NOT7-8	148
43635777	NOT7-8_FAW24512	NOT7-8	85
43635778	NOT7-8_FAW24512	NOT7-8	54
43635779	NOT7-8_FAW24512	NOT7-8	121
43635780	NOT7-8_FAW24512	NOT7-8	70
43635781	NOT7-8_FAW24512	NOT7-8	132
43635782	NOT7-8_FAW24512	NOT7-8	114
43635783	NOT7-8_FAW24512	NOT7-8	72
