## Supplementary File S7 for "Global Regulatory Functions of the Human CCR4–NOT Complex in mRNA Deadenylation and Decay": Supplementary File S7. All poly(A) measurements.csv (part 1459 of 2136)

	sample	group	polya_length
43635784	NOT7-8_FAW24512	NOT7-8	64
43635785	NOT7-8_FAW24512	NOT7-8	89
43635786	NOT7-8_FAW24512	NOT7-8	69
43635787	NOT7-8_FAW24512	NOT7-8	186
43635788	NOT7-8_FAW24512	NOT7-8	117
43635789	NOT7-8_FAW24512	NOT7-8	131
43635790	NOT7-8_FAW24512	NOT7-8	66
43635791	NOT7-8_FAW24512	NOT7-8	139
43635792	NOT7-8_FAW24512	NOT7-8	46
43635793	NOT7-8_FAW24512	NOT7-8	124
43635794	NOT7-8_FAW24512	NOT7-8	158
43635795	NOT7-8_FAW24512	NOT7-8	179
43635796	NOT7-8_FAW24512	NOT7-8	137
43635797	NOT7-8_FAW24512	NOT7-8	114
43635798	NOT7-8_FAW24512	NOT7-8	153
43635799	NOT7-8_FAW24512	NOT7-8	172
43635800	NOT7-8_FAW24512	NOT7-8	71
43635801	NOT7-8_FAW24512	NOT7-8	46
43635802	NOT7-8_FAW24512	NOT7-8	179
43635803	NOT7-8_FAW24512	NOT7-8	139
43635804	NOT7-8_FAW24512	NOT7-8	124
43635805	NOT7-8_FAW24512	NOT7-8	137
43635806	NOT7-8_FAW24512	NOT7-8	114
43635807	NOT7-8_FAW24512	NOT7-8	153
43635808	NOT7-8_FAW24512	NOT7-8	172
43635809	NOT7-8_FAW24512	NOT7-8	71
43635810	NOT7-8_FAW24512	NOT7-8	66
43635811	NOT7-8_FAW24512	NOT7-8	139
43635812	NOT7-8_FAW24512	NOT7-8	70
43635813	NOT7-8_FAW24512	NOT7-8	69
43635814	NOT7-8_FAW24512	NOT7-8	72
43635815	NOT7-8_FAW24512	NOT7-8	46
43635816	NOT7-8_FAW24512	NOT7-8	124
43635817	NOT7-8_FAW24512	NOT7-8	158
43635818	NOT7-8_FAW24512	NOT7-8	179
43635819	NOT7-8_FAW24512	NOT7-8	137
43635820	NOT7-8_FAW24512	NOT7-8	114
43635821	NOT7-8_FAW24512	NOT7-8	153
43635822	NOT7-8_FAW24512	NOT7-8	172
43635823	NOT7-8_FAW24512	NOT7-8	71
43635824	NOT7-8_FAW24512	NOT7-8	113
43635825	NOT7-8_FAW24512	NOT7-8	89
43635826	NOT7-8_FAW24512	NOT7-8	126
43635827	NOT7-8_FAW24512	NOT7-8	191
43635828	NOT7-8_FAW24512	NOT7-8	107
43635829	NOT7-8_FAW24512	NOT7-8	189
43635830	NOT7-8_FAW24512	NOT7-8	117
43635831	NOT7-8_FAW24512	NOT7-8	89
43635832	NOT7-8_FAW24512	NOT7-8	158
43635833	NOT7-8_FAW24512	NOT7-8	158
43635834	NOT7-8_FAW24512	NOT7-8	113
43635835	NOT7-8_FAW24512	NOT7-8	67
43635836	NOT7-8_FAW24512	NOT7-8	89
43635837	NOT7-8_FAW24512	NOT7-8	97
43635838	NOT7-8_FAW24512	NOT7-8	115
43635839	NOT7-8_FAW24512	NOT7-8	81
43635840	NOT7-8_FAW24512	NOT7-8	54
43635841	NOT7-8_FAW24512	NOT7-8	115
43635842	NOT7-8_FAW24512	NOT7-8	89
43635843	NOT7-8_FAW24512	NOT7-8	107
43635844	NOT7-8_FAW24512	NOT7-8	54
43635845	NOT7-8_FAW24512	NOT7-8	97
43635846	NOT7-8_FAW24512	NOT7-8	81
43635847	NOT7-8_FAW24512	NOT7-8	75
43635848	NOT7-8_FAW24512	NOT7-8	77
43635849	NOT7-8_FAW24512	NOT7-8	49
43635850	NOT7-8_FAW24512	NOT7-8	61
43635851	NOT7-8_FAW24512	NOT7-8	82
43635852	NOT7-8_FAW24512	NOT7-8	158
43635853	NOT7-8_FAW24512	NOT7-8	117
43635854	NOT7-8_FAW24512	NOT7-8	93
43635855	NOT7-8_FAW24512	NOT7-8	104
43635856	NOT7-8_FAW24512	NOT7-8	52
43635857	NOT7-8_FAW24512	NOT7-8	124
43635858	NOT7-8_FAW24512	NOT7-8	100
43635859	NOT7-8_FAW24512	NOT7-8	137
43635860	NOT7-8_FAW24512	NOT7-8	39
43635861	NOT7-8_FAW24512	NOT7-8	96
43635862	NOT7-8_FAW24512	NOT7-8	75
43635863	NOT7-8_FAW24512	NOT7-8	82
43635864	NOT7-8_FAW24512	NOT7-8	49
43635865	NOT7-8_FAW24512	NOT7-8	57
43635866	NOT7-8_FAW24512	NOT7-8	62
43635867	NOT7-8_FAW24512	NOT7-8	46
43635868	NOT7-8_FAW24512	NOT7-8	132
43635869	NOT7-8_FAW24512	NOT7-8	90
43635870	NOT7-8_FAW24512	NOT7-8	69
43635871	NOT7-8_FAW24512	NOT7-8	40
43635872	NOT7-8_FAW24512	NOT7-8	113
43635873	NOT7-8_FAW24512	NOT7-8	91
43635874	NOT7-8_FAW24512	NOT7-8	67
43635875	NOT7-8_FAW24512	NOT7-8	101
43635876	NOT7-8_FAW24512	NOT7-8	145
43635877	NOT7-8_FAW24512	NOT7-8	96
43635878	NOT7-8_FAW24512	NOT7-8	63
43635879	NOT7-8_FAW24512	NOT7-8	89
43635880	NOT7-8_FAW24512	NOT7-8	158
43635881	NOT7-8_FAW24512	NOT7-8	61
43635882	NOT7-8_FAW24512	NOT7-8	112
43635883	NOT7-8_FAW24512	NOT7-8	104
43635884	NOT7-8_FAW24512	NOT7-8	96
43635885	NOT7-8_FAW24512	NOT7-8	125
43635886	NOT7-8_FAW24512	NOT7-8	160
43635887	NOT7-8_FAW24512	NOT7-8	75
43635888	NOT7-8_FAW24512	NOT7-8	103
43635889	NOT7-8_FAW24512	NOT7-8	121
43635890	NOT7-8_FAW24512	NOT7-8	120
43635891	NOT7-8_FAW24512	NOT7-8	97
43635892	NOT7-8_FAW24512	NOT7-8	89
43635893	NOT7-8_FAW24512	NOT7-8	158
43635894	NOT7-8_FAW24512	NOT7-8	92
43635895	NOT7-8_FAW24512	NOT7-8	41
43635896	NOT7-8_FAW24512	NOT7-8	115
43635897	NOT7-8_FAW24512	NOT7-8	104
43635898	NOT7-8_FAW24512	NOT7-8	81
43635899	NOT7-8_FAW24512	NOT7-8	71
43635900	NOT7-8_FAW24512	NOT7-8	97
43635901	NOT7-8_FAW24512	NOT7-8	139
43635902	NOT7-8_FAW24512	NOT7-8	49
43635903	NOT7-8_FAW24512	NOT7-8	82
43635904	NOT7-8_FAW24512	NOT7-8	117
43635905	NOT7-8_FAW24512	NOT7-8	79
43635906	NOT7-8_FAW24512	NOT7-8	52
43635907	NOT7-8_FAW24512	NOT7-8	98
43635908	NOT7-8_FAW24512	NOT7-8	98
43635909	NOT7-8_FAW24512	NOT7-8	100
43635910	NOT7-8_FAW24512	NOT7-8	77
43635911	NOT7-8_FAW24512	NOT7-8	79
43635912	NOT7-8_FAW24512	NOT7-8	83
43635913	NOT7-8_FAW24512	NOT7-8	137
43635914	NOT7-8_FAW24512	NOT7-8	106
43635915	NOT7-8_FAW24512	NOT7-8	124
43635916	NOT7-8_FAW24512	NOT7-8	39
43635917	NOT7-8_FAW24512	NOT7-8	54
43635918	NOT7-8_FAW24512	NOT7-8	93
43635919	NOT7-8_FAW24512	NOT7-8	48
43635920	NOT7-8_FAW24512	NOT7-8	82
43635921	NOT7-8_FAW24512	NOT7-8	49
43635922	NOT7-8_FAW24512	NOT7-8	57
43635923	NOT7-8_FAW24512	NOT7-8	62
43635924	NOT7-8_FAW24512	NOT7-8	46
43635925	NOT7-8_FAW24512	NOT7-8	92
43635926	NOT7-8_FAW24512	NOT7-8	101
43635927	NOT7-8_FAW24512	NOT7-8	69
43635928	NOT7-8_FAW24512	NOT7-8	158
43635929	NOT7-8_FAW24512	NOT7-8	158
43635930	NOT7-8_FAW24512	NOT7-8	41
43635931	NOT7-8_FAW24512	NOT7-8	67
43635932	NOT7-8_FAW24512	NOT7-8	96
43635933	NOT7-8_FAW24512	NOT7-8	89
43635934	NOT7-8_FAW24512	NOT7-8	121
43635935	NOT7-8_FAW24512	NOT7-8	160
43635936	NOT7-8_FAW24512	NOT7-8	75
43635937	NOT7-8_FAW24512	NOT7-8	61
43635938	NOT7-8_FAW24512	NOT7-8	104
43635939	NOT7-8_FAW24512	NOT7-8	71
43635940	NOT7-8_FAW24512	NOT7-8	139
43635941	NOT7-8_FAW24512	NOT7-8	82
43635942	NOT7-8_FAW24512	NOT7-8	107
43635943	NOT7-8_FAW24512	NOT7-8	117
43635944	NOT7-8_FAW24512	NOT7-8	79
43635945	NOT7-8_FAW24512	NOT7-8	52
43635946	NOT7-8_FAW24512	NOT7-8	98
43635947	NOT7-8_FAW24512	NOT7-8	100
43635948	NOT7-8_FAW24512	NOT7-8	77
43635949	NOT7-8_FAW24512	NOT7-8	83
43635950	NOT7-8_FAW24512	NOT7-8	39
43635951	NOT7-8_FAW24512	NOT7-8	93
43635952	NOT7-8_FAW24512	NOT7-8	82
43635953	NOT7-8_FAW24512	NOT7-8	49
43635954	NOT7-8_FAW24512	NOT7-8	57
43635955	NOT7-8_FAW24512	NOT7-8	62
43635956	NOT7-8_FAW24512	NOT7-8	46
43635957	NOT7-8_FAW24512	NOT7-8	48
43635958	NOT7-8_FAW24512	NOT7-8	82
43635959	NOT7-8_FAW24512	NOT7-8	57
43635960	NOT7-8_FAW24512	NOT7-8	222
43635961	NOT7-8_FAW24512	NOT7-8	131
43635962	NOT7-8_FAW24512	NOT7-8	158
43635963	NOT7-8_FAW24512	NOT7-8	365
43635964	NOT7-8_FAW24512	NOT7-8	109
43635965	NOT7-8_FAW24512	NOT7-8	131
43635966	NOT7-8_FAW24512	NOT7-8	222
43635967	NOT7-8_FAW24512	NOT7-8	158
43635968	NOT7-8_FAW24512	NOT7-8	365
43635969	NOT7-8_FAW24512	NOT7-8	109
43635970	NOT7-8_FAW24512	NOT7-8	222
43635971	NOT7-8_FAW24512	NOT7-8	131
43635972	NOT7-8_FAW24512	NOT7-8	158
43635973	NOT7-8_FAW24512	NOT7-8	365
43635974	NOT7-8_FAW24512	NOT7-8	109
43635975	NOT7-8_FAW24512	NOT7-8	222
43635976	NOT7-8_FAW24512	NOT7-8	131
43635977	NOT7-8_FAW24512	NOT7-8	158
43635978	NOT7-8_FAW24512	NOT7-8	365
43635979	NOT7-8_FAW24512	NOT7-8	109
43635980	NOT7-8_FAW24512	NOT7-8	131
43635981	NOT7-8_FAW24512	NOT7-8	222
43635982	NOT7-8_FAW24512	NOT7-8	158
43635983	NOT7-8_FAW24512	NOT7-8	365
43635984	NOT7-8_FAW24512	NOT7-8	109
43635985	NOT7-8_FAW24512	NOT7-8	131
43635986	NOT7-8_FAW24512	NOT7-8	222
43635987	NOT7-8_FAW24512	NOT7-8	158
43635988	NOT7-8_FAW24512	NOT7-8	365
43635989	NOT7-8_FAW24512	NOT7-8	109
43635990	NOT7-8_FAW24512	NOT7-8	127
43635991	NOT7-8_FAW24512	NOT7-8	184
43635992	NOT7-8_FAW24512	NOT7-8	298
43635993	NOT7-8_FAW24512	NOT7-8	161
43635994	NOT7-8_FAW24512	NOT7-8	199
43635995	NOT7-8_FAW24512	NOT7-8	184
43635996	NOT7-8_FAW24512	NOT7-8	298
43635997	NOT7-8_FAW24512	NOT7-8	161
43635998	NOT7-8_FAW24512	NOT7-8	199
43635999	NOT7-8_FAW24512	NOT7-8	263
43636000	NOT7-8_FAW24512	NOT7-8	184
43636001	NOT7-8_FAW24512	NOT7-8	298
43636002	NOT7-8_FAW24512	NOT7-8	161
43636003	NOT7-8_FAW24512	NOT7-8	199
43636004	NOT7-8_FAW24512	NOT7-8	184
43636005	NOT7-8_FAW24512	NOT7-8	298
43636006	NOT7-8_FAW24512	NOT7-8	161
43636007	NOT7-8_FAW24512	NOT7-8	263
43636008	NOT7-8_FAW24512	NOT7-8	161
43636009	NOT7-8_FAW24512	NOT7-8	263
43636010	NOT7-8_FAW24512	NOT7-8	161
43636011	NOT7-8_FAW24512	NOT7-8	199
43636012	NOT7-8_FAW24512	NOT7-8	263
43636013	NOT7-8_FAW24512	NOT7-8	263
43636014	NOT7-8_FAW24512	NOT7-8	184
43636015	NOT7-8_FAW24512	NOT7-8	298
43636016	NOT7-8_FAW24512	NOT7-8	199
43636017	NOT7-8_FAW24512	NOT7-8	263
43636018	NOT7-8_FAW24512	NOT7-8	298
43636019	NOT7-8_FAW24512	NOT7-8	184
43636020	NOT7-8_FAW24512	NOT7-8	199
43636021	NOT7-8_FAW24512	NOT7-8	141
43636022	NOT7-8_FAW24512	NOT7-8	152
43636023	NOT7-8_FAW24512	NOT7-8	116
43636024	NOT7-8_FAW24512	NOT7-8	74
43636025	NOT7-8_FAW24512	NOT7-8	216
43636026	NOT7-8_FAW24512	NOT7-8	149
43636027	NOT7-8_FAW24512	NOT7-8	91
43636028	NOT7-8_FAW24512	NOT7-8	122
43636029	NOT7-8_FAW24512	NOT7-8	246
43636030	NOT7-8_FAW24512	NOT7-8	189
43636031	NOT7-8_FAW24512	NOT7-8	174
43636032	NOT7-8_FAW24512	NOT7-8	198
43636033	NOT7-8_FAW24512	NOT7-8	158
43636034	NOT7-8_FAW24512	NOT7-8	192
43636035	NOT7-8_FAW24512	NOT7-8	249
43636036	NOT7-8_FAW24512	NOT7-8	359
43636037	NOT7-8_FAW24512	NOT7-8	116
43636038	NOT7-8_FAW24512	NOT7-8	138
43636039	NOT7-8_FAW24512	NOT7-8	105
43636040	NOT7-8_FAW24512	NOT7-8	97
43636041	NOT7-8_FAW24512	NOT7-8	146
43636042	NOT7-8_FAW24512	NOT7-8	137
43636043	NOT7-8_FAW24512	NOT7-8	141
43636044	NOT7-8_FAW24512	NOT7-8	96
43636045	NOT7-8_FAW24512	NOT7-8	128
43636046	NOT7-8_FAW24512	NOT7-8	43
43636047	NOT7-8_FAW24512	NOT7-8	84
43636048	NOT7-8_FAW24512	NOT7-8	117
43636049	NOT7-8_FAW24512	NOT7-8	64
43636050	NOT7-8_FAW24512	NOT7-8	141
43636051	NOT7-8_FAW24512	NOT7-8	152
43636052	NOT7-8_FAW24512	NOT7-8	116
43636053	NOT7-8_FAW24512	NOT7-8	74
43636054	NOT7-8_FAW24512	NOT7-8	216
43636055	NOT7-8_FAW24512	NOT7-8	149
43636056	NOT7-8_FAW24512	NOT7-8	91
43636057	NOT7-8_FAW24512	NOT7-8	122
43636058	NOT7-8_FAW24512	NOT7-8	246
43636059	NOT7-8_FAW24512	NOT7-8	189
43636060	NOT7-8_FAW24512	NOT7-8	174
43636061	NOT7-8_FAW24512	NOT7-8	198
43636062	NOT7-8_FAW24512	NOT7-8	158
43636063	NOT7-8_FAW24512	NOT7-8	192
43636064	NOT7-8_FAW24512	NOT7-8	249
43636065	NOT7-8_FAW24512	NOT7-8	359
43636066	NOT7-8_FAW24512	NOT7-8	116
43636067	NOT7-8_FAW24512	NOT7-8	138
43636068	NOT7-8_FAW24512	NOT7-8	105
43636069	NOT7-8_FAW24512	NOT7-8	97
43636070	NOT7-8_FAW24512	NOT7-8	146
43636071	NOT7-8_FAW24512	NOT7-8	137
43636072	NOT7-8_FAW24512	NOT7-8	141
43636073	NOT7-8_FAW24512	NOT7-8	96
43636074	NOT7-8_FAW24512	NOT7-8	128
43636075	NOT7-8_FAW24512	NOT7-8	43
43636076	NOT7-8_FAW24512	NOT7-8	84
43636077	NOT7-8_FAW24512	NOT7-8	117
43636078	NOT7-8_FAW24512	NOT7-8	64
43636079	NOT7-8_FAW24512	NOT7-8	91
43636080	NOT7-8_FAW24512	NOT7-8	149
43636081	NOT7-8_FAW24512	NOT7-8	122
43636082	NOT7-8_FAW24512	NOT7-8	246
43636083	NOT7-8_FAW24512	NOT7-8	189
43636084	NOT7-8_FAW24512	NOT7-8	174
43636085	NOT7-8_FAW24512	NOT7-8	198
43636086	NOT7-8_FAW24512	NOT7-8	158
43636087	NOT7-8_FAW24512	NOT7-8	192
43636088	NOT7-8_FAW24512	NOT7-8	249
43636089	NOT7-8_FAW24512	NOT7-8	359
43636090	NOT7-8_FAW24512	NOT7-8	116
43636091	NOT7-8_FAW24512	NOT7-8	138
43636092	NOT7-8_FAW24512	NOT7-8	105
43636093	NOT7-8_FAW24512	NOT7-8	97
43636094	NOT7-8_FAW24512	NOT7-8	146
43636095	NOT7-8_FAW24512	NOT7-8	137
43636096	NOT7-8_FAW24512	NOT7-8	141
43636097	NOT7-8_FAW24512	NOT7-8	96
43636098	NOT7-8_FAW24512	NOT7-8	128
43636099	NOT7-8_FAW24512	NOT7-8	43
43636100	NOT7-8_FAW24512	NOT7-8	84
43636101	NOT7-8_FAW24512	NOT7-8	117
43636102	NOT7-8_FAW24512	NOT7-8	64
43636103	NOT7-8_FAW24512	NOT7-8	94
43636104	NOT7-8_FAW24512	NOT7-8	45
43636105	NOT7-8_FAW24512	NOT7-8	84
43636106	NOT7-8_FAW24512	NOT7-8	122
43636107	NOT7-8_FAW24512	NOT7-8	66
43636108	NOT7-8_FAW24512	NOT7-8	54
43636109	NOT7-8_FAW24512	NOT7-8	84
43636110	NOT7-8_FAW24512	NOT7-8	160
43636111	NOT7-8_FAW24512	NOT7-8	100
43636112	NOT7-8_FAW24512	NOT7-8	66
43636113	NOT7-8_FAW24512	NOT7-8	146
43636114	NOT7-8_FAW24512	NOT7-8	119
43636115	NOT7-8_FAW24512	NOT7-8	177
43636116	NOT7-8_FAW24512	NOT7-8	177
43636117	NOT7-8_FAW24512	NOT7-8	177
43636118	NOT7-8_FAW24512	NOT7-8	177
43636119	NOT7-8_FAW24512	NOT7-8	177
43636120	NOT7-8_FAW24512	NOT7-8	177
43636121	NOT7-8_FAW24512	NOT7-8	96
43636122	NOT7-8_FAW24512	NOT7-8	73
43636123	NOT7-8_FAW24512	NOT7-8	130
43636124	NOT7-8_FAW24512	NOT7-8	136
43636125	NOT7-8_FAW24512	NOT7-8	153
43636126	NOT7-8_FAW24512	NOT7-8	116
43636127	NOT7-8_FAW24512	NOT7-8	85
43636128	NOT7-8_FAW24512	NOT7-8	166
43636129	NOT7-8_FAW24512	NOT7-8	158
43636130	NOT7-8_FAW24512	NOT7-8	108
43636131	NOT7-8_FAW24512	NOT7-8	135
43636132	NOT7-8_FAW24512	NOT7-8	127
43636133	NOT7-8_FAW24512	NOT7-8	179
43636134	NOT7-8_FAW24512	NOT7-8	151
43636135	NOT7-8_FAW24512	NOT7-8	227
43636136	NOT7-8_FAW24512	NOT7-8	468
43636137	NOT7-8_FAW24512	NOT7-8	187
43636138	NOT7-8_FAW24512	NOT7-8	141
43636139	NOT7-8_FAW24512	NOT7-8	115
43636140	NOT7-8_FAW24512	NOT7-8	73
43636141	NOT7-8_FAW24512	NOT7-8	136
43636142	NOT7-8_FAW24512	NOT7-8	85
43636143	NOT7-8_FAW24512	NOT7-8	166
43636144	NOT7-8_FAW24512	NOT7-8	158
43636145	NOT7-8_FAW24512	NOT7-8	127
43636146	NOT7-8_FAW24512	NOT7-8	96
43636147	NOT7-8_FAW24512	NOT7-8	136
43636148	NOT7-8_FAW24512	NOT7-8	153
43636149	NOT7-8_FAW24512	NOT7-8	85
43636150	NOT7-8_FAW24512	NOT7-8	158
43636151	NOT7-8_FAW24512	NOT7-8	135
43636152	NOT7-8_FAW24512	NOT7-8	136
43636153	NOT7-8_FAW24512	NOT7-8	73
43636154	NOT7-8_FAW24512	NOT7-8	166
43636155	NOT7-8_FAW24512	NOT7-8	127
43636156	NOT7-8_FAW24512	NOT7-8	158
43636157	NOT7-8_FAW24512	NOT7-8	85
43636158	NOT7-8_FAW24512	NOT7-8	127
43636159	NOT7-8_FAW24512	NOT7-8	17
43636160	NOT7-8_FAW24512	NOT7-8	44
43636161	NOT7-8_FAW24512	NOT7-8	187
43636162	NOT7-8_FAW24512	NOT7-8	189
43636163	NOT7-8_FAW24512	NOT7-8	199
43636164	NOT7-8_FAW24512	NOT7-8	145
43636165	NOT7-8_FAW24512	NOT7-8	187
43636166	NOT7-8_FAW24512	NOT7-8	252
43636167	NOT7-8_FAW24512	NOT7-8	181
43636168	NOT7-8_FAW24512	NOT7-8	107
43636169	NOT7-8_FAW24512	NOT7-8	195
43636170	NOT7-8_FAW24512	NOT7-8	75
43636171	NOT7-8_FAW24512	NOT7-8	333
43636172	NOT7-8_FAW24512	NOT7-8	167
43636173	NOT7-8_FAW24512	NOT7-8	177
43636174	NOT7-8_FAW24512	NOT7-8	272
43636175	NOT7-8_FAW24512	NOT7-8	174
43636176	NOT7-8_FAW24512	NOT7-8	51
43636177	NOT7-8_FAW24512	NOT7-8	28
43636178	NOT7-8_FAW24512	NOT7-8	168
43636179	NOT7-8_FAW24512	NOT7-8	120
43636180	NOT7-8_FAW24512	NOT7-8	145
43636181	NOT7-8_FAW24512	NOT7-8	227
43636182	NOT7-8_FAW24512	NOT7-8	200
43636183	NOT7-8_FAW24512	NOT7-8	93
43636184	NOT7-8_FAW24512	NOT7-8	140
43636185	NOT7-8_FAW24512	NOT7-8	154
43636186	NOT7-8_FAW24512	NOT7-8	79
43636187	NOT7-8_FAW24512	NOT7-8	147
43636188	NOT7-8_FAW24512	NOT7-8	300
43636189	NOT7-8_FAW24512	NOT7-8	66
43636190	NOT7-8_FAW24512	NOT7-8	8
43636191	NOT7-8_FAW24512	NOT7-8	274
43636192	NOT7-8_FAW24512	NOT7-8	331
43636193	NOT7-8_FAW24512	NOT7-8	188
43636194	NOT7-8_FAW24512	NOT7-8	118
43636195	NOT7-8_FAW24512	NOT7-8	160
43636196	NOT7-8_FAW24512	NOT7-8	185
43636197	NOT7-8_FAW24512	NOT7-8	134
43636198	NOT7-8_FAW24512	NOT7-8	101
43636199	NOT7-8_FAW24512	NOT7-8	153
43636200	NOT7-8_FAW24512	NOT7-8	92
43636201	NOT7-8_FAW24512	NOT7-8	72
43636202	NOT7-8_FAW24512	NOT7-8	141
43636203	NOT7-8_FAW24512	NOT7-8	103
43636204	NOT7-8_FAW24512	NOT7-8	115
43636205	NOT7-8_FAW24512	NOT7-8	17
43636206	NOT7-8_FAW24512	NOT7-8	44
43636207	NOT7-8_FAW24512	NOT7-8	187
43636208	NOT7-8_FAW24512	NOT7-8	189
43636209	NOT7-8_FAW24512	NOT7-8	199
43636210	NOT7-8_FAW24512	NOT7-8	145
43636211	NOT7-8_FAW24512	NOT7-8	187
43636212	NOT7-8_FAW24512	NOT7-8	252
43636213	NOT7-8_FAW24512	NOT7-8	181
43636214	NOT7-8_FAW24512	NOT7-8	107
43636215	NOT7-8_FAW24512	NOT7-8	195
43636216	NOT7-8_FAW24512	NOT7-8	75
43636217	NOT7-8_FAW24512	NOT7-8	333
43636218	NOT7-8_FAW24512	NOT7-8	167
43636219	NOT7-8_FAW24512	NOT7-8	177
43636220	NOT7-8_FAW24512	NOT7-8	272
43636221	NOT7-8_FAW24512	NOT7-8	174
43636222	NOT7-8_FAW24512	NOT7-8	51
43636223	NOT7-8_FAW24512	NOT7-8	28
43636224	NOT7-8_FAW24512	NOT7-8	168
43636225	NOT7-8_FAW24512	NOT7-8	120
43636226	NOT7-8_FAW24512	NOT7-8	145
43636227	NOT7-8_FAW24512	NOT7-8	227
43636228	NOT7-8_FAW24512	NOT7-8	200
43636229	NOT7-8_FAW24512	NOT7-8	93
43636230	NOT7-8_FAW24512	NOT7-8	140
43636231	NOT7-8_FAW24512	NOT7-8	154
43636232	NOT7-8_FAW24512	NOT7-8	79
43636233	NOT7-8_FAW24512	NOT7-8	147
43636234	NOT7-8_FAW24512	NOT7-8	300
43636235	NOT7-8_FAW24512	NOT7-8	66
43636236	NOT7-8_FAW24512	NOT7-8	8
43636237	NOT7-8_FAW24512	NOT7-8	274
43636238	NOT7-8_FAW24512	NOT7-8	331
43636239	NOT7-8_FAW24512	NOT7-8	188
43636240	NOT7-8_FAW24512	NOT7-8	118
43636241	NOT7-8_FAW24512	NOT7-8	160
43636242	NOT7-8_FAW24512	NOT7-8	185
43636243	NOT7-8_FAW24512	NOT7-8	134
43636244	NOT7-8_FAW24512	NOT7-8	101
43636245	NOT7-8_FAW24512	NOT7-8	153
43636246	NOT7-8_FAW24512	NOT7-8	92
43636247	NOT7-8_FAW24512	NOT7-8	72
43636248	NOT7-8_FAW24512	NOT7-8	141
43636249	NOT7-8_FAW24512	NOT7-8	103
43636250	NOT7-8_FAW24512	NOT7-8	115
43636251	NOT7-8_FAW24512	NOT7-8	17
43636252	NOT7-8_FAW24512	NOT7-8	44
43636253	NOT7-8_FAW24512	NOT7-8	187
43636254	NOT7-8_FAW24512	NOT7-8	189
43636255	NOT7-8_FAW24512	NOT7-8	199
43636256	NOT7-8_FAW24512	NOT7-8	145
43636257	NOT7-8_FAW24512	NOT7-8	187
43636258	NOT7-8_FAW24512	NOT7-8	252
43636259	NOT7-8_FAW24512	NOT7-8	181
43636260	NOT7-8_FAW24512	NOT7-8	107
43636261	NOT7-8_FAW24512	NOT7-8	195
43636262	NOT7-8_FAW24512	NOT7-8	75
43636263	NOT7-8_FAW24512	NOT7-8	333
43636264	NOT7-8_FAW24512	NOT7-8	167
43636265	NOT7-8_FAW24512	NOT7-8	177
43636266	NOT7-8_FAW24512	NOT7-8	272
43636267	NOT7-8_FAW24512	NOT7-8	174
43636268	NOT7-8_FAW24512	NOT7-8	51
43636269	NOT7-8_FAW24512	NOT7-8	28
43636270	NOT7-8_FAW24512	NOT7-8	168
43636271	NOT7-8_FAW24512	NOT7-8	120
43636272	NOT7-8_FAW24512	NOT7-8	145
43636273	NOT7-8_FAW24512	NOT7-8	227
43636274	NOT7-8_FAW24512	NOT7-8	200
43636275	NOT7-8_FAW24512	NOT7-8	93
43636276	NOT7-8_FAW24512	NOT7-8	140
43636277	NOT7-8_FAW24512	NOT7-8	154
43636278	NOT7-8_FAW24512	NOT7-8	79
43636279	NOT7-8_FAW24512	NOT7-8	147
43636280	NOT7-8_FAW24512	NOT7-8	300
43636281	NOT7-8_FAW24512	NOT7-8	66
43636282	NOT7-8_FAW24512	NOT7-8	8
43636283	NOT7-8_FAW24512	NOT7-8	274
43636284	NOT7-8_FAW24512	NOT7-8	331
43636285	NOT7-8_FAW24512	NOT7-8	188
43636286	NOT7-8_FAW24512	NOT7-8	118
43636287	NOT7-8_FAW24512	NOT7-8	160
43636288	NOT7-8_FAW24512	NOT7-8	185
43636289	NOT7-8_FAW24512	NOT7-8	134
43636290	NOT7-8_FAW24512	NOT7-8	101
43636291	NOT7-8_FAW24512	NOT7-8	153
43636292	NOT7-8_FAW24512	NOT7-8	92
43636293	NOT7-8_FAW24512	NOT7-8	72
43636294	NOT7-8_FAW24512	NOT7-8	141
43636295	NOT7-8_FAW24512	NOT7-8	103
43636296	NOT7-8_FAW24512	NOT7-8	115
43636297	NOT7-8_FAW24512	NOT7-8	145
43636298	NOT7-8_FAW24512	NOT7-8	107
43636299	NOT7-8_FAW24512	NOT7-8	89
43636300	NOT7-8_FAW24512	NOT7-8	106
43636301	NOT7-8_FAW24512	NOT7-8	91
43636302	NOT7-8_FAW24512	NOT7-8	78
43636303	NOT7-8_FAW24512	NOT7-8	102
43636304	NOT7-8_FAW24512	NOT7-8	179
43636305	NOT7-8_FAW24512	NOT7-8	129
43636306	NOT7-8_FAW24512	NOT7-8	144
43636307	NOT7-8_FAW24512	NOT7-8	119
43636308	NOT7-8_FAW24512	NOT7-8	167
43636309	NOT7-8_FAW24512	NOT7-8	107
43636310	NOT7-8_FAW24512	NOT7-8	161
43636311	NOT7-8_FAW24512	NOT7-8	179
43636312	NOT7-8_FAW24512	NOT7-8	69
43636313	NOT7-8_FAW24512	NOT7-8	165
43636314	NOT7-8_FAW24512	NOT7-8	112
43636315	NOT7-8_FAW24512	NOT7-8	137
43636316	NOT7-8_FAW24512	NOT7-8	115
43636317	NOT7-8_FAW24512	NOT7-8	140
43636318	NOT7-8_FAW24512	NOT7-8	129
43636319	NOT7-8_FAW24512	NOT7-8	114
43636320	NOT7-8_FAW24512	NOT7-8	68
43636321	NOT7-8_FAW24512	NOT7-8	79
43636322	NOT7-8_FAW24512	NOT7-8	103
43636323	NOT7-8_FAW24512	NOT7-8	66
43636324	NOT7-8_FAW24512	NOT7-8	170
43636325	NOT7-8_FAW24512	NOT7-8	78
43636326	NOT7-8_FAW24512	NOT7-8	79
43636327	NOT7-8_FAW24512	NOT7-8	110
43636328	NOT7-8_FAW24512	NOT7-8	129
43636329	NOT7-8_FAW24512	NOT7-8	136
43636330	NOT7-8_FAW24512	NOT7-8	99
43636331	NOT7-8_FAW24512	NOT7-8	106
43636332	NOT7-8_FAW24512	NOT7-8	125
43636333	NOT7-8_FAW24512	NOT7-8	137
43636334	NOT7-8_FAW24512	NOT7-8	123
43636335	NOT7-8_FAW24512	NOT7-8	143
43636336	NOT7-8_FAW24512	NOT7-8	132
43636337	NOT7-8_FAW24512	NOT7-8	54
43636338	NOT7-8_FAW24512	NOT7-8	84
43636339	NOT7-8_FAW24512	NOT7-8	182
43636340	NOT7-8_FAW24512	NOT7-8	57
43636341	NOT7-8_FAW24512	NOT7-8	135
43636342	NOT7-8_FAW24512	NOT7-8	109
43636343	NOT7-8_FAW24512	NOT7-8	139
43636344	NOT7-8_FAW24512	NOT7-8	76
43636345	NOT7-8_FAW24512	NOT7-8	126
43636346	NOT7-8_FAW24512	NOT7-8	133
43636347	NOT7-8_FAW24512	NOT7-8	85
43636348	NOT7-8_FAW24512	NOT7-8	160
43636349	NOT7-8_FAW24512	NOT7-8	53
43636350	NOT7-8_FAW24512	NOT7-8	204
43636351	NOT7-8_FAW24512	NOT7-8	104
43636352	NOT7-8_FAW24512	NOT7-8	117
43636353	NOT7-8_FAW24512	NOT7-8	67
43636354	NOT7-8_FAW24512	NOT7-8	49
43636355	NOT7-8_FAW24512	NOT7-8	156
43636356	NOT7-8_FAW24512	NOT7-8	77
43636357	NOT7-8_FAW24512	NOT7-8	136
43636358	NOT7-8_FAW24512	NOT7-8	149
43636359	NOT7-8_FAW24512	NOT7-8	159
43636360	NOT7-8_FAW24512	NOT7-8	283
43636361	NOT7-8_FAW24512	NOT7-8	202
43636362	NOT7-8_FAW24512	NOT7-8	55
43636363	NOT7-8_FAW24512	NOT7-8	117
43636364	NOT7-8_FAW24512	NOT7-8	94
43636365	NOT7-8_FAW24512	NOT7-8	103
43636366	NOT7-8_FAW24512	NOT7-8	98
43636367	NOT7-8_FAW24512	NOT7-8	135
43636368	NOT7-8_FAW24512	NOT7-8	180
43636369	NOT7-8_FAW24512	NOT7-8	114
43636370	NOT7-8_FAW24512	NOT7-8	162
43636371	NOT7-8_FAW24512	NOT7-8	65
43636372	NOT7-8_FAW24512	NOT7-8	100
43636373	NOT7-8_FAW24512	NOT7-8	155
43636374	NOT7-8_FAW24512	NOT7-8	153
43636375	NOT7-8_FAW24512	NOT7-8	130
43636376	NOT7-8_FAW24512	NOT7-8	126
43636377	NOT7-8_FAW24512	NOT7-8	128
43636378	NOT7-8_FAW24512	NOT7-8	184
43636379	NOT7-8_FAW24512	NOT7-8	97
43636380	NOT7-8_FAW24512	NOT7-8	121
43636381	NOT7-8_FAW24512	NOT7-8	22
43636382	NOT7-8_FAW24512	NOT7-8	204
43636383	NOT7-8_FAW24512	NOT7-8	152
43636384	NOT7-8_FAW24512	NOT7-8	204
43636385	NOT7-8_FAW24512	NOT7-8	71
43636386	NOT7-8_FAW24512	NOT7-8	117
43636387	NOT7-8_FAW24512	NOT7-8	113
43636388	NOT7-8_FAW24512	NOT7-8	146
43636389	NOT7-8_FAW24512	NOT7-8	104
43636390	NOT7-8_FAW24512	NOT7-8	153
43636391	NOT7-8_FAW24512	NOT7-8	107
43636392	NOT7-8_FAW24512	NOT7-8	95
43636393	NOT7-8_FAW24512	NOT7-8	112
43636394	NOT7-8_FAW24512	NOT7-8	45
43636395	NOT7-8_FAW24512	NOT7-8	113
43636396	NOT7-8_FAW24512	NOT7-8	86
43636397	NOT7-8_FAW24512	NOT7-8	71
43636398	NOT7-8_FAW24512	NOT7-8	44
43636399	NOT7-8_FAW24512	NOT7-8	126
43636400	NOT7-8_FAW24512	NOT7-8	149
43636401	NOT7-8_FAW24512	NOT7-8	120
43636402	NOT7-8_FAW24512	NOT7-8	139
43636403	NOT7-8_FAW24512	NOT7-8	70
43636404	NOT7-8_FAW24512	NOT7-8	182
43636405	NOT7-8_FAW24512	NOT7-8	166
43636406	NOT7-8_FAW24512	NOT7-8	86
43636407	NOT7-8_FAW24512	NOT7-8	227
43636408	NOT7-8_FAW24512	NOT7-8	134
43636409	NOT7-8_FAW24512	NOT7-8	151
43636410	NOT7-8_FAW24512	NOT7-8	181
43636411	NOT7-8_FAW24512	NOT7-8	136
43636412	NOT7-8_FAW24512	NOT7-8	117
43636413	NOT7-8_FAW24512	NOT7-8	106
43636414	NOT7-8_FAW24512	NOT7-8	138
43636415	NOT7-8_FAW24512	NOT7-8	134
43636416	NOT7-8_FAW24512	NOT7-8	15
43636417	NOT7-8_FAW24512	NOT7-8	93
43636418	NOT7-8_FAW24512	NOT7-8	184
43636419	NOT7-8_FAW24512	NOT7-8	232
43636420	NOT7-8_FAW24512	NOT7-8	153
43636421	NOT7-8_FAW24512	NOT7-8	87
43636422	NOT7-8_FAW24512	NOT7-8	143
43636423	NOT7-8_FAW24512	NOT7-8	157
43636424	NOT7-8_FAW24512	NOT7-8	64
43636425	NOT7-8_FAW24512	NOT7-8	107
43636426	NOT7-8_FAW24512	NOT7-8	139
43636427	NOT7-8_FAW24512	NOT7-8	144
43636428	NOT7-8_FAW24512	NOT7-8	107
43636429	NOT7-8_FAW24512	NOT7-8	119
43636430	NOT7-8_FAW24512	NOT7-8	167
43636431	NOT7-8_FAW24512	NOT7-8	55
43636432	NOT7-8_FAW24512	NOT7-8	131
43636433	NOT7-8_FAW24512	NOT7-8	149
43636434	NOT7-8_FAW24512	NOT7-8	17
43636435	NOT7-8_FAW24512	NOT7-8	111
43636436	NOT7-8_FAW24512	NOT7-8	128
43636437	NOT7-8_FAW24512	NOT7-8	232
43636438	NOT7-8_FAW24512	NOT7-8	154
43636439	NOT7-8_FAW24512	NOT7-8	154
43636440	NOT7-8_FAW24512	NOT7-8	226
43636441	NOT7-8_FAW24512	NOT7-8	61
43636442	NOT7-8_FAW24512	NOT7-8	182
43636443	NOT7-8_FAW24512	NOT7-8	137
43636444	NOT7-8_FAW24512	NOT7-8	115
43636445	NOT7-8_FAW24512	NOT7-8	46
43636446	NOT7-8_FAW24512	NOT7-8	173
43636447	NOT7-8_FAW24512	NOT7-8	88
43636448	NOT7-8_FAW24512	NOT7-8	111
43636449	NOT7-8_FAW24512	NOT7-8	98
43636450	NOT7-8_FAW24512	NOT7-8	45
43636451	NOT7-8_FAW24512	NOT7-8	75
43636452	NOT7-8_FAW24512	NOT7-8	127
43636453	NOT7-8_FAW24512	NOT7-8	151
43636454	NOT7-8_FAW24512	NOT7-8	98
43636455	NOT7-8_FAW24512	NOT7-8	106
43636456	NOT7-8_FAW24512	NOT7-8	59
43636457	NOT7-8_FAW24512	NOT7-8	125
43636458	NOT7-8_FAW24512	NOT7-8	133
43636459	NOT7-8_FAW24512	NOT7-8	132
43636460	NOT7-8_FAW24512	NOT7-8	142
43636461	NOT7-8_FAW24512	NOT7-8	149
43636462	NOT7-8_FAW24512	NOT7-8	99
43636463	NOT7-8_FAW24512	NOT7-8	153
43636464	NOT7-8_FAW24512	NOT7-8	198
43636465	NOT7-8_FAW24512	NOT7-8	142
43636466	NOT7-8_FAW24512	NOT7-8	180
43636467	NOT7-8_FAW24512	NOT7-8	258
43636468	NOT7-8_FAW24512	NOT7-8	107
43636469	NOT7-8_FAW24512	NOT7-8	82
43636470	NOT7-8_FAW24512	NOT7-8	131
43636471	NOT7-8_FAW24512	NOT7-8	134
43636472	NOT7-8_FAW24512	NOT7-8	56
43636473	NOT7-8_FAW24512	NOT7-8	130
43636474	NOT7-8_FAW24512	NOT7-8	139
43636475	NOT7-8_FAW24512	NOT7-8	123
43636476	NOT7-8_FAW24512	NOT7-8	143
43636477	NOT7-8_FAW24512	NOT7-8	132
43636478	NOT7-8_FAW24512	NOT7-8	163
43636479	NOT7-8_FAW24512	NOT7-8	224
43636480	NOT7-8_FAW24512	NOT7-8	85
43636481	NOT7-8_FAW24512	NOT7-8	133
43636482	NOT7-8_FAW24512	NOT7-8	170
43636483	NOT7-8_FAW24512	NOT7-8	175
43636484	NOT7-8_FAW24512	NOT7-8	349
43636485	NOT7-8_FAW24512	NOT7-8	190
43636486	NOT7-8_FAW24512	NOT7-8	105
43636487	NOT7-8_FAW24512	NOT7-8	127
43636488	NOT7-8_FAW24512	NOT7-8	135
43636489	NOT7-8_FAW24512	NOT7-8	92
43636490	NOT7-8_FAW24512	NOT7-8	87
43636491	NOT7-8_FAW24512	NOT7-8	215
43636492	NOT7-8_FAW24512	NOT7-8	94
43636493	NOT7-8_FAW24512	NOT7-8	112
43636494	NOT7-8_FAW24512	NOT7-8	57
43636495	NOT7-8_FAW24512	NOT7-8	198
43636496	NOT7-8_FAW24512	NOT7-8	132
43636497	NOT7-8_FAW24512	NOT7-8	87
43636498	NOT7-8_FAW24512	NOT7-8	129
43636499	NOT7-8_FAW24512	NOT7-8	54
43636500	NOT7-8_FAW24512	NOT7-8	124
43636501	NOT7-8_FAW24512	NOT7-8	149
43636502	NOT7-8_FAW24512	NOT7-8	142
43636503	NOT7-8_FAW24512	NOT7-8	39
43636504	NOT7-8_FAW24512	NOT7-8	103
43636505	NOT7-8_FAW24512	NOT7-8	121
43636506	NOT7-8_FAW24512	NOT7-8	233
43636507	NOT7-8_FAW24512	NOT7-8	97
43636508	NOT7-8_FAW24512	NOT7-8	136
43636509	NOT7-8_FAW24512	NOT7-8	149
43636510	NOT7-8_FAW24512	NOT7-8	139
43636511	NOT7-8_FAW24512	NOT7-8	134
43636512	NOT7-8_FAW24512	NOT7-8	137
43636513	NOT7-8_FAW24512	NOT7-8	144
43636514	NOT7-8_FAW24512	NOT7-8	147
43636515	NOT7-8_FAW24512	NOT7-8	92
43636516	NOT7-8_FAW24512	NOT7-8	144
43636517	NOT7-8_FAW24512	NOT7-8	298
43636518	NOT7-8_FAW24512	NOT7-8	125
43636519	NOT7-8_FAW24512	NOT7-8	170
43636520	NOT7-8_FAW24512	NOT7-8	241
43636521	NOT7-8_FAW24512	NOT7-8	127
43636522	NOT7-8_FAW24512	NOT7-8	79
43636523	NOT7-8_FAW24512	NOT7-8	315
43636524	NOT7-8_FAW24512	NOT7-8	170
43636525	NOT7-8_FAW24512	NOT7-8	192
43636526	NOT7-8_FAW24512	NOT7-8	105
43636527	NOT7-8_FAW24512	NOT7-8	147
43636528	NOT7-8_FAW24512	NOT7-8	117
43636529	NOT7-8_FAW24512	NOT7-8	197
43636530	NOT7-8_FAW24512	NOT7-8	128
43636531	NOT7-8_FAW24512	NOT7-8	143
43636532	NOT7-8_FAW24512	NOT7-8	134
43636533	NOT7-8_FAW24512	NOT7-8	136
43636534	NOT7-8_FAW24512	NOT7-8	170
43636535	NOT7-8_FAW24512	NOT7-8	121
43636536	NOT7-8_FAW24512	NOT7-8	157
43636537	NOT7-8_FAW24512	NOT7-8	99
43636538	NOT7-8_FAW24512	NOT7-8	123
43636539	NOT7-8_FAW24512	NOT7-8	167
43636540	NOT7-8_FAW24512	NOT7-8	125
43636541	NOT7-8_FAW24512	NOT7-8	194
43636542	NOT7-8_FAW24512	NOT7-8	244
43636543	NOT7-8_FAW24512	NOT7-8	121
43636544	NOT7-8_FAW24512	NOT7-8	204
43636545	NOT7-8_FAW24512	NOT7-8	112
43636546	NOT7-8_FAW24512	NOT7-8	119
43636547	NOT7-8_FAW24512	NOT7-8	139
43636548	NOT7-8_FAW24512	NOT7-8	133
43636549	NOT7-8_FAW24512	NOT7-8	162
43636550	NOT7-8_FAW24512	NOT7-8	135
43636551	NOT7-8_FAW24512	NOT7-8	60
43636552	NOT7-8_FAW24512	NOT7-8	224
43636553	NOT7-8_FAW24512	NOT7-8	148
43636554	NOT7-8_FAW24512	NOT7-8	150
43636555	NOT7-8_FAW24512	NOT7-8	172
43636556	NOT7-8_FAW24512	NOT7-8	150
43636557	NOT7-8_FAW24512	NOT7-8	158
43636558	NOT7-8_FAW24512	NOT7-8	164
43636559	NOT7-8_FAW24512	NOT7-8	131
43636560	NOT7-8_FAW24512	NOT7-8	119
43636561	NOT7-8_FAW24512	NOT7-8	99
43636562	NOT7-8_FAW24512	NOT7-8	84
43636563	NOT7-8_FAW24512	NOT7-8	50
43636564	NOT7-8_FAW24512	NOT7-8	111
43636565	NOT7-8_FAW24512	NOT7-8	57
43636566	NOT7-8_FAW24512	NOT7-8	129
43636567	NOT7-8_FAW24512	NOT7-8	137
43636568	NOT7-8_FAW24512	NOT7-8	156
43636569	NOT7-8_FAW24512	NOT7-8	97
43636570	NOT7-8_FAW24512	NOT7-8	179
43636571	NOT7-8_FAW24512	NOT7-8	138
43636572	NOT7-8_FAW24512	NOT7-8	139
43636573	NOT7-8_FAW24512	NOT7-8	249
43636574	NOT7-8_FAW24512	NOT7-8	173
43636575	NOT7-8_FAW24512	NOT7-8	149
43636576	NOT7-8_FAW24512	NOT7-8	108
43636577	NOT7-8_FAW24512	NOT7-8	137
43636578	NOT7-8_FAW24512	NOT7-8	123
43636579	NOT7-8_FAW24512	NOT7-8	204
43636580	NOT7-8_FAW24512	NOT7-8	273
43636581	NOT7-8_FAW24512	NOT7-8	258
43636582	NOT7-8_FAW24512	NOT7-8	104
43636583	NOT7-8_FAW24512	NOT7-8	248
43636584	NOT7-8_FAW24512	NOT7-8	113
43636585	NOT7-8_FAW24512	NOT7-8	315
43636586	NOT7-8_FAW24512	NOT7-8	87
43636587	NOT7-8_FAW24512	NOT7-8	96
43636588	NOT7-8_FAW24512	NOT7-8	13
43636589	NOT7-8_FAW24512	NOT7-8	118
43636590	NOT7-8_FAW24512	NOT7-8	64
43636591	NOT7-8_FAW24512	NOT7-8	117
43636592	NOT7-8_FAW24512	NOT7-8	171
43636593	NOT7-8_FAW24512	NOT7-8	199
43636594	NOT7-8_FAW24512	NOT7-8	99
43636595	NOT7-8_FAW24512	NOT7-8	167
43636596	NOT7-8_FAW24512	NOT7-8	118
43636597	NOT7-8_FAW24512	NOT7-8	114
43636598	NOT7-8_FAW24512	NOT7-8	37
43636599	NOT7-8_FAW24512	NOT7-8	8
43636600	NOT7-8_FAW24512	NOT7-8	71
43636601	NOT7-8_FAW24512	NOT7-8	161
43636602	NOT7-8_FAW24512	NOT7-8	93
43636603	NOT7-8_FAW24512	NOT7-8	136
43636604	NOT7-8_FAW24512	NOT7-8	104
43636605	NOT7-8_FAW24512	NOT7-8	144
43636606	NOT7-8_FAW24512	NOT7-8	78
43636607	NOT7-8_FAW24512	NOT7-8	227
43636608	NOT7-8_FAW24512	NOT7-8	160
43636609	NOT7-8_FAW24512	NOT7-8	150
43636610	NOT7-8_FAW24512	NOT7-8	106
43636611	NOT7-8_FAW24512	NOT7-8	94
43636612	NOT7-8_FAW24512	NOT7-8	131
43636613	NOT7-8_FAW24512	NOT7-8	135
43636614	NOT7-8_FAW24512	NOT7-8	263
43636615	NOT7-8_FAW24512	NOT7-8	81
43636616	NOT7-8_FAW24512	NOT7-8	132
43636617	NOT7-8_FAW24512	NOT7-8	97
43636618	NOT7-8_FAW24512	NOT7-8	185
43636619	NOT7-8_FAW24512	NOT7-8	148
43636620	NOT7-8_FAW24512	NOT7-8	166
43636621	NOT7-8_FAW24512	NOT7-8	89
43636622	NOT7-8_FAW24512	NOT7-8	122
43636623	NOT7-8_FAW24512	NOT7-8	112
43636624	NOT7-8_FAW24512	NOT7-8	132
43636625	NOT7-8_FAW24512	NOT7-8	181
43636626	NOT7-8_FAW24512	NOT7-8	133
43636627	NOT7-8_FAW24512	NOT7-8	135
43636628	NOT7-8_FAW24512	NOT7-8	139
43636629	NOT7-8_FAW24512	NOT7-8	136
43636630	NOT7-8_FAW24512	NOT7-8	137
43636631	NOT7-8_FAW24512	NOT7-8	153
43636632	NOT7-8_FAW24512	NOT7-8	217
43636633	NOT7-8_FAW24512	NOT7-8	159
43636634	NOT7-8_FAW24512	NOT7-8	162
43636635	NOT7-8_FAW24512	NOT7-8	145
43636636	NOT7-8_FAW24512	NOT7-8	45
43636637	NOT7-8_FAW24512	NOT7-8	91
43636638	NOT7-8_FAW24512	NOT7-8	175
43636639	NOT7-8_FAW24512	NOT7-8	78
43636640	NOT7-8_FAW24512	NOT7-8	145
43636641	NOT7-8_FAW24512	NOT7-8	192
43636642	NOT7-8_FAW24512	NOT7-8	145
43636643	NOT7-8_FAW24512	NOT7-8	21
43636644	NOT7-8_FAW24512	NOT7-8	134
43636645	NOT7-8_FAW24512	NOT7-8	247
43636646	NOT7-8_FAW24512	NOT7-8	86
43636647	NOT7-8_FAW24512	NOT7-8	151
43636648	NOT7-8_FAW24512	NOT7-8	126
43636649	NOT7-8_FAW24512	NOT7-8	178
43636650	NOT7-8_FAW24512	NOT7-8	135
43636651	NOT7-8_FAW24512	NOT7-8	147
43636652	NOT7-8_FAW24512	NOT7-8	131
43636653	NOT7-8_FAW24512	NOT7-8	111
43636654	NOT7-8_FAW24512	NOT7-8	105
43636655	NOT7-8_FAW24512	NOT7-8	132
43636656	NOT7-8_FAW24512	NOT7-8	82
43636657	NOT7-8_FAW24512	NOT7-8	100
43636658	NOT7-8_FAW24512	NOT7-8	228
43636659	NOT7-8_FAW24512	NOT7-8	115
43636660	NOT7-8_FAW24512	NOT7-8	139
43636661	NOT7-8_FAW24512	NOT7-8	78
43636662	NOT7-8_FAW24512	NOT7-8	113
43636663	NOT7-8_FAW24512	NOT7-8	134
43636664	NOT7-8_FAW24512	NOT7-8	79
43636665	NOT7-8_FAW24512	NOT7-8	37
43636666	NOT7-8_FAW24512	NOT7-8	113
43636667	NOT7-8_FAW24512	NOT7-8	102
43636668	NOT7-8_FAW24512	NOT7-8	57
43636669	NOT7-8_FAW24512	NOT7-8	121
43636670	NOT7-8_FAW24512	NOT7-8	224
43636671	NOT7-8_FAW24512	NOT7-8	100
43636672	NOT7-8_FAW24512	NOT7-8	125
43636673	NOT7-8_FAW24512	NOT7-8	74
43636674	NOT7-8_FAW24512	NOT7-8	102
43636675	NOT7-8_FAW24512	NOT7-8	141
43636676	NOT7-8_FAW24512	NOT7-8	200
43636677	NOT7-8_FAW24512	NOT7-8	124
43636678	NOT7-8_FAW24512	NOT7-8	152
43636679	NOT7-8_FAW24512	NOT7-8	184
43636680	NOT7-8_FAW24512	NOT7-8	157
43636681	NOT7-8_FAW24512	NOT7-8	121
43636682	NOT7-8_FAW24512	NOT7-8	192
43636683	NOT7-8_FAW24512	NOT7-8	52
43636684	NOT7-8_FAW24512	NOT7-8	131
43636685	NOT7-8_FAW24512	NOT7-8	122
43636686	NOT7-8_FAW24512	NOT7-8	192
43636687	NOT7-8_FAW24512	NOT7-8	153
43636688	NOT7-8_FAW24512	NOT7-8	75
43636689	NOT7-8_FAW24512	NOT7-8	121
43636690	NOT7-8_FAW24512	NOT7-8	140
43636691	NOT7-8_FAW24512	NOT7-8	109
43636692	NOT7-8_FAW24512	NOT7-8	84
43636693	NOT7-8_FAW24512	NOT7-8	69
43636694	NOT7-8_FAW24512	NOT7-8	81
43636695	NOT7-8_FAW24512	NOT7-8	97
43636696	NOT7-8_FAW24512	NOT7-8	77
43636697	NOT7-8_FAW24512	NOT7-8	137
43636698	NOT7-8_FAW24512	NOT7-8	108
43636699	NOT7-8_FAW24512	NOT7-8	168
43636700	NOT7-8_FAW24512	NOT7-8	151
43636701	NOT7-8_FAW24512	NOT7-8	63
43636702	NOT7-8_FAW24512	NOT7-8	191
43636703	NOT7-8_FAW24512	NOT7-8	103
43636704	NOT7-8_FAW24512	NOT7-8	148
43636705	NOT7-8_FAW24512	NOT7-8	100
43636706	NOT7-8_FAW24512	NOT7-8	121
43636707	NOT7-8_FAW24512	NOT7-8	250
43636708	NOT7-8_FAW24512	NOT7-8	171
43636709	NOT7-8_FAW24512	NOT7-8	76
43636710	NOT7-8_FAW24512	NOT7-8	85
43636711	NOT7-8_FAW24512	NOT7-8	121
43636712	NOT7-8_FAW24512	NOT7-8	66
43636713	NOT7-8_FAW24512	NOT7-8	106
43636714	NOT7-8_FAW24512	NOT7-8	145
43636715	NOT7-8_FAW24512	NOT7-8	126
43636716	NOT7-8_FAW24512	NOT7-8	205
43636717	NOT7-8_FAW24512	NOT7-8	84
43636718	NOT7-8_FAW24512	NOT7-8	111
43636719	NOT7-8_FAW24512	NOT7-8	119
43636720	NOT7-8_FAW24512	NOT7-8	306
43636721	NOT7-8_FAW24512	NOT7-8	183
43636722	NOT7-8_FAW24512	NOT7-8	176
43636723	NOT7-8_FAW24512	NOT7-8	200
43636724	NOT7-8_FAW24512	NOT7-8	85
43636725	NOT7-8_FAW24512	NOT7-8	119
43636726	NOT7-8_FAW24512	NOT7-8	93
43636727	NOT7-8_FAW24512	NOT7-8	144
43636728	NOT7-8_FAW24512	NOT7-8	132
43636729	NOT7-8_FAW24512	NOT7-8	122
43636730	NOT7-8_FAW24512	NOT7-8	181
43636731	NOT7-8_FAW24512	NOT7-8	107
43636732	NOT7-8_FAW24512	NOT7-8	134
43636733	NOT7-8_FAW24512	NOT7-8	152
43636734	NOT7-8_FAW24512	NOT7-8	88
43636735	NOT7-8_FAW24512	NOT7-8	120
43636736	NOT7-8_FAW24512	NOT7-8	92
43636737	NOT7-8_FAW24512	NOT7-8	133
43636738	NOT7-8_FAW24512	NOT7-8	210
43636739	NOT7-8_FAW24512	NOT7-8	132
43636740	NOT7-8_FAW24512	NOT7-8	144
43636741	NOT7-8_FAW24512	NOT7-8	23
43636742	NOT7-8_FAW24512	NOT7-8	115
43636743	NOT7-8_FAW24512	NOT7-8	233
43636744	NOT7-8_FAW24512	NOT7-8	70
43636745	NOT7-8_FAW24512	NOT7-8	126
43636746	NOT7-8_FAW24512	NOT7-8	104
43636747	NOT7-8_FAW24512	NOT7-8	188
43636748	NOT7-8_FAW24512	NOT7-8	191
43636749	NOT7-8_FAW24512	NOT7-8	104
43636750	NOT7-8_FAW24512	NOT7-8	124
43636751	NOT7-8_FAW24512	NOT7-8	155
43636752	NOT7-8_FAW24512	NOT7-8	141
43636753	NOT7-8_FAW24512	NOT7-8	128
43636754	NOT7-8_FAW24512	NOT7-8	89
43636755	NOT7-8_FAW24512	NOT7-8	180
43636756	NOT7-8_FAW24512	NOT7-8	222
43636757	NOT7-8_FAW24512	NOT7-8	132
43636758	NOT7-8_FAW24512	NOT7-8	101
43636759	NOT7-8_FAW24512	NOT7-8	129
43636760	NOT7-8_FAW24512	NOT7-8	192
43636761	NOT7-8_FAW24512	NOT7-8	114
43636762	NOT7-8_FAW24512	NOT7-8	42
43636763	NOT7-8_FAW24512	NOT7-8	177
43636764	NOT7-8_FAW24512	NOT7-8	174
43636765	NOT7-8_FAW24512	NOT7-8	69
43636766	NOT7-8_FAW24512	NOT7-8	251
43636767	NOT7-8_FAW24512	NOT7-8	166
43636768	NOT7-8_FAW24512	NOT7-8	149
43636769	NOT7-8_FAW24512	NOT7-8	112
43636770	NOT7-8_FAW24512	NOT7-8	76
43636771	NOT7-8_FAW24512	NOT7-8	208
43636772	NOT7-8_FAW24512	NOT7-8	190
43636773	NOT7-8_FAW24512	NOT7-8	48
43636774	NOT7-8_FAW24512	NOT7-8	117
43636775	NOT7-8_FAW24512	NOT7-8	313
43636776	NOT7-8_FAW24512	NOT7-8	193
43636777	NOT7-8_FAW24512	NOT7-8	135
43636778	NOT7-8_FAW24512	NOT7-8	118
43636779	NOT7-8_FAW24512	NOT7-8	131
43636780	NOT7-8_FAW24512	NOT7-8	162
43636781	NOT7-8_FAW24512	NOT7-8	123
43636782	NOT7-8_FAW24512	NOT7-8	115
43636783	NOT7-8_FAW24512	NOT7-8	109
43636784	NOT7-8_FAW24512	NOT7-8	145
43636785	NOT7-8_FAW24512	NOT7-8	98
43636786	NOT7-8_FAW24512	NOT7-8	97
43636787	NOT7-8_FAW24512	NOT7-8	150
43636788	NOT7-8_FAW24512	NOT7-8	86
43636789	NOT7-8_FAW24512	NOT7-8	90
43636790	NOT7-8_FAW24512	NOT7-8	221
43636791	NOT7-8_FAW24512	NOT7-8	51
43636792	NOT7-8_FAW24512	NOT7-8	107
43636793	NOT7-8_FAW24512	NOT7-8	62
43636794	NOT7-8_FAW24512	NOT7-8	163
43636795	NOT7-8_FAW24512	NOT7-8	146
43636796	NOT7-8_FAW24512	NOT7-8	92
43636797	NOT7-8_FAW24512	NOT7-8	122
43636798	NOT7-8_FAW24512	NOT7-8	322
43636799	NOT7-8_FAW24512	NOT7-8	99
43636800	NOT7-8_FAW24512	NOT7-8	196
43636801	NOT7-8_FAW24512	NOT7-8	108
43636802	NOT7-8_FAW24512	NOT7-8	167
43636803	NOT7-8_FAW24512	NOT7-8	156
43636804	NOT7-8_FAW24512	NOT7-8	116
43636805	NOT7-8_FAW24512	NOT7-8	241
43636806	NOT7-8_FAW24512	NOT7-8	248
43636807	NOT7-8_FAW24512	NOT7-8	133
43636808	NOT7-8_FAW24512	NOT7-8	142
43636809	NOT7-8_FAW24512	NOT7-8	135
43636810	NOT7-8_FAW24512	NOT7-8	184
43636811	NOT7-8_FAW24512	NOT7-8	218
43636812	NOT7-8_FAW24512	NOT7-8	211
43636813	NOT7-8_FAW24512	NOT7-8	102
43636814	NOT7-8_FAW24512	NOT7-8	81
43636815	NOT7-8_FAW24512	NOT7-8	125
43636816	NOT7-8_FAW24512	NOT7-8	95
43636817	NOT7-8_FAW24512	NOT7-8	122
43636818	NOT7-8_FAW24512	NOT7-8	89
43636819	NOT7-8_FAW24512	NOT7-8	180
43636820	NOT7-8_FAW24512	NOT7-8	92
43636821	NOT7-8_FAW24512	NOT7-8	81
43636822	NOT7-8_FAW24512	NOT7-8	157
43636823	NOT7-8_FAW24512	NOT7-8	137
43636824	NOT7-8_FAW24512	NOT7-8	139
43636825	NOT7-8_FAW24512	NOT7-8	162
43636826	NOT7-8_FAW24512	NOT7-8	149
43636827	NOT7-8_FAW24512	NOT7-8	126
43636828	NOT7-8_FAW24512	NOT7-8	135
43636829	NOT7-8_FAW24512	NOT7-8	192
43636830	NOT7-8_FAW24512	NOT7-8	122
43636831	NOT7-8_FAW24512	NOT7-8	307
43636832	NOT7-8_FAW24512	NOT7-8	122
43636833	NOT7-8_FAW24512	NOT7-8	188
43636834	NOT7-8_FAW24512	NOT7-8	130
43636835	NOT7-8_FAW24512	NOT7-8	107
43636836	NOT7-8_FAW24512	NOT7-8	89
43636837	NOT7-8_FAW24512	NOT7-8	190
43636838	NOT7-8_FAW24512	NOT7-8	137
43636839	NOT7-8_FAW24512	NOT7-8	76
43636840	NOT7-8_FAW24512	NOT7-8	46
43636841	NOT7-8_FAW24512	NOT7-8	162
43636842	NOT7-8_FAW24512	NOT7-8	137
43636843	NOT7-8_FAW24512	NOT7-8	141
43636844	NOT7-8_FAW24512	NOT7-8	124
43636845	NOT7-8_FAW24512	NOT7-8	98
43636846	NOT7-8_FAW24512	NOT7-8	145
43636847	NOT7-8_FAW24512	NOT7-8	221
43636848	NOT7-8_FAW24512	NOT7-8	128
43636849	NOT7-8_FAW24512	NOT7-8	135
43636850	NOT7-8_FAW24512	NOT7-8	155
43636851	NOT7-8_FAW24512	NOT7-8	81
43636852	NOT7-8_FAW24512	NOT7-8	116
43636853	NOT7-8_FAW24512	NOT7-8	135
43636854	NOT7-8_FAW24512	NOT7-8	109
43636855	NOT7-8_FAW24512	NOT7-8	105
43636856	NOT7-8_FAW24512	NOT7-8	96
43636857	NOT7-8_FAW24512	NOT7-8	146
43636858	NOT7-8_FAW24512	NOT7-8	171
43636859	NOT7-8_FAW24512	NOT7-8	120
43636860	NOT7-8_FAW24512	NOT7-8	110
43636861	NOT7-8_FAW24512	NOT7-8	149
43636862	NOT7-8_FAW24512	NOT7-8	143
43636863	NOT7-8_FAW24512	NOT7-8	119
43636864	NOT7-8_FAW24512	NOT7-8	152
43636865	NOT7-8_FAW24512	NOT7-8	120
43636866	NOT7-8_FAW24512	NOT7-8	109
43636867	NOT7-8_FAW24512	NOT7-8	95
43636868	NOT7-8_FAW24512	NOT7-8	110
43636869	NOT7-8_FAW24512	NOT7-8	117
43636870	NOT7-8_FAW24512	NOT7-8	169
43636871	NOT7-8_FAW24512	NOT7-8	158
43636872	NOT7-8_FAW24512	NOT7-8	9
43636873	NOT7-8_FAW24512	NOT7-8	39
43636874	NOT7-8_FAW24512	NOT7-8	75
43636875	NOT7-8_FAW24512	NOT7-8	147
43636876	NOT7-8_FAW24512	NOT7-8	159
43636877	NOT7-8_FAW24512	NOT7-8	111
43636878	NOT7-8_FAW24512	NOT7-8	46
43636879	NOT7-8_FAW24512	NOT7-8	95
43636880	NOT7-8_FAW24512	NOT7-8	145
43636881	NOT7-8_FAW24512	NOT7-8	160
43636882	NOT7-8_FAW24512	NOT7-8	215
43636883	NOT7-8_FAW24512	NOT7-8	71
43636884	NOT7-8_FAW24512	NOT7-8	82
43636885	NOT7-8_FAW24512	NOT7-8	130
43636886	NOT7-8_FAW24512	NOT7-8	140
43636887	NOT7-8_FAW24512	NOT7-8	168
43636888	NOT7-8_FAW24512	NOT7-8	141
43636889	NOT7-8_FAW24512	NOT7-8	77
43636890	NOT7-8_FAW24512	NOT7-8	199
43636891	NOT7-8_FAW24512	NOT7-8	84
43636892	NOT7-8_FAW24512	NOT7-8	185
43636893	NOT7-8_FAW24512	NOT7-8	126
43636894	NOT7-8_FAW24512	NOT7-8	93
43636895	NOT7-8_FAW24512	NOT7-8	111
43636896	NOT7-8_FAW24512	NOT7-8	134
43636897	NOT7-8_FAW24512	NOT7-8	131
43636898	NOT7-8_FAW24512	NOT7-8	44
43636899	NOT7-8_FAW24512	NOT7-8	138
43636900	NOT7-8_FAW24512	NOT7-8	128
43636901	NOT7-8_FAW24512	NOT7-8	165
43636902	NOT7-8_FAW24512	NOT7-8	207
43636903	NOT7-8_FAW24512	NOT7-8	62
43636904	NOT7-8_FAW24512	NOT7-8	153
43636905	NOT7-8_FAW24512	NOT7-8	231
43636906	NOT7-8_FAW24512	NOT7-8	102
43636907	NOT7-8_FAW24512	NOT7-8	135
43636908	NOT7-8_FAW24512	NOT7-8	120
43636909	NOT7-8_FAW24512	NOT7-8	95
43636910	NOT7-8_FAW24512	NOT7-8	73
43636911	NOT7-8_FAW24512	NOT7-8	114
43636912	NOT7-8_FAW24512	NOT7-8	85
43636913	NOT7-8_FAW24512	NOT7-8	116
43636914	NOT7-8_FAW24512	NOT7-8	125
43636915	NOT7-8_FAW24512	NOT7-8	136
43636916	NOT7-8_FAW24512	NOT7-8	179
43636917	NOT7-8_FAW24512	NOT7-8	45
43636918	NOT7-8_FAW24512	NOT7-8	183
43636919	NOT7-8_FAW24512	NOT7-8	88
43636920	NOT7-8_FAW24512	NOT7-8	191
43636921	NOT7-8_FAW24512	NOT7-8	101
43636922	NOT7-8_FAW24512	NOT7-8	126
43636923	NOT7-8_FAW24512	NOT7-8	265
43636924	NOT7-8_FAW24512	NOT7-8	232
43636925	NOT7-8_FAW24512	NOT7-8	101
43636926	NOT7-8_FAW24512	NOT7-8	166
43636927	NOT7-8_FAW24512	NOT7-8	149
43636928	NOT7-8_FAW24512	NOT7-8	125
43636929	NOT7-8_FAW24512	NOT7-8	68
43636930	NOT7-8_FAW24512	NOT7-8	143
43636931	NOT7-8_FAW24512	NOT7-8	135
43636932	NOT7-8_FAW24512	NOT7-8	142
43636933	NOT7-8_FAW24512	NOT7-8	116
43636934	NOT7-8_FAW24512	NOT7-8	75
43636935	NOT7-8_FAW24512	NOT7-8	121
43636936	NOT7-8_FAW24512	NOT7-8	157
43636937	NOT7-8_FAW24512	NOT7-8	149
43636938	NOT7-8_FAW24512	NOT7-8	82
43636939	NOT7-8_FAW24512	NOT7-8	146
43636940	NOT7-8_FAW24512	NOT7-8	72
43636941	NOT7-8_FAW24512	NOT7-8	111
43636942	NOT7-8_FAW24512	NOT7-8	109
43636943	NOT7-8_FAW24512	NOT7-8	150
43636944	NOT7-8_FAW24512	NOT7-8	156
43636945	NOT7-8_FAW24512	NOT7-8	144
43636946	NOT7-8_FAW24512	NOT7-8	83
43636947	NOT7-8_FAW24512	NOT7-8	111
43636948	NOT7-8_FAW24512	NOT7-8	120
43636949	NOT7-8_FAW24512	NOT7-8	172
43636950	NOT7-8_FAW24512	NOT7-8	140
43636951	NOT7-8_FAW24512	NOT7-8	95
43636952	NOT7-8_FAW24512	NOT7-8	180
43636953	NOT7-8_FAW24512	NOT7-8	115
43636954	NOT7-8_FAW24512	NOT7-8	186
43636955	NOT7-8_FAW24512	NOT7-8	144
43636956	NOT7-8_FAW24512	NOT7-8	127
43636957	NOT7-8_FAW24512	NOT7-8	134
43636958	NOT7-8_FAW24512	NOT7-8	96
43636959	NOT7-8_FAW24512	NOT7-8	154
43636960	NOT7-8_FAW24512	NOT7-8	136
43636961	NOT7-8_FAW24512	NOT7-8	104
43636962	NOT7-8_FAW24512	NOT7-8	114
43636963	NOT7-8_FAW24512	NOT7-8	214
43636964	NOT7-8_FAW24512	NOT7-8	191
43636965	NOT7-8_FAW24512	NOT7-8	169
43636966	NOT7-8_FAW24512	NOT7-8	122
43636967	NOT7-8_FAW24512	NOT7-8	122
43636968	NOT7-8_FAW24512	NOT7-8	220
43636969	NOT7-8_FAW24512	NOT7-8	299
43636970	NOT7-8_FAW24512	NOT7-8	172
43636971	NOT7-8_FAW24512	NOT7-8	242
43636972	NOT7-8_FAW24512	NOT7-8	172
43636973	NOT7-8_FAW24512	NOT7-8	207
43636974	NOT7-8_FAW24512	NOT7-8	145
43636975	NOT7-8_FAW24512	NOT7-8	142
43636976	NOT7-8_FAW24512	NOT7-8	170
43636977	NOT7-8_FAW24512	NOT7-8	303
43636978	NOT7-8_FAW24512	NOT7-8	169
43636979	NOT7-8_FAW24512	NOT7-8	130
43636980	NOT7-8_FAW24512	NOT7-8	214
43636981	NOT7-8_FAW24512	NOT7-8	129
43636982	NOT7-8_FAW24512	NOT7-8	249
43636983	NOT7-8_FAW24512	NOT7-8	67
43636984	NOT7-8_FAW24512	NOT7-8	115
43636985	NOT7-8_FAW24512	NOT7-8	95
43636986	NOT7-8_FAW24512	NOT7-8	197
43636987	NOT7-8_FAW24512	NOT7-8	154
43636988	NOT7-8_FAW24512	NOT7-8	128
43636989	NOT7-8_FAW24512	NOT7-8	203
43636990	NOT7-8_FAW24512	NOT7-8	145
43636991	NOT7-8_FAW24512	NOT7-8	138
43636992	NOT7-8_FAW24512	NOT7-8	72
43636993	NOT7-8_FAW24512	NOT7-8	166
43636994	NOT7-8_FAW24512	NOT7-8	159
43636995	NOT7-8_FAW24512	NOT7-8	78
43636996	NOT7-8_FAW24512	NOT7-8	103
43636997	NOT7-8_FAW24512	NOT7-8	90
43636998	NOT7-8_FAW24512	NOT7-8	155
43636999	NOT7-8_FAW24512	NOT7-8	142
43637000	NOT7-8_FAW24512	NOT7-8	122
43637001	NOT7-8_FAW24512	NOT7-8	140
43637002	NOT7-8_FAW24512	NOT7-8	180
43637003	NOT7-8_FAW24512	NOT7-8	140
43637004	NOT7-8_FAW24512	NOT7-8	129
43637005	NOT7-8_FAW24512	NOT7-8	138
43637006	NOT7-8_FAW24512	NOT7-8	108
43637007	NOT7-8_FAW24512	NOT7-8	133
43637008	NOT7-8_FAW24512	NOT7-8	169
43637009	NOT7-8_FAW24512	NOT7-8	124
43637010	NOT7-8_FAW24512	NOT7-8	82
43637011	NOT7-8_FAW24512	NOT7-8	179
43637012	NOT7-8_FAW24512	NOT7-8	105
43637013	NOT7-8_FAW24512	NOT7-8	241
43637014	NOT7-8_FAW24512	NOT7-8	54
43637015	NOT7-8_FAW24512	NOT7-8	11
43637016	NOT7-8_FAW24512	NOT7-8	123
43637017	NOT7-8_FAW24512	NOT7-8	145
43637018	NOT7-8_FAW24512	NOT7-8	151
43637019	NOT7-8_FAW24512	NOT7-8	113
43637020	NOT7-8_FAW24512	NOT7-8	90
43637021	NOT7-8_FAW24512	NOT7-8	69
43637022	NOT7-8_FAW24512	NOT7-8	36
43637023	NOT7-8_FAW24512	NOT7-8	191
43637024	NOT7-8_FAW24512	NOT7-8	168
43637025	NOT7-8_FAW24512	NOT7-8	165
43637026	NOT7-8_FAW24512	NOT7-8	86
43637027	NOT7-8_FAW24512	NOT7-8	60
43637028	NOT7-8_FAW24512	NOT7-8	151
43637029	NOT7-8_FAW24512	NOT7-8	62
43637030	NOT7-8_FAW24512	NOT7-8	171
43637031	NOT7-8_FAW24512	NOT7-8	113
43637032	NOT7-8_FAW24512	NOT7-8	119
43637033	NOT7-8_FAW24512	NOT7-8	126
43637034	NOT7-8_FAW24512	NOT7-8	97
43637035	NOT7-8_FAW24512	NOT7-8	132
43637036	NOT7-8_FAW24512	NOT7-8	101
43637037	NOT7-8_FAW24512	NOT7-8	64
43637038	NOT7-8_FAW24512	NOT7-8	138
43637039	NOT7-8_FAW24512	NOT7-8	99
43637040	NOT7-8_FAW24512	NOT7-8	280
43637041	NOT7-8_FAW24512	NOT7-8	115
43637042	NOT7-8_FAW24512	NOT7-8	55
43637043	NOT7-8_FAW24512	NOT7-8	114
43637044	NOT7-8_FAW24512	NOT7-8	85
43637045	NOT7-8_FAW24512	NOT7-8	96
43637046	NOT7-8_FAW24512	NOT7-8	131
43637047	NOT7-8_FAW24512	NOT7-8	134
43637048	NOT7-8_FAW24512	NOT7-8	74
43637049	NOT7-8_FAW24512	NOT7-8	148
43637050	NOT7-8_FAW24512	NOT7-8	109
43637051	NOT7-8_FAW24512	NOT7-8	113
43637052	NOT7-8_FAW24512	NOT7-8	177
43637053	NOT7-8_FAW24512	NOT7-8	106
43637054	NOT7-8_FAW24512	NOT7-8	113
43637055	NOT7-8_FAW24512	NOT7-8	141
43637056	NOT7-8_FAW24512	NOT7-8	147
43637057	NOT7-8_FAW24512	NOT7-8	178
43637058	NOT7-8_FAW24512	NOT7-8	129
43637059	NOT7-8_FAW24512	NOT7-8	61
43637060	NOT7-8_FAW24512	NOT7-8	88
43637061	NOT7-8_FAW24512	NOT7-8	278
43637062	NOT7-8_FAW24512	NOT7-8	105
43637063	NOT7-8_FAW24512	NOT7-8	140
43637064	NOT7-8_FAW24512	NOT7-8	84
43637065	NOT7-8_FAW24512	NOT7-8	170
43637066	NOT7-8_FAW24512	NOT7-8	77
43637067	NOT7-8_FAW24512	NOT7-8	184
43637068	NOT7-8_FAW24512	NOT7-8	119
43637069	NOT7-8_FAW24512	NOT7-8	55
43637070	NOT7-8_FAW24512	NOT7-8	117
43637071	NOT7-8_FAW24512	NOT7-8	133
43637072	NOT7-8_FAW24512	NOT7-8	116
43637073	NOT7-8_FAW24512	NOT7-8	74
43637074	NOT7-8_FAW24512	NOT7-8	88
43637075	NOT7-8_FAW24512	NOT7-8	150
43637076	NOT7-8_FAW24512	NOT7-8	114
43637077	NOT7-8_FAW24512	NOT7-8	134
43637078	NOT7-8_FAW24512	NOT7-8	106
43637079	NOT7-8_FAW24512	NOT7-8	121
43637080	NOT7-8_FAW24512	NOT7-8	70
43637081	NOT7-8_FAW24512	NOT7-8	17
43637082	NOT7-8_FAW24512	NOT7-8	68
43637083	NOT7-8_FAW24512	NOT7-8	215
43637084	NOT7-8_FAW24512	NOT7-8	84
43637085	NOT7-8_FAW24512	NOT7-8	87
43637086	NOT7-8_FAW24512	NOT7-8	127
43637087	NOT7-8_FAW24512	NOT7-8	168
43637088	NOT7-8_FAW24512	NOT7-8	39
43637089	NOT7-8_FAW24512	NOT7-8	119
43637090	NOT7-8_FAW24512	NOT7-8	69
43637091	NOT7-8_FAW24512	NOT7-8	82
43637092	NOT7-8_FAW24512	NOT7-8	76
43637093	NOT7-8_FAW24512	NOT7-8	123
43637094	NOT7-8_FAW24512	NOT7-8	119
43637095	NOT7-8_FAW24512	NOT7-8	155
43637096	NOT7-8_FAW24512	NOT7-8	168
43637097	NOT7-8_FAW24512	NOT7-8	68
43637098	NOT7-8_FAW24512	NOT7-8	63
43637099	NOT7-8_FAW24512	NOT7-8	289
43637100	NOT7-8_FAW24512	NOT7-8	237
43637101	NOT7-8_FAW24512	NOT7-8	72
43637102	NOT7-8_FAW24512	NOT7-8	100
43637103	NOT7-8_FAW24512	NOT7-8	88
43637104	NOT7-8_FAW24512	NOT7-8	148
43637105	NOT7-8_FAW24512	NOT7-8	160
43637106	NOT7-8_FAW24512	NOT7-8	78
43637107	NOT7-8_FAW24512	NOT7-8	147
43637108	NOT7-8_FAW24512	NOT7-8	138
43637109	NOT7-8_FAW24512	NOT7-8	108
43637110	NOT7-8_FAW24512	NOT7-8	119
43637111	NOT7-8_FAW24512	NOT7-8	243
43637112	NOT7-8_FAW24512	NOT7-8	11
43637113	NOT7-8_FAW24512	NOT7-8	131
43637114	NOT7-8_FAW24512	NOT7-8	119
43637115	NOT7-8_FAW24512	NOT7-8	124
43637116	NOT7-8_FAW24512	NOT7-8	85
43637117	NOT7-8_FAW24512	NOT7-8	71
43637118	NOT7-8_FAW24512	NOT7-8	78
43637119	NOT7-8_FAW24512	NOT7-8	208
43637120	NOT7-8_FAW24512	NOT7-8	178
43637121	NOT7-8_FAW24512	NOT7-8	182
43637122	NOT7-8_FAW24512	NOT7-8	84
43637123	NOT7-8_FAW24512	NOT7-8	112
43637124	NOT7-8_FAW24512	NOT7-8	155
43637125	NOT7-8_FAW24512	NOT7-8	12
43637126	NOT7-8_FAW24512	NOT7-8	216
43637127	NOT7-8_FAW24512	NOT7-8	144
43637128	NOT7-8_FAW24512	NOT7-8	121
43637129	NOT7-8_FAW24512	NOT7-8	71
43637130	NOT7-8_FAW24512	NOT7-8	160
43637131	NOT7-8_FAW24512	NOT7-8	103
43637132	NOT7-8_FAW24512	NOT7-8	128
43637133	NOT7-8_FAW24512	NOT7-8	133
43637134	NOT7-8_FAW24512	NOT7-8	128
43637135	NOT7-8_FAW24512	NOT7-8	185
43637136	NOT7-8_FAW24512	NOT7-8	160
43637137	NOT7-8_FAW24512	NOT7-8	80
43637138	NOT7-8_FAW24512	NOT7-8	83
43637139	NOT7-8_FAW24512	NOT7-8	76
43637140	NOT7-8_FAW24512	NOT7-8	119
43637141	NOT7-8_FAW24512	NOT7-8	123
43637142	NOT7-8_FAW24512	NOT7-8	153
43637143	NOT7-8_FAW24512	NOT7-8	195
43637144	NOT7-8_FAW24512	NOT7-8	120
43637145	NOT7-8_FAW24512	NOT7-8	85
43637146	NOT7-8_FAW24512	NOT7-8	112
43637147	NOT7-8_FAW24512	NOT7-8	111
43637148	NOT7-8_FAW24512	NOT7-8	77
43637149	NOT7-8_FAW24512	NOT7-8	113
43637150	NOT7-8_FAW24512	NOT7-8	104
43637151	NOT7-8_FAW24512	NOT7-8	136
43637152	NOT7-8_FAW24512	NOT7-8	139
43637153	NOT7-8_FAW24512	NOT7-8	159
43637154	NOT7-8_FAW24512	NOT7-8	111
43637155	NOT7-8_FAW24512	NOT7-8	149
43637156	NOT7-8_FAW24512	NOT7-8	59
43637157	NOT7-8_FAW24512	NOT7-8	123
43637158	NOT7-8_FAW24512	NOT7-8	169
43637159	NOT7-8_FAW24512	NOT7-8	164
43637160	NOT7-8_FAW24512	NOT7-8	174
43637161	NOT7-8_FAW24512	NOT7-8	132
43637162	NOT7-8_FAW24512	NOT7-8	198
43637163	NOT7-8_FAW24512	NOT7-8	94
43637164	NOT7-8_FAW24512	NOT7-8	133
43637165	NOT7-8_FAW24512	NOT7-8	72
43637166	NOT7-8_FAW24512	NOT7-8	184
43637167	NOT7-8_FAW24512	NOT7-8	230
43637168	NOT7-8_FAW24512	NOT7-8	208
43637169	NOT7-8_FAW24512	NOT7-8	93
43637170	NOT7-8_FAW24512	NOT7-8	137
43637171	NOT7-8_FAW24512	NOT7-8	71
43637172	NOT7-8_FAW24512	NOT7-8	113
43637173	NOT7-8_FAW24512	NOT7-8	113
43637174	NOT7-8_FAW24512	NOT7-8	118
43637175	NOT7-8_FAW24512	NOT7-8	89
43637176	NOT7-8_FAW24512	NOT7-8	127
43637177	NOT7-8_FAW24512	NOT7-8	109
43637178	NOT7-8_FAW24512	NOT7-8	152
43637179	NOT7-8_FAW24512	NOT7-8	107
43637180	NOT7-8_FAW24512	NOT7-8	178
43637181	NOT7-8_FAW24512	NOT7-8	138
43637182	NOT7-8_FAW24512	NOT7-8	142
43637183	NOT7-8_FAW24512	NOT7-8	272
43637184	NOT7-8_FAW24512	NOT7-8	89
43637185	NOT7-8_FAW24512	NOT7-8	264
43637186	NOT7-8_FAW24512	NOT7-8	214
43637187	NOT7-8_FAW24512	NOT7-8	211
43637188	NOT7-8_FAW24512	NOT7-8	172
43637189	NOT7-8_FAW24512	NOT7-8	136
43637190	NOT7-8_FAW24512	NOT7-8	138
43637191	NOT7-8_FAW24512	NOT7-8	126
43637192	NOT7-8_FAW24512	NOT7-8	128
43637193	NOT7-8_FAW24512	NOT7-8	66
43637194	NOT7-8_FAW24512	NOT7-8	64
43637195	NOT7-8_FAW24512	NOT7-8	262
43637196	NOT7-8_FAW24512	NOT7-8	131
43637197	NOT7-8_FAW24512	NOT7-8	152
43637198	NOT7-8_FAW24512	NOT7-8	187
43637199	NOT7-8_FAW24512	NOT7-8	114
43637200	NOT7-8_FAW24512	NOT7-8	110
43637201	NOT7-8_FAW24512	NOT7-8	13
43637202	NOT7-8_FAW24512	NOT7-8	101
43637203	NOT7-8_FAW24512	NOT7-8	153
43637204	NOT7-8_FAW24512	NOT7-8	103
43637205	NOT7-8_FAW24512	NOT7-8	155
43637206	NOT7-8_FAW24512	NOT7-8	110
43637207	NOT7-8_FAW24512	NOT7-8	199
43637208	NOT7-8_FAW24512	NOT7-8	128
43637209	NOT7-8_FAW24512	NOT7-8	91
43637210	NOT7-8_FAW24512	NOT7-8	104
43637211	NOT7-8_FAW24512	NOT7-8	109
43637212	NOT7-8_FAW24512	NOT7-8	156
43637213	NOT7-8_FAW24512	NOT7-8	107
43637214	NOT7-8_FAW24512	NOT7-8	201
43637215	NOT7-8_FAW24512	NOT7-8	133
43637216	NOT7-8_FAW24512	NOT7-8	277
43637217	NOT7-8_FAW24512	NOT7-8	89
43637218	NOT7-8_FAW24512	NOT7-8	91
43637219	NOT7-8_FAW24512	NOT7-8	94
43637220	NOT7-8_FAW24512	NOT7-8	127
43637221	NOT7-8_FAW24512	NOT7-8	145
43637222	NOT7-8_FAW24512	NOT7-8	26
43637223	NOT7-8_FAW24512	NOT7-8	146
43637224	NOT7-8_FAW24512	NOT7-8	87
43637225	NOT7-8_FAW24512	NOT7-8	76
43637226	NOT7-8_FAW24512	NOT7-8	109
43637227	NOT7-8_FAW24512	NOT7-8	181
43637228	NOT7-8_FAW24512	NOT7-8	152
43637229	NOT7-8_FAW24512	NOT7-8	74
43637230	NOT7-8_FAW24512	NOT7-8	224
43637231	NOT7-8_FAW24512	NOT7-8	78
43637232	NOT7-8_FAW24512	NOT7-8	124
43637233	NOT7-8_FAW24512	NOT7-8	164
43637234	NOT7-8_FAW24512	NOT7-8	107
43637235	NOT7-8_FAW24512	NOT7-8	141
43637236	NOT7-8_FAW24512	NOT7-8	40
43637237	NOT7-8_FAW24512	NOT7-8	16
43637238	NOT7-8_FAW24512	NOT7-8	137
43637239	NOT7-8_FAW24512	NOT7-8	97
43637240	NOT7-8_FAW24512	NOT7-8	137
43637241	NOT7-8_FAW24512	NOT7-8	76
43637242	NOT7-8_FAW24512	NOT7-8	216
43637243	NOT7-8_FAW24512	NOT7-8	24
43637244	NOT7-8_FAW24512	NOT7-8	51
43637245	NOT7-8_FAW24512	NOT7-8	114
43637246	NOT7-8_FAW24512	NOT7-8	167
43637247	NOT7-8_FAW24512	NOT7-8	143
43637248	NOT7-8_FAW24512	NOT7-8	110
43637249	NOT7-8_FAW24512	NOT7-8	69
43637250	NOT7-8_FAW24512	NOT7-8	106
43637251	NOT7-8_FAW24512	NOT7-8	85
43637252	NOT7-8_FAW24512	NOT7-8	73
43637253	NOT7-8_FAW24512	NOT7-8	69
43637254	NOT7-8_FAW24512	NOT7-8	114
43637255	NOT7-8_FAW24512	NOT7-8	134
43637256	NOT7-8_FAW24512	NOT7-8	135
43637257	NOT7-8_FAW24512	NOT7-8	108
43637258	NOT7-8_FAW24512	NOT7-8	160
43637259	NOT7-8_FAW24512	NOT7-8	129
43637260	NOT7-8_FAW24512	NOT7-8	107
43637261	NOT7-8_FAW24512	NOT7-8	110
43637262	NOT7-8_FAW24512	NOT7-8	161
43637263	NOT7-8_FAW24512	NOT7-8	144
43637264	NOT7-8_FAW24512	NOT7-8	167
43637265	NOT7-8_FAW24512	NOT7-8	179
43637266	NOT7-8_FAW24512	NOT7-8	119
43637267	NOT7-8_FAW24512	NOT7-8	89
43637268	NOT7-8_FAW24512	NOT7-8	102
43637269	NOT7-8_FAW24512	NOT7-8	179
43637270	NOT7-8_FAW24512	NOT7-8	78
43637271	NOT7-8_FAW24512	NOT7-8	165
43637272	NOT7-8_FAW24512	NOT7-8	112
43637273	NOT7-8_FAW24512	NOT7-8	137
43637274	NOT7-8_FAW24512	NOT7-8	115
43637275	NOT7-8_FAW24512	NOT7-8	140
43637276	NOT7-8_FAW24512	NOT7-8	129
43637277	NOT7-8_FAW24512	NOT7-8	114
43637278	NOT7-8_FAW24512	NOT7-8	68
43637279	NOT7-8_FAW24512	NOT7-8	79
43637280	NOT7-8_FAW24512	NOT7-8	103
43637281	NOT7-8_FAW24512	NOT7-8	66
43637282	NOT7-8_FAW24512	NOT7-8	170
43637283	NOT7-8_FAW24512	NOT7-8	78
43637284	NOT7-8_FAW24512	NOT7-8	79
43637285	NOT7-8_FAW24512	NOT7-8	110
43637286	NOT7-8_FAW24512	NOT7-8	129
43637287	NOT7-8_FAW24512	NOT7-8	136
43637288	NOT7-8_FAW24512	NOT7-8	99
43637289	NOT7-8_FAW24512	NOT7-8	106
43637290	NOT7-8_FAW24512	NOT7-8	125
43637291	NOT7-8_FAW24512	NOT7-8	69
43637292	NOT7-8_FAW24512	NOT7-8	91
43637293	NOT7-8_FAW24512	NOT7-8	16
43637294	NOT7-8_FAW24512	NOT7-8	134
43637295	NOT7-8_FAW24512	NOT7-8	108
43637296	NOT7-8_FAW24512	NOT7-8	179
43637297	NOT7-8_FAW24512	NOT7-8	68
43637298	NOT7-8_FAW24512	NOT7-8	103
43637299	NOT7-8_FAW24512	NOT7-8	170
43637300	NOT7-8_FAW24512	NOT7-8	55
43637301	NOT7-8_FAW24512	NOT7-8	9
43637302	NOT7-8_FAW24512	NOT7-8	180
43637303	NOT7-8_FAW24512	NOT7-8	11
43637304	NOT7-8_FAW24512	NOT7-8	91
43637305	NOT7-8_FAW24512	NOT7-8	16
43637306	NOT7-8_FAW24512	NOT7-8	204
43637307	NOT7-8_FAW24512	NOT7-8	13
43637308	NOT7-8_FAW24512	NOT7-8	16
43637309	NOT7-8_FAW24512	NOT7-8	113
43637310	NOT7-8_FAW24512	NOT7-8	78
43637311	NOT7-8_FAW24512	NOT7-8	149
43637312	NOT7-8_FAW24512	NOT7-8	204
43637313	NOT7-8_FAW24512	NOT7-8	83
43637314	NOT7-8_FAW24512	NOT7-8	13
43637315	NOT7-8_FAW24512	NOT7-8	85
43637316	NOT7-8_FAW24512	NOT7-8	178
43637317	NOT7-8_FAW24512	NOT7-8	17
43637318	NOT7-8_FAW24512	NOT7-8	86
43637319	NOT7-8_FAW24512	NOT7-8	171
43637320	NOT7-8_FAW24512	NOT7-8	68
43637321	NOT7-8_FAW24512	NOT7-8	145
43637322	NOT7-8_FAW24512	NOT7-8	168
43637323	NOT7-8_FAW24512	NOT7-8	69
43637324	NOT7-8_FAW24512	NOT7-8	119
43637325	NOT7-8_FAW24512	NOT7-8	87
43637326	NOT7-8_FAW24512	NOT7-8	113
43637327	NOT7-8_FAW24512	NOT7-8	78
43637328	NOT7-8_FAW24512	NOT7-8	72
43637329	NOT7-8_FAW24512	NOT7-8	12
43637330	NOT7-8_FAW24512	NOT7-8	170
43637331	NOT7-8_FAW24512	NOT7-8	177
43637332	NOT7-8_FAW24512	NOT7-8	104
43637333	NOT7-8_FAW24512	NOT7-8	204
43637334	NOT7-8_FAW24512	NOT7-8	133
43637335	NOT7-8_FAW24512	NOT7-8	83
43637336	NOT7-8_FAW24512	NOT7-8	272
43637337	NOT7-8_FAW24512	NOT7-8	13
43637338	NOT7-8_FAW24512	NOT7-8	13
43637339	NOT7-8_FAW24512	NOT7-8	55
43637340	NOT7-8_FAW24512	NOT7-8	180
43637341	NOT7-8_FAW24512	NOT7-8	11
43637342	NOT7-8_FAW24512	NOT7-8	9
43637343	NOT7-8_FAW24512	NOT7-8	13
43637344	NOT7-8_FAW24512	NOT7-8	55
43637345	NOT7-8_FAW24512	NOT7-8	11
43637346	NOT7-8_FAW24512	NOT7-8	204
43637347	NOT7-8_FAW24512	NOT7-8	8
43637348	NOT7-8_FAW24512	NOT7-8	180
43637349	NOT7-8_FAW24512	NOT7-8	9
43637350	NOT7-8_FAW24512	NOT7-8	17
43637351	NOT7-8_FAW24512	NOT7-8	264
43637352	NOT7-8_FAW24512	NOT7-8	155
43637353	NOT7-8_FAW24512	NOT7-8	104
43637354	NOT7-8_FAW24512	NOT7-8	103
43637355	NOT7-8_FAW24512	NOT7-8	206
43637356	NOT7-8_FAW24512	NOT7-8	74
43637357	NOT7-8_FAW24512	NOT7-8	132
43637358	NOT7-8_FAW24512	NOT7-8	218
43637359	NOT7-8_FAW24512	NOT7-8	170
43637360	NOT7-8_FAW24512	NOT7-8	117
43637361	NOT7-8_FAW24512	NOT7-8	118
43637362	NOT7-8_FAW24512	NOT7-8	139
43637363	NOT7-8_FAW24512	NOT7-8	134
43637364	NOT7-8_FAW24512	NOT7-8	135
43637365	NOT7-8_FAW24512	NOT7-8	211
43637366	NOT7-8_FAW24512	NOT7-8	30
43637367	NOT7-8_FAW24512	NOT7-8	158
43637368	NOT7-8_FAW24512	NOT7-8	138
43637369	NOT7-8_FAW24512	NOT7-8	97
43637370	NOT7-8_FAW24512	NOT7-8	144
43637371	NOT7-8_FAW24512	NOT7-8	126
43637372	NOT7-8_FAW24512	NOT7-8	146
43637373	NOT7-8_FAW24512	NOT7-8	239
43637374	NOT7-8_FAW24512	NOT7-8	197
43637375	NOT7-8_FAW24512	NOT7-8	133
43637376	NOT7-8_FAW24512	NOT7-8	92
43637377	NOT7-8_FAW24512	NOT7-8	113
43637378	NOT7-8_FAW24512	NOT7-8	158
43637379	NOT7-8_FAW24512	NOT7-8	238
43637380	NOT7-8_FAW24512	NOT7-8	152
43637381	NOT7-8_FAW24512	NOT7-8	130
43637382	NOT7-8_FAW24512	NOT7-8	168
43637383	NOT7-8_FAW24512	NOT7-8	103
43637384	NOT7-8_FAW24512	NOT7-8	176
43637385	NOT7-8_FAW24512	NOT7-8	75
43637386	NOT7-8_FAW24512	NOT7-8	135
43637387	NOT7-8_FAW24512	NOT7-8	122
43637388	NOT7-8_FAW24512	NOT7-8	135
43637389	NOT7-8_FAW24512	NOT7-8	100
43637390	NOT7-8_FAW24512	NOT7-8	146
43637391	NOT7-8_FAW24512	NOT7-8	166
43637392	NOT7-8_FAW24512	NOT7-8	207
43637393	NOT7-8_FAW24512	NOT7-8	257
43637394	NOT7-8_FAW24512	NOT7-8	149
43637395	NOT7-8_FAW24512	NOT7-8	95
43637396	NOT7-8_FAW24512	NOT7-8	130
43637397	NOT7-8_FAW24512	NOT7-8	142
43637398	NOT7-8_FAW24512	NOT7-8	181
43637399	NOT7-8_FAW24512	NOT7-8	112
43637400	NOT7-8_FAW24512	NOT7-8	149
43637401	NOT7-8_FAW24512	NOT7-8	120
43637402	NOT7-8_FAW24512	NOT7-8	176
43637403	NOT7-8_FAW24512	NOT7-8	132
43637404	NOT7-8_FAW24512	NOT7-8	156
43637405	NOT7-8_FAW24512	NOT7-8	138
43637406	NOT7-8_FAW24512	NOT7-8	118
43637407	NOT7-8_FAW24512	NOT7-8	148
43637408	NOT7-8_FAW24512	NOT7-8	152
43637409	NOT7-8_FAW24512	NOT7-8	151
43637410	NOT7-8_FAW24512	NOT7-8	84
43637411	NOT7-8_FAW24512	NOT7-8	178
43637412	NOT7-8_FAW24512	NOT7-8	178
43637413	NOT7-8_FAW24512	NOT7-8	54
43637414	NOT7-8_FAW24512	NOT7-8	59
43637415	NOT7-8_FAW24512	NOT7-8	51
43637416	NOT7-8_FAW24512	NOT7-8	64
43637417	NOT7-8_FAW24512	NOT7-8	134
43637418	NOT7-8_FAW24512	NOT7-8	191
43637419	NOT7-8_FAW24512	NOT7-8	161
43637420	NOT7-8_FAW24512	NOT7-8	137
43637421	NOT7-8_FAW24512	NOT7-8	79
43637422	NOT7-8_FAW24512	NOT7-8	111
43637423	NOT7-8_FAW24512	NOT7-8	144
43637424	NOT7-8_FAW24512	NOT7-8	64
43637425	NOT7-8_FAW24512	NOT7-8	115
43637426	NOT7-8_FAW24512	NOT7-8	148
43637427	NOT7-8_FAW24512	NOT7-8	112
43637428	NOT7-8_FAW24512	NOT7-8	92
43637429	NOT7-8_FAW24512	NOT7-8	90
43637430	NOT7-8_FAW24512	NOT7-8	96
43637431	NOT7-8_FAW24512	NOT7-8	158
43637432	NOT7-8_FAW24512	NOT7-8	155
43637433	NOT7-8_FAW24512	NOT7-8	102
43637434	NOT7-8_FAW24512	NOT7-8	91
43637435	NOT7-8_FAW24512	NOT7-8	153
43637436	NOT7-8_FAW24512	NOT7-8	175
43637437	NOT7-8_FAW24512	NOT7-8	121
43637438	NOT7-8_FAW24512	NOT7-8	153
43637439	NOT7-8_FAW24512	NOT7-8	109
43637440	NOT7-8_FAW24512	NOT7-8	102
43637441	NOT7-8_FAW24512	NOT7-8	123
43637442	NOT7-8_FAW24512	NOT7-8	106
43637443	NOT7-8_FAW24512	NOT7-8	123
43637444	NOT7-8_FAW24512	NOT7-8	95
43637445	NOT7-8_FAW24512	NOT7-8	112
43637446	NOT7-8_FAW24512	NOT7-8	122
43637447	NOT7-8_FAW24512	NOT7-8	92
43637448	NOT7-8_FAW24512	NOT7-8	102
43637449	NOT7-8_FAW24512	NOT7-8	177
43637450	NOT7-8_FAW24512	NOT7-8	72
43637451	NOT7-8_FAW24512	NOT7-8	158
43637452	NOT7-8_FAW24512	NOT7-8	180
43637453	NOT7-8_FAW24512	NOT7-8	103
43637454	NOT7-8_FAW24512	NOT7-8	106
43637455	NOT7-8_FAW24512	NOT7-8	133
43637456	NOT7-8_FAW24512	NOT7-8	100
43637457	NOT7-8_FAW24512	NOT7-8	135
43637458	NOT7-8_FAW24512	NOT7-8	106
43637459	NOT7-8_FAW24512	NOT7-8	71
43637460	NOT7-8_FAW24512	NOT7-8	92
43637461	NOT7-8_FAW24512	NOT7-8	122
43637462	NOT7-8_FAW24512	NOT7-8	121
43637463	NOT7-8_FAW24512	NOT7-8	165
43637464	NOT7-8_FAW24512	NOT7-8	72
43637465	NOT7-8_FAW24512	NOT7-8	254
43637466	NOT7-8_FAW24512	NOT7-8	158
43637467	NOT7-8_FAW24512	NOT7-8	125
43637468	NOT7-8_FAW24512	NOT7-8	236
43637469	NOT7-8_FAW24512	NOT7-8	104
43637470	NOT7-8_FAW24512	NOT7-8	108
43637471	NOT7-8_FAW24512	NOT7-8	163
43637472	NOT7-8_FAW24512	NOT7-8	225
43637473	NOT7-8_FAW24512	NOT7-8	79
43637474	NOT7-8_FAW24512	NOT7-8	185
43637475	NOT7-8_FAW24512	NOT7-8	17
43637476	NOT7-8_FAW24512	NOT7-8	83
43637477	NOT7-8_FAW24512	NOT7-8	153
43637478	NOT7-8_FAW24512	NOT7-8	107
43637479	NOT7-8_FAW24512	NOT7-8	168
43637480	NOT7-8_FAW24512	NOT7-8	157
43637481	NOT7-8_FAW24512	NOT7-8	150
43637482	NOT7-8_FAW24512	NOT7-8	136
43637483	NOT7-8_FAW24512	NOT7-8	152
43637484	NOT7-8_FAW24512	NOT7-8	134
43637485	NOT7-8_FAW24512	NOT7-8	114
43637486	NOT7-8_FAW24512	NOT7-8	164
43637487	NOT7-8_FAW24512	NOT7-8	174
43637488	NOT7-8_FAW24512	NOT7-8	73
43637489	NOT7-8_FAW24512	NOT7-8	132
43637490	NOT7-8_FAW24512	NOT7-8	142
43637491	NOT7-8_FAW24512	NOT7-8	164
43637492	NOT7-8_FAW24512	NOT7-8	111
43637493	NOT7-8_FAW24512	NOT7-8	94
43637494	NOT7-8_FAW24512	NOT7-8	86
43637495	NOT7-8_FAW24512	NOT7-8	77
43637496	NOT7-8_FAW24512	NOT7-8	66
43637497	NOT7-8_FAW24512	NOT7-8	144
43637498	NOT7-8_FAW24512	NOT7-8	172
43637499	NOT7-8_FAW24512	NOT7-8	146
43637500	NOT7-8_FAW24512	NOT7-8	133
43637501	NOT7-8_FAW24512	NOT7-8	130
43637502	NOT7-8_FAW24512	NOT7-8	98
43637503	NOT7-8_FAW24512	NOT7-8	151
43637504	NOT7-8_FAW24512	NOT7-8	96
43637505	NOT7-8_FAW24512	NOT7-8	73
43637506	NOT7-8_FAW24512	NOT7-8	136
43637507	NOT7-8_FAW24512	NOT7-8	241
43637508	NOT7-8_FAW24512	NOT7-8	157
43637509	NOT7-8_FAW24512	NOT7-8	157
43637510	NOT7-8_FAW24512	NOT7-8	172
43637511	NOT7-8_FAW24512	NOT7-8	160
43637512	NOT7-8_FAW24512	NOT7-8	162
43637513	NOT7-8_FAW24512	NOT7-8	158
43637514	NOT7-8_FAW24512	NOT7-8	141
43637515	NOT7-8_FAW24512	NOT7-8	151
43637516	NOT7-8_FAW24512	NOT7-8	121
43637517	NOT7-8_FAW24512	NOT7-8	68
43637518	NOT7-8_FAW24512	NOT7-8	140
43637519	NOT7-8_FAW24512	NOT7-8	168
43637520	NOT7-8_FAW24512	NOT7-8	174
43637521	NOT7-8_FAW24512	NOT7-8	67
43637522	NOT7-8_FAW24512	NOT7-8	129
43637523	NOT7-8_FAW24512	NOT7-8	151
43637524	NOT7-8_FAW24512	NOT7-8	289
43637525	NOT7-8_FAW24512	NOT7-8	130
43637526	NOT7-8_FAW24512	NOT7-8	95
43637527	NOT7-8_FAW24512	NOT7-8	165
43637528	NOT7-8_FAW24512	NOT7-8	118
43637529	NOT7-8_FAW24512	NOT7-8	137
43637530	NOT7-8_FAW24512	NOT7-8	106
43637531	NOT7-8_FAW24512	NOT7-8	132
43637532	NOT7-8_FAW24512	NOT7-8	174
43637533	NOT7-8_FAW24512	NOT7-8	235
43637534	NOT7-8_FAW24512	NOT7-8	75
43637535	NOT7-8_FAW24512	NOT7-8	101
43637536	NOT7-8_FAW24512	NOT7-8	141
43637537	NOT7-8_FAW24512	NOT7-8	157
43637538	NOT7-8_FAW24512	NOT7-8	189
43637539	NOT7-8_FAW24512	NOT7-8	114
43637540	NOT7-8_FAW24512	NOT7-8	160
43637541	NOT7-8_FAW24512	NOT7-8	91
43637542	NOT7-8_FAW24512	NOT7-8	124
43637543	NOT7-8_FAW24512	NOT7-8	153
43637544	NOT7-8_FAW24512	NOT7-8	126
43637545	NOT7-8_FAW24512	NOT7-8	83
43637546	NOT7-8_FAW24512	NOT7-8	116
43637547	NOT7-8_FAW24512	NOT7-8	151
43637548	NOT7-8_FAW24512	NOT7-8	152
43637549	NOT7-8_FAW24512	NOT7-8	144
43637550	NOT7-8_FAW24512	NOT7-8	161
43637551	NOT7-8_FAW24512	NOT7-8	151
43637552	NOT7-8_FAW24512	NOT7-8	75
43637553	NOT7-8_FAW24512	NOT7-8	61
43637554	NOT7-8_FAW24512	NOT7-8	198
43637555	NOT7-8_FAW24512	NOT7-8	114
43637556	NOT7-8_FAW24512	NOT7-8	265
43637557	NOT7-8_FAW24512	NOT7-8	228
43637558	NOT7-8_FAW24512	NOT7-8	114
43637559	NOT7-8_FAW24512	NOT7-8	162
43637560	NOT7-8_FAW24512	NOT7-8	113
43637561	NOT7-8_FAW24512	NOT7-8	120
43637562	NOT7-8_FAW24512	NOT7-8	193
43637563	NOT7-8_FAW24512	NOT7-8	121
43637564	NOT7-8_FAW24512	NOT7-8	85
43637565	NOT7-8_FAW24512	NOT7-8	119
43637566	NOT7-8_FAW24512	NOT7-8	153
43637567	NOT7-8_FAW24512	NOT7-8	194
43637568	NOT7-8_FAW24512	NOT7-8	110
43637569	NOT7-8_FAW24512	NOT7-8	82
43637570	NOT7-8_FAW24512	NOT7-8	147
43637571	NOT7-8_FAW24512	NOT7-8	214
43637572	NOT7-8_FAW24512	NOT7-8	122
43637573	NOT7-8_FAW24512	NOT7-8	205
43637574	NOT7-8_FAW24512	NOT7-8	150
43637575	NOT7-8_FAW24512	NOT7-8	169
43637576	NOT7-8_FAW24512	NOT7-8	180
43637577	NOT7-8_FAW24512	NOT7-8	176
43637578	NOT7-8_FAW24512	NOT7-8	150
43637579	NOT7-8_FAW24512	NOT7-8	63
43637580	NOT7-8_FAW24512	NOT7-8	82
43637581	NOT7-8_FAW24512	NOT7-8	120
43637582	NOT7-8_FAW24512	NOT7-8	98
43637583	NOT7-8_FAW24512	NOT7-8	108
43637584	NOT7-8_FAW24512	NOT7-8	112
43637585	NOT7-8_FAW24512	NOT7-8	126
43637586	NOT7-8_FAW24512	NOT7-8	102
43637587	NOT7-8_FAW24512	NOT7-8	162
43637588	NOT7-8_FAW24512	NOT7-8	50
43637589	NOT7-8_FAW24512	NOT7-8	150
43637590	NOT7-8_FAW24512	NOT7-8	104
43637591	NOT7-8_FAW24512	NOT7-8	98
43637592	NOT7-8_FAW24512	NOT7-8	136
43637593	NOT7-8_FAW24512	NOT7-8	148
43637594	NOT7-8_FAW24512	NOT7-8	85
43637595	NOT7-8_FAW24512	NOT7-8	145
43637596	NOT7-8_FAW24512	NOT7-8	64
43637597	NOT7-8_FAW24512	NOT7-8	108
43637598	NOT7-8_FAW24512	NOT7-8	111
43637599	NOT7-8_FAW24512	NOT7-8	130
43637600	NOT7-8_FAW24512	NOT7-8	153
43637601	NOT7-8_FAW24512	NOT7-8	171
43637602	NOT7-8_FAW24512	NOT7-8	153
43637603	NOT7-8_FAW24512	NOT7-8	201
43637604	NOT7-8_FAW24512	NOT7-8	218
43637605	NOT7-8_FAW24512	NOT7-8	100
43637606	NOT7-8_FAW24512	NOT7-8	243
43637607	NOT7-8_FAW24512	NOT7-8	132
43637608	NOT7-8_FAW24512	NOT7-8	100
43637609	NOT7-8_FAW24512	NOT7-8	120
43637610	NOT7-8_FAW24512	NOT7-8	237
43637611	NOT7-8_FAW24512	NOT7-8	147
43637612	NOT7-8_FAW24512	NOT7-8	133
43637613	NOT7-8_FAW24512	NOT7-8	150
43637614	NOT7-8_FAW24512	NOT7-8	83
43637615	NOT7-8_FAW24512	NOT7-8	180
43637616	NOT7-8_FAW24512	NOT7-8	89
43637617	NOT7-8_FAW24512	NOT7-8	68
43637618	NOT7-8_FAW24512	NOT7-8	84
43637619	NOT7-8_FAW24512	NOT7-8	144
43637620	NOT7-8_FAW24512	NOT7-8	82
43637621	NOT7-8_FAW24512	NOT7-8	114
43637622	NOT7-8_FAW24512	NOT7-8	138
43637623	NOT7-8_FAW24512	NOT7-8	155
43637624	NOT7-8_FAW24512	NOT7-8	69
43637625	NOT7-8_FAW24512	NOT7-8	48
43637626	NOT7-8_FAW24512	NOT7-8	141
43637627	NOT7-8_FAW24512	NOT7-8	117
43637628	NOT7-8_FAW24512	NOT7-8	94
43637629	NOT7-8_FAW24512	NOT7-8	146
43637630	NOT7-8_FAW24512	NOT7-8	138
43637631	NOT7-8_FAW24512	NOT7-8	174
43637632	NOT7-8_FAW24512	NOT7-8	165
43637633	NOT7-8_FAW24512	NOT7-8	118
43637634	NOT7-8_FAW24512	NOT7-8	102
43637635	NOT7-8_FAW24512	NOT7-8	149
43637636	NOT7-8_FAW24512	NOT7-8	134
43637637	NOT7-8_FAW24512	NOT7-8	79
43637638	NOT7-8_FAW24512	NOT7-8	131
43637639	NOT7-8_FAW24512	NOT7-8	128
43637640	NOT7-8_FAW24512	NOT7-8	156
43637641	NOT7-8_FAW24512	NOT7-8	91
43637642	NOT7-8_FAW24512	NOT7-8	98
43637643	NOT7-8_FAW24512	NOT7-8	151
43637644	NOT7-8_FAW24512	NOT7-8	219
43637645	NOT7-8_FAW24512	NOT7-8	129
43637646	NOT7-8_FAW24512	NOT7-8	134
43637647	NOT7-8_FAW24512	NOT7-8	81
43637648	NOT7-8_FAW24512	NOT7-8	181
43637649	NOT7-8_FAW24512	NOT7-8	58
43637650	NOT7-8_FAW24512	NOT7-8	95
43637651	NOT7-8_FAW24512	NOT7-8	136
43637652	NOT7-8_FAW24512	NOT7-8	119
43637653	NOT7-8_FAW24512	NOT7-8	164
43637654	NOT7-8_FAW24512	NOT7-8	186
43637655	NOT7-8_FAW24512	NOT7-8	94
43637656	NOT7-8_FAW24512	NOT7-8	134
43637657	NOT7-8_FAW24512	NOT7-8	138
43637658	NOT7-8_FAW24512	NOT7-8	139
43637659	NOT7-8_FAW24512	NOT7-8	131
43637660	NOT7-8_FAW24512	NOT7-8	160
43637661	NOT7-8_FAW24512	NOT7-8	82
43637662	NOT7-8_FAW24512	NOT7-8	181
43637663	NOT7-8_FAW24512	NOT7-8	52
43637664	NOT7-8_FAW24512	NOT7-8	51
43637665	NOT7-8_FAW24512	NOT7-8	130
43637666	NOT7-8_FAW24512	NOT7-8	162
43637667	NOT7-8_FAW24512	NOT7-8	153
43637668	NOT7-8_FAW24512	NOT7-8	97
43637669	NOT7-8_FAW24512	NOT7-8	92
43637670	NOT7-8_FAW24512	NOT7-8	120
43637671	NOT7-8_FAW24512	NOT7-8	204
43637672	NOT7-8_FAW24512	NOT7-8	151
43637673	NOT7-8_FAW24512	NOT7-8	153
43637674	NOT7-8_FAW24512	NOT7-8	57
43637675	NOT7-8_FAW24512	NOT7-8	251
43637676	NOT7-8_FAW24512	NOT7-8	44
43637677	NOT7-8_FAW24512	NOT7-8	173
43637678	NOT7-8_FAW24512	NOT7-8	149
43637679	NOT7-8_FAW24512	NOT7-8	119
43637680	NOT7-8_FAW24512	NOT7-8	97
43637681	NOT7-8_FAW24512	NOT7-8	212
43637682	NOT7-8_FAW24512	NOT7-8	90
43637683	NOT7-8_FAW24512	NOT7-8	114
43637684	NOT7-8_FAW24512	NOT7-8	115
43637685	NOT7-8_FAW24512	NOT7-8	120
43637686	NOT7-8_FAW24512	NOT7-8	92
43637687	NOT7-8_FAW24512	NOT7-8	192
43637688	NOT7-8_FAW24512	NOT7-8	108
43637689	NOT7-8_FAW24512	NOT7-8	177
43637690	NOT7-8_FAW24512	NOT7-8	98
43637691	NOT7-8_FAW24512	NOT7-8	76
43637692	NOT7-8_FAW24512	NOT7-8	189
43637693	NOT7-8_FAW24512	NOT7-8	122
43637694	NOT7-8_FAW24512	NOT7-8	126
43637695	NOT7-8_FAW24512	NOT7-8	272
43637696	NOT7-8_FAW24512	NOT7-8	114
43637697	NOT7-8_FAW24512	NOT7-8	76
43637698	NOT7-8_FAW24512	NOT7-8	101
43637699	NOT7-8_FAW24512	NOT7-8	120
43637700	NOT7-8_FAW24512	NOT7-8	62
43637701	NOT7-8_FAW24512	NOT7-8	196
43637702	NOT7-8_FAW24512	NOT7-8	142
43637703	NOT7-8_FAW24512	NOT7-8	108
43637704	NOT7-8_FAW24512	NOT7-8	84
43637705	NOT7-8_FAW24512	NOT7-8	98
43637706	NOT7-8_FAW24512	NOT7-8	152
43637707	NOT7-8_FAW24512	NOT7-8	208
43637708	NOT7-8_FAW24512	NOT7-8	67
43637709	NOT7-8_FAW24512	NOT7-8	153
43637710	NOT7-8_FAW24512	NOT7-8	226
43637711	NOT7-8_FAW24512	NOT7-8	93
43637712	NOT7-8_FAW24512	NOT7-8	71
43637713	NOT7-8_FAW24512	NOT7-8	73
43637714	NOT7-8_FAW24512	NOT7-8	170
43637715	NOT7-8_FAW24512	NOT7-8	170
43637716	NOT7-8_FAW24512	NOT7-8	11
43637717	NOT7-8_FAW24512	NOT7-8	114
43637718	NOT7-8_FAW24512	NOT7-8	127
43637719	NOT7-8_FAW24512	NOT7-8	151
43637720	NOT7-8_FAW24512	NOT7-8	103
43637721	NOT7-8_FAW24512	NOT7-8	96
43637722	NOT7-8_FAW24512	NOT7-8	84
43637723	NOT7-8_FAW24512	NOT7-8	63
43637724	NOT7-8_FAW24512	NOT7-8	118
43637725	NOT7-8_FAW24512	NOT7-8	133
43637726	NOT7-8_FAW24512	NOT7-8	107
43637727	NOT7-8_FAW24512	NOT7-8	82
43637728	NOT7-8_FAW24512	NOT7-8	81
43637729	NOT7-8_FAW24512	NOT7-8	150
43637730	NOT7-8_FAW24512	NOT7-8	129
43637731	NOT7-8_FAW24512	NOT7-8	135
43637732	NOT7-8_FAW24512	NOT7-8	158
43637733	NOT7-8_FAW24512	NOT7-8	69
43637734	NOT7-8_FAW24512	NOT7-8	64
43637735	NOT7-8_FAW24512	NOT7-8	123
43637736	NOT7-8_FAW24512	NOT7-8	106
43637737	NOT7-8_FAW24512	NOT7-8	116
43637738	NOT7-8_FAW24512	NOT7-8	51
43637739	NOT7-8_FAW24512	NOT7-8	87
43637740	NOT7-8_FAW24512	NOT7-8	139
43637741	NOT7-8_FAW24512	NOT7-8	142
43637742	NOT7-8_FAW24512	NOT7-8	118
43637743	NOT7-8_FAW24512	NOT7-8	142
43637744	NOT7-8_FAW24512	NOT7-8	157
43637745	NOT7-8_FAW24512	NOT7-8	84
43637746	NOT7-8_FAW24512	NOT7-8	95
43637747	NOT7-8_FAW24512	NOT7-8	80
43637748	NOT7-8_FAW24512	NOT7-8	132
43637749	NOT7-8_FAW24512	NOT7-8	128
43637750	NOT7-8_FAW24512	NOT7-8	170
43637751	NOT7-8_FAW24512	NOT7-8	111
43637752	NOT7-8_FAW24512	NOT7-8	124
43637753	NOT7-8_FAW24512	NOT7-8	104
43637754	NOT7-8_FAW24512	NOT7-8	81
43637755	NOT7-8_FAW24512	NOT7-8	105
43637756	NOT7-8_FAW24512	NOT7-8	71
43637757	NOT7-8_FAW24512	NOT7-8	84
43637758	NOT7-8_FAW24512	NOT7-8	97
43637759	NOT7-8_FAW24512	NOT7-8	137
43637760	NOT7-8_FAW24512	NOT7-8	144
43637761	NOT7-8_FAW24512	NOT7-8	40
43637762	NOT7-8_FAW24512	NOT7-8	132
43637763	NOT7-8_FAW24512	NOT7-8	248
43637764	NOT7-8_FAW24512	NOT7-8	141
43637765	NOT7-8_FAW24512	NOT7-8	152
43637766	NOT7-8_FAW24512	NOT7-8	103
43637767	NOT7-8_FAW24512	NOT7-8	131
43637768	NOT7-8_FAW24512	NOT7-8	138
43637769	NOT7-8_FAW24512	NOT7-8	270
43637770	NOT7-8_FAW24512	NOT7-8	182
43637771	NOT7-8_FAW24512	NOT7-8	99
43637772	NOT7-8_FAW24512	NOT7-8	70
43637773	NOT7-8_FAW24512	NOT7-8	56
43637774	NOT7-8_FAW24512	NOT7-8	124
43637775	NOT7-8_FAW24512	NOT7-8	223
43637776	NOT7-8_FAW24512	NOT7-8	147
43637777	NOT7-8_FAW24512	NOT7-8	200
43637778	NOT7-8_FAW24512	NOT7-8	122
43637779	NOT7-8_FAW24512	NOT7-8	100
43637780	NOT7-8_FAW24512	NOT7-8	74
43637781	NOT7-8_FAW24512	NOT7-8	23
43637782	NOT7-8_FAW24512	NOT7-8	123
43637783	NOT7-8_FAW24512	NOT7-8	123
43637784	NOT7-8_FAW24512	NOT7-8	130
43637785	NOT7-8_FAW24512	NOT7-8	75
43637786	NOT7-8_FAW24512	NOT7-8	112
43637787	NOT7-8_FAW24512	NOT7-8	107
43637788	NOT7-8_FAW24512	NOT7-8	114
43637789	NOT7-8_FAW24512	NOT7-8	66
43637790	NOT7-8_FAW24512	NOT7-8	91
43637791	NOT7-8_FAW24512	NOT7-8	18
43637792	NOT7-8_FAW24512	NOT7-8	161
43637793	NOT7-8_FAW24512	NOT7-8	147
43637794	NOT7-8_FAW24512	NOT7-8	162
43637795	NOT7-8_FAW24512	NOT7-8	173
43637796	NOT7-8_FAW24512	NOT7-8	83
43637797	NOT7-8_FAW24512	NOT7-8	181
43637798	NOT7-8_FAW24512	NOT7-8	130
43637799	NOT7-8_FAW24512	NOT7-8	100
43637800	NOT7-8_FAW24512	NOT7-8	141
43637801	NOT7-8_FAW24512	NOT7-8	158
43637802	NOT7-8_FAW24512	NOT7-8	13
43637803	NOT7-8_FAW24512	NOT7-8	88
43637804	NOT7-8_FAW24512	NOT7-8	157
43637805	NOT7-8_FAW24512	NOT7-8	52
43637806	NOT7-8_FAW24512	NOT7-8	167
43637807	NOT7-8_FAW24512	NOT7-8	66
43637808	NOT7-8_FAW24512	NOT7-8	147
43637809	NOT7-8_FAW24512	NOT7-8	83
43637810	NOT7-8_FAW24512	NOT7-8	109
43637811	NOT7-8_FAW24512	NOT7-8	135
43637812	NOT7-8_FAW24512	NOT7-8	121
43637813	NOT7-8_FAW24512	NOT7-8	159
43637814	NOT7-8_FAW24512	NOT7-8	120
43637815	NOT7-8_FAW24512	NOT7-8	93
43637816	NOT7-8_FAW24512	NOT7-8	43
43637817	NOT7-8_FAW24512	NOT7-8	150
43637818	NOT7-8_FAW24512	NOT7-8	99
43637819	NOT7-8_FAW24512	NOT7-8	101
43637820	NOT7-8_FAW24512	NOT7-8	137
43637821	NOT7-8_FAW24512	NOT7-8	205
43637822	NOT7-8_FAW24512	NOT7-8	184
43637823	NOT7-8_FAW24512	NOT7-8	105
43637824	NOT7-8_FAW24512	NOT7-8	215
43637825	NOT7-8_FAW24512	NOT7-8	187
43637826	NOT7-8_FAW24512	NOT7-8	115
43637827	NOT7-8_FAW24512	NOT7-8	35
43637828	NOT7-8_FAW24512	NOT7-8	127
43637829	NOT7-8_FAW24512	NOT7-8	112
43637830	NOT7-8_FAW24512	NOT7-8	239
43637831	NOT7-8_FAW24512	NOT7-8	137
43637832	NOT7-8_FAW24512	NOT7-8	140
43637833	NOT7-8_FAW24512	NOT7-8	109
43637834	NOT7-8_FAW24512	NOT7-8	185
43637835	NOT7-8_FAW24512	NOT7-8	125
43637836	NOT7-8_FAW24512	NOT7-8	103
43637837	NOT7-8_FAW24512	NOT7-8	192
43637838	NOT7-8_FAW24512	NOT7-8	161
43637839	NOT7-8_FAW24512	NOT7-8	110
43637840	NOT7-8_FAW24512	NOT7-8	146
43637841	NOT7-8_FAW24512	NOT7-8	75
43637842	NOT7-8_FAW24512	NOT7-8	142
43637843	NOT7-8_FAW24512	NOT7-8	195
43637844	NOT7-8_FAW24512	NOT7-8	164
43637845	NOT7-8_FAW24512	NOT7-8	214
43637846	NOT7-8_FAW24512	NOT7-8	51
43637847	NOT7-8_FAW24512	NOT7-8	167
43637848	NOT7-8_FAW24512	NOT7-8	83
43637849	NOT7-8_FAW24512	NOT7-8	160
43637850	NOT7-8_FAW24512	NOT7-8	159
43637851	NOT7-8_FAW24512	NOT7-8	64
43637852	NOT7-8_FAW24512	NOT7-8	129
43637853	NOT7-8_FAW24512	NOT7-8	235
43637854	NOT7-8_FAW24512	NOT7-8	217
43637855	NOT7-8_FAW24512	NOT7-8	103
43637856	NOT7-8_FAW24512	NOT7-8	133
43637857	NOT7-8_FAW24512	NOT7-8	109
43637858	NOT7-8_FAW24512	NOT7-8	132
43637859	NOT7-8_FAW24512	NOT7-8	79
43637860	NOT7-8_FAW24512	NOT7-8	194
43637861	NOT7-8_FAW24512	NOT7-8	170
43637862	NOT7-8_FAW24512	NOT7-8	89
43637863	NOT7-8_FAW24512	NOT7-8	135
43637864	NOT7-8_FAW24512	NOT7-8	148
43637865	NOT7-8_FAW24512	NOT7-8	148
43637866	NOT7-8_FAW24512	NOT7-8	92
43637867	NOT7-8_FAW24512	NOT7-8	123
43637868	NOT7-8_FAW24512	NOT7-8	133
43637869	NOT7-8_FAW24512	NOT7-8	157
43637870	NOT7-8_FAW24512	NOT7-8	88
43637871	NOT7-8_FAW24512	NOT7-8	122
43637872	NOT7-8_FAW24512	NOT7-8	121
43637873	NOT7-8_FAW24512	NOT7-8	78
43637874	NOT7-8_FAW24512	NOT7-8	88
43637875	NOT7-8_FAW24512	NOT7-8	126
43637876	NOT7-8_FAW24512	NOT7-8	119
43637877	NOT7-8_FAW24512	NOT7-8	219
43637878	NOT7-8_FAW24512	NOT7-8	121
43637879	NOT7-8_FAW24512	NOT7-8	120
43637880	NOT7-8_FAW24512	NOT7-8	167
43637881	NOT7-8_FAW24512	NOT7-8	123
43637882	NOT7-8_FAW24512	NOT7-8	172
43637883	NOT7-8_FAW24512	NOT7-8	152
43637884	NOT7-8_FAW24512	NOT7-8	153
43637885	NOT7-8_FAW24512	NOT7-8	123
43637886	NOT7-8_FAW24512	NOT7-8	89
43637887	NOT7-8_FAW24512	NOT7-8	91
43637888	NOT7-8_FAW24512	NOT7-8	137
43637889	NOT7-8_FAW24512	NOT7-8	142
43637890	NOT7-8_FAW24512	NOT7-8	138
43637891	NOT7-8_FAW24512	NOT7-8	146
43637892	NOT7-8_FAW24512	NOT7-8	166
43637893	NOT7-8_FAW24512	NOT7-8	74
43637894	NOT7-8_FAW24512	NOT7-8	70
43637895	NOT7-8_FAW24512	NOT7-8	109
43637896	NOT7-8_FAW24512	NOT7-8	142
43637897	NOT7-8_FAW24512	NOT7-8	149
43637898	NOT7-8_FAW24512	NOT7-8	51
43637899	NOT7-8_FAW24512	NOT7-8	91
43637900	NOT7-8_FAW24512	NOT7-8	133
43637901	NOT7-8_FAW24512	NOT7-8	214
43637902	NOT7-8_FAW24512	NOT7-8	153
43637903	NOT7-8_FAW24512	NOT7-8	121
43637904	NOT7-8_FAW24512	NOT7-8	105
43637905	NOT7-8_FAW24512	NOT7-8	106
43637906	NOT7-8_FAW24512	NOT7-8	123
43637907	NOT7-8_FAW24512	NOT7-8	129
43637908	NOT7-8_FAW24512	NOT7-8	140
43637909	NOT7-8_FAW24512	NOT7-8	137
43637910	NOT7-8_FAW24512	NOT7-8	165
43637911	NOT7-8_FAW24512	NOT7-8	93
43637912	NOT7-8_FAW24512	NOT7-8	170
43637913	NOT7-8_FAW24512	NOT7-8	140
43637914	NOT7-8_FAW24512	NOT7-8	70
43637915	NOT7-8_FAW24512	NOT7-8	130
43637916	NOT7-8_FAW24512	NOT7-8	178
43637917	NOT7-8_FAW24512	NOT7-8	180
43637918	NOT7-8_FAW24512	NOT7-8	133
43637919	NOT7-8_FAW24512	NOT7-8	164
43637920	NOT7-8_FAW24512	NOT7-8	135
43637921	NOT7-8_FAW24512	NOT7-8	152
43637922	NOT7-8_FAW24512	NOT7-8	73
43637923	NOT7-8_FAW24512	NOT7-8	182
43637924	NOT7-8_FAW24512	NOT7-8	129
43637925	NOT7-8_FAW24512	NOT7-8	148
43637926	NOT7-8_FAW24512	NOT7-8	117
43637927	NOT7-8_FAW24512	NOT7-8	157
43637928	NOT7-8_FAW24512	NOT7-8	115
43637929	NOT7-8_FAW24512	NOT7-8	161
43637930	NOT7-8_FAW24512	NOT7-8	140
43637931	NOT7-8_FAW24512	NOT7-8	147
43637932	NOT7-8_FAW24512	NOT7-8	136
43637933	NOT7-8_FAW24512	NOT7-8	177
43637934	NOT7-8_FAW24512	NOT7-8	210
43637935	NOT7-8_FAW24512	NOT7-8	114
43637936	NOT7-8_FAW24512	NOT7-8	157
43637937	NOT7-8_FAW24512	NOT7-8	100
43637938	NOT7-8_FAW24512	NOT7-8	146
43637939	NOT7-8_FAW24512	NOT7-8	39
43637940	NOT7-8_FAW24512	NOT7-8	205
43637941	NOT7-8_FAW24512	NOT7-8	112
43637942	NOT7-8_FAW24512	NOT7-8	49
43637943	NOT7-8_FAW24512	NOT7-8	144
43637944	NOT7-8_FAW24512	NOT7-8	48
43637945	NOT7-8_FAW24512	NOT7-8	8
43637946	NOT7-8_FAW24512	NOT7-8	43
43637947	NOT7-8_FAW24512	NOT7-8	49
43637948	NOT7-8_FAW24512	NOT7-8	148
43637949	NOT7-8_FAW24512	NOT7-8	160
43637950	NOT7-8_FAW24512	NOT7-8	198
43637951	NOT7-8_FAW24512	NOT7-8	158
43637952	NOT7-8_FAW24512	NOT7-8	149
43637953	NOT7-8_FAW24512	NOT7-8	271
43637954	NOT7-8_FAW24512	NOT7-8	133
43637955	NOT7-8_FAW24512	NOT7-8	74
43637956	NOT7-8_FAW24512	NOT7-8	159
43637957	NOT7-8_FAW24512	NOT7-8	185
43637958	NOT7-8_FAW24512	NOT7-8	80
43637959	NOT7-8_FAW24512	NOT7-8	54
43637960	NOT7-8_FAW24512	NOT7-8	191
43637961	NOT7-8_FAW24512	NOT7-8	129
43637962	NOT7-8_FAW24512	NOT7-8	134
43637963	NOT7-8_FAW24512	NOT7-8	95
43637964	NOT7-8_FAW24512	NOT7-8	68
43637965	NOT7-8_FAW24512	NOT7-8	69
43637966	NOT7-8_FAW24512	NOT7-8	110
43637967	NOT7-8_FAW24512	NOT7-8	67
43637968	NOT7-8_FAW24512	NOT7-8	111
43637969	NOT7-8_FAW24512	NOT7-8	80
43637970	NOT7-8_FAW24512	NOT7-8	257
43637971	NOT7-8_FAW24512	NOT7-8	140
43637972	NOT7-8_FAW24512	NOT7-8	89
43637973	NOT7-8_FAW24512	NOT7-8	111
43637974	NOT7-8_FAW24512	NOT7-8	90
43637975	NOT7-8_FAW24512	NOT7-8	133
43637976	NOT7-8_FAW24512	NOT7-8	119
43637977	NOT7-8_FAW24512	NOT7-8	76
43637978	NOT7-8_FAW24512	NOT7-8	245
43637979	NOT7-8_FAW24512	NOT7-8	133
43637980	NOT7-8_FAW24512	NOT7-8	59
43637981	NOT7-8_FAW24512	NOT7-8	121
43637982	NOT7-8_FAW24512	NOT7-8	148
43637983	NOT7-8_FAW24512	NOT7-8	92
43637984	NOT7-8_FAW24512	NOT7-8	84
43637985	NOT7-8_FAW24512	NOT7-8	84
43637986	NOT7-8_FAW24512	NOT7-8	128
43637987	NOT7-8_FAW24512	NOT7-8	97
43637988	NOT7-8_FAW24512	NOT7-8	68
43637989	NOT7-8_FAW24512	NOT7-8	174
43637990	NOT7-8_FAW24512	NOT7-8	169
43637991	NOT7-8_FAW24512	NOT7-8	190
43637992	NOT7-8_FAW24512	NOT7-8	172
43637993	NOT7-8_FAW24512	NOT7-8	135
43637994	NOT7-8_FAW24512	NOT7-8	145
43637995	NOT7-8_FAW24512	NOT7-8	114
43637996	NOT7-8_FAW24512	NOT7-8	129
43637997	NOT7-8_FAW24512	NOT7-8	238
43637998	NOT7-8_FAW24512	NOT7-8	160
43637999	NOT7-8_FAW24512	NOT7-8	128
43638000	NOT7-8_FAW24512	NOT7-8	186
43638001	NOT7-8_FAW24512	NOT7-8	135
43638002	NOT7-8_FAW24512	NOT7-8	123
43638003	NOT7-8_FAW24512	NOT7-8	153
43638004	NOT7-8_FAW24512	NOT7-8	114
43638005	NOT7-8_FAW24512	NOT7-8	201
43638006	NOT7-8_FAW24512	NOT7-8	78
43638007	NOT7-8_FAW24512	NOT7-8	148
43638008	NOT7-8_FAW24512	NOT7-8	114
43638009	NOT7-8_FAW24512	NOT7-8	133
43638010	NOT7-8_FAW24512	NOT7-8	63
43638011	NOT7-8_FAW24512	NOT7-8	166
43638012	NOT7-8_FAW24512	NOT7-8	152
43638013	NOT7-8_FAW24512	NOT7-8	157
43638014	NOT7-8_FAW24512	NOT7-8	92
43638015	NOT7-8_FAW24512	NOT7-8	115
43638016	NOT7-8_FAW24512	NOT7-8	157
43638017	NOT7-8_FAW24512	NOT7-8	129
43638018	NOT7-8_FAW24512	NOT7-8	141
43638019	NOT7-8_FAW24512	NOT7-8	210
43638020	NOT7-8_FAW24512	NOT7-8	116
43638021	NOT7-8_FAW24512	NOT7-8	75
43638022	NOT7-8_FAW24512	NOT7-8	50
43638023	NOT7-8_FAW24512	NOT7-8	162
43638024	NOT7-8_FAW24512	NOT7-8	128
43638025	NOT7-8_FAW24512	NOT7-8	176
43638026	NOT7-8_FAW24512	NOT7-8	151
43638027	NOT7-8_FAW24512	NOT7-8	139
43638028	NOT7-8_FAW24512	NOT7-8	106
43638029	NOT7-8_FAW24512	NOT7-8	104
43638030	NOT7-8_FAW24512	NOT7-8	174
43638031	NOT7-8_FAW24512	NOT7-8	82
43638032	NOT7-8_FAW24512	NOT7-8	166
43638033	NOT7-8_FAW24512	NOT7-8	126
43638034	NOT7-8_FAW24512	NOT7-8	95
43638035	NOT7-8_FAW24512	NOT7-8	165
43638036	NOT7-8_FAW24512	NOT7-8	144
43638037	NOT7-8_FAW24512	NOT7-8	114
43638038	NOT7-8_FAW24512	NOT7-8	108
43638039	NOT7-8_FAW24512	NOT7-8	158
43638040	NOT7-8_FAW24512	NOT7-8	185
43638041	NOT7-8_FAW24512	NOT7-8	155
43638042	NOT7-8_FAW24512	NOT7-8	167
43638043	NOT7-8_FAW24512	NOT7-8	129
43638044	NOT7-8_FAW24512	NOT7-8	118
43638045	NOT7-8_FAW24512	NOT7-8	141
43638046	NOT7-8_FAW24512	NOT7-8	164
43638047	NOT7-8_FAW24512	NOT7-8	135
43638048	NOT7-8_FAW24512	NOT7-8	107
43638049	NOT7-8_FAW24512	NOT7-8	146
43638050	NOT7-8_FAW24512	NOT7-8	230
43638051	NOT7-8_FAW24512	NOT7-8	174
43638052	NOT7-8_FAW24512	NOT7-8	190
43638053	NOT7-8_FAW24512	NOT7-8	170
43638054	NOT7-8_FAW24512	NOT7-8	102
43638055	NOT7-8_FAW24512	NOT7-8	80
43638056	NOT7-8_FAW24512	NOT7-8	178
43638057	NOT7-8_FAW24512	NOT7-8	188
43638058	NOT7-8_FAW24512	NOT7-8	76
43638059	NOT7-8_FAW24512	NOT7-8	129
43638060	NOT7-8_FAW24512	NOT7-8	142
43638061	NOT7-8_FAW24512	NOT7-8	127
43638062	NOT7-8_FAW24512	NOT7-8	134
43638063	NOT7-8_FAW24512	NOT7-8	139
43638064	NOT7-8_FAW24512	NOT7-8	96
43638065	NOT7-8_FAW24512	NOT7-8	76
43638066	NOT7-8_FAW24512	NOT7-8	197
43638067	NOT7-8_FAW24512	NOT7-8	74
43638068	NOT7-8_FAW24512	NOT7-8	151
43638069	NOT7-8_FAW24512	NOT7-8	126
43638070	NOT7-8_FAW24512	NOT7-8	95
43638071	NOT7-8_FAW24512	NOT7-8	155
43638072	NOT7-8_FAW24512	NOT7-8	112
43638073	NOT7-8_FAW24512	NOT7-8	85
43638074	NOT7-8_FAW24512	NOT7-8	257
43638075	NOT7-8_FAW24512	NOT7-8	150
43638076	NOT7-8_FAW24512	NOT7-8	142
43638077	NOT7-8_FAW24512	NOT7-8	147
43638078	NOT7-8_FAW24512	NOT7-8	69
43638079	NOT7-8_FAW24512	NOT7-8	117
43638080	NOT7-8_FAW24512	NOT7-8	181
43638081	NOT7-8_FAW24512	NOT7-8	101
43638082	NOT7-8_FAW24512	NOT7-8	166
43638083	NOT7-8_FAW24512	NOT7-8	142
43638084	NOT7-8_FAW24512	NOT7-8	150
43638085	NOT7-8_FAW24512	NOT7-8	225
43638086	NOT7-8_FAW24512	NOT7-8	108
43638087	NOT7-8_FAW24512	NOT7-8	228
43638088	NOT7-8_FAW24512	NOT7-8	91
43638089	NOT7-8_FAW24512	NOT7-8	70
43638090	NOT7-8_FAW24512	NOT7-8	117
43638091	NOT7-8_FAW24512	NOT7-8	219
43638092	NOT7-8_FAW24512	NOT7-8	137
43638093	NOT7-8_FAW24512	NOT7-8	119
43638094	NOT7-8_FAW24512	NOT7-8	126
43638095	NOT7-8_FAW24512	NOT7-8	126
43638096	NOT7-8_FAW24512	NOT7-8	59
43638097	NOT7-8_FAW24512	NOT7-8	145
43638098	NOT7-8_FAW24512	NOT7-8	130
43638099	NOT7-8_FAW24512	NOT7-8	172
43638100	NOT7-8_FAW24512	NOT7-8	91
43638101	NOT7-8_FAW24512	NOT7-8	257
43638102	NOT7-8_FAW24512	NOT7-8	190
43638103	NOT7-8_FAW24512	NOT7-8	206
43638104	NOT7-8_FAW24512	NOT7-8	103
43638105	NOT7-8_FAW24512	NOT7-8	154
43638106	NOT7-8_FAW24512	NOT7-8	171
43638107	NOT7-8_FAW24512	NOT7-8	148
43638108	NOT7-8_FAW24512	NOT7-8	137
43638109	NOT7-8_FAW24512	NOT7-8	134
43638110	NOT7-8_FAW24512	NOT7-8	104
43638111	NOT7-8_FAW24512	NOT7-8	110
43638112	NOT7-8_FAW24512	NOT7-8	113
43638113	NOT7-8_FAW24512	NOT7-8	145
43638114	NOT7-8_FAW24512	NOT7-8	142
43638115	NOT7-8_FAW24512	NOT7-8	101
43638116	NOT7-8_FAW24512	NOT7-8	82
43638117	NOT7-8_FAW24512	NOT7-8	128
43638118	NOT7-8_FAW24512	NOT7-8	152
43638119	NOT7-8_FAW24512	NOT7-8	89
43638120	NOT7-8_FAW24512	NOT7-8	161
43638121	NOT7-8_FAW24512	NOT7-8	125
43638122	NOT7-8_FAW24512	NOT7-8	131
43638123	NOT7-8_FAW24512	NOT7-8	102
43638124	NOT7-8_FAW24512	NOT7-8	11
43638125	NOT7-8_FAW24512	NOT7-8	146
43638126	NOT7-8_FAW24512	NOT7-8	72
43638127	NOT7-8_FAW24512	NOT7-8	121
43638128	NOT7-8_FAW24512	NOT7-8	152
43638129	NOT7-8_FAW24512	NOT7-8	116
43638130	NOT7-8_FAW24512	NOT7-8	10
43638131	NOT7-8_FAW24512	NOT7-8	165
43638132	NOT7-8_FAW24512	NOT7-8	137
43638133	NOT7-8_FAW24512	NOT7-8	199
43638134	NOT7-8_FAW24512	NOT7-8	289
43638135	NOT7-8_FAW24512	NOT7-8	142
43638136	NOT7-8_FAW24512	NOT7-8	148
43638137	NOT7-8_FAW24512	NOT7-8	111
43638138	NOT7-8_FAW24512	NOT7-8	171
43638139	NOT7-8_FAW24512	NOT7-8	199
43638140	NOT7-8_FAW24512	NOT7-8	142
43638141	NOT7-8_FAW24512	NOT7-8	135
43638142	NOT7-8_FAW24512	NOT7-8	150
43638143	NOT7-8_FAW24512	NOT7-8	211
43638144	NOT7-8_FAW24512	NOT7-8	193
43638145	NOT7-8_FAW24512	NOT7-8	95
43638146	NOT7-8_FAW24512	NOT7-8	124
43638147	NOT7-8_FAW24512	NOT7-8	153
43638148	NOT7-8_FAW24512	NOT7-8	121
43638149	NOT7-8_FAW24512	NOT7-8	87
43638150	NOT7-8_FAW24512	NOT7-8	113
43638151	NOT7-8_FAW24512	NOT7-8	110
43638152	NOT7-8_FAW24512	NOT7-8	135
43638153	NOT7-8_FAW24512	NOT7-8	166
43638154	NOT7-8_FAW24512	NOT7-8	176
43638155	NOT7-8_FAW24512	NOT7-8	137
43638156	NOT7-8_FAW24512	NOT7-8	163
43638157	NOT7-8_FAW24512	NOT7-8	111
43638158	NOT7-8_FAW24512	NOT7-8	54
43638159	NOT7-8_FAW24512	NOT7-8	89
43638160	NOT7-8_FAW24512	NOT7-8	141
43638161	NOT7-8_FAW24512	NOT7-8	73
43638162	NOT7-8_FAW24512	NOT7-8	110
43638163	NOT7-8_FAW24512	NOT7-8	103
43638164	NOT7-8_FAW24512	NOT7-8	201
43638165	NOT7-8_FAW24512	NOT7-8	115
43638166	NOT7-8_FAW24512	NOT7-8	148
43638167	NOT7-8_FAW24512	NOT7-8	143
43638168	NOT7-8_FAW24512	NOT7-8	106
43638169	NOT7-8_FAW24512	NOT7-8	95
43638170	NOT7-8_FAW24512	NOT7-8	152
43638171	NOT7-8_FAW24512	NOT7-8	53
43638172	NOT7-8_FAW24512	NOT7-8	142
43638173	NOT7-8_FAW24512	NOT7-8	122
43638174	NOT7-8_FAW24512	NOT7-8	254
43638175	NOT7-8_FAW24512	NOT7-8	117
43638176	NOT7-8_FAW24512	NOT7-8	99
43638177	NOT7-8_FAW24512	NOT7-8	163
43638178	NOT7-8_FAW24512	NOT7-8	79
43638179	NOT7-8_FAW24512	NOT7-8	83
43638180	NOT7-8_FAW24512	NOT7-8	107
43638181	NOT7-8_FAW24512	NOT7-8	137
43638182	NOT7-8_FAW24512	NOT7-8	115
43638183	NOT7-8_FAW24512	NOT7-8	124
43638184	NOT7-8_FAW24512	NOT7-8	164
43638185	NOT7-8_FAW24512	NOT7-8	45
43638186	NOT7-8_FAW24512	NOT7-8	190
43638187	NOT7-8_FAW24512	NOT7-8	120
43638188	NOT7-8_FAW24512	NOT7-8	112
43638189	NOT7-8_FAW24512	NOT7-8	99
43638190	NOT7-8_FAW24512	NOT7-8	81
43638191	NOT7-8_FAW24512	NOT7-8	144
43638192	NOT7-8_FAW24512	NOT7-8	96
43638193	NOT7-8_FAW24512	NOT7-8	185
43638194	NOT7-8_FAW24512	NOT7-8	101
43638195	NOT7-8_FAW24512	NOT7-8	9
43638196	NOT7-8_FAW24512	NOT7-8	158
43638197	NOT7-8_FAW24512	NOT7-8	143
43638198	NOT7-8_FAW24512	NOT7-8	112
43638199	NOT7-8_FAW24512	NOT7-8	131
43638200	NOT7-8_FAW24512	NOT7-8	92
43638201	NOT7-8_FAW24512	NOT7-8	102
43638202	NOT7-8_FAW24512	NOT7-8	49
43638203	NOT7-8_FAW24512	NOT7-8	239
43638204	NOT7-8_FAW24512	NOT7-8	131
43638205	NOT7-8_FAW24512	NOT7-8	73
43638206	NOT7-8_FAW24512	NOT7-8	126
43638207	NOT7-8_FAW24512	NOT7-8	83
43638208	NOT7-8_FAW24512	NOT7-8	96
43638209	NOT7-8_FAW24512	NOT7-8	62
43638210	NOT7-8_FAW24512	NOT7-8	73
43638211	NOT7-8_FAW24512	NOT7-8	151
43638212	NOT7-8_FAW24512	NOT7-8	72
43638213	NOT7-8_FAW24512	NOT7-8	235
43638214	NOT7-8_FAW24512	NOT7-8	30
43638215	NOT7-8_FAW24512	NOT7-8	125
43638216	NOT7-8_FAW24512	NOT7-8	128
43638217	NOT7-8_FAW24512	NOT7-8	77
43638218	NOT7-8_FAW24512	NOT7-8	133
43638219	NOT7-8_FAW24512	NOT7-8	126
43638220	NOT7-8_FAW24512	NOT7-8	175
43638221	NOT7-8_FAW24512	NOT7-8	112
43638222	NOT7-8_FAW24512	NOT7-8	176
43638223	NOT7-8_FAW24512	NOT7-8	132
43638224	NOT7-8_FAW24512	NOT7-8	138
43638225	NOT7-8_FAW24512	NOT7-8	82
43638226	NOT7-8_FAW24512	NOT7-8	81
43638227	NOT7-8_FAW24512	NOT7-8	184
43638228	NOT7-8_FAW24512	NOT7-8	136
43638229	NOT7-8_FAW24512	NOT7-8	137
43638230	NOT7-8_FAW24512	NOT7-8	107
43638231	NOT7-8_FAW24512	NOT7-8	123
43638232	NOT7-8_FAW24512	NOT7-8	86
43638233	NOT7-8_FAW24512	NOT7-8	108
43638234	NOT7-8_FAW24512	NOT7-8	316
43638235	NOT7-8_FAW24512	NOT7-8	114
43638236	NOT7-8_FAW24512	NOT7-8	155
43638237	NOT7-8_FAW24512	NOT7-8	131
43638238	NOT7-8_FAW24512	NOT7-8	115
43638239	NOT7-8_FAW24512	NOT7-8	123
43638240	NOT7-8_FAW24512	NOT7-8	136
43638241	NOT7-8_FAW24512	NOT7-8	169
43638242	NOT7-8_FAW24512	NOT7-8	113
43638243	NOT7-8_FAW24512	NOT7-8	204
43638244	NOT7-8_FAW24512	NOT7-8	174
43638245	NOT7-8_FAW24512	NOT7-8	97
43638246	NOT7-8_FAW24512	NOT7-8	11
43638247	NOT7-8_FAW24512	NOT7-8	84
43638248	NOT7-8_FAW24512	NOT7-8	116
43638249	NOT7-8_FAW24512	NOT7-8	148
43638250	NOT7-8_FAW24512	NOT7-8	125
43638251	NOT7-8_FAW24512	NOT7-8	117
43638252	NOT7-8_FAW24512	NOT7-8	101
43638253	NOT7-8_FAW24512	NOT7-8	96
43638254	NOT7-8_FAW24512	NOT7-8	110
43638255	NOT7-8_FAW24512	NOT7-8	46
43638256	NOT7-8_FAW24512	NOT7-8	116
43638257	NOT7-8_FAW24512	NOT7-8	141
43638258	NOT7-8_FAW24512	NOT7-8	158
43638259	NOT7-8_FAW24512	NOT7-8	84
43638260	NOT7-8_FAW24512	NOT7-8	129
43638261	NOT7-8_FAW24512	NOT7-8	118
43638262	NOT7-8_FAW24512	NOT7-8	126
43638263	NOT7-8_FAW24512	NOT7-8	158
43638264	NOT7-8_FAW24512	NOT7-8	118
43638265	NOT7-8_FAW24512	NOT7-8	136
43638266	NOT7-8_FAW24512	NOT7-8	114
43638267	NOT7-8_FAW24512	NOT7-8	181
43638268	NOT7-8_FAW24512	NOT7-8	125
43638269	NOT7-8_FAW24512	NOT7-8	182
43638270	NOT7-8_FAW24512	NOT7-8	43
43638271	NOT7-8_FAW24512	NOT7-8	177
43638272	NOT7-8_FAW24512	NOT7-8	103
43638273	NOT7-8_FAW24512	NOT7-8	186
43638274	NOT7-8_FAW24512	NOT7-8	139
43638275	NOT7-8_FAW24512	NOT7-8	154
43638276	NOT7-8_FAW24512	NOT7-8	137
43638277	NOT7-8_FAW24512	NOT7-8	72
43638278	NOT7-8_FAW24512	NOT7-8	164
43638279	NOT7-8_FAW24512	NOT7-8	150
43638280	NOT7-8_FAW24512	NOT7-8	120
43638281	NOT7-8_FAW24512	NOT7-8	103
43638282	NOT7-8_FAW24512	NOT7-8	131
43638283	NOT7-8_FAW24512	NOT7-8	241
43638284	NOT7-8_FAW24512	NOT7-8	114
43638285	NOT7-8_FAW24512	NOT7-8	156
43638286	NOT7-8_FAW24512	NOT7-8	119
43638287	NOT7-8_FAW24512	NOT7-8	108
43638288	NOT7-8_FAW24512	NOT7-8	168
43638289	NOT7-8_FAW24512	NOT7-8	121
43638290	NOT7-8_FAW24512	NOT7-8	106
43638291	NOT7-8_FAW24512	NOT7-8	189
43638292	NOT7-8_FAW24512	NOT7-8	94
43638293	NOT7-8_FAW24512	NOT7-8	149
43638294	NOT7-8_FAW24512	NOT7-8	87
43638295	NOT7-8_FAW24512	NOT7-8	64
43638296	NOT7-8_FAW24512	NOT7-8	152
43638297	NOT7-8_FAW24512	NOT7-8	140
43638298	NOT7-8_FAW24512	NOT7-8	189
43638299	NOT7-8_FAW24512	NOT7-8	149
43638300	NOT7-8_FAW24512	NOT7-8	143
43638301	NOT7-8_FAW24512	NOT7-8	83
43638302	NOT7-8_FAW24512	NOT7-8	119
43638303	NOT7-8_FAW24512	NOT7-8	132
43638304	NOT7-8_FAW24512	NOT7-8	128
43638305	NOT7-8_FAW24512	NOT7-8	89
43638306	NOT7-8_FAW24512	NOT7-8	129
43638307	NOT7-8_FAW24512	NOT7-8	137
43638308	NOT7-8_FAW24512	NOT7-8	83
43638309	NOT7-8_FAW24512	NOT7-8	135
43638310	NOT7-8_FAW24512	NOT7-8	64
43638311	NOT7-8_FAW24512	NOT7-8	88
43638312	NOT7-8_FAW24512	NOT7-8	259
43638313	NOT7-8_FAW24512	NOT7-8	131
43638314	NOT7-8_FAW24512	NOT7-8	112
43638315	NOT7-8_FAW24512	NOT7-8	165
43638316	NOT7-8_FAW24512	NOT7-8	138
43638317	NOT7-8_FAW24512	NOT7-8	77
43638318	NOT7-8_FAW24512	NOT7-8	113
43638319	NOT7-8_FAW24512	NOT7-8	177
43638320	NOT7-8_FAW24512	NOT7-8	110
43638321	NOT7-8_FAW24512	NOT7-8	135
43638322	NOT7-8_FAW24512	NOT7-8	178
43638323	NOT7-8_FAW24512	NOT7-8	91
43638324	NOT7-8_FAW24512	NOT7-8	112
43638325	NOT7-8_FAW24512	NOT7-8	111
43638326	NOT7-8_FAW24512	NOT7-8	162
43638327	NOT7-8_FAW24512	NOT7-8	120
43638328	NOT7-8_FAW24512	NOT7-8	117
43638329	NOT7-8_FAW24512	NOT7-8	139
43638330	NOT7-8_FAW24512	NOT7-8	74
43638331	NOT7-8_FAW24512	NOT7-8	16
43638332	NOT7-8_FAW24512	NOT7-8	146
43638333	NOT7-8_FAW24512	NOT7-8	124
43638334	NOT7-8_FAW24512	NOT7-8	106
43638335	NOT7-8_FAW24512	NOT7-8	129
43638336	NOT7-8_FAW24512	NOT7-8	226
43638337	NOT7-8_FAW24512	NOT7-8	169
43638338	NOT7-8_FAW24512	NOT7-8	219
43638339	NOT7-8_FAW24512	NOT7-8	144
43638340	NOT7-8_FAW24512	NOT7-8	136
43638341	NOT7-8_FAW24512	NOT7-8	115
43638342	NOT7-8_FAW24512	NOT7-8	187
43638343	NOT7-8_FAW24512	NOT7-8	140
43638344	NOT7-8_FAW24512	NOT7-8	129
43638345	NOT7-8_FAW24512	NOT7-8	212
43638346	NOT7-8_FAW24512	NOT7-8	100
43638347	NOT7-8_FAW24512	NOT7-8	135
43638348	NOT7-8_FAW24512	NOT7-8	104
43638349	NOT7-8_FAW24512	NOT7-8	164
43638350	NOT7-8_FAW24512	NOT7-8	168
43638351	NOT7-8_FAW24512	NOT7-8	136
43638352	NOT7-8_FAW24512	NOT7-8	144
43638353	NOT7-8_FAW24512	NOT7-8	145
43638354	NOT7-8_FAW24512	NOT7-8	211
43638355	NOT7-8_FAW24512	NOT7-8	121
43638356	NOT7-8_FAW24512	NOT7-8	204
43638357	NOT7-8_FAW24512	NOT7-8	75
43638358	NOT7-8_FAW24512	NOT7-8	170
43638359	NOT7-8_FAW24512	NOT7-8	85
43638360	NOT7-8_FAW24512	NOT7-8	151
43638361	NOT7-8_FAW24512	NOT7-8	106
43638362	NOT7-8_FAW24512	NOT7-8	172
43638363	NOT7-8_FAW24512	NOT7-8	196
43638364	NOT7-8_FAW24512	NOT7-8	161
43638365	NOT7-8_FAW24512	NOT7-8	95
43638366	NOT7-8_FAW24512	NOT7-8	178
43638367	NOT7-8_FAW24512	NOT7-8	59
43638368	NOT7-8_FAW24512	NOT7-8	92
43638369	NOT7-8_FAW24512	NOT7-8	132
43638370	NOT7-8_FAW24512	NOT7-8	201
43638371	NOT7-8_FAW24512	NOT7-8	146
43638372	NOT7-8_FAW24512	NOT7-8	130
43638373	NOT7-8_FAW24512	NOT7-8	87
43638374	NOT7-8_FAW24512	NOT7-8	121
43638375	NOT7-8_FAW24512	NOT7-8	84
43638376	NOT7-8_FAW24512	NOT7-8	166
43638377	NOT7-8_FAW24512	NOT7-8	132
43638378	NOT7-8_FAW24512	NOT7-8	206
43638379	NOT7-8_FAW24512	NOT7-8	122
43638380	NOT7-8_FAW24512	NOT7-8	153
43638381	NOT7-8_FAW24512	NOT7-8	94
43638382	NOT7-8_FAW24512	NOT7-8	155
43638383	NOT7-8_FAW24512	NOT7-8	72
43638384	NOT7-8_FAW24512	NOT7-8	209
43638385	NOT7-8_FAW24512	NOT7-8	71
43638386	NOT7-8_FAW24512	NOT7-8	135
43638387	NOT7-8_FAW24512	NOT7-8	17
43638388	NOT7-8_FAW24512	NOT7-8	136
43638389	NOT7-8_FAW24512	NOT7-8	146
43638390	NOT7-8_FAW24512	NOT7-8	128
43638391	NOT7-8_FAW24512	NOT7-8	132
43638392	NOT7-8_FAW24512	NOT7-8	103
43638393	NOT7-8_FAW24512	NOT7-8	109
43638394	NOT7-8_FAW24512	NOT7-8	100
43638395	NOT7-8_FAW24512	NOT7-8	180
43638396	NOT7-8_FAW24512	NOT7-8	91
43638397	NOT7-8_FAW24512	NOT7-8	83
43638398	NOT7-8_FAW24512	NOT7-8	145
43638399	NOT7-8_FAW24512	NOT7-8	98
43638400	NOT7-8_FAW24512	NOT7-8	138
43638401	NOT7-8_FAW24512	NOT7-8	110
43638402	NOT7-8_FAW24512	NOT7-8	118
43638403	NOT7-8_FAW24512	NOT7-8	134
43638404	NOT7-8_FAW24512	NOT7-8	153
43638405	NOT7-8_FAW24512	NOT7-8	88
43638406	NOT7-8_FAW24512	NOT7-8	236
43638407	NOT7-8_FAW24512	NOT7-8	153
43638408	NOT7-8_FAW24512	NOT7-8	168
43638409	NOT7-8_FAW24512	NOT7-8	91
43638410	NOT7-8_FAW24512	NOT7-8	82
43638411	NOT7-8_FAW24512	NOT7-8	124
43638412	NOT7-8_FAW24512	NOT7-8	101
43638413	NOT7-8_FAW24512	NOT7-8	96
43638414	NOT7-8_FAW24512	NOT7-8	103
43638415	NOT7-8_FAW24512	NOT7-8	168
43638416	NOT7-8_FAW24512	NOT7-8	181
43638417	NOT7-8_FAW24512	NOT7-8	137
43638418	NOT7-8_FAW24512	NOT7-8	166
43638419	NOT7-8_FAW24512	NOT7-8	68
43638420	NOT7-8_FAW24512	NOT7-8	120
43638421	NOT7-8_FAW24512	NOT7-8	161
43638422	NOT7-8_FAW24512	NOT7-8	138
43638423	NOT7-8_FAW24512	NOT7-8	123
43638424	NOT7-8_FAW24512	NOT7-8	82
43638425	NOT7-8_FAW24512	NOT7-8	112
43638426	NOT7-8_FAW24512	NOT7-8	168
43638427	NOT7-8_FAW24512	NOT7-8	116
43638428	NOT7-8_FAW24512	NOT7-8	19
43638429	NOT7-8_FAW24512	NOT7-8	73
43638430	NOT7-8_FAW24512	NOT7-8	111
43638431	NOT7-8_FAW24512	NOT7-8	132
43638432	NOT7-8_FAW24512	NOT7-8	176
43638433	NOT7-8_FAW24512	NOT7-8	230
43638434	NOT7-8_FAW24512	NOT7-8	144
43638435	NOT7-8_FAW24512	NOT7-8	86
43638436	NOT7-8_FAW24512	NOT7-8	157
43638437	NOT7-8_FAW24512	NOT7-8	90
43638438	NOT7-8_FAW24512	NOT7-8	153
43638439	NOT7-8_FAW24512	NOT7-8	122
43638440	NOT7-8_FAW24512	NOT7-8	151
43638441	NOT7-8_FAW24512	NOT7-8	138
43638442	NOT7-8_FAW24512	NOT7-8	92
43638443	NOT7-8_FAW24512	NOT7-8	125
43638444	NOT7-8_FAW24512	NOT7-8	146
43638445	NOT7-8_FAW24512	NOT7-8	193
43638446	NOT7-8_FAW24512	NOT7-8	139
43638447	NOT7-8_FAW24512	NOT7-8	134
43638448	NOT7-8_FAW24512	NOT7-8	207
43638449	NOT7-8_FAW24512	NOT7-8	143
43638450	NOT7-8_FAW24512	NOT7-8	122
43638451	NOT7-8_FAW24512	NOT7-8	175
43638452	NOT7-8_FAW24512	NOT7-8	102
43638453	NOT7-8_FAW24512	NOT7-8	159
43638454	NOT7-8_FAW24512	NOT7-8	242
43638455	NOT7-8_FAW24512	NOT7-8	130
43638456	NOT7-8_FAW24512	NOT7-8	90
43638457	NOT7-8_FAW24512	NOT7-8	111
43638458	NOT7-8_FAW24512	NOT7-8	172
43638459	NOT7-8_FAW24512	NOT7-8	197
43638460	NOT7-8_FAW24512	NOT7-8	152
43638461	NOT7-8_FAW24512	NOT7-8	158
43638462	NOT7-8_FAW24512	NOT7-8	67
43638463	NOT7-8_FAW24512	NOT7-8	151
43638464	NOT7-8_FAW24512	NOT7-8	160
43638465	NOT7-8_FAW24512	NOT7-8	153
43638466	NOT7-8_FAW24512	NOT7-8	202
43638467	NOT7-8_FAW24512	NOT7-8	130
43638468	NOT7-8_FAW24512	NOT7-8	197
43638469	NOT7-8_FAW24512	NOT7-8	141
43638470	NOT7-8_FAW24512	NOT7-8	108
43638471	NOT7-8_FAW24512	NOT7-8	76
43638472	NOT7-8_FAW24512	NOT7-8	108
43638473	NOT7-8_FAW24512	NOT7-8	157
43638474	NOT7-8_FAW24512	NOT7-8	140
43638475	NOT7-8_FAW24512	NOT7-8	109
43638476	NOT7-8_FAW24512	NOT7-8	106
43638477	NOT7-8_FAW24512	NOT7-8	158
43638478	NOT7-8_FAW24512	NOT7-8	172
43638479	NOT7-8_FAW24512	NOT7-8	142
43638480	NOT7-8_FAW24512	NOT7-8	130
43638481	NOT7-8_FAW24512	NOT7-8	156
43638482	NOT7-8_FAW24512	NOT7-8	91
43638483	NOT7-8_FAW24512	NOT7-8	157
43638484	NOT7-8_FAW24512	NOT7-8	66
43638485	NOT7-8_FAW24512	NOT7-8	218
43638486	NOT7-8_FAW24512	NOT7-8	149
43638487	NOT7-8_FAW24512	NOT7-8	92
43638488	NOT7-8_FAW24512	NOT7-8	174
43638489	NOT7-8_FAW24512	NOT7-8	168
43638490	NOT7-8_FAW24512	NOT7-8	75
43638491	NOT7-8_FAW24512	NOT7-8	161
43638492	NOT7-8_FAW24512	NOT7-8	160
43638493	NOT7-8_FAW24512	NOT7-8	104
43638494	NOT7-8_FAW24512	NOT7-8	114
43638495	NOT7-8_FAW24512	NOT7-8	103
43638496	NOT7-8_FAW24512	NOT7-8	119
43638497	NOT7-8_FAW24512	NOT7-8	102
43638498	NOT7-8_FAW24512	NOT7-8	136
43638499	NOT7-8_FAW24512	NOT7-8	151
43638500	NOT7-8_FAW24512	NOT7-8	75
43638501	NOT7-8_FAW24512	NOT7-8	61
43638502	NOT7-8_FAW24512	NOT7-8	198
43638503	NOT7-8_FAW24512	NOT7-8	114
43638504	NOT7-8_FAW24512	NOT7-8	114
43638505	NOT7-8_FAW24512	NOT7-8	186
43638506	NOT7-8_FAW24512	NOT7-8	83
43638507	NOT7-8_FAW24512	NOT7-8	169
43638508	NOT7-8_FAW24512	NOT7-8	156
43638509	NOT7-8_FAW24512	NOT7-8	82
43638510	NOT7-8_FAW24512	NOT7-8	116
43638511	NOT7-8_FAW24512	NOT7-8	84
43638512	NOT7-8_FAW24512	NOT7-8	134
43638513	NOT7-8_FAW24512	NOT7-8	131
43638514	NOT7-8_FAW24512	NOT7-8	149
43638515	NOT7-8_FAW24512	NOT7-8	176
43638516	NOT7-8_FAW24512	NOT7-8	141
43638517	NOT7-8_FAW24512	NOT7-8	153
43638518	NOT7-8_FAW24512	NOT7-8	64
43638519	NOT7-8_FAW24512	NOT7-8	81
43638520	NOT7-8_FAW24512	NOT7-8	122
43638521	NOT7-8_FAW24512	NOT7-8	243
43638522	NOT7-8_FAW24512	NOT7-8	121
43638523	NOT7-8_FAW24512	NOT7-8	119
43638524	NOT7-8_FAW24512	NOT7-8	150
43638525	NOT7-8_FAW24512	NOT7-8	108
43638526	NOT7-8_FAW24512	NOT7-8	100
43638527	NOT7-8_FAW24512	NOT7-8	90
43638528	NOT7-8_FAW24512	NOT7-8	211
43638529	NOT7-8_FAW24512	NOT7-8	76
43638530	NOT7-8_FAW24512	NOT7-8	147
43638531	NOT7-8_FAW24512	NOT7-8	164
43638532	NOT7-8_FAW24512	NOT7-8	177
43638533	NOT7-8_FAW24512	NOT7-8	69
43638534	NOT7-8_FAW24512	NOT7-8	145
43638535	NOT7-8_FAW24512	NOT7-8	162
43638536	NOT7-8_FAW24512	NOT7-8	174
43638537	NOT7-8_FAW24512	NOT7-8	153
43638538	NOT7-8_FAW24512	NOT7-8	129
43638539	NOT7-8_FAW24512	NOT7-8	134
43638540	NOT7-8_FAW24512	NOT7-8	131
43638541	NOT7-8_FAW24512	NOT7-8	134
43638542	NOT7-8_FAW24512	NOT7-8	67
43638543	NOT7-8_FAW24512	NOT7-8	122
43638544	NOT7-8_FAW24512	NOT7-8	120
43638545	NOT7-8_FAW24512	NOT7-8	181
43638546	NOT7-8_FAW24512	NOT7-8	138
43638547	NOT7-8_FAW24512	NOT7-8	108
43638548	NOT7-8_FAW24512	NOT7-8	120
43638549	NOT7-8_FAW24512	NOT7-8	192
43638550	NOT7-8_FAW24512	NOT7-8	149
43638551	NOT7-8_FAW24512	NOT7-8	174
43638552	NOT7-8_FAW24512	NOT7-8	138
43638553	NOT7-8_FAW24512	NOT7-8	85
43638554	NOT7-8_FAW24512	NOT7-8	131
43638555	NOT7-8_FAW24512	NOT7-8	94
43638556	NOT7-8_FAW24512	NOT7-8	97
43638557	NOT7-8_FAW24512	NOT7-8	64
43638558	NOT7-8_FAW24512	NOT7-8	192
43638559	NOT7-8_FAW24512	NOT7-8	180
43638560	NOT7-8_FAW24512	NOT7-8	130
43638561	NOT7-8_FAW24512	NOT7-8	142
43638562	NOT7-8_FAW24512	NOT7-8	114
43638563	NOT7-8_FAW24512	NOT7-8	228
43638564	NOT7-8_FAW24512	NOT7-8	147
43638565	NOT7-8_FAW24512	NOT7-8	126
43638566	NOT7-8_FAW24512	NOT7-8	237
43638567	NOT7-8_FAW24512	NOT7-8	98
43638568	NOT7-8_FAW24512	NOT7-8	133
43638569	NOT7-8_FAW24512	NOT7-8	139
43638570	NOT7-8_FAW24512	NOT7-8	153
43638571	NOT7-8_FAW24512	NOT7-8	160
43638572	NOT7-8_FAW24512	NOT7-8	108
43638573	NOT7-8_FAW24512	NOT7-8	52
43638574	NOT7-8_FAW24512	NOT7-8	113
43638575	NOT7-8_FAW24512	NOT7-8	101
43638576	NOT7-8_FAW24512	NOT7-8	118
43638577	NOT7-8_FAW24512	NOT7-8	112
43638578	NOT7-8_FAW24512	NOT7-8	104
43638579	NOT7-8_FAW24512	NOT7-8	138
43638580	NOT7-8_FAW24512	NOT7-8	132
43638581	NOT7-8_FAW24512	NOT7-8	153
43638582	NOT7-8_FAW24512	NOT7-8	95
43638583	NOT7-8_FAW24512	NOT7-8	151
43638584	NOT7-8_FAW24512	NOT7-8	144
43638585	NOT7-8_FAW24512	NOT7-8	204
43638586	NOT7-8_FAW24512	NOT7-8	181
43638587	NOT7-8_FAW24512	NOT7-8	219
43638588	NOT7-8_FAW24512	NOT7-8	169
43638589	NOT7-8_FAW24512	NOT7-8	208
43638590	NOT7-8_FAW24512	NOT7-8	82
43638591	NOT7-8_FAW24512	NOT7-8	129
43638592	NOT7-8_FAW24512	NOT7-8	119
43638593	NOT7-8_FAW24512	NOT7-8	162
43638594	NOT7-8_FAW24512	NOT7-8	182
43638595	NOT7-8_FAW24512	NOT7-8	120
43638596	NOT7-8_FAW24512	NOT7-8	89
43638597	NOT7-8_FAW24512	NOT7-8	120
43638598	NOT7-8_FAW24512	NOT7-8	63
43638599	NOT7-8_FAW24512	NOT7-8	98
43638600	NOT7-8_FAW24512	NOT7-8	136
43638601	NOT7-8_FAW24512	NOT7-8	92
43638602	NOT7-8_FAW24512	NOT7-8	68
43638603	NOT7-8_FAW24512	NOT7-8	146
43638604	NOT7-8_FAW24512	NOT7-8	98
43638605	NOT7-8_FAW24512	NOT7-8	51
43638606	NOT7-8_FAW24512	NOT7-8	151
43638607	NOT7-8_FAW24512	NOT7-8	162
43638608	NOT7-8_FAW24512	NOT7-8	97
43638609	NOT7-8_FAW24512	NOT7-8	128
43638610	NOT7-8_FAW24512	NOT7-8	153
43638611	NOT7-8_FAW24512	NOT7-8	111
43638612	NOT7-8_FAW24512	NOT7-8	173
43638613	NOT7-8_FAW24512	NOT7-8	79
43638614	NOT7-8_FAW24512	NOT7-8	165
43638615	NOT7-8_FAW24512	NOT7-8	130
43638616	NOT7-8_FAW24512	NOT7-8	102
43638617	NOT7-8_FAW24512	NOT7-8	150
43638618	NOT7-8_FAW24512	NOT7-8	150
43638619	NOT7-8_FAW24512	NOT7-8	100
43638620	NOT7-8_FAW24512	NOT7-8	62
43638621	NOT7-8_FAW24512	NOT7-8	108
43638622	NOT7-8_FAW24512	NOT7-8	92
43638623	NOT7-8_FAW24512	NOT7-8	103
43638624	NOT7-8_FAW24512	NOT7-8	149
43638625	NOT7-8_FAW24512	NOT7-8	107
43638626	NOT7-8_FAW24512	NOT7-8	150
43638627	NOT7-8_FAW24512	NOT7-8	155
43638628	NOT7-8_FAW24512	NOT7-8	196
43638629	NOT7-8_FAW24512	NOT7-8	98
43638630	NOT7-8_FAW24512	NOT7-8	57
43638631	NOT7-8_FAW24512	NOT7-8	251
43638632	NOT7-8_FAW24512	NOT7-8	189
43638633	NOT7-8_FAW24512	NOT7-8	131
43638634	NOT7-8_FAW24512	NOT7-8	58
43638635	NOT7-8_FAW24512	NOT7-8	126
43638636	NOT7-8_FAW24512	NOT7-8	120
43638637	NOT7-8_FAW24512	NOT7-8	91
43638638	NOT7-8_FAW24512	NOT7-8	272
43638639	NOT7-8_FAW24512	NOT7-8	205
43638640	NOT7-8_FAW24512	NOT7-8	44
43638641	NOT7-8_FAW24512	NOT7-8	171
43638642	NOT7-8_FAW24512	NOT7-8	94
43638643	NOT7-8_FAW24512	NOT7-8	84
43638644	NOT7-8_FAW24512	NOT7-8	48
43638645	NOT7-8_FAW24512	NOT7-8	82
43638646	NOT7-8_FAW24512	NOT7-8	114
43638647	NOT7-8_FAW24512	NOT7-8	117
43638648	NOT7-8_FAW24512	NOT7-8	218
43638649	NOT7-8_FAW24512	NOT7-8	93
43638650	NOT7-8_FAW24512	NOT7-8	50
43638651	NOT7-8_FAW24512	NOT7-8	148
43638652	NOT7-8_FAW24512	NOT7-8	153
43638653	NOT7-8_FAW24512	NOT7-8	180
43638654	NOT7-8_FAW24512	NOT7-8	115
43638655	NOT7-8_FAW24512	NOT7-8	214
43638656	NOT7-8_FAW24512	NOT7-8	98
43638657	NOT7-8_FAW24512	NOT7-8	152
43638658	NOT7-8_FAW24512	NOT7-8	226
43638659	NOT7-8_FAW24512	NOT7-8	71
43638660	NOT7-8_FAW24512	NOT7-8	73
43638661	NOT7-8_FAW24512	NOT7-8	170
43638662	NOT7-8_FAW24512	NOT7-8	170
43638663	NOT7-8_FAW24512	NOT7-8	11
43638664	NOT7-8_FAW24512	NOT7-8	114
43638665	NOT7-8_FAW24512	NOT7-8	127
43638666	NOT7-8_FAW24512	NOT7-8	151
43638667	NOT7-8_FAW24512	NOT7-8	103
43638668	NOT7-8_FAW24512	NOT7-8	96
43638669	NOT7-8_FAW24512	NOT7-8	84
43638670	NOT7-8_FAW24512	NOT7-8	63
43638671	NOT7-8_FAW24512	NOT7-8	118
43638672	NOT7-8_FAW24512	NOT7-8	133
43638673	NOT7-8_FAW24512	NOT7-8	107
43638674	NOT7-8_FAW24512	NOT7-8	82
43638675	NOT7-8_FAW24512	NOT7-8	81
43638676	NOT7-8_FAW24512	NOT7-8	150
43638677	NOT7-8_FAW24512	NOT7-8	129
43638678	NOT7-8_FAW24512	NOT7-8	135
43638679	NOT7-8_FAW24512	NOT7-8	158
43638680	NOT7-8_FAW24512	NOT7-8	69
43638681	NOT7-8_FAW24512	NOT7-8	64
43638682	NOT7-8_FAW24512	NOT7-8	123
43638683	NOT7-8_FAW24512	NOT7-8	106
43638684	NOT7-8_FAW24512	NOT7-8	116
43638685	NOT7-8_FAW24512	NOT7-8	51
43638686	NOT7-8_FAW24512	NOT7-8	87
43638687	NOT7-8_FAW24512	NOT7-8	139
43638688	NOT7-8_FAW24512	NOT7-8	142
43638689	NOT7-8_FAW24512	NOT7-8	118
43638690	NOT7-8_FAW24512	NOT7-8	142
43638691	NOT7-8_FAW24512	NOT7-8	157
43638692	NOT7-8_FAW24512	NOT7-8	84
43638693	NOT7-8_FAW24512	NOT7-8	95
43638694	NOT7-8_FAW24512	NOT7-8	80
43638695	NOT7-8_FAW24512	NOT7-8	132
43638696	NOT7-8_FAW24512	NOT7-8	128
43638697	NOT7-8_FAW24512	NOT7-8	170
43638698	NOT7-8_FAW24512	NOT7-8	111
43638699	NOT7-8_FAW24512	NOT7-8	124
43638700	NOT7-8_FAW24512	NOT7-8	104
43638701	NOT7-8_FAW24512	NOT7-8	81
43638702	NOT7-8_FAW24512	NOT7-8	105
43638703	NOT7-8_FAW24512	NOT7-8	71
43638704	NOT7-8_FAW24512	NOT7-8	84
43638705	NOT7-8_FAW24512	NOT7-8	97
43638706	NOT7-8_FAW24512	NOT7-8	137
43638707	NOT7-8_FAW24512	NOT7-8	144
43638708	NOT7-8_FAW24512	NOT7-8	40
43638709	NOT7-8_FAW24512	NOT7-8	132
43638710	NOT7-8_FAW24512	NOT7-8	248
43638711	NOT7-8_FAW24512	NOT7-8	141
43638712	NOT7-8_FAW24512	NOT7-8	152
43638713	NOT7-8_FAW24512	NOT7-8	103
43638714	NOT7-8_FAW24512	NOT7-8	131
43638715	NOT7-8_FAW24512	NOT7-8	138
43638716	NOT7-8_FAW24512	NOT7-8	270
43638717	NOT7-8_FAW24512	NOT7-8	182
43638718	NOT7-8_FAW24512	NOT7-8	99
43638719	NOT7-8_FAW24512	NOT7-8	70
43638720	NOT7-8_FAW24512	NOT7-8	56
43638721	NOT7-8_FAW24512	NOT7-8	124
43638722	NOT7-8_FAW24512	NOT7-8	223
43638723	NOT7-8_FAW24512	NOT7-8	147
43638724	NOT7-8_FAW24512	NOT7-8	200
43638725	NOT7-8_FAW24512	NOT7-8	122
43638726	NOT7-8_FAW24512	NOT7-8	100
43638727	NOT7-8_FAW24512	NOT7-8	143
43638728	NOT7-8_FAW24512	NOT7-8	74
43638729	NOT7-8_FAW24512	NOT7-8	23
43638730	NOT7-8_FAW24512	NOT7-8	123
43638731	NOT7-8_FAW24512	NOT7-8	123
43638732	NOT7-8_FAW24512	NOT7-8	130
43638733	NOT7-8_FAW24512	NOT7-8	75
43638734	NOT7-8_FAW24512	NOT7-8	112
43638735	NOT7-8_FAW24512	NOT7-8	107
43638736	NOT7-8_FAW24512	NOT7-8	114
43638737	NOT7-8_FAW24512	NOT7-8	66
43638738	NOT7-8_FAW24512	NOT7-8	91
43638739	NOT7-8_FAW24512	NOT7-8	18
43638740	NOT7-8_FAW24512	NOT7-8	161
43638741	NOT7-8_FAW24512	NOT7-8	147
43638742	NOT7-8_FAW24512	NOT7-8	162
43638743	NOT7-8_FAW24512	NOT7-8	173
43638744	NOT7-8_FAW24512	NOT7-8	83
43638745	NOT7-8_FAW24512	NOT7-8	181
43638746	NOT7-8_FAW24512	NOT7-8	130
43638747	NOT7-8_FAW24512	NOT7-8	100
43638748	NOT7-8_FAW24512	NOT7-8	141
43638749	NOT7-8_FAW24512	NOT7-8	158
43638750	NOT7-8_FAW24512	NOT7-8	13
43638751	NOT7-8_FAW24512	NOT7-8	88
43638752	NOT7-8_FAW24512	NOT7-8	157
43638753	NOT7-8_FAW24512	NOT7-8	52
43638754	NOT7-8_FAW24512	NOT7-8	167
43638755	NOT7-8_FAW24512	NOT7-8	66
43638756	NOT7-8_FAW24512	NOT7-8	147
43638757	NOT7-8_FAW24512	NOT7-8	83
43638758	NOT7-8_FAW24512	NOT7-8	109
43638759	NOT7-8_FAW24512	NOT7-8	135
43638760	NOT7-8_FAW24512	NOT7-8	121
43638761	NOT7-8_FAW24512	NOT7-8	159
43638762	NOT7-8_FAW24512	NOT7-8	120
43638763	NOT7-8_FAW24512	NOT7-8	93
43638764	NOT7-8_FAW24512	NOT7-8	43
43638765	NOT7-8_FAW24512	NOT7-8	150
43638766	NOT7-8_FAW24512	NOT7-8	99
43638767	NOT7-8_FAW24512	NOT7-8	101
43638768	NOT7-8_FAW24512	NOT7-8	137
43638769	NOT7-8_FAW24512	NOT7-8	160
43638770	NOT7-8_FAW24512	NOT7-8	167
43638771	NOT7-8_FAW24512	NOT7-8	187
43638772	NOT7-8_FAW24512	NOT7-8	89
43638773	NOT7-8_FAW24512	NOT7-8	217
43638774	NOT7-8_FAW24512	NOT7-8	137
43638775	NOT7-8_FAW24512	NOT7-8	129
43638776	NOT7-8_FAW24512	NOT7-8	195
43638777	NOT7-8_FAW24512	NOT7-8	110
43638778	NOT7-8_FAW24512	NOT7-8	79
43638779	NOT7-8_FAW24512	NOT7-8	164
43638780	NOT7-8_FAW24512	NOT7-8	205
43638781	NOT7-8_FAW24512	NOT7-8	51
43638782	NOT7-8_FAW24512	NOT7-8	133
43638783	NOT7-8_FAW24512	NOT7-8	235
43638784	NOT7-8_FAW24512	NOT7-8	112
43638785	NOT7-8_FAW24512	NOT7-8	146
43638786	NOT7-8_FAW24512	NOT7-8	92
43638787	NOT7-8_FAW24512	NOT7-8	135
43638788	NOT7-8_FAW24512	NOT7-8	148
43638789	NOT7-8_FAW24512	NOT7-8	148
43638790	NOT7-8_FAW24512	NOT7-8	214
43638791	NOT7-8_FAW24512	NOT7-8	161
43638792	NOT7-8_FAW24512	NOT7-8	185
43638793	NOT7-8_FAW24512	NOT7-8	125
43638794	NOT7-8_FAW24512	NOT7-8	123
43638795	NOT7-8_FAW24512	NOT7-8	133
43638796	NOT7-8_FAW24512	NOT7-8	157
43638797	NOT7-8_FAW24512	NOT7-8	88
43638798	NOT7-8_FAW24512	NOT7-8	109
43638799	NOT7-8_FAW24512	NOT7-8	83
43638800	NOT7-8_FAW24512	NOT7-8	239
43638801	NOT7-8_FAW24512	NOT7-8	75
43638802	NOT7-8_FAW24512	NOT7-8	194
43638803	NOT7-8_FAW24512	NOT7-8	105
43638804	NOT7-8_FAW24512	NOT7-8	184
43638805	NOT7-8_FAW24512	NOT7-8	140
43638806	NOT7-8_FAW24512	NOT7-8	122
43638807	NOT7-8_FAW24512	NOT7-8	192
43638808	NOT7-8_FAW24512	NOT7-8	121
43638809	NOT7-8_FAW24512	NOT7-8	132
43638810	NOT7-8_FAW24512	NOT7-8	103
43638811	NOT7-8_FAW24512	NOT7-8	64
43638812	NOT7-8_FAW24512	NOT7-8	78
43638813	NOT7-8_FAW24512	NOT7-8	88
43638814	NOT7-8_FAW24512	NOT7-8	126
43638815	NOT7-8_FAW24512	NOT7-8	103
43638816	NOT7-8_FAW24512	NOT7-8	119
43638817	NOT7-8_FAW24512	NOT7-8	219
43638818	NOT7-8_FAW24512	NOT7-8	121
43638819	NOT7-8_FAW24512	NOT7-8	120
43638820	NOT7-8_FAW24512	NOT7-8	167
43638821	NOT7-8_FAW24512	NOT7-8	123
43638822	NOT7-8_FAW24512	NOT7-8	127
43638823	NOT7-8_FAW24512	NOT7-8	172
43638824	NOT7-8_FAW24512	NOT7-8	215
43638825	NOT7-8_FAW24512	NOT7-8	152
43638826	NOT7-8_FAW24512	NOT7-8	153
43638827	NOT7-8_FAW24512	NOT7-8	123
43638828	NOT7-8_FAW24512	NOT7-8	89
43638829	NOT7-8_FAW24512	NOT7-8	91
43638830	NOT7-8_FAW24512	NOT7-8	137
43638831	NOT7-8_FAW24512	NOT7-8	142
43638832	NOT7-8_FAW24512	NOT7-8	138
43638833	NOT7-8_FAW24512	NOT7-8	146
43638834	NOT7-8_FAW24512	NOT7-8	166
43638835	NOT7-8_FAW24512	NOT7-8	74
43638836	NOT7-8_FAW24512	NOT7-8	70
43638837	NOT7-8_FAW24512	NOT7-8	109
43638838	NOT7-8_FAW24512	NOT7-8	142
43638839	NOT7-8_FAW24512	NOT7-8	149
43638840	NOT7-8_FAW24512	NOT7-8	51
43638841	NOT7-8_FAW24512	NOT7-8	91
43638842	NOT7-8_FAW24512	NOT7-8	133
43638843	NOT7-8_FAW24512	NOT7-8	214
43638844	NOT7-8_FAW24512	NOT7-8	153
43638845	NOT7-8_FAW24512	NOT7-8	121
43638846	NOT7-8_FAW24512	NOT7-8	105
43638847	NOT7-8_FAW24512	NOT7-8	106
43638848	NOT7-8_FAW24512	NOT7-8	123
43638849	NOT7-8_FAW24512	NOT7-8	129
43638850	NOT7-8_FAW24512	NOT7-8	140
43638851	NOT7-8_FAW24512	NOT7-8	137
43638852	NOT7-8_FAW24512	NOT7-8	165
43638853	NOT7-8_FAW24512	NOT7-8	93
43638854	NOT7-8_FAW24512	NOT7-8	170
43638855	NOT7-8_FAW24512	NOT7-8	170
43638856	NOT7-8_FAW24512	NOT7-8	140
43638857	NOT7-8_FAW24512	NOT7-8	70
43638858	NOT7-8_FAW24512	NOT7-8	130
43638859	NOT7-8_FAW24512	NOT7-8	178
43638860	NOT7-8_FAW24512	NOT7-8	180
43638861	NOT7-8_FAW24512	NOT7-8	133
43638862	NOT7-8_FAW24512	NOT7-8	164
43638863	NOT7-8_FAW24512	NOT7-8	135
43638864	NOT7-8_FAW24512	NOT7-8	152
43638865	NOT7-8_FAW24512	NOT7-8	73
43638866	NOT7-8_FAW24512	NOT7-8	182
43638867	NOT7-8_FAW24512	NOT7-8	129
43638868	NOT7-8_FAW24512	NOT7-8	148
43638869	NOT7-8_FAW24512	NOT7-8	117
43638870	NOT7-8_FAW24512	NOT7-8	157
43638871	NOT7-8_FAW24512	NOT7-8	115
43638872	NOT7-8_FAW24512	NOT7-8	161
43638873	NOT7-8_FAW24512	NOT7-8	140
43638874	NOT7-8_FAW24512	NOT7-8	147
43638875	NOT7-8_FAW24512	NOT7-8	136
43638876	NOT7-8_FAW24512	NOT7-8	177
43638877	NOT7-8_FAW24512	NOT7-8	210
43638878	NOT7-8_FAW24512	NOT7-8	114
43638879	NOT7-8_FAW24512	NOT7-8	157
43638880	NOT7-8_FAW24512	NOT7-8	100
43638881	NOT7-8_FAW24512	NOT7-8	146
43638882	NOT7-8_FAW24512	NOT7-8	39
43638883	NOT7-8_FAW24512	NOT7-8	205
43638884	NOT7-8_FAW24512	NOT7-8	112
43638885	NOT7-8_FAW24512	NOT7-8	49
43638886	NOT7-8_FAW24512	NOT7-8	109
43638887	NOT7-8_FAW24512	NOT7-8	144
43638888	NOT7-8_FAW24512	NOT7-8	48
43638889	NOT7-8_FAW24512	NOT7-8	8
43638890	NOT7-8_FAW24512	NOT7-8	43
43638891	NOT7-8_FAW24512	NOT7-8	49
43638892	NOT7-8_FAW24512	NOT7-8	148
43638893	NOT7-8_FAW24512	NOT7-8	160
43638894	NOT7-8_FAW24512	NOT7-8	198
43638895	NOT7-8_FAW24512	NOT7-8	158
43638896	NOT7-8_FAW24512	NOT7-8	149
43638897	NOT7-8_FAW24512	NOT7-8	271
43638898	NOT7-8_FAW24512	NOT7-8	133
43638899	NOT7-8_FAW24512	NOT7-8	74
43638900	NOT7-8_FAW24512	NOT7-8	159
43638901	NOT7-8_FAW24512	NOT7-8	185
43638902	NOT7-8_FAW24512	NOT7-8	80
43638903	NOT7-8_FAW24512	NOT7-8	54
43638904	NOT7-8_FAW24512	NOT7-8	191
43638905	NOT7-8_FAW24512	NOT7-8	129
43638906	NOT7-8_FAW24512	NOT7-8	134
43638907	NOT7-8_FAW24512	NOT7-8	95
43638908	NOT7-8_FAW24512	NOT7-8	68
43638909	NOT7-8_FAW24512	NOT7-8	69
43638910	NOT7-8_FAW24512	NOT7-8	110
43638911	NOT7-8_FAW24512	NOT7-8	67
43638912	NOT7-8_FAW24512	NOT7-8	111
43638913	NOT7-8_FAW24512	NOT7-8	80
43638914	NOT7-8_FAW24512	NOT7-8	257
43638915	NOT7-8_FAW24512	NOT7-8	140
43638916	NOT7-8_FAW24512	NOT7-8	89
43638917	NOT7-8_FAW24512	NOT7-8	111
43638918	NOT7-8_FAW24512	NOT7-8	159
43638919	NOT7-8_FAW24512	NOT7-8	115
43638920	NOT7-8_FAW24512	NOT7-8	90
43638921	NOT7-8_FAW24512	NOT7-8	142
43638922	NOT7-8_FAW24512	NOT7-8	133
43638923	NOT7-8_FAW24512	NOT7-8	119
43638924	NOT7-8_FAW24512	NOT7-8	76
43638925	NOT7-8_FAW24512	NOT7-8	245
43638926	NOT7-8_FAW24512	NOT7-8	133
43638927	NOT7-8_FAW24512	NOT7-8	59
43638928	NOT7-8_FAW24512	NOT7-8	121
43638929	NOT7-8_FAW24512	NOT7-8	148
43638930	NOT7-8_FAW24512	NOT7-8	92
43638931	NOT7-8_FAW24512	NOT7-8	84
43638932	NOT7-8_FAW24512	NOT7-8	84
43638933	NOT7-8_FAW24512	NOT7-8	128
43638934	NOT7-8_FAW24512	NOT7-8	97
43638935	NOT7-8_FAW24512	NOT7-8	68
43638936	NOT7-8_FAW24512	NOT7-8	174
43638937	NOT7-8_FAW24512	NOT7-8	169
43638938	NOT7-8_FAW24512	NOT7-8	190
43638939	NOT7-8_FAW24512	NOT7-8	172
43638940	NOT7-8_FAW24512	NOT7-8	135
43638941	NOT7-8_FAW24512	NOT7-8	145
43638942	NOT7-8_FAW24512	NOT7-8	114
43638943	NOT7-8_FAW24512	NOT7-8	129
43638944	NOT7-8_FAW24512	NOT7-8	238
43638945	NOT7-8_FAW24512	NOT7-8	160
43638946	NOT7-8_FAW24512	NOT7-8	128
43638947	NOT7-8_FAW24512	NOT7-8	186
43638948	NOT7-8_FAW24512	NOT7-8	135
43638949	NOT7-8_FAW24512	NOT7-8	123
43638950	NOT7-8_FAW24512	NOT7-8	153
43638951	NOT7-8_FAW24512	NOT7-8	114
43638952	NOT7-8_FAW24512	NOT7-8	201
43638953	NOT7-8_FAW24512	NOT7-8	78
43638954	NOT7-8_FAW24512	NOT7-8	148
43638955	NOT7-8_FAW24512	NOT7-8	114
43638956	NOT7-8_FAW24512	NOT7-8	133
43638957	NOT7-8_FAW24512	NOT7-8	63
43638958	NOT7-8_FAW24512	NOT7-8	166
43638959	NOT7-8_FAW24512	NOT7-8	152
43638960	NOT7-8_FAW24512	NOT7-8	157
43638961	NOT7-8_FAW24512	NOT7-8	92
43638962	NOT7-8_FAW24512	NOT7-8	115
43638963	NOT7-8_FAW24512	NOT7-8	157
43638964	NOT7-8_FAW24512	NOT7-8	129
43638965	NOT7-8_FAW24512	NOT7-8	141
43638966	NOT7-8_FAW24512	NOT7-8	210
43638967	NOT7-8_FAW24512	NOT7-8	116
43638968	NOT7-8_FAW24512	NOT7-8	75
43638969	NOT7-8_FAW24512	NOT7-8	50
43638970	NOT7-8_FAW24512	NOT7-8	162
43638971	NOT7-8_FAW24512	NOT7-8	128
43638972	NOT7-8_FAW24512	NOT7-8	176
43638973	NOT7-8_FAW24512	NOT7-8	151
43638974	NOT7-8_FAW24512	NOT7-8	139
43638975	NOT7-8_FAW24512	NOT7-8	106
43638976	NOT7-8_FAW24512	NOT7-8	104
43638977	NOT7-8_FAW24512	NOT7-8	174
43638978	NOT7-8_FAW24512	NOT7-8	82
43638979	NOT7-8_FAW24512	NOT7-8	166
43638980	NOT7-8_FAW24512	NOT7-8	126
43638981	NOT7-8_FAW24512	NOT7-8	95
43638982	NOT7-8_FAW24512	NOT7-8	165
43638983	NOT7-8_FAW24512	NOT7-8	144
43638984	NOT7-8_FAW24512	NOT7-8	114
43638985	NOT7-8_FAW24512	NOT7-8	108
43638986	NOT7-8_FAW24512	NOT7-8	158
43638987	NOT7-8_FAW24512	NOT7-8	185
43638988	NOT7-8_FAW24512	NOT7-8	155
43638989	NOT7-8_FAW24512	NOT7-8	167
43638990	NOT7-8_FAW24512	NOT7-8	129
43638991	NOT7-8_FAW24512	NOT7-8	118
43638992	NOT7-8_FAW24512	NOT7-8	141
43638993	NOT7-8_FAW24512	NOT7-8	164
43638994	NOT7-8_FAW24512	NOT7-8	135
43638995	NOT7-8_FAW24512	NOT7-8	107
43638996	NOT7-8_FAW24512	NOT7-8	146
43638997	NOT7-8_FAW24512	NOT7-8	230
43638998	NOT7-8_FAW24512	NOT7-8	174
43638999	NOT7-8_FAW24512	NOT7-8	190
43639000	NOT7-8_FAW24512	NOT7-8	170
43639001	NOT7-8_FAW24512	NOT7-8	102
43639002	NOT7-8_FAW24512	NOT7-8	80
43639003	NOT7-8_FAW24512	NOT7-8	178
43639004	NOT7-8_FAW24512	NOT7-8	188
43639005	NOT7-8_FAW24512	NOT7-8	76
43639006	NOT7-8_FAW24512	NOT7-8	129
43639007	NOT7-8_FAW24512	NOT7-8	142
43639008	NOT7-8_FAW24512	NOT7-8	127
43639009	NOT7-8_FAW24512	NOT7-8	134
43639010	NOT7-8_FAW24512	NOT7-8	139
43639011	NOT7-8_FAW24512	NOT7-8	96
43639012	NOT7-8_FAW24512	NOT7-8	76
43639013	NOT7-8_FAW24512	NOT7-8	197
43639014	NOT7-8_FAW24512	NOT7-8	74
43639015	NOT7-8_FAW24512	NOT7-8	151
43639016	NOT7-8_FAW24512	NOT7-8	126
43639017	NOT7-8_FAW24512	NOT7-8	95
43639018	NOT7-8_FAW24512	NOT7-8	155
43639019	NOT7-8_FAW24512	NOT7-8	112
43639020	NOT7-8_FAW24512	NOT7-8	85
43639021	NOT7-8_FAW24512	NOT7-8	257
43639022	NOT7-8_FAW24512	NOT7-8	150
43639023	NOT7-8_FAW24512	NOT7-8	142
43639024	NOT7-8_FAW24512	NOT7-8	147
43639025	NOT7-8_FAW24512	NOT7-8	69
43639026	NOT7-8_FAW24512	NOT7-8	117
43639027	NOT7-8_FAW24512	NOT7-8	181
43639028	NOT7-8_FAW24512	NOT7-8	101
43639029	NOT7-8_FAW24512	NOT7-8	166
43639030	NOT7-8_FAW24512	NOT7-8	142
43639031	NOT7-8_FAW24512	NOT7-8	150
43639032	NOT7-8_FAW24512	NOT7-8	225
43639033	NOT7-8_FAW24512	NOT7-8	108
43639034	NOT7-8_FAW24512	NOT7-8	228
43639035	NOT7-8_FAW24512	NOT7-8	91
43639036	NOT7-8_FAW24512	NOT7-8	70
43639037	NOT7-8_FAW24512	NOT7-8	117
43639038	NOT7-8_FAW24512	NOT7-8	219
43639039	NOT7-8_FAW24512	NOT7-8	137
43639040	NOT7-8_FAW24512	NOT7-8	119
43639041	NOT7-8_FAW24512	NOT7-8	126
43639042	NOT7-8_FAW24512	NOT7-8	126
43639043	NOT7-8_FAW24512	NOT7-8	59
43639044	NOT7-8_FAW24512	NOT7-8	145
43639045	NOT7-8_FAW24512	NOT7-8	130
43639046	NOT7-8_FAW24512	NOT7-8	172
43639047	NOT7-8_FAW24512	NOT7-8	91
43639048	NOT7-8_FAW24512	NOT7-8	257
43639049	NOT7-8_FAW24512	NOT7-8	190
43639050	NOT7-8_FAW24512	NOT7-8	206
43639051	NOT7-8_FAW24512	NOT7-8	103
43639052	NOT7-8_FAW24512	NOT7-8	154
43639053	NOT7-8_FAW24512	NOT7-8	171
43639054	NOT7-8_FAW24512	NOT7-8	148
43639055	NOT7-8_FAW24512	NOT7-8	137
43639056	NOT7-8_FAW24512	NOT7-8	134
43639057	NOT7-8_FAW24512	NOT7-8	104
43639058	NOT7-8_FAW24512	NOT7-8	110
43639059	NOT7-8_FAW24512	NOT7-8	113
43639060	NOT7-8_FAW24512	NOT7-8	145
43639061	NOT7-8_FAW24512	NOT7-8	142
43639062	NOT7-8_FAW24512	NOT7-8	101
43639063	NOT7-8_FAW24512	NOT7-8	82
43639064	NOT7-8_FAW24512	NOT7-8	128
43639065	NOT7-8_FAW24512	NOT7-8	152
43639066	NOT7-8_FAW24512	NOT7-8	89
43639067	NOT7-8_FAW24512	NOT7-8	161
43639068	NOT7-8_FAW24512	NOT7-8	125
43639069	NOT7-8_FAW24512	NOT7-8	131
43639070	NOT7-8_FAW24512	NOT7-8	102
43639071	NOT7-8_FAW24512	NOT7-8	11
43639072	NOT7-8_FAW24512	NOT7-8	146
43639073	NOT7-8_FAW24512	NOT7-8	72
43639074	NOT7-8_FAW24512	NOT7-8	121
43639075	NOT7-8_FAW24512	NOT7-8	152
43639076	NOT7-8_FAW24512	NOT7-8	116
43639077	NOT7-8_FAW24512	NOT7-8	10
43639078	NOT7-8_FAW24512	NOT7-8	165
43639079	NOT7-8_FAW24512	NOT7-8	137
43639080	NOT7-8_FAW24512	NOT7-8	199
43639081	NOT7-8_FAW24512	NOT7-8	289
43639082	NOT7-8_FAW24512	NOT7-8	142
43639083	NOT7-8_FAW24512	NOT7-8	148
43639084	NOT7-8_FAW24512	NOT7-8	111
43639085	NOT7-8_FAW24512	NOT7-8	171
43639086	NOT7-8_FAW24512	NOT7-8	199
43639087	NOT7-8_FAW24512	NOT7-8	142
43639088	NOT7-8_FAW24512	NOT7-8	135
43639089	NOT7-8_FAW24512	NOT7-8	150
43639090	NOT7-8_FAW24512	NOT7-8	211
43639091	NOT7-8_FAW24512	NOT7-8	193
43639092	NOT7-8_FAW24512	NOT7-8	95
43639093	NOT7-8_FAW24512	NOT7-8	124
43639094	NOT7-8_FAW24512	NOT7-8	153
43639095	NOT7-8_FAW24512	NOT7-8	121
43639096	NOT7-8_FAW24512	NOT7-8	87
43639097	NOT7-8_FAW24512	NOT7-8	113
43639098	NOT7-8_FAW24512	NOT7-8	110
43639099	NOT7-8_FAW24512	NOT7-8	135
43639100	NOT7-8_FAW24512	NOT7-8	166
43639101	NOT7-8_FAW24512	NOT7-8	176
43639102	NOT7-8_FAW24512	NOT7-8	137
43639103	NOT7-8_FAW24512	NOT7-8	163
43639104	NOT7-8_FAW24512	NOT7-8	111
43639105	NOT7-8_FAW24512	NOT7-8	54
43639106	NOT7-8_FAW24512	NOT7-8	89
43639107	NOT7-8_FAW24512	NOT7-8	141
43639108	NOT7-8_FAW24512	NOT7-8	73
43639109	NOT7-8_FAW24512	NOT7-8	110
43639110	NOT7-8_FAW24512	NOT7-8	103
43639111	NOT7-8_FAW24512	NOT7-8	201
43639112	NOT7-8_FAW24512	NOT7-8	115
43639113	NOT7-8_FAW24512	NOT7-8	148
43639114	NOT7-8_FAW24512	NOT7-8	143
43639115	NOT7-8_FAW24512	NOT7-8	106
43639116	NOT7-8_FAW24512	NOT7-8	95
43639117	NOT7-8_FAW24512	NOT7-8	152
43639118	NOT7-8_FAW24512	NOT7-8	53
43639119	NOT7-8_FAW24512	NOT7-8	142
43639120	NOT7-8_FAW24512	NOT7-8	122
43639121	NOT7-8_FAW24512	NOT7-8	254
43639122	NOT7-8_FAW24512	NOT7-8	117
43639123	NOT7-8_FAW24512	NOT7-8	99
43639124	NOT7-8_FAW24512	NOT7-8	163
43639125	NOT7-8_FAW24512	NOT7-8	79
43639126	NOT7-8_FAW24512	NOT7-8	83
43639127	NOT7-8_FAW24512	NOT7-8	107
43639128	NOT7-8_FAW24512	NOT7-8	137
43639129	NOT7-8_FAW24512	NOT7-8	115
43639130	NOT7-8_FAW24512	NOT7-8	124
43639131	NOT7-8_FAW24512	NOT7-8	164
43639132	NOT7-8_FAW24512	NOT7-8	45
43639133	NOT7-8_FAW24512	NOT7-8	190
43639134	NOT7-8_FAW24512	NOT7-8	120
43639135	NOT7-8_FAW24512	NOT7-8	112
43639136	NOT7-8_FAW24512	NOT7-8	99
43639137	NOT7-8_FAW24512	NOT7-8	81
43639138	NOT7-8_FAW24512	NOT7-8	144
43639139	NOT7-8_FAW24512	NOT7-8	96
43639140	NOT7-8_FAW24512	NOT7-8	185
43639141	NOT7-8_FAW24512	NOT7-8	101
43639142	NOT7-8_FAW24512	NOT7-8	9
43639143	NOT7-8_FAW24512	NOT7-8	158
43639144	NOT7-8_FAW24512	NOT7-8	143
43639145	NOT7-8_FAW24512	NOT7-8	112
43639146	NOT7-8_FAW24512	NOT7-8	131
43639147	NOT7-8_FAW24512	NOT7-8	92
43639148	NOT7-8_FAW24512	NOT7-8	102
43639149	NOT7-8_FAW24512	NOT7-8	49
43639150	NOT7-8_FAW24512	NOT7-8	239
43639151	NOT7-8_FAW24512	NOT7-8	131
43639152	NOT7-8_FAW24512	NOT7-8	73
43639153	NOT7-8_FAW24512	NOT7-8	126
43639154	NOT7-8_FAW24512	NOT7-8	83
43639155	NOT7-8_FAW24512	NOT7-8	96
43639156	NOT7-8_FAW24512	NOT7-8	62
43639157	NOT7-8_FAW24512	NOT7-8	73
43639158	NOT7-8_FAW24512	NOT7-8	151
43639159	NOT7-8_FAW24512	NOT7-8	72
43639160	NOT7-8_FAW24512	NOT7-8	235
43639161	NOT7-8_FAW24512	NOT7-8	30
43639162	NOT7-8_FAW24512	NOT7-8	125
43639163	NOT7-8_FAW24512	NOT7-8	128
43639164	NOT7-8_FAW24512	NOT7-8	77
43639165	NOT7-8_FAW24512	NOT7-8	133
43639166	NOT7-8_FAW24512	NOT7-8	126
43639167	NOT7-8_FAW24512	NOT7-8	175
43639168	NOT7-8_FAW24512	NOT7-8	112
43639169	NOT7-8_FAW24512	NOT7-8	176
43639170	NOT7-8_FAW24512	NOT7-8	132
43639171	NOT7-8_FAW24512	NOT7-8	138
43639172	NOT7-8_FAW24512	NOT7-8	82
43639173	NOT7-8_FAW24512	NOT7-8	81
43639174	NOT7-8_FAW24512	NOT7-8	184
43639175	NOT7-8_FAW24512	NOT7-8	136
43639176	NOT7-8_FAW24512	NOT7-8	137
43639177	NOT7-8_FAW24512	NOT7-8	107
43639178	NOT7-8_FAW24512	NOT7-8	123
43639179	NOT7-8_FAW24512	NOT7-8	86
43639180	NOT7-8_FAW24512	NOT7-8	108
43639181	NOT7-8_FAW24512	NOT7-8	316
43639182	NOT7-8_FAW24512	NOT7-8	114
43639183	NOT7-8_FAW24512	NOT7-8	155
43639184	NOT7-8_FAW24512	NOT7-8	131
43639185	NOT7-8_FAW24512	NOT7-8	115
43639186	NOT7-8_FAW24512	NOT7-8	123
43639187	NOT7-8_FAW24512	NOT7-8	136
43639188	NOT7-8_FAW24512	NOT7-8	169
43639189	NOT7-8_FAW24512	NOT7-8	113
43639190	NOT7-8_FAW24512	NOT7-8	204
43639191	NOT7-8_FAW24512	NOT7-8	174
43639192	NOT7-8_FAW24512	NOT7-8	97
43639193	NOT7-8_FAW24512	NOT7-8	11
43639194	NOT7-8_FAW24512	NOT7-8	84
43639195	NOT7-8_FAW24512	NOT7-8	116
43639196	NOT7-8_FAW24512	NOT7-8	148
43639197	NOT7-8_FAW24512	NOT7-8	125
43639198	NOT7-8_FAW24512	NOT7-8	117
43639199	NOT7-8_FAW24512	NOT7-8	101
43639200	NOT7-8_FAW24512	NOT7-8	96
43639201	NOT7-8_FAW24512	NOT7-8	110
43639202	NOT7-8_FAW24512	NOT7-8	46
43639203	NOT7-8_FAW24512	NOT7-8	116
43639204	NOT7-8_FAW24512	NOT7-8	141
43639205	NOT7-8_FAW24512	NOT7-8	158
43639206	NOT7-8_FAW24512	NOT7-8	84
43639207	NOT7-8_FAW24512	NOT7-8	129
43639208	NOT7-8_FAW24512	NOT7-8	118
43639209	NOT7-8_FAW24512	NOT7-8	126
43639210	NOT7-8_FAW24512	NOT7-8	158
43639211	NOT7-8_FAW24512	NOT7-8	118
43639212	NOT7-8_FAW24512	NOT7-8	136
43639213	NOT7-8_FAW24512	NOT7-8	114
43639214	NOT7-8_FAW24512	NOT7-8	181
43639215	NOT7-8_FAW24512	NOT7-8	125
43639216	NOT7-8_FAW24512	NOT7-8	182
43639217	NOT7-8_FAW24512	NOT7-8	43
43639218	NOT7-8_FAW24512	NOT7-8	177
43639219	NOT7-8_FAW24512	NOT7-8	103
43639220	NOT7-8_FAW24512	NOT7-8	186
43639221	NOT7-8_FAW24512	NOT7-8	139
43639222	NOT7-8_FAW24512	NOT7-8	154
43639223	NOT7-8_FAW24512	NOT7-8	137
43639224	NOT7-8_FAW24512	NOT7-8	72
43639225	NOT7-8_FAW24512	NOT7-8	164
43639226	NOT7-8_FAW24512	NOT7-8	150
43639227	NOT7-8_FAW24512	NOT7-8	120
43639228	NOT7-8_FAW24512	NOT7-8	103
43639229	NOT7-8_FAW24512	NOT7-8	131
43639230	NOT7-8_FAW24512	NOT7-8	241
43639231	NOT7-8_FAW24512	NOT7-8	114
43639232	NOT7-8_FAW24512	NOT7-8	156
43639233	NOT7-8_FAW24512	NOT7-8	119
43639234	NOT7-8_FAW24512	NOT7-8	108
43639235	NOT7-8_FAW24512	NOT7-8	168
43639236	NOT7-8_FAW24512	NOT7-8	121
43639237	NOT7-8_FAW24512	NOT7-8	136
43639238	NOT7-8_FAW24512	NOT7-8	106
43639239	NOT7-8_FAW24512	NOT7-8	189
43639240	NOT7-8_FAW24512	NOT7-8	94
43639241	NOT7-8_FAW24512	NOT7-8	149
43639242	NOT7-8_FAW24512	NOT7-8	87
43639243	NOT7-8_FAW24512	NOT7-8	64
43639244	NOT7-8_FAW24512	NOT7-8	152
43639245	NOT7-8_FAW24512	NOT7-8	140
43639246	NOT7-8_FAW24512	NOT7-8	189
43639247	NOT7-8_FAW24512	NOT7-8	149
43639248	NOT7-8_FAW24512	NOT7-8	143
43639249	NOT7-8_FAW24512	NOT7-8	83
43639250	NOT7-8_FAW24512	NOT7-8	119
43639251	NOT7-8_FAW24512	NOT7-8	132
43639252	NOT7-8_FAW24512	NOT7-8	128
43639253	NOT7-8_FAW24512	NOT7-8	89
43639254	NOT7-8_FAW24512	NOT7-8	129
43639255	NOT7-8_FAW24512	NOT7-8	137
43639256	NOT7-8_FAW24512	NOT7-8	83
43639257	NOT7-8_FAW24512	NOT7-8	135
43639258	NOT7-8_FAW24512	NOT7-8	64
43639259	NOT7-8_FAW24512	NOT7-8	88
43639260	NOT7-8_FAW24512	NOT7-8	259
43639261	NOT7-8_FAW24512	NOT7-8	131
43639262	NOT7-8_FAW24512	NOT7-8	112
43639263	NOT7-8_FAW24512	NOT7-8	165
43639264	NOT7-8_FAW24512	NOT7-8	138
43639265	NOT7-8_FAW24512	NOT7-8	77
43639266	NOT7-8_FAW24512	NOT7-8	113
43639267	NOT7-8_FAW24512	NOT7-8	177
43639268	NOT7-8_FAW24512	NOT7-8	110
43639269	NOT7-8_FAW24512	NOT7-8	135
43639270	NOT7-8_FAW24512	NOT7-8	178
43639271	NOT7-8_FAW24512	NOT7-8	91
43639272	NOT7-8_FAW24512	NOT7-8	112
43639273	NOT7-8_FAW24512	NOT7-8	111
43639274	NOT7-8_FAW24512	NOT7-8	162
43639275	NOT7-8_FAW24512	NOT7-8	120
43639276	NOT7-8_FAW24512	NOT7-8	117
43639277	NOT7-8_FAW24512	NOT7-8	139
43639278	NOT7-8_FAW24512	NOT7-8	74
43639279	NOT7-8_FAW24512	NOT7-8	16
43639280	NOT7-8_FAW24512	NOT7-8	146
43639281	NOT7-8_FAW24512	NOT7-8	124
43639282	NOT7-8_FAW24512	NOT7-8	106
43639283	NOT7-8_FAW24512	NOT7-8	129
43639284	NOT7-8_FAW24512	NOT7-8	226
43639285	NOT7-8_FAW24512	NOT7-8	169
43639286	NOT7-8_FAW24512	NOT7-8	219
43639287	NOT7-8_FAW24512	NOT7-8	144
43639288	NOT7-8_FAW24512	NOT7-8	136
43639289	NOT7-8_FAW24512	NOT7-8	115
43639290	NOT7-8_FAW24512	NOT7-8	187
43639291	NOT7-8_FAW24512	NOT7-8	140
43639292	NOT7-8_FAW24512	NOT7-8	129
43639293	NOT7-8_FAW24512	NOT7-8	212
43639294	NOT7-8_FAW24512	NOT7-8	100
43639295	NOT7-8_FAW24512	NOT7-8	135
43639296	NOT7-8_FAW24512	NOT7-8	104
43639297	NOT7-8_FAW24512	NOT7-8	164
43639298	NOT7-8_FAW24512	NOT7-8	168
43639299	NOT7-8_FAW24512	NOT7-8	136
43639300	NOT7-8_FAW24512	NOT7-8	144
43639301	NOT7-8_FAW24512	NOT7-8	145
43639302	NOT7-8_FAW24512	NOT7-8	211
43639303	NOT7-8_FAW24512	NOT7-8	121
43639304	NOT7-8_FAW24512	NOT7-8	204
43639305	NOT7-8_FAW24512	NOT7-8	75
43639306	NOT7-8_FAW24512	NOT7-8	170
43639307	NOT7-8_FAW24512	NOT7-8	85
43639308	NOT7-8_FAW24512	NOT7-8	151
43639309	NOT7-8_FAW24512	NOT7-8	106
43639310	NOT7-8_FAW24512	NOT7-8	172
43639311	NOT7-8_FAW24512	NOT7-8	196
43639312	NOT7-8_FAW24512	NOT7-8	161
43639313	NOT7-8_FAW24512	NOT7-8	95
43639314	NOT7-8_FAW24512	NOT7-8	178
43639315	NOT7-8_FAW24512	NOT7-8	59
43639316	NOT7-8_FAW24512	NOT7-8	92
43639317	NOT7-8_FAW24512	NOT7-8	132
43639318	NOT7-8_FAW24512	NOT7-8	201
43639319	NOT7-8_FAW24512	NOT7-8	146
43639320	NOT7-8_FAW24512	NOT7-8	130
43639321	NOT7-8_FAW24512	NOT7-8	87
43639322	NOT7-8_FAW24512	NOT7-8	121
43639323	NOT7-8_FAW24512	NOT7-8	84
43639324	NOT7-8_FAW24512	NOT7-8	166
43639325	NOT7-8_FAW24512	NOT7-8	132
43639326	NOT7-8_FAW24512	NOT7-8	206
43639327	NOT7-8_FAW24512	NOT7-8	122
43639328	NOT7-8_FAW24512	NOT7-8	153
43639329	NOT7-8_FAW24512	NOT7-8	94
43639330	NOT7-8_FAW24512	NOT7-8	155
43639331	NOT7-8_FAW24512	NOT7-8	72
43639332	NOT7-8_FAW24512	NOT7-8	209
43639333	NOT7-8_FAW24512	NOT7-8	71
43639334	NOT7-8_FAW24512	NOT7-8	135
43639335	NOT7-8_FAW24512	NOT7-8	17
43639336	NOT7-8_FAW24512	NOT7-8	136
43639337	NOT7-8_FAW24512	NOT7-8	146
43639338	NOT7-8_FAW24512	NOT7-8	128
43639339	NOT7-8_FAW24512	NOT7-8	132
43639340	NOT7-8_FAW24512	NOT7-8	103
43639341	NOT7-8_FAW24512	NOT7-8	109
43639342	NOT7-8_FAW24512	NOT7-8	100
43639343	NOT7-8_FAW24512	NOT7-8	180
43639344	NOT7-8_FAW24512	NOT7-8	91
43639345	NOT7-8_FAW24512	NOT7-8	83
43639346	NOT7-8_FAW24512	NOT7-8	145
43639347	NOT7-8_FAW24512	NOT7-8	98
43639348	NOT7-8_FAW24512	NOT7-8	138
43639349	NOT7-8_FAW24512	NOT7-8	110
43639350	NOT7-8_FAW24512	NOT7-8	118
43639351	NOT7-8_FAW24512	NOT7-8	134
43639352	NOT7-8_FAW24512	NOT7-8	153
43639353	NOT7-8_FAW24512	NOT7-8	88
43639354	NOT7-8_FAW24512	NOT7-8	236
43639355	NOT7-8_FAW24512	NOT7-8	153
43639356	NOT7-8_FAW24512	NOT7-8	168
43639357	NOT7-8_FAW24512	NOT7-8	91
43639358	NOT7-8_FAW24512	NOT7-8	82
43639359	NOT7-8_FAW24512	NOT7-8	124
43639360	NOT7-8_FAW24512	NOT7-8	101
43639361	NOT7-8_FAW24512	NOT7-8	96
43639362	NOT7-8_FAW24512	NOT7-8	103
43639363	NOT7-8_FAW24512	NOT7-8	168
43639364	NOT7-8_FAW24512	NOT7-8	181
43639365	NOT7-8_FAW24512	NOT7-8	137
43639366	NOT7-8_FAW24512	NOT7-8	166
43639367	NOT7-8_FAW24512	NOT7-8	68
43639368	NOT7-8_FAW24512	NOT7-8	120
43639369	NOT7-8_FAW24512	NOT7-8	161
43639370	NOT7-8_FAW24512	NOT7-8	138
43639371	NOT7-8_FAW24512	NOT7-8	123
43639372	NOT7-8_FAW24512	NOT7-8	82
43639373	NOT7-8_FAW24512	NOT7-8	112
43639374	NOT7-8_FAW24512	NOT7-8	168
43639375	NOT7-8_FAW24512	NOT7-8	116
43639376	NOT7-8_FAW24512	NOT7-8	19
43639377	NOT7-8_FAW24512	NOT7-8	73
43639378	NOT7-8_FAW24512	NOT7-8	111
43639379	NOT7-8_FAW24512	NOT7-8	132
43639380	NOT7-8_FAW24512	NOT7-8	176
43639381	NOT7-8_FAW24512	NOT7-8	230
43639382	NOT7-8_FAW24512	NOT7-8	144
43639383	NOT7-8_FAW24512	NOT7-8	86
43639384	NOT7-8_FAW24512	NOT7-8	157
43639385	NOT7-8_FAW24512	NOT7-8	90
43639386	NOT7-8_FAW24512	NOT7-8	153
43639387	NOT7-8_FAW24512	NOT7-8	122
43639388	NOT7-8_FAW24512	NOT7-8	151
43639389	NOT7-8_FAW24512	NOT7-8	138
43639390	NOT7-8_FAW24512	NOT7-8	92
43639391	NOT7-8_FAW24512	NOT7-8	125
43639392	NOT7-8_FAW24512	NOT7-8	146
43639393	NOT7-8_FAW24512	NOT7-8	193
43639394	NOT7-8_FAW24512	NOT7-8	139
43639395	NOT7-8_FAW24512	NOT7-8	134
43639396	NOT7-8_FAW24512	NOT7-8	207
43639397	NOT7-8_FAW24512	NOT7-8	143
43639398	NOT7-8_FAW24512	NOT7-8	122
43639399	NOT7-8_FAW24512	NOT7-8	175
43639400	NOT7-8_FAW24512	NOT7-8	102
43639401	NOT7-8_FAW24512	NOT7-8	159
43639402	NOT7-8_FAW24512	NOT7-8	242
43639403	NOT7-8_FAW24512	NOT7-8	130
43639404	NOT7-8_FAW24512	NOT7-8	90
43639405	NOT7-8_FAW24512	NOT7-8	111
43639406	NOT7-8_FAW24512	NOT7-8	172
43639407	NOT7-8_FAW24512	NOT7-8	197
43639408	NOT7-8_FAW24512	NOT7-8	152
43639409	NOT7-8_FAW24512	NOT7-8	158
43639410	NOT7-8_FAW24512	NOT7-8	67
43639411	NOT7-8_FAW24512	NOT7-8	151
43639412	NOT7-8_FAW24512	NOT7-8	160
43639413	NOT7-8_FAW24512	NOT7-8	153
43639414	NOT7-8_FAW24512	NOT7-8	202
43639415	NOT7-8_FAW24512	NOT7-8	130
43639416	NOT7-8_FAW24512	NOT7-8	197
43639417	NOT7-8_FAW24512	NOT7-8	141
43639418	NOT7-8_FAW24512	NOT7-8	108
43639419	NOT7-8_FAW24512	NOT7-8	76
43639420	NOT7-8_FAW24512	NOT7-8	108
43639421	NOT7-8_FAW24512	NOT7-8	157
43639422	NOT7-8_FAW24512	NOT7-8	140
43639423	NOT7-8_FAW24512	NOT7-8	109
43639424	NOT7-8_FAW24512	NOT7-8	106
43639425	NOT7-8_FAW24512	NOT7-8	158
43639426	NOT7-8_FAW24512	NOT7-8	172
43639427	NOT7-8_FAW24512	NOT7-8	142
43639428	NOT7-8_FAW24512	NOT7-8	130
43639429	NOT7-8_FAW24512	NOT7-8	156
43639430	NOT7-8_FAW24512	NOT7-8	91
43639431	NOT7-8_FAW24512	NOT7-8	157
43639432	NOT7-8_FAW24512	NOT7-8	66
43639433	NOT7-8_FAW24512	NOT7-8	218
43639434	NOT7-8_FAW24512	NOT7-8	149
43639435	NOT7-8_FAW24512	NOT7-8	92
43639436	NOT7-8_FAW24512	NOT7-8	174
43639437	NOT7-8_FAW24512	NOT7-8	168
43639438	NOT7-8_FAW24512	NOT7-8	75
43639439	NOT7-8_FAW24512	NOT7-8	102
43639440	NOT7-8_FAW24512	NOT7-8	160
43639441	NOT7-8_FAW24512	NOT7-8	114
43639442	NOT7-8_FAW24512	NOT7-8	104
43639443	NOT7-8_FAW24512	NOT7-8	161
43639444	NOT7-8_FAW24512	NOT7-8	103
43639445	NOT7-8_FAW24512	NOT7-8	119
43639446	NOT7-8_FAW24512	NOT7-8	151
43639447	NOT7-8_FAW24512	NOT7-8	75
43639448	NOT7-8_FAW24512	NOT7-8	61
43639449	NOT7-8_FAW24512	NOT7-8	198
43639450	NOT7-8_FAW24512	NOT7-8	114
43639451	NOT7-8_FAW24512	NOT7-8	114
43639452	NOT7-8_FAW24512	NOT7-8	186
43639453	NOT7-8_FAW24512	NOT7-8	83
43639454	NOT7-8_FAW24512	NOT7-8	169
43639455	NOT7-8_FAW24512	NOT7-8	156
43639456	NOT7-8_FAW24512	NOT7-8	82
43639457	NOT7-8_FAW24512	NOT7-8	116
43639458	NOT7-8_FAW24512	NOT7-8	84
43639459	NOT7-8_FAW24512	NOT7-8	134
43639460	NOT7-8_FAW24512	NOT7-8	131
43639461	NOT7-8_FAW24512	NOT7-8	149
43639462	NOT7-8_FAW24512	NOT7-8	176
43639463	NOT7-8_FAW24512	NOT7-8	141
43639464	NOT7-8_FAW24512	NOT7-8	153
43639465	NOT7-8_FAW24512	NOT7-8	64
43639466	NOT7-8_FAW24512	NOT7-8	81
43639467	NOT7-8_FAW24512	NOT7-8	122
43639468	NOT7-8_FAW24512	NOT7-8	243
43639469	NOT7-8_FAW24512	NOT7-8	121
43639470	NOT7-8_FAW24512	NOT7-8	119
43639471	NOT7-8_FAW24512	NOT7-8	150
43639472	NOT7-8_FAW24512	NOT7-8	108
43639473	NOT7-8_FAW24512	NOT7-8	100
43639474	NOT7-8_FAW24512	NOT7-8	90
43639475	NOT7-8_FAW24512	NOT7-8	211
43639476	NOT7-8_FAW24512	NOT7-8	76
43639477	NOT7-8_FAW24512	NOT7-8	147
43639478	NOT7-8_FAW24512	NOT7-8	164
43639479	NOT7-8_FAW24512	NOT7-8	177
43639480	NOT7-8_FAW24512	NOT7-8	69
43639481	NOT7-8_FAW24512	NOT7-8	145
43639482	NOT7-8_FAW24512	NOT7-8	162
43639483	NOT7-8_FAW24512	NOT7-8	174
43639484	NOT7-8_FAW24512	NOT7-8	153
43639485	NOT7-8_FAW24512	NOT7-8	129
43639486	NOT7-8_FAW24512	NOT7-8	134
43639487	NOT7-8_FAW24512	NOT7-8	131
43639488	NOT7-8_FAW24512	NOT7-8	134
43639489	NOT7-8_FAW24512	NOT7-8	67
43639490	NOT7-8_FAW24512	NOT7-8	122
43639491	NOT7-8_FAW24512	NOT7-8	120
43639492	NOT7-8_FAW24512	NOT7-8	181
43639493	NOT7-8_FAW24512	NOT7-8	138
43639494	NOT7-8_FAW24512	NOT7-8	108
43639495	NOT7-8_FAW24512	NOT7-8	120
43639496	NOT7-8_FAW24512	NOT7-8	192
43639497	NOT7-8_FAW24512	NOT7-8	149
43639498	NOT7-8_FAW24512	NOT7-8	174
43639499	NOT7-8_FAW24512	NOT7-8	138
43639500	NOT7-8_FAW24512	NOT7-8	85
43639501	NOT7-8_FAW24512	NOT7-8	131
43639502	NOT7-8_FAW24512	NOT7-8	94
43639503	NOT7-8_FAW24512	NOT7-8	97
43639504	NOT7-8_FAW24512	NOT7-8	64
43639505	NOT7-8_FAW24512	NOT7-8	192
43639506	NOT7-8_FAW24512	NOT7-8	180
43639507	NOT7-8_FAW24512	NOT7-8	130
43639508	NOT7-8_FAW24512	NOT7-8	142
43639509	NOT7-8_FAW24512	NOT7-8	114
43639510	NOT7-8_FAW24512	NOT7-8	228
43639511	NOT7-8_FAW24512	NOT7-8	147
43639512	NOT7-8_FAW24512	NOT7-8	126
43639513	NOT7-8_FAW24512	NOT7-8	237
43639514	NOT7-8_FAW24512	NOT7-8	98
43639515	NOT7-8_FAW24512	NOT7-8	133
43639516	NOT7-8_FAW24512	NOT7-8	139
43639517	NOT7-8_FAW24512	NOT7-8	153
43639518	NOT7-8_FAW24512	NOT7-8	160
43639519	NOT7-8_FAW24512	NOT7-8	108
43639520	NOT7-8_FAW24512	NOT7-8	52
43639521	NOT7-8_FAW24512	NOT7-8	113
43639522	NOT7-8_FAW24512	NOT7-8	101
43639523	NOT7-8_FAW24512	NOT7-8	118
43639524	NOT7-8_FAW24512	NOT7-8	112
43639525	NOT7-8_FAW24512	NOT7-8	104
43639526	NOT7-8_FAW24512	NOT7-8	138
43639527	NOT7-8_FAW24512	NOT7-8	132
43639528	NOT7-8_FAW24512	NOT7-8	153
43639529	NOT7-8_FAW24512	NOT7-8	95
43639530	NOT7-8_FAW24512	NOT7-8	151
43639531	NOT7-8_FAW24512	NOT7-8	144
43639532	NOT7-8_FAW24512	NOT7-8	204
43639533	NOT7-8_FAW24512	NOT7-8	181
43639534	NOT7-8_FAW24512	NOT7-8	219
43639535	NOT7-8_FAW24512	NOT7-8	169
43639536	NOT7-8_FAW24512	NOT7-8	208
43639537	NOT7-8_FAW24512	NOT7-8	82
43639538	NOT7-8_FAW24512	NOT7-8	129
43639539	NOT7-8_FAW24512	NOT7-8	119
43639540	NOT7-8_FAW24512	NOT7-8	162
43639541	NOT7-8_FAW24512	NOT7-8	182
43639542	NOT7-8_FAW24512	NOT7-8	120
43639543	NOT7-8_FAW24512	NOT7-8	89
43639544	NOT7-8_FAW24512	NOT7-8	120
43639545	NOT7-8_FAW24512	NOT7-8	63
43639546	NOT7-8_FAW24512	NOT7-8	98
43639547	NOT7-8_FAW24512	NOT7-8	136
43639548	NOT7-8_FAW24512	NOT7-8	92
43639549	NOT7-8_FAW24512	NOT7-8	68
43639550	NOT7-8_FAW24512	NOT7-8	146
43639551	NOT7-8_FAW24512	NOT7-8	98
43639552	NOT7-8_FAW24512	NOT7-8	51
43639553	NOT7-8_FAW24512	NOT7-8	151
43639554	NOT7-8_FAW24512	NOT7-8	162
43639555	NOT7-8_FAW24512	NOT7-8	97
43639556	NOT7-8_FAW24512	NOT7-8	128
43639557	NOT7-8_FAW24512	NOT7-8	153
43639558	NOT7-8_FAW24512	NOT7-8	111
43639559	NOT7-8_FAW24512	NOT7-8	173
43639560	NOT7-8_FAW24512	NOT7-8	79
43639561	NOT7-8_FAW24512	NOT7-8	165
43639562	NOT7-8_FAW24512	NOT7-8	130
43639563	NOT7-8_FAW24512	NOT7-8	102
43639564	NOT7-8_FAW24512	NOT7-8	150
43639565	NOT7-8_FAW24512	NOT7-8	150
43639566	NOT7-8_FAW24512	NOT7-8	100
43639567	NOT7-8_FAW24512	NOT7-8	62
43639568	NOT7-8_FAW24512	NOT7-8	108
43639569	NOT7-8_FAW24512	NOT7-8	92
43639570	NOT7-8_FAW24512	NOT7-8	103
43639571	NOT7-8_FAW24512	NOT7-8	149
43639572	NOT7-8_FAW24512	NOT7-8	107
43639573	NOT7-8_FAW24512	NOT7-8	150
43639574	NOT7-8_FAW24512	NOT7-8	155
43639575	NOT7-8_FAW24512	NOT7-8	196
43639576	NOT7-8_FAW24512	NOT7-8	98
43639577	NOT7-8_FAW24512	NOT7-8	57
43639578	NOT7-8_FAW24512	NOT7-8	251
43639579	NOT7-8_FAW24512	NOT7-8	189
43639580	NOT7-8_FAW24512	NOT7-8	131
43639581	NOT7-8_FAW24512	NOT7-8	58
43639582	NOT7-8_FAW24512	NOT7-8	126
43639583	NOT7-8_FAW24512	NOT7-8	120
43639584	NOT7-8_FAW24512	NOT7-8	91
43639585	NOT7-8_FAW24512	NOT7-8	272
43639586	NOT7-8_FAW24512	NOT7-8	205
43639587	NOT7-8_FAW24512	NOT7-8	44
43639588	NOT7-8_FAW24512	NOT7-8	171
43639589	NOT7-8_FAW24512	NOT7-8	94
43639590	NOT7-8_FAW24512	NOT7-8	84
43639591	NOT7-8_FAW24512	NOT7-8	48
43639592	NOT7-8_FAW24512	NOT7-8	82
43639593	NOT7-8_FAW24512	NOT7-8	114
43639594	NOT7-8_FAW24512	NOT7-8	117
43639595	NOT7-8_FAW24512	NOT7-8	218
43639596	NOT7-8_FAW24512	NOT7-8	93
43639597	NOT7-8_FAW24512	NOT7-8	50
43639598	NOT7-8_FAW24512	NOT7-8	148
43639599	NOT7-8_FAW24512	NOT7-8	153
43639600	NOT7-8_FAW24512	NOT7-8	180
43639601	NOT7-8_FAW24512	NOT7-8	115
43639602	NOT7-8_FAW24512	NOT7-8	214
43639603	NOT7-8_FAW24512	NOT7-8	98
43639604	NOT7-8_FAW24512	NOT7-8	152
43639605	NOT7-8_FAW24512	NOT7-8	226
43639606	NOT7-8_FAW24512	NOT7-8	71
43639607	NOT7-8_FAW24512	NOT7-8	73
43639608	NOT7-8_FAW24512	NOT7-8	170
43639609	NOT7-8_FAW24512	NOT7-8	170
43639610	NOT7-8_FAW24512	NOT7-8	11
43639611	NOT7-8_FAW24512	NOT7-8	114
43639612	NOT7-8_FAW24512	NOT7-8	127
43639613	NOT7-8_FAW24512	NOT7-8	151
43639614	NOT7-8_FAW24512	NOT7-8	103
43639615	NOT7-8_FAW24512	NOT7-8	96
43639616	NOT7-8_FAW24512	NOT7-8	84
43639617	NOT7-8_FAW24512	NOT7-8	63
43639618	NOT7-8_FAW24512	NOT7-8	118
43639619	NOT7-8_FAW24512	NOT7-8	133
43639620	NOT7-8_FAW24512	NOT7-8	107
43639621	NOT7-8_FAW24512	NOT7-8	82
43639622	NOT7-8_FAW24512	NOT7-8	81
43639623	NOT7-8_FAW24512	NOT7-8	150
43639624	NOT7-8_FAW24512	NOT7-8	129
43639625	NOT7-8_FAW24512	NOT7-8	135
43639626	NOT7-8_FAW24512	NOT7-8	158
43639627	NOT7-8_FAW24512	NOT7-8	69
43639628	NOT7-8_FAW24512	NOT7-8	64
43639629	NOT7-8_FAW24512	NOT7-8	123
43639630	NOT7-8_FAW24512	NOT7-8	106
43639631	NOT7-8_FAW24512	NOT7-8	116
43639632	NOT7-8_FAW24512	NOT7-8	51
43639633	NOT7-8_FAW24512	NOT7-8	87
43639634	NOT7-8_FAW24512	NOT7-8	139
43639635	NOT7-8_FAW24512	NOT7-8	142
43639636	NOT7-8_FAW24512	NOT7-8	118
43639637	NOT7-8_FAW24512	NOT7-8	142
43639638	NOT7-8_FAW24512	NOT7-8	157
43639639	NOT7-8_FAW24512	NOT7-8	84
43639640	NOT7-8_FAW24512	NOT7-8	95
43639641	NOT7-8_FAW24512	NOT7-8	80
43639642	NOT7-8_FAW24512	NOT7-8	132
43639643	NOT7-8_FAW24512	NOT7-8	128
43639644	NOT7-8_FAW24512	NOT7-8	170
43639645	NOT7-8_FAW24512	NOT7-8	111
43639646	NOT7-8_FAW24512	NOT7-8	124
43639647	NOT7-8_FAW24512	NOT7-8	104
43639648	NOT7-8_FAW24512	NOT7-8	81
43639649	NOT7-8_FAW24512	NOT7-8	105
43639650	NOT7-8_FAW24512	NOT7-8	71
43639651	NOT7-8_FAW24512	NOT7-8	84
43639652	NOT7-8_FAW24512	NOT7-8	97
43639653	NOT7-8_FAW24512	NOT7-8	137
43639654	NOT7-8_FAW24512	NOT7-8	144
43639655	NOT7-8_FAW24512	NOT7-8	40
43639656	NOT7-8_FAW24512	NOT7-8	132
43639657	NOT7-8_FAW24512	NOT7-8	248
43639658	NOT7-8_FAW24512	NOT7-8	141
43639659	NOT7-8_FAW24512	NOT7-8	152
43639660	NOT7-8_FAW24512	NOT7-8	103
43639661	NOT7-8_FAW24512	NOT7-8	131
43639662	NOT7-8_FAW24512	NOT7-8	138
43639663	NOT7-8_FAW24512	NOT7-8	270
43639664	NOT7-8_FAW24512	NOT7-8	182
43639665	NOT7-8_FAW24512	NOT7-8	99
43639666	NOT7-8_FAW24512	NOT7-8	70
43639667	NOT7-8_FAW24512	NOT7-8	56
43639668	NOT7-8_FAW24512	NOT7-8	124
43639669	NOT7-8_FAW24512	NOT7-8	223
43639670	NOT7-8_FAW24512	NOT7-8	147
43639671	NOT7-8_FAW24512	NOT7-8	200
43639672	NOT7-8_FAW24512	NOT7-8	122
43639673	NOT7-8_FAW24512	NOT7-8	100
43639674	NOT7-8_FAW24512	NOT7-8	74
43639675	NOT7-8_FAW24512	NOT7-8	23
43639676	NOT7-8_FAW24512	NOT7-8	123
43639677	NOT7-8_FAW24512	NOT7-8	123
43639678	NOT7-8_FAW24512	NOT7-8	130
43639679	NOT7-8_FAW24512	NOT7-8	75
43639680	NOT7-8_FAW24512	NOT7-8	112
43639681	NOT7-8_FAW24512	NOT7-8	107
43639682	NOT7-8_FAW24512	NOT7-8	114
43639683	NOT7-8_FAW24512	NOT7-8	66
43639684	NOT7-8_FAW24512	NOT7-8	91
43639685	NOT7-8_FAW24512	NOT7-8	18
43639686	NOT7-8_FAW24512	NOT7-8	161
43639687	NOT7-8_FAW24512	NOT7-8	147
43639688	NOT7-8_FAW24512	NOT7-8	162
43639689	NOT7-8_FAW24512	NOT7-8	173
43639690	NOT7-8_FAW24512	NOT7-8	83
43639691	NOT7-8_FAW24512	NOT7-8	181
43639692	NOT7-8_FAW24512	NOT7-8	130
43639693	NOT7-8_FAW24512	NOT7-8	100
43639694	NOT7-8_FAW24512	NOT7-8	141
43639695	NOT7-8_FAW24512	NOT7-8	158
43639696	NOT7-8_FAW24512	NOT7-8	13
43639697	NOT7-8_FAW24512	NOT7-8	88
43639698	NOT7-8_FAW24512	NOT7-8	157
43639699	NOT7-8_FAW24512	NOT7-8	52
43639700	NOT7-8_FAW24512	NOT7-8	167
43639701	NOT7-8_FAW24512	NOT7-8	66
43639702	NOT7-8_FAW24512	NOT7-8	147
43639703	NOT7-8_FAW24512	NOT7-8	83
43639704	NOT7-8_FAW24512	NOT7-8	109
43639705	NOT7-8_FAW24512	NOT7-8	135
43639706	NOT7-8_FAW24512	NOT7-8	121
43639707	NOT7-8_FAW24512	NOT7-8	159
43639708	NOT7-8_FAW24512	NOT7-8	120
43639709	NOT7-8_FAW24512	NOT7-8	93
43639710	NOT7-8_FAW24512	NOT7-8	43
43639711	NOT7-8_FAW24512	NOT7-8	150
43639712	NOT7-8_FAW24512	NOT7-8	99
43639713	NOT7-8_FAW24512	NOT7-8	101
43639714	NOT7-8_FAW24512	NOT7-8	137
43639715	NOT7-8_FAW24512	NOT7-8	160
43639716	NOT7-8_FAW24512	NOT7-8	167
43639717	NOT7-8_FAW24512	NOT7-8	187
43639718	NOT7-8_FAW24512	NOT7-8	89
43639719	NOT7-8_FAW24512	NOT7-8	217
43639720	NOT7-8_FAW24512	NOT7-8	137
43639721	NOT7-8_FAW24512	NOT7-8	195
43639722	NOT7-8_FAW24512	NOT7-8	164
43639723	NOT7-8_FAW24512	NOT7-8	51
43639724	NOT7-8_FAW24512	NOT7-8	133
43639725	NOT7-8_FAW24512	NOT7-8	235
43639726	NOT7-8_FAW24512	NOT7-8	112
43639727	NOT7-8_FAW24512	NOT7-8	92
43639728	NOT7-8_FAW24512	NOT7-8	148
43639729	NOT7-8_FAW24512	NOT7-8	148
43639730	NOT7-8_FAW24512	NOT7-8	214
43639731	NOT7-8_FAW24512	NOT7-8	161
43639732	NOT7-8_FAW24512	NOT7-8	185
43639733	NOT7-8_FAW24512	NOT7-8	127
43639734	NOT7-8_FAW24512	NOT7-8	125
43639735	NOT7-8_FAW24512	NOT7-8	133
43639736	NOT7-8_FAW24512	NOT7-8	157
43639737	NOT7-8_FAW24512	NOT7-8	88
43639738	NOT7-8_FAW24512	NOT7-8	83
43639739	NOT7-8_FAW24512	NOT7-8	105
43639740	NOT7-8_FAW24512	NOT7-8	184
43639741	NOT7-8_FAW24512	NOT7-8	140
43639742	NOT7-8_FAW24512	NOT7-8	122
43639743	NOT7-8_FAW24512	NOT7-8	192
43639744	NOT7-8_FAW24512	NOT7-8	132
43639745	NOT7-8_FAW24512	NOT7-8	103
43639746	NOT7-8_FAW24512	NOT7-8	64
43639747	NOT7-8_FAW24512	NOT7-8	78
43639748	NOT7-8_FAW24512	NOT7-8	88
43639749	NOT7-8_FAW24512	NOT7-8	126
43639750	NOT7-8_FAW24512	NOT7-8	103
43639751	NOT7-8_FAW24512	NOT7-8	119
43639752	NOT7-8_FAW24512	NOT7-8	219
43639753	NOT7-8_FAW24512	NOT7-8	120
43639754	NOT7-8_FAW24512	NOT7-8	167
43639755	NOT7-8_FAW24512	NOT7-8	123
43639756	NOT7-8_FAW24512	NOT7-8	172
43639757	NOT7-8_FAW24512	NOT7-8	152
43639758	NOT7-8_FAW24512	NOT7-8	153
43639759	NOT7-8_FAW24512	NOT7-8	89
43639760	NOT7-8_FAW24512	NOT7-8	91
43639761	NOT7-8_FAW24512	NOT7-8	137
43639762	NOT7-8_FAW24512	NOT7-8	142
43639763	NOT7-8_FAW24512	NOT7-8	138
43639764	NOT7-8_FAW24512	NOT7-8	146
43639765	NOT7-8_FAW24512	NOT7-8	166
43639766	NOT7-8_FAW24512	NOT7-8	74
43639767	NOT7-8_FAW24512	NOT7-8	70
43639768	NOT7-8_FAW24512	NOT7-8	109
43639769	NOT7-8_FAW24512	NOT7-8	149
43639770	NOT7-8_FAW24512	NOT7-8	91
43639771	NOT7-8_FAW24512	NOT7-8	133
43639772	NOT7-8_FAW24512	NOT7-8	214
43639773	NOT7-8_FAW24512	NOT7-8	153
43639774	NOT7-8_FAW24512	NOT7-8	105
43639775	NOT7-8_FAW24512	NOT7-8	106
43639776	NOT7-8_FAW24512	NOT7-8	123
43639777	NOT7-8_FAW24512	NOT7-8	129
43639778	NOT7-8_FAW24512	NOT7-8	140
43639779	NOT7-8_FAW24512	NOT7-8	137
43639780	NOT7-8_FAW24512	NOT7-8	165
43639781	NOT7-8_FAW24512	NOT7-8	93
43639782	NOT7-8_FAW24512	NOT7-8	140
43639783	NOT7-8_FAW24512	NOT7-8	70
43639784	NOT7-8_FAW24512	NOT7-8	130
43639785	NOT7-8_FAW24512	NOT7-8	178
43639786	NOT7-8_FAW24512	NOT7-8	180
43639787	NOT7-8_FAW24512	NOT7-8	133
43639788	NOT7-8_FAW24512	NOT7-8	164
43639789	NOT7-8_FAW24512	NOT7-8	135
43639790	NOT7-8_FAW24512	NOT7-8	182
43639791	NOT7-8_FAW24512	NOT7-8	129
43639792	NOT7-8_FAW24512	NOT7-8	117
43639793	NOT7-8_FAW24512	NOT7-8	157
43639794	NOT7-8_FAW24512	NOT7-8	161
43639795	NOT7-8_FAW24512	NOT7-8	140
43639796	NOT7-8_FAW24512	NOT7-8	147
43639797	NOT7-8_FAW24512	NOT7-8	136
43639798	NOT7-8_FAW24512	NOT7-8	177
43639799	NOT7-8_FAW24512	NOT7-8	114
43639800	NOT7-8_FAW24512	NOT7-8	157
43639801	NOT7-8_FAW24512	NOT7-8	100
43639802	NOT7-8_FAW24512	NOT7-8	146
43639803	NOT7-8_FAW24512	NOT7-8	39
43639804	NOT7-8_FAW24512	NOT7-8	205
43639805	NOT7-8_FAW24512	NOT7-8	112
43639806	NOT7-8_FAW24512	NOT7-8	49
43639807	NOT7-8_FAW24512	NOT7-8	109
43639808	NOT7-8_FAW24512	NOT7-8	144
43639809	NOT7-8_FAW24512	NOT7-8	48
43639810	NOT7-8_FAW24512	NOT7-8	49
43639811	NOT7-8_FAW24512	NOT7-8	160
43639812	NOT7-8_FAW24512	NOT7-8	198
43639813	NOT7-8_FAW24512	NOT7-8	158
43639814	NOT7-8_FAW24512	NOT7-8	271
43639815	NOT7-8_FAW24512	NOT7-8	133
43639816	NOT7-8_FAW24512	NOT7-8	185
43639817	NOT7-8_FAW24512	NOT7-8	80
43639818	NOT7-8_FAW24512	NOT7-8	54
43639819	NOT7-8_FAW24512	NOT7-8	191
43639820	NOT7-8_FAW24512	NOT7-8	129
43639821	NOT7-8_FAW24512	NOT7-8	134
43639822	NOT7-8_FAW24512	NOT7-8	95
43639823	NOT7-8_FAW24512	NOT7-8	68
43639824	NOT7-8_FAW24512	NOT7-8	69
43639825	NOT7-8_FAW24512	NOT7-8	67
43639826	NOT7-8_FAW24512	NOT7-8	257
43639827	NOT7-8_FAW24512	NOT7-8	140
43639828	NOT7-8_FAW24512	NOT7-8	111
43639829	NOT7-8_FAW24512	NOT7-8	159
43639830	NOT7-8_FAW24512	NOT7-8	115
43639831	NOT7-8_FAW24512	NOT7-8	90
43639832	NOT7-8_FAW24512	NOT7-8	142
43639833	NOT7-8_FAW24512	NOT7-8	133
43639834	NOT7-8_FAW24512	NOT7-8	119
43639835	NOT7-8_FAW24512	NOT7-8	76
43639836	NOT7-8_FAW24512	NOT7-8	245
43639837	NOT7-8_FAW24512	NOT7-8	59
43639838	NOT7-8_FAW24512	NOT7-8	121
43639839	NOT7-8_FAW24512	NOT7-8	148
43639840	NOT7-8_FAW24512	NOT7-8	84
43639841	NOT7-8_FAW24512	NOT7-8	128
43639842	NOT7-8_FAW24512	NOT7-8	97
43639843	NOT7-8_FAW24512	NOT7-8	68
43639844	NOT7-8_FAW24512	NOT7-8	169
43639845	NOT7-8_FAW24512	NOT7-8	135
43639846	NOT7-8_FAW24512	NOT7-8	145
43639847	NOT7-8_FAW24512	NOT7-8	114
43639848	NOT7-8_FAW24512	NOT7-8	129
43639849	NOT7-8_FAW24512	NOT7-8	160
43639850	NOT7-8_FAW24512	NOT7-8	128
43639851	NOT7-8_FAW24512	NOT7-8	186
43639852	NOT7-8_FAW24512	NOT7-8	135
43639853	NOT7-8_FAW24512	NOT7-8	123
43639854	NOT7-8_FAW24512	NOT7-8	114
43639855	NOT7-8_FAW24512	NOT7-8	201
43639856	NOT7-8_FAW24512	NOT7-8	78
43639857	NOT7-8_FAW24512	NOT7-8	148
43639858	NOT7-8_FAW24512	NOT7-8	114
43639859	NOT7-8_FAW24512	NOT7-8	133
43639860	NOT7-8_FAW24512	NOT7-8	63
43639861	NOT7-8_FAW24512	NOT7-8	166
43639862	NOT7-8_FAW24512	NOT7-8	152
43639863	NOT7-8_FAW24512	NOT7-8	157
43639864	NOT7-8_FAW24512	NOT7-8	92
43639865	NOT7-8_FAW24512	NOT7-8	129
43639866	NOT7-8_FAW24512	NOT7-8	141
43639867	NOT7-8_FAW24512	NOT7-8	210
43639868	NOT7-8_FAW24512	NOT7-8	116
43639869	NOT7-8_FAW24512	NOT7-8	75
43639870	NOT7-8_FAW24512	NOT7-8	50
43639871	NOT7-8_FAW24512	NOT7-8	162
43639872	NOT7-8_FAW24512	NOT7-8	176
43639873	NOT7-8_FAW24512	NOT7-8	151
43639874	NOT7-8_FAW24512	NOT7-8	139
43639875	NOT7-8_FAW24512	NOT7-8	104
43639876	NOT7-8_FAW24512	NOT7-8	82
43639877	NOT7-8_FAW24512	NOT7-8	166
43639878	NOT7-8_FAW24512	NOT7-8	126
43639879	NOT7-8_FAW24512	NOT7-8	95
43639880	NOT7-8_FAW24512	NOT7-8	165
43639881	NOT7-8_FAW24512	NOT7-8	108
43639882	NOT7-8_FAW24512	NOT7-8	158
43639883	NOT7-8_FAW24512	NOT7-8	129
43639884	NOT7-8_FAW24512	NOT7-8	164
43639885	NOT7-8_FAW24512	NOT7-8	135
43639886	NOT7-8_FAW24512	NOT7-8	107
43639887	NOT7-8_FAW24512	NOT7-8	146
43639888	NOT7-8_FAW24512	NOT7-8	230
43639889	NOT7-8_FAW24512	NOT7-8	174
43639890	NOT7-8_FAW24512	NOT7-8	190
43639891	NOT7-8_FAW24512	NOT7-8	170
43639892	NOT7-8_FAW24512	NOT7-8	102
43639893	NOT7-8_FAW24512	NOT7-8	80
43639894	NOT7-8_FAW24512	NOT7-8	178
43639895	NOT7-8_FAW24512	NOT7-8	188
43639896	NOT7-8_FAW24512	NOT7-8	129
43639897	NOT7-8_FAW24512	NOT7-8	142
43639898	NOT7-8_FAW24512	NOT7-8	127
43639899	NOT7-8_FAW24512	NOT7-8	139
43639900	NOT7-8_FAW24512	NOT7-8	96
43639901	NOT7-8_FAW24512	NOT7-8	197
43639902	NOT7-8_FAW24512	NOT7-8	74
43639903	NOT7-8_FAW24512	NOT7-8	151
43639904	NOT7-8_FAW24512	NOT7-8	126
43639905	NOT7-8_FAW24512	NOT7-8	95
43639906	NOT7-8_FAW24512	NOT7-8	155
43639907	NOT7-8_FAW24512	NOT7-8	112
43639908	NOT7-8_FAW24512	NOT7-8	85
43639909	NOT7-8_FAW24512	NOT7-8	257
43639910	NOT7-8_FAW24512	NOT7-8	150
43639911	NOT7-8_FAW24512	NOT7-8	142
43639912	NOT7-8_FAW24512	NOT7-8	147
43639913	NOT7-8_FAW24512	NOT7-8	117
43639914	NOT7-8_FAW24512	NOT7-8	181
43639915	NOT7-8_FAW24512	NOT7-8	101
43639916	NOT7-8_FAW24512	NOT7-8	166
43639917	NOT7-8_FAW24512	NOT7-8	142
43639918	NOT7-8_FAW24512	NOT7-8	150
43639919	NOT7-8_FAW24512	NOT7-8	108
43639920	NOT7-8_FAW24512	NOT7-8	228
43639921	NOT7-8_FAW24512	NOT7-8	91
43639922	NOT7-8_FAW24512	NOT7-8	70
43639923	NOT7-8_FAW24512	NOT7-8	117
43639924	NOT7-8_FAW24512	NOT7-8	219
43639925	NOT7-8_FAW24512	NOT7-8	137
43639926	NOT7-8_FAW24512	NOT7-8	119
43639927	NOT7-8_FAW24512	NOT7-8	126
43639928	NOT7-8_FAW24512	NOT7-8	145
43639929	NOT7-8_FAW24512	NOT7-8	172
43639930	NOT7-8_FAW24512	NOT7-8	91
43639931	NOT7-8_FAW24512	NOT7-8	190
43639932	NOT7-8_FAW24512	NOT7-8	206
43639933	NOT7-8_FAW24512	NOT7-8	154
43639934	NOT7-8_FAW24512	NOT7-8	171
43639935	NOT7-8_FAW24512	NOT7-8	148
43639936	NOT7-8_FAW24512	NOT7-8	137
43639937	NOT7-8_FAW24512	NOT7-8	134
43639938	NOT7-8_FAW24512	NOT7-8	104
43639939	NOT7-8_FAW24512	NOT7-8	110
43639940	NOT7-8_FAW24512	NOT7-8	113
43639941	NOT7-8_FAW24512	NOT7-8	145
43639942	NOT7-8_FAW24512	NOT7-8	101
43639943	NOT7-8_FAW24512	NOT7-8	82
43639944	NOT7-8_FAW24512	NOT7-8	152
43639945	NOT7-8_FAW24512	NOT7-8	89
43639946	NOT7-8_FAW24512	NOT7-8	125
43639947	NOT7-8_FAW24512	NOT7-8	131
43639948	NOT7-8_FAW24512	NOT7-8	11
43639949	NOT7-8_FAW24512	NOT7-8	146
43639950	NOT7-8_FAW24512	NOT7-8	116
43639951	NOT7-8_FAW24512	NOT7-8	165
43639952	NOT7-8_FAW24512	NOT7-8	111
43639953	NOT7-8_FAW24512	NOT7-8	171
43639954	NOT7-8_FAW24512	NOT7-8	199
43639955	NOT7-8_FAW24512	NOT7-8	135
43639956	NOT7-8_FAW24512	NOT7-8	150
43639957	NOT7-8_FAW24512	NOT7-8	193
43639958	NOT7-8_FAW24512	NOT7-8	95
43639959	NOT7-8_FAW24512	NOT7-8	124
43639960	NOT7-8_FAW24512	NOT7-8	153
43639961	NOT7-8_FAW24512	NOT7-8	87
43639962	NOT7-8_FAW24512	NOT7-8	113
43639963	NOT7-8_FAW24512	NOT7-8	176
43639964	NOT7-8_FAW24512	NOT7-8	137
43639965	NOT7-8_FAW24512	NOT7-8	163
43639966	NOT7-8_FAW24512	NOT7-8	111
43639967	NOT7-8_FAW24512	NOT7-8	54
43639968	NOT7-8_FAW24512	NOT7-8	89
43639969	NOT7-8_FAW24512	NOT7-8	141
43639970	NOT7-8_FAW24512	NOT7-8	73
43639971	NOT7-8_FAW24512	NOT7-8	110
43639972	NOT7-8_FAW24512	NOT7-8	103
43639973	NOT7-8_FAW24512	NOT7-8	201
43639974	NOT7-8_FAW24512	NOT7-8	115
43639975	NOT7-8_FAW24512	NOT7-8	148
43639976	NOT7-8_FAW24512	NOT7-8	143
43639977	NOT7-8_FAW24512	NOT7-8	106
43639978	NOT7-8_FAW24512	NOT7-8	53
43639979	NOT7-8_FAW24512	NOT7-8	142
43639980	NOT7-8_FAW24512	NOT7-8	122
43639981	NOT7-8_FAW24512	NOT7-8	117
43639982	NOT7-8_FAW24512	NOT7-8	99
43639983	NOT7-8_FAW24512	NOT7-8	163
43639984	NOT7-8_FAW24512	NOT7-8	79
43639985	NOT7-8_FAW24512	NOT7-8	137
43639986	NOT7-8_FAW24512	NOT7-8	124
43639987	NOT7-8_FAW24512	NOT7-8	45
43639988	NOT7-8_FAW24512	NOT7-8	190
43639989	NOT7-8_FAW24512	NOT7-8	120
43639990	NOT7-8_FAW24512	NOT7-8	112
43639991	NOT7-8_FAW24512	NOT7-8	144
43639992	NOT7-8_FAW24512	NOT7-8	185
43639993	NOT7-8_FAW24512	NOT7-8	101
43639994	NOT7-8_FAW24512	NOT7-8	9
43639995	NOT7-8_FAW24512	NOT7-8	143
43639996	NOT7-8_FAW24512	NOT7-8	112
43639997	NOT7-8_FAW24512	NOT7-8	146
43639998	NOT7-8_FAW24512	NOT7-8	131
43639999	NOT7-8_FAW24512	NOT7-8	49
43640000	NOT7-8_FAW24512	NOT7-8	239
43640001	NOT7-8_FAW24512	NOT7-8	126
43640002	NOT7-8_FAW24512	NOT7-8	83
43640003	NOT7-8_FAW24512	NOT7-8	96
43640004	NOT7-8_FAW24512	NOT7-8	62
43640005	NOT7-8_FAW24512	NOT7-8	235
43640006	NOT7-8_FAW24512	NOT7-8	30
43640007	NOT7-8_FAW24512	NOT7-8	125
43640008	NOT7-8_FAW24512	NOT7-8	128
43640009	NOT7-8_FAW24512	NOT7-8	77
43640010	NOT7-8_FAW24512	NOT7-8	126
43640011	NOT7-8_FAW24512	NOT7-8	175
43640012	NOT7-8_FAW24512	NOT7-8	112
43640013	NOT7-8_FAW24512	NOT7-8	176
43640014	NOT7-8_FAW24512	NOT7-8	82
43640015	NOT7-8_FAW24512	NOT7-8	81
43640016	NOT7-8_FAW24512	NOT7-8	184
43640017	NOT7-8_FAW24512	NOT7-8	136
43640018	NOT7-8_FAW24512	NOT7-8	137
43640019	NOT7-8_FAW24512	NOT7-8	107
43640020	NOT7-8_FAW24512	NOT7-8	123
43640021	NOT7-8_FAW24512	NOT7-8	86
43640022	NOT7-8_FAW24512	NOT7-8	108
43640023	NOT7-8_FAW24512	NOT7-8	155
43640024	NOT7-8_FAW24512	NOT7-8	131
43640025	NOT7-8_FAW24512	NOT7-8	115
43640026	NOT7-8_FAW24512	NOT7-8	123
43640027	NOT7-8_FAW24512	NOT7-8	169
43640028	NOT7-8_FAW24512	NOT7-8	113
43640029	NOT7-8_FAW24512	NOT7-8	204
43640030	NOT7-8_FAW24512	NOT7-8	97
43640031	NOT7-8_FAW24512	NOT7-8	11
43640032	NOT7-8_FAW24512	NOT7-8	84
43640033	NOT7-8_FAW24512	NOT7-8	116
43640034	NOT7-8_FAW24512	NOT7-8	148
43640035	NOT7-8_FAW24512	NOT7-8	125
43640036	NOT7-8_FAW24512	NOT7-8	117
43640037	NOT7-8_FAW24512	NOT7-8	101
43640038	NOT7-8_FAW24512	NOT7-8	96
43640039	NOT7-8_FAW24512	NOT7-8	110
43640040	NOT7-8_FAW24512	NOT7-8	46
43640041	NOT7-8_FAW24512	NOT7-8	116
43640042	NOT7-8_FAW24512	NOT7-8	141
43640043	NOT7-8_FAW24512	NOT7-8	84
43640044	NOT7-8_FAW24512	NOT7-8	129
43640045	NOT7-8_FAW24512	NOT7-8	118
43640046	NOT7-8_FAW24512	NOT7-8	158
43640047	NOT7-8_FAW24512	NOT7-8	136
43640048	NOT7-8_FAW24512	NOT7-8	181
43640049	NOT7-8_FAW24512	NOT7-8	125
43640050	NOT7-8_FAW24512	NOT7-8	182
43640051	NOT7-8_FAW24512	NOT7-8	43
43640052	NOT7-8_FAW24512	NOT7-8	186
43640053	NOT7-8_FAW24512	NOT7-8	139
43640054	NOT7-8_FAW24512	NOT7-8	154
43640055	NOT7-8_FAW24512	NOT7-8	137
43640056	NOT7-8_FAW24512	NOT7-8	72
43640057	NOT7-8_FAW24512	NOT7-8	164
43640058	NOT7-8_FAW24512	NOT7-8	150
43640059	NOT7-8_FAW24512	NOT7-8	103
43640060	NOT7-8_FAW24512	NOT7-8	131
43640061	NOT7-8_FAW24512	NOT7-8	156
43640062	NOT7-8_FAW24512	NOT7-8	119
43640063	NOT7-8_FAW24512	NOT7-8	168
43640064	NOT7-8_FAW24512	NOT7-8	121
43640065	NOT7-8_FAW24512	NOT7-8	94
43640066	NOT7-8_FAW24512	NOT7-8	149
43640067	NOT7-8_FAW24512	NOT7-8	87
43640068	NOT7-8_FAW24512	NOT7-8	143
43640069	NOT7-8_FAW24512	NOT7-8	83
43640070	NOT7-8_FAW24512	NOT7-8	119
43640071	NOT7-8_FAW24512	NOT7-8	132
43640072	NOT7-8_FAW24512	NOT7-8	128
43640073	NOT7-8_FAW24512	NOT7-8	89
43640074	NOT7-8_FAW24512	NOT7-8	129
43640075	NOT7-8_FAW24512	NOT7-8	83
43640076	NOT7-8_FAW24512	NOT7-8	135
43640077	NOT7-8_FAW24512	NOT7-8	64
43640078	NOT7-8_FAW24512	NOT7-8	259
43640079	NOT7-8_FAW24512	NOT7-8	131
43640080	NOT7-8_FAW24512	NOT7-8	138
43640081	NOT7-8_FAW24512	NOT7-8	77
43640082	NOT7-8_FAW24512	NOT7-8	113
43640083	NOT7-8_FAW24512	NOT7-8	177
43640084	NOT7-8_FAW24512	NOT7-8	110
43640085	NOT7-8_FAW24512	NOT7-8	91
43640086	NOT7-8_FAW24512	NOT7-8	112
43640087	NOT7-8_FAW24512	NOT7-8	111
43640088	NOT7-8_FAW24512	NOT7-8	162
43640089	NOT7-8_FAW24512	NOT7-8	120
43640090	NOT7-8_FAW24512	NOT7-8	139
43640091	NOT7-8_FAW24512	NOT7-8	74
43640092	NOT7-8_FAW24512	NOT7-8	16
43640093	NOT7-8_FAW24512	NOT7-8	146
43640094	NOT7-8_FAW24512	NOT7-8	124
43640095	NOT7-8_FAW24512	NOT7-8	106
43640096	NOT7-8_FAW24512	NOT7-8	129
43640097	NOT7-8_FAW24512	NOT7-8	226
43640098	NOT7-8_FAW24512	NOT7-8	219
43640099	NOT7-8_FAW24512	NOT7-8	187
43640100	NOT7-8_FAW24512	NOT7-8	140
43640101	NOT7-8_FAW24512	NOT7-8	129
43640102	NOT7-8_FAW24512	NOT7-8	100
43640103	NOT7-8_FAW24512	NOT7-8	164
43640104	NOT7-8_FAW24512	NOT7-8	168
43640105	NOT7-8_FAW24512	NOT7-8	136
43640106	NOT7-8_FAW24512	NOT7-8	144
43640107	NOT7-8_FAW24512	NOT7-8	145
43640108	NOT7-8_FAW24512	NOT7-8	211
43640109	NOT7-8_FAW24512	NOT7-8	121
43640110	NOT7-8_FAW24512	NOT7-8	204
43640111	NOT7-8_FAW24512	NOT7-8	170
43640112	NOT7-8_FAW24512	NOT7-8	85
43640113	NOT7-8_FAW24512	NOT7-8	106
43640114	NOT7-8_FAW24512	NOT7-8	172
43640115	NOT7-8_FAW24512	NOT7-8	196
43640116	NOT7-8_FAW24512	NOT7-8	161
43640117	NOT7-8_FAW24512	NOT7-8	178
43640118	NOT7-8_FAW24512	NOT7-8	132
43640119	NOT7-8_FAW24512	NOT7-8	201
43640120	NOT7-8_FAW24512	NOT7-8	130
43640121	NOT7-8_FAW24512	NOT7-8	87
43640122	NOT7-8_FAW24512	NOT7-8	121
43640123	NOT7-8_FAW24512	NOT7-8	166
43640124	NOT7-8_FAW24512	NOT7-8	132
43640125	NOT7-8_FAW24512	NOT7-8	153
43640126	NOT7-8_FAW24512	NOT7-8	94
43640127	NOT7-8_FAW24512	NOT7-8	209
43640128	NOT7-8_FAW24512	NOT7-8	135
43640129	NOT7-8_FAW24512	NOT7-8	17
43640130	NOT7-8_FAW24512	NOT7-8	146
43640131	NOT7-8_FAW24512	NOT7-8	128
43640132	NOT7-8_FAW24512	NOT7-8	132
43640133	NOT7-8_FAW24512	NOT7-8	109
43640134	NOT7-8_FAW24512	NOT7-8	100
43640135	NOT7-8_FAW24512	NOT7-8	91
43640136	NOT7-8_FAW24512	NOT7-8	83
43640137	NOT7-8_FAW24512	NOT7-8	145
43640138	NOT7-8_FAW24512	NOT7-8	138
43640139	NOT7-8_FAW24512	NOT7-8	153
43640140	NOT7-8_FAW24512	NOT7-8	88
43640141	NOT7-8_FAW24512	NOT7-8	236
43640142	NOT7-8_FAW24512	NOT7-8	168
43640143	NOT7-8_FAW24512	NOT7-8	91
43640144	NOT7-8_FAW24512	NOT7-8	82
43640145	NOT7-8_FAW24512	NOT7-8	101
43640146	NOT7-8_FAW24512	NOT7-8	103
43640147	NOT7-8_FAW24512	NOT7-8	168
43640148	NOT7-8_FAW24512	NOT7-8	181
43640149	NOT7-8_FAW24512	NOT7-8	166
43640150	NOT7-8_FAW24512	NOT7-8	68
43640151	NOT7-8_FAW24512	NOT7-8	120
43640152	NOT7-8_FAW24512	NOT7-8	161
43640153	NOT7-8_FAW24512	NOT7-8	138
43640154	NOT7-8_FAW24512	NOT7-8	123
43640155	NOT7-8_FAW24512	NOT7-8	82
43640156	NOT7-8_FAW24512	NOT7-8	112
43640157	NOT7-8_FAW24512	NOT7-8	116
43640158	NOT7-8_FAW24512	NOT7-8	19
43640159	NOT7-8_FAW24512	NOT7-8	230
43640160	NOT7-8_FAW24512	NOT7-8	144
43640161	NOT7-8_FAW24512	NOT7-8	157
43640162	NOT7-8_FAW24512	NOT7-8	90
43640163	NOT7-8_FAW24512	NOT7-8	153
43640164	NOT7-8_FAW24512	NOT7-8	122
43640165	NOT7-8_FAW24512	NOT7-8	151
43640166	NOT7-8_FAW24512	NOT7-8	138
43640167	NOT7-8_FAW24512	NOT7-8	125
43640168	NOT7-8_FAW24512	NOT7-8	146
43640169	NOT7-8_FAW24512	NOT7-8	193
43640170	NOT7-8_FAW24512	NOT7-8	134
43640171	NOT7-8_FAW24512	NOT7-8	143
43640172	NOT7-8_FAW24512	NOT7-8	122
43640173	NOT7-8_FAW24512	NOT7-8	175
43640174	NOT7-8_FAW24512	NOT7-8	102
43640175	NOT7-8_FAW24512	NOT7-8	159
43640176	NOT7-8_FAW24512	NOT7-8	242
43640177	NOT7-8_FAW24512	NOT7-8	90
43640178	NOT7-8_FAW24512	NOT7-8	111
43640179	NOT7-8_FAW24512	NOT7-8	172
43640180	NOT7-8_FAW24512	NOT7-8	197
43640181	NOT7-8_FAW24512	NOT7-8	152
43640182	NOT7-8_FAW24512	NOT7-8	158
43640183	NOT7-8_FAW24512	NOT7-8	67
43640184	NOT7-8_FAW24512	NOT7-8	151
43640185	NOT7-8_FAW24512	NOT7-8	153
43640186	NOT7-8_FAW24512	NOT7-8	202
43640187	NOT7-8_FAW24512	NOT7-8	197
43640188	NOT7-8_FAW24512	NOT7-8	141
43640189	NOT7-8_FAW24512	NOT7-8	108
43640190	NOT7-8_FAW24512	NOT7-8	76
43640191	NOT7-8_FAW24512	NOT7-8	157
43640192	NOT7-8_FAW24512	NOT7-8	140
43640193	NOT7-8_FAW24512	NOT7-8	109
43640194	NOT7-8_FAW24512	NOT7-8	106
43640195	NOT7-8_FAW24512	NOT7-8	158
43640196	NOT7-8_FAW24512	NOT7-8	172
43640197	NOT7-8_FAW24512	NOT7-8	142
43640198	NOT7-8_FAW24512	NOT7-8	130
43640199	NOT7-8_FAW24512	NOT7-8	156
43640200	NOT7-8_FAW24512	NOT7-8	157
43640201	NOT7-8_FAW24512	NOT7-8	66
43640202	NOT7-8_FAW24512	NOT7-8	92
43640203	NOT7-8_FAW24512	NOT7-8	174
43640204	NOT7-8_FAW24512	NOT7-8	75
43640205	NOT7-8_FAW24512	NOT7-8	102
43640206	NOT7-8_FAW24512	NOT7-8	160
43640207	NOT7-8_FAW24512	NOT7-8	114
43640208	NOT7-8_FAW24512	NOT7-8	161
43640209	NOT7-8_FAW24512	NOT7-8	151
43640210	NOT7-8_FAW24512	NOT7-8	75
43640211	NOT7-8_FAW24512	NOT7-8	61
43640212	NOT7-8_FAW24512	NOT7-8	198
43640213	NOT7-8_FAW24512	NOT7-8	114
43640214	NOT7-8_FAW24512	NOT7-8	186
43640215	NOT7-8_FAW24512	NOT7-8	83
43640216	NOT7-8_FAW24512	NOT7-8	169
43640217	NOT7-8_FAW24512	NOT7-8	82
43640218	NOT7-8_FAW24512	NOT7-8	84
43640219	NOT7-8_FAW24512	NOT7-8	131
43640220	NOT7-8_FAW24512	NOT7-8	176
43640221	NOT7-8_FAW24512	NOT7-8	141
43640222	NOT7-8_FAW24512	NOT7-8	153
43640223	NOT7-8_FAW24512	NOT7-8	64
43640224	NOT7-8_FAW24512	NOT7-8	81
43640225	NOT7-8_FAW24512	NOT7-8	122
43640226	NOT7-8_FAW24512	NOT7-8	243
43640227	NOT7-8_FAW24512	NOT7-8	100
43640228	NOT7-8_FAW24512	NOT7-8	155
43640229	NOT7-8_FAW24512	NOT7-8	196
43640230	NOT7-8_FAW24512	NOT7-8	150
43640231	NOT7-8_FAW24512	NOT7-8	89
43640232	NOT7-8_FAW24512	NOT7-8	151
43640233	NOT7-8_FAW24512	NOT7-8	169
43640234	NOT7-8_FAW24512	NOT7-8	107
43640235	NOT7-8_FAW24512	NOT7-8	162
43640236	NOT7-8_FAW24512	NOT7-8	192
43640237	NOT7-8_FAW24512	NOT7-8	177
43640238	NOT7-8_FAW24512	NOT7-8	134
43640239	NOT7-8_FAW24512	NOT7-8	129
43640240	NOT7-8_FAW24512	NOT7-8	103
43640241	NOT7-8_FAW24512	NOT7-8	150
43640242	NOT7-8_FAW24512	NOT7-8	114
43640243	NOT7-8_FAW24512	NOT7-8	180
43640244	NOT7-8_FAW24512	NOT7-8	153
43640245	NOT7-8_FAW24512	NOT7-8	120
43640246	NOT7-8_FAW24512	NOT7-8	51
43640247	NOT7-8_FAW24512	NOT7-8	98
43640248	NOT7-8_FAW24512	NOT7-8	108
43640249	NOT7-8_FAW24512	NOT7-8	92
43640250	NOT7-8_FAW24512	NOT7-8	181
43640251	NOT7-8_FAW24512	NOT7-8	95
43640252	NOT7-8_FAW24512	NOT7-8	153
43640253	NOT7-8_FAW24512	NOT7-8	228
43640254	NOT7-8_FAW24512	NOT7-8	98
43640255	NOT7-8_FAW24512	NOT7-8	97
43640256	NOT7-8_FAW24512	NOT7-8	108
43640257	NOT7-8_FAW24512	NOT7-8	85
43640258	NOT7-8_FAW24512	NOT7-8	128
43640259	NOT7-8_FAW24512	NOT7-8	111
43640260	NOT7-8_FAW24512	NOT7-8	173
43640261	NOT7-8_FAW24512	NOT7-8	153
43640262	NOT7-8_FAW24512	NOT7-8	119
43640263	NOT7-8_FAW24512	NOT7-8	76
43640264	NOT7-8_FAW24512	NOT7-8	97
43640265	NOT7-8_FAW24512	NOT7-8	132
43640266	NOT7-8_FAW24512	NOT7-8	182
43640267	NOT7-8_FAW24512	NOT7-8	131
43640268	NOT7-8_FAW24512	NOT7-8	147
43640269	NOT7-8_FAW24512	NOT7-8	133
43640270	NOT7-8_FAW24512	NOT7-8	151
43640271	NOT7-8_FAW24512	NOT7-8	150
43640272	NOT7-8_FAW24512	NOT7-8	174
43640273	NOT7-8_FAW24512	NOT7-8	208
43640274	NOT7-8_FAW24512	NOT7-8	130
43640275	NOT7-8_FAW24512	NOT7-8	139
43640276	NOT7-8_FAW24512	NOT7-8	68
43640277	NOT7-8_FAW24512	NOT7-8	144
43640278	NOT7-8_FAW24512	NOT7-8	82
43640279	NOT7-8_FAW24512	NOT7-8	92
43640280	NOT7-8_FAW24512	NOT7-8	138
43640281	NOT7-8_FAW24512	NOT7-8	160
43640282	NOT7-8_FAW24512	NOT7-8	149
43640283	NOT7-8_FAW24512	NOT7-8	120
43640284	NOT7-8_FAW24512	NOT7-8	181
43640285	NOT7-8_FAW24512	NOT7-8	62
43640286	NOT7-8_FAW24512	NOT7-8	146
43640287	NOT7-8_FAW24512	NOT7-8	162
43640288	NOT7-8_FAW24512	NOT7-8	162
43640289	NOT7-8_FAW24512	NOT7-8	219
43640290	NOT7-8_FAW24512	NOT7-8	129
43640291	NOT7-8_FAW24512	NOT7-8	165
43640292	NOT7-8_FAW24512	NOT7-8	142
43640293	NOT7-8_FAW24512	NOT7-8	192
43640294	NOT7-8_FAW24512	NOT7-8	149
43640295	NOT7-8_FAW24512	NOT7-8	98
43640296	NOT7-8_FAW24512	NOT7-8	138
43640297	NOT7-8_FAW24512	NOT7-8	120
43640298	NOT7-8_FAW24512	NOT7-8	100
43640299	NOT7-8_FAW24512	NOT7-8	138
43640300	NOT7-8_FAW24512	NOT7-8	251
43640301	NOT7-8_FAW24512	NOT7-8	189
43640302	NOT7-8_FAW24512	NOT7-8	126
43640303	NOT7-8_FAW24512	NOT7-8	120
43640304	NOT7-8_FAW24512	NOT7-8	91
43640305	NOT7-8_FAW24512	NOT7-8	272
43640306	NOT7-8_FAW24512	NOT7-8	44
43640307	NOT7-8_FAW24512	NOT7-8	94
43640308	NOT7-8_FAW24512	NOT7-8	84
43640309	NOT7-8_FAW24512	NOT7-8	48
43640310	NOT7-8_FAW24512	NOT7-8	82
43640311	NOT7-8_FAW24512	NOT7-8	117
43640312	NOT7-8_FAW24512	NOT7-8	218
43640313	NOT7-8_FAW24512	NOT7-8	93
43640314	NOT7-8_FAW24512	NOT7-8	50
43640315	NOT7-8_FAW24512	NOT7-8	148
43640316	NOT7-8_FAW24512	NOT7-8	164
43640317	NOT7-8_FAW24512	NOT7-8	153
43640318	NOT7-8_FAW24512	NOT7-8	71
43640319	NOT7-8_FAW24512	NOT7-8	170
43640320	NOT7-8_FAW24512	NOT7-8	170
43640321	NOT7-8_FAW24512	NOT7-8	11
43640322	NOT7-8_FAW24512	NOT7-8	114
43640323	NOT7-8_FAW24512	NOT7-8	127
43640324	NOT7-8_FAW24512	NOT7-8	151
43640325	NOT7-8_FAW24512	NOT7-8	103
43640326	NOT7-8_FAW24512	NOT7-8	96
43640327	NOT7-8_FAW24512	NOT7-8	84
43640328	NOT7-8_FAW24512	NOT7-8	63
43640329	NOT7-8_FAW24512	NOT7-8	133
43640330	NOT7-8_FAW24512	NOT7-8	107
43640331	NOT7-8_FAW24512	NOT7-8	81
43640332	NOT7-8_FAW24512	NOT7-8	150
43640333	NOT7-8_FAW24512	NOT7-8	129
43640334	NOT7-8_FAW24512	NOT7-8	135
43640335	NOT7-8_FAW24512	NOT7-8	158
43640336	NOT7-8_FAW24512	NOT7-8	69
43640337	NOT7-8_FAW24512	NOT7-8	64
43640338	NOT7-8_FAW24512	NOT7-8	123
43640339	NOT7-8_FAW24512	NOT7-8	106
43640340	NOT7-8_FAW24512	NOT7-8	116
43640341	NOT7-8_FAW24512	NOT7-8	51
43640342	NOT7-8_FAW24512	NOT7-8	87
43640343	NOT7-8_FAW24512	NOT7-8	139
43640344	NOT7-8_FAW24512	NOT7-8	84
43640345	NOT7-8_FAW24512	NOT7-8	95
43640346	NOT7-8_FAW24512	NOT7-8	80
43640347	NOT7-8_FAW24512	NOT7-8	132
43640348	NOT7-8_FAW24512	NOT7-8	128
43640349	NOT7-8_FAW24512	NOT7-8	170
43640350	NOT7-8_FAW24512	NOT7-8	111
43640351	NOT7-8_FAW24512	NOT7-8	104
43640352	NOT7-8_FAW24512	NOT7-8	105
43640353	NOT7-8_FAW24512	NOT7-8	71
43640354	NOT7-8_FAW24512	NOT7-8	84
43640355	NOT7-8_FAW24512	NOT7-8	97
43640356	NOT7-8_FAW24512	NOT7-8	40
43640357	NOT7-8_FAW24512	NOT7-8	248
43640358	NOT7-8_FAW24512	NOT7-8	141
43640359	NOT7-8_FAW24512	NOT7-8	103
43640360	NOT7-8_FAW24512	NOT7-8	138
43640361	NOT7-8_FAW24512	NOT7-8	270
43640362	NOT7-8_FAW24512	NOT7-8	182
43640363	NOT7-8_FAW24512	NOT7-8	99
43640364	NOT7-8_FAW24512	NOT7-8	70
43640365	NOT7-8_FAW24512	NOT7-8	124
43640366	NOT7-8_FAW24512	NOT7-8	223
43640367	NOT7-8_FAW24512	NOT7-8	147
43640368	NOT7-8_FAW24512	NOT7-8	200
43640369	NOT7-8_FAW24512	NOT7-8	122
43640370	NOT7-8_FAW24512	NOT7-8	123
43640371	NOT7-8_FAW24512	NOT7-8	123
43640372	NOT7-8_FAW24512	NOT7-8	130
43640373	NOT7-8_FAW24512	NOT7-8	112
43640374	NOT7-8_FAW24512	NOT7-8	107
43640375	NOT7-8_FAW24512	NOT7-8	66
43640376	NOT7-8_FAW24512	NOT7-8	18
43640377	NOT7-8_FAW24512	NOT7-8	147
43640378	NOT7-8_FAW24512	NOT7-8	162
43640379	NOT7-8_FAW24512	NOT7-8	130
43640380	NOT7-8_FAW24512	NOT7-8	100
43640381	NOT7-8_FAW24512	NOT7-8	141
43640382	NOT7-8_FAW24512	NOT7-8	157
43640383	NOT7-8_FAW24512	NOT7-8	52
43640384	NOT7-8_FAW24512	NOT7-8	66
43640385	NOT7-8_FAW24512	NOT7-8	83
43640386	NOT7-8_FAW24512	NOT7-8	109
43640387	NOT7-8_FAW24512	NOT7-8	11
43640388	NOT7-8_FAW24512	NOT7-8	49
43640389	NOT7-8_FAW24512	NOT7-8	113
43640390	NOT7-8_FAW24512	NOT7-8	84
43640391	NOT7-8_FAW24512	NOT7-8	104
43640392	NOT7-8_FAW24512	NOT7-8	161
43640393	NOT7-8_FAW24512	NOT7-8	19
43640394	NOT7-8_FAW24512	NOT7-8	75
43640395	NOT7-8_FAW24512	NOT7-8	114
43640396	NOT7-8_FAW24512	NOT7-8	129
43640397	NOT7-8_FAW24512	NOT7-8	169
43640398	NOT7-8_FAW24512	NOT7-8	103
43640399	NOT7-8_FAW24512	NOT7-8	94
43640400	NOT7-8_FAW24512	NOT7-8	11
43640401	NOT7-8_FAW24512	NOT7-8	88
43640402	NOT7-8_FAW24512	NOT7-8	83
43640403	NOT7-8_FAW24512	NOT7-8	105
43640404	NOT7-8_FAW24512	NOT7-8	64
43640405	NOT7-8_FAW24512	NOT7-8	129
43640406	NOT7-8_FAW24512	NOT7-8	49
43640407	NOT7-8_FAW24512	NOT7-8	48
43640408	NOT7-8_FAW24512	NOT7-8	134
43640409	NOT7-8_FAW24512	NOT7-8	84
43640410	NOT7-8_FAW24512	NOT7-8	126
43640411	NOT7-8_FAW24512	NOT7-8	148
43640412	NOT7-8_FAW24512	NOT7-8	104
43640413	NOT7-8_FAW24512	NOT7-8	10
43640414	NOT7-8_FAW24512	NOT7-8	49
43640415	NOT7-8_FAW24512	NOT7-8	11
43640416	NOT7-8_FAW24512	NOT7-8	129
43640417	NOT7-8_FAW24512	NOT7-8	113
43640418	NOT7-8_FAW24512	NOT7-8	106
43640419	NOT7-8_FAW24512	NOT7-8	209
43640420	NOT7-8_FAW24512	NOT7-8	161
43640421	NOT7-8_FAW24512	NOT7-8	19
43640422	NOT7-8_FAW24512	NOT7-8	75
43640423	NOT7-8_FAW24512	NOT7-8	114
43640424	NOT7-8_FAW24512	NOT7-8	169
43640425	NOT7-8_FAW24512	NOT7-8	94
43640426	NOT7-8_FAW24512	NOT7-8	11
43640427	NOT7-8_FAW24512	NOT7-8	105
43640428	NOT7-8_FAW24512	NOT7-8	35
43640429	NOT7-8_FAW24512	NOT7-8	83
43640430	NOT7-8_FAW24512	NOT7-8	64
43640431	NOT7-8_FAW24512	NOT7-8	129
43640432	NOT7-8_FAW24512	NOT7-8	49
43640433	NOT7-8_FAW24512	NOT7-8	48
43640434	NOT7-8_FAW24512	NOT7-8	134
43640435	NOT7-8_FAW24512	NOT7-8	84
43640436	NOT7-8_FAW24512	NOT7-8	126
43640437	NOT7-8_FAW24512	NOT7-8	148
43640438	NOT7-8_FAW24512	NOT7-8	104
43640439	NOT7-8_FAW24512	NOT7-8	49
43640440	NOT7-8_FAW24512	NOT7-8	11
43640441	NOT7-8_FAW24512	NOT7-8	135
43640442	NOT7-8_FAW24512	NOT7-8	161
43640443	NOT7-8_FAW24512	NOT7-8	19
43640444	NOT7-8_FAW24512	NOT7-8	75
43640445	NOT7-8_FAW24512	NOT7-8	129
43640446	NOT7-8_FAW24512	NOT7-8	169
43640447	NOT7-8_FAW24512	NOT7-8	67
43640448	NOT7-8_FAW24512	NOT7-8	131
43640449	NOT7-8_FAW24512	NOT7-8	125
43640450	NOT7-8_FAW24512	NOT7-8	77
43640451	NOT7-8_FAW24512	NOT7-8	96
43640452	NOT7-8_FAW24512	NOT7-8	152
43640453	NOT7-8_FAW24512	NOT7-8	109
43640454	NOT7-8_FAW24512	NOT7-8	102
43640455	NOT7-8_FAW24512	NOT7-8	164
43640456	NOT7-8_FAW24512	NOT7-8	68
43640457	NOT7-8_FAW24512	NOT7-8	42
43640458	NOT7-8_FAW24512	NOT7-8	123
43640459	NOT7-8_FAW24512	NOT7-8	101
43640460	NOT7-8_FAW24512	NOT7-8	279
43640461	NOT7-8_FAW24512	NOT7-8	117
43640462	NOT7-8_FAW24512	NOT7-8	115
43640463	NOT7-8_FAW24512	NOT7-8	39
43640464	NOT7-8_FAW24512	NOT7-8	40
43640465	NOT7-8_FAW24512	NOT7-8	146
43640466	NOT7-8_FAW24512	NOT7-8	119
43640467	NOT7-8_FAW24512	NOT7-8	123
43640468	NOT7-8_FAW24512	NOT7-8	63
43640469	NOT7-8_FAW24512	NOT7-8	140
43640470	NOT7-8_FAW24512	NOT7-8	73
43640471	NOT7-8_FAW24512	NOT7-8	128
43640472	NOT7-8_FAW24512	NOT7-8	105
43640473	NOT7-8_FAW24512	NOT7-8	105
43640474	NOT7-8_FAW24512	NOT7-8	99
43640475	NOT7-8_FAW24512	NOT7-8	131
43640476	NOT7-8_FAW24512	NOT7-8	84
43640477	NOT7-8_FAW24512	NOT7-8	89
43640478	NOT7-8_FAW24512	NOT7-8	112
43640479	NOT7-8_FAW24512	NOT7-8	161
43640480	NOT7-8_FAW24512	NOT7-8	157
43640481	NOT7-8_FAW24512	NOT7-8	125
43640482	NOT7-8_FAW24512	NOT7-8	115
43640483	NOT7-8_FAW24512	NOT7-8	94
43640484	NOT7-8_FAW24512	NOT7-8	101
43640485	NOT7-8_FAW24512	NOT7-8	136
43640486	NOT7-8_FAW24512	NOT7-8	62
43640487	NOT7-8_FAW24512	NOT7-8	205
43640488	NOT7-8_FAW24512	NOT7-8	108
43640489	NOT7-8_FAW24512	NOT7-8	167
43640490	NOT7-8_FAW24512	NOT7-8	97
43640491	NOT7-8_FAW24512	NOT7-8	117
43640492	NOT7-8_FAW24512	NOT7-8	9
43640493	NOT7-8_FAW24512	NOT7-8	91
43640494	NOT7-8_FAW24512	NOT7-8	125
43640495	NOT7-8_FAW24512	NOT7-8	157
43640496	NOT7-8_FAW24512	NOT7-8	69
43640497	NOT7-8_FAW24512	NOT7-8	148
43640498	NOT7-8_FAW24512	NOT7-8	153
43640499	NOT7-8_FAW24512	NOT7-8	51
43640500	NOT7-8_FAW24512	NOT7-8	114
43640501	NOT7-8_FAW24512	NOT7-8	87
43640502	NOT7-8_FAW24512	NOT7-8	148
43640503	NOT7-8_FAW24512	NOT7-8	158
43640504	NOT7-8_FAW24512	NOT7-8	63
43640505	NOT7-8_FAW24512	NOT7-8	105
43640506	NOT7-8_FAW24512	NOT7-8	128
43640507	NOT7-8_FAW24512	NOT7-8	191
43640508	NOT7-8_FAW24512	NOT7-8	86
43640509	NOT7-8_FAW24512	NOT7-8	146
43640510	NOT7-8_FAW24512	NOT7-8	132
43640511	NOT7-8_FAW24512	NOT7-8	133
43640512	NOT7-8_FAW24512	NOT7-8	29
43640513	NOT7-8_FAW24512	NOT7-8	135
43640514	NOT7-8_FAW24512	NOT7-8	172
43640515	NOT7-8_FAW24512	NOT7-8	177
43640516	NOT7-8_FAW24512	NOT7-8	100
43640517	NOT7-8_FAW24512	NOT7-8	110
43640518	NOT7-8_FAW24512	NOT7-8	192
43640519	NOT7-8_FAW24512	NOT7-8	64
43640520	NOT7-8_FAW24512	NOT7-8	134
43640521	NOT7-8_FAW24512	NOT7-8	102
43640522	NOT7-8_FAW24512	NOT7-8	109
43640523	NOT7-8_FAW24512	NOT7-8	51
43640524	NOT7-8_FAW24512	NOT7-8	116
43640525	NOT7-8_FAW24512	NOT7-8	122
43640526	NOT7-8_FAW24512	NOT7-8	53
43640527	NOT7-8_FAW24512	NOT7-8	179
43640528	NOT7-8_FAW24512	NOT7-8	137
43640529	NOT7-8_FAW24512	NOT7-8	96
43640530	NOT7-8_FAW24512	NOT7-8	111
43640531	NOT7-8_FAW24512	NOT7-8	154
43640532	NOT7-8_FAW24512	NOT7-8	85
43640533	NOT7-8_FAW24512	NOT7-8	156
43640534	NOT7-8_FAW24512	NOT7-8	81
43640535	NOT7-8_FAW24512	NOT7-8	99
43640536	NOT7-8_FAW24512	NOT7-8	114
43640537	NOT7-8_FAW24512	NOT7-8	120
43640538	NOT7-8_FAW24512	NOT7-8	100
43640539	NOT7-8_FAW24512	NOT7-8	46
43640540	NOT7-8_FAW24512	NOT7-8	124
43640541	NOT7-8_FAW24512	NOT7-8	102
43640542	NOT7-8_FAW24512	NOT7-8	91
43640543	NOT7-8_FAW24512	NOT7-8	66
43640544	NOT7-8_FAW24512	NOT7-8	126
43640545	NOT7-8_FAW24512	NOT7-8	131
43640546	NOT7-8_FAW24512	NOT7-8	105
43640547	NOT7-8_FAW24512	NOT7-8	87
43640548	NOT7-8_FAW24512	NOT7-8	177
43640549	NOT7-8_FAW24512	NOT7-8	108
43640550	NOT7-8_FAW24512	NOT7-8	52
43640551	NOT7-8_FAW24512	NOT7-8	135
43640552	NOT7-8_FAW24512	NOT7-8	104
43640553	NOT7-8_FAW24512	NOT7-8	180
43640554	NOT7-8_FAW24512	NOT7-8	112
43640555	NOT7-8_FAW24512	NOT7-8	208
43640556	NOT7-8_FAW24512	NOT7-8	84
43640557	NOT7-8_FAW24512	NOT7-8	182
43640558	NOT7-8_FAW24512	NOT7-8	225
43640559	NOT7-8_FAW24512	NOT7-8	180
43640560	NOT7-8_FAW24512	NOT7-8	125
43640561	NOT7-8_FAW24512	NOT7-8	105
43640562	NOT7-8_FAW24512	NOT7-8	144
43640563	NOT7-8_FAW24512	NOT7-8	171
43640564	NOT7-8_FAW24512	NOT7-8	187
43640565	NOT7-8_FAW24512	NOT7-8	76
43640566	NOT7-8_FAW24512	NOT7-8	157
43640567	NOT7-8_FAW24512	NOT7-8	136
43640568	NOT7-8_FAW24512	NOT7-8	141
43640569	NOT7-8_FAW24512	NOT7-8	218
43640570	NOT7-8_FAW24512	NOT7-8	105
43640571	NOT7-8_FAW24512	NOT7-8	52
43640572	NOT7-8_FAW24512	NOT7-8	104
43640573	NOT7-8_FAW24512	NOT7-8	167
43640574	NOT7-8_FAW24512	NOT7-8	8
43640575	NOT7-8_FAW24512	NOT7-8	116
43640576	NOT7-8_FAW24512	NOT7-8	94
43640577	NOT7-8_FAW24512	NOT7-8	154
43640578	NOT7-8_FAW24512	NOT7-8	73
43640579	NOT7-8_FAW24512	NOT7-8	126
43640580	NOT7-8_FAW24512	NOT7-8	82
43640581	NOT7-8_FAW24512	NOT7-8	132
43640582	NOT7-8_FAW24512	NOT7-8	104
43640583	NOT7-8_FAW24512	NOT7-8	127
43640584	NOT7-8_FAW24512	NOT7-8	106
43640585	NOT7-8_FAW24512	NOT7-8	110
43640586	NOT7-8_FAW24512	NOT7-8	173
43640587	NOT7-8_FAW24512	NOT7-8	142
43640588	NOT7-8_FAW24512	NOT7-8	105
43640589	NOT7-8_FAW24512	NOT7-8	93
43640590	NOT7-8_FAW24512	NOT7-8	48
43640591	NOT7-8_FAW24512	NOT7-8	73
43640592	NOT7-8_FAW24512	NOT7-8	122
43640593	NOT7-8_FAW24512	NOT7-8	127
43640594	NOT7-8_FAW24512	NOT7-8	67
43640595	NOT7-8_FAW24512	NOT7-8	111
43640596	NOT7-8_FAW24512	NOT7-8	180
43640597	NOT7-8_FAW24512	NOT7-8	163
43640598	NOT7-8_FAW24512	NOT7-8	83
43640599	NOT7-8_FAW24512	NOT7-8	108
43640600	NOT7-8_FAW24512	NOT7-8	86
43640601	NOT7-8_FAW24512	NOT7-8	153
43640602	NOT7-8_FAW24512	NOT7-8	69
43640603	NOT7-8_FAW24512	NOT7-8	106
43640604	NOT7-8_FAW24512	NOT7-8	160
43640605	NOT7-8_FAW24512	NOT7-8	164
43640606	NOT7-8_FAW24512	NOT7-8	119
43640607	NOT7-8_FAW24512	NOT7-8	90
43640608	NOT7-8_FAW24512	NOT7-8	82
43640609	NOT7-8_FAW24512	NOT7-8	94
43640610	NOT7-8_FAW24512	NOT7-8	134
43640611	NOT7-8_FAW24512	NOT7-8	139
43640612	NOT7-8_FAW24512	NOT7-8	144
43640613	NOT7-8_FAW24512	NOT7-8	122
43640614	NOT7-8_FAW24512	NOT7-8	111
43640615	NOT7-8_FAW24512	NOT7-8	143
43640616	NOT7-8_FAW24512	NOT7-8	94
43640617	NOT7-8_FAW24512	NOT7-8	132
43640618	NOT7-8_FAW24512	NOT7-8	131
43640619	NOT7-8_FAW24512	NOT7-8	97
43640620	NOT7-8_FAW24512	NOT7-8	97
43640621	NOT7-8_FAW24512	NOT7-8	99
43640622	NOT7-8_FAW24512	NOT7-8	214
43640623	NOT7-8_FAW24512	NOT7-8	76
43640624	NOT7-8_FAW24512	NOT7-8	85
43640625	NOT7-8_FAW24512	NOT7-8	204
43640626	NOT7-8_FAW24512	NOT7-8	164
43640627	NOT7-8_FAW24512	NOT7-8	80
43640628	NOT7-8_FAW24512	NOT7-8	72
43640629	NOT7-8_FAW24512	NOT7-8	110
43640630	NOT7-8_FAW24512	NOT7-8	166
43640631	NOT7-8_FAW24512	NOT7-8	124
43640632	NOT7-8_FAW24512	NOT7-8	114
43640633	NOT7-8_FAW24512	NOT7-8	122
43640634	NOT7-8_FAW24512	NOT7-8	163
43640635	NOT7-8_FAW24512	NOT7-8	120
43640636	NOT7-8_FAW24512	NOT7-8	120
43640637	NOT7-8_FAW24512	NOT7-8	148
43640638	NOT7-8_FAW24512	NOT7-8	141
43640639	NOT7-8_FAW24512	NOT7-8	86
43640640	NOT7-8_FAW24512	NOT7-8	237
43640641	NOT7-8_FAW24512	NOT7-8	237
43640642	NOT7-8_FAW24512	NOT7-8	72
43640643	NOT7-8_FAW24512	NOT7-8	90
43640644	NOT7-8_FAW24512	NOT7-8	78
43640645	NOT7-8_FAW24512	NOT7-8	116
43640646	NOT7-8_FAW24512	NOT7-8	43
43640647	NOT7-8_FAW24512	NOT7-8	166
43640648	NOT7-8_FAW24512	NOT7-8	66
43640649	NOT7-8_FAW24512	NOT7-8	108
43640650	NOT7-8_FAW24512	NOT7-8	71
43640651	NOT7-8_FAW24512	NOT7-8	39
43640652	NOT7-8_FAW24512	NOT7-8	100
43640653	NOT7-8_FAW24512	NOT7-8	33
43640654	NOT7-8_FAW24512	NOT7-8	149
43640655	NOT7-8_FAW24512	NOT7-8	74
43640656	NOT7-8_FAW24512	NOT7-8	151
43640657	NOT7-8_FAW24512	NOT7-8	106
43640658	NOT7-8_FAW24512	NOT7-8	58
43640659	NOT7-8_FAW24512	NOT7-8	119
43640660	NOT7-8_FAW24512	NOT7-8	45
43640661	NOT7-8_FAW24512	NOT7-8	161
43640662	NOT7-8_FAW24512	NOT7-8	157
43640663	NOT7-8_FAW24512	NOT7-8	132
43640664	NOT7-8_FAW24512	NOT7-8	130
43640665	NOT7-8_FAW24512	NOT7-8	63
43640666	NOT7-8_FAW24512	NOT7-8	131
43640667	NOT7-8_FAW24512	NOT7-8	107
43640668	NOT7-8_FAW24512	NOT7-8	94
43640669	NOT7-8_FAW24512	NOT7-8	112
43640670	NOT7-8_FAW24512	NOT7-8	106
43640671	NOT7-8_FAW24512	NOT7-8	74
43640672	NOT7-8_FAW24512	NOT7-8	79
43640673	NOT7-8_FAW24512	NOT7-8	144
43640674	NOT7-8_FAW24512	NOT7-8	158
43640675	NOT7-8_FAW24512	NOT7-8	169
43640676	NOT7-8_FAW24512	NOT7-8	153
43640677	NOT7-8_FAW24512	NOT7-8	139
43640678	NOT7-8_FAW24512	NOT7-8	119
43640679	NOT7-8_FAW24512	NOT7-8	124
43640680	NOT7-8_FAW24512	NOT7-8	199
43640681	NOT7-8_FAW24512	NOT7-8	137
43640682	NOT7-8_FAW24512	NOT7-8	119
43640683	NOT7-8_FAW24512	NOT7-8	76
43640684	NOT7-8_FAW24512	NOT7-8	150
43640685	NOT7-8_FAW24512	NOT7-8	54
43640686	NOT7-8_FAW24512	NOT7-8	52
43640687	NOT7-8_FAW24512	NOT7-8	77
43640688	NOT7-8_FAW24512	NOT7-8	104
43640689	NOT7-8_FAW24512	NOT7-8	147
43640690	NOT7-8_FAW24512	NOT7-8	103
43640691	NOT7-8_FAW24512	NOT7-8	10
43640692	NOT7-8_FAW24512	NOT7-8	140
43640693	NOT7-8_FAW24512	NOT7-8	206
43640694	NOT7-8_FAW24512	NOT7-8	130
43640695	NOT7-8_FAW24512	NOT7-8	143
43640696	NOT7-8_FAW24512	NOT7-8	84
43640697	NOT7-8_FAW24512	NOT7-8	195
43640698	NOT7-8_FAW24512	NOT7-8	109
43640699	NOT7-8_FAW24512	NOT7-8	117
43640700	NOT7-8_FAW24512	NOT7-8	123
43640701	NOT7-8_FAW24512	NOT7-8	107
43640702	NOT7-8_FAW24512	NOT7-8	124
43640703	NOT7-8_FAW24512	NOT7-8	75
43640704	NOT7-8_FAW24512	NOT7-8	52
43640705	NOT7-8_FAW24512	NOT7-8	164
43640706	NOT7-8_FAW24512	NOT7-8	96
43640707	NOT7-8_FAW24512	NOT7-8	101
43640708	NOT7-8_FAW24512	NOT7-8	77
43640709	NOT7-8_FAW24512	NOT7-8	145
43640710	NOT7-8_FAW24512	NOT7-8	203
43640711	NOT7-8_FAW24512	NOT7-8	102
43640712	NOT7-8_FAW24512	NOT7-8	172
43640713	NOT7-8_FAW24512	NOT7-8	98
43640714	NOT7-8_FAW24512	NOT7-8	81
43640715	NOT7-8_FAW24512	NOT7-8	100
43640716	NOT7-8_FAW24512	NOT7-8	96
43640717	NOT7-8_FAW24512	NOT7-8	63
43640718	NOT7-8_FAW24512	NOT7-8	189
43640719	NOT7-8_FAW24512	NOT7-8	113
43640720	NOT7-8_FAW24512	NOT7-8	74
43640721	NOT7-8_FAW24512	NOT7-8	27
43640722	NOT7-8_FAW24512	NOT7-8	84
43640723	NOT7-8_FAW24512	NOT7-8	153
43640724	NOT7-8_FAW24512	NOT7-8	56
43640725	NOT7-8_FAW24512	NOT7-8	162
43640726	NOT7-8_FAW24512	NOT7-8	137
43640727	NOT7-8_FAW24512	NOT7-8	156
43640728	NOT7-8_FAW24512	NOT7-8	178
43640729	NOT7-8_FAW24512	NOT7-8	84
43640730	NOT7-8_FAW24512	NOT7-8	76
43640731	NOT7-8_FAW24512	NOT7-8	168
43640732	NOT7-8_FAW24512	NOT7-8	87
43640733	NOT7-8_FAW24512	NOT7-8	100
43640734	NOT7-8_FAW24512	NOT7-8	174
43640735	NOT7-8_FAW24512	NOT7-8	89
43640736	NOT7-8_FAW24512	NOT7-8	153
43640737	NOT7-8_FAW24512	NOT7-8	94
43640738	NOT7-8_FAW24512	NOT7-8	180
43640739	NOT7-8_FAW24512	NOT7-8	100
43640740	NOT7-8_FAW24512	NOT7-8	168
43640741	NOT7-8_FAW24512	NOT7-8	124
43640742	NOT7-8_FAW24512	NOT7-8	221
43640743	NOT7-8_FAW24512	NOT7-8	124
43640744	NOT7-8_FAW24512	NOT7-8	173
43640745	NOT7-8_FAW24512	NOT7-8	127
43640746	NOT7-8_FAW24512	NOT7-8	165
43640747	NOT7-8_FAW24512	NOT7-8	107
43640748	NOT7-8_FAW24512	NOT7-8	126
43640749	NOT7-8_FAW24512	NOT7-8	91
43640750	NOT7-8_FAW24512	NOT7-8	188
43640751	NOT7-8_FAW24512	NOT7-8	136
43640752	NOT7-8_FAW24512	NOT7-8	151
43640753	NOT7-8_FAW24512	NOT7-8	129
43640754	NOT7-8_FAW24512	NOT7-8	120
43640755	NOT7-8_FAW24512	NOT7-8	101
43640756	NOT7-8_FAW24512	NOT7-8	80
43640757	NOT7-8_FAW24512	NOT7-8	113
43640758	NOT7-8_FAW24512	NOT7-8	92
43640759	NOT7-8_FAW24512	NOT7-8	93
43640760	NOT7-8_FAW24512	NOT7-8	212
43640761	NOT7-8_FAW24512	NOT7-8	94
43640762	NOT7-8_FAW24512	NOT7-8	136
43640763	NOT7-8_FAW24512	NOT7-8	84
43640764	NOT7-8_FAW24512	NOT7-8	76
43640765	NOT7-8_FAW24512	NOT7-8	146
43640766	NOT7-8_FAW24512	NOT7-8	306
43640767	NOT7-8_FAW24512	NOT7-8	41
43640768	NOT7-8_FAW24512	NOT7-8	110
43640769	NOT7-8_FAW24512	NOT7-8	172
43640770	NOT7-8_FAW24512	NOT7-8	112
43640771	NOT7-8_FAW24512	NOT7-8	105
43640772	NOT7-8_FAW24512	NOT7-8	186
43640773	NOT7-8_FAW24512	NOT7-8	127
43640774	NOT7-8_FAW24512	NOT7-8	134
43640775	NOT7-8_FAW24512	NOT7-8	103
43640776	NOT7-8_FAW24512	NOT7-8	157
43640777	NOT7-8_FAW24512	NOT7-8	118
43640778	NOT7-8_FAW24512	NOT7-8	148
43640779	NOT7-8_FAW24512	NOT7-8	167
43640780	NOT7-8_FAW24512	NOT7-8	112
43640781	NOT7-8_FAW24512	NOT7-8	98
43640782	NOT7-8_FAW24512	NOT7-8	123
43640783	NOT7-8_FAW24512	NOT7-8	76
43640784	NOT7-8_FAW24512	NOT7-8	52
43640785	NOT7-8_FAW24512	NOT7-8	154
43640786	NOT7-8_FAW24512	NOT7-8	145
43640787	NOT7-8_FAW24512	NOT7-8	141
43640788	NOT7-8_FAW24512	NOT7-8	153
43640789	NOT7-8_FAW24512	NOT7-8	94
43640790	NOT7-8_FAW24512	NOT7-8	51
43640791	NOT7-8_FAW24512	NOT7-8	128
43640792	NOT7-8_FAW24512	NOT7-8	151
43640793	NOT7-8_FAW24512	NOT7-8	86
43640794	NOT7-8_FAW24512	NOT7-8	94
43640795	NOT7-8_FAW24512	NOT7-8	61
43640796	NOT7-8_FAW24512	NOT7-8	49
43640797	NOT7-8_FAW24512	NOT7-8	63
43640798	NOT7-8_FAW24512	NOT7-8	142
43640799	NOT7-8_FAW24512	NOT7-8	181
43640800	NOT7-8_FAW24512	NOT7-8	140
43640801	NOT7-8_FAW24512	NOT7-8	128
43640802	NOT7-8_FAW24512	NOT7-8	78
43640803	NOT7-8_FAW24512	NOT7-8	62
43640804	NOT7-8_FAW24512	NOT7-8	109
43640805	NOT7-8_FAW24512	NOT7-8	88
43640806	NOT7-8_FAW24512	NOT7-8	57
43640807	NOT7-8_FAW24512	NOT7-8	128
43640808	NOT7-8_FAW24512	NOT7-8	109
43640809	NOT7-8_FAW24512	NOT7-8	116
43640810	NOT7-8_FAW24512	NOT7-8	123
43640811	NOT7-8_FAW24512	NOT7-8	101
43640812	NOT7-8_FAW24512	NOT7-8	109
43640813	NOT7-8_FAW24512	NOT7-8	134
43640814	NOT7-8_FAW24512	NOT7-8	144
43640815	NOT7-8_FAW24512	NOT7-8	66
43640816	NOT7-8_FAW24512	NOT7-8	99
43640817	NOT7-8_FAW24512	NOT7-8	99
43640818	NOT7-8_FAW24512	NOT7-8	133
43640819	NOT7-8_FAW24512	NOT7-8	80
43640820	NOT7-8_FAW24512	NOT7-8	107
43640821	NOT7-8_FAW24512	NOT7-8	205
43640822	NOT7-8_FAW24512	NOT7-8	74
43640823	NOT7-8_FAW24512	NOT7-8	139
43640824	NOT7-8_FAW24512	NOT7-8	109
43640825	NOT7-8_FAW24512	NOT7-8	154
43640826	NOT7-8_FAW24512	NOT7-8	135
43640827	NOT7-8_FAW24512	NOT7-8	125
43640828	NOT7-8_FAW24512	NOT7-8	247
43640829	NOT7-8_FAW24512	NOT7-8	78
43640830	NOT7-8_FAW24512	NOT7-8	127
43640831	NOT7-8_FAW24512	NOT7-8	96
43640832	NOT7-8_FAW24512	NOT7-8	84
43640833	NOT7-8_FAW24512	NOT7-8	129
43640834	NOT7-8_FAW24512	NOT7-8	109
43640835	NOT7-8_FAW24512	NOT7-8	115
43640836	NOT7-8_FAW24512	NOT7-8	74
43640837	NOT7-8_FAW24512	NOT7-8	196
43640838	NOT7-8_FAW24512	NOT7-8	98
43640839	NOT7-8_FAW24512	NOT7-8	95
43640840	NOT7-8_FAW24512	NOT7-8	68
43640841	NOT7-8_FAW24512	NOT7-8	7
43640842	NOT7-8_FAW24512	NOT7-8	150
43640843	NOT7-8_FAW24512	NOT7-8	72
43640844	NOT7-8_FAW24512	NOT7-8	128
43640845	NOT7-8_FAW24512	NOT7-8	99
43640846	NOT7-8_FAW24512	NOT7-8	126
43640847	NOT7-8_FAW24512	NOT7-8	55
43640848	NOT7-8_FAW24512	NOT7-8	71
43640849	NOT7-8_FAW24512	NOT7-8	210
43640850	NOT7-8_FAW24512	NOT7-8	124
43640851	NOT7-8_FAW24512	NOT7-8	51
43640852	NOT7-8_FAW24512	NOT7-8	86
43640853	NOT7-8_FAW24512	NOT7-8	101
43640854	NOT7-8_FAW24512	NOT7-8	135
43640855	NOT7-8_FAW24512	NOT7-8	122
43640856	NOT7-8_FAW24512	NOT7-8	141
43640857	NOT7-8_FAW24512	NOT7-8	176
43640858	NOT7-8_FAW24512	NOT7-8	136
43640859	NOT7-8_FAW24512	NOT7-8	147
43640860	NOT7-8_FAW24512	NOT7-8	138
43640861	NOT7-8_FAW24512	NOT7-8	43
43640862	NOT7-8_FAW24512	NOT7-8	92
43640863	NOT7-8_FAW24512	NOT7-8	126
43640864	NOT7-8_FAW24512	NOT7-8	109
43640865	NOT7-8_FAW24512	NOT7-8	98
43640866	NOT7-8_FAW24512	NOT7-8	198
43640867	NOT7-8_FAW24512	NOT7-8	159
43640868	NOT7-8_FAW24512	NOT7-8	88
43640869	NOT7-8_FAW24512	NOT7-8	75
43640870	NOT7-8_FAW24512	NOT7-8	81
43640871	NOT7-8_FAW24512	NOT7-8	111
43640872	NOT7-8_FAW24512	NOT7-8	239
43640873	NOT7-8_FAW24512	NOT7-8	125
43640874	NOT7-8_FAW24512	NOT7-8	135
43640875	NOT7-8_FAW24512	NOT7-8	86
43640876	NOT7-8_FAW24512	NOT7-8	147
43640877	NOT7-8_FAW24512	NOT7-8	89
43640878	NOT7-8_FAW24512	NOT7-8	136
43640879	NOT7-8_FAW24512	NOT7-8	62
43640880	NOT7-8_FAW24512	NOT7-8	133
43640881	NOT7-8_FAW24512	NOT7-8	129
43640882	NOT7-8_FAW24512	NOT7-8	198
43640883	NOT7-8_FAW24512	NOT7-8	118
43640884	NOT7-8_FAW24512	NOT7-8	168
43640885	NOT7-8_FAW24512	NOT7-8	88
43640886	NOT7-8_FAW24512	NOT7-8	57
43640887	NOT7-8_FAW24512	NOT7-8	191
43640888	NOT7-8_FAW24512	NOT7-8	79
43640889	NOT7-8_FAW24512	NOT7-8	71
43640890	NOT7-8_FAW24512	NOT7-8	175
43640891	NOT7-8_FAW24512	NOT7-8	157
43640892	NOT7-8_FAW24512	NOT7-8	94
43640893	NOT7-8_FAW24512	NOT7-8	231
43640894	NOT7-8_FAW24512	NOT7-8	111
43640895	NOT7-8_FAW24512	NOT7-8	122
43640896	NOT7-8_FAW24512	NOT7-8	145
43640897	NOT7-8_FAW24512	NOT7-8	123
43640898	NOT7-8_FAW24512	NOT7-8	139
43640899	NOT7-8_FAW24512	NOT7-8	135
43640900	NOT7-8_FAW24512	NOT7-8	94
43640901	NOT7-8_FAW24512	NOT7-8	87
43640902	NOT7-8_FAW24512	NOT7-8	148
43640903	NOT7-8_FAW24512	NOT7-8	127
43640904	NOT7-8_FAW24512	NOT7-8	122
43640905	NOT7-8_FAW24512	NOT7-8	135
43640906	NOT7-8_FAW24512	NOT7-8	83
43640907	NOT7-8_FAW24512	NOT7-8	156
43640908	NOT7-8_FAW24512	NOT7-8	137
43640909	NOT7-8_FAW24512	NOT7-8	138
43640910	NOT7-8_FAW24512	NOT7-8	62
43640911	NOT7-8_FAW24512	NOT7-8	143
43640912	NOT7-8_FAW24512	NOT7-8	145
43640913	NOT7-8_FAW24512	NOT7-8	70
43640914	NOT7-8_FAW24512	NOT7-8	77
43640915	NOT7-8_FAW24512	NOT7-8	72
43640916	NOT7-8_FAW24512	NOT7-8	85
43640917	NOT7-8_FAW24512	NOT7-8	249
43640918	NOT7-8_FAW24512	NOT7-8	103
43640919	NOT7-8_FAW24512	NOT7-8	72
43640920	NOT7-8_FAW24512	NOT7-8	121
43640921	NOT7-8_FAW24512	NOT7-8	125
43640922	NOT7-8_FAW24512	NOT7-8	54
43640923	NOT7-8_FAW24512	NOT7-8	225
43640924	NOT7-8_FAW24512	NOT7-8	118
43640925	NOT7-8_FAW24512	NOT7-8	92
43640926	NOT7-8_FAW24512	NOT7-8	110
43640927	NOT7-8_FAW24512	NOT7-8	63
43640928	NOT7-8_FAW24512	NOT7-8	153
43640929	NOT7-8_FAW24512	NOT7-8	82
43640930	NOT7-8_FAW24512	NOT7-8	197
43640931	NOT7-8_FAW24512	NOT7-8	120
43640932	NOT7-8_FAW24512	NOT7-8	25
43640933	NOT7-8_FAW24512	NOT7-8	106
43640934	NOT7-8_FAW24512	NOT7-8	233
43640935	NOT7-8_FAW24512	NOT7-8	131
43640936	NOT7-8_FAW24512	NOT7-8	142
43640937	NOT7-8_FAW24512	NOT7-8	122
43640938	NOT7-8_FAW24512	NOT7-8	94
43640939	NOT7-8_FAW24512	NOT7-8	135
43640940	NOT7-8_FAW24512	NOT7-8	138
43640941	NOT7-8_FAW24512	NOT7-8	156
43640942	NOT7-8_FAW24512	NOT7-8	103
43640943	NOT7-8_FAW24512	NOT7-8	94
43640944	NOT7-8_FAW24512	NOT7-8	115
43640945	NOT7-8_FAW24512	NOT7-8	136
43640946	NOT7-8_FAW24512	NOT7-8	131
43640947	NOT7-8_FAW24512	NOT7-8	71
43640948	NOT7-8_FAW24512	NOT7-8	137
43640949	NOT7-8_FAW24512	NOT7-8	113
43640950	NOT7-8_FAW24512	NOT7-8	197
43640951	NOT7-8_FAW24512	NOT7-8	136
43640952	NOT7-8_FAW24512	NOT7-8	129
43640953	NOT7-8_FAW24512	NOT7-8	152
43640954	NOT7-8_FAW24512	NOT7-8	142
43640955	NOT7-8_FAW24512	NOT7-8	24
43640956	NOT7-8_FAW24512	NOT7-8	156
43640957	NOT7-8_FAW24512	NOT7-8	171
43640958	NOT7-8_FAW24512	NOT7-8	123
43640959	NOT7-8_FAW24512	NOT7-8	56
43640960	NOT7-8_FAW24512	NOT7-8	112
43640961	NOT7-8_FAW24512	NOT7-8	98
43640962	NOT7-8_FAW24512	NOT7-8	185
43640963	NOT7-8_FAW24512	NOT7-8	129
43640964	NOT7-8_FAW24512	NOT7-8	130
43640965	NOT7-8_FAW24512	NOT7-8	77
43640966	NOT7-8_FAW24512	NOT7-8	109
43640967	NOT7-8_FAW24512	NOT7-8	104
43640968	NOT7-8_FAW24512	NOT7-8	99
43640969	NOT7-8_FAW24512	NOT7-8	133
43640970	NOT7-8_FAW24512	NOT7-8	186
43640971	NOT7-8_FAW24512	NOT7-8	53
43640972	NOT7-8_FAW24512	NOT7-8	100
43640973	NOT7-8_FAW24512	NOT7-8	181
43640974	NOT7-8_FAW24512	NOT7-8	116
43640975	NOT7-8_FAW24512	NOT7-8	153
43640976	NOT7-8_FAW24512	NOT7-8	99
43640977	NOT7-8_FAW24512	NOT7-8	135
43640978	NOT7-8_FAW24512	NOT7-8	110
43640979	NOT7-8_FAW24512	NOT7-8	319
43640980	NOT7-8_FAW24512	NOT7-8	163
43640981	NOT7-8_FAW24512	NOT7-8	104
43640982	NOT7-8_FAW24512	NOT7-8	103
43640983	NOT7-8_FAW24512	NOT7-8	295
43640984	NOT7-8_FAW24512	NOT7-8	161
43640985	NOT7-8_FAW24512	NOT7-8	98
43640986	NOT7-8_FAW24512	NOT7-8	128
43640987	NOT7-8_FAW24512	NOT7-8	162
43640988	NOT7-8_FAW24512	NOT7-8	111
43640989	NOT7-8_FAW24512	NOT7-8	157
43640990	NOT7-8_FAW24512	NOT7-8	206
43640991	NOT7-8_FAW24512	NOT7-8	194
43640992	NOT7-8_FAW24512	NOT7-8	129
43640993	NOT7-8_FAW24512	NOT7-8	161
43640994	NOT7-8_FAW24512	NOT7-8	77
43640995	NOT7-8_FAW24512	NOT7-8	103
43640996	NOT7-8_FAW24512	NOT7-8	120
43640997	NOT7-8_FAW24512	NOT7-8	121
43640998	NOT7-8_FAW24512	NOT7-8	255
43640999	NOT7-8_FAW24512	NOT7-8	163
43641000	NOT7-8_FAW24512	NOT7-8	120
43641001	NOT7-8_FAW24512	NOT7-8	125
43641002	NOT7-8_FAW24512	NOT7-8	61
43641003	NOT7-8_FAW24512	NOT7-8	114
43641004	NOT7-8_FAW24512	NOT7-8	178
43641005	NOT7-8_FAW24512	NOT7-8	98
43641006	NOT7-8_FAW24512	NOT7-8	77
43641007	NOT7-8_FAW24512	NOT7-8	87
43641008	NOT7-8_FAW24512	NOT7-8	169
43641009	NOT7-8_FAW24512	NOT7-8	139
43641010	NOT7-8_FAW24512	NOT7-8	46
43641011	NOT7-8_FAW24512	NOT7-8	247
43641012	NOT7-8_FAW24512	NOT7-8	105
43641013	NOT7-8_FAW24512	NOT7-8	99
43641014	NOT7-8_FAW24512	NOT7-8	142
43641015	NOT7-8_FAW24512	NOT7-8	133
43641016	NOT7-8_FAW24512	NOT7-8	130
43641017	NOT7-8_FAW24512	NOT7-8	83
43641018	NOT7-8_FAW24512	NOT7-8	124
43641019	NOT7-8_FAW24512	NOT7-8	146
43641020	NOT7-8_FAW24512	NOT7-8	146
43641021	NOT7-8_FAW24512	NOT7-8	232
43641022	NOT7-8_FAW24512	NOT7-8	132
43641023	NOT7-8_FAW24512	NOT7-8	57
43641024	NOT7-8_FAW24512	NOT7-8	172
43641025	NOT7-8_FAW24512	NOT7-8	91
43641026	NOT7-8_FAW24512	NOT7-8	162
43641027	NOT7-8_FAW24512	NOT7-8	106
43641028	NOT7-8_FAW24512	NOT7-8	144
43641029	NOT7-8_FAW24512	NOT7-8	117
43641030	NOT7-8_FAW24512	NOT7-8	157
43641031	NOT7-8_FAW24512	NOT7-8	86
43641032	NOT7-8_FAW24512	NOT7-8	67
43641033	NOT7-8_FAW24512	NOT7-8	8
43641034	NOT7-8_FAW24512	NOT7-8	117
43641035	NOT7-8_FAW24512	NOT7-8	125
43641036	NOT7-8_FAW24512	NOT7-8	201
43641037	NOT7-8_FAW24512	NOT7-8	146
43641038	NOT7-8_FAW24512	NOT7-8	114
43641039	NOT7-8_FAW24512	NOT7-8	270
43641040	NOT7-8_FAW24512	NOT7-8	98
43641041	NOT7-8_FAW24512	NOT7-8	210
43641042	NOT7-8_FAW24512	NOT7-8	132
43641043	NOT7-8_FAW24512	NOT7-8	9
43641044	NOT7-8_FAW24512	NOT7-8	93
43641045	NOT7-8_FAW24512	NOT7-8	75
43641046	NOT7-8_FAW24512	NOT7-8	102
43641047	NOT7-8_FAW24512	NOT7-8	62
43641048	NOT7-8_FAW24512	NOT7-8	78
43641049	NOT7-8_FAW24512	NOT7-8	107
43641050	NOT7-8_FAW24512	NOT7-8	82
43641051	NOT7-8_FAW24512	NOT7-8	137
43641052	NOT7-8_FAW24512	NOT7-8	157
43641053	NOT7-8_FAW24512	NOT7-8	155
43641054	NOT7-8_FAW24512	NOT7-8	125
43641055	NOT7-8_FAW24512	NOT7-8	117
43641056	NOT7-8_FAW24512	NOT7-8	141
43641057	NOT7-8_FAW24512	NOT7-8	166
43641058	NOT7-8_FAW24512	NOT7-8	102
43641059	NOT7-8_FAW24512	NOT7-8	156
43641060	NOT7-8_FAW24512	NOT7-8	101
43641061	NOT7-8_FAW24512	NOT7-8	140
43641062	NOT7-8_FAW24512	NOT7-8	59
43641063	NOT7-8_FAW24512	NOT7-8	98
43641064	NOT7-8_FAW24512	NOT7-8	86
43641065	NOT7-8_FAW24512	NOT7-8	178
43641066	NOT7-8_FAW24512	NOT7-8	136
43641067	NOT7-8_FAW24512	NOT7-8	85
43641068	NOT7-8_FAW24512	NOT7-8	140
43641069	NOT7-8_FAW24512	NOT7-8	115
43641070	NOT7-8_FAW24512	NOT7-8	59
43641071	NOT7-8_FAW24512	NOT7-8	107
43641072	NOT7-8_FAW24512	NOT7-8	119
43641073	NOT7-8_FAW24512	NOT7-8	111
43641074	NOT7-8_FAW24512	NOT7-8	126
43641075	NOT7-8_FAW24512	NOT7-8	47
43641076	NOT7-8_FAW24512	NOT7-8	101
43641077	NOT7-8_FAW24512	NOT7-8	191
43641078	NOT7-8_FAW24512	NOT7-8	112
43641079	NOT7-8_FAW24512	NOT7-8	165
43641080	NOT7-8_FAW24512	NOT7-8	105
43641081	NOT7-8_FAW24512	NOT7-8	56
43641082	NOT7-8_FAW24512	NOT7-8	136
43641083	NOT7-8_FAW24512	NOT7-8	151
43641084	NOT7-8_FAW24512	NOT7-8	21
43641085	NOT7-8_FAW24512	NOT7-8	157
43641086	NOT7-8_FAW24512	NOT7-8	100
43641087	NOT7-8_FAW24512	NOT7-8	122
43641088	NOT7-8_FAW24512	NOT7-8	85
43641089	NOT7-8_FAW24512	NOT7-8	87
43641090	NOT7-8_FAW24512	NOT7-8	46
43641091	NOT7-8_FAW24512	NOT7-8	126
43641092	NOT7-8_FAW24512	NOT7-8	86
43641093	NOT7-8_FAW24512	NOT7-8	83
43641094	NOT7-8_FAW24512	NOT7-8	85
43641095	NOT7-8_FAW24512	NOT7-8	135
43641096	NOT7-8_FAW24512	NOT7-8	162
43641097	NOT7-8_FAW24512	NOT7-8	131
43641098	NOT7-8_FAW24512	NOT7-8	66
43641099	NOT7-8_FAW24512	NOT7-8	136
43641100	NOT7-8_FAW24512	NOT7-8	133
43641101	NOT7-8_FAW24512	NOT7-8	126
43641102	NOT7-8_FAW24512	NOT7-8	124
43641103	NOT7-8_FAW24512	NOT7-8	155
43641104	NOT7-8_FAW24512	NOT7-8	72
43641105	NOT7-8_FAW24512	NOT7-8	146
43641106	NOT7-8_FAW24512	NOT7-8	120
43641107	NOT7-8_FAW24512	NOT7-8	148
43641108	NOT7-8_FAW24512	NOT7-8	145
43641109	NOT7-8_FAW24512	NOT7-8	208
43641110	NOT7-8_FAW24512	NOT7-8	92
43641111	NOT7-8_FAW24512	NOT7-8	124
43641112	NOT7-8_FAW24512	NOT7-8	108
43641113	NOT7-8_FAW24512	NOT7-8	144
43641114	NOT7-8_FAW24512	NOT7-8	118
43641115	NOT7-8_FAW24512	NOT7-8	110
43641116	NOT7-8_FAW24512	NOT7-8	210
43641117	NOT7-8_FAW24512	NOT7-8	113
43641118	NOT7-8_FAW24512	NOT7-8	130
43641119	NOT7-8_FAW24512	NOT7-8	95
43641120	NOT7-8_FAW24512	NOT7-8	103
43641121	NOT7-8_FAW24512	NOT7-8	140
43641122	NOT7-8_FAW24512	NOT7-8	148
43641123	NOT7-8_FAW24512	NOT7-8	116
43641124	NOT7-8_FAW24512	NOT7-8	107
43641125	NOT7-8_FAW24512	NOT7-8	149
43641126	NOT7-8_FAW24512	NOT7-8	158
43641127	NOT7-8_FAW24512	NOT7-8	139
43641128	NOT7-8_FAW24512	NOT7-8	93
43641129	NOT7-8_FAW24512	NOT7-8	118
43641130	NOT7-8_FAW24512	NOT7-8	92
43641131	NOT7-8_FAW24512	NOT7-8	168
43641132	NOT7-8_FAW24512	NOT7-8	139
43641133	NOT7-8_FAW24512	NOT7-8	82
43641134	NOT7-8_FAW24512	NOT7-8	121
43641135	NOT7-8_FAW24512	NOT7-8	86
43641136	NOT7-8_FAW24512	NOT7-8	96
43641137	NOT7-8_FAW24512	NOT7-8	108
43641138	NOT7-8_FAW24512	NOT7-8	89
43641139	NOT7-8_FAW24512	NOT7-8	194
43641140	NOT7-8_FAW24512	NOT7-8	91
43641141	NOT7-8_FAW24512	NOT7-8	119
43641142	NOT7-8_FAW24512	NOT7-8	86
43641143	NOT7-8_FAW24512	NOT7-8	194
43641144	NOT7-8_FAW24512	NOT7-8	100
43641145	NOT7-8_FAW24512	NOT7-8	105
43641146	NOT7-8_FAW24512	NOT7-8	113
43641147	NOT7-8_FAW24512	NOT7-8	82
43641148	NOT7-8_FAW24512	NOT7-8	195
43641149	NOT7-8_FAW24512	NOT7-8	88
43641150	NOT7-8_FAW24512	NOT7-8	150
43641151	NOT7-8_FAW24512	NOT7-8	111
43641152	NOT7-8_FAW24512	NOT7-8	131
43641153	NOT7-8_FAW24512	NOT7-8	175
43641154	NOT7-8_FAW24512	NOT7-8	198
43641155	NOT7-8_FAW24512	NOT7-8	105
43641156	NOT7-8_FAW24512	NOT7-8	155
43641157	NOT7-8_FAW24512	NOT7-8	158
43641158	NOT7-8_FAW24512	NOT7-8	59
43641159	NOT7-8_FAW24512	NOT7-8	122
43641160	NOT7-8_FAW24512	NOT7-8	135
43641161	NOT7-8_FAW24512	NOT7-8	78
43641162	NOT7-8_FAW24512	NOT7-8	133
43641163	NOT7-8_FAW24512	NOT7-8	60
43641164	NOT7-8_FAW24512	NOT7-8	112
43641165	NOT7-8_FAW24512	NOT7-8	203
43641166	NOT7-8_FAW24512	NOT7-8	159
43641167	NOT7-8_FAW24512	NOT7-8	112
43641168	NOT7-8_FAW24512	NOT7-8	147
43641169	NOT7-8_FAW24512	NOT7-8	73
43641170	NOT7-8_FAW24512	NOT7-8	66
43641171	NOT7-8_FAW24512	NOT7-8	149
43641172	NOT7-8_FAW24512	NOT7-8	89
43641173	NOT7-8_FAW24512	NOT7-8	123
43641174	NOT7-8_FAW24512	NOT7-8	120
43641175	NOT7-8_FAW24512	NOT7-8	125
43641176	NOT7-8_FAW24512	NOT7-8	86
43641177	NOT7-8_FAW24512	NOT7-8	101
43641178	NOT7-8_FAW24512	NOT7-8	201
43641179	NOT7-8_FAW24512	NOT7-8	138
43641180	NOT7-8_FAW24512	NOT7-8	166
43641181	NOT7-8_FAW24512	NOT7-8	383
43641182	NOT7-8_FAW24512	NOT7-8	81
43641183	NOT7-8_FAW24512	NOT7-8	144
43641184	NOT7-8_FAW24512	NOT7-8	147
43641185	NOT7-8_FAW24512	NOT7-8	120
43641186	NOT7-8_FAW24512	NOT7-8	89
43641187	NOT7-8_FAW24512	NOT7-8	100
43641188	NOT7-8_FAW24512	NOT7-8	70
43641189	NOT7-8_FAW24512	NOT7-8	99
43641190	NOT7-8_FAW24512	NOT7-8	89
43641191	NOT7-8_FAW24512	NOT7-8	61
43641192	NOT7-8_FAW24512	NOT7-8	109
43641193	NOT7-8_FAW24512	NOT7-8	143
43641194	NOT7-8_FAW24512	NOT7-8	51
43641195	NOT7-8_FAW24512	NOT7-8	81
43641196	NOT7-8_FAW24512	NOT7-8	180
43641197	NOT7-8_FAW24512	NOT7-8	112
43641198	NOT7-8_FAW24512	NOT7-8	130
43641199	NOT7-8_FAW24512	NOT7-8	232
43641200	NOT7-8_FAW24512	NOT7-8	148
43641201	NOT7-8_FAW24512	NOT7-8	137
43641202	NOT7-8_FAW24512	NOT7-8	110
43641203	NOT7-8_FAW24512	NOT7-8	153
43641204	NOT7-8_FAW24512	NOT7-8	31
43641205	NOT7-8_FAW24512	NOT7-8	74
43641206	NOT7-8_FAW24512	NOT7-8	324
43641207	NOT7-8_FAW24512	NOT7-8	171
43641208	NOT7-8_FAW24512	NOT7-8	148
43641209	NOT7-8_FAW24512	NOT7-8	107
43641210	NOT7-8_FAW24512	NOT7-8	187
43641211	NOT7-8_FAW24512	NOT7-8	95
43641212	NOT7-8_FAW24512	NOT7-8	102
43641213	NOT7-8_FAW24512	NOT7-8	100
43641214	NOT7-8_FAW24512	NOT7-8	91
43641215	NOT7-8_FAW24512	NOT7-8	159
43641216	NOT7-8_FAW24512	NOT7-8	100
43641217	NOT7-8_FAW24512	NOT7-8	153
43641218	NOT7-8_FAW24512	NOT7-8	127
43641219	NOT7-8_FAW24512	NOT7-8	122
43641220	NOT7-8_FAW24512	NOT7-8	149
43641221	NOT7-8_FAW24512	NOT7-8	118
43641222	NOT7-8_FAW24512	NOT7-8	218
43641223	NOT7-8_FAW24512	NOT7-8	89
43641224	NOT7-8_FAW24512	NOT7-8	96
43641225	NOT7-8_FAW24512	NOT7-8	104
43641226	NOT7-8_FAW24512	NOT7-8	97
43641227	NOT7-8_FAW24512	NOT7-8	145
43641228	NOT7-8_FAW24512	NOT7-8	76
43641229	NOT7-8_FAW24512	NOT7-8	8
43641230	NOT7-8_FAW24512	NOT7-8	142
43641231	NOT7-8_FAW24512	NOT7-8	58
43641232	NOT7-8_FAW24512	NOT7-8	247
43641233	NOT7-8_FAW24512	NOT7-8	162
43641234	NOT7-8_FAW24512	NOT7-8	68
43641235	NOT7-8_FAW24512	NOT7-8	77
43641236	NOT7-8_FAW24512	NOT7-8	131
43641237	NOT7-8_FAW24512	NOT7-8	127
43641238	NOT7-8_FAW24512	NOT7-8	245
43641239	NOT7-8_FAW24512	NOT7-8	107
43641240	NOT7-8_FAW24512	NOT7-8	116
43641241	NOT7-8_FAW24512	NOT7-8	88
43641242	NOT7-8_FAW24512	NOT7-8	222
43641243	NOT7-8_FAW24512	NOT7-8	138
43641244	NOT7-8_FAW24512	NOT7-8	90
43641245	NOT7-8_FAW24512	NOT7-8	69
43641246	NOT7-8_FAW24512	NOT7-8	133
43641247	NOT7-8_FAW24512	NOT7-8	130
43641248	NOT7-8_FAW24512	NOT7-8	144
43641249	NOT7-8_FAW24512	NOT7-8	139
43641250	NOT7-8_FAW24512	NOT7-8	164
43641251	NOT7-8_FAW24512	NOT7-8	62
43641252	NOT7-8_FAW24512	NOT7-8	223
43641253	NOT7-8_FAW24512	NOT7-8	55
43641254	NOT7-8_FAW24512	NOT7-8	78
43641255	NOT7-8_FAW24512	NOT7-8	127
43641256	NOT7-8_FAW24512	NOT7-8	71
43641257	NOT7-8_FAW24512	NOT7-8	72
43641258	NOT7-8_FAW24512	NOT7-8	183
43641259	NOT7-8_FAW24512	NOT7-8	94
43641260	NOT7-8_FAW24512	NOT7-8	76
43641261	NOT7-8_FAW24512	NOT7-8	97
43641262	NOT7-8_FAW24512	NOT7-8	157
43641263	NOT7-8_FAW24512	NOT7-8	216
43641264	NOT7-8_FAW24512	NOT7-8	70
43641265	NOT7-8_FAW24512	NOT7-8	106
43641266	NOT7-8_FAW24512	NOT7-8	161
43641267	NOT7-8_FAW24512	NOT7-8	75
43641268	NOT7-8_FAW24512	NOT7-8	106
43641269	NOT7-8_FAW24512	NOT7-8	240
43641270	NOT7-8_FAW24512	NOT7-8	66
43641271	NOT7-8_FAW24512	NOT7-8	74
43641272	NOT7-8_FAW24512	NOT7-8	48
43641273	NOT7-8_FAW24512	NOT7-8	94
43641274	NOT7-8_FAW24512	NOT7-8	126
43641275	NOT7-8_FAW24512	NOT7-8	68
43641276	NOT7-8_FAW24512	NOT7-8	96
43641277	NOT7-8_FAW24512	NOT7-8	157
43641278	NOT7-8_FAW24512	NOT7-8	89
43641279	NOT7-8_FAW24512	NOT7-8	199
43641280	NOT7-8_FAW24512	NOT7-8	63
43641281	NOT7-8_FAW24512	NOT7-8	211
43641282	NOT7-8_FAW24512	NOT7-8	118
43641283	NOT7-8_FAW24512	NOT7-8	121
43641284	NOT7-8_FAW24512	NOT7-8	91
43641285	NOT7-8_FAW24512	NOT7-8	156
43641286	NOT7-8_FAW24512	NOT7-8	86
43641287	NOT7-8_FAW24512	NOT7-8	84
43641288	NOT7-8_FAW24512	NOT7-8	125
43641289	NOT7-8_FAW24512	NOT7-8	70
43641290	NOT7-8_FAW24512	NOT7-8	65
43641291	NOT7-8_FAW24512	NOT7-8	113
43641292	NOT7-8_FAW24512	NOT7-8	49
43641293	NOT7-8_FAW24512	NOT7-8	93
43641294	NOT7-8_FAW24512	NOT7-8	181
43641295	NOT7-8_FAW24512	NOT7-8	81
43641296	NOT7-8_FAW24512	NOT7-8	118
43641297	NOT7-8_FAW24512	NOT7-8	193
43641298	NOT7-8_FAW24512	NOT7-8	90
43641299	NOT7-8_FAW24512	NOT7-8	102
43641300	NOT7-8_FAW24512	NOT7-8	150
43641301	NOT7-8_FAW24512	NOT7-8	129
43641302	NOT7-8_FAW24512	NOT7-8	105
43641303	NOT7-8_FAW24512	NOT7-8	68
43641304	NOT7-8_FAW24512	NOT7-8	134
43641305	NOT7-8_FAW24512	NOT7-8	175
43641306	NOT7-8_FAW24512	NOT7-8	68
43641307	NOT7-8_FAW24512	NOT7-8	94
43641308	NOT7-8_FAW24512	NOT7-8	95
43641309	NOT7-8_FAW24512	NOT7-8	109
43641310	NOT7-8_FAW24512	NOT7-8	245
43641311	NOT7-8_FAW24512	NOT7-8	115
43641312	NOT7-8_FAW24512	NOT7-8	114
43641313	NOT7-8_FAW24512	NOT7-8	94
43641314	NOT7-8_FAW24512	NOT7-8	79
43641315	NOT7-8_FAW24512	NOT7-8	68
43641316	NOT7-8_FAW24512	NOT7-8	122
43641317	NOT7-8_FAW24512	NOT7-8	130
43641318	NOT7-8_FAW24512	NOT7-8	67
43641319	NOT7-8_FAW24512	NOT7-8	199
43641320	NOT7-8_FAW24512	NOT7-8	65
43641321	NOT7-8_FAW24512	NOT7-8	50
43641322	NOT7-8_FAW24512	NOT7-8	103
43641323	NOT7-8_FAW24512	NOT7-8	119
43641324	NOT7-8_FAW24512	NOT7-8	120
43641325	NOT7-8_FAW24512	NOT7-8	121
43641326	NOT7-8_FAW24512	NOT7-8	171
43641327	NOT7-8_FAW24512	NOT7-8	88
43641328	NOT7-8_FAW24512	NOT7-8	129
43641329	NOT7-8_FAW24512	NOT7-8	105
43641330	NOT7-8_FAW24512	NOT7-8	112
43641331	NOT7-8_FAW24512	NOT7-8	135
43641332	NOT7-8_FAW24512	NOT7-8	106
43641333	NOT7-8_FAW24512	NOT7-8	54
43641334	NOT7-8_FAW24512	NOT7-8	163
43641335	NOT7-8_FAW24512	NOT7-8	144
43641336	NOT7-8_FAW24512	NOT7-8	172
43641337	NOT7-8_FAW24512	NOT7-8	147
43641338	NOT7-8_FAW24512	NOT7-8	28
43641339	NOT7-8_FAW24512	NOT7-8	107
43641340	NOT7-8_FAW24512	NOT7-8	80
43641341	NOT7-8_FAW24512	NOT7-8	143
43641342	NOT7-8_FAW24512	NOT7-8	110
43641343	NOT7-8_FAW24512	NOT7-8	119
43641344	NOT7-8_FAW24512	NOT7-8	117
43641345	NOT7-8_FAW24512	NOT7-8	157
43641346	NOT7-8_FAW24512	NOT7-8	84
43641347	NOT7-8_FAW24512	NOT7-8	150
43641348	NOT7-8_FAW24512	NOT7-8	162
43641349	NOT7-8_FAW24512	NOT7-8	103
43641350	NOT7-8_FAW24512	NOT7-8	98
43641351	NOT7-8_FAW24512	NOT7-8	48
43641352	NOT7-8_FAW24512	NOT7-8	136
43641353	NOT7-8_FAW24512	NOT7-8	140
43641354	NOT7-8_FAW24512	NOT7-8	167
43641355	NOT7-8_FAW24512	NOT7-8	61
43641356	NOT7-8_FAW24512	NOT7-8	121
43641357	NOT7-8_FAW24512	NOT7-8	118
43641358	NOT7-8_FAW24512	NOT7-8	91
43641359	NOT7-8_FAW24512	NOT7-8	215
43641360	NOT7-8_FAW24512	NOT7-8	80
43641361	NOT7-8_FAW24512	NOT7-8	65
43641362	NOT7-8_FAW24512	NOT7-8	105
43641363	NOT7-8_FAW24512	NOT7-8	145
43641364	NOT7-8_FAW24512	NOT7-8	162
43641365	NOT7-8_FAW24512	NOT7-8	153
43641366	NOT7-8_FAW24512	NOT7-8	181
43641367	NOT7-8_FAW24512	NOT7-8	100
43641368	NOT7-8_FAW24512	NOT7-8	82
43641369	NOT7-8_FAW24512	NOT7-8	129
43641370	NOT7-8_FAW24512	NOT7-8	90
43641371	NOT7-8_FAW24512	NOT7-8	106
43641372	NOT7-8_FAW24512	NOT7-8	85
43641373	NOT7-8_FAW24512	NOT7-8	146
43641374	NOT7-8_FAW24512	NOT7-8	112
43641375	NOT7-8_FAW24512	NOT7-8	143
43641376	NOT7-8_FAW24512	NOT7-8	92
43641377	NOT7-8_FAW24512	NOT7-8	47
43641378	NOT7-8_FAW24512	NOT7-8	81
43641379	NOT7-8_FAW24512	NOT7-8	127
43641380	NOT7-8_FAW24512	NOT7-8	69
43641381	NOT7-8_FAW24512	NOT7-8	82
43641382	NOT7-8_FAW24512	NOT7-8	21
43641383	NOT7-8_FAW24512	NOT7-8	144
43641384	NOT7-8_FAW24512	NOT7-8	119
43641385	NOT7-8_FAW24512	NOT7-8	202
43641386	NOT7-8_FAW24512	NOT7-8	118
43641387	NOT7-8_FAW24512	NOT7-8	68
43641388	NOT7-8_FAW24512	NOT7-8	150
43641389	NOT7-8_FAW24512	NOT7-8	47
43641390	NOT7-8_FAW24512	NOT7-8	145
43641391	NOT7-8_FAW24512	NOT7-8	68
43641392	NOT7-8_FAW24512	NOT7-8	139
43641393	NOT7-8_FAW24512	NOT7-8	154
43641394	NOT7-8_FAW24512	NOT7-8	227
43641395	NOT7-8_FAW24512	NOT7-8	110
43641396	NOT7-8_FAW24512	NOT7-8	100
43641397	NOT7-8_FAW24512	NOT7-8	205
43641398	NOT7-8_FAW24512	NOT7-8	57
43641399	NOT7-8_FAW24512	NOT7-8	94
43641400	NOT7-8_FAW24512	NOT7-8	73
43641401	NOT7-8_FAW24512	NOT7-8	67
43641402	NOT7-8_FAW24512	NOT7-8	121
43641403	NOT7-8_FAW24512	NOT7-8	134
43641404	NOT7-8_FAW24512	NOT7-8	136
43641405	NOT7-8_FAW24512	NOT7-8	166
43641406	NOT7-8_FAW24512	NOT7-8	180
43641407	NOT7-8_FAW24512	NOT7-8	199
43641408	NOT7-8_FAW24512	NOT7-8	87
43641409	NOT7-8_FAW24512	NOT7-8	97
43641410	NOT7-8_FAW24512	NOT7-8	56
43641411	NOT7-8_FAW24512	NOT7-8	122
43641412	NOT7-8_FAW24512	NOT7-8	132
43641413	NOT7-8_FAW24512	NOT7-8	139
43641414	NOT7-8_FAW24512	NOT7-8	110
43641415	NOT7-8_FAW24512	NOT7-8	129
43641416	NOT7-8_FAW24512	NOT7-8	165
43641417	NOT7-8_FAW24512	NOT7-8	119
43641418	NOT7-8_FAW24512	NOT7-8	120
43641419	NOT7-8_FAW24512	NOT7-8	58
43641420	NOT7-8_FAW24512	NOT7-8	118
43641421	NOT7-8_FAW24512	NOT7-8	108
43641422	NOT7-8_FAW24512	NOT7-8	121
43641423	NOT7-8_FAW24512	NOT7-8	91
43641424	NOT7-8_FAW24512	NOT7-8	174
43641425	NOT7-8_FAW24512	NOT7-8	144
43641426	NOT7-8_FAW24512	NOT7-8	103
43641427	NOT7-8_FAW24512	NOT7-8	107
43641428	NOT7-8_FAW24512	NOT7-8	166
43641429	NOT7-8_FAW24512	NOT7-8	67
43641430	NOT7-8_FAW24512	NOT7-8	154
43641431	NOT7-8_FAW24512	NOT7-8	121
43641432	NOT7-8_FAW24512	NOT7-8	109
43641433	NOT7-8_FAW24512	NOT7-8	43
43641434	NOT7-8_FAW24512	NOT7-8	100
43641435	NOT7-8_FAW24512	NOT7-8	116
43641436	NOT7-8_FAW24512	NOT7-8	167
43641437	NOT7-8_FAW24512	NOT7-8	98
43641438	NOT7-8_FAW24512	NOT7-8	95
43641439	NOT7-8_FAW24512	NOT7-8	86
43641440	NOT7-8_FAW24512	NOT7-8	118
43641441	NOT7-8_FAW24512	NOT7-8	69
43641442	NOT7-8_FAW24512	NOT7-8	167
43641443	NOT7-8_FAW24512	NOT7-8	174
43641444	NOT7-8_FAW24512	NOT7-8	53
43641445	NOT7-8_FAW24512	NOT7-8	173
43641446	NOT7-8_FAW24512	NOT7-8	79
43641447	NOT7-8_FAW24512	NOT7-8	97
43641448	NOT7-8_FAW24512	NOT7-8	163
43641449	NOT7-8_FAW24512	NOT7-8	33
43641450	NOT7-8_FAW24512	NOT7-8	170
43641451	NOT7-8_FAW24512	NOT7-8	141
43641452	NOT7-8_FAW24512	NOT7-8	91
43641453	NOT7-8_FAW24512	NOT7-8	96
43641454	NOT7-8_FAW24512	NOT7-8	127
43641455	NOT7-8_FAW24512	NOT7-8	116
43641456	NOT7-8_FAW24512	NOT7-8	152
43641457	NOT7-8_FAW24512	NOT7-8	70
43641458	NOT7-8_FAW24512	NOT7-8	92
43641459	NOT7-8_FAW24512	NOT7-8	121
43641460	NOT7-8_FAW24512	NOT7-8	81
43641461	NOT7-8_FAW24512	NOT7-8	93
43641462	NOT7-8_FAW24512	NOT7-8	172
43641463	NOT7-8_FAW24512	NOT7-8	81
43641464	NOT7-8_FAW24512	NOT7-8	154
43641465	NOT7-8_FAW24512	NOT7-8	105
43641466	NOT7-8_FAW24512	NOT7-8	133
43641467	NOT7-8_FAW24512	NOT7-8	127
43641468	NOT7-8_FAW24512	NOT7-8	54
43641469	NOT7-8_FAW24512	NOT7-8	169
43641470	NOT7-8_FAW24512	NOT7-8	63
43641471	NOT7-8_FAW24512	NOT7-8	37
43641472	NOT7-8_FAW24512	NOT7-8	102
43641473	NOT7-8_FAW24512	NOT7-8	144
43641474	NOT7-8_FAW24512	NOT7-8	158
43641475	NOT7-8_FAW24512	NOT7-8	136
43641476	NOT7-8_FAW24512	NOT7-8	142
43641477	NOT7-8_FAW24512	NOT7-8	56
43641478	NOT7-8_FAW24512	NOT7-8	9
43641479	NOT7-8_FAW24512	NOT7-8	67
43641480	NOT7-8_FAW24512	NOT7-8	83
43641481	NOT7-8_FAW24512	NOT7-8	169
43641482	NOT7-8_FAW24512	NOT7-8	153
43641483	NOT7-8_FAW24512	NOT7-8	110
43641484	NOT7-8_FAW24512	NOT7-8	179
43641485	NOT7-8_FAW24512	NOT7-8	88
43641486	NOT7-8_FAW24512	NOT7-8	107
43641487	NOT7-8_FAW24512	NOT7-8	125
43641488	NOT7-8_FAW24512	NOT7-8	163
43641489	NOT7-8_FAW24512	NOT7-8	206
43641490	NOT7-8_FAW24512	NOT7-8	96
43641491	NOT7-8_FAW24512	NOT7-8	134
43641492	NOT7-8_FAW24512	NOT7-8	184
43641493	NOT7-8_FAW24512	NOT7-8	147
43641494	NOT7-8_FAW24512	NOT7-8	179
43641495	NOT7-8_FAW24512	NOT7-8	128
43641496	NOT7-8_FAW24512	NOT7-8	119
43641497	NOT7-8_FAW24512	NOT7-8	131
43641498	NOT7-8_FAW24512	NOT7-8	50
43641499	NOT7-8_FAW24512	NOT7-8	108
43641500	NOT7-8_FAW24512	NOT7-8	66
43641501	NOT7-8_FAW24512	NOT7-8	69
43641502	NOT7-8_FAW24512	NOT7-8	100
43641503	NOT7-8_FAW24512	NOT7-8	131
43641504	NOT7-8_FAW24512	NOT7-8	47
43641505	NOT7-8_FAW24512	NOT7-8	137
43641506	NOT7-8_FAW24512	NOT7-8	49
43641507	NOT7-8_FAW24512	NOT7-8	52
43641508	NOT7-8_FAW24512	NOT7-8	72
43641509	NOT7-8_FAW24512	NOT7-8	120
43641510	NOT7-8_FAW24512	NOT7-8	84
43641511	NOT7-8_FAW24512	NOT7-8	130
43641512	NOT7-8_FAW24512	NOT7-8	103
43641513	NOT7-8_FAW24512	NOT7-8	109
43641514	NOT7-8_FAW24512	NOT7-8	118
43641515	NOT7-8_FAW24512	NOT7-8	121
43641516	NOT7-8_FAW24512	NOT7-8	111
43641517	NOT7-8_FAW24512	NOT7-8	60
43641518	NOT7-8_FAW24512	NOT7-8	72
43641519	NOT7-8_FAW24512	NOT7-8	75
43641520	NOT7-8_FAW24512	NOT7-8	83
43641521	NOT7-8_FAW24512	NOT7-8	103
43641522	NOT7-8_FAW24512	NOT7-8	128
43641523	NOT7-8_FAW24512	NOT7-8	67
43641524	NOT7-8_FAW24512	NOT7-8	131
43641525	NOT7-8_FAW24512	NOT7-8	125
43641526	NOT7-8_FAW24512	NOT7-8	77
43641527	NOT7-8_FAW24512	NOT7-8	96
43641528	NOT7-8_FAW24512	NOT7-8	152
43641529	NOT7-8_FAW24512	NOT7-8	109
43641530	NOT7-8_FAW24512	NOT7-8	102
43641531	NOT7-8_FAW24512	NOT7-8	164
43641532	NOT7-8_FAW24512	NOT7-8	68
43641533	NOT7-8_FAW24512	NOT7-8	42
43641534	NOT7-8_FAW24512	NOT7-8	123
43641535	NOT7-8_FAW24512	NOT7-8	101
43641536	NOT7-8_FAW24512	NOT7-8	279
43641537	NOT7-8_FAW24512	NOT7-8	117
43641538	NOT7-8_FAW24512	NOT7-8	115
43641539	NOT7-8_FAW24512	NOT7-8	39
43641540	NOT7-8_FAW24512	NOT7-8	40
43641541	NOT7-8_FAW24512	NOT7-8	146
43641542	NOT7-8_FAW24512	NOT7-8	119
43641543	NOT7-8_FAW24512	NOT7-8	123
43641544	NOT7-8_FAW24512	NOT7-8	63
43641545	NOT7-8_FAW24512	NOT7-8	140
43641546	NOT7-8_FAW24512	NOT7-8	73
43641547	NOT7-8_FAW24512	NOT7-8	128
43641548	NOT7-8_FAW24512	NOT7-8	105
43641549	NOT7-8_FAW24512	NOT7-8	105
43641550	NOT7-8_FAW24512	NOT7-8	99
43641551	NOT7-8_FAW24512	NOT7-8	131
43641552	NOT7-8_FAW24512	NOT7-8	84
43641553	NOT7-8_FAW24512	NOT7-8	89
43641554	NOT7-8_FAW24512	NOT7-8	112
43641555	NOT7-8_FAW24512	NOT7-8	161
43641556	NOT7-8_FAW24512	NOT7-8	157
43641557	NOT7-8_FAW24512	NOT7-8	125
43641558	NOT7-8_FAW24512	NOT7-8	115
43641559	NOT7-8_FAW24512	NOT7-8	94
43641560	NOT7-8_FAW24512	NOT7-8	136
43641561	NOT7-8_FAW24512	NOT7-8	205
43641562	NOT7-8_FAW24512	NOT7-8	108
43641563	NOT7-8_FAW24512	NOT7-8	167
43641564	NOT7-8_FAW24512	NOT7-8	97
43641565	NOT7-8_FAW24512	NOT7-8	117
43641566	NOT7-8_FAW24512	NOT7-8	91
43641567	NOT7-8_FAW24512	NOT7-8	147
43641568	NOT7-8_FAW24512	NOT7-8	111
43641569	NOT7-8_FAW24512	NOT7-8	105
43641570	NOT7-8_FAW24512	NOT7-8	227
43641571	NOT7-8_FAW24512	NOT7-8	152
43641572	NOT7-8_FAW24512	NOT7-8	133
43641573	NOT7-8_FAW24512	NOT7-8	78
43641574	NOT7-8_FAW24512	NOT7-8	94
43641575	NOT7-8_FAW24512	NOT7-8	216
43641576	NOT7-8_FAW24512	NOT7-8	81
43641577	NOT7-8_FAW24512	NOT7-8	92
43641578	NOT7-8_FAW24512	NOT7-8	94
43641579	NOT7-8_FAW24512	NOT7-8	249
43641580	NOT7-8_FAW24512	NOT7-8	170
43641581	NOT7-8_FAW24512	NOT7-8	148
43641582	NOT7-8_FAW24512	NOT7-8	125
43641583	NOT7-8_FAW24512	NOT7-8	93
43641584	NOT7-8_FAW24512	NOT7-8	172
43641585	NOT7-8_FAW24512	NOT7-8	79
43641586	NOT7-8_FAW24512	NOT7-8	121
43641587	NOT7-8_FAW24512	NOT7-8	81
43641588	NOT7-8_FAW24512	NOT7-8	81
43641589	NOT7-8_FAW24512	NOT7-8	122
43641590	NOT7-8_FAW24512	NOT7-8	93
43641591	NOT7-8_FAW24512	NOT7-8	193
43641592	NOT7-8_FAW24512	NOT7-8	42
43641593	NOT7-8_FAW24512	NOT7-8	117
43641594	NOT7-8_FAW24512	NOT7-8	28
43641595	NOT7-8_FAW24512	NOT7-8	157
43641596	NOT7-8_FAW24512	NOT7-8	178
43641597	NOT7-8_FAW24512	NOT7-8	55
43641598	NOT7-8_FAW24512	NOT7-8	143
43641599	NOT7-8_FAW24512	NOT7-8	30
43641600	NOT7-8_FAW24512	NOT7-8	149
43641601	NOT7-8_FAW24512	NOT7-8	197
43641602	NOT7-8_FAW24512	NOT7-8	125
43641603	NOT7-8_FAW24512	NOT7-8	127
43641604	NOT7-8_FAW24512	NOT7-8	125
43641605	NOT7-8_FAW24512	NOT7-8	115
43641606	NOT7-8_FAW24512	NOT7-8	63
43641607	NOT7-8_FAW24512	NOT7-8	94
43641608	NOT7-8_FAW24512	NOT7-8	37
43641609	NOT7-8_FAW24512	NOT7-8	86
43641610	NOT7-8_FAW24512	NOT7-8	227
43641611	NOT7-8_FAW24512	NOT7-8	158
43641612	NOT7-8_FAW24512	NOT7-8	136
43641613	NOT7-8_FAW24512	NOT7-8	142
43641614	NOT7-8_FAW24512	NOT7-8	9
43641615	NOT7-8_FAW24512	NOT7-8	181
43641616	NOT7-8_FAW24512	NOT7-8	61
43641617	NOT7-8_FAW24512	NOT7-8	84
43641618	NOT7-8_FAW24512	NOT7-8	9
43641619	NOT7-8_FAW24512	NOT7-8	169
43641620	NOT7-8_FAW24512	NOT7-8	110
43641621	NOT7-8_FAW24512	NOT7-8	119
43641622	NOT7-8_FAW24512	NOT7-8	127
43641623	NOT7-8_FAW24512	NOT7-8	88
43641624	NOT7-8_FAW24512	NOT7-8	112
43641625	NOT7-8_FAW24512	NOT7-8	125
43641626	NOT7-8_FAW24512	NOT7-8	298
43641627	NOT7-8_FAW24512	NOT7-8	163
43641628	NOT7-8_FAW24512	NOT7-8	83
43641629	NOT7-8_FAW24512	NOT7-8	72
43641630	NOT7-8_FAW24512	NOT7-8	87
43641631	NOT7-8_FAW24512	NOT7-8	78
43641632	NOT7-8_FAW24512	NOT7-8	89
43641633	NOT7-8_FAW24512	NOT7-8	119
43641634	NOT7-8_FAW24512	NOT7-8	125
43641635	NOT7-8_FAW24512	NOT7-8	131
43641636	NOT7-8_FAW24512	NOT7-8	108
43641637	NOT7-8_FAW24512	NOT7-8	48
43641638	NOT7-8_FAW24512	NOT7-8	127
43641639	NOT7-8_FAW24512	NOT7-8	100
43641640	NOT7-8_FAW24512	NOT7-8	15
43641641	NOT7-8_FAW24512	NOT7-8	47
43641642	NOT7-8_FAW24512	NOT7-8	49
43641643	NOT7-8_FAW24512	NOT7-8	57
43641644	NOT7-8_FAW24512	NOT7-8	169
43641645	NOT7-8_FAW24512	NOT7-8	98
43641646	NOT7-8_FAW24512	NOT7-8	130
43641647	NOT7-8_FAW24512	NOT7-8	109
43641648	NOT7-8_FAW24512	NOT7-8	60
43641649	NOT7-8_FAW24512	NOT7-8	118
43641650	NOT7-8_FAW24512	NOT7-8	121
43641651	NOT7-8_FAW24512	NOT7-8	125
43641652	NOT7-8_FAW24512	NOT7-8	106
43641653	NOT7-8_FAW24512	NOT7-8	75
43641654	NOT7-8_FAW24512	NOT7-8	93
43641655	NOT7-8_FAW24512	NOT7-8	83
43641656	NOT7-8_FAW24512	NOT7-8	103
43641657	NOT7-8_FAW24512	NOT7-8	128
43641658	NOT7-8_FAW24512	NOT7-8	91
43641659	NOT7-8_FAW24512	NOT7-8	85
43641660	NOT7-8_FAW24512	NOT7-8	67
43641661	NOT7-8_FAW24512	NOT7-8	131
43641662	NOT7-8_FAW24512	NOT7-8	125
43641663	NOT7-8_FAW24512	NOT7-8	77
43641664	NOT7-8_FAW24512	NOT7-8	96
43641665	NOT7-8_FAW24512	NOT7-8	152
43641666	NOT7-8_FAW24512	NOT7-8	109
43641667	NOT7-8_FAW24512	NOT7-8	102
43641668	NOT7-8_FAW24512	NOT7-8	164
43641669	NOT7-8_FAW24512	NOT7-8	68
43641670	NOT7-8_FAW24512	NOT7-8	42
43641671	NOT7-8_FAW24512	NOT7-8	123
43641672	NOT7-8_FAW24512	NOT7-8	101
43641673	NOT7-8_FAW24512	NOT7-8	279
43641674	NOT7-8_FAW24512	NOT7-8	117
43641675	NOT7-8_FAW24512	NOT7-8	115
43641676	NOT7-8_FAW24512	NOT7-8	39
43641677	NOT7-8_FAW24512	NOT7-8	40
43641678	NOT7-8_FAW24512	NOT7-8	146
43641679	NOT7-8_FAW24512	NOT7-8	119
43641680	NOT7-8_FAW24512	NOT7-8	123
43641681	NOT7-8_FAW24512	NOT7-8	63
43641682	NOT7-8_FAW24512	NOT7-8	140
43641683	NOT7-8_FAW24512	NOT7-8	73
43641684	NOT7-8_FAW24512	NOT7-8	128
43641685	NOT7-8_FAW24512	NOT7-8	105
43641686	NOT7-8_FAW24512	NOT7-8	105
43641687	NOT7-8_FAW24512	NOT7-8	99
43641688	NOT7-8_FAW24512	NOT7-8	131
43641689	NOT7-8_FAW24512	NOT7-8	84
43641690	NOT7-8_FAW24512	NOT7-8	89
43641691	NOT7-8_FAW24512	NOT7-8	112
43641692	NOT7-8_FAW24512	NOT7-8	161
43641693	NOT7-8_FAW24512	NOT7-8	157
43641694	NOT7-8_FAW24512	NOT7-8	125
43641695	NOT7-8_FAW24512	NOT7-8	115
43641696	NOT7-8_FAW24512	NOT7-8	94
43641697	NOT7-8_FAW24512	NOT7-8	101
43641698	NOT7-8_FAW24512	NOT7-8	136
43641699	NOT7-8_FAW24512	NOT7-8	205
43641700	NOT7-8_FAW24512	NOT7-8	108
43641701	NOT7-8_FAW24512	NOT7-8	167
43641702	NOT7-8_FAW24512	NOT7-8	97
43641703	NOT7-8_FAW24512	NOT7-8	111
43641704	NOT7-8_FAW24512	NOT7-8	98
43641705	NOT7-8_FAW24512	NOT7-8	105
43641706	NOT7-8_FAW24512	NOT7-8	81
43641707	NOT7-8_FAW24512	NOT7-8	230
43641708	NOT7-8_FAW24512	NOT7-8	147
43641709	NOT7-8_FAW24512	NOT7-8	108
43641710	NOT7-8_FAW24512	NOT7-8	142
43641711	NOT7-8_FAW24512	NOT7-8	118
43641712	NOT7-8_FAW24512	NOT7-8	14
43641713	NOT7-8_FAW24512	NOT7-8	133
43641714	NOT7-8_FAW24512	NOT7-8	216
43641715	NOT7-8_FAW24512	NOT7-8	81
43641716	NOT7-8_FAW24512	NOT7-8	92
43641717	NOT7-8_FAW24512	NOT7-8	33
43641718	NOT7-8_FAW24512	NOT7-8	97
43641719	NOT7-8_FAW24512	NOT7-8	93
43641720	NOT7-8_FAW24512	NOT7-8	172
43641721	NOT7-8_FAW24512	NOT7-8	121
43641722	NOT7-8_FAW24512	NOT7-8	92
43641723	NOT7-8_FAW24512	NOT7-8	69
43641724	NOT7-8_FAW24512	NOT7-8	122
43641725	NOT7-8_FAW24512	NOT7-8	93
43641726	NOT7-8_FAW24512	NOT7-8	193
43641727	NOT7-8_FAW24512	NOT7-8	117
43641728	NOT7-8_FAW24512	NOT7-8	185
43641729	NOT7-8_FAW24512	NOT7-8	72
43641730	NOT7-8_FAW24512	NOT7-8	78
43641731	NOT7-8_FAW24512	NOT7-8	83
43641732	NOT7-8_FAW24512	NOT7-8	168
43641733	NOT7-8_FAW24512	NOT7-8	127
43641734	NOT7-8_FAW24512	NOT7-8	54
43641735	NOT7-8_FAW24512	NOT7-8	169
43641736	NOT7-8_FAW24512	NOT7-8	125
43641737	NOT7-8_FAW24512	NOT7-8	115
43641738	NOT7-8_FAW24512	NOT7-8	109
43641739	NOT7-8_FAW24512	NOT7-8	67
43641740	NOT7-8_FAW24512	NOT7-8	102
43641741	NOT7-8_FAW24512	NOT7-8	144
43641742	NOT7-8_FAW24512	NOT7-8	136
43641743	NOT7-8_FAW24512	NOT7-8	9
43641744	NOT7-8_FAW24512	NOT7-8	61
43641745	NOT7-8_FAW24512	NOT7-8	83
43641746	NOT7-8_FAW24512	NOT7-8	169
43641747	NOT7-8_FAW24512	NOT7-8	153
43641748	NOT7-8_FAW24512	NOT7-8	110
43641749	NOT7-8_FAW24512	NOT7-8	179
43641750	NOT7-8_FAW24512	NOT7-8	203
43641751	NOT7-8_FAW24512	NOT7-8	127
43641752	NOT7-8_FAW24512	NOT7-8	88
43641753	NOT7-8_FAW24512	NOT7-8	107
43641754	NOT7-8_FAW24512	NOT7-8	125
43641755	NOT7-8_FAW24512	NOT7-8	163
43641756	NOT7-8_FAW24512	NOT7-8	96
43641757	NOT7-8_FAW24512	NOT7-8	134
43641758	NOT7-8_FAW24512	NOT7-8	78
43641759	NOT7-8_FAW24512	NOT7-8	104
43641760	NOT7-8_FAW24512	NOT7-8	74
43641761	NOT7-8_FAW24512	NOT7-8	87
43641762	NOT7-8_FAW24512	NOT7-8	78
43641763	NOT7-8_FAW24512	NOT7-8	179
43641764	NOT7-8_FAW24512	NOT7-8	128
43641765	NOT7-8_FAW24512	NOT7-8	89
43641766	NOT7-8_FAW24512	NOT7-8	125
43641767	NOT7-8_FAW24512	NOT7-8	48
43641768	NOT7-8_FAW24512	NOT7-8	121
43641769	NOT7-8_FAW24512	NOT7-8	89
43641770	NOT7-8_FAW24512	NOT7-8	69
43641771	NOT7-8_FAW24512	NOT7-8	100
43641772	NOT7-8_FAW24512	NOT7-8	91
43641773	NOT7-8_FAW24512	NOT7-8	131
43641774	NOT7-8_FAW24512	NOT7-8	47
43641775	NOT7-8_FAW24512	NOT7-8	102
43641776	NOT7-8_FAW24512	NOT7-8	49
43641777	NOT7-8_FAW24512	NOT7-8	52
43641778	NOT7-8_FAW24512	NOT7-8	163
43641779	NOT7-8_FAW24512	NOT7-8	120
43641780	NOT7-8_FAW24512	NOT7-8	95
43641781	NOT7-8_FAW24512	NOT7-8	118
43641782	NOT7-8_FAW24512	NOT7-8	111
43641783	NOT7-8_FAW24512	NOT7-8	106
43641784	NOT7-8_FAW24512	NOT7-8	123
43641785	NOT7-8_FAW24512	NOT7-8	93
43641786	NOT7-8_FAW24512	NOT7-8	146
43641787	NOT7-8_FAW24512	NOT7-8	128
43641788	NOT7-8_FAW24512	NOT7-8	106
43641789	NOT7-8_FAW24512	NOT7-8	39
43641790	NOT7-8_FAW24512	NOT7-8	58
43641791	NOT7-8_FAW24512	NOT7-8	144
43641792	NOT7-8_FAW24512	NOT7-8	153
43641793	NOT7-8_FAW24512	NOT7-8	139
43641794	NOT7-8_FAW24512	NOT7-8	137
43641795	NOT7-8_FAW24512	NOT7-8	133
43641796	NOT7-8_FAW24512	NOT7-8	103
43641797	NOT7-8_FAW24512	NOT7-8	140
43641798	NOT7-8_FAW24512	NOT7-8	87
43641799	NOT7-8_FAW24512	NOT7-8	105
43641800	NOT7-8_FAW24512	NOT7-8	84
43641801	NOT7-8_FAW24512	NOT7-8	177
43641802	NOT7-8_FAW24512	NOT7-8	109
43641803	NOT7-8_FAW24512	NOT7-8	203
43641804	NOT7-8_FAW24512	NOT7-8	98
43641805	NOT7-8_FAW24512	NOT7-8	63
43641806	NOT7-8_FAW24512	NOT7-8	74
43641807	NOT7-8_FAW24512	NOT7-8	84
43641808	NOT7-8_FAW24512	NOT7-8	137
43641809	NOT7-8_FAW24512	NOT7-8	156
43641810	NOT7-8_FAW24512	NOT7-8	84
43641811	NOT7-8_FAW24512	NOT7-8	100
43641812	NOT7-8_FAW24512	NOT7-8	180
43641813	NOT7-8_FAW24512	NOT7-8	114
43641814	NOT7-8_FAW24512	NOT7-8	221
43641815	NOT7-8_FAW24512	NOT7-8	105
43641816	NOT7-8_FAW24512	NOT7-8	151
43641817	NOT7-8_FAW24512	NOT7-8	80
43641818	NOT7-8_FAW24512	NOT7-8	212
43641819	NOT7-8_FAW24512	NOT7-8	146
43641820	NOT7-8_FAW24512	NOT7-8	134
43641821	NOT7-8_FAW24512	NOT7-8	187
43641822	NOT7-8_FAW24512	NOT7-8	148
43641823	NOT7-8_FAW24512	NOT7-8	167
43641824	NOT7-8_FAW24512	NOT7-8	52
43641825	NOT7-8_FAW24512	NOT7-8	94
43641826	NOT7-8_FAW24512	NOT7-8	128
43641827	NOT7-8_FAW24512	NOT7-8	61
43641828	NOT7-8_FAW24512	NOT7-8	49
43641829	NOT7-8_FAW24512	NOT7-8	78
43641830	NOT7-8_FAW24512	NOT7-8	145
43641831	NOT7-8_FAW24512	NOT7-8	101
43641832	NOT7-8_FAW24512	NOT7-8	99
43641833	NOT7-8_FAW24512	NOT7-8	55
43641834	NOT7-8_FAW24512	NOT7-8	14
43641835	NOT7-8_FAW24512	NOT7-8	74
43641836	NOT7-8_FAW24512	NOT7-8	196
43641837	NOT7-8_FAW24512	NOT7-8	72
43641838	NOT7-8_FAW24512	NOT7-8	128
43641839	NOT7-8_FAW24512	NOT7-8	99
43641840	NOT7-8_FAW24512	NOT7-8	210
43641841	NOT7-8_FAW24512	NOT7-8	176
43641842	NOT7-8_FAW24512	NOT7-8	159
43641843	NOT7-8_FAW24512	NOT7-8	75
43641844	NOT7-8_FAW24512	NOT7-8	111
43641845	NOT7-8_FAW24512	NOT7-8	239
43641846	NOT7-8_FAW24512	NOT7-8	136
43641847	NOT7-8_FAW24512	NOT7-8	99
43641848	NOT7-8_FAW24512	NOT7-8	39
43641849	NOT7-8_FAW24512	NOT7-8	94
43641850	NOT7-8_FAW24512	NOT7-8	87
43641851	NOT7-8_FAW24512	NOT7-8	148
43641852	NOT7-8_FAW24512	NOT7-8	95
43641853	NOT7-8_FAW24512	NOT7-8	70
43641854	NOT7-8_FAW24512	NOT7-8	85
43641855	NOT7-8_FAW24512	NOT7-8	103
43641856	NOT7-8_FAW24512	NOT7-8	110
43641857	NOT7-8_FAW24512	NOT7-8	238
43641858	NOT7-8_FAW24512	NOT7-8	72
43641859	NOT7-8_FAW24512	NOT7-8	215
43641860	NOT7-8_FAW24512	NOT7-8	54
43641861	NOT7-8_FAW24512	NOT7-8	120
43641862	NOT7-8_FAW24512	NOT7-8	142
43641863	NOT7-8_FAW24512	NOT7-8	94
43641864	NOT7-8_FAW24512	NOT7-8	136
43641865	NOT7-8_FAW24512	NOT7-8	131
43641866	NOT7-8_FAW24512	NOT7-8	71
43641867	NOT7-8_FAW24512	NOT7-8	113
43641868	NOT7-8_FAW24512	NOT7-8	56
43641869	NOT7-8_FAW24512	NOT7-8	109
43641870	NOT7-8_FAW24512	NOT7-8	295
43641871	NOT7-8_FAW24512	NOT7-8	128
43641872	NOT7-8_FAW24512	NOT7-8	206
43641873	NOT7-8_FAW24512	NOT7-8	194
43641874	NOT7-8_FAW24512	NOT7-8	129
43641875	NOT7-8_FAW24512	NOT7-8	180
43641876	NOT7-8_FAW24512	NOT7-8	134
43641877	NOT7-8_FAW24512	NOT7-8	68
43641878	NOT7-8_FAW24512	NOT7-8	163
43641879	NOT7-8_FAW24512	NOT7-8	80
43641880	NOT7-8_FAW24512	NOT7-8	98
43641881	NOT7-8_FAW24512	NOT7-8	153
43641882	NOT7-8_FAW24512	NOT7-8	197
43641883	NOT7-8_FAW24512	NOT7-8	247
43641884	NOT7-8_FAW24512	NOT7-8	99
43641885	NOT7-8_FAW24512	NOT7-8	69
43641886	NOT7-8_FAW24512	NOT7-8	142
43641887	NOT7-8_FAW24512	NOT7-8	133
43641888	NOT7-8_FAW24512	NOT7-8	146
43641889	NOT7-8_FAW24512	NOT7-8	106
43641890	NOT7-8_FAW24512	NOT7-8	157
43641891	NOT7-8_FAW24512	NOT7-8	82
43641892	NOT7-8_FAW24512	NOT7-8	9
43641893	NOT7-8_FAW24512	NOT7-8	75
43641894	NOT7-8_FAW24512	NOT7-8	134
43641895	NOT7-8_FAW24512	NOT7-8	107
43641896	NOT7-8_FAW24512	NOT7-8	144
43641897	NOT7-8_FAW24512	NOT7-8	155
43641898	NOT7-8_FAW24512	NOT7-8	122
43641899	NOT7-8_FAW24512	NOT7-8	140
43641900	NOT7-8_FAW24512	NOT7-8	139
43641901	NOT7-8_FAW24512	NOT7-8	115
43641902	NOT7-8_FAW24512	NOT7-8	191
43641903	NOT7-8_FAW24512	NOT7-8	56
43641904	NOT7-8_FAW24512	NOT7-8	100
43641905	NOT7-8_FAW24512	NOT7-8	166
43641906	NOT7-8_FAW24512	NOT7-8	83
43641907	NOT7-8_FAW24512	NOT7-8	131
43641908	NOT7-8_FAW24512	NOT7-8	66
43641909	NOT7-8_FAW24512	NOT7-8	214
43641910	NOT7-8_FAW24512	NOT7-8	177
43641911	NOT7-8_FAW24512	NOT7-8	72
43641912	NOT7-8_FAW24512	NOT7-8	120
43641913	NOT7-8_FAW24512	NOT7-8	145
43641914	NOT7-8_FAW24512	NOT7-8	118
43641915	NOT7-8_FAW24512	NOT7-8	210
43641916	NOT7-8_FAW24512	NOT7-8	97
43641917	NOT7-8_FAW24512	NOT7-8	95
43641918	NOT7-8_FAW24512	NOT7-8	103
43641919	NOT7-8_FAW24512	NOT7-8	116
43641920	NOT7-8_FAW24512	NOT7-8	72
43641921	NOT7-8_FAW24512	NOT7-8	139
43641922	NOT7-8_FAW24512	NOT7-8	86
43641923	NOT7-8_FAW24512	NOT7-8	89
43641924	NOT7-8_FAW24512	NOT7-8	119
43641925	NOT7-8_FAW24512	NOT7-8	86
43641926	NOT7-8_FAW24512	NOT7-8	100
43641927	NOT7-8_FAW24512	NOT7-8	124
43641928	NOT7-8_FAW24512	NOT7-8	175
43641929	NOT7-8_FAW24512	NOT7-8	112
43641930	NOT7-8_FAW24512	NOT7-8	86
43641931	NOT7-8_FAW24512	NOT7-8	99
43641932	NOT7-8_FAW24512	NOT7-8	123
43641933	NOT7-8_FAW24512	NOT7-8	120
43641934	NOT7-8_FAW24512	NOT7-8	125
43641935	NOT7-8_FAW24512	NOT7-8	81
43641936	NOT7-8_FAW24512	NOT7-8	147
43641937	NOT7-8_FAW24512	NOT7-8	61
43641938	NOT7-8_FAW24512	NOT7-8	180
43641939	NOT7-8_FAW24512	NOT7-8	112
43641940	NOT7-8_FAW24512	NOT7-8	137
43641941	NOT7-8_FAW24512	NOT7-8	153
43641942	NOT7-8_FAW24512	NOT7-8	95
43641943	NOT7-8_FAW24512	NOT7-8	91
43641944	NOT7-8_FAW24512	NOT7-8	117
43641945	NOT7-8_FAW24512	NOT7-8	100
43641946	NOT7-8_FAW24512	NOT7-8	218
43641947	NOT7-8_FAW24512	NOT7-8	149
43641948	NOT7-8_FAW24512	NOT7-8	162
43641949	NOT7-8_FAW24512	NOT7-8	116
43641950	NOT7-8_FAW24512	NOT7-8	116
43641951	NOT7-8_FAW24512	NOT7-8	166
43641952	NOT7-8_FAW24512	NOT7-8	118
43641953	NOT7-8_FAW24512	NOT7-8	133
43641954	NOT7-8_FAW24512	NOT7-8	139
43641955	NOT7-8_FAW24512	NOT7-8	223
43641956	NOT7-8_FAW24512	NOT7-8	127
43641957	NOT7-8_FAW24512	NOT7-8	97
43641958	NOT7-8_FAW24512	NOT7-8	106
43641959	NOT7-8_FAW24512	NOT7-8	128
43641960	NOT7-8_FAW24512	NOT7-8	157
43641961	NOT7-8_FAW24512	NOT7-8	199
43641962	NOT7-8_FAW24512	NOT7-8	121
43641963	NOT7-8_FAW24512	NOT7-8	86
43641964	NOT7-8_FAW24512	NOT7-8	84
43641965	NOT7-8_FAW24512	NOT7-8	113
43641966	NOT7-8_FAW24512	NOT7-8	129
43641967	NOT7-8_FAW24512	NOT7-8	105
43641968	NOT7-8_FAW24512	NOT7-8	95
43641969	NOT7-8_FAW24512	NOT7-8	115
43641970	NOT7-8_FAW24512	NOT7-8	67
43641971	NOT7-8_FAW24512	NOT7-8	119
43641972	NOT7-8_FAW24512	NOT7-8	120
43641973	NOT7-8_FAW24512	NOT7-8	121
43641974	NOT7-8_FAW24512	NOT7-8	171
43641975	NOT7-8_FAW24512	NOT7-8	88
43641976	NOT7-8_FAW24512	NOT7-8	161
43641977	NOT7-8_FAW24512	NOT7-8	80
43641978	NOT7-8_FAW24512	NOT7-8	86
43641979	NOT7-8_FAW24512	NOT7-8	84
43641980	NOT7-8_FAW24512	NOT7-8	137
43641981	NOT7-8_FAW24512	NOT7-8	48
43641982	NOT7-8_FAW24512	NOT7-8	126
43641983	NOT7-8_FAW24512	NOT7-8	91
43641984	NOT7-8_FAW24512	NOT7-8	215
43641985	NOT7-8_FAW24512	NOT7-8	82
43641986	NOT7-8_FAW24512	NOT7-8	129
43641987	NOT7-8_FAW24512	NOT7-8	41
43641988	NOT7-8_FAW24512	NOT7-8	158
43641989	NOT7-8_FAW24512	NOT7-8	123
43641990	NOT7-8_FAW24512	NOT7-8	165
43641991	NOT7-8_FAW24512	NOT7-8	100
43641992	NOT7-8_FAW24512	NOT7-8	109
43641993	NOT7-8_FAW24512	NOT7-8	133
43641994	NOT7-8_FAW24512	NOT7-8	135
43641995	NOT7-8_FAW24512	NOT7-8	133
43641996	NOT7-8_FAW24512	NOT7-8	126
43641997	NOT7-8_FAW24512	NOT7-8	73
43641998	NOT7-8_FAW24512	NOT7-8	127
43641999	NOT7-8_FAW24512	NOT7-8	67
43642000	NOT7-8_FAW24512	NOT7-8	139
43642001	NOT7-8_FAW24512	NOT7-8	81
43642002	NOT7-8_FAW24512	NOT7-8	92
43642003	NOT7-8_FAW24512	NOT7-8	130
43642004	NOT7-8_FAW24512	NOT7-8	82
43642005	NOT7-8_FAW24512	NOT7-8	88
43642006	NOT7-8_FAW24512	NOT7-8	108
43642007	NOT7-8_FAW24512	NOT7-8	125
43642008	NOT7-8_FAW24512	NOT7-8	119
43642009	NOT7-8_FAW24512	NOT7-8	127
43642010	NOT7-8_FAW24512	NOT7-8	117
43642011	NOT7-8_FAW24512	NOT7-8	89
43642012	NOT7-8_FAW24512	NOT7-8	75
43642013	NOT7-8_FAW24512	NOT7-8	56
43642014	NOT7-8_FAW24512	NOT7-8	163
43642015	NOT7-8_FAW24512	NOT7-8	167
43642016	NOT7-8_FAW24512	NOT7-8	78
43642017	NOT7-8_FAW24512	NOT7-8	99
43642018	NOT7-8_FAW24512	NOT7-8	103
43642019	NOT7-8_FAW24512	NOT7-8	126
43642020	NOT7-8_FAW24512	NOT7-8	110
43642021	NOT7-8_FAW24512	NOT7-8	102
43642022	NOT7-8_FAW24512	NOT7-8	180
43642023	NOT7-8_FAW24512	NOT7-8	76
43642024	NOT7-8_FAW24512	NOT7-8	92
43642025	NOT7-8_FAW24512	NOT7-8	92
43642026	NOT7-8_FAW24512	NOT7-8	102
43642027	NOT7-8_FAW24512	NOT7-8	143
43642028	NOT7-8_FAW24512	NOT7-8	136
43642029	NOT7-8_FAW24512	NOT7-8	183
43642030	NOT7-8_FAW24512	NOT7-8	199
43642031	NOT7-8_FAW24512	NOT7-8	105
43642032	NOT7-8_FAW24512	NOT7-8	145
43642033	NOT7-8_FAW24512	NOT7-8	71
43642034	NOT7-8_FAW24512	NOT7-8	73
43642035	NOT7-8_FAW24512	NOT7-8	96
43642036	NOT7-8_FAW24512	NOT7-8	119
43642037	NOT7-8_FAW24512	NOT7-8	149
43642038	NOT7-8_FAW24512	NOT7-8	102
43642039	NOT7-8_FAW24512	NOT7-8	9
43642040	NOT7-8_FAW24512	NOT7-8	124
43642041	NOT7-8_FAW24512	NOT7-8	100
43642042	NOT7-8_FAW24512	NOT7-8	168
43642043	NOT7-8_FAW24512	NOT7-8	104
43642044	NOT7-8_FAW24512	NOT7-8	89
43642045	NOT7-8_FAW24512	NOT7-8	71
43642046	NOT7-8_FAW24512	NOT7-8	143
43642047	NOT7-8_FAW24512	NOT7-8	181
43642048	NOT7-8_FAW24512	NOT7-8	132
43642049	NOT7-8_FAW24512	NOT7-8	126
43642050	NOT7-8_FAW24512	NOT7-8	87
43642051	NOT7-8_FAW24512	NOT7-8	135
43642052	NOT7-8_FAW24512	NOT7-8	134
43642053	NOT7-8_FAW24512	NOT7-8	39
43642054	NOT7-8_FAW24512	NOT7-8	74
43642055	NOT7-8_FAW24512	NOT7-8	54
43642056	NOT7-8_FAW24512	NOT7-8	75
43642057	NOT7-8_FAW24512	NOT7-8	112
43642058	NOT7-8_FAW24512	NOT7-8	151
43642059	NOT7-8_FAW24512	NOT7-8	116
43642060	NOT7-8_FAW24512	NOT7-8	92
43642061	NOT7-8_FAW24512	NOT7-8	142
43642062	NOT7-8_FAW24512	NOT7-8	117
43642063	NOT7-8_FAW24512	NOT7-8	125
43642064	NOT7-8_FAW24512	NOT7-8	158
43642065	NOT7-8_FAW24512	NOT7-8	199
43642066	NOT7-8_FAW24512	NOT7-8	147
43642067	NOT7-8_FAW24512	NOT7-8	76
43642068	NOT7-8_FAW24512	NOT7-8	164
43642069	NOT7-8_FAW24512	NOT7-8	91
43642070	NOT7-8_FAW24512	NOT7-8	80
43642071	NOT7-8_FAW24512	NOT7-8	153
43642072	NOT7-8_FAW24512	NOT7-8	84
43642073	NOT7-8_FAW24512	NOT7-8	111
43642074	NOT7-8_FAW24512	NOT7-8	149
43642075	NOT7-8_FAW24512	NOT7-8	102
43642076	NOT7-8_FAW24512	NOT7-8	110
43642077	NOT7-8_FAW24512	NOT7-8	175
43642078	NOT7-8_FAW24512	NOT7-8	77
43642079	NOT7-8_FAW24512	NOT7-8	104
43642080	NOT7-8_FAW24512	NOT7-8	85
43642081	NOT7-8_FAW24512	NOT7-8	133
43642082	NOT7-8_FAW24512	NOT7-8	58
43642083	NOT7-8_FAW24512	NOT7-8	199
43642084	NOT7-8_FAW24512	NOT7-8	142
43642085	NOT7-8_FAW24512	NOT7-8	109
43642086	NOT7-8_FAW24512	NOT7-8	115
43642087	NOT7-8_FAW24512	NOT7-8	98
43642088	NOT7-8_FAW24512	NOT7-8	198
43642089	NOT7-8_FAW24512	NOT7-8	67
43642090	NOT7-8_FAW24512	NOT7-8	136
43642091	NOT7-8_FAW24512	NOT7-8	191
43642092	NOT7-8_FAW24512	NOT7-8	130
43642093	NOT7-8_FAW24512	NOT7-8	60
43642094	NOT7-8_FAW24512	NOT7-8	118
43642095	NOT7-8_FAW24512	NOT7-8	237
43642096	NOT7-8_FAW24512	NOT7-8	31
43642097	NOT7-8_FAW24512	NOT7-8	70
43642098	NOT7-8_FAW24512	NOT7-8	63
43642099	NOT7-8_FAW24512	NOT7-8	138
43642100	NOT7-8_FAW24512	NOT7-8	144
43642101	NOT7-8_FAW24512	NOT7-8	59
43642102	NOT7-8_FAW24512	NOT7-8	148
43642103	NOT7-8_FAW24512	NOT7-8	60
43642104	NOT7-8_FAW24512	NOT7-8	62
43642105	NOT7-8_FAW24512	NOT7-8	109
43642106	NOT7-8_FAW24512	NOT7-8	180
43642107	NOT7-8_FAW24512	NOT7-8	107
43642108	NOT7-8_FAW24512	NOT7-8	141
43642109	NOT7-8_FAW24512	NOT7-8	140
43642110	NOT7-8_FAW24512	NOT7-8	122
43642111	NOT7-8_FAW24512	NOT7-8	96
43642112	NOT7-8_FAW24512	NOT7-8	135
43642113	NOT7-8_FAW24512	NOT7-8	93
43642114	NOT7-8_FAW24512	NOT7-8	139
43642115	NOT7-8_FAW24512	NOT7-8	111
43642116	NOT7-8_FAW24512	NOT7-8	98
43642117	NOT7-8_FAW24512	NOT7-8	98
43642118	NOT7-8_FAW24512	NOT7-8	126
43642119	NOT7-8_FAW24512	NOT7-8	15
43642120	NOT7-8_FAW24512	NOT7-8	131
43642121	NOT7-8_FAW24512	NOT7-8	138
43642122	NOT7-8_FAW24512	NOT7-8	129
43642123	NOT7-8_FAW24512	NOT7-8	201
43642124	NOT7-8_FAW24512	NOT7-8	194
43642125	NOT7-8_FAW24512	NOT7-8	84
43642126	NOT7-8_FAW24512	NOT7-8	87
43642127	NOT7-8_FAW24512	NOT7-8	110
43642128	NOT7-8_FAW24512	NOT7-8	86
43642129	NOT7-8_FAW24512	NOT7-8	181
43642130	NOT7-8_FAW24512	NOT7-8	124
43642131	NOT7-8_FAW24512	NOT7-8	51
43642132	NOT7-8_FAW24512	NOT7-8	57
43642133	NOT7-8_FAW24512	NOT7-8	111
43642134	NOT7-8_FAW24512	NOT7-8	127
43642135	NOT7-8_FAW24512	NOT7-8	48
43642136	NOT7-8_FAW24512	NOT7-8	24
43642137	NOT7-8_FAW24512	NOT7-8	162
43642138	NOT7-8_FAW24512	NOT7-8	146
43642139	NOT7-8_FAW24512	NOT7-8	96
43642140	NOT7-8_FAW24512	NOT7-8	110
43642141	NOT7-8_FAW24512	NOT7-8	105
43642142	NOT7-8_FAW24512	NOT7-8	131
43642143	NOT7-8_FAW24512	NOT7-8	133
43642144	NOT7-8_FAW24512	NOT7-8	324
43642145	NOT7-8_FAW24512	NOT7-8	127
43642146	NOT7-8_FAW24512	NOT7-8	76
43642147	NOT7-8_FAW24512	NOT7-8	96
43642148	NOT7-8_FAW24512	NOT7-8	68
43642149	NOT7-8_FAW24512	NOT7-8	106
43642150	NOT7-8_FAW24512	NOT7-8	126
43642151	NOT7-8_FAW24512	NOT7-8	181
43642152	NOT7-8_FAW24512	NOT7-8	153
43642153	NOT7-8_FAW24512	NOT7-8	144
43642154	NOT7-8_FAW24512	NOT7-8	147
43642155	NOT7-8_FAW24512	NOT7-8	52
43642156	NOT7-8_FAW24512	NOT7-8	94
43642157	NOT7-8_FAW24512	NOT7-8	51
43642158	NOT7-8_FAW24512	NOT7-8	100
43642159	NOT7-8_FAW24512	NOT7-8	112
43642160	NOT7-8_FAW24512	NOT7-8	78
43642161	NOT7-8_FAW24512	NOT7-8	88
43642162	NOT7-8_FAW24512	NOT7-8	83
43642163	NOT7-8_FAW24512	NOT7-8	137
43642164	NOT7-8_FAW24512	NOT7-8	319
43642165	NOT7-8_FAW24512	NOT7-8	98
43642166	NOT7-8_FAW24512	NOT7-8	132
43642167	NOT7-8_FAW24512	NOT7-8	107
43642168	NOT7-8_FAW24512	NOT7-8	86
43642169	NOT7-8_FAW24512	NOT7-8	201
43642170	NOT7-8_FAW24512	NOT7-8	70
43642171	NOT7-8_FAW24512	NOT7-8	99
43642172	NOT7-8_FAW24512	NOT7-8	159
43642173	NOT7-8_FAW24512	NOT7-8	103
43642174	NOT7-8_FAW24512	NOT7-8	104
43642175	NOT7-8_FAW24512	NOT7-8	145
43642176	NOT7-8_FAW24512	NOT7-8	78
43642177	NOT7-8_FAW24512	NOT7-8	43
43642178	NOT7-8_FAW24512	NOT7-8	94
43642179	NOT7-8_FAW24512	NOT7-8	49
43642180	NOT7-8_FAW24512	NOT7-8	245
43642181	NOT7-8_FAW24512	NOT7-8	105
43642182	NOT7-8_FAW24512	NOT7-8	106
43642183	NOT7-8_FAW24512	NOT7-8	143
43642184	NOT7-8_FAW24512	NOT7-8	164
43642185	NOT7-8_FAW24512	NOT7-8	145
43642186	NOT7-8_FAW24512	NOT7-8	104
43642187	NOT7-8_FAW24512	NOT7-8	76
43642188	NOT7-8_FAW24512	NOT7-8	144
43642189	NOT7-8_FAW24512	NOT7-8	92
43642190	NOT7-8_FAW24512	NOT7-8	136
43642191	NOT7-8_FAW24512	NOT7-8	157
43642192	NOT7-8_FAW24512	NOT7-8	76
43642193	NOT7-8_FAW24512	NOT7-8	154
43642194	NOT7-8_FAW24512	NOT7-8	57
43642195	NOT7-8_FAW24512	NOT7-8	78
43642196	NOT7-8_FAW24512	NOT7-8	145
43642197	NOT7-8_FAW24512	NOT7-8	106
43642198	NOT7-8_FAW24512	NOT7-8	118
43642199	NOT7-8_FAW24512	NOT7-8	114
43642200	NOT7-8_FAW24512	NOT7-8	103
43642201	NOT7-8_FAW24512	NOT7-8	98
43642202	NOT7-8_FAW24512	NOT7-8	185
43642203	NOT7-8_FAW24512	NOT7-8	53
43642204	NOT7-8_FAW24512	NOT7-8	135
43642205	NOT7-8_FAW24512	NOT7-8	161
43642206	NOT7-8_FAW24512	NOT7-8	130
43642207	NOT7-8_FAW24512	NOT7-8	114
43642208	NOT7-8_FAW24512	NOT7-8	107
43642209	NOT7-8_FAW24512	NOT7-8	156
43642210	NOT7-8_FAW24512	NOT7-8	29
43642211	NOT7-8_FAW24512	NOT7-8	122
43642212	NOT7-8_FAW24512	NOT7-8	85
43642213	NOT7-8_FAW24512	NOT7-8	113
43642214	NOT7-8_FAW24512	NOT7-8	105
43642215	NOT7-8_FAW24512	NOT7-8	122
43642216	NOT7-8_FAW24512	NOT7-8	166
43642217	NOT7-8_FAW24512	NOT7-8	81
43642218	NOT7-8_FAW24512	NOT7-8	130
43642219	NOT7-8_FAW24512	NOT7-8	148
43642220	NOT7-8_FAW24512	NOT7-8	102
43642221	NOT7-8_FAW24512	NOT7-8	90
43642222	NOT7-8_FAW24512	NOT7-8	156
43642223	NOT7-8_FAW24512	NOT7-8	122
43642224	NOT7-8_FAW24512	NOT7-8	140
43642225	NOT7-8_FAW24512	NOT7-8	85
43642226	NOT7-8_FAW24512	NOT7-8	119
43642227	NOT7-8_FAW24512	NOT7-8	52
43642228	NOT7-8_FAW24512	NOT7-8	124
43642229	NOT7-8_FAW24512	NOT7-8	52
43642230	NOT7-8_FAW24512	NOT7-8	173
43642231	NOT7-8_FAW24512	NOT7-8	112
43642232	NOT7-8_FAW24512	NOT7-8	218
43642233	NOT7-8_FAW24512	NOT7-8	154
43642234	NOT7-8_FAW24512	NOT7-8	127
43642235	NOT7-8_FAW24512	NOT7-8	198
43642236	NOT7-8_FAW24512	NOT7-8	112
43642237	NOT7-8_FAW24512	NOT7-8	86
43642238	NOT7-8_FAW24512	NOT7-8	100
43642239	NOT7-8_FAW24512	NOT7-8	78
43642240	NOT7-8_FAW24512	NOT7-8	136
43642241	NOT7-8_FAW24512	NOT7-8	157
43642242	NOT7-8_FAW24512	NOT7-8	91
43642243	NOT7-8_FAW24512	NOT7-8	144
43642244	NOT7-8_FAW24512	NOT7-8	164
43642245	NOT7-8_FAW24512	NOT7-8	93
43642246	NOT7-8_FAW24512	NOT7-8	166
43642247	NOT7-8_FAW24512	NOT7-8	141
43642248	NOT7-8_FAW24512	NOT7-8	87
43642249	NOT7-8_FAW24512	NOT7-8	127
43642250	NOT7-8_FAW24512	NOT7-8	149
43642251	NOT7-8_FAW24512	NOT7-8	211
43642252	NOT7-8_FAW24512	NOT7-8	94
43642253	NOT7-8_FAW24512	NOT7-8	79
43642254	NOT7-8_FAW24512	NOT7-8	107
43642255	NOT7-8_FAW24512	NOT7-8	61
43642256	NOT7-8_FAW24512	NOT7-8	74
43642257	NOT7-8_FAW24512	NOT7-8	77
43642258	NOT7-8_FAW24512	NOT7-8	135
43642259	NOT7-8_FAW24512	NOT7-8	128
43642260	NOT7-8_FAW24512	NOT7-8	107
43642261	NOT7-8_FAW24512	NOT7-8	126
43642262	NOT7-8_FAW24512	NOT7-8	165
43642263	NOT7-8_FAW24512	NOT7-8	197
43642264	NOT7-8_FAW24512	NOT7-8	156
43642265	NOT7-8_FAW24512	NOT7-8	104
43642266	NOT7-8_FAW24512	NOT7-8	186
43642267	NOT7-8_FAW24512	NOT7-8	99
43642268	NOT7-8_FAW24512	NOT7-8	77
43642269	NOT7-8_FAW24512	NOT7-8	93
43642270	NOT7-8_FAW24512	NOT7-8	47
43642271	NOT7-8_FAW24512	NOT7-8	121
43642272	NOT7-8_FAW24512	NOT7-8	140
43642273	NOT7-8_FAW24512	NOT7-8	91
43642274	NOT7-8_FAW24512	NOT7-8	195
43642275	NOT7-8_FAW24512	NOT7-8	88
43642276	NOT7-8_FAW24512	NOT7-8	111
43642277	NOT7-8_FAW24512	NOT7-8	59
43642278	NOT7-8_FAW24512	NOT7-8	112
43642279	NOT7-8_FAW24512	NOT7-8	73
43642280	NOT7-8_FAW24512	NOT7-8	237
43642281	NOT7-8_FAW24512	NOT7-8	89
43642282	NOT7-8_FAW24512	NOT7-8	383
43642283	NOT7-8_FAW24512	NOT7-8	74
43642284	NOT7-8_FAW24512	NOT7-8	97
43642285	NOT7-8_FAW24512	NOT7-8	55
43642286	NOT7-8_FAW24512	NOT7-8	89
43642287	NOT7-8_FAW24512	NOT7-8	118
43642288	NOT7-8_FAW24512	NOT7-8	193
43642289	NOT7-8_FAW24512	NOT7-8	114
43642290	NOT7-8_FAW24512	NOT7-8	163
43642291	NOT7-8_FAW24512	NOT7-8	98
43642292	NOT7-8_FAW24512	NOT7-8	167
43642293	NOT7-8_FAW24512	NOT7-8	10
43642294	NOT7-8_FAW24512	NOT7-8	195
43642295	NOT7-8_FAW24512	NOT7-8	77
43642296	NOT7-8_FAW24512	NOT7-8	27
43642297	NOT7-8_FAW24512	NOT7-8	174
43642298	NOT7-8_FAW24512	NOT7-8	124
43642299	NOT7-8_FAW24512	NOT7-8	91
43642300	NOT7-8_FAW24512	NOT7-8	110
43642301	NOT7-8_FAW24512	NOT7-8	136
43642302	NOT7-8_FAW24512	NOT7-8	131
43642303	NOT7-8_FAW24512	NOT7-8	51
43642304	NOT7-8_FAW24512	NOT7-8	136
43642305	NOT7-8_FAW24512	NOT7-8	128
43642306	NOT7-8_FAW24512	NOT7-8	122
43642307	NOT7-8_FAW24512	NOT7-8	62
43642308	NOT7-8_FAW24512	NOT7-8	129
43642309	NOT7-8_FAW24512	NOT7-8	111
43642310	NOT7-8_FAW24512	NOT7-8	114
43642311	NOT7-8_FAW24512	NOT7-8	86
43642312	NOT7-8_FAW24512	NOT7-8	102
43642313	NOT7-8_FAW24512	NOT7-8	94
43642314	NOT7-8_FAW24512	NOT7-8	112
43642315	NOT7-8_FAW24512	NOT7-8	120
43642316	NOT7-8_FAW24512	NOT7-8	51
43642317	NOT7-8_FAW24512	NOT7-8	109
43642318	NOT7-8_FAW24512	NOT7-8	68
43642319	NOT7-8_FAW24512	NOT7-8	112
43642320	NOT7-8_FAW24512	NOT7-8	135
43642321	NOT7-8_FAW24512	NOT7-8	162
43642322	NOT7-8_FAW24512	NOT7-8	76
43642323	NOT7-8_FAW24512	NOT7-8	129
43642324	NOT7-8_FAW24512	NOT7-8	101
43642325	NOT7-8_FAW24512	NOT7-8	231
43642326	NOT7-8_FAW24512	NOT7-8	63
43642327	NOT7-8_FAW24512	NOT7-8	137
43642328	NOT7-8_FAW24512	NOT7-8	162
43642329	NOT7-8_FAW24512	NOT7-8	117
43642330	NOT7-8_FAW24512	NOT7-8	92
43642331	NOT7-8_FAW24512	NOT7-8	108
43642332	NOT7-8_FAW24512	NOT7-8	144
43642333	NOT7-8_FAW24512	NOT7-8	72
43642334	NOT7-8_FAW24512	NOT7-8	106
43642335	NOT7-8_FAW24512	NOT7-8	134
43642336	NOT7-8_FAW24512	NOT7-8	145
43642337	NOT7-8_FAW24512	NOT7-8	119
43642338	NOT7-8_FAW24512	NOT7-8	117
43642339	NOT7-8_FAW24512	NOT7-8	107
43642340	NOT7-8_FAW24512	NOT7-8	96
43642341	NOT7-8_FAW24512	NOT7-8	153
43642342	NOT7-8_FAW24512	NOT7-8	113
43642343	NOT7-8_FAW24512	NOT7-8	306
43642344	NOT7-8_FAW24512	NOT7-8	109
43642345	NOT7-8_FAW24512	NOT7-8	74
43642346	NOT7-8_FAW24512	NOT7-8	98
43642347	NOT7-8_FAW24512	NOT7-8	154
43642348	NOT7-8_FAW24512	NOT7-8	62
43642349	NOT7-8_FAW24512	NOT7-8	173
43642350	NOT7-8_FAW24512	NOT7-8	82
43642351	NOT7-8_FAW24512	NOT7-8	138
43642352	NOT7-8_FAW24512	NOT7-8	115
43642353	NOT7-8_FAW24512	NOT7-8	100
43642354	NOT7-8_FAW24512	NOT7-8	163
43642355	NOT7-8_FAW24512	NOT7-8	87
43642356	NOT7-8_FAW24512	NOT7-8	57
43642357	NOT7-8_FAW24512	NOT7-8	180
43642358	NOT7-8_FAW24512	NOT7-8	118
43642359	NOT7-8_FAW24512	NOT7-8	124
43642360	NOT7-8_FAW24512	NOT7-8	80
43642361	NOT7-8_FAW24512	NOT7-8	122
43642362	NOT7-8_FAW24512	NOT7-8	71
43642363	NOT7-8_FAW24512	NOT7-8	71
43642364	NOT7-8_FAW24512	NOT7-8	68
43642365	NOT7-8_FAW24512	NOT7-8	74
43642366	NOT7-8_FAW24512	NOT7-8	113
43642367	NOT7-8_FAW24512	NOT7-8	162
43642368	NOT7-8_FAW24512	NOT7-8	178
43642369	NOT7-8_FAW24512	NOT7-8	188
43642370	NOT7-8_FAW24512	NOT7-8	93
43642371	NOT7-8_FAW24512	NOT7-8	103
43642372	NOT7-8_FAW24512	NOT7-8	118
43642373	NOT7-8_FAW24512	NOT7-8	94
43642374	NOT7-8_FAW24512	NOT7-8	88
43642375	NOT7-8_FAW24512	NOT7-8	66
43642376	NOT7-8_FAW24512	NOT7-8	205
43642377	NOT7-8_FAW24512	NOT7-8	68
43642378	NOT7-8_FAW24512	NOT7-8	138
43642379	NOT7-8_FAW24512	NOT7-8	109
43642380	NOT7-8_FAW24512	NOT7-8	122
43642381	NOT7-8_FAW24512	NOT7-8	153
43642382	NOT7-8_FAW24512	NOT7-8	136
43642383	NOT7-8_FAW24512	NOT7-8	127
43642384	NOT7-8_FAW24512	NOT7-8	116
43642385	NOT7-8_FAW24512	NOT7-8	83
43642386	NOT7-8_FAW24512	NOT7-8	178
43642387	NOT7-8_FAW24512	NOT7-8	83
43642388	NOT7-8_FAW24512	NOT7-8	146
43642389	NOT7-8_FAW24512	NOT7-8	91
43642390	NOT7-8_FAW24512	NOT7-8	139
43642391	NOT7-8_FAW24512	NOT7-8	166
43642392	NOT7-8_FAW24512	NOT7-8	59
43642393	NOT7-8_FAW24512	NOT7-8	105
43642394	NOT7-8_FAW24512	NOT7-8	102
43642395	NOT7-8_FAW24512	NOT7-8	114
43642396	NOT7-8_FAW24512	NOT7-8	163
43642397	NOT7-8_FAW24512	NOT7-8	120
43642398	NOT7-8_FAW24512	NOT7-8	66
43642399	NOT7-8_FAW24512	NOT7-8	149
43642400	NOT7-8_FAW24512	NOT7-8	89
43642401	NOT7-8_FAW24512	NOT7-8	77
43642402	NOT7-8_FAW24512	NOT7-8	107
43642403	NOT7-8_FAW24512	NOT7-8	222
43642404	NOT7-8_FAW24512	NOT7-8	78
43642405	NOT7-8_FAW24512	NOT7-8	216
43642406	NOT7-8_FAW24512	NOT7-8	68
43642407	NOT7-8_FAW24512	NOT7-8	181
43642408	NOT7-8_FAW24512	NOT7-8	94
43642409	NOT7-8_FAW24512	NOT7-8	119
43642410	NOT7-8_FAW24512	NOT7-8	121
43642411	NOT7-8_FAW24512	NOT7-8	162
43642412	NOT7-8_FAW24512	NOT7-8	130
43642413	NOT7-8_FAW24512	NOT7-8	208
43642414	NOT7-8_FAW24512	NOT7-8	182
43642415	NOT7-8_FAW24512	NOT7-8	123
43642416	NOT7-8_FAW24512	NOT7-8	136
43642417	NOT7-8_FAW24512	NOT7-8	147
43642418	NOT7-8_FAW24512	NOT7-8	121
43642419	NOT7-8_FAW24512	NOT7-8	106
43642420	NOT7-8_FAW24512	NOT7-8	233
43642421	NOT7-8_FAW24512	NOT7-8	105
43642422	NOT7-8_FAW24512	NOT7-8	122
43642423	NOT7-8_FAW24512	NOT7-8	103
43642424	NOT7-8_FAW24512	NOT7-8	121
43642425	NOT7-8_FAW24512	NOT7-8	255
43642426	NOT7-8_FAW24512	NOT7-8	61
43642427	NOT7-8_FAW24512	NOT7-8	232
43642428	NOT7-8_FAW24512	NOT7-8	76
43642429	NOT7-8_FAW24512	NOT7-8	158
43642430	NOT7-8_FAW24512	NOT7-8	45
43642431	NOT7-8_FAW24512	NOT7-8	103
43642432	NOT7-8_FAW24512	NOT7-8	65
43642433	NOT7-8_FAW24512	NOT7-8	112
43642434	NOT7-8_FAW24512	NOT7-8	147
43642435	NOT7-8_FAW24512	NOT7-8	144
43642436	NOT7-8_FAW24512	NOT7-8	167
43642437	NOT7-8_FAW24512	NOT7-8	135
43642438	NOT7-8_FAW24512	NOT7-8	72
43642439	NOT7-8_FAW24512	NOT7-8	225
43642440	NOT7-8_FAW24512	NOT7-8	152
43642441	NOT7-8_FAW24512	NOT7-8	171
43642442	NOT7-8_FAW24512	NOT7-8	120
43642443	NOT7-8_FAW24512	NOT7-8	110
43642444	NOT7-8_FAW24512	NOT7-8	121
43642445	NOT7-8_FAW24512	NOT7-8	8
43642446	NOT7-8_FAW24512	NOT7-8	157
43642447	NOT7-8_FAW24512	NOT7-8	85
43642448	NOT7-8_FAW24512	NOT7-8	124
43642449	NOT7-8_FAW24512	NOT7-8	100
43642450	NOT7-8_FAW24512	NOT7-8	161
43642451	NOT7-8_FAW24512	NOT7-8	240
43642452	NOT7-8_FAW24512	NOT7-8	81
43642453	NOT7-8_FAW24512	NOT7-8	90
43642454	NOT7-8_FAW24512	NOT7-8	150
43642455	NOT7-8_FAW24512	NOT7-8	109
43642456	NOT7-8_FAW24512	NOT7-8	106
43642457	NOT7-8_FAW24512	NOT7-8	110
43642458	NOT7-8_FAW24512	NOT7-8	118
43642459	NOT7-8_FAW24512	NOT7-8	134
43642460	NOT7-8_FAW24512	NOT7-8	145
43642461	NOT7-8_FAW24512	NOT7-8	129
43642462	NOT7-8_FAW24512	NOT7-8	99
43642463	NOT7-8_FAW24512	NOT7-8	168
43642464	NOT7-8_FAW24512	NOT7-8	138
43642465	NOT7-8_FAW24512	NOT7-8	58
43642466	NOT7-8_FAW24512	NOT7-8	94
43642467	NOT7-8_FAW24512	NOT7-8	47
43642468	NOT7-8_FAW24512	NOT7-8	99
43642469	NOT7-8_FAW24512	NOT7-8	52
43642470	NOT7-8_FAW24512	NOT7-8	138
43642471	NOT7-8_FAW24512	NOT7-8	197
43642472	NOT7-8_FAW24512	NOT7-8	125
43642473	NOT7-8_FAW24512	NOT7-8	119
43642474	NOT7-8_FAW24512	NOT7-8	137
43642475	NOT7-8_FAW24512	NOT7-8	107
43642476	NOT7-8_FAW24512	NOT7-8	95
43642477	NOT7-8_FAW24512	NOT7-8	150
43642478	NOT7-8_FAW24512	NOT7-8	104
43642479	NOT7-8_FAW24512	NOT7-8	108
43642480	NOT7-8_FAW24512	NOT7-8	172
43642481	NOT7-8_FAW24512	NOT7-8	127
43642482	NOT7-8_FAW24512	NOT7-8	98
43642483	NOT7-8_FAW24512	NOT7-8	141
43642484	NOT7-8_FAW24512	NOT7-8	105
43642485	NOT7-8_FAW24512	NOT7-8	109
43642486	NOT7-8_FAW24512	NOT7-8	109
43642487	NOT7-8_FAW24512	NOT7-8	8
43642488	NOT7-8_FAW24512	NOT7-8	55
43642489	NOT7-8_FAW24512	NOT7-8	86
43642490	NOT7-8_FAW24512	NOT7-8	147
43642491	NOT7-8_FAW24512	NOT7-8	129
43642492	NOT7-8_FAW24512	NOT7-8	168
43642493	NOT7-8_FAW24512	NOT7-8	191
43642494	NOT7-8_FAW24512	NOT7-8	94
43642495	NOT7-8_FAW24512	NOT7-8	123
43642496	NOT7-8_FAW24512	NOT7-8	125
43642497	NOT7-8_FAW24512	NOT7-8	123
43642498	NOT7-8_FAW24512	NOT7-8	77
43642499	NOT7-8_FAW24512	NOT7-8	108
43642500	NOT7-8_FAW24512	NOT7-8	69
43642501	NOT7-8_FAW24512	NOT7-8	106
43642502	NOT7-8_FAW24512	NOT7-8	160
43642503	NOT7-8_FAW24512	NOT7-8	146
43642504	NOT7-8_FAW24512	NOT7-8	62
43642505	NOT7-8_FAW24512	NOT7-8	82
43642506	NOT7-8_FAW24512	NOT7-8	141
43642507	NOT7-8_FAW24512	NOT7-8	101
43642508	NOT7-8_FAW24512	NOT7-8	86
43642509	NOT7-8_FAW24512	NOT7-8	178
43642510	NOT7-8_FAW24512	NOT7-8	132
43642511	NOT7-8_FAW24512	NOT7-8	140
43642512	NOT7-8_FAW24512	NOT7-8	111
43642513	NOT7-8_FAW24512	NOT7-8	97
43642514	NOT7-8_FAW24512	NOT7-8	85
43642515	NOT7-8_FAW24512	NOT7-8	208
43642516	NOT7-8_FAW24512	NOT7-8	107
43642517	NOT7-8_FAW24512	NOT7-8	131
43642518	NOT7-8_FAW24512	NOT7-8	100
43642519	NOT7-8_FAW24512	NOT7-8	72
43642520	NOT7-8_FAW24512	NOT7-8	232
43642521	NOT7-8_FAW24512	NOT7-8	168
43642522	NOT7-8_FAW24512	NOT7-8	96
43642523	NOT7-8_FAW24512	NOT7-8	33
43642524	NOT7-8_FAW24512	NOT7-8	48
43642525	NOT7-8_FAW24512	NOT7-8	125
43642526	NOT7-8_FAW24512	NOT7-8	193
43642527	NOT7-8_FAW24512	NOT7-8	130
43642528	NOT7-8_FAW24512	NOT7-8	58
43642529	NOT7-8_FAW24512	NOT7-8	172
43642530	NOT7-8_FAW24512	NOT7-8	147
43642531	NOT7-8_FAW24512	NOT7-8	157
43642532	NOT7-8_FAW24512	NOT7-8	100
43642533	NOT7-8_FAW24512	NOT7-8	146
43642534	NOT7-8_FAW24512	NOT7-8	96
43642535	NOT7-8_FAW24512	NOT7-8	89
43642536	NOT7-8_FAW24512	NOT7-8	82
43642537	NOT7-8_FAW24512	NOT7-8	46
43642538	NOT7-8_FAW24512	NOT7-8	118
43642539	NOT7-8_FAW24512	NOT7-8	130
43642540	NOT7-8_FAW24512	NOT7-8	94
43642541	NOT7-8_FAW24512	NOT7-8	63
43642542	NOT7-8_FAW24512	NOT7-8	135
43642543	NOT7-8_FAW24512	NOT7-8	165
43642544	NOT7-8_FAW24512	NOT7-8	143
43642545	NOT7-8_FAW24512	NOT7-8	79
43642546	NOT7-8_FAW24512	NOT7-8	189
43642547	NOT7-8_FAW24512	NOT7-8	172
43642548	NOT7-8_FAW24512	NOT7-8	171
43642549	NOT7-8_FAW24512	NOT7-8	186
43642550	NOT7-8_FAW24512	NOT7-8	157
43642551	NOT7-8_FAW24512	NOT7-8	142
43642552	NOT7-8_FAW24512	NOT7-8	62
43642553	NOT7-8_FAW24512	NOT7-8	57
43642554	NOT7-8_FAW24512	NOT7-8	116
43642555	NOT7-8_FAW24512	NOT7-8	150
43642556	NOT7-8_FAW24512	NOT7-8	43
43642557	NOT7-8_FAW24512	NOT7-8	125
43642558	NOT7-8_FAW24512	NOT7-8	118
43642559	NOT7-8_FAW24512	NOT7-8	139
43642560	NOT7-8_FAW24512	NOT7-8	127
43642561	NOT7-8_FAW24512	NOT7-8	154
43642562	NOT7-8_FAW24512	NOT7-8	120
43642563	NOT7-8_FAW24512	NOT7-8	46
43642564	NOT7-8_FAW24512	NOT7-8	124
43642565	NOT7-8_FAW24512	NOT7-8	270
43642566	NOT7-8_FAW24512	NOT7-8	82
43642567	NOT7-8_FAW24512	NOT7-8	131
43642568	NOT7-8_FAW24512	NOT7-8	124
43642569	NOT7-8_FAW24512	NOT7-8	97
43642570	NOT7-8_FAW24512	NOT7-8	126
43642571	NOT7-8_FAW24512	NOT7-8	162
43642572	NOT7-8_FAW24512	NOT7-8	99
43642573	NOT7-8_FAW24512	NOT7-8	110
43642574	NOT7-8_FAW24512	NOT7-8	121
43642575	NOT7-8_FAW24512	NOT7-8	194
43642576	NOT7-8_FAW24512	NOT7-8	150
43642577	NOT7-8_FAW24512	NOT7-8	148
43642578	NOT7-8_FAW24512	NOT7-8	101
43642579	NOT7-8_FAW24512	NOT7-8	148
43642580	NOT7-8_FAW24512	NOT7-8	107
43642581	NOT7-8_FAW24512	NOT7-8	187
43642582	NOT7-8_FAW24512	NOT7-8	100
43642583	NOT7-8_FAW24512	NOT7-8	153
43642584	NOT7-8_FAW24512	NOT7-8	247
43642585	NOT7-8_FAW24512	NOT7-8	66
43642586	NOT7-8_FAW24512	NOT7-8	56
43642587	NOT7-8_FAW24512	NOT7-8	66
43642588	NOT7-8_FAW24512	NOT7-8	157
43642589	NOT7-8_FAW24512	NOT7-8	65
43642590	NOT7-8_FAW24512	NOT7-8	68
43642591	NOT7-8_FAW24512	NOT7-8	119
43642592	NOT7-8_FAW24512	NOT7-8	54
43642593	NOT7-8_FAW24512	NOT7-8	144
43642594	NOT7-8_FAW24512	NOT7-8	132
43642595	NOT7-8_FAW24512	NOT7-8	164
43642596	NOT7-8_FAW24512	NOT7-8	204
43642597	NOT7-8_FAW24512	NOT7-8	89
43642598	NOT7-8_FAW24512	NOT7-8	142
43642599	NOT7-8_FAW24512	NOT7-8	175
43642600	NOT7-8_FAW24512	NOT7-8	129
43642601	NOT7-8_FAW24512	NOT7-8	172
43642602	NOT7-8_FAW24512	NOT7-8	110
43642603	NOT7-8_FAW24512	NOT7-8	206
43642604	NOT7-8_FAW24512	NOT7-8	139
43642605	NOT7-8_FAW24512	NOT7-8	95
43642606	NOT7-8_FAW24512	NOT7-8	157
43642607	NOT7-8_FAW24512	NOT7-8	67
43642608	NOT7-8_FAW24512	NOT7-8	133
43642609	NOT7-8_FAW24512	NOT7-8	135
43642610	NOT7-8_FAW24512	NOT7-8	155
43642611	NOT7-8_FAW24512	NOT7-8	100
43642612	NOT7-8_FAW24512	NOT7-8	198
43642613	NOT7-8_FAW24512	NOT7-8	171
43642614	NOT7-8_FAW24512	NOT7-8	116
43642615	NOT7-8_FAW24512	NOT7-8	154
43642616	NOT7-8_FAW24512	NOT7-8	122
43642617	NOT7-8_FAW24512	NOT7-8	150
43642618	NOT7-8_FAW24512	NOT7-8	168
43642619	NOT7-8_FAW24512	NOT7-8	123
43642620	NOT7-8_FAW24512	NOT7-8	135
43642621	NOT7-8_FAW24512	NOT7-8	79
43642622	NOT7-8_FAW24512	NOT7-8	110
43642623	NOT7-8_FAW24512	NOT7-8	25
43642624	NOT7-8_FAW24512	NOT7-8	122
43642625	NOT7-8_FAW24512	NOT7-8	94
43642626	NOT7-8_FAW24512	NOT7-8	77
43642627	NOT7-8_FAW24512	NOT7-8	133
43642628	NOT7-8_FAW24512	NOT7-8	105
43642629	NOT7-8_FAW24512	NOT7-8	210
43642630	NOT7-8_FAW24512	NOT7-8	46
43642631	NOT7-8_FAW24512	NOT7-8	136
43642632	NOT7-8_FAW24512	NOT7-8	107
43642633	NOT7-8_FAW24512	NOT7-8	139
43642634	NOT7-8_FAW24512	NOT7-8	130
43642635	NOT7-8_FAW24512	NOT7-8	126
43642636	NOT7-8_FAW24512	NOT7-8	101
43642637	NOT7-8_FAW24512	NOT7-8	127
43642638	NOT7-8_FAW24512	NOT7-8	76
43642639	NOT7-8_FAW24512	NOT7-8	205
43642640	NOT7-8_FAW24512	NOT7-8	101
43642641	NOT7-8_FAW24512	NOT7-8	151
43642642	NOT7-8_FAW24512	NOT7-8	159
43642643	NOT7-8_FAW24512	NOT7-8	109
43642644	NOT7-8_FAW24512	NOT7-8	75
43642645	NOT7-8_FAW24512	NOT7-8	102
43642646	NOT7-8_FAW24512	NOT7-8	90
43642647	NOT7-8_FAW24512	NOT7-8	126
43642648	NOT7-8_FAW24512	NOT7-8	88
43642649	NOT7-8_FAW24512	NOT7-8	104
43642650	NOT7-8_FAW24512	NOT7-8	68
43642651	NOT7-8_FAW24512	NOT7-8	65
43642652	NOT7-8_FAW24512	NOT7-8	120
43642653	NOT7-8_FAW24512	NOT7-8	86
43642654	NOT7-8_FAW24512	NOT7-8	86
43642655	NOT7-8_FAW24512	NOT7-8	8
43642656	NOT7-8_FAW24512	NOT7-8	124
43642657	NOT7-8_FAW24512	NOT7-8	80
43642658	NOT7-8_FAW24512	NOT7-8	125
43642659	NOT7-8_FAW24512	NOT7-8	155
43642660	NOT7-8_FAW24512	NOT7-8	94
43642661	NOT7-8_FAW24512	NOT7-8	148
43642662	NOT7-8_FAW24512	NOT7-8	154
43642663	NOT7-8_FAW24512	NOT7-8	114
43642664	NOT7-8_FAW24512	NOT7-8	63
43642665	NOT7-8_FAW24512	NOT7-8	128
43642666	NOT7-8_FAW24512	NOT7-8	157
43642667	NOT7-8_FAW24512	NOT7-8	172
43642668	NOT7-8_FAW24512	NOT7-8	167
43642669	NOT7-8_FAW24512	NOT7-8	110
43642670	NOT7-8_FAW24512	NOT7-8	91
43642671	NOT7-8_FAW24512	NOT7-8	66
43642672	NOT7-8_FAW24512	NOT7-8	69
43642673	NOT7-8_FAW24512	NOT7-8	92
43642674	NOT7-8_FAW24512	NOT7-8	81
43642675	NOT7-8_FAW24512	NOT7-8	202
43642676	NOT7-8_FAW24512	NOT7-8	62
43642677	NOT7-8_FAW24512	NOT7-8	122
43642678	NOT7-8_FAW24512	NOT7-8	150
43642679	NOT7-8_FAW24512	NOT7-8	145
43642680	NOT7-8_FAW24512	NOT7-8	136
43642681	NOT7-8_FAW24512	NOT7-8	97
43642682	NOT7-8_FAW24512	NOT7-8	139
43642683	NOT7-8_FAW24512	NOT7-8	108
43642684	NOT7-8_FAW24512	NOT7-8	174
43642685	NOT7-8_FAW24512	NOT7-8	144
43642686	NOT7-8_FAW24512	NOT7-8	166
43642687	NOT7-8_FAW24512	NOT7-8	154
43642688	NOT7-8_FAW24512	NOT7-8	109
43642689	NOT7-8_FAW24512	NOT7-8	81
43642690	NOT7-8_FAW24512	NOT7-8	86
43642691	NOT7-8_FAW24512	NOT7-8	69
43642692	NOT7-8_FAW24512	NOT7-8	174
43642693	NOT7-8_FAW24512	NOT7-8	53
43642694	NOT7-8_FAW24512	NOT7-8	173
43642695	NOT7-8_FAW24512	NOT7-8	79
43642696	NOT7-8_FAW24512	NOT7-8	163
43642697	NOT7-8_FAW24512	NOT7-8	127
43642698	NOT7-8_FAW24512	NOT7-8	216
43642699	NOT7-8_FAW24512	NOT7-8	30
43642700	NOT7-8_FAW24512	NOT7-8	93
43642701	NOT7-8_FAW24512	NOT7-8	172
43642702	NOT7-8_FAW24512	NOT7-8	78
43642703	NOT7-8_FAW24512	NOT7-8	81
43642704	NOT7-8_FAW24512	NOT7-8	121
43642705	NOT7-8_FAW24512	NOT7-8	122
43642706	NOT7-8_FAW24512	NOT7-8	185
43642707	NOT7-8_FAW24512	NOT7-8	105
43642708	NOT7-8_FAW24512	NOT7-8	178
43642709	NOT7-8_FAW24512	NOT7-8	78
43642710	NOT7-8_FAW24512	NOT7-8	133
43642711	NOT7-8_FAW24512	NOT7-8	149
43642712	NOT7-8_FAW24512	NOT7-8	54
43642713	NOT7-8_FAW24512	NOT7-8	125
43642714	NOT7-8_FAW24512	NOT7-8	77
43642715	NOT7-8_FAW24512	NOT7-8	127
43642716	NOT7-8_FAW24512	NOT7-8	115
43642717	NOT7-8_FAW24512	NOT7-8	77
43642718	NOT7-8_FAW24512	NOT7-8	37
43642719	NOT7-8_FAW24512	NOT7-8	86
43642720	NOT7-8_FAW24512	NOT7-8	227
43642721	NOT7-8_FAW24512	NOT7-8	144
43642722	NOT7-8_FAW24512	NOT7-8	158
43642723	NOT7-8_FAW24512	NOT7-8	136
43642724	NOT7-8_FAW24512	NOT7-8	67
43642725	NOT7-8_FAW24512	NOT7-8	61
43642726	NOT7-8_FAW24512	NOT7-8	84
43642727	NOT7-8_FAW24512	NOT7-8	169
43642728	NOT7-8_FAW24512	NOT7-8	153
43642729	NOT7-8_FAW24512	NOT7-8	110
43642730	NOT7-8_FAW24512	NOT7-8	203
43642731	NOT7-8_FAW24512	NOT7-8	125
43642732	NOT7-8_FAW24512	NOT7-8	298
43642733	NOT7-8_FAW24512	NOT7-8	206
43642734	NOT7-8_FAW24512	NOT7-8	96
43642735	NOT7-8_FAW24512	NOT7-8	74
43642736	NOT7-8_FAW24512	NOT7-8	87
43642737	NOT7-8_FAW24512	NOT7-8	78
43642738	NOT7-8_FAW24512	NOT7-8	89
43642739	NOT7-8_FAW24512	NOT7-8	131
43642740	NOT7-8_FAW24512	NOT7-8	132
43642741	NOT7-8_FAW24512	NOT7-8	75
43642742	NOT7-8_FAW24512	NOT7-8	48
43642743	NOT7-8_FAW24512	NOT7-8	121
43642744	NOT7-8_FAW24512	NOT7-8	127
43642745	NOT7-8_FAW24512	NOT7-8	69
43642746	NOT7-8_FAW24512	NOT7-8	15
43642747	NOT7-8_FAW24512	NOT7-8	47
43642748	NOT7-8_FAW24512	NOT7-8	102
43642749	NOT7-8_FAW24512	NOT7-8	137
43642750	NOT7-8_FAW24512	NOT7-8	49
43642751	NOT7-8_FAW24512	NOT7-8	52
43642752	NOT7-8_FAW24512	NOT7-8	125
43642753	NOT7-8_FAW24512	NOT7-8	163
43642754	NOT7-8_FAW24512	NOT7-8	169
43642755	NOT7-8_FAW24512	NOT7-8	78
43642756	NOT7-8_FAW24512	NOT7-8	95
43642757	NOT7-8_FAW24512	NOT7-8	118
43642758	NOT7-8_FAW24512	NOT7-8	103
43642759	NOT7-8_FAW24512	NOT7-8	109
43642760	NOT7-8_FAW24512	NOT7-8	118
43642761	NOT7-8_FAW24512	NOT7-8	121
43642762	NOT7-8_FAW24512	NOT7-8	111
43642763	NOT7-8_FAW24512	NOT7-8	60
43642764	NOT7-8_FAW24512	NOT7-8	146
43642765	NOT7-8_FAW24512	NOT7-8	83
43642766	NOT7-8_FAW24512	NOT7-8	64
43642767	NOT7-8_FAW24512	NOT7-8	103
43642768	NOT7-8_FAW24512	NOT7-8	128
43642769	NOT7-8_FAW24512	NOT7-8	91
43642770	NOT7-8_FAW24512	NOT7-8	85
43642771	NOT7-8_FAW24512	NOT7-8	144
43642772	NOT7-8_FAW24512	NOT7-8	165
43642773	NOT7-8_FAW24512	NOT7-8	76
43642774	NOT7-8_FAW24512	NOT7-8	146
43642775	NOT7-8_FAW24512	NOT7-8	128
43642776	NOT7-8_FAW24512	NOT7-8	78
43642777	NOT7-8_FAW24512	NOT7-8	102
43642778	NOT7-8_FAW24512	NOT7-8	74
43642779	NOT7-8_FAW24512	NOT7-8	159
43642780	NOT7-8_FAW24512	NOT7-8	111
43642781	NOT7-8_FAW24512	NOT7-8	133
43642782	NOT7-8_FAW24512	NOT7-8	103
43642783	NOT7-8_FAW24512	NOT7-8	56
43642784	NOT7-8_FAW24512	NOT7-8	163
43642785	NOT7-8_FAW24512	NOT7-8	197
43642786	NOT7-8_FAW24512	NOT7-8	111
43642787	NOT7-8_FAW24512	NOT7-8	157
43642788	NOT7-8_FAW24512	NOT7-8	90
43642789	NOT7-8_FAW24512	NOT7-8	144
43642790	NOT7-8_FAW24512	NOT7-8	115
43642791	NOT7-8_FAW24512	NOT7-8	56
43642792	NOT7-8_FAW24512	NOT7-8	131
43642793	NOT7-8_FAW24512	NOT7-8	72
43642794	NOT7-8_FAW24512	NOT7-8	118
43642795	NOT7-8_FAW24512	NOT7-8	89
43642796	NOT7-8_FAW24512	NOT7-8	125
43642797	NOT7-8_FAW24512	NOT7-8	180
43642798	NOT7-8_FAW24512	NOT7-8	122
43642799	NOT7-8_FAW24512	NOT7-8	149
43642800	NOT7-8_FAW24512	NOT7-8	88
43642801	NOT7-8_FAW24512	NOT7-8	128
43642802	NOT7-8_FAW24512	NOT7-8	86
43642803	NOT7-8_FAW24512	NOT7-8	75
43642804	NOT7-8_FAW24512	NOT7-8	70
43642805	NOT7-8_FAW24512	NOT7-8	105
43642806	NOT7-8_FAW24512	NOT7-8	95
43642807	NOT7-8_FAW24512	NOT7-8	80
43642808	NOT7-8_FAW24512	NOT7-8	86
43642809	NOT7-8_FAW24512	NOT7-8	145
43642810	NOT7-8_FAW24512	NOT7-8	196
43642811	NOT7-8_FAW24512	NOT7-8	128
43642812	NOT7-8_FAW24512	NOT7-8	62
43642813	NOT7-8_FAW24512	NOT7-8	119
43642814	NOT7-8_FAW24512	NOT7-8	139
43642815	NOT7-8_FAW24512	NOT7-8	103
43642816	NOT7-8_FAW24512	NOT7-8	98
43642817	NOT7-8_FAW24512	NOT7-8	133
43642818	NOT7-8_FAW24512	NOT7-8	96
43642819	NOT7-8_FAW24512	NOT7-8	133
43642820	NOT7-8_FAW24512	NOT7-8	100
43642821	NOT7-8_FAW24512	NOT7-8	78
43642822	NOT7-8_FAW24512	NOT7-8	69
43642823	NOT7-8_FAW24512	NOT7-8	223
43642824	NOT7-8_FAW24512	NOT7-8	157
43642825	NOT7-8_FAW24512	NOT7-8	115
43642826	NOT7-8_FAW24512	NOT7-8	137
43642827	NOT7-8_FAW24512	NOT7-8	97
43642828	NOT7-8_FAW24512	NOT7-8	58
43642829	NOT7-8_FAW24512	NOT7-8	109
43642830	NOT7-8_FAW24512	NOT7-8	180
43642831	NOT7-8_FAW24512	NOT7-8	55
43642832	NOT7-8_FAW24512	NOT7-8	128
43642833	NOT7-8_FAW24512	NOT7-8	206
43642834	NOT7-8_FAW24512	NOT7-8	68
43642835	NOT7-8_FAW24512	NOT7-8	163
43642836	NOT7-8_FAW24512	NOT7-8	69
43642837	NOT7-8_FAW24512	NOT7-8	142
43642838	NOT7-8_FAW24512	NOT7-8	214
43642839	NOT7-8_FAW24512	NOT7-8	218
43642840	NOT7-8_FAW24512	NOT7-8	116
43642841	NOT7-8_FAW24512	NOT7-8	133
43642842	NOT7-8_FAW24512	NOT7-8	121
43642843	NOT7-8_FAW24512	NOT7-8	126
43642844	NOT7-8_FAW24512	NOT7-8	167
43642845	NOT7-8_FAW24512	NOT7-8	94
43642846	NOT7-8_FAW24512	NOT7-8	215
43642847	NOT7-8_FAW24512	NOT7-8	109
43642848	NOT7-8_FAW24512	NOT7-8	127
43642849	NOT7-8_FAW24512	NOT7-8	9
43642850	NOT7-8_FAW24512	NOT7-8	100
43642851	NOT7-8_FAW24512	NOT7-8	130
43642852	NOT7-8_FAW24512	NOT7-8	124
43642853	NOT7-8_FAW24512	NOT7-8	84
43642854	NOT7-8_FAW24512	NOT7-8	88
43642855	NOT7-8_FAW24512	NOT7-8	41
43642856	NOT7-8_FAW24512	NOT7-8	169
43642857	NOT7-8_FAW24512	NOT7-8	105
43642858	NOT7-8_FAW24512	NOT7-8	168
43642859	NOT7-8_FAW24512	NOT7-8	109
43642860	NOT7-8_FAW24512	NOT7-8	71
43642861	NOT7-8_FAW24512	NOT7-8	295
43642862	NOT7-8_FAW24512	NOT7-8	98
43642863	NOT7-8_FAW24512	NOT7-8	116
43642864	NOT7-8_FAW24512	NOT7-8	117
43642865	NOT7-8_FAW24512	NOT7-8	129
43642866	NOT7-8_FAW24512	NOT7-8	121
43642867	NOT7-8_FAW24512	NOT7-8	91
43642868	NOT7-8_FAW24512	NOT7-8	215
43642869	NOT7-8_FAW24512	NOT7-8	97
43642870	NOT7-8_FAW24512	NOT7-8	112
43642871	NOT7-8_FAW24512	NOT7-8	118
43642872	NOT7-8_FAW24512	NOT7-8	67
43642873	NOT7-8_FAW24512	NOT7-8	63
43642874	NOT7-8_FAW24512	NOT7-8	100
43642875	NOT7-8_FAW24512	NOT7-8	61
43642876	NOT7-8_FAW24512	NOT7-8	95
43642877	NOT7-8_FAW24512	NOT7-8	132
43642878	NOT7-8_FAW24512	NOT7-8	122
43642879	NOT7-8_FAW24512	NOT7-8	100
43642880	NOT7-8_FAW24512	NOT7-8	114
43642881	NOT7-8_FAW24512	NOT7-8	70
43642882	NOT7-8_FAW24512	NOT7-8	119
43642883	NOT7-8_FAW24512	NOT7-8	105
43642884	NOT7-8_FAW24512	NOT7-8	120
43642885	NOT7-8_FAW24512	NOT7-8	113
43642886	NOT7-8_FAW24512	NOT7-8	106
43642887	NOT7-8_FAW24512	NOT7-8	139
43642888	NOT7-8_FAW24512	NOT7-8	66
43642889	NOT7-8_FAW24512	NOT7-8	127
43642890	NOT7-8_FAW24512	NOT7-8	139
43642891	NOT7-8_FAW24512	NOT7-8	9
43642892	NOT7-8_FAW24512	NOT7-8	124
43642893	NOT7-8_FAW24512	NOT7-8	52
43642894	NOT7-8_FAW24512	NOT7-8	49
43642895	NOT7-8_FAW24512	NOT7-8	141
43642896	NOT7-8_FAW24512	NOT7-8	80
43642897	NOT7-8_FAW24512	NOT7-8	134
43642898	NOT7-8_FAW24512	NOT7-8	187
43642899	NOT7-8_FAW24512	NOT7-8	94
43642900	NOT7-8_FAW24512	NOT7-8	83
43642901	NOT7-8_FAW24512	NOT7-8	153
43642902	NOT7-8_FAW24512	NOT7-8	84
43642903	NOT7-8_FAW24512	NOT7-8	151
43642904	NOT7-8_FAW24512	NOT7-8	73
43642905	NOT7-8_FAW24512	NOT7-8	123
43642906	NOT7-8_FAW24512	NOT7-8	139
43642907	NOT7-8_FAW24512	NOT7-8	140
43642908	NOT7-8_FAW24512	NOT7-8	94
43642909	NOT7-8_FAW24512	NOT7-8	104
43642910	NOT7-8_FAW24512	NOT7-8	75
43642911	NOT7-8_FAW24512	NOT7-8	139
43642912	NOT7-8_FAW24512	NOT7-8	116
43642913	NOT7-8_FAW24512	NOT7-8	126
43642914	NOT7-8_FAW24512	NOT7-8	120
43642915	NOT7-8_FAW24512	NOT7-8	93
43642916	NOT7-8_FAW24512	NOT7-8	99
43642917	NOT7-8_FAW24512	NOT7-8	107
43642918	NOT7-8_FAW24512	NOT7-8	133
43642919	NOT7-8_FAW24512	NOT7-8	67
43642920	NOT7-8_FAW24512	NOT7-8	137
43642921	NOT7-8_FAW24512	NOT7-8	74
43642922	NOT7-8_FAW24512	NOT7-8	84
43642923	NOT7-8_FAW24512	NOT7-8	117
43642924	NOT7-8_FAW24512	NOT7-8	95
43642925	NOT7-8_FAW24512	NOT7-8	99
43642926	NOT7-8_FAW24512	NOT7-8	148
43642927	NOT7-8_FAW24512	NOT7-8	194
43642928	NOT7-8_FAW24512	NOT7-8	80
43642929	NOT7-8_FAW24512	NOT7-8	134
43642930	NOT7-8_FAW24512	NOT7-8	99
43642931	NOT7-8_FAW24512	NOT7-8	239
43642932	NOT7-8_FAW24512	NOT7-8	123
43642933	NOT7-8_FAW24512	NOT7-8	125
43642934	NOT7-8_FAW24512	NOT7-8	99
43642935	NOT7-8_FAW24512	NOT7-8	73
43642936	NOT7-8_FAW24512	NOT7-8	71
43642937	NOT7-8_FAW24512	NOT7-8	126
43642938	NOT7-8_FAW24512	NOT7-8	39
43642939	NOT7-8_FAW24512	NOT7-8	54
43642940	NOT7-8_FAW24512	NOT7-8	117
43642941	NOT7-8_FAW24512	NOT7-8	125
43642942	NOT7-8_FAW24512	NOT7-8	158
43642943	NOT7-8_FAW24512	NOT7-8	164
43642944	NOT7-8_FAW24512	NOT7-8	91
43642945	NOT7-8_FAW24512	NOT7-8	84
43642946	NOT7-8_FAW24512	NOT7-8	111
43642947	NOT7-8_FAW24512	NOT7-8	199
43642948	NOT7-8_FAW24512	NOT7-8	109
43642949	NOT7-8_FAW24512	NOT7-8	115
43642950	NOT7-8_FAW24512	NOT7-8	60
43642951	NOT7-8_FAW24512	NOT7-8	144
43642952	NOT7-8_FAW24512	NOT7-8	109
43642953	NOT7-8_FAW24512	NOT7-8	122
43642954	NOT7-8_FAW24512	NOT7-8	96
43642955	NOT7-8_FAW24512	NOT7-8	82
43642956	NOT7-8_FAW24512	NOT7-8	129
43642957	NOT7-8_FAW24512	NOT7-8	124
43642958	NOT7-8_FAW24512	NOT7-8	111
43642959	NOT7-8_FAW24512	NOT7-8	110
43642960	NOT7-8_FAW24512	NOT7-8	68
43642961	NOT7-8_FAW24512	NOT7-8	50
43642962	NOT7-8_FAW24512	NOT7-8	106
43642963	NOT7-8_FAW24512	NOT7-8	126
43642964	NOT7-8_FAW24512	NOT7-8	153
43642965	NOT7-8_FAW24512	NOT7-8	81
43642966	NOT7-8_FAW24512	NOT7-8	88
43642967	NOT7-8_FAW24512	NOT7-8	98
43642968	NOT7-8_FAW24512	NOT7-8	132
43642969	NOT7-8_FAW24512	NOT7-8	103
43642970	NOT7-8_FAW24512	NOT7-8	94
43642971	NOT7-8_FAW24512	NOT7-8	118
43642972	NOT7-8_FAW24512	NOT7-8	107
43642973	NOT7-8_FAW24512	NOT7-8	156
43642974	NOT7-8_FAW24512	NOT7-8	121
43642975	NOT7-8_FAW24512	NOT7-8	156
43642976	NOT7-8_FAW24512	NOT7-8	154
43642977	NOT7-8_FAW24512	NOT7-8	95
43642978	NOT7-8_FAW24512	NOT7-8	88
43642979	NOT7-8_FAW24512	NOT7-8	62
43642980	NOT7-8_FAW24512	NOT7-8	86
43642981	NOT7-8_FAW24512	NOT7-8	129
43642982	NOT7-8_FAW24512	NOT7-8	92
43642983	NOT7-8_FAW24512	NOT7-8	108
43642984	NOT7-8_FAW24512	NOT7-8	144
43642985	NOT7-8_FAW24512	NOT7-8	145
43642986	NOT7-8_FAW24512	NOT7-8	82
43642987	NOT7-8_FAW24512	NOT7-8	90
43642988	NOT7-8_FAW24512	NOT7-8	113
43642989	NOT7-8_FAW24512	NOT7-8	162
43642990	NOT7-8_FAW24512	NOT7-8	91
43642991	NOT7-8_FAW24512	NOT7-8	166
43642992	NOT7-8_FAW24512	NOT7-8	163
43642993	NOT7-8_FAW24512	NOT7-8	149
43642994	NOT7-8_FAW24512	NOT7-8	89
43642995	NOT7-8_FAW24512	NOT7-8	117
43642996	NOT7-8_FAW24512	NOT7-8	123
43642997	NOT7-8_FAW24512	NOT7-8	106
43642998	NOT7-8_FAW24512	NOT7-8	120
43642999	NOT7-8_FAW24512	NOT7-8	255
43643000	NOT7-8_FAW24512	NOT7-8	61
43643001	NOT7-8_FAW24512	NOT7-8	72
43643002	NOT7-8_FAW24512	NOT7-8	8
43643003	NOT7-8_FAW24512	NOT7-8	90
43643004	NOT7-8_FAW24512	NOT7-8	109
43643005	NOT7-8_FAW24512	NOT7-8	145
43643006	NOT7-8_FAW24512	NOT7-8	99
43643007	NOT7-8_FAW24512	NOT7-8	120
43643008	NOT7-8_FAW24512	NOT7-8	84
43643009	NOT7-8_FAW24512	NOT7-8	113
43643010	NOT7-8_FAW24512	NOT7-8	91
43643011	NOT7-8_FAW24512	NOT7-8	89
43643012	NOT7-8_FAW24512	NOT7-8	153
43643013	NOT7-8_FAW24512	NOT7-8	101
43643014	NOT7-8_FAW24512	NOT7-8	142
43643015	NOT7-8_FAW24512	NOT7-8	100
43643016	NOT7-8_FAW24512	NOT7-8	94
43643017	NOT7-8_FAW24512	NOT7-8	162
43643018	NOT7-8_FAW24512	NOT7-8	121
43643019	NOT7-8_FAW24512	NOT7-8	136
43643020	NOT7-8_FAW24512	NOT7-8	105
43643021	NOT7-8_FAW24512	NOT7-8	129
43643022	NOT7-8_FAW24512	NOT7-8	148
43643023	NOT7-8_FAW24512	NOT7-8	157
43643024	NOT7-8_FAW24512	NOT7-8	156
43643025	NOT7-8_FAW24512	NOT7-8	105
43643026	NOT7-8_FAW24512	NOT7-8	145
43643027	NOT7-8_FAW24512	NOT7-8	94
43643028	NOT7-8_FAW24512	NOT7-8	97
43643029	NOT7-8_FAW24512	NOT7-8	67
43643030	NOT7-8_FAW24512	NOT7-8	55
43643031	NOT7-8_FAW24512	NOT7-8	115
43643032	NOT7-8_FAW24512	NOT7-8	63
43643033	NOT7-8_FAW24512	NOT7-8	94
43643034	NOT7-8_FAW24512	NOT7-8	109
43643035	NOT7-8_FAW24512	NOT7-8	37
43643036	NOT7-8_FAW24512	NOT7-8	158
43643037	NOT7-8_FAW24512	NOT7-8	136
43643038	NOT7-8_FAW24512	NOT7-8	56
43643039	NOT7-8_FAW24512	NOT7-8	11
43643040	NOT7-8_FAW24512	NOT7-8	9
43643041	NOT7-8_FAW24512	NOT7-8	181
43643042	NOT7-8_FAW24512	NOT7-8	67
43643043	NOT7-8_FAW24512	NOT7-8	83
43643044	NOT7-8_FAW24512	NOT7-8	9
43643045	NOT7-8_FAW24512	NOT7-8	153
43643046	NOT7-8_FAW24512	NOT7-8	110
43643047	NOT7-8_FAW24512	NOT7-8	119
43643048	NOT7-8_FAW24512	NOT7-8	88
43643049	NOT7-8_FAW24512	NOT7-8	112
43643050	NOT7-8_FAW24512	NOT7-8	107
43643051	NOT7-8_FAW24512	NOT7-8	169
43643052	NOT7-8_FAW24512	NOT7-8	74
43643053	NOT7-8_FAW24512	NOT7-8	298
43643054	NOT7-8_FAW24512	NOT7-8	86
43643055	NOT7-8_FAW24512	NOT7-8	91
43643056	NOT7-8_FAW24512	NOT7-8	184
43643057	NOT7-8_FAW24512	NOT7-8	104
43643058	NOT7-8_FAW24512	NOT7-8	78
43643059	NOT7-8_FAW24512	NOT7-8	128
43643060	NOT7-8_FAW24512	NOT7-8	89
43643061	NOT7-8_FAW24512	NOT7-8	119
43643062	NOT7-8_FAW24512	NOT7-8	125
43643063	NOT7-8_FAW24512	NOT7-8	75
43643064	NOT7-8_FAW24512	NOT7-8	108
43643065	NOT7-8_FAW24512	NOT7-8	121
43643066	NOT7-8_FAW24512	NOT7-8	89
43643067	NOT7-8_FAW24512	NOT7-8	100
43643068	NOT7-8_FAW24512	NOT7-8	91
43643069	NOT7-8_FAW24512	NOT7-8	99
43643070	NOT7-8_FAW24512	NOT7-8	102
43643071	NOT7-8_FAW24512	NOT7-8	49
43643072	NOT7-8_FAW24512	NOT7-8	52
43643073	NOT7-8_FAW24512	NOT7-8	125
43643074	NOT7-8_FAW24512	NOT7-8	57
43643075	NOT7-8_FAW24512	NOT7-8	169
43643076	NOT7-8_FAW24512	NOT7-8	78
43643077	NOT7-8_FAW24512	NOT7-8	95
43643078	NOT7-8_FAW24512	NOT7-8	118
43643079	NOT7-8_FAW24512	NOT7-8	109
43643080	NOT7-8_FAW24512	NOT7-8	125
43643081	NOT7-8_FAW24512	NOT7-8	72
43643082	NOT7-8_FAW24512	NOT7-8	106
43643083	NOT7-8_FAW24512	NOT7-8	123
43643084	NOT7-8_FAW24512	NOT7-8	75
43643085	NOT7-8_FAW24512	NOT7-8	95
43643086	NOT7-8_FAW24512	NOT7-8	83
43643087	NOT7-8_FAW24512	NOT7-8	64
43643088	NOT7-8_FAW24512	NOT7-8	103
43643089	NOT7-8_FAW24512	NOT7-8	70
43643090	NOT7-8_FAW24512	NOT7-8	91
43643091	NOT7-8_FAW24512	NOT7-8	110
43643092	NOT7-8_FAW24512	NOT7-8	173
43643093	NOT7-8_FAW24512	NOT7-8	98
43643094	NOT7-8_FAW24512	NOT7-8	89
43643095	NOT7-8_FAW24512	NOT7-8	105
43643096	NOT7-8_FAW24512	NOT7-8	105
43643097	NOT7-8_FAW24512	NOT7-8	230
43643098	NOT7-8_FAW24512	NOT7-8	142
43643099	NOT7-8_FAW24512	NOT7-8	78
43643100	NOT7-8_FAW24512	NOT7-8	94
43643101	NOT7-8_FAW24512	NOT7-8	216
43643102	NOT7-8_FAW24512	NOT7-8	81
43643103	NOT7-8_FAW24512	NOT7-8	92
43643104	NOT7-8_FAW24512	NOT7-8	94
43643105	NOT7-8_FAW24512	NOT7-8	116
43643106	NOT7-8_FAW24512	NOT7-8	33
43643107	NOT7-8_FAW24512	NOT7-8	91
43643108	NOT7-8_FAW24512	NOT7-8	82
43643109	NOT7-8_FAW24512	NOT7-8	167
43643110	NOT7-8_FAW24512	NOT7-8	93
43643111	NOT7-8_FAW24512	NOT7-8	172
43643112	NOT7-8_FAW24512	NOT7-8	78
43643113	NOT7-8_FAW24512	NOT7-8	121
43643114	NOT7-8_FAW24512	NOT7-8	93
43643115	NOT7-8_FAW24512	NOT7-8	42
43643116	NOT7-8_FAW24512	NOT7-8	117
43643117	NOT7-8_FAW24512	NOT7-8	185
43643118	NOT7-8_FAW24512	NOT7-8	178
43643119	NOT7-8_FAW24512	NOT7-8	125
43643120	NOT7-8_FAW24512	NOT7-8	77
43643121	NOT7-8_FAW24512	NOT7-8	127
43643122	NOT7-8_FAW24512	NOT7-8	63
43643123	NOT7-8_FAW24512	NOT7-8	94
43643124	NOT7-8_FAW24512	NOT7-8	109
43643125	NOT7-8_FAW24512	NOT7-8	37
43643126	NOT7-8_FAW24512	NOT7-8	149
43643127	NOT7-8_FAW24512	NOT7-8	144
43643128	NOT7-8_FAW24512	NOT7-8	9
43643129	NOT7-8_FAW24512	NOT7-8	67
43643130	NOT7-8_FAW24512	NOT7-8	61
43643131	NOT7-8_FAW24512	NOT7-8	84
43643132	NOT7-8_FAW24512	NOT7-8	83
43643133	NOT7-8_FAW24512	NOT7-8	169
43643134	NOT7-8_FAW24512	NOT7-8	119
43643135	NOT7-8_FAW24512	NOT7-8	116
43643136	NOT7-8_FAW24512	NOT7-8	88
43643137	NOT7-8_FAW24512	NOT7-8	112
43643138	NOT7-8_FAW24512	NOT7-8	107
43643139	NOT7-8_FAW24512	NOT7-8	125
43643140	NOT7-8_FAW24512	NOT7-8	140
43643141	NOT7-8_FAW24512	NOT7-8	86
43643142	NOT7-8_FAW24512	NOT7-8	206
43643143	NOT7-8_FAW24512	NOT7-8	96
43643144	NOT7-8_FAW24512	NOT7-8	134
43643145	NOT7-8_FAW24512	NOT7-8	184
43643146	NOT7-8_FAW24512	NOT7-8	78
43643147	NOT7-8_FAW24512	NOT7-8	179
43643148	NOT7-8_FAW24512	NOT7-8	125
43643149	NOT7-8_FAW24512	NOT7-8	108
43643150	NOT7-8_FAW24512	NOT7-8	155
43643151	NOT7-8_FAW24512	NOT7-8	121
43643152	NOT7-8_FAW24512	NOT7-8	127
43643153	NOT7-8_FAW24512	NOT7-8	89
43643154	NOT7-8_FAW24512	NOT7-8	66
43643155	NOT7-8_FAW24512	NOT7-8	100
43643156	NOT7-8_FAW24512	NOT7-8	91
43643157	NOT7-8_FAW24512	NOT7-8	131
43643158	NOT7-8_FAW24512	NOT7-8	115
43643159	NOT7-8_FAW24512	NOT7-8	47
43643160	NOT7-8_FAW24512	NOT7-8	102
43643161	NOT7-8_FAW24512	NOT7-8	137
43643162	NOT7-8_FAW24512	NOT7-8	52
43643163	NOT7-8_FAW24512	NOT7-8	125
43643164	NOT7-8_FAW24512	NOT7-8	72
43643165	NOT7-8_FAW24512	NOT7-8	163
43643166	NOT7-8_FAW24512	NOT7-8	78
43643167	NOT7-8_FAW24512	NOT7-8	103
43643168	NOT7-8_FAW24512	NOT7-8	60
43643169	NOT7-8_FAW24512	NOT7-8	111
43643170	NOT7-8_FAW24512	NOT7-8	119
43643171	NOT7-8_FAW24512	NOT7-8	146
43643172	NOT7-8_FAW24512	NOT7-8	95
43643173	NOT7-8_FAW24512	NOT7-8	103
43643174	NOT7-8_FAW24512	NOT7-8	70
43643175	NOT7-8_FAW24512	NOT7-8	128
43643176	NOT7-8_FAW24512	NOT7-8	85
43643177	NOT7-8_FAW24512	NOT7-8	110
43643178	NOT7-8_FAW24512	NOT7-8	111
43643179	NOT7-8_FAW24512	NOT7-8	98
43643180	NOT7-8_FAW24512	NOT7-8	105
43643181	NOT7-8_FAW24512	NOT7-8	105
43643182	NOT7-8_FAW24512	NOT7-8	230
43643183	NOT7-8_FAW24512	NOT7-8	152
43643184	NOT7-8_FAW24512	NOT7-8	47
43643185	NOT7-8_FAW24512	NOT7-8	142
43643186	NOT7-8_FAW24512	NOT7-8	118
43643187	NOT7-8_FAW24512	NOT7-8	133
43643188	NOT7-8_FAW24512	NOT7-8	78
43643189	NOT7-8_FAW24512	NOT7-8	216
43643190	NOT7-8_FAW24512	NOT7-8	81
43643191	NOT7-8_FAW24512	NOT7-8	116
43643192	NOT7-8_FAW24512	NOT7-8	96
43643193	NOT7-8_FAW24512	NOT7-8	170
43643194	NOT7-8_FAW24512	NOT7-8	119
43643195	NOT7-8_FAW24512	NOT7-8	93
43643196	NOT7-8_FAW24512	NOT7-8	172
43643197	NOT7-8_FAW24512	NOT7-8	78
43643198	NOT7-8_FAW24512	NOT7-8	121
43643199	NOT7-8_FAW24512	NOT7-8	203
43643200	NOT7-8_FAW24512	NOT7-8	103
43643201	NOT7-8_FAW24512	NOT7-8	245
43643202	NOT7-8_FAW24512	NOT7-8	93
43643203	NOT7-8_FAW24512	NOT7-8	185
43643204	NOT7-8_FAW24512	NOT7-8	72
43643205	NOT7-8_FAW24512	NOT7-8	86
43643206	NOT7-8_FAW24512	NOT7-8	157
43643207	NOT7-8_FAW24512	NOT7-8	109
43643208	NOT7-8_FAW24512	NOT7-8	96
43643209	NOT7-8_FAW24512	NOT7-8	121
43643210	NOT7-8_FAW24512	NOT7-8	83
43643211	NOT7-8_FAW24512	NOT7-8	55
43643212	NOT7-8_FAW24512	NOT7-8	67
43643213	NOT7-8_FAW24512	NOT7-8	149
43643214	NOT7-8_FAW24512	NOT7-8	168
43643215	NOT7-8_FAW24512	NOT7-8	67
43643216	NOT7-8_FAW24512	NOT7-8	127
43643217	NOT7-8_FAW24512	NOT7-8	63
43643218	NOT7-8_FAW24512	NOT7-8	94
43643219	NOT7-8_FAW24512	NOT7-8	109
43643220	NOT7-8_FAW24512	NOT7-8	86
43643221	NOT7-8_FAW24512	NOT7-8	149
43643222	NOT7-8_FAW24512	NOT7-8	158
43643223	NOT7-8_FAW24512	NOT7-8	136
43643224	NOT7-8_FAW24512	NOT7-8	181
43643225	NOT7-8_FAW24512	NOT7-8	67
43643226	NOT7-8_FAW24512	NOT7-8	9
43643227	NOT7-8_FAW24512	NOT7-8	153
43643228	NOT7-8_FAW24512	NOT7-8	110
43643229	NOT7-8_FAW24512	NOT7-8	61
43643230	NOT7-8_FAW24512	NOT7-8	127
43643231	NOT7-8_FAW24512	NOT7-8	88
43643232	NOT7-8_FAW24512	NOT7-8	107
43643233	NOT7-8_FAW24512	NOT7-8	125
43643234	NOT7-8_FAW24512	NOT7-8	140
43643235	NOT7-8_FAW24512	NOT7-8	74
43643236	NOT7-8_FAW24512	NOT7-8	298
43643237	NOT7-8_FAW24512	NOT7-8	86
43643238	NOT7-8_FAW24512	NOT7-8	91
43643239	NOT7-8_FAW24512	NOT7-8	83
43643240	NOT7-8_FAW24512	NOT7-8	206
43643241	NOT7-8_FAW24512	NOT7-8	78
43643242	NOT7-8_FAW24512	NOT7-8	72
43643243	NOT7-8_FAW24512	NOT7-8	104
43643244	NOT7-8_FAW24512	NOT7-8	87
43643245	NOT7-8_FAW24512	NOT7-8	78
43643246	NOT7-8_FAW24512	NOT7-8	132
43643247	NOT7-8_FAW24512	NOT7-8	75
43643248	NOT7-8_FAW24512	NOT7-8	66
43643249	NOT7-8_FAW24512	NOT7-8	69
43643250	NOT7-8_FAW24512	NOT7-8	100
43643251	NOT7-8_FAW24512	NOT7-8	131
43643252	NOT7-8_FAW24512	NOT7-8	99
43643253	NOT7-8_FAW24512	NOT7-8	49
43643254	NOT7-8_FAW24512	NOT7-8	52
43643255	NOT7-8_FAW24512	NOT7-8	98
43643256	NOT7-8_FAW24512	NOT7-8	118
43643257	NOT7-8_FAW24512	NOT7-8	103
43643258	NOT7-8_FAW24512	NOT7-8	60
43643259	NOT7-8_FAW24512	NOT7-8	60
43643260	NOT7-8_FAW24512	NOT7-8	72
43643261	NOT7-8_FAW24512	NOT7-8	106
43643262	NOT7-8_FAW24512	NOT7-8	119
43643263	NOT7-8_FAW24512	NOT7-8	75
43643264	NOT7-8_FAW24512	NOT7-8	83
43643265	NOT7-8_FAW24512	NOT7-8	64
43643266	NOT7-8_FAW24512	NOT7-8	70
43643267	NOT7-8_FAW24512	NOT7-8	128
43643268	NOT7-8_FAW24512	NOT7-8	58
43643269	NOT7-8_FAW24512	NOT7-8	119
43643270	NOT7-8_FAW24512	NOT7-8	77
43643271	NOT7-8_FAW24512	NOT7-8	105
43643272	NOT7-8_FAW24512	NOT7-8	143
43643273	NOT7-8_FAW24512	NOT7-8	195
43643274	NOT7-8_FAW24512	NOT7-8	52
43643275	NOT7-8_FAW24512	NOT7-8	164
43643276	NOT7-8_FAW24512	NOT7-8	77
43643277	NOT7-8_FAW24512	NOT7-8	145
43643278	NOT7-8_FAW24512	NOT7-8	102
43643279	NOT7-8_FAW24512	NOT7-8	56
43643280	NOT7-8_FAW24512	NOT7-8	137
43643281	NOT7-8_FAW24512	NOT7-8	76
43643282	NOT7-8_FAW24512	NOT7-8	87
43643283	NOT7-8_FAW24512	NOT7-8	100
43643284	NOT7-8_FAW24512	NOT7-8	174
43643285	NOT7-8_FAW24512	NOT7-8	94
43643286	NOT7-8_FAW24512	NOT7-8	180
43643287	NOT7-8_FAW24512	NOT7-8	107
43643288	NOT7-8_FAW24512	NOT7-8	91
43643289	NOT7-8_FAW24512	NOT7-8	129
43643290	NOT7-8_FAW24512	NOT7-8	84
43643291	NOT7-8_FAW24512	NOT7-8	110
43643292	NOT7-8_FAW24512	NOT7-8	105
43643293	NOT7-8_FAW24512	NOT7-8	98
43643294	NOT7-8_FAW24512	NOT7-8	76
43643295	NOT7-8_FAW24512	NOT7-8	94
43643296	NOT7-8_FAW24512	NOT7-8	51
43643297	NOT7-8_FAW24512	NOT7-8	151
43643298	NOT7-8_FAW24512	NOT7-8	86
43643299	NOT7-8_FAW24512	NOT7-8	49
43643300	NOT7-8_FAW24512	NOT7-8	181
43643301	NOT7-8_FAW24512	NOT7-8	140
43643302	NOT7-8_FAW24512	NOT7-8	128
43643303	NOT7-8_FAW24512	NOT7-8	138
43643304	NOT7-8_FAW24512	NOT7-8	78
43643305	NOT7-8_FAW24512	NOT7-8	71
43643306	NOT7-8_FAW24512	NOT7-8	124
43643307	NOT7-8_FAW24512	NOT7-8	51
43643308	NOT7-8_FAW24512	NOT7-8	101
43643309	NOT7-8_FAW24512	NOT7-8	94
43643310	NOT7-8_FAW24512	NOT7-8	92
43643311	NOT7-8_FAW24512	NOT7-8	198
43643312	NOT7-8_FAW24512	NOT7-8	96
43643313	NOT7-8_FAW24512	NOT7-8	57
43643314	NOT7-8_FAW24512	NOT7-8	231
43643315	NOT7-8_FAW24512	NOT7-8	111
43643316	NOT7-8_FAW24512	NOT7-8	122
43643317	NOT7-8_FAW24512	NOT7-8	137
43643318	NOT7-8_FAW24512	NOT7-8	95
43643319	NOT7-8_FAW24512	NOT7-8	143
43643320	NOT7-8_FAW24512	NOT7-8	103
43643321	NOT7-8_FAW24512	NOT7-8	238
43643322	NOT7-8_FAW24512	NOT7-8	215
43643323	NOT7-8_FAW24512	NOT7-8	197
43643324	NOT7-8_FAW24512	NOT7-8	135
43643325	NOT7-8_FAW24512	NOT7-8	156
43643326	NOT7-8_FAW24512	NOT7-8	136
43643327	NOT7-8_FAW24512	NOT7-8	142
43643328	NOT7-8_FAW24512	NOT7-8	98
43643329	NOT7-8_FAW24512	NOT7-8	185
43643330	NOT7-8_FAW24512	NOT7-8	129
43643331	NOT7-8_FAW24512	NOT7-8	130
43643332	NOT7-8_FAW24512	NOT7-8	104
43643333	NOT7-8_FAW24512	NOT7-8	186
43643334	NOT7-8_FAW24512	NOT7-8	53
43643335	NOT7-8_FAW24512	NOT7-8	181
43643336	NOT7-8_FAW24512	NOT7-8	135
43643337	NOT7-8_FAW24512	NOT7-8	319
43643338	NOT7-8_FAW24512	NOT7-8	98
43643339	NOT7-8_FAW24512	NOT7-8	114
43643340	NOT7-8_FAW24512	NOT7-8	80
43643341	NOT7-8_FAW24512	NOT7-8	77
43643342	NOT7-8_FAW24512	NOT7-8	247
43643343	NOT7-8_FAW24512	NOT7-8	96
43643344	NOT7-8_FAW24512	NOT7-8	146
43643345	NOT7-8_FAW24512	NOT7-8	132
43643346	NOT7-8_FAW24512	NOT7-8	201
43643347	NOT7-8_FAW24512	NOT7-8	114
43643348	NOT7-8_FAW24512	NOT7-8	98
43643349	NOT7-8_FAW24512	NOT7-8	93
43643350	NOT7-8_FAW24512	NOT7-8	78
43643351	NOT7-8_FAW24512	NOT7-8	107
43643352	NOT7-8_FAW24512	NOT7-8	102
43643353	NOT7-8_FAW24512	NOT7-8	139
43643354	NOT7-8_FAW24512	NOT7-8	136
43643355	NOT7-8_FAW24512	NOT7-8	191
43643356	NOT7-8_FAW24512	NOT7-8	122
43643357	NOT7-8_FAW24512	NOT7-8	86
43643358	NOT7-8_FAW24512	NOT7-8	78
43643359	NOT7-8_FAW24512	NOT7-8	133
43643360	NOT7-8_FAW24512	NOT7-8	126
43643361	NOT7-8_FAW24512	NOT7-8	72
43643362	NOT7-8_FAW24512	NOT7-8	146
43643363	NOT7-8_FAW24512	NOT7-8	145
43643364	NOT7-8_FAW24512	NOT7-8	144
43643365	NOT7-8_FAW24512	NOT7-8	113
43643366	NOT7-8_FAW24512	NOT7-8	97
43643367	NOT7-8_FAW24512	NOT7-8	103
43643368	NOT7-8_FAW24512	NOT7-8	148
43643369	NOT7-8_FAW24512	NOT7-8	93
43643370	NOT7-8_FAW24512	NOT7-8	108
43643371	NOT7-8_FAW24512	NOT7-8	89
43643372	NOT7-8_FAW24512	NOT7-8	194
43643373	NOT7-8_FAW24512	NOT7-8	91
43643374	NOT7-8_FAW24512	NOT7-8	105
43643375	NOT7-8_FAW24512	NOT7-8	111
43643376	NOT7-8_FAW24512	NOT7-8	131
43643377	NOT7-8_FAW24512	NOT7-8	175
43643378	NOT7-8_FAW24512	NOT7-8	122
43643379	NOT7-8_FAW24512	NOT7-8	133
43643380	NOT7-8_FAW24512	NOT7-8	60
43643381	NOT7-8_FAW24512	NOT7-8	112
43643382	NOT7-8_FAW24512	NOT7-8	147
43643383	NOT7-8_FAW24512	NOT7-8	73
43643384	NOT7-8_FAW24512	NOT7-8	99
43643385	NOT7-8_FAW24512	NOT7-8	89
43643386	NOT7-8_FAW24512	NOT7-8	201
43643387	NOT7-8_FAW24512	NOT7-8	166
43643388	NOT7-8_FAW24512	NOT7-8	147
43643389	NOT7-8_FAW24512	NOT7-8	81
43643390	NOT7-8_FAW24512	NOT7-8	99
43643391	NOT7-8_FAW24512	NOT7-8	148
43643392	NOT7-8_FAW24512	NOT7-8	31
43643393	NOT7-8_FAW24512	NOT7-8	74
43643394	NOT7-8_FAW24512	NOT7-8	91
43643395	NOT7-8_FAW24512	NOT7-8	159
43643396	NOT7-8_FAW24512	NOT7-8	117
43643397	NOT7-8_FAW24512	NOT7-8	104
43643398	NOT7-8_FAW24512	NOT7-8	97
43643399	NOT7-8_FAW24512	NOT7-8	149
43643400	NOT7-8_FAW24512	NOT7-8	131
43643401	NOT7-8_FAW24512	NOT7-8	127
43643402	NOT7-8_FAW24512	NOT7-8	138
43643403	NOT7-8_FAW24512	NOT7-8	90
43643404	NOT7-8_FAW24512	NOT7-8	55
43643405	NOT7-8_FAW24512	NOT7-8	183
43643406	NOT7-8_FAW24512	NOT7-8	76
43643407	NOT7-8_FAW24512	NOT7-8	97
43643408	NOT7-8_FAW24512	NOT7-8	106
43643409	NOT7-8_FAW24512	NOT7-8	106
43643410	NOT7-8_FAW24512	NOT7-8	96
43643411	NOT7-8_FAW24512	NOT7-8	89
43643412	NOT7-8_FAW24512	NOT7-8	118
43643413	NOT7-8_FAW24512	NOT7-8	121
43643414	NOT7-8_FAW24512	NOT7-8	113
43643415	NOT7-8_FAW24512	NOT7-8	49
43643416	NOT7-8_FAW24512	NOT7-8	193
43643417	NOT7-8_FAW24512	NOT7-8	68
43643418	NOT7-8_FAW24512	NOT7-8	134
43643419	NOT7-8_FAW24512	NOT7-8	103
43643420	NOT7-8_FAW24512	NOT7-8	120
43643421	NOT7-8_FAW24512	NOT7-8	121
43643422	NOT7-8_FAW24512	NOT7-8	171
43643423	NOT7-8_FAW24512	NOT7-8	112
43643424	NOT7-8_FAW24512	NOT7-8	163
43643425	NOT7-8_FAW24512	NOT7-8	80
43643426	NOT7-8_FAW24512	NOT7-8	86
43643427	NOT7-8_FAW24512	NOT7-8	137
43643428	NOT7-8_FAW24512	NOT7-8	162
43643429	NOT7-8_FAW24512	NOT7-8	48
43643430	NOT7-8_FAW24512	NOT7-8	167
43643431	NOT7-8_FAW24512	NOT7-8	61
43643432	NOT7-8_FAW24512	NOT7-8	153
43643433	NOT7-8_FAW24512	NOT7-8	181
43643434	NOT7-8_FAW24512	NOT7-8	41
43643435	NOT7-8_FAW24512	NOT7-8	119
43643436	NOT7-8_FAW24512	NOT7-8	96
43643437	NOT7-8_FAW24512	NOT7-8	306
43643438	NOT7-8_FAW24512	NOT7-8	98
43643439	NOT7-8_FAW24512	NOT7-8	62
43643440	NOT7-8_FAW24512	NOT7-8	173
43643441	NOT7-8_FAW24512	NOT7-8	82
43643442	NOT7-8_FAW24512	NOT7-8	138
43643443	NOT7-8_FAW24512	NOT7-8	115
43643444	NOT7-8_FAW24512	NOT7-8	57
43643445	NOT7-8_FAW24512	NOT7-8	124
43643446	NOT7-8_FAW24512	NOT7-8	71
43643447	NOT7-8_FAW24512	NOT7-8	39
43643448	NOT7-8_FAW24512	NOT7-8	221
43643449	NOT7-8_FAW24512	NOT7-8	173
43643450	NOT7-8_FAW24512	NOT7-8	165
43643451	NOT7-8_FAW24512	NOT7-8	188
43643452	NOT7-8_FAW24512	NOT7-8	103
43643453	NOT7-8_FAW24512	NOT7-8	94
43643454	NOT7-8_FAW24512	NOT7-8	88
43643455	NOT7-8_FAW24512	NOT7-8	66
43643456	NOT7-8_FAW24512	NOT7-8	14
43643457	NOT7-8_FAW24512	NOT7-8	68
43643458	NOT7-8_FAW24512	NOT7-8	138
43643459	NOT7-8_FAW24512	NOT7-8	109
43643460	NOT7-8_FAW24512	NOT7-8	98
43643461	NOT7-8_FAW24512	NOT7-8	122
43643462	NOT7-8_FAW24512	NOT7-8	145
43643463	NOT7-8_FAW24512	NOT7-8	136
43643464	NOT7-8_FAW24512	NOT7-8	116
43643465	NOT7-8_FAW24512	NOT7-8	178
43643466	NOT7-8_FAW24512	NOT7-8	130
43643467	NOT7-8_FAW24512	NOT7-8	67
43643468	NOT7-8_FAW24512	NOT7-8	107
43643469	NOT7-8_FAW24512	NOT7-8	102
43643470	NOT7-8_FAW24512	NOT7-8	156
43643471	NOT7-8_FAW24512	NOT7-8	105
43643472	NOT7-8_FAW24512	NOT7-8	136
43643473	NOT7-8_FAW24512	NOT7-8	66
43643474	NOT7-8_FAW24512	NOT7-8	77
43643475	NOT7-8_FAW24512	NOT7-8	107
43643476	NOT7-8_FAW24512	NOT7-8	222
43643477	NOT7-8_FAW24512	NOT7-8	78
43643478	NOT7-8_FAW24512	NOT7-8	68
43643479	NOT7-8_FAW24512	NOT7-8	181
43643480	NOT7-8_FAW24512	NOT7-8	119
43643481	NOT7-8_FAW24512	NOT7-8	121
43643482	NOT7-8_FAW24512	NOT7-8	162
43643483	NOT7-8_FAW24512	NOT7-8	85
43643484	NOT7-8_FAW24512	NOT7-8	105
43643485	NOT7-8_FAW24512	NOT7-8	156
43643486	NOT7-8_FAW24512	NOT7-8	212
43643487	NOT7-8_FAW24512	NOT7-8	154
43643488	NOT7-8_FAW24512	NOT7-8	136
43643489	NOT7-8_FAW24512	NOT7-8	77
43643490	NOT7-8_FAW24512	NOT7-8	103
43643491	NOT7-8_FAW24512	NOT7-8	71
43643492	NOT7-8_FAW24512	NOT7-8	112
43643493	NOT7-8_FAW24512	NOT7-8	103
43643494	NOT7-8_FAW24512	NOT7-8	232
43643495	NOT7-8_FAW24512	NOT7-8	111
43643496	NOT7-8_FAW24512	NOT7-8	119
43643497	NOT7-8_FAW24512	NOT7-8	47
43643498	NOT7-8_FAW24512	NOT7-8	96
43643499	NOT7-8_FAW24512	NOT7-8	86
43643500	NOT7-8_FAW24512	NOT7-8	158
43643501	NOT7-8_FAW24512	NOT7-8	59
43643502	NOT7-8_FAW24512	NOT7-8	106
43643503	NOT7-8_FAW24512	NOT7-8	140
43643504	NOT7-8_FAW24512	NOT7-8	65
43643505	NOT7-8_FAW24512	NOT7-8	112
43643506	NOT7-8_FAW24512	NOT7-8	144
43643507	NOT7-8_FAW24512	NOT7-8	135
43643508	NOT7-8_FAW24512	NOT7-8	72
43643509	NOT7-8_FAW24512	NOT7-8	225
43643510	NOT7-8_FAW24512	NOT7-8	152
43643511	NOT7-8_FAW24512	NOT7-8	171
43643512	NOT7-8_FAW24512	NOT7-8	110
43643513	NOT7-8_FAW24512	NOT7-8	121
43643514	NOT7-8_FAW24512	NOT7-8	8
43643515	NOT7-8_FAW24512	NOT7-8	157
43643516	NOT7-8_FAW24512	NOT7-8	85
43643517	NOT7-8_FAW24512	NOT7-8	124
43643518	NOT7-8_FAW24512	NOT7-8	81
43643519	NOT7-8_FAW24512	NOT7-8	150
43643520	NOT7-8_FAW24512	NOT7-8	109
43643521	NOT7-8_FAW24512	NOT7-8	204
43643522	NOT7-8_FAW24512	NOT7-8	118
43643523	NOT7-8_FAW24512	NOT7-8	126
43643524	NOT7-8_FAW24512	NOT7-8	112
43643525	NOT7-8_FAW24512	NOT7-8	134
43643526	NOT7-8_FAW24512	NOT7-8	129
43643527	NOT7-8_FAW24512	NOT7-8	99
43643528	NOT7-8_FAW24512	NOT7-8	168
43643529	NOT7-8_FAW24512	NOT7-8	138
43643530	NOT7-8_FAW24512	NOT7-8	94
43643531	NOT7-8_FAW24512	NOT7-8	95
43643532	NOT7-8_FAW24512	NOT7-8	104
43643533	NOT7-8_FAW24512	NOT7-8	94
43643534	NOT7-8_FAW24512	NOT7-8	123
43643535	NOT7-8_FAW24512	NOT7-8	116
43643536	NOT7-8_FAW24512	NOT7-8	168
43643537	NOT7-8_FAW24512	NOT7-8	193
43643538	NOT7-8_FAW24512	NOT7-8	89
43643539	NOT7-8_FAW24512	NOT7-8	47
43643540	NOT7-8_FAW24512	NOT7-8	143
43643541	NOT7-8_FAW24512	NOT7-8	120
43643542	NOT7-8_FAW24512	NOT7-8	124
43643543	NOT7-8_FAW24512	NOT7-8	121
43643544	NOT7-8_FAW24512	NOT7-8	67
43643545	NOT7-8_FAW24512	NOT7-8	104
43643546	NOT7-8_FAW24512	NOT7-8	85
43643547	NOT7-8_FAW24512	NOT7-8	227
43643548	NOT7-8_FAW24512	NOT7-8	133
43643549	NOT7-8_FAW24512	NOT7-8	81
43643550	NOT7-8_FAW24512	NOT7-8	142
43643551	NOT7-8_FAW24512	NOT7-8	216
43643552	NOT7-8_FAW24512	NOT7-8	92
43643553	NOT7-8_FAW24512	NOT7-8	94
43643554	NOT7-8_FAW24512	NOT7-8	91
43643555	NOT7-8_FAW24512	NOT7-8	148
43643556	NOT7-8_FAW24512	NOT7-8	30
43643557	NOT7-8_FAW24512	NOT7-8	167
43643558	NOT7-8_FAW24512	NOT7-8	78
43643559	NOT7-8_FAW24512	NOT7-8	203
43643560	NOT7-8_FAW24512	NOT7-8	81
43643561	NOT7-8_FAW24512	NOT7-8	122
43643562	NOT7-8_FAW24512	NOT7-8	127
43643563	NOT7-8_FAW24512	NOT7-8	109
43643564	NOT7-8_FAW24512	NOT7-8	178
43643565	NOT7-8_FAW24512	NOT7-8	133
43643566	NOT7-8_FAW24512	NOT7-8	149
43643567	NOT7-8_FAW24512	NOT7-8	125
43643568	NOT7-8_FAW24512	NOT7-8	67
43643569	NOT7-8_FAW24512	NOT7-8	127
43643570	NOT7-8_FAW24512	NOT7-8	77
43643571	NOT7-8_FAW24512	NOT7-8	77
43643572	NOT7-8_FAW24512	NOT7-8	94
43643573	NOT7-8_FAW24512	NOT7-8	109
43643574	NOT7-8_FAW24512	NOT7-8	86
43643575	NOT7-8_FAW24512	NOT7-8	102
43643576	NOT7-8_FAW24512	NOT7-8	227
43643577	NOT7-8_FAW24512	NOT7-8	149
43643578	NOT7-8_FAW24512	NOT7-8	56
43643579	NOT7-8_FAW24512	NOT7-8	11
43643580	NOT7-8_FAW24512	NOT7-8	181
43643581	NOT7-8_FAW24512	NOT7-8	67
43643582	NOT7-8_FAW24512	NOT7-8	61
43643583	NOT7-8_FAW24512	NOT7-8	110
43643584	NOT7-8_FAW24512	NOT7-8	110
43643585	NOT7-8_FAW24512	NOT7-8	119
43643586	NOT7-8_FAW24512	NOT7-8	61
43643587	NOT7-8_FAW24512	NOT7-8	74
43643588	NOT7-8_FAW24512	NOT7-8	86
43643589	NOT7-8_FAW24512	NOT7-8	91
43643590	NOT7-8_FAW24512	NOT7-8	83
43643591	NOT7-8_FAW24512	NOT7-8	206
43643592	NOT7-8_FAW24512	NOT7-8	96
43643593	NOT7-8_FAW24512	NOT7-8	184
43643594	NOT7-8_FAW24512	NOT7-8	147
43643595	NOT7-8_FAW24512	NOT7-8	104
43643596	NOT7-8_FAW24512	NOT7-8	89
43643597	NOT7-8_FAW24512	NOT7-8	131
43643598	NOT7-8_FAW24512	NOT7-8	132
43643599	NOT7-8_FAW24512	NOT7-8	75
43643600	NOT7-8_FAW24512	NOT7-8	108
43643601	NOT7-8_FAW24512	NOT7-8	127
43643602	NOT7-8_FAW24512	NOT7-8	89
43643603	NOT7-8_FAW24512	NOT7-8	91
43643604	NOT7-8_FAW24512	NOT7-8	161
43643605	NOT7-8_FAW24512	NOT7-8	92
43643606	NOT7-8_FAW24512	NOT7-8	137
43643607	NOT7-8_FAW24512	NOT7-8	57
43643608	NOT7-8_FAW24512	NOT7-8	169
43643609	NOT7-8_FAW24512	NOT7-8	120
43643610	NOT7-8_FAW24512	NOT7-8	109
43643611	NOT7-8_FAW24512	NOT7-8	60
43643612	NOT7-8_FAW24512	NOT7-8	106
43643613	NOT7-8_FAW24512	NOT7-8	119
43643614	NOT7-8_FAW24512	NOT7-8	93
43643615	NOT7-8_FAW24512	NOT7-8	95
43643616	NOT7-8_FAW24512	NOT7-8	83
43643617	NOT7-8_FAW24512	NOT7-8	64
43643618	NOT7-8_FAW24512	NOT7-8	70
43643619	NOT7-8_FAW24512	NOT7-8	55
43643620	NOT7-8_FAW24512	NOT7-8	78
43643621	NOT7-8_FAW24512	NOT7-8	67
43643622	NOT7-8_FAW24512	NOT7-8	30
43643623	NOT7-8_FAW24512	NOT7-8	121
43643624	NOT7-8_FAW24512	NOT7-8	83
43643625	NOT7-8_FAW24512	NOT7-8	78
43643626	NOT7-8_FAW24512	NOT7-8	173
43643627	NOT7-8_FAW24512	NOT7-8	98
43643628	NOT7-8_FAW24512	NOT7-8	70
43643629	NOT7-8_FAW24512	NOT7-8	148
43643630	NOT7-8_FAW24512	NOT7-8	111
43643631	NOT7-8_FAW24512	NOT7-8	203
43643632	NOT7-8_FAW24512	NOT7-8	72
43643633	NOT7-8_FAW24512	NOT7-8	109
43643634	NOT7-8_FAW24512	NOT7-8	63
43643635	NOT7-8_FAW24512	NOT7-8	82
43643636	NOT7-8_FAW24512	NOT7-8	168
43643637	NOT7-8_FAW24512	NOT7-8	125
43643638	NOT7-8_FAW24512	NOT7-8	127
43643639	NOT7-8_FAW24512	NOT7-8	169
43643640	NOT7-8_FAW24512	NOT7-8	125
43643641	NOT7-8_FAW24512	NOT7-8	77
43643642	NOT7-8_FAW24512	NOT7-8	127
43643643	NOT7-8_FAW24512	NOT7-8	115
43643644	NOT7-8_FAW24512	NOT7-8	77
43643645	NOT7-8_FAW24512	NOT7-8	63
43643646	NOT7-8_FAW24512	NOT7-8	109
43643647	NOT7-8_FAW24512	NOT7-8	67
43643648	NOT7-8_FAW24512	NOT7-8	86
43643649	NOT7-8_FAW24512	NOT7-8	142
43643650	NOT7-8_FAW24512	NOT7-8	56
43643651	NOT7-8_FAW24512	NOT7-8	11
43643652	NOT7-8_FAW24512	NOT7-8	181
43643653	NOT7-8_FAW24512	NOT7-8	84
43643654	NOT7-8_FAW24512	NOT7-8	153
43643655	NOT7-8_FAW24512	NOT7-8	110
43643656	NOT7-8_FAW24512	NOT7-8	110
43643657	NOT7-8_FAW24512	NOT7-8	179
43643658	NOT7-8_FAW24512	NOT7-8	116
43643659	NOT7-8_FAW24512	NOT7-8	127
43643660	NOT7-8_FAW24512	NOT7-8	112
43643661	NOT7-8_FAW24512	NOT7-8	107
43643662	NOT7-8_FAW24512	NOT7-8	140
43643663	NOT7-8_FAW24512	NOT7-8	169
43643664	NOT7-8_FAW24512	NOT7-8	74
43643665	NOT7-8_FAW24512	NOT7-8	163
43643666	NOT7-8_FAW24512	NOT7-8	91
43643667	NOT7-8_FAW24512	NOT7-8	206
43643668	NOT7-8_FAW24512	NOT7-8	96
43643669	NOT7-8_FAW24512	NOT7-8	78
43643670	NOT7-8_FAW24512	NOT7-8	147
43643671	NOT7-8_FAW24512	NOT7-8	72
43643672	NOT7-8_FAW24512	NOT7-8	179
43643673	NOT7-8_FAW24512	NOT7-8	119
43643674	NOT7-8_FAW24512	NOT7-8	125
43643675	NOT7-8_FAW24512	NOT7-8	50
43643676	NOT7-8_FAW24512	NOT7-8	155
43643677	NOT7-8_FAW24512	NOT7-8	48
43643678	NOT7-8_FAW24512	NOT7-8	66
43643679	NOT7-8_FAW24512	NOT7-8	131
43643680	NOT7-8_FAW24512	NOT7-8	115
43643681	NOT7-8_FAW24512	NOT7-8	15
43643682	NOT7-8_FAW24512	NOT7-8	99
43643683	NOT7-8_FAW24512	NOT7-8	161
43643684	NOT7-8_FAW24512	NOT7-8	92
43643685	NOT7-8_FAW24512	NOT7-8	125
43643686	NOT7-8_FAW24512	NOT7-8	163
43643687	NOT7-8_FAW24512	NOT7-8	169
43643688	NOT7-8_FAW24512	NOT7-8	78
43643689	NOT7-8_FAW24512	NOT7-8	98
43643690	NOT7-8_FAW24512	NOT7-8	84
43643691	NOT7-8_FAW24512	NOT7-8	130
43643692	NOT7-8_FAW24512	NOT7-8	109
43643693	NOT7-8_FAW24512	NOT7-8	121
43643694	NOT7-8_FAW24512	NOT7-8	125
43643695	NOT7-8_FAW24512	NOT7-8	106
43643696	NOT7-8_FAW24512	NOT7-8	119
43643697	NOT7-8_FAW24512	NOT7-8	93
43643698	NOT7-8_FAW24512	NOT7-8	95
43643699	NOT7-8_FAW24512	NOT7-8	64
43643700	NOT7-8_FAW24512	NOT7-8	103
43643701	NOT7-8_FAW24512	NOT7-8	85
43643702	NOT7-8_FAW24512	NOT7-8	206
43643703	NOT7-8_FAW24512	NOT7-8	78
43643704	NOT7-8_FAW24512	NOT7-8	136
43643705	NOT7-8_FAW24512	NOT7-8	55
43643706	NOT7-8_FAW24512	NOT7-8	98
43643707	NOT7-8_FAW24512	NOT7-8	70
43643708	NOT7-8_FAW24512	NOT7-8	98
43643709	NOT7-8_FAW24512	NOT7-8	74
43643710	NOT7-8_FAW24512	NOT7-8	86
43643711	NOT7-8_FAW24512	NOT7-8	147
43643712	NOT7-8_FAW24512	NOT7-8	122
43643713	NOT7-8_FAW24512	NOT7-8	86
43643714	NOT7-8_FAW24512	NOT7-8	102
43643715	NOT7-8_FAW24512	NOT7-8	90
43643716	NOT7-8_FAW24512	NOT7-8	72
43643717	NOT7-8_FAW24512	NOT7-8	131
43643718	NOT7-8_FAW24512	NOT7-8	56
43643719	NOT7-8_FAW24512	NOT7-8	157
43643720	NOT7-8_FAW24512	NOT7-8	140
43643721	NOT7-8_FAW24512	NOT7-8	101
43643722	NOT7-8_FAW24512	NOT7-8	75
43643723	NOT7-8_FAW24512	NOT7-8	167
43643724	NOT7-8_FAW24512	NOT7-8	196
43643725	NOT7-8_FAW24512	NOT7-8	68
43643726	NOT7-8_FAW24512	NOT7-8	163
43643727	NOT7-8_FAW24512	NOT7-8	96
43643728	NOT7-8_FAW24512	NOT7-8	170
43643729	NOT7-8_FAW24512	NOT7-8	108
43643730	NOT7-8_FAW24512	NOT7-8	180
43643731	NOT7-8_FAW24512	NOT7-8	133
43643732	NOT7-8_FAW24512	NOT7-8	120
43643733	NOT7-8_FAW24512	NOT7-8	109
43643734	NOT7-8_FAW24512	NOT7-8	75
43643735	NOT7-8_FAW24512	NOT7-8	210
43643736	NOT7-8_FAW24512	NOT7-8	133
43643737	NOT7-8_FAW24512	NOT7-8	127
43643738	NOT7-8_FAW24512	NOT7-8	82
43643739	NOT7-8_FAW24512	NOT7-8	100
43643740	NOT7-8_FAW24512	NOT7-8	81
43643741	NOT7-8_FAW24512	NOT7-8	103
43643742	NOT7-8_FAW24512	NOT7-8	158
43643743	NOT7-8_FAW24512	NOT7-8	100
43643744	NOT7-8_FAW24512	NOT7-8	133
43643745	NOT7-8_FAW24512	NOT7-8	148
43643746	NOT7-8_FAW24512	NOT7-8	163
43643747	NOT7-8_FAW24512	NOT7-8	153
43643748	NOT7-8_FAW24512	NOT7-8	142
43643749	NOT7-8_FAW24512	NOT7-8	133
43643750	NOT7-8_FAW24512	NOT7-8	81
43643751	NOT7-8_FAW24512	NOT7-8	214
43643752	NOT7-8_FAW24512	NOT7-8	120
43643753	NOT7-8_FAW24512	NOT7-8	82
43643754	NOT7-8_FAW24512	NOT7-8	91
43643755	NOT7-8_FAW24512	NOT7-8	115
43643756	NOT7-8_FAW24512	NOT7-8	39
43643757	NOT7-8_FAW24512	NOT7-8	58
43643758	NOT7-8_FAW24512	NOT7-8	103
43643759	NOT7-8_FAW24512	NOT7-8	76
43643760	NOT7-8_FAW24512	NOT7-8	144
43643761	NOT7-8_FAW24512	NOT7-8	223
43643762	NOT7-8_FAW24512	NOT7-8	119
43643763	NOT7-8_FAW24512	NOT7-8	139
43643764	NOT7-8_FAW24512	NOT7-8	98
43643765	NOT7-8_FAW24512	NOT7-8	128
43643766	NOT7-8_FAW24512	NOT7-8	210
43643767	NOT7-8_FAW24512	NOT7-8	118
43643768	NOT7-8_FAW24512	NOT7-8	121
43643769	NOT7-8_FAW24512	NOT7-8	80
43643770	NOT7-8_FAW24512	NOT7-8	218
43643771	NOT7-8_FAW24512	NOT7-8	88
43643772	NOT7-8_FAW24512	NOT7-8	118
43643773	NOT7-8_FAW24512	NOT7-8	131
43643774	NOT7-8_FAW24512	NOT7-8	106
43643775	NOT7-8_FAW24512	NOT7-8	144
43643776	NOT7-8_FAW24512	NOT7-8	180
43643777	NOT7-8_FAW24512	NOT7-8	165
43643778	NOT7-8_FAW24512	NOT7-8	76
43643779	NOT7-8_FAW24512	NOT7-8	146
43643780	NOT7-8_FAW24512	NOT7-8	128
43643781	NOT7-8_FAW24512	NOT7-8	78
43643782	NOT7-8_FAW24512	NOT7-8	102
43643783	NOT7-8_FAW24512	NOT7-8	72
43643784	NOT7-8_FAW24512	NOT7-8	176
43643785	NOT7-8_FAW24512	NOT7-8	159
43643786	NOT7-8_FAW24512	NOT7-8	111
43643787	NOT7-8_FAW24512	NOT7-8	103
43643788	NOT7-8_FAW24512	NOT7-8	24
43643789	NOT7-8_FAW24512	NOT7-8	130
43643790	NOT7-8_FAW24512	NOT7-8	103
43643791	NOT7-8_FAW24512	NOT7-8	197
43643792	NOT7-8_FAW24512	NOT7-8	111
43643793	NOT7-8_FAW24512	NOT7-8	157
43643794	NOT7-8_FAW24512	NOT7-8	115
43643795	NOT7-8_FAW24512	NOT7-8	56
43643796	NOT7-8_FAW24512	NOT7-8	72
43643797	NOT7-8_FAW24512	NOT7-8	89
43643798	NOT7-8_FAW24512	NOT7-8	86
43643799	NOT7-8_FAW24512	NOT7-8	125
43643800	NOT7-8_FAW24512	NOT7-8	145
43643801	NOT7-8_FAW24512	NOT7-8	149
43643802	NOT7-8_FAW24512	NOT7-8	128
43643803	NOT7-8_FAW24512	NOT7-8	105
43643804	NOT7-8_FAW24512	NOT7-8	95
43643805	NOT7-8_FAW24512	NOT7-8	199
43643806	NOT7-8_FAW24512	NOT7-8	86
43643807	NOT7-8_FAW24512	NOT7-8	145
43643808	NOT7-8_FAW24512	NOT7-8	62
43643809	NOT7-8_FAW24512	NOT7-8	137
43643810	NOT7-8_FAW24512	NOT7-8	119
43643811	NOT7-8_FAW24512	NOT7-8	69
43643812	NOT7-8_FAW24512	NOT7-8	137
43643813	NOT7-8_FAW24512	NOT7-8	97
43643814	NOT7-8_FAW24512	NOT7-8	56
43643815	NOT7-8_FAW24512	NOT7-8	180
43643816	NOT7-8_FAW24512	NOT7-8	128
43643817	NOT7-8_FAW24512	NOT7-8	85
43643818	NOT7-8_FAW24512	NOT7-8	69
43643819	NOT7-8_FAW24512	NOT7-8	67
43643820	NOT7-8_FAW24512	NOT7-8	103
43643821	NOT7-8_FAW24512	NOT7-8	116
43643822	NOT7-8_FAW24512	NOT7-8	203
43643823	NOT7-8_FAW24512	NOT7-8	126
43643824	NOT7-8_FAW24512	NOT7-8	141
43643825	NOT7-8_FAW24512	NOT7-8	99
43643826	NOT7-8_FAW24512	NOT7-8	94
43643827	NOT7-8_FAW24512	NOT7-8	215
43643828	NOT7-8_FAW24512	NOT7-8	142
43643829	NOT7-8_FAW24512	NOT7-8	109
43643830	NOT7-8_FAW24512	NOT7-8	127
43643831	NOT7-8_FAW24512	NOT7-8	132
43643832	NOT7-8_FAW24512	NOT7-8	9
43643833	NOT7-8_FAW24512	NOT7-8	100
43643834	NOT7-8_FAW24512	NOT7-8	130
43643835	NOT7-8_FAW24512	NOT7-8	124
43643836	NOT7-8_FAW24512	NOT7-8	166
43643837	NOT7-8_FAW24512	NOT7-8	106
43643838	NOT7-8_FAW24512	NOT7-8	84
43643839	NOT7-8_FAW24512	NOT7-8	88
43643840	NOT7-8_FAW24512	NOT7-8	161
43643841	NOT7-8_FAW24512	NOT7-8	84
43643842	NOT7-8_FAW24512	NOT7-8	126
43643843	NOT7-8_FAW24512	NOT7-8	41
43643844	NOT7-8_FAW24512	NOT7-8	169
43643845	NOT7-8_FAW24512	NOT7-8	87
43643846	NOT7-8_FAW24512	NOT7-8	105
43643847	NOT7-8_FAW24512	NOT7-8	168
43643848	NOT7-8_FAW24512	NOT7-8	41
43643849	NOT7-8_FAW24512	NOT7-8	109
43643850	NOT7-8_FAW24512	NOT7-8	71
43643851	NOT7-8_FAW24512	NOT7-8	87
43643852	NOT7-8_FAW24512	NOT7-8	54
43643853	NOT7-8_FAW24512	NOT7-8	295
43643854	NOT7-8_FAW24512	NOT7-8	98
43643855	NOT7-8_FAW24512	NOT7-8	247
43643856	NOT7-8_FAW24512	NOT7-8	116
43643857	NOT7-8_FAW24512	NOT7-8	117
43643858	NOT7-8_FAW24512	NOT7-8	89
43643859	NOT7-8_FAW24512	NOT7-8	108
43643860	NOT7-8_FAW24512	NOT7-8	129
43643861	NOT7-8_FAW24512	NOT7-8	121
43643862	NOT7-8_FAW24512	NOT7-8	48
43643863	NOT7-8_FAW24512	NOT7-8	91
43643864	NOT7-8_FAW24512	NOT7-8	215
43643865	NOT7-8_FAW24512	NOT7-8	39
43643866	NOT7-8_FAW24512	NOT7-8	77
43643867	NOT7-8_FAW24512	NOT7-8	92
43643868	NOT7-8_FAW24512	NOT7-8	181
43643869	NOT7-8_FAW24512	NOT7-8	180
43643870	NOT7-8_FAW24512	NOT7-8	167
43643871	NOT7-8_FAW24512	NOT7-8	97
43643872	NOT7-8_FAW24512	NOT7-8	112
43643873	NOT7-8_FAW24512	NOT7-8	102
43643874	NOT7-8_FAW24512	NOT7-8	118
43643875	NOT7-8_FAW24512	NOT7-8	67
43643876	NOT7-8_FAW24512	NOT7-8	63
43643877	NOT7-8_FAW24512	NOT7-8	100
43643878	NOT7-8_FAW24512	NOT7-8	61
43643879	NOT7-8_FAW24512	NOT7-8	95
43643880	NOT7-8_FAW24512	NOT7-8	71
43643881	NOT7-8_FAW24512	NOT7-8	146
43643882	NOT7-8_FAW24512	NOT7-8	132
43643883	NOT7-8_FAW24512	NOT7-8	122
43643884	NOT7-8_FAW24512	NOT7-8	15
43643885	NOT7-8_FAW24512	NOT7-8	153
43643886	NOT7-8_FAW24512	NOT7-8	100
43643887	NOT7-8_FAW24512	NOT7-8	58
43643888	NOT7-8_FAW24512	NOT7-8	156
43643889	NOT7-8_FAW24512	NOT7-8	114
43643890	NOT7-8_FAW24512	NOT7-8	140
43643891	NOT7-8_FAW24512	NOT7-8	70
43643892	NOT7-8_FAW24512	NOT7-8	119
43643893	NOT7-8_FAW24512	NOT7-8	92
43643894	NOT7-8_FAW24512	NOT7-8	199
43643895	NOT7-8_FAW24512	NOT7-8	105
43643896	NOT7-8_FAW24512	NOT7-8	212
43643897	NOT7-8_FAW24512	NOT7-8	135
43643898	NOT7-8_FAW24512	NOT7-8	136
43643899	NOT7-8_FAW24512	NOT7-8	198
43643900	NOT7-8_FAW24512	NOT7-8	120
43643901	NOT7-8_FAW24512	NOT7-8	113
43643902	NOT7-8_FAW24512	NOT7-8	106
43643903	NOT7-8_FAW24512	NOT7-8	139
43643904	NOT7-8_FAW24512	NOT7-8	191
43643905	NOT7-8_FAW24512	NOT7-8	136
43643906	NOT7-8_FAW24512	NOT7-8	166
43643907	NOT7-8_FAW24512	NOT7-8	66
43643908	NOT7-8_FAW24512	NOT7-8	177
43643909	NOT7-8_FAW24512	NOT7-8	149
43643910	NOT7-8_FAW24512	NOT7-8	162
43643911	NOT7-8_FAW24512	NOT7-8	127
43643912	NOT7-8_FAW24512	NOT7-8	139
43643913	NOT7-8_FAW24512	NOT7-8	171
43643914	NOT7-8_FAW24512	NOT7-8	9
43643915	NOT7-8_FAW24512	NOT7-8	124
43643916	NOT7-8_FAW24512	NOT7-8	52
43643917	NOT7-8_FAW24512	NOT7-8	49
43643918	NOT7-8_FAW24512	NOT7-8	110
43643919	NOT7-8_FAW24512	NOT7-8	87
43643920	NOT7-8_FAW24512	NOT7-8	141
43643921	NOT7-8_FAW24512	NOT7-8	80
43643922	NOT7-8_FAW24512	NOT7-8	155
43643923	NOT7-8_FAW24512	NOT7-8	143
43643924	NOT7-8_FAW24512	NOT7-8	139
43643925	NOT7-8_FAW24512	NOT7-8	61
43643926	NOT7-8_FAW24512	NOT7-8	112
43643927	NOT7-8_FAW24512	NOT7-8	157
43643928	NOT7-8_FAW24512	NOT7-8	137
43643929	NOT7-8_FAW24512	NOT7-8	221
43643930	NOT7-8_FAW24512	NOT7-8	134
43643931	NOT7-8_FAW24512	NOT7-8	86
43643932	NOT7-8_FAW24512	NOT7-8	144
43643933	NOT7-8_FAW24512	NOT7-8	187
43643934	NOT7-8_FAW24512	NOT7-8	72
43643935	NOT7-8_FAW24512	NOT7-8	94
43643936	NOT7-8_FAW24512	NOT7-8	153
43643937	NOT7-8_FAW24512	NOT7-8	84
43643938	NOT7-8_FAW24512	NOT7-8	151
43643939	NOT7-8_FAW24512	NOT7-8	135
43643940	NOT7-8_FAW24512	NOT7-8	73
43643941	NOT7-8_FAW24512	NOT7-8	86
43643942	NOT7-8_FAW24512	NOT7-8	145
43643943	NOT7-8_FAW24512	NOT7-8	175
43643944	NOT7-8_FAW24512	NOT7-8	123
43643945	NOT7-8_FAW24512	NOT7-8	139
43643946	NOT7-8_FAW24512	NOT7-8	129
43643947	NOT7-8_FAW24512	NOT7-8	140
43643948	NOT7-8_FAW24512	NOT7-8	177
43643949	NOT7-8_FAW24512	NOT7-8	84
43643950	NOT7-8_FAW24512	NOT7-8	94
43643951	NOT7-8_FAW24512	NOT7-8	14
43643952	NOT7-8_FAW24512	NOT7-8	104
43643953	NOT7-8_FAW24512	NOT7-8	75
43643954	NOT7-8_FAW24512	NOT7-8	134
43643955	NOT7-8_FAW24512	NOT7-8	139
43643956	NOT7-8_FAW24512	NOT7-8	85
43643957	NOT7-8_FAW24512	NOT7-8	116
43643958	NOT7-8_FAW24512	NOT7-8	181
43643959	NOT7-8_FAW24512	NOT7-8	103
43643960	NOT7-8_FAW24512	NOT7-8	126
43643961	NOT7-8_FAW24512	NOT7-8	129
43643962	NOT7-8_FAW24512	NOT7-8	120
43643963	NOT7-8_FAW24512	NOT7-8	82
43643964	NOT7-8_FAW24512	NOT7-8	99
43643965	NOT7-8_FAW24512	NOT7-8	75
43643966	NOT7-8_FAW24512	NOT7-8	107
43643967	NOT7-8_FAW24512	NOT7-8	118
43643968	NOT7-8_FAW24512	NOT7-8	133
43643969	NOT7-8_FAW24512	NOT7-8	67
43643970	NOT7-8_FAW24512	NOT7-8	59
43643971	NOT7-8_FAW24512	NOT7-8	137
43643972	NOT7-8_FAW24512	NOT7-8	95
43643973	NOT7-8_FAW24512	NOT7-8	74
43643974	NOT7-8_FAW24512	NOT7-8	84
43643975	NOT7-8_FAW24512	NOT7-8	117
43643976	NOT7-8_FAW24512	NOT7-8	95
43643977	NOT7-8_FAW24512	NOT7-8	113
43643978	NOT7-8_FAW24512	NOT7-8	99
43643979	NOT7-8_FAW24512	NOT7-8	137
43643980	NOT7-8_FAW24512	NOT7-8	148
43643981	NOT7-8_FAW24512	NOT7-8	110
43643982	NOT7-8_FAW24512	NOT7-8	194
43643983	NOT7-8_FAW24512	NOT7-8	99
43643984	NOT7-8_FAW24512	NOT7-8	80
43643985	NOT7-8_FAW24512	NOT7-8	134
43643986	NOT7-8_FAW24512	NOT7-8	99
43643987	NOT7-8_FAW24512	NOT7-8	239
43643988	NOT7-8_FAW24512	NOT7-8	238
43643989	NOT7-8_FAW24512	NOT7-8	123
43643990	NOT7-8_FAW24512	NOT7-8	148
43643991	NOT7-8_FAW24512	NOT7-8	125
43643992	NOT7-8_FAW24512	NOT7-8	99
43643993	NOT7-8_FAW24512	NOT7-8	110
43643994	NOT7-8_FAW24512	NOT7-8	183
43643995	NOT7-8_FAW24512	NOT7-8	105
43643996	NOT7-8_FAW24512	NOT7-8	145
43643997	NOT7-8_FAW24512	NOT7-8	73
43643998	NOT7-8_FAW24512	NOT7-8	119
43643999	NOT7-8_FAW24512	NOT7-8	100
43644000	NOT7-8_FAW24512	NOT7-8	89
43644001	NOT7-8_FAW24512	NOT7-8	71
43644002	NOT7-8_FAW24512	NOT7-8	143
43644003	NOT7-8_FAW24512	NOT7-8	169
43644004	NOT7-8_FAW24512	NOT7-8	126
43644005	NOT7-8_FAW24512	NOT7-8	87
43644006	NOT7-8_FAW24512	NOT7-8	135
43644007	NOT7-8_FAW24512	NOT7-8	134
43644008	NOT7-8_FAW24512	NOT7-8	39
43644009	NOT7-8_FAW24512	NOT7-8	74
43644010	NOT7-8_FAW24512	NOT7-8	54
43644011	NOT7-8_FAW24512	NOT7-8	112
43644012	NOT7-8_FAW24512	NOT7-8	151
43644013	NOT7-8_FAW24512	NOT7-8	116
43644014	NOT7-8_FAW24512	NOT7-8	92
43644015	NOT7-8_FAW24512	NOT7-8	142
43644016	NOT7-8_FAW24512	NOT7-8	117
43644017	NOT7-8_FAW24512	NOT7-8	125
43644018	NOT7-8_FAW24512	NOT7-8	158
43644019	NOT7-8_FAW24512	NOT7-8	199
43644020	NOT7-8_FAW24512	NOT7-8	147
43644021	NOT7-8_FAW24512	NOT7-8	76
43644022	NOT7-8_FAW24512	NOT7-8	164
43644023	NOT7-8_FAW24512	NOT7-8	91
43644024	NOT7-8_FAW24512	NOT7-8	80
43644025	NOT7-8_FAW24512	NOT7-8	153
43644026	NOT7-8_FAW24512	NOT7-8	84
43644027	NOT7-8_FAW24512	NOT7-8	111
43644028	NOT7-8_FAW24512	NOT7-8	149
43644029	NOT7-8_FAW24512	NOT7-8	102
43644030	NOT7-8_FAW24512	NOT7-8	81
43644031	NOT7-8_FAW24512	NOT7-8	175
43644032	NOT7-8_FAW24512	NOT7-8	104
43644033	NOT7-8_FAW24512	NOT7-8	133
43644034	NOT7-8_FAW24512	NOT7-8	199
43644035	NOT7-8_FAW24512	NOT7-8	109
43644036	NOT7-8_FAW24512	NOT7-8	115
43644037	NOT7-8_FAW24512	NOT7-8	98
43644038	NOT7-8_FAW24512	NOT7-8	249
43644039	NOT7-8_FAW24512	NOT7-8	67
43644040	NOT7-8_FAW24512	NOT7-8	136
43644041	NOT7-8_FAW24512	NOT7-8	191
43644042	NOT7-8_FAW24512	NOT7-8	60
43644043	NOT7-8_FAW24512	NOT7-8	237
43644044	NOT7-8_FAW24512	NOT7-8	31
43644045	NOT7-8_FAW24512	NOT7-8	70
43644046	NOT7-8_FAW24512	NOT7-8	63
43644047	NOT7-8_FAW24512	NOT7-8	138
43644048	NOT7-8_FAW24512	NOT7-8	144
43644049	NOT7-8_FAW24512	NOT7-8	148
43644050	NOT7-8_FAW24512	NOT7-8	60
43644051	NOT7-8_FAW24512	NOT7-8	53
43644052	NOT7-8_FAW24512	NOT7-8	109
43644053	NOT7-8_FAW24512	NOT7-8	180
43644054	NOT7-8_FAW24512	NOT7-8	107
43644055	NOT7-8_FAW24512	NOT7-8	122
43644056	NOT7-8_FAW24512	NOT7-8	96
43644057	NOT7-8_FAW24512	NOT7-8	135
43644058	NOT7-8_FAW24512	NOT7-8	93
43644059	NOT7-8_FAW24512	NOT7-8	139
43644060	NOT7-8_FAW24512	NOT7-8	98
43644061	NOT7-8_FAW24512	NOT7-8	156
43644062	NOT7-8_FAW24512	NOT7-8	126
43644063	NOT7-8_FAW24512	NOT7-8	82
43644064	NOT7-8_FAW24512	NOT7-8	131
43644065	NOT7-8_FAW24512	NOT7-8	138
43644066	NOT7-8_FAW24512	NOT7-8	129
43644067	NOT7-8_FAW24512	NOT7-8	201
43644068	NOT7-8_FAW24512	NOT7-8	194
43644069	NOT7-8_FAW24512	NOT7-8	84
43644070	NOT7-8_FAW24512	NOT7-8	87
43644071	NOT7-8_FAW24512	NOT7-8	110
43644072	NOT7-8_FAW24512	NOT7-8	86
43644073	NOT7-8_FAW24512	NOT7-8	181
43644074	NOT7-8_FAW24512	NOT7-8	96
43644075	NOT7-8_FAW24512	NOT7-8	124
43644076	NOT7-8_FAW24512	NOT7-8	51
43644077	NOT7-8_FAW24512	NOT7-8	57
43644078	NOT7-8_FAW24512	NOT7-8	111
43644079	NOT7-8_FAW24512	NOT7-8	127
43644080	NOT7-8_FAW24512	NOT7-8	48
43644081	NOT7-8_FAW24512	NOT7-8	162
43644082	NOT7-8_FAW24512	NOT7-8	146
43644083	NOT7-8_FAW24512	NOT7-8	96
43644084	NOT7-8_FAW24512	NOT7-8	110
43644085	NOT7-8_FAW24512	NOT7-8	105
43644086	NOT7-8_FAW24512	NOT7-8	131
43644087	NOT7-8_FAW24512	NOT7-8	133
43644088	NOT7-8_FAW24512	NOT7-8	324
43644089	NOT7-8_FAW24512	NOT7-8	127
43644090	NOT7-8_FAW24512	NOT7-8	76
43644091	NOT7-8_FAW24512	NOT7-8	96
43644092	NOT7-8_FAW24512	NOT7-8	68
43644093	NOT7-8_FAW24512	NOT7-8	50
43644094	NOT7-8_FAW24512	NOT7-8	106
43644095	NOT7-8_FAW24512	NOT7-8	126
43644096	NOT7-8_FAW24512	NOT7-8	153
43644097	NOT7-8_FAW24512	NOT7-8	144
43644098	NOT7-8_FAW24512	NOT7-8	52
43644099	NOT7-8_FAW24512	NOT7-8	112
43644100	NOT7-8_FAW24512	NOT7-8	94
43644101	NOT7-8_FAW24512	NOT7-8	51
43644102	NOT7-8_FAW24512	NOT7-8	100
43644103	NOT7-8_FAW24512	NOT7-8	112
43644104	NOT7-8_FAW24512	NOT7-8	132
43644105	NOT7-8_FAW24512	NOT7-8	88
43644106	NOT7-8_FAW24512	NOT7-8	83
43644107	NOT7-8_FAW24512	NOT7-8	137
43644108	NOT7-8_FAW24512	NOT7-8	156
43644109	NOT7-8_FAW24512	NOT7-8	319
43644110	NOT7-8_FAW24512	NOT7-8	98
43644111	NOT7-8_FAW24512	NOT7-8	132
43644112	NOT7-8_FAW24512	NOT7-8	107
43644113	NOT7-8_FAW24512	NOT7-8	135
43644114	NOT7-8_FAW24512	NOT7-8	86
43644115	NOT7-8_FAW24512	NOT7-8	201
43644116	NOT7-8_FAW24512	NOT7-8	70
43644117	NOT7-8_FAW24512	NOT7-8	99
43644118	NOT7-8_FAW24512	NOT7-8	159
43644119	NOT7-8_FAW24512	NOT7-8	104
43644120	NOT7-8_FAW24512	NOT7-8	78
43644121	NOT7-8_FAW24512	NOT7-8	43
43644122	NOT7-8_FAW24512	NOT7-8	94
43644123	NOT7-8_FAW24512	NOT7-8	151
43644124	NOT7-8_FAW24512	NOT7-8	49
43644125	NOT7-8_FAW24512	NOT7-8	245
43644126	NOT7-8_FAW24512	NOT7-8	105
43644127	NOT7-8_FAW24512	NOT7-8	106
43644128	NOT7-8_FAW24512	NOT7-8	143
43644129	NOT7-8_FAW24512	NOT7-8	164
43644130	NOT7-8_FAW24512	NOT7-8	145
43644131	NOT7-8_FAW24512	NOT7-8	104
43644132	NOT7-8_FAW24512	NOT7-8	76
43644133	NOT7-8_FAW24512	NOT7-8	144
43644134	NOT7-8_FAW24512	NOT7-8	92
43644135	NOT7-8_FAW24512	NOT7-8	136
43644136	NOT7-8_FAW24512	NOT7-8	157
43644137	NOT7-8_FAW24512	NOT7-8	76
43644138	NOT7-8_FAW24512	NOT7-8	154
43644139	NOT7-8_FAW24512	NOT7-8	57
43644140	NOT7-8_FAW24512	NOT7-8	78
43644141	NOT7-8_FAW24512	NOT7-8	145
43644142	NOT7-8_FAW24512	NOT7-8	106
43644143	NOT7-8_FAW24512	NOT7-8	118
43644144	NOT7-8_FAW24512	NOT7-8	114
43644145	NOT7-8_FAW24512	NOT7-8	103
43644146	NOT7-8_FAW24512	NOT7-8	98
43644147	NOT7-8_FAW24512	NOT7-8	185
43644148	NOT7-8_FAW24512	NOT7-8	53
43644149	NOT7-8_FAW24512	NOT7-8	135
43644150	NOT7-8_FAW24512	NOT7-8	161
43644151	NOT7-8_FAW24512	NOT7-8	130
43644152	NOT7-8_FAW24512	NOT7-8	114
43644153	NOT7-8_FAW24512	NOT7-8	107
43644154	NOT7-8_FAW24512	NOT7-8	156
43644155	NOT7-8_FAW24512	NOT7-8	29
43644156	NOT7-8_FAW24512	NOT7-8	122
43644157	NOT7-8_FAW24512	NOT7-8	85
43644158	NOT7-8_FAW24512	NOT7-8	113
43644159	NOT7-8_FAW24512	NOT7-8	192
43644160	NOT7-8_FAW24512	NOT7-8	105
43644161	NOT7-8_FAW24512	NOT7-8	122
43644162	NOT7-8_FAW24512	NOT7-8	121
43644163	NOT7-8_FAW24512	NOT7-8	166
43644164	NOT7-8_FAW24512	NOT7-8	81
43644165	NOT7-8_FAW24512	NOT7-8	130
43644166	NOT7-8_FAW24512	NOT7-8	148
43644167	NOT7-8_FAW24512	NOT7-8	102
43644168	NOT7-8_FAW24512	NOT7-8	245
43644169	NOT7-8_FAW24512	NOT7-8	90
43644170	NOT7-8_FAW24512	NOT7-8	156
43644171	NOT7-8_FAW24512	NOT7-8	122
43644172	NOT7-8_FAW24512	NOT7-8	140
43644173	NOT7-8_FAW24512	NOT7-8	85
43644174	NOT7-8_FAW24512	NOT7-8	119
43644175	NOT7-8_FAW24512	NOT7-8	52
43644176	NOT7-8_FAW24512	NOT7-8	124
43644177	NOT7-8_FAW24512	NOT7-8	52
43644178	NOT7-8_FAW24512	NOT7-8	225
43644179	NOT7-8_FAW24512	NOT7-8	173
43644180	NOT7-8_FAW24512	NOT7-8	112
43644181	NOT7-8_FAW24512	NOT7-8	218
43644182	NOT7-8_FAW24512	NOT7-8	154
43644183	NOT7-8_FAW24512	NOT7-8	127
43644184	NOT7-8_FAW24512	NOT7-8	198
43644185	NOT7-8_FAW24512	NOT7-8	112
43644186	NOT7-8_FAW24512	NOT7-8	95
43644187	NOT7-8_FAW24512	NOT7-8	86
43644188	NOT7-8_FAW24512	NOT7-8	100
43644189	NOT7-8_FAW24512	NOT7-8	78
43644190	NOT7-8_FAW24512	NOT7-8	136
43644191	NOT7-8_FAW24512	NOT7-8	157
43644192	NOT7-8_FAW24512	NOT7-8	91
43644193	NOT7-8_FAW24512	NOT7-8	144
43644194	NOT7-8_FAW24512	NOT7-8	164
43644195	NOT7-8_FAW24512	NOT7-8	93
43644196	NOT7-8_FAW24512	NOT7-8	166
43644197	NOT7-8_FAW24512	NOT7-8	141
43644198	NOT7-8_FAW24512	NOT7-8	87
43644199	NOT7-8_FAW24512	NOT7-8	127
43644200	NOT7-8_FAW24512	NOT7-8	149
43644201	NOT7-8_FAW24512	NOT7-8	211
43644202	NOT7-8_FAW24512	NOT7-8	94
43644203	NOT7-8_FAW24512	NOT7-8	79
43644204	NOT7-8_FAW24512	NOT7-8	107
43644205	NOT7-8_FAW24512	NOT7-8	68
43644206	NOT7-8_FAW24512	NOT7-8	61
43644207	NOT7-8_FAW24512	NOT7-8	74
43644208	NOT7-8_FAW24512	NOT7-8	77
43644209	NOT7-8_FAW24512	NOT7-8	135
43644210	NOT7-8_FAW24512	NOT7-8	128
43644211	NOT7-8_FAW24512	NOT7-8	107
43644212	NOT7-8_FAW24512	NOT7-8	126
43644213	NOT7-8_FAW24512	NOT7-8	165
43644214	NOT7-8_FAW24512	NOT7-8	197
43644215	NOT7-8_FAW24512	NOT7-8	156
43644216	NOT7-8_FAW24512	NOT7-8	104
43644217	NOT7-8_FAW24512	NOT7-8	186
43644218	NOT7-8_FAW24512	NOT7-8	99
43644219	NOT7-8_FAW24512	NOT7-8	120
43644220	NOT7-8_FAW24512	NOT7-8	77
43644221	NOT7-8_FAW24512	NOT7-8	93
43644222	NOT7-8_FAW24512	NOT7-8	47
43644223	NOT7-8_FAW24512	NOT7-8	140
43644224	NOT7-8_FAW24512	NOT7-8	91
43644225	NOT7-8_FAW24512	NOT7-8	195
43644226	NOT7-8_FAW24512	NOT7-8	88
43644227	NOT7-8_FAW24512	NOT7-8	111
43644228	NOT7-8_FAW24512	NOT7-8	59
43644229	NOT7-8_FAW24512	NOT7-8	112
43644230	NOT7-8_FAW24512	NOT7-8	73
43644231	NOT7-8_FAW24512	NOT7-8	237
43644232	NOT7-8_FAW24512	NOT7-8	89
43644233	NOT7-8_FAW24512	NOT7-8	383
43644234	NOT7-8_FAW24512	NOT7-8	74
43644235	NOT7-8_FAW24512	NOT7-8	97
43644236	NOT7-8_FAW24512	NOT7-8	55
43644237	NOT7-8_FAW24512	NOT7-8	89
43644238	NOT7-8_FAW24512	NOT7-8	118
43644239	NOT7-8_FAW24512	NOT7-8	193
43644240	NOT7-8_FAW24512	NOT7-8	114
43644241	NOT7-8_FAW24512	NOT7-8	163
43644242	NOT7-8_FAW24512	NOT7-8	98
43644243	NOT7-8_FAW24512	NOT7-8	167
43644244	NOT7-8_FAW24512	NOT7-8	10
43644245	NOT7-8_FAW24512	NOT7-8	195
43644246	NOT7-8_FAW24512	NOT7-8	77
43644247	NOT7-8_FAW24512	NOT7-8	27
43644248	NOT7-8_FAW24512	NOT7-8	174
43644249	NOT7-8_FAW24512	NOT7-8	124
43644250	NOT7-8_FAW24512	NOT7-8	91
43644251	NOT7-8_FAW24512	NOT7-8	110
43644252	NOT7-8_FAW24512	NOT7-8	136
43644253	NOT7-8_FAW24512	NOT7-8	131
43644254	NOT7-8_FAW24512	NOT7-8	51
43644255	NOT7-8_FAW24512	NOT7-8	136
43644256	NOT7-8_FAW24512	NOT7-8	128
43644257	NOT7-8_FAW24512	NOT7-8	122
43644258	NOT7-8_FAW24512	NOT7-8	62
43644259	NOT7-8_FAW24512	NOT7-8	129
43644260	NOT7-8_FAW24512	NOT7-8	111
43644261	NOT7-8_FAW24512	NOT7-8	114
43644262	NOT7-8_FAW24512	NOT7-8	86
43644263	NOT7-8_FAW24512	NOT7-8	102
43644264	NOT7-8_FAW24512	NOT7-8	94
43644265	NOT7-8_FAW24512	NOT7-8	112
43644266	NOT7-8_FAW24512	NOT7-8	120
43644267	NOT7-8_FAW24512	NOT7-8	51
43644268	NOT7-8_FAW24512	NOT7-8	109
43644269	NOT7-8_FAW24512	NOT7-8	51
43644270	NOT7-8_FAW24512	NOT7-8	68
43644271	NOT7-8_FAW24512	NOT7-8	112
43644272	NOT7-8_FAW24512	NOT7-8	135
43644273	NOT7-8_FAW24512	NOT7-8	162
43644274	NOT7-8_FAW24512	NOT7-8	76
43644275	NOT7-8_FAW24512	NOT7-8	129
43644276	NOT7-8_FAW24512	NOT7-8	116
43644277	NOT7-8_FAW24512	NOT7-8	101
43644278	NOT7-8_FAW24512	NOT7-8	231
43644279	NOT7-8_FAW24512	NOT7-8	63
43644280	NOT7-8_FAW24512	NOT7-8	137
43644281	NOT7-8_FAW24512	NOT7-8	162
43644282	NOT7-8_FAW24512	NOT7-8	117
43644283	NOT7-8_FAW24512	NOT7-8	92
43644284	NOT7-8_FAW24512	NOT7-8	108
43644285	NOT7-8_FAW24512	NOT7-8	144
43644286	NOT7-8_FAW24512	NOT7-8	72
43644287	NOT7-8_FAW24512	NOT7-8	106
43644288	NOT7-8_FAW24512	NOT7-8	134
43644289	NOT7-8_FAW24512	NOT7-8	145
43644290	NOT7-8_FAW24512	NOT7-8	119
43644291	NOT7-8_FAW24512	NOT7-8	230
43644292	NOT7-8_FAW24512	NOT7-8	117
43644293	NOT7-8_FAW24512	NOT7-8	107
43644294	NOT7-8_FAW24512	NOT7-8	96
43644295	NOT7-8_FAW24512	NOT7-8	153
43644296	NOT7-8_FAW24512	NOT7-8	113
43644297	NOT7-8_FAW24512	NOT7-8	306
43644298	NOT7-8_FAW24512	NOT7-8	109
43644299	NOT7-8_FAW24512	NOT7-8	74
43644300	NOT7-8_FAW24512	NOT7-8	98
43644301	NOT7-8_FAW24512	NOT7-8	154
43644302	NOT7-8_FAW24512	NOT7-8	62
43644303	NOT7-8_FAW24512	NOT7-8	33
43644304	NOT7-8_FAW24512	NOT7-8	82
43644305	NOT7-8_FAW24512	NOT7-8	138
43644306	NOT7-8_FAW24512	NOT7-8	115
43644307	NOT7-8_FAW24512	NOT7-8	100
43644308	NOT7-8_FAW24512	NOT7-8	163
43644309	NOT7-8_FAW24512	NOT7-8	87
43644310	NOT7-8_FAW24512	NOT7-8	57
43644311	NOT7-8_FAW24512	NOT7-8	180
43644312	NOT7-8_FAW24512	NOT7-8	118
43644313	NOT7-8_FAW24512	NOT7-8	124
43644314	NOT7-8_FAW24512	NOT7-8	80
43644315	NOT7-8_FAW24512	NOT7-8	122
43644316	NOT7-8_FAW24512	NOT7-8	90
43644317	NOT7-8_FAW24512	NOT7-8	71
43644318	NOT7-8_FAW24512	NOT7-8	71
43644319	NOT7-8_FAW24512	NOT7-8	68
43644320	NOT7-8_FAW24512	NOT7-8	74
43644321	NOT7-8_FAW24512	NOT7-8	132
43644322	NOT7-8_FAW24512	NOT7-8	113
43644323	NOT7-8_FAW24512	NOT7-8	162
43644324	NOT7-8_FAW24512	NOT7-8	178
43644325	NOT7-8_FAW24512	NOT7-8	188
43644326	NOT7-8_FAW24512	NOT7-8	93
43644327	NOT7-8_FAW24512	NOT7-8	103
43644328	NOT7-8_FAW24512	NOT7-8	118
43644329	NOT7-8_FAW24512	NOT7-8	94
43644330	NOT7-8_FAW24512	NOT7-8	88
43644331	NOT7-8_FAW24512	NOT7-8	66
43644332	NOT7-8_FAW24512	NOT7-8	205
43644333	NOT7-8_FAW24512	NOT7-8	68
43644334	NOT7-8_FAW24512	NOT7-8	138
43644335	NOT7-8_FAW24512	NOT7-8	109
43644336	NOT7-8_FAW24512	NOT7-8	122
43644337	NOT7-8_FAW24512	NOT7-8	153
43644338	NOT7-8_FAW24512	NOT7-8	136
43644339	NOT7-8_FAW24512	NOT7-8	127
43644340	NOT7-8_FAW24512	NOT7-8	116
43644341	NOT7-8_FAW24512	NOT7-8	161
43644342	NOT7-8_FAW24512	NOT7-8	83
43644343	NOT7-8_FAW24512	NOT7-8	178
43644344	NOT7-8_FAW24512	NOT7-8	83
43644345	NOT7-8_FAW24512	NOT7-8	146
43644346	NOT7-8_FAW24512	NOT7-8	91
43644347	NOT7-8_FAW24512	NOT7-8	139
43644348	NOT7-8_FAW24512	NOT7-8	166
43644349	NOT7-8_FAW24512	NOT7-8	121
43644350	NOT7-8_FAW24512	NOT7-8	59
43644351	NOT7-8_FAW24512	NOT7-8	105
43644352	NOT7-8_FAW24512	NOT7-8	21
43644353	NOT7-8_FAW24512	NOT7-8	102
43644354	NOT7-8_FAW24512	NOT7-8	114
43644355	NOT7-8_FAW24512	NOT7-8	163
43644356	NOT7-8_FAW24512	NOT7-8	120
43644357	NOT7-8_FAW24512	NOT7-8	66
43644358	NOT7-8_FAW24512	NOT7-8	149
43644359	NOT7-8_FAW24512	NOT7-8	89
43644360	NOT7-8_FAW24512	NOT7-8	77
43644361	NOT7-8_FAW24512	NOT7-8	107
43644362	NOT7-8_FAW24512	NOT7-8	222
43644363	NOT7-8_FAW24512	NOT7-8	78
43644364	NOT7-8_FAW24512	NOT7-8	216
43644365	NOT7-8_FAW24512	NOT7-8	68
43644366	NOT7-8_FAW24512	NOT7-8	181
43644367	NOT7-8_FAW24512	NOT7-8	94
43644368	NOT7-8_FAW24512	NOT7-8	119
43644369	NOT7-8_FAW24512	NOT7-8	117
43644370	NOT7-8_FAW24512	NOT7-8	121
43644371	NOT7-8_FAW24512	NOT7-8	162
43644372	NOT7-8_FAW24512	NOT7-8	130
43644373	NOT7-8_FAW24512	NOT7-8	208
43644374	NOT7-8_FAW24512	NOT7-8	182
43644375	NOT7-8_FAW24512	NOT7-8	123
43644376	NOT7-8_FAW24512	NOT7-8	136
43644377	NOT7-8_FAW24512	NOT7-8	147
43644378	NOT7-8_FAW24512	NOT7-8	121
43644379	NOT7-8_FAW24512	NOT7-8	106
43644380	NOT7-8_FAW24512	NOT7-8	233
43644381	NOT7-8_FAW24512	NOT7-8	105
43644382	NOT7-8_FAW24512	NOT7-8	122
43644383	NOT7-8_FAW24512	NOT7-8	120
43644384	NOT7-8_FAW24512	NOT7-8	103
43644385	NOT7-8_FAW24512	NOT7-8	121
43644386	NOT7-8_FAW24512	NOT7-8	255
43644387	NOT7-8_FAW24512	NOT7-8	61
43644388	NOT7-8_FAW24512	NOT7-8	232
43644389	NOT7-8_FAW24512	NOT7-8	76
43644390	NOT7-8_FAW24512	NOT7-8	158
43644391	NOT7-8_FAW24512	NOT7-8	45
43644392	NOT7-8_FAW24512	NOT7-8	103
43644393	NOT7-8_FAW24512	NOT7-8	65
43644394	NOT7-8_FAW24512	NOT7-8	112
43644395	NOT7-8_FAW24512	NOT7-8	147
43644396	NOT7-8_FAW24512	NOT7-8	144
43644397	NOT7-8_FAW24512	NOT7-8	167
43644398	NOT7-8_FAW24512	NOT7-8	135
43644399	NOT7-8_FAW24512	NOT7-8	72
43644400	NOT7-8_FAW24512	NOT7-8	225
43644401	NOT7-8_FAW24512	NOT7-8	152
43644402	NOT7-8_FAW24512	NOT7-8	171
43644403	NOT7-8_FAW24512	NOT7-8	120
43644404	NOT7-8_FAW24512	NOT7-8	110
43644405	NOT7-8_FAW24512	NOT7-8	121
43644406	NOT7-8_FAW24512	NOT7-8	8
43644407	NOT7-8_FAW24512	NOT7-8	157
43644408	NOT7-8_FAW24512	NOT7-8	85
43644409	NOT7-8_FAW24512	NOT7-8	124
43644410	NOT7-8_FAW24512	NOT7-8	100
43644411	NOT7-8_FAW24512	NOT7-8	161
43644412	NOT7-8_FAW24512	NOT7-8	240
43644413	NOT7-8_FAW24512	NOT7-8	81
43644414	NOT7-8_FAW24512	NOT7-8	90
43644415	NOT7-8_FAW24512	NOT7-8	150
43644416	NOT7-8_FAW24512	NOT7-8	109
43644417	NOT7-8_FAW24512	NOT7-8	106
43644418	NOT7-8_FAW24512	NOT7-8	110
43644419	NOT7-8_FAW24512	NOT7-8	118
43644420	NOT7-8_FAW24512	NOT7-8	134
43644421	NOT7-8_FAW24512	NOT7-8	7
43644422	NOT7-8_FAW24512	NOT7-8	145
43644423	NOT7-8_FAW24512	NOT7-8	129
43644424	NOT7-8_FAW24512	NOT7-8	99
43644425	NOT7-8_FAW24512	NOT7-8	168
43644426	NOT7-8_FAW24512	NOT7-8	138
43644427	NOT7-8_FAW24512	NOT7-8	58
43644428	NOT7-8_FAW24512	NOT7-8	94
43644429	NOT7-8_FAW24512	NOT7-8	47
43644430	NOT7-8_FAW24512	NOT7-8	99
43644431	NOT7-8_FAW24512	NOT7-8	52
43644432	NOT7-8_FAW24512	NOT7-8	247
43644433	NOT7-8_FAW24512	NOT7-8	138
43644434	NOT7-8_FAW24512	NOT7-8	197
43644435	NOT7-8_FAW24512	NOT7-8	125
43644436	NOT7-8_FAW24512	NOT7-8	119
43644437	NOT7-8_FAW24512	NOT7-8	137
43644438	NOT7-8_FAW24512	NOT7-8	107
43644439	NOT7-8_FAW24512	NOT7-8	95
43644440	NOT7-8_FAW24512	NOT7-8	150
43644441	NOT7-8_FAW24512	NOT7-8	108
43644442	NOT7-8_FAW24512	NOT7-8	172
43644443	NOT7-8_FAW24512	NOT7-8	127
43644444	NOT7-8_FAW24512	NOT7-8	120
43644445	NOT7-8_FAW24512	NOT7-8	98
43644446	NOT7-8_FAW24512	NOT7-8	141
43644447	NOT7-8_FAW24512	NOT7-8	105
43644448	NOT7-8_FAW24512	NOT7-8	109
43644449	NOT7-8_FAW24512	NOT7-8	84
43644450	NOT7-8_FAW24512	NOT7-8	109
43644451	NOT7-8_FAW24512	NOT7-8	8
43644452	NOT7-8_FAW24512	NOT7-8	55
43644453	NOT7-8_FAW24512	NOT7-8	86
43644454	NOT7-8_FAW24512	NOT7-8	73
43644455	NOT7-8_FAW24512	NOT7-8	147
43644456	NOT7-8_FAW24512	NOT7-8	129
43644457	NOT7-8_FAW24512	NOT7-8	168
43644458	NOT7-8_FAW24512	NOT7-8	191
43644459	NOT7-8_FAW24512	NOT7-8	94
43644460	NOT7-8_FAW24512	NOT7-8	123
43644461	NOT7-8_FAW24512	NOT7-8	125
43644462	NOT7-8_FAW24512	NOT7-8	142
43644463	NOT7-8_FAW24512	NOT7-8	123
43644464	NOT7-8_FAW24512	NOT7-8	77
43644465	NOT7-8_FAW24512	NOT7-8	108
43644466	NOT7-8_FAW24512	NOT7-8	69
43644467	NOT7-8_FAW24512	NOT7-8	106
43644468	NOT7-8_FAW24512	NOT7-8	160
43644469	NOT7-8_FAW24512	NOT7-8	146
43644470	NOT7-8_FAW24512	NOT7-8	62
43644471	NOT7-8_FAW24512	NOT7-8	82
43644472	NOT7-8_FAW24512	NOT7-8	141
43644473	NOT7-8_FAW24512	NOT7-8	101
43644474	NOT7-8_FAW24512	NOT7-8	86
43644475	NOT7-8_FAW24512	NOT7-8	178
43644476	NOT7-8_FAW24512	NOT7-8	132
43644477	NOT7-8_FAW24512	NOT7-8	140
43644478	NOT7-8_FAW24512	NOT7-8	111
43644479	NOT7-8_FAW24512	NOT7-8	97
43644480	NOT7-8_FAW24512	NOT7-8	85
43644481	NOT7-8_FAW24512	NOT7-8	208
43644482	NOT7-8_FAW24512	NOT7-8	107
43644483	NOT7-8_FAW24512	NOT7-8	113
43644484	NOT7-8_FAW24512	NOT7-8	131
43644485	NOT7-8_FAW24512	NOT7-8	100
43644486	NOT7-8_FAW24512	NOT7-8	72
43644487	NOT7-8_FAW24512	NOT7-8	232
43644488	NOT7-8_FAW24512	NOT7-8	96
43644489	NOT7-8_FAW24512	NOT7-8	91
43644490	NOT7-8_FAW24512	NOT7-8	33
43644491	NOT7-8_FAW24512	NOT7-8	48
43644492	NOT7-8_FAW24512	NOT7-8	125
43644493	NOT7-8_FAW24512	NOT7-8	193
43644494	NOT7-8_FAW24512	NOT7-8	130
43644495	NOT7-8_FAW24512	NOT7-8	58
43644496	NOT7-8_FAW24512	NOT7-8	172
43644497	NOT7-8_FAW24512	NOT7-8	147
43644498	NOT7-8_FAW24512	NOT7-8	157
43644499	NOT7-8_FAW24512	NOT7-8	100
43644500	NOT7-8_FAW24512	NOT7-8	146
43644501	NOT7-8_FAW24512	NOT7-8	96
43644502	NOT7-8_FAW24512	NOT7-8	89
43644503	NOT7-8_FAW24512	NOT7-8	125
43644504	NOT7-8_FAW24512	NOT7-8	82
43644505	NOT7-8_FAW24512	NOT7-8	46
43644506	NOT7-8_FAW24512	NOT7-8	118
43644507	NOT7-8_FAW24512	NOT7-8	72
43644508	NOT7-8_FAW24512	NOT7-8	130
43644509	NOT7-8_FAW24512	NOT7-8	94
43644510	NOT7-8_FAW24512	NOT7-8	63
43644511	NOT7-8_FAW24512	NOT7-8	135
43644512	NOT7-8_FAW24512	NOT7-8	153
43644513	NOT7-8_FAW24512	NOT7-8	165
43644514	NOT7-8_FAW24512	NOT7-8	143
43644515	NOT7-8_FAW24512	NOT7-8	79
43644516	NOT7-8_FAW24512	NOT7-8	189
43644517	NOT7-8_FAW24512	NOT7-8	47
43644518	NOT7-8_FAW24512	NOT7-8	101
43644519	NOT7-8_FAW24512	NOT7-8	172
43644520	NOT7-8_FAW24512	NOT7-8	171
43644521	NOT7-8_FAW24512	NOT7-8	186
43644522	NOT7-8_FAW24512	NOT7-8	109
43644523	NOT7-8_FAW24512	NOT7-8	157
43644524	NOT7-8_FAW24512	NOT7-8	142
43644525	NOT7-8_FAW24512	NOT7-8	62
43644526	NOT7-8_FAW24512	NOT7-8	57
43644527	NOT7-8_FAW24512	NOT7-8	116
43644528	NOT7-8_FAW24512	NOT7-8	150
43644529	NOT7-8_FAW24512	NOT7-8	43
43644530	NOT7-8_FAW24512	NOT7-8	125
43644531	NOT7-8_FAW24512	NOT7-8	118
43644532	NOT7-8_FAW24512	NOT7-8	139
43644533	NOT7-8_FAW24512	NOT7-8	127
43644534	NOT7-8_FAW24512	NOT7-8	154
43644535	NOT7-8_FAW24512	NOT7-8	120
43644536	NOT7-8_FAW24512	NOT7-8	100
43644537	NOT7-8_FAW24512	NOT7-8	46
43644538	NOT7-8_FAW24512	NOT7-8	124
43644539	NOT7-8_FAW24512	NOT7-8	270
43644540	NOT7-8_FAW24512	NOT7-8	94
43644541	NOT7-8_FAW24512	NOT7-8	82
43644542	NOT7-8_FAW24512	NOT7-8	131
43644543	NOT7-8_FAW24512	NOT7-8	124
43644544	NOT7-8_FAW24512	NOT7-8	97
43644545	NOT7-8_FAW24512	NOT7-8	126
43644546	NOT7-8_FAW24512	NOT7-8	162
43644547	NOT7-8_FAW24512	NOT7-8	99
43644548	NOT7-8_FAW24512	NOT7-8	110
43644549	NOT7-8_FAW24512	NOT7-8	121
43644550	NOT7-8_FAW24512	NOT7-8	194
43644551	NOT7-8_FAW24512	NOT7-8	150
43644552	NOT7-8_FAW24512	NOT7-8	148
43644553	NOT7-8_FAW24512	NOT7-8	101
43644554	NOT7-8_FAW24512	NOT7-8	148
43644555	NOT7-8_FAW24512	NOT7-8	107
43644556	NOT7-8_FAW24512	NOT7-8	187
43644557	NOT7-8_FAW24512	NOT7-8	100
43644558	NOT7-8_FAW24512	NOT7-8	153
43644559	NOT7-8_FAW24512	NOT7-8	247
43644560	NOT7-8_FAW24512	NOT7-8	66
43644561	NOT7-8_FAW24512	NOT7-8	56
43644562	NOT7-8_FAW24512	NOT7-8	66
43644563	NOT7-8_FAW24512	NOT7-8	157
43644564	NOT7-8_FAW24512	NOT7-8	65
43644565	NOT7-8_FAW24512	NOT7-8	68
43644566	NOT7-8_FAW24512	NOT7-8	119
43644567	NOT7-8_FAW24512	NOT7-8	54
43644568	NOT7-8_FAW24512	NOT7-8	144
43644569	NOT7-8_FAW24512	NOT7-8	136
43644570	NOT7-8_FAW24512	NOT7-8	132
43644571	NOT7-8_FAW24512	NOT7-8	105
43644572	NOT7-8_FAW24512	NOT7-8	129
43644573	NOT7-8_FAW24512	NOT7-8	164
43644574	NOT7-8_FAW24512	NOT7-8	204
43644575	NOT7-8_FAW24512	NOT7-8	116
43644576	NOT7-8_FAW24512	NOT7-8	89
43644577	NOT7-8_FAW24512	NOT7-8	142
43644578	NOT7-8_FAW24512	NOT7-8	175
43644579	NOT7-8_FAW24512	NOT7-8	129
43644580	NOT7-8_FAW24512	NOT7-8	172
43644581	NOT7-8_FAW24512	NOT7-8	143
43644582	NOT7-8_FAW24512	NOT7-8	110
43644583	NOT7-8_FAW24512	NOT7-8	206
43644584	NOT7-8_FAW24512	NOT7-8	139
43644585	NOT7-8_FAW24512	NOT7-8	95
43644586	NOT7-8_FAW24512	NOT7-8	157
43644587	NOT7-8_FAW24512	NOT7-8	131
43644588	NOT7-8_FAW24512	NOT7-8	67
43644589	NOT7-8_FAW24512	NOT7-8	157
43644590	NOT7-8_FAW24512	NOT7-8	133
43644591	NOT7-8_FAW24512	NOT7-8	135
43644592	NOT7-8_FAW24512	NOT7-8	155
43644593	NOT7-8_FAW24512	NOT7-8	100
43644594	NOT7-8_FAW24512	NOT7-8	198
43644595	NOT7-8_FAW24512	NOT7-8	171
43644596	NOT7-8_FAW24512	NOT7-8	116
43644597	NOT7-8_FAW24512	NOT7-8	154
43644598	NOT7-8_FAW24512	NOT7-8	122
43644599	NOT7-8_FAW24512	NOT7-8	150
43644600	NOT7-8_FAW24512	NOT7-8	153
43644601	NOT7-8_FAW24512	NOT7-8	168
43644602	NOT7-8_FAW24512	NOT7-8	123
43644603	NOT7-8_FAW24512	NOT7-8	135
43644604	NOT7-8_FAW24512	NOT7-8	79
43644605	NOT7-8_FAW24512	NOT7-8	110
43644606	NOT7-8_FAW24512	NOT7-8	25
43644607	NOT7-8_FAW24512	NOT7-8	122
43644608	NOT7-8_FAW24512	NOT7-8	94
43644609	NOT7-8_FAW24512	NOT7-8	77
43644610	NOT7-8_FAW24512	NOT7-8	133
43644611	NOT7-8_FAW24512	NOT7-8	105
43644612	NOT7-8_FAW24512	NOT7-8	210
43644613	NOT7-8_FAW24512	NOT7-8	46
43644614	NOT7-8_FAW24512	NOT7-8	136
43644615	NOT7-8_FAW24512	NOT7-8	107
43644616	NOT7-8_FAW24512	NOT7-8	139
43644617	NOT7-8_FAW24512	NOT7-8	119
43644618	NOT7-8_FAW24512	NOT7-8	130
43644619	NOT7-8_FAW24512	NOT7-8	126
43644620	NOT7-8_FAW24512	NOT7-8	101
43644621	NOT7-8_FAW24512	NOT7-8	127
43644622	NOT7-8_FAW24512	NOT7-8	76
43644623	NOT7-8_FAW24512	NOT7-8	205
43644624	NOT7-8_FAW24512	NOT7-8	101
43644625	NOT7-8_FAW24512	NOT7-8	151
43644626	NOT7-8_FAW24512	NOT7-8	159
43644627	NOT7-8_FAW24512	NOT7-8	109
43644628	NOT7-8_FAW24512	NOT7-8	75
43644629	NOT7-8_FAW24512	NOT7-8	102
43644630	NOT7-8_FAW24512	NOT7-8	28
43644631	NOT7-8_FAW24512	NOT7-8	90
43644632	NOT7-8_FAW24512	NOT7-8	126
43644633	NOT7-8_FAW24512	NOT7-8	88
43644634	NOT7-8_FAW24512	NOT7-8	104
43644635	NOT7-8_FAW24512	NOT7-8	68
43644636	NOT7-8_FAW24512	NOT7-8	65
43644637	NOT7-8_FAW24512	NOT7-8	120
43644638	NOT7-8_FAW24512	NOT7-8	86
43644639	NOT7-8_FAW24512	NOT7-8	86
43644640	NOT7-8_FAW24512	NOT7-8	8
43644641	NOT7-8_FAW24512	NOT7-8	124
43644642	NOT7-8_FAW24512	NOT7-8	80
43644643	NOT7-8_FAW24512	NOT7-8	125
43644644	NOT7-8_FAW24512	NOT7-8	105
43644645	NOT7-8_FAW24512	NOT7-8	155
43644646	NOT7-8_FAW24512	NOT7-8	94
43644647	NOT7-8_FAW24512	NOT7-8	148
43644648	NOT7-8_FAW24512	NOT7-8	154
43644649	NOT7-8_FAW24512	NOT7-8	108
43644650	NOT7-8_FAW24512	NOT7-8	114
43644651	NOT7-8_FAW24512	NOT7-8	117
43644652	NOT7-8_FAW24512	NOT7-8	148
43644653	NOT7-8_FAW24512	NOT7-8	85
43644654	NOT7-8_FAW24512	NOT7-8	158
43644655	NOT7-8_FAW24512	NOT7-8	156
43644656	NOT7-8_FAW24512	NOT7-8	63
43644657	NOT7-8_FAW24512	NOT7-8	128
43644658	NOT7-8_FAW24512	NOT7-8	146
43644659	NOT7-8_FAW24512	NOT7-8	125
43644660	NOT7-8_FAW24512	NOT7-8	157
43644661	NOT7-8_FAW24512	NOT7-8	97
43644662	NOT7-8_FAW24512	NOT7-8	172
43644663	NOT7-8_FAW24512	NOT7-8	110
43644664	NOT7-8_FAW24512	NOT7-8	64
43644665	NOT7-8_FAW24512	NOT7-8	125
43644666	NOT7-8_FAW24512	NOT7-8	91
43644667	NOT7-8_FAW24512	NOT7-8	66
43644668	NOT7-8_FAW24512	NOT7-8	69
43644669	NOT7-8_FAW24512	NOT7-8	205
43644670	NOT7-8_FAW24512	NOT7-8	179
43644671	NOT7-8_FAW24512	NOT7-8	153
43644672	NOT7-8_FAW24512	NOT7-8	92
43644673	NOT7-8_FAW24512	NOT7-8	81
43644674	NOT7-8_FAW24512	NOT7-8	136
43644675	NOT7-8_FAW24512	NOT7-8	21
43644676	NOT7-8_FAW24512	NOT7-8	202
43644677	NOT7-8_FAW24512	NOT7-8	62
43644678	NOT7-8_FAW24512	NOT7-8	122
43644679	NOT7-8_FAW24512	NOT7-8	96
43644680	NOT7-8_FAW24512	NOT7-8	150
43644681	NOT7-8_FAW24512	NOT7-8	145
43644682	NOT7-8_FAW24512	NOT7-8	227
43644683	NOT7-8_FAW24512	NOT7-8	94
43644684	NOT7-8_FAW24512	NOT7-8	136
43644685	NOT7-8_FAW24512	NOT7-8	97
43644686	NOT7-8_FAW24512	NOT7-8	139
43644687	NOT7-8_FAW24512	NOT7-8	157
43644688	NOT7-8_FAW24512	NOT7-8	174
43644689	NOT7-8_FAW24512	NOT7-8	144
43644690	NOT7-8_FAW24512	NOT7-8	166
43644691	NOT7-8_FAW24512	NOT7-8	154
43644692	NOT7-8_FAW24512	NOT7-8	109
43644693	NOT7-8_FAW24512	NOT7-8	81
43644694	NOT7-8_FAW24512	NOT7-8	43
43644695	NOT7-8_FAW24512	NOT7-8	167
43644696	NOT7-8_FAW24512	NOT7-8	86
43644697	NOT7-8_FAW24512	NOT7-8	118
43644698	NOT7-8_FAW24512	NOT7-8	69
43644699	NOT7-8_FAW24512	NOT7-8	174
43644700	NOT7-8_FAW24512	NOT7-8	53
43644701	NOT7-8_FAW24512	NOT7-8	173
43644702	NOT7-8_FAW24512	NOT7-8	79
43644703	NOT7-8_FAW24512	NOT7-8	97
43644704	NOT7-8_FAW24512	NOT7-8	163
43644705	NOT7-8_FAW24512	NOT7-8	141
43644706	NOT7-8_FAW24512	NOT7-8	91
43644707	NOT7-8_FAW24512	NOT7-8	96
43644708	NOT7-8_FAW24512	NOT7-8	127
43644709	NOT7-8_FAW24512	NOT7-8	116
43644710	NOT7-8_FAW24512	NOT7-8	152
43644711	NOT7-8_FAW24512	NOT7-8	70
43644712	NOT7-8_FAW24512	NOT7-8	92
43644713	NOT7-8_FAW24512	NOT7-8	121
43644714	NOT7-8_FAW24512	NOT7-8	81
43644715	NOT7-8_FAW24512	NOT7-8	42
43644716	NOT7-8_FAW24512	NOT7-8	185
43644717	NOT7-8_FAW24512	NOT7-8	81
43644718	NOT7-8_FAW24512	NOT7-8	117
43644719	NOT7-8_FAW24512	NOT7-8	55
43644720	NOT7-8_FAW24512	NOT7-8	125
43644721	NOT7-8_FAW24512	NOT7-8	77
43644722	NOT7-8_FAW24512	NOT7-8	127
43644723	NOT7-8_FAW24512	NOT7-8	102
43644724	NOT7-8_FAW24512	NOT7-8	227
43644725	NOT7-8_FAW24512	NOT7-8	149
43644726	NOT7-8_FAW24512	NOT7-8	158
43644727	NOT7-8_FAW24512	NOT7-8	142
43644728	NOT7-8_FAW24512	NOT7-8	56
43644729	NOT7-8_FAW24512	NOT7-8	11
43644730	NOT7-8_FAW24512	NOT7-8	83
43644731	NOT7-8_FAW24512	NOT7-8	169
43644732	NOT7-8_FAW24512	NOT7-8	116
43644733	NOT7-8_FAW24512	NOT7-8	203
43644734	NOT7-8_FAW24512	NOT7-8	127
43644735	NOT7-8_FAW24512	NOT7-8	112
43644736	NOT7-8_FAW24512	NOT7-8	74
43644737	NOT7-8_FAW24512	NOT7-8	86
43644738	NOT7-8_FAW24512	NOT7-8	163
43644739	NOT7-8_FAW24512	NOT7-8	134
43644740	NOT7-8_FAW24512	NOT7-8	78
43644741	NOT7-8_FAW24512	NOT7-8	147
43644742	NOT7-8_FAW24512	NOT7-8	72
43644743	NOT7-8_FAW24512	NOT7-8	104
43644744	NOT7-8_FAW24512	NOT7-8	179
43644745	NOT7-8_FAW24512	NOT7-8	128
43644746	NOT7-8_FAW24512	NOT7-8	132
43644747	NOT7-8_FAW24512	NOT7-8	75
43644748	NOT7-8_FAW24512	NOT7-8	50
43644749	NOT7-8_FAW24512	NOT7-8	48
43644750	NOT7-8_FAW24512	NOT7-8	121
43644751	NOT7-8_FAW24512	NOT7-8	127
43644752	NOT7-8_FAW24512	NOT7-8	89
43644753	NOT7-8_FAW24512	NOT7-8	91
43644754	NOT7-8_FAW24512	NOT7-8	99
43644755	NOT7-8_FAW24512	NOT7-8	161
43644756	NOT7-8_FAW24512	NOT7-8	92
43644757	NOT7-8_FAW24512	NOT7-8	102
43644758	NOT7-8_FAW24512	NOT7-8	72
43644759	NOT7-8_FAW24512	NOT7-8	163
43644760	NOT7-8_FAW24512	NOT7-8	57
43644761	NOT7-8_FAW24512	NOT7-8	98
43644762	NOT7-8_FAW24512	NOT7-8	95
43644763	NOT7-8_FAW24512	NOT7-8	130
43644764	NOT7-8_FAW24512	NOT7-8	118
43644765	NOT7-8_FAW24512	NOT7-8	103
43644766	NOT7-8_FAW24512	NOT7-8	60
43644767	NOT7-8_FAW24512	NOT7-8	125
43644768	NOT7-8_FAW24512	NOT7-8	72
43644769	NOT7-8_FAW24512	NOT7-8	123
43644770	NOT7-8_FAW24512	NOT7-8	146
43644771	NOT7-8_FAW24512	NOT7-8	70
43644772	NOT7-8_FAW24512	NOT7-8	81
43644773	NOT7-8_FAW24512	NOT7-8	147
43644774	NOT7-8_FAW24512	NOT7-8	94
43644775	NOT7-8_FAW24512	NOT7-8	94
43644776	NOT7-8_FAW24512	NOT7-8	249
43644777	NOT7-8_FAW24512	NOT7-8	173
43644778	NOT7-8_FAW24512	NOT7-8	142
43644779	NOT7-8_FAW24512	NOT7-8	170
43644780	NOT7-8_FAW24512	NOT7-8	148
43644781	NOT7-8_FAW24512	NOT7-8	97
43644782	NOT7-8_FAW24512	NOT7-8	30
43644783	NOT7-8_FAW24512	NOT7-8	78
43644784	NOT7-8_FAW24512	NOT7-8	245
43644785	NOT7-8_FAW24512	NOT7-8	100
43644786	NOT7-8_FAW24512	NOT7-8	122
43644787	NOT7-8_FAW24512	NOT7-8	193
43644788	NOT7-8_FAW24512	NOT7-8	42
43644789	NOT7-8_FAW24512	NOT7-8	117
43644790	NOT7-8_FAW24512	NOT7-8	28
43644791	NOT7-8_FAW24512	NOT7-8	33
43644792	NOT7-8_FAW24512	NOT7-8	129
43644793	NOT7-8_FAW24512	NOT7-8	78
43644794	NOT7-8_FAW24512	NOT7-8	94
43644795	NOT7-8_FAW24512	NOT7-8	121
43644796	NOT7-8_FAW24512	NOT7-8	149
43644797	NOT7-8_FAW24512	NOT7-8	54
43644798	NOT7-8_FAW24512	NOT7-8	169
43644799	NOT7-8_FAW24512	NOT7-8	77
43644800	NOT7-8_FAW24512	NOT7-8	94
43644801	NOT7-8_FAW24512	NOT7-8	144
43644802	NOT7-8_FAW24512	NOT7-8	11
43644803	NOT7-8_FAW24512	NOT7-8	110
43644804	NOT7-8_FAW24512	NOT7-8	61
43644805	NOT7-8_FAW24512	NOT7-8	179
43644806	NOT7-8_FAW24512	NOT7-8	116
43644807	NOT7-8_FAW24512	NOT7-8	140
43644808	NOT7-8_FAW24512	NOT7-8	169
43644809	NOT7-8_FAW24512	NOT7-8	163
43644810	NOT7-8_FAW24512	NOT7-8	83
43644811	NOT7-8_FAW24512	NOT7-8	134
43644812	NOT7-8_FAW24512	NOT7-8	78
43644813	NOT7-8_FAW24512	NOT7-8	74
43644814	NOT7-8_FAW24512	NOT7-8	119
43644815	NOT7-8_FAW24512	NOT7-8	125
43644816	NOT7-8_FAW24512	NOT7-8	132
43644817	NOT7-8_FAW24512	NOT7-8	155
43644818	NOT7-8_FAW24512	NOT7-8	48
43644819	NOT7-8_FAW24512	NOT7-8	121
43644820	NOT7-8_FAW24512	NOT7-8	131
43644821	NOT7-8_FAW24512	NOT7-8	115
43644822	NOT7-8_FAW24512	NOT7-8	15
43644823	NOT7-8_FAW24512	NOT7-8	99
43644824	NOT7-8_FAW24512	NOT7-8	161
43644825	NOT7-8_FAW24512	NOT7-8	47
43644826	NOT7-8_FAW24512	NOT7-8	125
43644827	NOT7-8_FAW24512	NOT7-8	120
43644828	NOT7-8_FAW24512	NOT7-8	84
43644829	NOT7-8_FAW24512	NOT7-8	130
43644830	NOT7-8_FAW24512	NOT7-8	118
43644831	NOT7-8_FAW24512	NOT7-8	111
43644832	NOT7-8_FAW24512	NOT7-8	72
43644833	NOT7-8_FAW24512	NOT7-8	119
43644834	NOT7-8_FAW24512	NOT7-8	75
43644835	NOT7-8_FAW24512	NOT7-8	93
43644836	NOT7-8_FAW24512	NOT7-8	146
43644837	NOT7-8_FAW24512	NOT7-8	64
43644838	NOT7-8_FAW24512	NOT7-8	91
43644839	NOT7-8_FAW24512	NOT7-8	102
43644840	NOT7-8_FAW24512	NOT7-8	164
43644841	NOT7-8_FAW24512	NOT7-8	131
43644842	NOT7-8_FAW24512	NOT7-8	68
43644843	NOT7-8_FAW24512	NOT7-8	101
43644844	NOT7-8_FAW24512	NOT7-8	279
43644845	NOT7-8_FAW24512	NOT7-8	123
43644846	NOT7-8_FAW24512	NOT7-8	117
43644847	NOT7-8_FAW24512	NOT7-8	42
43644848	NOT7-8_FAW24512	NOT7-8	115
43644849	NOT7-8_FAW24512	NOT7-8	67
43644850	NOT7-8_FAW24512	NOT7-8	63
43644851	NOT7-8_FAW24512	NOT7-8	40
43644852	NOT7-8_FAW24512	NOT7-8	123
43644853	NOT7-8_FAW24512	NOT7-8	125
43644854	NOT7-8_FAW24512	NOT7-8	146
43644855	NOT7-8_FAW24512	NOT7-8	119
43644856	NOT7-8_FAW24512	NOT7-8	77
43644857	NOT7-8_FAW24512	NOT7-8	96
43644858	NOT7-8_FAW24512	NOT7-8	140
43644859	NOT7-8_FAW24512	NOT7-8	73
43644860	NOT7-8_FAW24512	NOT7-8	109
43644861	NOT7-8_FAW24512	NOT7-8	128
43644862	NOT7-8_FAW24512	NOT7-8	105
43644863	NOT7-8_FAW24512	NOT7-8	39
43644864	NOT7-8_FAW24512	NOT7-8	152
43644865	NOT7-8_FAW24512	NOT7-8	105
43644866	NOT7-8_FAW24512	NOT7-8	99
43644867	NOT7-8_FAW24512	NOT7-8	131
43644868	NOT7-8_FAW24512	NOT7-8	84
43644869	NOT7-8_FAW24512	NOT7-8	89
43644870	NOT7-8_FAW24512	NOT7-8	112
43644871	NOT7-8_FAW24512	NOT7-8	161
43644872	NOT7-8_FAW24512	NOT7-8	157
43644873	NOT7-8_FAW24512	NOT7-8	125
43644874	NOT7-8_FAW24512	NOT7-8	115
43644875	NOT7-8_FAW24512	NOT7-8	94
43644876	NOT7-8_FAW24512	NOT7-8	101
43644877	NOT7-8_FAW24512	NOT7-8	136
43644878	NOT7-8_FAW24512	NOT7-8	62
43644879	NOT7-8_FAW24512	NOT7-8	205
43644880	NOT7-8_FAW24512	NOT7-8	108
43644881	NOT7-8_FAW24512	NOT7-8	167
43644882	NOT7-8_FAW24512	NOT7-8	97
43644883	NOT7-8_FAW24512	NOT7-8	117
43644884	NOT7-8_FAW24512	NOT7-8	9
43644885	NOT7-8_FAW24512	NOT7-8	91
43644886	NOT7-8_FAW24512	NOT7-8	125
43644887	NOT7-8_FAW24512	NOT7-8	69
43644888	NOT7-8_FAW24512	NOT7-8	157
43644889	NOT7-8_FAW24512	NOT7-8	148
43644890	NOT7-8_FAW24512	NOT7-8	153
43644891	NOT7-8_FAW24512	NOT7-8	51
43644892	NOT7-8_FAW24512	NOT7-8	114
43644893	NOT7-8_FAW24512	NOT7-8	87
43644894	NOT7-8_FAW24512	NOT7-8	148
43644895	NOT7-8_FAW24512	NOT7-8	158
43644896	NOT7-8_FAW24512	NOT7-8	63
43644897	NOT7-8_FAW24512	NOT7-8	105
43644898	NOT7-8_FAW24512	NOT7-8	128
43644899	NOT7-8_FAW24512	NOT7-8	191
43644900	NOT7-8_FAW24512	NOT7-8	86
43644901	NOT7-8_FAW24512	NOT7-8	146
43644902	NOT7-8_FAW24512	NOT7-8	132
43644903	NOT7-8_FAW24512	NOT7-8	133
43644904	NOT7-8_FAW24512	NOT7-8	29
43644905	NOT7-8_FAW24512	NOT7-8	135
43644906	NOT7-8_FAW24512	NOT7-8	172
43644907	NOT7-8_FAW24512	NOT7-8	177
43644908	NOT7-8_FAW24512	NOT7-8	100
43644909	NOT7-8_FAW24512	NOT7-8	110
43644910	NOT7-8_FAW24512	NOT7-8	192
43644911	NOT7-8_FAW24512	NOT7-8	64
43644912	NOT7-8_FAW24512	NOT7-8	134
43644913	NOT7-8_FAW24512	NOT7-8	102
43644914	NOT7-8_FAW24512	NOT7-8	109
43644915	NOT7-8_FAW24512	NOT7-8	51
43644916	NOT7-8_FAW24512	NOT7-8	116
43644917	NOT7-8_FAW24512	NOT7-8	122
43644918	NOT7-8_FAW24512	NOT7-8	53
43644919	NOT7-8_FAW24512	NOT7-8	179
43644920	NOT7-8_FAW24512	NOT7-8	137
43644921	NOT7-8_FAW24512	NOT7-8	96
43644922	NOT7-8_FAW24512	NOT7-8	154
43644923	NOT7-8_FAW24512	NOT7-8	85
43644924	NOT7-8_FAW24512	NOT7-8	156
43644925	NOT7-8_FAW24512	NOT7-8	81
43644926	NOT7-8_FAW24512	NOT7-8	99
43644927	NOT7-8_FAW24512	NOT7-8	114
43644928	NOT7-8_FAW24512	NOT7-8	120
43644929	NOT7-8_FAW24512	NOT7-8	100
43644930	NOT7-8_FAW24512	NOT7-8	46
43644931	NOT7-8_FAW24512	NOT7-8	124
43644932	NOT7-8_FAW24512	NOT7-8	102
43644933	NOT7-8_FAW24512	NOT7-8	91
43644934	NOT7-8_FAW24512	NOT7-8	66
43644935	NOT7-8_FAW24512	NOT7-8	126
43644936	NOT7-8_FAW24512	NOT7-8	131
43644937	NOT7-8_FAW24512	NOT7-8	121
43644938	NOT7-8_FAW24512	NOT7-8	87
43644939	NOT7-8_FAW24512	NOT7-8	177
43644940	NOT7-8_FAW24512	NOT7-8	230
43644941	NOT7-8_FAW24512	NOT7-8	108
43644942	NOT7-8_FAW24512	NOT7-8	52
43644943	NOT7-8_FAW24512	NOT7-8	135
43644944	NOT7-8_FAW24512	NOT7-8	104
43644945	NOT7-8_FAW24512	NOT7-8	180
43644946	NOT7-8_FAW24512	NOT7-8	112
43644947	NOT7-8_FAW24512	NOT7-8	208
43644948	NOT7-8_FAW24512	NOT7-8	84
43644949	NOT7-8_FAW24512	NOT7-8	182
43644950	NOT7-8_FAW24512	NOT7-8	225
43644951	NOT7-8_FAW24512	NOT7-8	180
43644952	NOT7-8_FAW24512	NOT7-8	125
43644953	NOT7-8_FAW24512	NOT7-8	144
43644954	NOT7-8_FAW24512	NOT7-8	171
43644955	NOT7-8_FAW24512	NOT7-8	187
43644956	NOT7-8_FAW24512	NOT7-8	76
43644957	NOT7-8_FAW24512	NOT7-8	157
43644958	NOT7-8_FAW24512	NOT7-8	136
43644959	NOT7-8_FAW24512	NOT7-8	141
43644960	NOT7-8_FAW24512	NOT7-8	218
43644961	NOT7-8_FAW24512	NOT7-8	105
43644962	NOT7-8_FAW24512	NOT7-8	52
43644963	NOT7-8_FAW24512	NOT7-8	102
43644964	NOT7-8_FAW24512	NOT7-8	104
43644965	NOT7-8_FAW24512	NOT7-8	167
43644966	NOT7-8_FAW24512	NOT7-8	8
43644967	NOT7-8_FAW24512	NOT7-8	116
43644968	NOT7-8_FAW24512	NOT7-8	94
43644969	NOT7-8_FAW24512	NOT7-8	154
43644970	NOT7-8_FAW24512	NOT7-8	73
43644971	NOT7-8_FAW24512	NOT7-8	126
43644972	NOT7-8_FAW24512	NOT7-8	82
43644973	NOT7-8_FAW24512	NOT7-8	132
43644974	NOT7-8_FAW24512	NOT7-8	104
43644975	NOT7-8_FAW24512	NOT7-8	127
43644976	NOT7-8_FAW24512	NOT7-8	106
43644977	NOT7-8_FAW24512	NOT7-8	110
43644978	NOT7-8_FAW24512	NOT7-8	142
43644979	NOT7-8_FAW24512	NOT7-8	105
43644980	NOT7-8_FAW24512	NOT7-8	93
43644981	NOT7-8_FAW24512	NOT7-8	48
43644982	NOT7-8_FAW24512	NOT7-8	73
43644983	NOT7-8_FAW24512	NOT7-8	122
43644984	NOT7-8_FAW24512	NOT7-8	127
43644985	NOT7-8_FAW24512	NOT7-8	127
43644986	NOT7-8_FAW24512	NOT7-8	67
43644987	NOT7-8_FAW24512	NOT7-8	111
43644988	NOT7-8_FAW24512	NOT7-8	180
43644989	NOT7-8_FAW24512	NOT7-8	163
43644990	NOT7-8_FAW24512	NOT7-8	83
43644991	NOT7-8_FAW24512	NOT7-8	108
43644992	NOT7-8_FAW24512	NOT7-8	86
43644993	NOT7-8_FAW24512	NOT7-8	153
43644994	NOT7-8_FAW24512	NOT7-8	69
43644995	NOT7-8_FAW24512	NOT7-8	106
43644996	NOT7-8_FAW24512	NOT7-8	197
43644997	NOT7-8_FAW24512	NOT7-8	160
43644998	NOT7-8_FAW24512	NOT7-8	164
43644999	NOT7-8_FAW24512	NOT7-8	119
43645000	NOT7-8_FAW24512	NOT7-8	90
43645001	NOT7-8_FAW24512	NOT7-8	82
43645002	NOT7-8_FAW24512	NOT7-8	94
43645003	NOT7-8_FAW24512	NOT7-8	134
43645004	NOT7-8_FAW24512	NOT7-8	139
43645005	NOT7-8_FAW24512	NOT7-8	144
43645006	NOT7-8_FAW24512	NOT7-8	122
43645007	NOT7-8_FAW24512	NOT7-8	143
43645008	NOT7-8_FAW24512	NOT7-8	94
43645009	NOT7-8_FAW24512	NOT7-8	132
43645010	NOT7-8_FAW24512	NOT7-8	131
43645011	NOT7-8_FAW24512	NOT7-8	97
43645012	NOT7-8_FAW24512	NOT7-8	97
43645013	NOT7-8_FAW24512	NOT7-8	99
43645014	NOT7-8_FAW24512	NOT7-8	78
43645015	NOT7-8_FAW24512	NOT7-8	214
43645016	NOT7-8_FAW24512	NOT7-8	76
43645017	NOT7-8_FAW24512	NOT7-8	85
43645018	NOT7-8_FAW24512	NOT7-8	60
43645019	NOT7-8_FAW24512	NOT7-8	204
43645020	NOT7-8_FAW24512	NOT7-8	164
43645021	NOT7-8_FAW24512	NOT7-8	80
43645022	NOT7-8_FAW24512	NOT7-8	72
43645023	NOT7-8_FAW24512	NOT7-8	110
43645024	NOT7-8_FAW24512	NOT7-8	166
43645025	NOT7-8_FAW24512	NOT7-8	124
43645026	NOT7-8_FAW24512	NOT7-8	114
43645027	NOT7-8_FAW24512	NOT7-8	122
43645028	NOT7-8_FAW24512	NOT7-8	163
43645029	NOT7-8_FAW24512	NOT7-8	120
43645030	NOT7-8_FAW24512	NOT7-8	120
43645031	NOT7-8_FAW24512	NOT7-8	148
43645032	NOT7-8_FAW24512	NOT7-8	141
43645033	NOT7-8_FAW24512	NOT7-8	86
43645034	NOT7-8_FAW24512	NOT7-8	237
43645035	NOT7-8_FAW24512	NOT7-8	237
43645036	NOT7-8_FAW24512	NOT7-8	72
43645037	NOT7-8_FAW24512	NOT7-8	90
43645038	NOT7-8_FAW24512	NOT7-8	78
43645039	NOT7-8_FAW24512	NOT7-8	116
43645040	NOT7-8_FAW24512	NOT7-8	43
43645041	NOT7-8_FAW24512	NOT7-8	166
43645042	NOT7-8_FAW24512	NOT7-8	66
43645043	NOT7-8_FAW24512	NOT7-8	108
43645044	NOT7-8_FAW24512	NOT7-8	71
43645045	NOT7-8_FAW24512	NOT7-8	39
43645046	NOT7-8_FAW24512	NOT7-8	100
43645047	NOT7-8_FAW24512	NOT7-8	33
43645048	NOT7-8_FAW24512	NOT7-8	149
43645049	NOT7-8_FAW24512	NOT7-8	74
43645050	NOT7-8_FAW24512	NOT7-8	151
43645051	NOT7-8_FAW24512	NOT7-8	106
43645052	NOT7-8_FAW24512	NOT7-8	58
43645053	NOT7-8_FAW24512	NOT7-8	119
43645054	NOT7-8_FAW24512	NOT7-8	45
43645055	NOT7-8_FAW24512	NOT7-8	161
43645056	NOT7-8_FAW24512	NOT7-8	157
43645057	NOT7-8_FAW24512	NOT7-8	132
43645058	NOT7-8_FAW24512	NOT7-8	130
43645059	NOT7-8_FAW24512	NOT7-8	63
43645060	NOT7-8_FAW24512	NOT7-8	131
43645061	NOT7-8_FAW24512	NOT7-8	107
43645062	NOT7-8_FAW24512	NOT7-8	94
43645063	NOT7-8_FAW24512	NOT7-8	112
43645064	NOT7-8_FAW24512	NOT7-8	106
43645065	NOT7-8_FAW24512	NOT7-8	39
43645066	NOT7-8_FAW24512	NOT7-8	74
43645067	NOT7-8_FAW24512	NOT7-8	79
43645068	NOT7-8_FAW24512	NOT7-8	158
43645069	NOT7-8_FAW24512	NOT7-8	169
43645070	NOT7-8_FAW24512	NOT7-8	153
43645071	NOT7-8_FAW24512	NOT7-8	139
43645072	NOT7-8_FAW24512	NOT7-8	119
43645073	NOT7-8_FAW24512	NOT7-8	124
43645074	NOT7-8_FAW24512	NOT7-8	199
43645075	NOT7-8_FAW24512	NOT7-8	137
43645076	NOT7-8_FAW24512	NOT7-8	119
43645077	NOT7-8_FAW24512	NOT7-8	76
43645078	NOT7-8_FAW24512	NOT7-8	150
43645079	NOT7-8_FAW24512	NOT7-8	54
43645080	NOT7-8_FAW24512	NOT7-8	52
43645081	NOT7-8_FAW24512	NOT7-8	77
43645082	NOT7-8_FAW24512	NOT7-8	104
43645083	NOT7-8_FAW24512	NOT7-8	133
43645084	NOT7-8_FAW24512	NOT7-8	147
43645085	NOT7-8_FAW24512	NOT7-8	103
43645086	NOT7-8_FAW24512	NOT7-8	10
43645087	NOT7-8_FAW24512	NOT7-8	140
43645088	NOT7-8_FAW24512	NOT7-8	206
43645089	NOT7-8_FAW24512	NOT7-8	130
43645090	NOT7-8_FAW24512	NOT7-8	105
43645091	NOT7-8_FAW24512	NOT7-8	143
43645092	NOT7-8_FAW24512	NOT7-8	84
43645093	NOT7-8_FAW24512	NOT7-8	195
43645094	NOT7-8_FAW24512	NOT7-8	109
43645095	NOT7-8_FAW24512	NOT7-8	117
43645096	NOT7-8_FAW24512	NOT7-8	123
43645097	NOT7-8_FAW24512	NOT7-8	107
43645098	NOT7-8_FAW24512	NOT7-8	124
43645099	NOT7-8_FAW24512	NOT7-8	75
43645100	NOT7-8_FAW24512	NOT7-8	52
43645101	NOT7-8_FAW24512	NOT7-8	164
43645102	NOT7-8_FAW24512	NOT7-8	96
43645103	NOT7-8_FAW24512	NOT7-8	101
43645104	NOT7-8_FAW24512	NOT7-8	77
43645105	NOT7-8_FAW24512	NOT7-8	145
43645106	NOT7-8_FAW24512	NOT7-8	203
43645107	NOT7-8_FAW24512	NOT7-8	102
43645108	NOT7-8_FAW24512	NOT7-8	172
43645109	NOT7-8_FAW24512	NOT7-8	98
43645110	NOT7-8_FAW24512	NOT7-8	81
43645111	NOT7-8_FAW24512	NOT7-8	100
43645112	NOT7-8_FAW24512	NOT7-8	96
43645113	NOT7-8_FAW24512	NOT7-8	63
43645114	NOT7-8_FAW24512	NOT7-8	189
43645115	NOT7-8_FAW24512	NOT7-8	113
43645116	NOT7-8_FAW24512	NOT7-8	74
43645117	NOT7-8_FAW24512	NOT7-8	27
43645118	NOT7-8_FAW24512	NOT7-8	84
43645119	NOT7-8_FAW24512	NOT7-8	153
43645120	NOT7-8_FAW24512	NOT7-8	56
43645121	NOT7-8_FAW24512	NOT7-8	162
43645122	NOT7-8_FAW24512	NOT7-8	137
43645123	NOT7-8_FAW24512	NOT7-8	156
43645124	NOT7-8_FAW24512	NOT7-8	178
43645125	NOT7-8_FAW24512	NOT7-8	84
43645126	NOT7-8_FAW24512	NOT7-8	76
43645127	NOT7-8_FAW24512	NOT7-8	168
43645128	NOT7-8_FAW24512	NOT7-8	87
43645129	NOT7-8_FAW24512	NOT7-8	100
43645130	NOT7-8_FAW24512	NOT7-8	174
43645131	NOT7-8_FAW24512	NOT7-8	153
43645132	NOT7-8_FAW24512	NOT7-8	94
43645133	NOT7-8_FAW24512	NOT7-8	180
43645134	NOT7-8_FAW24512	NOT7-8	100
43645135	NOT7-8_FAW24512	NOT7-8	114
43645136	NOT7-8_FAW24512	NOT7-8	168
43645137	NOT7-8_FAW24512	NOT7-8	124
43645138	NOT7-8_FAW24512	NOT7-8	221
43645139	NOT7-8_FAW24512	NOT7-8	124
43645140	NOT7-8_FAW24512	NOT7-8	173
43645141	NOT7-8_FAW24512	NOT7-8	127
43645142	NOT7-8_FAW24512	NOT7-8	165
43645143	NOT7-8_FAW24512	NOT7-8	107
43645144	NOT7-8_FAW24512	NOT7-8	126
43645145	NOT7-8_FAW24512	NOT7-8	91
43645146	NOT7-8_FAW24512	NOT7-8	188
43645147	NOT7-8_FAW24512	NOT7-8	136
43645148	NOT7-8_FAW24512	NOT7-8	151
43645149	NOT7-8_FAW24512	NOT7-8	129
43645150	NOT7-8_FAW24512	NOT7-8	120
43645151	NOT7-8_FAW24512	NOT7-8	101
43645152	NOT7-8_FAW24512	NOT7-8	80
43645153	NOT7-8_FAW24512	NOT7-8	113
43645154	NOT7-8_FAW24512	NOT7-8	92
43645155	NOT7-8_FAW24512	NOT7-8	93
43645156	NOT7-8_FAW24512	NOT7-8	212
43645157	NOT7-8_FAW24512	NOT7-8	94
43645158	NOT7-8_FAW24512	NOT7-8	136
43645159	NOT7-8_FAW24512	NOT7-8	76
43645160	NOT7-8_FAW24512	NOT7-8	146
43645161	NOT7-8_FAW24512	NOT7-8	306
43645162	NOT7-8_FAW24512	NOT7-8	41
43645163	NOT7-8_FAW24512	NOT7-8	110
43645164	NOT7-8_FAW24512	NOT7-8	172
43645165	NOT7-8_FAW24512	NOT7-8	112
43645166	NOT7-8_FAW24512	NOT7-8	105
43645167	NOT7-8_FAW24512	NOT7-8	186
43645168	NOT7-8_FAW24512	NOT7-8	127
43645169	NOT7-8_FAW24512	NOT7-8	134
43645170	NOT7-8_FAW24512	NOT7-8	103
43645171	NOT7-8_FAW24512	NOT7-8	157
43645172	NOT7-8_FAW24512	NOT7-8	118
43645173	NOT7-8_FAW24512	NOT7-8	167
43645174	NOT7-8_FAW24512	NOT7-8	112
43645175	NOT7-8_FAW24512	NOT7-8	98
43645176	NOT7-8_FAW24512	NOT7-8	123
43645177	NOT7-8_FAW24512	NOT7-8	76
43645178	NOT7-8_FAW24512	NOT7-8	52
43645179	NOT7-8_FAW24512	NOT7-8	154
43645180	NOT7-8_FAW24512	NOT7-8	145
43645181	NOT7-8_FAW24512	NOT7-8	76
43645182	NOT7-8_FAW24512	NOT7-8	141
43645183	NOT7-8_FAW24512	NOT7-8	153
43645184	NOT7-8_FAW24512	NOT7-8	109
43645185	NOT7-8_FAW24512	NOT7-8	51
43645186	NOT7-8_FAW24512	NOT7-8	128
43645187	NOT7-8_FAW24512	NOT7-8	151
43645188	NOT7-8_FAW24512	NOT7-8	86
43645189	NOT7-8_FAW24512	NOT7-8	94
43645190	NOT7-8_FAW24512	NOT7-8	61
43645191	NOT7-8_FAW24512	NOT7-8	63
43645192	NOT7-8_FAW24512	NOT7-8	142
43645193	NOT7-8_FAW24512	NOT7-8	181
43645194	NOT7-8_FAW24512	NOT7-8	140
43645195	NOT7-8_FAW24512	NOT7-8	128
43645196	NOT7-8_FAW24512	NOT7-8	78
43645197	NOT7-8_FAW24512	NOT7-8	145
43645198	NOT7-8_FAW24512	NOT7-8	62
43645199	NOT7-8_FAW24512	NOT7-8	109
43645200	NOT7-8_FAW24512	NOT7-8	88
43645201	NOT7-8_FAW24512	NOT7-8	57
43645202	NOT7-8_FAW24512	NOT7-8	128
43645203	NOT7-8_FAW24512	NOT7-8	109
43645204	NOT7-8_FAW24512	NOT7-8	116
43645205	NOT7-8_FAW24512	NOT7-8	123
43645206	NOT7-8_FAW24512	NOT7-8	101
43645207	NOT7-8_FAW24512	NOT7-8	109
43645208	NOT7-8_FAW24512	NOT7-8	134
43645209	NOT7-8_FAW24512	NOT7-8	144
43645210	NOT7-8_FAW24512	NOT7-8	66
43645211	NOT7-8_FAW24512	NOT7-8	138
43645212	NOT7-8_FAW24512	NOT7-8	99
43645213	NOT7-8_FAW24512	NOT7-8	99
43645214	NOT7-8_FAW24512	NOT7-8	133
43645215	NOT7-8_FAW24512	NOT7-8	80
43645216	NOT7-8_FAW24512	NOT7-8	107
43645217	NOT7-8_FAW24512	NOT7-8	205
43645218	NOT7-8_FAW24512	NOT7-8	74
43645219	NOT7-8_FAW24512	NOT7-8	139
43645220	NOT7-8_FAW24512	NOT7-8	109
43645221	NOT7-8_FAW24512	NOT7-8	135
43645222	NOT7-8_FAW24512	NOT7-8	125
43645223	NOT7-8_FAW24512	NOT7-8	247
43645224	NOT7-8_FAW24512	NOT7-8	78
43645225	NOT7-8_FAW24512	NOT7-8	127
43645226	NOT7-8_FAW24512	NOT7-8	96
43645227	NOT7-8_FAW24512	NOT7-8	84
43645228	NOT7-8_FAW24512	NOT7-8	129
43645229	NOT7-8_FAW24512	NOT7-8	109
43645230	NOT7-8_FAW24512	NOT7-8	115
43645231	NOT7-8_FAW24512	NOT7-8	74
43645232	NOT7-8_FAW24512	NOT7-8	196
43645233	NOT7-8_FAW24512	NOT7-8	98
43645234	NOT7-8_FAW24512	NOT7-8	95
43645235	NOT7-8_FAW24512	NOT7-8	68
43645236	NOT7-8_FAW24512	NOT7-8	7
43645237	NOT7-8_FAW24512	NOT7-8	150
43645238	NOT7-8_FAW24512	NOT7-8	72
43645239	NOT7-8_FAW24512	NOT7-8	128
43645240	NOT7-8_FAW24512	NOT7-8	99
43645241	NOT7-8_FAW24512	NOT7-8	126
43645242	NOT7-8_FAW24512	NOT7-8	55
43645243	NOT7-8_FAW24512	NOT7-8	71
43645244	NOT7-8_FAW24512	NOT7-8	210
43645245	NOT7-8_FAW24512	NOT7-8	51
43645246	NOT7-8_FAW24512	NOT7-8	86
43645247	NOT7-8_FAW24512	NOT7-8	101
43645248	NOT7-8_FAW24512	NOT7-8	135
43645249	NOT7-8_FAW24512	NOT7-8	122
43645250	NOT7-8_FAW24512	NOT7-8	141
43645251	NOT7-8_FAW24512	NOT7-8	176
43645252	NOT7-8_FAW24512	NOT7-8	136
43645253	NOT7-8_FAW24512	NOT7-8	147
43645254	NOT7-8_FAW24512	NOT7-8	138
43645255	NOT7-8_FAW24512	NOT7-8	43
43645256	NOT7-8_FAW24512	NOT7-8	92
43645257	NOT7-8_FAW24512	NOT7-8	126
43645258	NOT7-8_FAW24512	NOT7-8	109
43645259	NOT7-8_FAW24512	NOT7-8	98
43645260	NOT7-8_FAW24512	NOT7-8	198
43645261	NOT7-8_FAW24512	NOT7-8	159
43645262	NOT7-8_FAW24512	NOT7-8	88
43645263	NOT7-8_FAW24512	NOT7-8	75
43645264	NOT7-8_FAW24512	NOT7-8	111
43645265	NOT7-8_FAW24512	NOT7-8	239
43645266	NOT7-8_FAW24512	NOT7-8	125
43645267	NOT7-8_FAW24512	NOT7-8	135
43645268	NOT7-8_FAW24512	NOT7-8	86
43645269	NOT7-8_FAW24512	NOT7-8	147
43645270	NOT7-8_FAW24512	NOT7-8	89
43645271	NOT7-8_FAW24512	NOT7-8	136
43645272	NOT7-8_FAW24512	NOT7-8	62
43645273	NOT7-8_FAW24512	NOT7-8	133
43645274	NOT7-8_FAW24512	NOT7-8	129
43645275	NOT7-8_FAW24512	NOT7-8	198
43645276	NOT7-8_FAW24512	NOT7-8	118
43645277	NOT7-8_FAW24512	NOT7-8	168
43645278	NOT7-8_FAW24512	NOT7-8	96
43645279	NOT7-8_FAW24512	NOT7-8	88
43645280	NOT7-8_FAW24512	NOT7-8	57
43645281	NOT7-8_FAW24512	NOT7-8	191
43645282	NOT7-8_FAW24512	NOT7-8	79
43645283	NOT7-8_FAW24512	NOT7-8	71
43645284	NOT7-8_FAW24512	NOT7-8	157
43645285	NOT7-8_FAW24512	NOT7-8	94
43645286	NOT7-8_FAW24512	NOT7-8	231
43645287	NOT7-8_FAW24512	NOT7-8	122
43645288	NOT7-8_FAW24512	NOT7-8	145
43645289	NOT7-8_FAW24512	NOT7-8	123
43645290	NOT7-8_FAW24512	NOT7-8	139
43645291	NOT7-8_FAW24512	NOT7-8	135
43645292	NOT7-8_FAW24512	NOT7-8	94
43645293	NOT7-8_FAW24512	NOT7-8	94
43645294	NOT7-8_FAW24512	NOT7-8	87
43645295	NOT7-8_FAW24512	NOT7-8	148
43645296	NOT7-8_FAW24512	NOT7-8	127
43645297	NOT7-8_FAW24512	NOT7-8	122
43645298	NOT7-8_FAW24512	NOT7-8	135
43645299	NOT7-8_FAW24512	NOT7-8	83
43645300	NOT7-8_FAW24512	NOT7-8	156
43645301	NOT7-8_FAW24512	NOT7-8	137
43645302	NOT7-8_FAW24512	NOT7-8	138
43645303	NOT7-8_FAW24512	NOT7-8	62
43645304	NOT7-8_FAW24512	NOT7-8	143
43645305	NOT7-8_FAW24512	NOT7-8	145
43645306	NOT7-8_FAW24512	NOT7-8	77
43645307	NOT7-8_FAW24512	NOT7-8	85
43645308	NOT7-8_FAW24512	NOT7-8	249
43645309	NOT7-8_FAW24512	NOT7-8	238
43645310	NOT7-8_FAW24512	NOT7-8	72
43645311	NOT7-8_FAW24512	NOT7-8	215
43645312	NOT7-8_FAW24512	NOT7-8	121
43645313	NOT7-8_FAW24512	NOT7-8	125
43645314	NOT7-8_FAW24512	NOT7-8	54
43645315	NOT7-8_FAW24512	NOT7-8	225
43645316	NOT7-8_FAW24512	NOT7-8	118
43645317	NOT7-8_FAW24512	NOT7-8	92
43645318	NOT7-8_FAW24512	NOT7-8	110
43645319	NOT7-8_FAW24512	NOT7-8	63
43645320	NOT7-8_FAW24512	NOT7-8	153
43645321	NOT7-8_FAW24512	NOT7-8	197
43645322	NOT7-8_FAW24512	NOT7-8	25
43645323	NOT7-8_FAW24512	NOT7-8	106
43645324	NOT7-8_FAW24512	NOT7-8	233
43645325	NOT7-8_FAW24512	NOT7-8	131
43645326	NOT7-8_FAW24512	NOT7-8	142
43645327	NOT7-8_FAW24512	NOT7-8	122
43645328	NOT7-8_FAW24512	NOT7-8	94
43645329	NOT7-8_FAW24512	NOT7-8	135
43645330	NOT7-8_FAW24512	NOT7-8	156
43645331	NOT7-8_FAW24512	NOT7-8	103
43645332	NOT7-8_FAW24512	NOT7-8	94
43645333	NOT7-8_FAW24512	NOT7-8	115
43645334	NOT7-8_FAW24512	NOT7-8	136
43645335	NOT7-8_FAW24512	NOT7-8	131
43645336	NOT7-8_FAW24512	NOT7-8	71
43645337	NOT7-8_FAW24512	NOT7-8	137
43645338	NOT7-8_FAW24512	NOT7-8	113
43645339	NOT7-8_FAW24512	NOT7-8	197
43645340	NOT7-8_FAW24512	NOT7-8	136
43645341	NOT7-8_FAW24512	NOT7-8	129
43645342	NOT7-8_FAW24512	NOT7-8	152
43645343	NOT7-8_FAW24512	NOT7-8	142
43645344	NOT7-8_FAW24512	NOT7-8	24
43645345	NOT7-8_FAW24512	NOT7-8	156
43645346	NOT7-8_FAW24512	NOT7-8	171
43645347	NOT7-8_FAW24512	NOT7-8	123
43645348	NOT7-8_FAW24512	NOT7-8	56
43645349	NOT7-8_FAW24512	NOT7-8	112
43645350	NOT7-8_FAW24512	NOT7-8	98
43645351	NOT7-8_FAW24512	NOT7-8	185
43645352	NOT7-8_FAW24512	NOT7-8	129
43645353	NOT7-8_FAW24512	NOT7-8	130
43645354	NOT7-8_FAW24512	NOT7-8	77
43645355	NOT7-8_FAW24512	NOT7-8	109
43645356	NOT7-8_FAW24512	NOT7-8	104
43645357	NOT7-8_FAW24512	NOT7-8	99
43645358	NOT7-8_FAW24512	NOT7-8	133
43645359	NOT7-8_FAW24512	NOT7-8	186
43645360	NOT7-8_FAW24512	NOT7-8	53
43645361	NOT7-8_FAW24512	NOT7-8	100
43645362	NOT7-8_FAW24512	NOT7-8	181
43645363	NOT7-8_FAW24512	NOT7-8	116
43645364	NOT7-8_FAW24512	NOT7-8	153
43645365	NOT7-8_FAW24512	NOT7-8	99
43645366	NOT7-8_FAW24512	NOT7-8	135
43645367	NOT7-8_FAW24512	NOT7-8	110
43645368	NOT7-8_FAW24512	NOT7-8	319
43645369	NOT7-8_FAW24512	NOT7-8	163
43645370	NOT7-8_FAW24512	NOT7-8	104
43645371	NOT7-8_FAW24512	NOT7-8	103
43645372	NOT7-8_FAW24512	NOT7-8	295
43645373	NOT7-8_FAW24512	NOT7-8	161
43645374	NOT7-8_FAW24512	NOT7-8	128
43645375	NOT7-8_FAW24512	NOT7-8	162
43645376	NOT7-8_FAW24512	NOT7-8	111
43645377	NOT7-8_FAW24512	NOT7-8	157
43645378	NOT7-8_FAW24512	NOT7-8	206
43645379	NOT7-8_FAW24512	NOT7-8	194
43645380	NOT7-8_FAW24512	NOT7-8	129
43645381	NOT7-8_FAW24512	NOT7-8	161
43645382	NOT7-8_FAW24512	NOT7-8	77
43645383	NOT7-8_FAW24512	NOT7-8	103
43645384	NOT7-8_FAW24512	NOT7-8	120
43645385	NOT7-8_FAW24512	NOT7-8	121
43645386	NOT7-8_FAW24512	NOT7-8	255
43645387	NOT7-8_FAW24512	NOT7-8	163
43645388	NOT7-8_FAW24512	NOT7-8	120
43645389	NOT7-8_FAW24512	NOT7-8	125
43645390	NOT7-8_FAW24512	NOT7-8	61
43645391	NOT7-8_FAW24512	NOT7-8	114
43645392	NOT7-8_FAW24512	NOT7-8	178
43645393	NOT7-8_FAW24512	NOT7-8	80
43645394	NOT7-8_FAW24512	NOT7-8	98
43645395	NOT7-8_FAW24512	NOT7-8	77
43645396	NOT7-8_FAW24512	NOT7-8	87
43645397	NOT7-8_FAW24512	NOT7-8	169
43645398	NOT7-8_FAW24512	NOT7-8	139
43645399	NOT7-8_FAW24512	NOT7-8	46
43645400	NOT7-8_FAW24512	NOT7-8	247
43645401	NOT7-8_FAW24512	NOT7-8	105
43645402	NOT7-8_FAW24512	NOT7-8	99
43645403	NOT7-8_FAW24512	NOT7-8	96
43645404	NOT7-8_FAW24512	NOT7-8	142
43645405	NOT7-8_FAW24512	NOT7-8	133
43645406	NOT7-8_FAW24512	NOT7-8	130
43645407	NOT7-8_FAW24512	NOT7-8	83
43645408	NOT7-8_FAW24512	NOT7-8	124
43645409	NOT7-8_FAW24512	NOT7-8	146
43645410	NOT7-8_FAW24512	NOT7-8	146
43645411	NOT7-8_FAW24512	NOT7-8	232
43645412	NOT7-8_FAW24512	NOT7-8	132
43645413	NOT7-8_FAW24512	NOT7-8	57
43645414	NOT7-8_FAW24512	NOT7-8	172
43645415	NOT7-8_FAW24512	NOT7-8	91
43645416	NOT7-8_FAW24512	NOT7-8	162
43645417	NOT7-8_FAW24512	NOT7-8	106
43645418	NOT7-8_FAW24512	NOT7-8	144
43645419	NOT7-8_FAW24512	NOT7-8	117
43645420	NOT7-8_FAW24512	NOT7-8	157
43645421	NOT7-8_FAW24512	NOT7-8	86
43645422	NOT7-8_FAW24512	NOT7-8	67
43645423	NOT7-8_FAW24512	NOT7-8	117
43645424	NOT7-8_FAW24512	NOT7-8	125
43645425	NOT7-8_FAW24512	NOT7-8	201
43645426	NOT7-8_FAW24512	NOT7-8	146
43645427	NOT7-8_FAW24512	NOT7-8	114
43645428	NOT7-8_FAW24512	NOT7-8	270
43645429	NOT7-8_FAW24512	NOT7-8	98
43645430	NOT7-8_FAW24512	NOT7-8	210
43645431	NOT7-8_FAW24512	NOT7-8	132
43645432	NOT7-8_FAW24512	NOT7-8	9
43645433	NOT7-8_FAW24512	NOT7-8	93
43645434	NOT7-8_FAW24512	NOT7-8	75
43645435	NOT7-8_FAW24512	NOT7-8	102
43645436	NOT7-8_FAW24512	NOT7-8	62
43645437	NOT7-8_FAW24512	NOT7-8	78
43645438	NOT7-8_FAW24512	NOT7-8	107
43645439	NOT7-8_FAW24512	NOT7-8	82
43645440	NOT7-8_FAW24512	NOT7-8	137
43645441	NOT7-8_FAW24512	NOT7-8	157
43645442	NOT7-8_FAW24512	NOT7-8	155
43645443	NOT7-8_FAW24512	NOT7-8	125
43645444	NOT7-8_FAW24512	NOT7-8	117
43645445	NOT7-8_FAW24512	NOT7-8	107
43645446	NOT7-8_FAW24512	NOT7-8	141
43645447	NOT7-8_FAW24512	NOT7-8	166
43645448	NOT7-8_FAW24512	NOT7-8	102
43645449	NOT7-8_FAW24512	NOT7-8	101
43645450	NOT7-8_FAW24512	NOT7-8	140
43645451	NOT7-8_FAW24512	NOT7-8	59
43645452	NOT7-8_FAW24512	NOT7-8	98
43645453	NOT7-8_FAW24512	NOT7-8	86
43645454	NOT7-8_FAW24512	NOT7-8	178
43645455	NOT7-8_FAW24512	NOT7-8	136
43645456	NOT7-8_FAW24512	NOT7-8	85
43645457	NOT7-8_FAW24512	NOT7-8	140
43645458	NOT7-8_FAW24512	NOT7-8	115
43645459	NOT7-8_FAW24512	NOT7-8	59
43645460	NOT7-8_FAW24512	NOT7-8	107
43645461	NOT7-8_FAW24512	NOT7-8	119
43645462	NOT7-8_FAW24512	NOT7-8	111
43645463	NOT7-8_FAW24512	NOT7-8	126
43645464	NOT7-8_FAW24512	NOT7-8	47
43645465	NOT7-8_FAW24512	NOT7-8	101
43645466	NOT7-8_FAW24512	NOT7-8	191
43645467	NOT7-8_FAW24512	NOT7-8	112
43645468	NOT7-8_FAW24512	NOT7-8	165
43645469	NOT7-8_FAW24512	NOT7-8	105
43645470	NOT7-8_FAW24512	NOT7-8	56
43645471	NOT7-8_FAW24512	NOT7-8	136
43645472	NOT7-8_FAW24512	NOT7-8	151
43645473	NOT7-8_FAW24512	NOT7-8	21
43645474	NOT7-8_FAW24512	NOT7-8	157
43645475	NOT7-8_FAW24512	NOT7-8	100
43645476	NOT7-8_FAW24512	NOT7-8	122
43645477	NOT7-8_FAW24512	NOT7-8	85
43645478	NOT7-8_FAW24512	NOT7-8	87
43645479	NOT7-8_FAW24512	NOT7-8	46
43645480	NOT7-8_FAW24512	NOT7-8	126
43645481	NOT7-8_FAW24512	NOT7-8	86
43645482	NOT7-8_FAW24512	NOT7-8	85
43645483	NOT7-8_FAW24512	NOT7-8	135
43645484	NOT7-8_FAW24512	NOT7-8	162
43645485	NOT7-8_FAW24512	NOT7-8	131
43645486	NOT7-8_FAW24512	NOT7-8	66
43645487	NOT7-8_FAW24512	NOT7-8	136
43645488	NOT7-8_FAW24512	NOT7-8	133
43645489	NOT7-8_FAW24512	NOT7-8	126
43645490	NOT7-8_FAW24512	NOT7-8	124
43645491	NOT7-8_FAW24512	NOT7-8	155
43645492	NOT7-8_FAW24512	NOT7-8	72
43645493	NOT7-8_FAW24512	NOT7-8	120
43645494	NOT7-8_FAW24512	NOT7-8	148
43645495	NOT7-8_FAW24512	NOT7-8	145
43645496	NOT7-8_FAW24512	NOT7-8	208
43645497	NOT7-8_FAW24512	NOT7-8	92
43645498	NOT7-8_FAW24512	NOT7-8	124
43645499	NOT7-8_FAW24512	NOT7-8	108
43645500	NOT7-8_FAW24512	NOT7-8	144
43645501	NOT7-8_FAW24512	NOT7-8	118
43645502	NOT7-8_FAW24512	NOT7-8	110
43645503	NOT7-8_FAW24512	NOT7-8	210
43645504	NOT7-8_FAW24512	NOT7-8	113
43645505	NOT7-8_FAW24512	NOT7-8	130
43645506	NOT7-8_FAW24512	NOT7-8	95
43645507	NOT7-8_FAW24512	NOT7-8	103
43645508	NOT7-8_FAW24512	NOT7-8	140
43645509	NOT7-8_FAW24512	NOT7-8	148
43645510	NOT7-8_FAW24512	NOT7-8	107
43645511	NOT7-8_FAW24512	NOT7-8	149
43645512	NOT7-8_FAW24512	NOT7-8	158
43645513	NOT7-8_FAW24512	NOT7-8	139
43645514	NOT7-8_FAW24512	NOT7-8	93
43645515	NOT7-8_FAW24512	NOT7-8	118
43645516	NOT7-8_FAW24512	NOT7-8	92
43645517	NOT7-8_FAW24512	NOT7-8	168
43645518	NOT7-8_FAW24512	NOT7-8	139
43645519	NOT7-8_FAW24512	NOT7-8	82
43645520	NOT7-8_FAW24512	NOT7-8	86
43645521	NOT7-8_FAW24512	NOT7-8	96
43645522	NOT7-8_FAW24512	NOT7-8	108
43645523	NOT7-8_FAW24512	NOT7-8	194
43645524	NOT7-8_FAW24512	NOT7-8	91
43645525	NOT7-8_FAW24512	NOT7-8	119
43645526	NOT7-8_FAW24512	NOT7-8	86
43645527	NOT7-8_FAW24512	NOT7-8	194
43645528	NOT7-8_FAW24512	NOT7-8	100
43645529	NOT7-8_FAW24512	NOT7-8	105
43645530	NOT7-8_FAW24512	NOT7-8	113
43645531	NOT7-8_FAW24512	NOT7-8	82
43645532	NOT7-8_FAW24512	NOT7-8	195
43645533	NOT7-8_FAW24512	NOT7-8	88
43645534	NOT7-8_FAW24512	NOT7-8	150
43645535	NOT7-8_FAW24512	NOT7-8	111
43645536	NOT7-8_FAW24512	NOT7-8	131
43645537	NOT7-8_FAW24512	NOT7-8	175
43645538	NOT7-8_FAW24512	NOT7-8	198
43645539	NOT7-8_FAW24512	NOT7-8	105
43645540	NOT7-8_FAW24512	NOT7-8	155
43645541	NOT7-8_FAW24512	NOT7-8	158
43645542	NOT7-8_FAW24512	NOT7-8	59
43645543	NOT7-8_FAW24512	NOT7-8	122
43645544	NOT7-8_FAW24512	NOT7-8	135
43645545	NOT7-8_FAW24512	NOT7-8	78
43645546	NOT7-8_FAW24512	NOT7-8	133
43645547	NOT7-8_FAW24512	NOT7-8	60
43645548	NOT7-8_FAW24512	NOT7-8	112
43645549	NOT7-8_FAW24512	NOT7-8	159
43645550	NOT7-8_FAW24512	NOT7-8	112
43645551	NOT7-8_FAW24512	NOT7-8	147
43645552	NOT7-8_FAW24512	NOT7-8	73
43645553	NOT7-8_FAW24512	NOT7-8	66
43645554	NOT7-8_FAW24512	NOT7-8	99
43645555	NOT7-8_FAW24512	NOT7-8	149
43645556	NOT7-8_FAW24512	NOT7-8	89
43645557	NOT7-8_FAW24512	NOT7-8	123
43645558	NOT7-8_FAW24512	NOT7-8	120
43645559	NOT7-8_FAW24512	NOT7-8	125
43645560	NOT7-8_FAW24512	NOT7-8	86
43645561	NOT7-8_FAW24512	NOT7-8	101
43645562	NOT7-8_FAW24512	NOT7-8	201
43645563	NOT7-8_FAW24512	NOT7-8	138
43645564	NOT7-8_FAW24512	NOT7-8	166
43645565	NOT7-8_FAW24512	NOT7-8	383
43645566	NOT7-8_FAW24512	NOT7-8	81
43645567	NOT7-8_FAW24512	NOT7-8	144
43645568	NOT7-8_FAW24512	NOT7-8	147
43645569	NOT7-8_FAW24512	NOT7-8	120
43645570	NOT7-8_FAW24512	NOT7-8	89
43645571	NOT7-8_FAW24512	NOT7-8	100
43645572	NOT7-8_FAW24512	NOT7-8	70
43645573	NOT7-8_FAW24512	NOT7-8	99
43645574	NOT7-8_FAW24512	NOT7-8	89
43645575	NOT7-8_FAW24512	NOT7-8	61
43645576	NOT7-8_FAW24512	NOT7-8	109
43645577	NOT7-8_FAW24512	NOT7-8	143
43645578	NOT7-8_FAW24512	NOT7-8	51
43645579	NOT7-8_FAW24512	NOT7-8	81
43645580	NOT7-8_FAW24512	NOT7-8	180
43645581	NOT7-8_FAW24512	NOT7-8	112
43645582	NOT7-8_FAW24512	NOT7-8	99
43645583	NOT7-8_FAW24512	NOT7-8	130
43645584	NOT7-8_FAW24512	NOT7-8	232
43645585	NOT7-8_FAW24512	NOT7-8	148
43645586	NOT7-8_FAW24512	NOT7-8	137
43645587	NOT7-8_FAW24512	NOT7-8	110
43645588	NOT7-8_FAW24512	NOT7-8	31
43645589	NOT7-8_FAW24512	NOT7-8	74
43645590	NOT7-8_FAW24512	NOT7-8	324
43645591	NOT7-8_FAW24512	NOT7-8	171
43645592	NOT7-8_FAW24512	NOT7-8	148
43645593	NOT7-8_FAW24512	NOT7-8	107
43645594	NOT7-8_FAW24512	NOT7-8	187
43645595	NOT7-8_FAW24512	NOT7-8	95
43645596	NOT7-8_FAW24512	NOT7-8	102
43645597	NOT7-8_FAW24512	NOT7-8	100
43645598	NOT7-8_FAW24512	NOT7-8	91
43645599	NOT7-8_FAW24512	NOT7-8	159
43645600	NOT7-8_FAW24512	NOT7-8	100
43645601	NOT7-8_FAW24512	NOT7-8	153
43645602	NOT7-8_FAW24512	NOT7-8	127
43645603	NOT7-8_FAW24512	NOT7-8	122
43645604	NOT7-8_FAW24512	NOT7-8	149
43645605	NOT7-8_FAW24512	NOT7-8	118
43645606	NOT7-8_FAW24512	NOT7-8	218
43645607	NOT7-8_FAW24512	NOT7-8	89
43645608	NOT7-8_FAW24512	NOT7-8	96
43645609	NOT7-8_FAW24512	NOT7-8	95
43645610	NOT7-8_FAW24512	NOT7-8	104
43645611	NOT7-8_FAW24512	NOT7-8	97
43645612	NOT7-8_FAW24512	NOT7-8	145
43645613	NOT7-8_FAW24512	NOT7-8	76
43645614	NOT7-8_FAW24512	NOT7-8	8
43645615	NOT7-8_FAW24512	NOT7-8	142
43645616	NOT7-8_FAW24512	NOT7-8	58
43645617	NOT7-8_FAW24512	NOT7-8	247
43645618	NOT7-8_FAW24512	NOT7-8	162
43645619	NOT7-8_FAW24512	NOT7-8	68
43645620	NOT7-8_FAW24512	NOT7-8	77
43645621	NOT7-8_FAW24512	NOT7-8	131
43645622	NOT7-8_FAW24512	NOT7-8	127
43645623	NOT7-8_FAW24512	NOT7-8	107
43645624	NOT7-8_FAW24512	NOT7-8	116
43645625	NOT7-8_FAW24512	NOT7-8	88
43645626	NOT7-8_FAW24512	NOT7-8	222
43645627	NOT7-8_FAW24512	NOT7-8	138
43645628	NOT7-8_FAW24512	NOT7-8	90
43645629	NOT7-8_FAW24512	NOT7-8	69
43645630	NOT7-8_FAW24512	NOT7-8	130
43645631	NOT7-8_FAW24512	NOT7-8	144
43645632	NOT7-8_FAW24512	NOT7-8	139
43645633	NOT7-8_FAW24512	NOT7-8	164
43645634	NOT7-8_FAW24512	NOT7-8	62
43645635	NOT7-8_FAW24512	NOT7-8	223
43645636	NOT7-8_FAW24512	NOT7-8	55
43645637	NOT7-8_FAW24512	NOT7-8	78
43645638	NOT7-8_FAW24512	NOT7-8	71
43645639	NOT7-8_FAW24512	NOT7-8	72
43645640	NOT7-8_FAW24512	NOT7-8	183
43645641	NOT7-8_FAW24512	NOT7-8	94
43645642	NOT7-8_FAW24512	NOT7-8	76
43645643	NOT7-8_FAW24512	NOT7-8	157
43645644	NOT7-8_FAW24512	NOT7-8	216
43645645	NOT7-8_FAW24512	NOT7-8	70
43645646	NOT7-8_FAW24512	NOT7-8	106
43645647	NOT7-8_FAW24512	NOT7-8	161
43645648	NOT7-8_FAW24512	NOT7-8	75
43645649	NOT7-8_FAW24512	NOT7-8	106
43645650	NOT7-8_FAW24512	NOT7-8	240
43645651	NOT7-8_FAW24512	NOT7-8	66
43645652	NOT7-8_FAW24512	NOT7-8	74
43645653	NOT7-8_FAW24512	NOT7-8	48
43645654	NOT7-8_FAW24512	NOT7-8	128
43645655	NOT7-8_FAW24512	NOT7-8	94
43645656	NOT7-8_FAW24512	NOT7-8	126
43645657	NOT7-8_FAW24512	NOT7-8	68
43645658	NOT7-8_FAW24512	NOT7-8	96
43645659	NOT7-8_FAW24512	NOT7-8	157
43645660	NOT7-8_FAW24512	NOT7-8	89
43645661	NOT7-8_FAW24512	NOT7-8	199
43645662	NOT7-8_FAW24512	NOT7-8	63
43645663	NOT7-8_FAW24512	NOT7-8	211
43645664	NOT7-8_FAW24512	NOT7-8	118
43645665	NOT7-8_FAW24512	NOT7-8	91
43645666	NOT7-8_FAW24512	NOT7-8	156
43645667	NOT7-8_FAW24512	NOT7-8	86
43645668	NOT7-8_FAW24512	NOT7-8	84
43645669	NOT7-8_FAW24512	NOT7-8	125
43645670	NOT7-8_FAW24512	NOT7-8	75
43645671	NOT7-8_FAW24512	NOT7-8	70
43645672	NOT7-8_FAW24512	NOT7-8	65
43645673	NOT7-8_FAW24512	NOT7-8	113
43645674	NOT7-8_FAW24512	NOT7-8	49
43645675	NOT7-8_FAW24512	NOT7-8	181
43645676	NOT7-8_FAW24512	NOT7-8	81
43645677	NOT7-8_FAW24512	NOT7-8	118
43645678	NOT7-8_FAW24512	NOT7-8	193
43645679	NOT7-8_FAW24512	NOT7-8	90
43645680	NOT7-8_FAW24512	NOT7-8	102
43645681	NOT7-8_FAW24512	NOT7-8	150
43645682	NOT7-8_FAW24512	NOT7-8	129
43645683	NOT7-8_FAW24512	NOT7-8	68
43645684	NOT7-8_FAW24512	NOT7-8	134
43645685	NOT7-8_FAW24512	NOT7-8	175
43645686	NOT7-8_FAW24512	NOT7-8	68
43645687	NOT7-8_FAW24512	NOT7-8	94
43645688	NOT7-8_FAW24512	NOT7-8	95
43645689	NOT7-8_FAW24512	NOT7-8	109
43645690	NOT7-8_FAW24512	NOT7-8	245
43645691	NOT7-8_FAW24512	NOT7-8	115
43645692	NOT7-8_FAW24512	NOT7-8	114
43645693	NOT7-8_FAW24512	NOT7-8	94
43645694	NOT7-8_FAW24512	NOT7-8	79
43645695	NOT7-8_FAW24512	NOT7-8	68
43645696	NOT7-8_FAW24512	NOT7-8	122
43645697	NOT7-8_FAW24512	NOT7-8	130
43645698	NOT7-8_FAW24512	NOT7-8	67
43645699	NOT7-8_FAW24512	NOT7-8	199
43645700	NOT7-8_FAW24512	NOT7-8	65
43645701	NOT7-8_FAW24512	NOT7-8	50
43645702	NOT7-8_FAW24512	NOT7-8	103
43645703	NOT7-8_FAW24512	NOT7-8	119
43645704	NOT7-8_FAW24512	NOT7-8	120
43645705	NOT7-8_FAW24512	NOT7-8	171
43645706	NOT7-8_FAW24512	NOT7-8	129
43645707	NOT7-8_FAW24512	NOT7-8	105
43645708	NOT7-8_FAW24512	NOT7-8	112
43645709	NOT7-8_FAW24512	NOT7-8	135
43645710	NOT7-8_FAW24512	NOT7-8	54
43645711	NOT7-8_FAW24512	NOT7-8	163
43645712	NOT7-8_FAW24512	NOT7-8	144
43645713	NOT7-8_FAW24512	NOT7-8	172
43645714	NOT7-8_FAW24512	NOT7-8	147
43645715	NOT7-8_FAW24512	NOT7-8	28
43645716	NOT7-8_FAW24512	NOT7-8	107
43645717	NOT7-8_FAW24512	NOT7-8	143
43645718	NOT7-8_FAW24512	NOT7-8	110
43645719	NOT7-8_FAW24512	NOT7-8	119
43645720	NOT7-8_FAW24512	NOT7-8	117
43645721	NOT7-8_FAW24512	NOT7-8	157
43645722	NOT7-8_FAW24512	NOT7-8	84
43645723	NOT7-8_FAW24512	NOT7-8	150
43645724	NOT7-8_FAW24512	NOT7-8	137
43645725	NOT7-8_FAW24512	NOT7-8	162
43645726	NOT7-8_FAW24512	NOT7-8	103
43645727	NOT7-8_FAW24512	NOT7-8	98
43645728	NOT7-8_FAW24512	NOT7-8	48
43645729	NOT7-8_FAW24512	NOT7-8	136
43645730	NOT7-8_FAW24512	NOT7-8	140
43645731	NOT7-8_FAW24512	NOT7-8	167
43645732	NOT7-8_FAW24512	NOT7-8	61
43645733	NOT7-8_FAW24512	NOT7-8	121
43645734	NOT7-8_FAW24512	NOT7-8	118
43645735	NOT7-8_FAW24512	NOT7-8	91
43645736	NOT7-8_FAW24512	NOT7-8	215
43645737	NOT7-8_FAW24512	NOT7-8	80
43645738	NOT7-8_FAW24512	NOT7-8	65
43645739	NOT7-8_FAW24512	NOT7-8	105
43645740	NOT7-8_FAW24512	NOT7-8	145
43645741	NOT7-8_FAW24512	NOT7-8	162
43645742	NOT7-8_FAW24512	NOT7-8	153
43645743	NOT7-8_FAW24512	NOT7-8	181
43645744	NOT7-8_FAW24512	NOT7-8	100
43645745	NOT7-8_FAW24512	NOT7-8	82
43645746	NOT7-8_FAW24512	NOT7-8	129
43645747	NOT7-8_FAW24512	NOT7-8	90
43645748	NOT7-8_FAW24512	NOT7-8	106
43645749	NOT7-8_FAW24512	NOT7-8	85
43645750	NOT7-8_FAW24512	NOT7-8	146
43645751	NOT7-8_FAW24512	NOT7-8	112
43645752	NOT7-8_FAW24512	NOT7-8	92
43645753	NOT7-8_FAW24512	NOT7-8	47
43645754	NOT7-8_FAW24512	NOT7-8	81
43645755	NOT7-8_FAW24512	NOT7-8	127
43645756	NOT7-8_FAW24512	NOT7-8	69
43645757	NOT7-8_FAW24512	NOT7-8	82
43645758	NOT7-8_FAW24512	NOT7-8	21
43645759	NOT7-8_FAW24512	NOT7-8	144
43645760	NOT7-8_FAW24512	NOT7-8	119
43645761	NOT7-8_FAW24512	NOT7-8	202
43645762	NOT7-8_FAW24512	NOT7-8	118
43645763	NOT7-8_FAW24512	NOT7-8	68
43645764	NOT7-8_FAW24512	NOT7-8	150
43645765	NOT7-8_FAW24512	NOT7-8	47
43645766	NOT7-8_FAW24512	NOT7-8	145
43645767	NOT7-8_FAW24512	NOT7-8	68
43645768	NOT7-8_FAW24512	NOT7-8	139
43645769	NOT7-8_FAW24512	NOT7-8	154
43645770	NOT7-8_FAW24512	NOT7-8	227
43645771	NOT7-8_FAW24512	NOT7-8	110
43645772	NOT7-8_FAW24512	NOT7-8	100
43645773	NOT7-8_FAW24512	NOT7-8	205
43645774	NOT7-8_FAW24512	NOT7-8	57
43645775	NOT7-8_FAW24512	NOT7-8	94
43645776	NOT7-8_FAW24512	NOT7-8	73
43645777	NOT7-8_FAW24512	NOT7-8	67
43645778	NOT7-8_FAW24512	NOT7-8	121
43645779	NOT7-8_FAW24512	NOT7-8	134
43645780	NOT7-8_FAW24512	NOT7-8	136
43645781	NOT7-8_FAW24512	NOT7-8	166
43645782	NOT7-8_FAW24512	NOT7-8	180
43645783	NOT7-8_FAW24512	NOT7-8	199
43645784	NOT7-8_FAW24512	NOT7-8	87
43645785	NOT7-8_FAW24512	NOT7-8	97
43645786	NOT7-8_FAW24512	NOT7-8	56
43645787	NOT7-8_FAW24512	NOT7-8	122
43645788	NOT7-8_FAW24512	NOT7-8	132
43645789	NOT7-8_FAW24512	NOT7-8	139
43645790	NOT7-8_FAW24512	NOT7-8	110
43645791	NOT7-8_FAW24512	NOT7-8	129
43645792	NOT7-8_FAW24512	NOT7-8	165
43645793	NOT7-8_FAW24512	NOT7-8	119
43645794	NOT7-8_FAW24512	NOT7-8	120
43645795	NOT7-8_FAW24512	NOT7-8	103
43645796	NOT7-8_FAW24512	NOT7-8	58
43645797	NOT7-8_FAW24512	NOT7-8	118
43645798	NOT7-8_FAW24512	NOT7-8	108
43645799	NOT7-8_FAW24512	NOT7-8	121
43645800	NOT7-8_FAW24512	NOT7-8	91
43645801	NOT7-8_FAW24512	NOT7-8	174
43645802	NOT7-8_FAW24512	NOT7-8	144
43645803	NOT7-8_FAW24512	NOT7-8	103
43645804	NOT7-8_FAW24512	NOT7-8	107
43645805	NOT7-8_FAW24512	NOT7-8	166
43645806	NOT7-8_FAW24512	NOT7-8	154
43645807	NOT7-8_FAW24512	NOT7-8	109
43645808	NOT7-8_FAW24512	NOT7-8	43
43645809	NOT7-8_FAW24512	NOT7-8	100
43645810	NOT7-8_FAW24512	NOT7-8	116
43645811	NOT7-8_FAW24512	NOT7-8	167
43645812	NOT7-8_FAW24512	NOT7-8	95
43645813	NOT7-8_FAW24512	NOT7-8	86
43645814	NOT7-8_FAW24512	NOT7-8	118
43645815	NOT7-8_FAW24512	NOT7-8	69
43645816	NOT7-8_FAW24512	NOT7-8	174
43645817	NOT7-8_FAW24512	NOT7-8	53
43645818	NOT7-8_FAW24512	NOT7-8	173
43645819	NOT7-8_FAW24512	NOT7-8	79
43645820	NOT7-8_FAW24512	NOT7-8	97
43645821	NOT7-8_FAW24512	NOT7-8	163
43645822	NOT7-8_FAW24512	NOT7-8	141
43645823	NOT7-8_FAW24512	NOT7-8	91
43645824	NOT7-8_FAW24512	NOT7-8	96
43645825	NOT7-8_FAW24512	NOT7-8	127
43645826	NOT7-8_FAW24512	NOT7-8	116
43645827	NOT7-8_FAW24512	NOT7-8	152
43645828	NOT7-8_FAW24512	NOT7-8	70
43645829	NOT7-8_FAW24512	NOT7-8	92
43645830	NOT7-8_FAW24512	NOT7-8	30
43645831	NOT7-8_FAW24512	NOT7-8	121
43645832	NOT7-8_FAW24512	NOT7-8	81
43645833	NOT7-8_FAW24512	NOT7-8	42
43645834	NOT7-8_FAW24512	NOT7-8	78
43645835	NOT7-8_FAW24512	NOT7-8	154
43645836	NOT7-8_FAW24512	NOT7-8	117
43645837	NOT7-8_FAW24512	NOT7-8	133
43645838	NOT7-8_FAW24512	NOT7-8	78
43645839	NOT7-8_FAW24512	NOT7-8	133
43645840	NOT7-8_FAW24512	NOT7-8	54
43645841	NOT7-8_FAW24512	NOT7-8	127
43645842	NOT7-8_FAW24512	NOT7-8	77
43645843	NOT7-8_FAW24512	NOT7-8	102
43645844	NOT7-8_FAW24512	NOT7-8	144
43645845	NOT7-8_FAW24512	NOT7-8	142
43645846	NOT7-8_FAW24512	NOT7-8	181
43645847	NOT7-8_FAW24512	NOT7-8	9
43645848	NOT7-8_FAW24512	NOT7-8	61
43645849	NOT7-8_FAW24512	NOT7-8	116
43645850	NOT7-8_FAW24512	NOT7-8	203
43645851	NOT7-8_FAW24512	NOT7-8	112
43645852	NOT7-8_FAW24512	NOT7-8	140
43645853	NOT7-8_FAW24512	NOT7-8	169
43645854	NOT7-8_FAW24512	NOT7-8	86
43645855	NOT7-8_FAW24512	NOT7-8	91
43645856	NOT7-8_FAW24512	NOT7-8	83
43645857	NOT7-8_FAW24512	NOT7-8	184
43645858	NOT7-8_FAW24512	NOT7-8	147
43645859	NOT7-8_FAW24512	NOT7-8	104
43645860	NOT7-8_FAW24512	NOT7-8	74
43645861	NOT7-8_FAW24512	NOT7-8	87
43645862	NOT7-8_FAW24512	NOT7-8	128
43645863	NOT7-8_FAW24512	NOT7-8	89
43645864	NOT7-8_FAW24512	NOT7-8	75
43645865	NOT7-8_FAW24512	NOT7-8	50
43645866	NOT7-8_FAW24512	NOT7-8	155
43645867	NOT7-8_FAW24512	NOT7-8	115
43645868	NOT7-8_FAW24512	NOT7-8	161
43645869	NOT7-8_FAW24512	NOT7-8	92
43645870	NOT7-8_FAW24512	NOT7-8	137
43645871	NOT7-8_FAW24512	NOT7-8	125
43645872	NOT7-8_FAW24512	NOT7-8	72
43645873	NOT7-8_FAW24512	NOT7-8	57
43645874	NOT7-8_FAW24512	NOT7-8	120
43645875	NOT7-8_FAW24512	NOT7-8	84
43645876	NOT7-8_FAW24512	NOT7-8	95
43645877	NOT7-8_FAW24512	NOT7-8	130
43645878	NOT7-8_FAW24512	NOT7-8	103
43645879	NOT7-8_FAW24512	NOT7-8	60
43645880	NOT7-8_FAW24512	NOT7-8	118
43645881	NOT7-8_FAW24512	NOT7-8	111
43645882	NOT7-8_FAW24512	NOT7-8	125
43645883	NOT7-8_FAW24512	NOT7-8	60
43645884	NOT7-8_FAW24512	NOT7-8	123
43645885	NOT7-8_FAW24512	NOT7-8	75
43645886	NOT7-8_FAW24512	NOT7-8	95
43645887	NOT7-8_FAW24512	NOT7-8	70
43645888	NOT7-8_FAW24512	NOT7-8	85
43645889	NOT7-8_FAW24512	NOT7-8	67
43645890	NOT7-8_FAW24512	NOT7-8	131
43645891	NOT7-8_FAW24512	NOT7-8	125
43645892	NOT7-8_FAW24512	NOT7-8	77
43645893	NOT7-8_FAW24512	NOT7-8	96
43645894	NOT7-8_FAW24512	NOT7-8	152
43645895	NOT7-8_FAW24512	NOT7-8	109
43645896	NOT7-8_FAW24512	NOT7-8	102
43645897	NOT7-8_FAW24512	NOT7-8	164
43645898	NOT7-8_FAW24512	NOT7-8	68
43645899	NOT7-8_FAW24512	NOT7-8	42
43645900	NOT7-8_FAW24512	NOT7-8	123
43645901	NOT7-8_FAW24512	NOT7-8	101
43645902	NOT7-8_FAW24512	NOT7-8	279
43645903	NOT7-8_FAW24512	NOT7-8	117
43645904	NOT7-8_FAW24512	NOT7-8	115
43645905	NOT7-8_FAW24512	NOT7-8	39
43645906	NOT7-8_FAW24512	NOT7-8	40
43645907	NOT7-8_FAW24512	NOT7-8	146
43645908	NOT7-8_FAW24512	NOT7-8	119
43645909	NOT7-8_FAW24512	NOT7-8	123
43645910	NOT7-8_FAW24512	NOT7-8	63
43645911	NOT7-8_FAW24512	NOT7-8	140
43645912	NOT7-8_FAW24512	NOT7-8	73
43645913	NOT7-8_FAW24512	NOT7-8	128
43645914	NOT7-8_FAW24512	NOT7-8	105
43645915	NOT7-8_FAW24512	NOT7-8	105
43645916	NOT7-8_FAW24512	NOT7-8	99
43645917	NOT7-8_FAW24512	NOT7-8	131
43645918	NOT7-8_FAW24512	NOT7-8	84
43645919	NOT7-8_FAW24512	NOT7-8	89
43645920	NOT7-8_FAW24512	NOT7-8	112
43645921	NOT7-8_FAW24512	NOT7-8	161
43645922	NOT7-8_FAW24512	NOT7-8	157
43645923	NOT7-8_FAW24512	NOT7-8	125
43645924	NOT7-8_FAW24512	NOT7-8	115
43645925	NOT7-8_FAW24512	NOT7-8	94
43645926	NOT7-8_FAW24512	NOT7-8	101
43645927	NOT7-8_FAW24512	NOT7-8	136
43645928	NOT7-8_FAW24512	NOT7-8	62
43645929	NOT7-8_FAW24512	NOT7-8	205
43645930	NOT7-8_FAW24512	NOT7-8	108
43645931	NOT7-8_FAW24512	NOT7-8	167
43645932	NOT7-8_FAW24512	NOT7-8	97
43645933	NOT7-8_FAW24512	NOT7-8	117
43645934	NOT7-8_FAW24512	NOT7-8	9
43645935	NOT7-8_FAW24512	NOT7-8	91
43645936	NOT7-8_FAW24512	NOT7-8	125
43645937	NOT7-8_FAW24512	NOT7-8	125
43645938	NOT7-8_FAW24512	NOT7-8	148
43645939	NOT7-8_FAW24512	NOT7-8	154
43645940	NOT7-8_FAW24512	NOT7-8	51
43645941	NOT7-8_FAW24512	NOT7-8	114
43645942	NOT7-8_FAW24512	NOT7-8	131
43645943	NOT7-8_FAW24512	NOT7-8	87
43645944	NOT7-8_FAW24512	NOT7-8	148
43645945	NOT7-8_FAW24512	NOT7-8	85
43645946	NOT7-8_FAW24512	NOT7-8	158
43645947	NOT7-8_FAW24512	NOT7-8	63
43645948	NOT7-8_FAW24512	NOT7-8	105
43645949	NOT7-8_FAW24512	NOT7-8	128
43645950	NOT7-8_FAW24512	NOT7-8	191
43645951	NOT7-8_FAW24512	NOT7-8	86
43645952	NOT7-8_FAW24512	NOT7-8	146
43645953	NOT7-8_FAW24512	NOT7-8	132
43645954	NOT7-8_FAW24512	NOT7-8	133
43645955	NOT7-8_FAW24512	NOT7-8	46
43645956	NOT7-8_FAW24512	NOT7-8	156
43645957	NOT7-8_FAW24512	NOT7-8	81
43645958	NOT7-8_FAW24512	NOT7-8	29
43645959	NOT7-8_FAW24512	NOT7-8	135
43645960	NOT7-8_FAW24512	NOT7-8	157
43645961	NOT7-8_FAW24512	NOT7-8	172
43645962	NOT7-8_FAW24512	NOT7-8	177
43645963	NOT7-8_FAW24512	NOT7-8	107
43645964	NOT7-8_FAW24512	NOT7-8	100
43645965	NOT7-8_FAW24512	NOT7-8	110
43645966	NOT7-8_FAW24512	NOT7-8	192
43645967	NOT7-8_FAW24512	NOT7-8	64
43645968	NOT7-8_FAW24512	NOT7-8	134
43645969	NOT7-8_FAW24512	NOT7-8	102
43645970	NOT7-8_FAW24512	NOT7-8	109
43645971	NOT7-8_FAW24512	NOT7-8	51
43645972	NOT7-8_FAW24512	NOT7-8	116
43645973	NOT7-8_FAW24512	NOT7-8	69
43645974	NOT7-8_FAW24512	NOT7-8	53
43645975	NOT7-8_FAW24512	NOT7-8	179
43645976	NOT7-8_FAW24512	NOT7-8	94
43645977	NOT7-8_FAW24512	NOT7-8	137
43645978	NOT7-8_FAW24512	NOT7-8	63
43645979	NOT7-8_FAW24512	NOT7-8	112
43645980	NOT7-8_FAW24512	NOT7-8	106
43645981	NOT7-8_FAW24512	NOT7-8	58
43645982	NOT7-8_FAW24512	NOT7-8	74
43645983	NOT7-8_FAW24512	NOT7-8	79
43645984	NOT7-8_FAW24512	NOT7-8	144
43645985	NOT7-8_FAW24512	NOT7-8	158
43645986	NOT7-8_FAW24512	NOT7-8	169
43645987	NOT7-8_FAW24512	NOT7-8	153
43645988	NOT7-8_FAW24512	NOT7-8	139
43645989	NOT7-8_FAW24512	NOT7-8	119
43645990	NOT7-8_FAW24512	NOT7-8	124
43645991	NOT7-8_FAW24512	NOT7-8	199
43645992	NOT7-8_FAW24512	NOT7-8	137
43645993	NOT7-8_FAW24512	NOT7-8	119
43645994	NOT7-8_FAW24512	NOT7-8	76
43645995	NOT7-8_FAW24512	NOT7-8	150
43645996	NOT7-8_FAW24512	NOT7-8	54
43645997	NOT7-8_FAW24512	NOT7-8	52
43645998	NOT7-8_FAW24512	NOT7-8	77
43645999	NOT7-8_FAW24512	NOT7-8	104
43646000	NOT7-8_FAW24512	NOT7-8	133
43646001	NOT7-8_FAW24512	NOT7-8	147
43646002	NOT7-8_FAW24512	NOT7-8	103
43646003	NOT7-8_FAW24512	NOT7-8	10
43646004	NOT7-8_FAW24512	NOT7-8	140
43646005	NOT7-8_FAW24512	NOT7-8	87
43646006	NOT7-8_FAW24512	NOT7-8	206
43646007	NOT7-8_FAW24512	NOT7-8	130
43646008	NOT7-8_FAW24512	NOT7-8	105
43646009	NOT7-8_FAW24512	NOT7-8	143
43646010	NOT7-8_FAW24512	NOT7-8	84
43646011	NOT7-8_FAW24512	NOT7-8	177
43646012	NOT7-8_FAW24512	NOT7-8	195
43646013	NOT7-8_FAW24512	NOT7-8	109
43646014	NOT7-8_FAW24512	NOT7-8	117
43646015	NOT7-8_FAW24512	NOT7-8	123
43646016	NOT7-8_FAW24512	NOT7-8	107
43646017	NOT7-8_FAW24512	NOT7-8	124
43646018	NOT7-8_FAW24512	NOT7-8	75
43646019	NOT7-8_FAW24512	NOT7-8	52
43646020	NOT7-8_FAW24512	NOT7-8	164
43646021	NOT7-8_FAW24512	NOT7-8	96
43646022	NOT7-8_FAW24512	NOT7-8	101
43646023	NOT7-8_FAW24512	NOT7-8	77
43646024	NOT7-8_FAW24512	NOT7-8	145
43646025	NOT7-8_FAW24512	NOT7-8	108
43646026	NOT7-8_FAW24512	NOT7-8	203
43646027	NOT7-8_FAW24512	NOT7-8	102
43646028	NOT7-8_FAW24512	NOT7-8	172
43646029	NOT7-8_FAW24512	NOT7-8	98
43646030	NOT7-8_FAW24512	NOT7-8	81
43646031	NOT7-8_FAW24512	NOT7-8	100
43646032	NOT7-8_FAW24512	NOT7-8	52
43646033	NOT7-8_FAW24512	NOT7-8	96
43646034	NOT7-8_FAW24512	NOT7-8	135
43646035	NOT7-8_FAW24512	NOT7-8	104
43646036	NOT7-8_FAW24512	NOT7-8	63
43646037	NOT7-8_FAW24512	NOT7-8	189
43646038	NOT7-8_FAW24512	NOT7-8	180
43646039	NOT7-8_FAW24512	NOT7-8	112
43646040	NOT7-8_FAW24512	NOT7-8	113
43646041	NOT7-8_FAW24512	NOT7-8	74
43646042	NOT7-8_FAW24512	NOT7-8	27
43646043	NOT7-8_FAW24512	NOT7-8	84
43646044	NOT7-8_FAW24512	NOT7-8	153
43646045	NOT7-8_FAW24512	NOT7-8	56
43646046	NOT7-8_FAW24512	NOT7-8	162
43646047	NOT7-8_FAW24512	NOT7-8	137
43646048	NOT7-8_FAW24512	NOT7-8	156
43646049	NOT7-8_FAW24512	NOT7-8	178
43646050	NOT7-8_FAW24512	NOT7-8	84
43646051	NOT7-8_FAW24512	NOT7-8	76
43646052	NOT7-8_FAW24512	NOT7-8	208
43646053	NOT7-8_FAW24512	NOT7-8	168
43646054	NOT7-8_FAW24512	NOT7-8	87
43646055	NOT7-8_FAW24512	NOT7-8	84
43646056	NOT7-8_FAW24512	NOT7-8	182
43646057	NOT7-8_FAW24512	NOT7-8	100
43646058	NOT7-8_FAW24512	NOT7-8	174
43646059	NOT7-8_FAW24512	NOT7-8	89
43646060	NOT7-8_FAW24512	NOT7-8	153
43646061	NOT7-8_FAW24512	NOT7-8	225
43646062	NOT7-8_FAW24512	NOT7-8	94
43646063	NOT7-8_FAW24512	NOT7-8	180
43646064	NOT7-8_FAW24512	NOT7-8	100
43646065	NOT7-8_FAW24512	NOT7-8	180
43646066	NOT7-8_FAW24512	NOT7-8	168
43646067	NOT7-8_FAW24512	NOT7-8	124
43646068	NOT7-8_FAW24512	NOT7-8	125
43646069	NOT7-8_FAW24512	NOT7-8	221
43646070	NOT7-8_FAW24512	NOT7-8	124
43646071	NOT7-8_FAW24512	NOT7-8	173
43646072	NOT7-8_FAW24512	NOT7-8	127
43646073	NOT7-8_FAW24512	NOT7-8	107
43646074	NOT7-8_FAW24512	NOT7-8	126
43646075	NOT7-8_FAW24512	NOT7-8	91
43646076	NOT7-8_FAW24512	NOT7-8	188
43646077	NOT7-8_FAW24512	NOT7-8	136
43646078	NOT7-8_FAW24512	NOT7-8	105
43646079	NOT7-8_FAW24512	NOT7-8	151
43646080	NOT7-8_FAW24512	NOT7-8	120
43646081	NOT7-8_FAW24512	NOT7-8	144
43646082	NOT7-8_FAW24512	NOT7-8	101
43646083	NOT7-8_FAW24512	NOT7-8	80
43646084	NOT7-8_FAW24512	NOT7-8	113
43646085	NOT7-8_FAW24512	NOT7-8	92
43646086	NOT7-8_FAW24512	NOT7-8	93
43646087	NOT7-8_FAW24512	NOT7-8	212
43646088	NOT7-8_FAW24512	NOT7-8	94
43646089	NOT7-8_FAW24512	NOT7-8	136
43646090	NOT7-8_FAW24512	NOT7-8	76
43646091	NOT7-8_FAW24512	NOT7-8	146
43646092	NOT7-8_FAW24512	NOT7-8	306
43646093	NOT7-8_FAW24512	NOT7-8	41
43646094	NOT7-8_FAW24512	NOT7-8	110
43646095	NOT7-8_FAW24512	NOT7-8	172
43646096	NOT7-8_FAW24512	NOT7-8	112
43646097	NOT7-8_FAW24512	NOT7-8	105
43646098	NOT7-8_FAW24512	NOT7-8	171
43646099	NOT7-8_FAW24512	NOT7-8	186
43646100	NOT7-8_FAW24512	NOT7-8	127
43646101	NOT7-8_FAW24512	NOT7-8	134
43646102	NOT7-8_FAW24512	NOT7-8	103
43646103	NOT7-8_FAW24512	NOT7-8	157
43646104	NOT7-8_FAW24512	NOT7-8	76
43646105	NOT7-8_FAW24512	NOT7-8	118
43646106	NOT7-8_FAW24512	NOT7-8	148
43646107	NOT7-8_FAW24512	NOT7-8	167
43646108	NOT7-8_FAW24512	NOT7-8	112
43646109	NOT7-8_FAW24512	NOT7-8	98
43646110	NOT7-8_FAW24512	NOT7-8	123
43646111	NOT7-8_FAW24512	NOT7-8	76
43646112	NOT7-8_FAW24512	NOT7-8	52
43646113	NOT7-8_FAW24512	NOT7-8	154
43646114	NOT7-8_FAW24512	NOT7-8	145
43646115	NOT7-8_FAW24512	NOT7-8	76
43646116	NOT7-8_FAW24512	NOT7-8	141
43646117	NOT7-8_FAW24512	NOT7-8	153
43646118	NOT7-8_FAW24512	NOT7-8	51
43646119	NOT7-8_FAW24512	NOT7-8	128
43646120	NOT7-8_FAW24512	NOT7-8	151
43646121	NOT7-8_FAW24512	NOT7-8	86
43646122	NOT7-8_FAW24512	NOT7-8	94
43646123	NOT7-8_FAW24512	NOT7-8	63
43646124	NOT7-8_FAW24512	NOT7-8	157
43646125	NOT7-8_FAW24512	NOT7-8	142
43646126	NOT7-8_FAW24512	NOT7-8	181
43646127	NOT7-8_FAW24512	NOT7-8	136
43646128	NOT7-8_FAW24512	NOT7-8	141
43646129	NOT7-8_FAW24512	NOT7-8	140
43646130	NOT7-8_FAW24512	NOT7-8	128
43646131	NOT7-8_FAW24512	NOT7-8	78
43646132	NOT7-8_FAW24512	NOT7-8	145
43646133	NOT7-8_FAW24512	NOT7-8	218
43646134	NOT7-8_FAW24512	NOT7-8	62
43646135	NOT7-8_FAW24512	NOT7-8	105
43646136	NOT7-8_FAW24512	NOT7-8	109
43646137	NOT7-8_FAW24512	NOT7-8	88
43646138	NOT7-8_FAW24512	NOT7-8	57
43646139	NOT7-8_FAW24512	NOT7-8	128
43646140	NOT7-8_FAW24512	NOT7-8	109
43646141	NOT7-8_FAW24512	NOT7-8	116
43646142	NOT7-8_FAW24512	NOT7-8	123
43646143	NOT7-8_FAW24512	NOT7-8	101
43646144	NOT7-8_FAW24512	NOT7-8	109
43646145	NOT7-8_FAW24512	NOT7-8	134
43646146	NOT7-8_FAW24512	NOT7-8	144
43646147	NOT7-8_FAW24512	NOT7-8	66
43646148	NOT7-8_FAW24512	NOT7-8	138
43646149	NOT7-8_FAW24512	NOT7-8	99
43646150	NOT7-8_FAW24512	NOT7-8	99
43646151	NOT7-8_FAW24512	NOT7-8	52
43646152	NOT7-8_FAW24512	NOT7-8	133
43646153	NOT7-8_FAW24512	NOT7-8	80
43646154	NOT7-8_FAW24512	NOT7-8	107
43646155	NOT7-8_FAW24512	NOT7-8	205
43646156	NOT7-8_FAW24512	NOT7-8	74
43646157	NOT7-8_FAW24512	NOT7-8	139
43646158	NOT7-8_FAW24512	NOT7-8	109
43646159	NOT7-8_FAW24512	NOT7-8	154
43646160	NOT7-8_FAW24512	NOT7-8	135
43646161	NOT7-8_FAW24512	NOT7-8	125
43646162	NOT7-8_FAW24512	NOT7-8	247
43646163	NOT7-8_FAW24512	NOT7-8	78
43646164	NOT7-8_FAW24512	NOT7-8	14
43646165	NOT7-8_FAW24512	NOT7-8	127
43646166	NOT7-8_FAW24512	NOT7-8	104
43646167	NOT7-8_FAW24512	NOT7-8	96
43646168	NOT7-8_FAW24512	NOT7-8	167
43646169	NOT7-8_FAW24512	NOT7-8	84
43646170	NOT7-8_FAW24512	NOT7-8	129
43646171	NOT7-8_FAW24512	NOT7-8	109
43646172	NOT7-8_FAW24512	NOT7-8	115
43646173	NOT7-8_FAW24512	NOT7-8	74
43646174	NOT7-8_FAW24512	NOT7-8	196
43646175	NOT7-8_FAW24512	NOT7-8	8
43646176	NOT7-8_FAW24512	NOT7-8	98
43646177	NOT7-8_FAW24512	NOT7-8	95
43646178	NOT7-8_FAW24512	NOT7-8	68
43646179	NOT7-8_FAW24512	NOT7-8	7
43646180	NOT7-8_FAW24512	NOT7-8	150
43646181	NOT7-8_FAW24512	NOT7-8	72
43646182	NOT7-8_FAW24512	NOT7-8	128
43646183	NOT7-8_FAW24512	NOT7-8	99
43646184	NOT7-8_FAW24512	NOT7-8	126
43646185	NOT7-8_FAW24512	NOT7-8	55
43646186	NOT7-8_FAW24512	NOT7-8	210
43646187	NOT7-8_FAW24512	NOT7-8	51
43646188	NOT7-8_FAW24512	NOT7-8	86
43646189	NOT7-8_FAW24512	NOT7-8	101
43646190	NOT7-8_FAW24512	NOT7-8	116
43646191	NOT7-8_FAW24512	NOT7-8	135
43646192	NOT7-8_FAW24512	NOT7-8	122
43646193	NOT7-8_FAW24512	NOT7-8	141
43646194	NOT7-8_FAW24512	NOT7-8	176
43646195	NOT7-8_FAW24512	NOT7-8	136
43646196	NOT7-8_FAW24512	NOT7-8	147
43646197	NOT7-8_FAW24512	NOT7-8	138
43646198	NOT7-8_FAW24512	NOT7-8	43
43646199	NOT7-8_FAW24512	NOT7-8	92
43646200	NOT7-8_FAW24512	NOT7-8	126
43646201	NOT7-8_FAW24512	NOT7-8	109
43646202	NOT7-8_FAW24512	NOT7-8	98
43646203	NOT7-8_FAW24512	NOT7-8	198
43646204	NOT7-8_FAW24512	NOT7-8	159
43646205	NOT7-8_FAW24512	NOT7-8	88
43646206	NOT7-8_FAW24512	NOT7-8	75
43646207	NOT7-8_FAW24512	NOT7-8	111
43646208	NOT7-8_FAW24512	NOT7-8	239
43646209	NOT7-8_FAW24512	NOT7-8	125
43646210	NOT7-8_FAW24512	NOT7-8	154
43646211	NOT7-8_FAW24512	NOT7-8	135
43646212	NOT7-8_FAW24512	NOT7-8	86
43646213	NOT7-8_FAW24512	NOT7-8	73
43646214	NOT7-8_FAW24512	NOT7-8	147
43646215	NOT7-8_FAW24512	NOT7-8	89
43646216	NOT7-8_FAW24512	NOT7-8	136
43646217	NOT7-8_FAW24512	NOT7-8	62
43646218	NOT7-8_FAW24512	NOT7-8	129
43646219	NOT7-8_FAW24512	NOT7-8	198
43646220	NOT7-8_FAW24512	NOT7-8	126
43646221	NOT7-8_FAW24512	NOT7-8	118
43646222	NOT7-8_FAW24512	NOT7-8	168
43646223	NOT7-8_FAW24512	NOT7-8	82
43646224	NOT7-8_FAW24512	NOT7-8	96
43646225	NOT7-8_FAW24512	NOT7-8	132
43646226	NOT7-8_FAW24512	NOT7-8	88
43646227	NOT7-8_FAW24512	NOT7-8	57
43646228	NOT7-8_FAW24512	NOT7-8	191
43646229	NOT7-8_FAW24512	NOT7-8	79
43646230	NOT7-8_FAW24512	NOT7-8	71
43646231	NOT7-8_FAW24512	NOT7-8	157
43646232	NOT7-8_FAW24512	NOT7-8	94
43646233	NOT7-8_FAW24512	NOT7-8	231
43646234	NOT7-8_FAW24512	NOT7-8	111
43646235	NOT7-8_FAW24512	NOT7-8	127
43646236	NOT7-8_FAW24512	NOT7-8	122
43646237	NOT7-8_FAW24512	NOT7-8	145
43646238	NOT7-8_FAW24512	NOT7-8	123
43646239	NOT7-8_FAW24512	NOT7-8	139
43646240	NOT7-8_FAW24512	NOT7-8	135
43646241	NOT7-8_FAW24512	NOT7-8	94
43646242	NOT7-8_FAW24512	NOT7-8	94
43646243	NOT7-8_FAW24512	NOT7-8	106
43646244	NOT7-8_FAW24512	NOT7-8	87
43646245	NOT7-8_FAW24512	NOT7-8	148
43646246	NOT7-8_FAW24512	NOT7-8	127
43646247	NOT7-8_FAW24512	NOT7-8	122
43646248	NOT7-8_FAW24512	NOT7-8	135
43646249	NOT7-8_FAW24512	NOT7-8	83
43646250	NOT7-8_FAW24512	NOT7-8	156
43646251	NOT7-8_FAW24512	NOT7-8	137
43646252	NOT7-8_FAW24512	NOT7-8	95
43646253	NOT7-8_FAW24512	NOT7-8	138
43646254	NOT7-8_FAW24512	NOT7-8	62
43646255	NOT7-8_FAW24512	NOT7-8	143
43646256	NOT7-8_FAW24512	NOT7-8	145
43646257	NOT7-8_FAW24512	NOT7-8	70
43646258	NOT7-8_FAW24512	NOT7-8	77
43646259	NOT7-8_FAW24512	NOT7-8	72
43646260	NOT7-8_FAW24512	NOT7-8	85
43646261	NOT7-8_FAW24512	NOT7-8	249
43646262	NOT7-8_FAW24512	NOT7-8	110
43646263	NOT7-8_FAW24512	NOT7-8	238
43646264	NOT7-8_FAW24512	NOT7-8	72
43646265	NOT7-8_FAW24512	NOT7-8	215
43646266	NOT7-8_FAW24512	NOT7-8	121
43646267	NOT7-8_FAW24512	NOT7-8	125
43646268	NOT7-8_FAW24512	NOT7-8	54
43646269	NOT7-8_FAW24512	NOT7-8	225
43646270	NOT7-8_FAW24512	NOT7-8	118
43646271	NOT7-8_FAW24512	NOT7-8	92
43646272	NOT7-8_FAW24512	NOT7-8	110
43646273	NOT7-8_FAW24512	NOT7-8	63
43646274	NOT7-8_FAW24512	NOT7-8	153
43646275	NOT7-8_FAW24512	NOT7-8	142
43646276	NOT7-8_FAW24512	NOT7-8	82
43646277	NOT7-8_FAW24512	NOT7-8	197
43646278	NOT7-8_FAW24512	NOT7-8	120
43646279	NOT7-8_FAW24512	NOT7-8	25
43646280	NOT7-8_FAW24512	NOT7-8	106
43646281	NOT7-8_FAW24512	NOT7-8	233
43646282	NOT7-8_FAW24512	NOT7-8	114
43646283	NOT7-8_FAW24512	NOT7-8	131
43646284	NOT7-8_FAW24512	NOT7-8	142
43646285	NOT7-8_FAW24512	NOT7-8	122
43646286	NOT7-8_FAW24512	NOT7-8	94
43646287	NOT7-8_FAW24512	NOT7-8	135
43646288	NOT7-8_FAW24512	NOT7-8	138
43646289	NOT7-8_FAW24512	NOT7-8	156
43646290	NOT7-8_FAW24512	NOT7-8	103
43646291	NOT7-8_FAW24512	NOT7-8	105
43646292	NOT7-8_FAW24512	NOT7-8	94
43646293	NOT7-8_FAW24512	NOT7-8	93
43646294	NOT7-8_FAW24512	NOT7-8	115
43646295	NOT7-8_FAW24512	NOT7-8	136
43646296	NOT7-8_FAW24512	NOT7-8	131
43646297	NOT7-8_FAW24512	NOT7-8	71
43646298	NOT7-8_FAW24512	NOT7-8	137
43646299	NOT7-8_FAW24512	NOT7-8	113
43646300	NOT7-8_FAW24512	NOT7-8	197
43646301	NOT7-8_FAW24512	NOT7-8	136
43646302	NOT7-8_FAW24512	NOT7-8	48
43646303	NOT7-8_FAW24512	NOT7-8	129
43646304	NOT7-8_FAW24512	NOT7-8	152
43646305	NOT7-8_FAW24512	NOT7-8	142
43646306	NOT7-8_FAW24512	NOT7-8	24
43646307	NOT7-8_FAW24512	NOT7-8	156
43646308	NOT7-8_FAW24512	NOT7-8	171
43646309	NOT7-8_FAW24512	NOT7-8	123
43646310	NOT7-8_FAW24512	NOT7-8	56
43646311	NOT7-8_FAW24512	NOT7-8	112
43646312	NOT7-8_FAW24512	NOT7-8	73
43646313	NOT7-8_FAW24512	NOT7-8	120
43646314	NOT7-8_FAW24512	NOT7-8	98
43646315	NOT7-8_FAW24512	NOT7-8	185
43646316	NOT7-8_FAW24512	NOT7-8	129
43646317	NOT7-8_FAW24512	NOT7-8	130
43646318	NOT7-8_FAW24512	NOT7-8	122
43646319	NOT7-8_FAW24512	NOT7-8	77
43646320	NOT7-8_FAW24512	NOT7-8	109
43646321	NOT7-8_FAW24512	NOT7-8	127
43646322	NOT7-8_FAW24512	NOT7-8	104
43646323	NOT7-8_FAW24512	NOT7-8	133
43646324	NOT7-8_FAW24512	NOT7-8	127
43646325	NOT7-8_FAW24512	NOT7-8	186
43646326	NOT7-8_FAW24512	NOT7-8	53
43646327	NOT7-8_FAW24512	NOT7-8	100
43646328	NOT7-8_FAW24512	NOT7-8	181
43646329	NOT7-8_FAW24512	NOT7-8	116
43646330	NOT7-8_FAW24512	NOT7-8	67
43646331	NOT7-8_FAW24512	NOT7-8	153
43646332	NOT7-8_FAW24512	NOT7-8	111
43646333	NOT7-8_FAW24512	NOT7-8	99
43646334	NOT7-8_FAW24512	NOT7-8	135
43646335	NOT7-8_FAW24512	NOT7-8	110
43646336	NOT7-8_FAW24512	NOT7-8	319
43646337	NOT7-8_FAW24512	NOT7-8	163
43646338	NOT7-8_FAW24512	NOT7-8	104
43646339	NOT7-8_FAW24512	NOT7-8	103
43646340	NOT7-8_FAW24512	NOT7-8	295
43646341	NOT7-8_FAW24512	NOT7-8	161
43646342	NOT7-8_FAW24512	NOT7-8	128
43646343	NOT7-8_FAW24512	NOT7-8	162
43646344	NOT7-8_FAW24512	NOT7-8	111
43646345	NOT7-8_FAW24512	NOT7-8	157
43646346	NOT7-8_FAW24512	NOT7-8	194
43646347	NOT7-8_FAW24512	NOT7-8	129
43646348	NOT7-8_FAW24512	NOT7-8	161
43646349	NOT7-8_FAW24512	NOT7-8	77
43646350	NOT7-8_FAW24512	NOT7-8	103
43646351	NOT7-8_FAW24512	NOT7-8	180
43646352	NOT7-8_FAW24512	NOT7-8	120
43646353	NOT7-8_FAW24512	NOT7-8	121
43646354	NOT7-8_FAW24512	NOT7-8	163
43646355	NOT7-8_FAW24512	NOT7-8	255
43646356	NOT7-8_FAW24512	NOT7-8	163
43646357	NOT7-8_FAW24512	NOT7-8	120
43646358	NOT7-8_FAW24512	NOT7-8	83
43646359	NOT7-8_FAW24512	NOT7-8	108
43646360	NOT7-8_FAW24512	NOT7-8	86
43646361	NOT7-8_FAW24512	NOT7-8	125
43646362	NOT7-8_FAW24512	NOT7-8	61
43646363	NOT7-8_FAW24512	NOT7-8	114
43646364	NOT7-8_FAW24512	NOT7-8	178
43646365	NOT7-8_FAW24512	NOT7-8	80
43646366	NOT7-8_FAW24512	NOT7-8	98
43646367	NOT7-8_FAW24512	NOT7-8	153
43646368	NOT7-8_FAW24512	NOT7-8	77
43646369	NOT7-8_FAW24512	NOT7-8	87
43646370	NOT7-8_FAW24512	NOT7-8	69
43646371	NOT7-8_FAW24512	NOT7-8	106
43646372	NOT7-8_FAW24512	NOT7-8	169
43646373	NOT7-8_FAW24512	NOT7-8	139
43646374	NOT7-8_FAW24512	NOT7-8	46
43646375	NOT7-8_FAW24512	NOT7-8	197
43646376	NOT7-8_FAW24512	NOT7-8	247
43646377	NOT7-8_FAW24512	NOT7-8	160
43646378	NOT7-8_FAW24512	NOT7-8	105
43646379	NOT7-8_FAW24512	NOT7-8	99
43646380	NOT7-8_FAW24512	NOT7-8	142
43646381	NOT7-8_FAW24512	NOT7-8	133
43646382	NOT7-8_FAW24512	NOT7-8	130
43646383	NOT7-8_FAW24512	NOT7-8	83
43646384	NOT7-8_FAW24512	NOT7-8	124
43646385	NOT7-8_FAW24512	NOT7-8	146
43646386	NOT7-8_FAW24512	NOT7-8	67
43646387	NOT7-8_FAW24512	NOT7-8	146
43646388	NOT7-8_FAW24512	NOT7-8	232
43646389	NOT7-8_FAW24512	NOT7-8	57
43646390	NOT7-8_FAW24512	NOT7-8	172
43646391	NOT7-8_FAW24512	NOT7-8	91
43646392	NOT7-8_FAW24512	NOT7-8	162
43646393	NOT7-8_FAW24512	NOT7-8	164
43646394	NOT7-8_FAW24512	NOT7-8	106
43646395	NOT7-8_FAW24512	NOT7-8	144
43646396	NOT7-8_FAW24512	NOT7-8	119
43646397	NOT7-8_FAW24512	NOT7-8	117
43646398	NOT7-8_FAW24512	NOT7-8	157
43646399	NOT7-8_FAW24512	NOT7-8	90
43646400	NOT7-8_FAW24512	NOT7-8	100
43646401	NOT7-8_FAW24512	NOT7-8	86
43646402	NOT7-8_FAW24512	NOT7-8	82
43646403	NOT7-8_FAW24512	NOT7-8	67
43646404	NOT7-8_FAW24512	NOT7-8	8
43646405	NOT7-8_FAW24512	NOT7-8	117
43646406	NOT7-8_FAW24512	NOT7-8	125
43646407	NOT7-8_FAW24512	NOT7-8	201
43646408	NOT7-8_FAW24512	NOT7-8	146
43646409	NOT7-8_FAW24512	NOT7-8	114
43646410	NOT7-8_FAW24512	NOT7-8	270
43646411	NOT7-8_FAW24512	NOT7-8	98
43646412	NOT7-8_FAW24512	NOT7-8	210
43646413	NOT7-8_FAW24512	NOT7-8	94
43646414	NOT7-8_FAW24512	NOT7-8	9
43646415	NOT7-8_FAW24512	NOT7-8	93
43646416	NOT7-8_FAW24512	NOT7-8	75
43646417	NOT7-8_FAW24512	NOT7-8	102
43646418	NOT7-8_FAW24512	NOT7-8	62
43646419	NOT7-8_FAW24512	NOT7-8	134
43646420	NOT7-8_FAW24512	NOT7-8	78
43646421	NOT7-8_FAW24512	NOT7-8	107
43646422	NOT7-8_FAW24512	NOT7-8	82
43646423	NOT7-8_FAW24512	NOT7-8	137
43646424	NOT7-8_FAW24512	NOT7-8	157
43646425	NOT7-8_FAW24512	NOT7-8	139
43646426	NOT7-8_FAW24512	NOT7-8	144
43646427	NOT7-8_FAW24512	NOT7-8	155
43646428	NOT7-8_FAW24512	NOT7-8	122
43646429	NOT7-8_FAW24512	NOT7-8	117
43646430	NOT7-8_FAW24512	NOT7-8	141
43646431	NOT7-8_FAW24512	NOT7-8	166
43646432	NOT7-8_FAW24512	NOT7-8	102
43646433	NOT7-8_FAW24512	NOT7-8	156
43646434	NOT7-8_FAW24512	NOT7-8	101
43646435	NOT7-8_FAW24512	NOT7-8	140
43646436	NOT7-8_FAW24512	NOT7-8	59
43646437	NOT7-8_FAW24512	NOT7-8	143
43646438	NOT7-8_FAW24512	NOT7-8	98
43646439	NOT7-8_FAW24512	NOT7-8	94
43646440	NOT7-8_FAW24512	NOT7-8	86
43646441	NOT7-8_FAW24512	NOT7-8	139
43646442	NOT7-8_FAW24512	NOT7-8	178
43646443	NOT7-8_FAW24512	NOT7-8	132
43646444	NOT7-8_FAW24512	NOT7-8	136
43646445	NOT7-8_FAW24512	NOT7-8	85
43646446	NOT7-8_FAW24512	NOT7-8	140
43646447	NOT7-8_FAW24512	NOT7-8	115
43646448	NOT7-8_FAW24512	NOT7-8	59
43646449	NOT7-8_FAW24512	NOT7-8	107
43646450	NOT7-8_FAW24512	NOT7-8	119
43646451	NOT7-8_FAW24512	NOT7-8	111
43646452	NOT7-8_FAW24512	NOT7-8	126
43646453	NOT7-8_FAW24512	NOT7-8	47
43646454	NOT7-8_FAW24512	NOT7-8	101
43646455	NOT7-8_FAW24512	NOT7-8	191
43646456	NOT7-8_FAW24512	NOT7-8	112
43646457	NOT7-8_FAW24512	NOT7-8	131
43646458	NOT7-8_FAW24512	NOT7-8	165
43646459	NOT7-8_FAW24512	NOT7-8	105
43646460	NOT7-8_FAW24512	NOT7-8	56
43646461	NOT7-8_FAW24512	NOT7-8	136
43646462	NOT7-8_FAW24512	NOT7-8	151
43646463	NOT7-8_FAW24512	NOT7-8	124
43646464	NOT7-8_FAW24512	NOT7-8	97
43646465	NOT7-8_FAW24512	NOT7-8	97
43646466	NOT7-8_FAW24512	NOT7-8	157
43646467	NOT7-8_FAW24512	NOT7-8	100
43646468	NOT7-8_FAW24512	NOT7-8	122
43646469	NOT7-8_FAW24512	NOT7-8	85
43646470	NOT7-8_FAW24512	NOT7-8	87
43646471	NOT7-8_FAW24512	NOT7-8	46
43646472	NOT7-8_FAW24512	NOT7-8	126
43646473	NOT7-8_FAW24512	NOT7-8	86
43646474	NOT7-8_FAW24512	NOT7-8	85
43646475	NOT7-8_FAW24512	NOT7-8	135
43646476	NOT7-8_FAW24512	NOT7-8	162
43646477	NOT7-8_FAW24512	NOT7-8	131
43646478	NOT7-8_FAW24512	NOT7-8	99
43646479	NOT7-8_FAW24512	NOT7-8	66
43646480	NOT7-8_FAW24512	NOT7-8	78
43646481	NOT7-8_FAW24512	NOT7-8	136
43646482	NOT7-8_FAW24512	NOT7-8	133
43646483	NOT7-8_FAW24512	NOT7-8	76
43646484	NOT7-8_FAW24512	NOT7-8	85
43646485	NOT7-8_FAW24512	NOT7-8	126
43646486	NOT7-8_FAW24512	NOT7-8	124
43646487	NOT7-8_FAW24512	NOT7-8	155
43646488	NOT7-8_FAW24512	NOT7-8	60
43646489	NOT7-8_FAW24512	NOT7-8	146
43646490	NOT7-8_FAW24512	NOT7-8	120
43646491	NOT7-8_FAW24512	NOT7-8	148
43646492	NOT7-8_FAW24512	NOT7-8	145
43646493	NOT7-8_FAW24512	NOT7-8	208
43646494	NOT7-8_FAW24512	NOT7-8	204
43646495	NOT7-8_FAW24512	NOT7-8	92
43646496	NOT7-8_FAW24512	NOT7-8	15
43646497	NOT7-8_FAW24512	NOT7-8	124
43646498	NOT7-8_FAW24512	NOT7-8	102
43646499	NOT7-8_FAW24512	NOT7-8	91
43646500	NOT7-8_FAW24512	NOT7-8	108
43646501	NOT7-8_FAW24512	NOT7-8	144
43646502	NOT7-8_FAW24512	NOT7-8	164
43646503	NOT7-8_FAW24512	NOT7-8	118
43646504	NOT7-8_FAW24512	NOT7-8	110
43646505	NOT7-8_FAW24512	NOT7-8	210
43646506	NOT7-8_FAW24512	NOT7-8	113
43646507	NOT7-8_FAW24512	NOT7-8	130
43646508	NOT7-8_FAW24512	NOT7-8	95
43646509	NOT7-8_FAW24512	NOT7-8	103
43646510	NOT7-8_FAW24512	NOT7-8	140
43646511	NOT7-8_FAW24512	NOT7-8	148
43646512	NOT7-8_FAW24512	NOT7-8	80
43646513	NOT7-8_FAW24512	NOT7-8	116
43646514	NOT7-8_FAW24512	NOT7-8	107
43646515	NOT7-8_FAW24512	NOT7-8	149
43646516	NOT7-8_FAW24512	NOT7-8	158
43646517	NOT7-8_FAW24512	NOT7-8	139
43646518	NOT7-8_FAW24512	NOT7-8	93
43646519	NOT7-8_FAW24512	NOT7-8	72
43646520	NOT7-8_FAW24512	NOT7-8	118
43646521	NOT7-8_FAW24512	NOT7-8	92
43646522	NOT7-8_FAW24512	NOT7-8	168
43646523	NOT7-8_FAW24512	NOT7-8	139
43646524	NOT7-8_FAW24512	NOT7-8	82
43646525	NOT7-8_FAW24512	NOT7-8	86
43646526	NOT7-8_FAW24512	NOT7-8	96
43646527	NOT7-8_FAW24512	NOT7-8	110
43646528	NOT7-8_FAW24512	NOT7-8	194
43646529	NOT7-8_FAW24512	NOT7-8	91
43646530	NOT7-8_FAW24512	NOT7-8	166
43646531	NOT7-8_FAW24512	NOT7-8	119
43646532	NOT7-8_FAW24512	NOT7-8	86
43646533	NOT7-8_FAW24512	NOT7-8	194
43646534	NOT7-8_FAW24512	NOT7-8	100
43646535	NOT7-8_FAW24512	NOT7-8	105
43646536	NOT7-8_FAW24512	NOT7-8	113
43646537	NOT7-8_FAW24512	NOT7-8	82
43646538	NOT7-8_FAW24512	NOT7-8	124
43646539	NOT7-8_FAW24512	NOT7-8	195
43646540	NOT7-8_FAW24512	NOT7-8	88
43646541	NOT7-8_FAW24512	NOT7-8	150
43646542	NOT7-8_FAW24512	NOT7-8	111
43646543	NOT7-8_FAW24512	NOT7-8	131
43646544	NOT7-8_FAW24512	NOT7-8	175
43646545	NOT7-8_FAW24512	NOT7-8	198
43646546	NOT7-8_FAW24512	NOT7-8	105
43646547	NOT7-8_FAW24512	NOT7-8	114
43646548	NOT7-8_FAW24512	NOT7-8	155
43646549	NOT7-8_FAW24512	NOT7-8	158
43646550	NOT7-8_FAW24512	NOT7-8	59
43646551	NOT7-8_FAW24512	NOT7-8	122
43646552	NOT7-8_FAW24512	NOT7-8	163
43646553	NOT7-8_FAW24512	NOT7-8	122
43646554	NOT7-8_FAW24512	NOT7-8	135
43646555	NOT7-8_FAW24512	NOT7-8	78
43646556	NOT7-8_FAW24512	NOT7-8	120
43646557	NOT7-8_FAW24512	NOT7-8	133
43646558	NOT7-8_FAW24512	NOT7-8	120
43646559	NOT7-8_FAW24512	NOT7-8	60
43646560	NOT7-8_FAW24512	NOT7-8	148
43646561	NOT7-8_FAW24512	NOT7-8	112
43646562	NOT7-8_FAW24512	NOT7-8	141
43646563	NOT7-8_FAW24512	NOT7-8	159
43646564	NOT7-8_FAW24512	NOT7-8	147
43646565	NOT7-8_FAW24512	NOT7-8	86
43646566	NOT7-8_FAW24512	NOT7-8	73
43646567	NOT7-8_FAW24512	NOT7-8	237
43646568	NOT7-8_FAW24512	NOT7-8	66
43646569	NOT7-8_FAW24512	NOT7-8	149
43646570	NOT7-8_FAW24512	NOT7-8	89
43646571	NOT7-8_FAW24512	NOT7-8	131
43646572	NOT7-8_FAW24512	NOT7-8	123
43646573	NOT7-8_FAW24512	NOT7-8	120
43646574	NOT7-8_FAW24512	NOT7-8	125
43646575	NOT7-8_FAW24512	NOT7-8	86
43646576	NOT7-8_FAW24512	NOT7-8	101
43646577	NOT7-8_FAW24512	NOT7-8	201
43646578	NOT7-8_FAW24512	NOT7-8	138
43646579	NOT7-8_FAW24512	NOT7-8	166
43646580	NOT7-8_FAW24512	NOT7-8	383
43646581	NOT7-8_FAW24512	NOT7-8	81
43646582	NOT7-8_FAW24512	NOT7-8	144
43646583	NOT7-8_FAW24512	NOT7-8	147
43646584	NOT7-8_FAW24512	NOT7-8	120
43646585	NOT7-8_FAW24512	NOT7-8	237
43646586	NOT7-8_FAW24512	NOT7-8	89
43646587	NOT7-8_FAW24512	NOT7-8	100
43646588	NOT7-8_FAW24512	NOT7-8	70
43646589	NOT7-8_FAW24512	NOT7-8	99
43646590	NOT7-8_FAW24512	NOT7-8	89
43646591	NOT7-8_FAW24512	NOT7-8	72
43646592	NOT7-8_FAW24512	NOT7-8	61
43646593	NOT7-8_FAW24512	NOT7-8	109
43646594	NOT7-8_FAW24512	NOT7-8	143
43646595	NOT7-8_FAW24512	NOT7-8	51
43646596	NOT7-8_FAW24512	NOT7-8	81
43646597	NOT7-8_FAW24512	NOT7-8	180
43646598	NOT7-8_FAW24512	NOT7-8	112
43646599	NOT7-8_FAW24512	NOT7-8	130
43646600	NOT7-8_FAW24512	NOT7-8	232
43646601	NOT7-8_FAW24512	NOT7-8	148
43646602	NOT7-8_FAW24512	NOT7-8	137
43646603	NOT7-8_FAW24512	NOT7-8	110
43646604	NOT7-8_FAW24512	NOT7-8	31
43646605	NOT7-8_FAW24512	NOT7-8	74
43646606	NOT7-8_FAW24512	NOT7-8	324
43646607	NOT7-8_FAW24512	NOT7-8	171
43646608	NOT7-8_FAW24512	NOT7-8	148
43646609	NOT7-8_FAW24512	NOT7-8	107
43646610	NOT7-8_FAW24512	NOT7-8	187
43646611	NOT7-8_FAW24512	NOT7-8	95
43646612	NOT7-8_FAW24512	NOT7-8	102
43646613	NOT7-8_FAW24512	NOT7-8	100
43646614	NOT7-8_FAW24512	NOT7-8	90
43646615	NOT7-8_FAW24512	NOT7-8	91
43646616	NOT7-8_FAW24512	NOT7-8	159
43646617	NOT7-8_FAW24512	NOT7-8	100
43646618	NOT7-8_FAW24512	NOT7-8	153
43646619	NOT7-8_FAW24512	NOT7-8	127
43646620	NOT7-8_FAW24512	NOT7-8	122
43646621	NOT7-8_FAW24512	NOT7-8	149
43646622	NOT7-8_FAW24512	NOT7-8	118
43646623	NOT7-8_FAW24512	NOT7-8	218
43646624	NOT7-8_FAW24512	NOT7-8	96
43646625	NOT7-8_FAW24512	NOT7-8	95
43646626	NOT7-8_FAW24512	NOT7-8	104
43646627	NOT7-8_FAW24512	NOT7-8	97
43646628	NOT7-8_FAW24512	NOT7-8	145
43646629	NOT7-8_FAW24512	NOT7-8	76
43646630	NOT7-8_FAW24512	NOT7-8	78
43646631	NOT7-8_FAW24512	NOT7-8	8
43646632	NOT7-8_FAW24512	NOT7-8	142
43646633	NOT7-8_FAW24512	NOT7-8	149
43646634	NOT7-8_FAW24512	NOT7-8	58
43646635	NOT7-8_FAW24512	NOT7-8	247
43646636	NOT7-8_FAW24512	NOT7-8	162
43646637	NOT7-8_FAW24512	NOT7-8	68
43646638	NOT7-8_FAW24512	NOT7-8	77
43646639	NOT7-8_FAW24512	NOT7-8	116
43646640	NOT7-8_FAW24512	NOT7-8	131
43646641	NOT7-8_FAW24512	NOT7-8	43
43646642	NOT7-8_FAW24512	NOT7-8	127
43646643	NOT7-8_FAW24512	NOT7-8	245
43646644	NOT7-8_FAW24512	NOT7-8	107
43646645	NOT7-8_FAW24512	NOT7-8	116
43646646	NOT7-8_FAW24512	NOT7-8	88
43646647	NOT7-8_FAW24512	NOT7-8	222
43646648	NOT7-8_FAW24512	NOT7-8	166
43646649	NOT7-8_FAW24512	NOT7-8	138
43646650	NOT7-8_FAW24512	NOT7-8	90
43646651	NOT7-8_FAW24512	NOT7-8	69
43646652	NOT7-8_FAW24512	NOT7-8	133
43646653	NOT7-8_FAW24512	NOT7-8	66
43646654	NOT7-8_FAW24512	NOT7-8	130
43646655	NOT7-8_FAW24512	NOT7-8	144
43646656	NOT7-8_FAW24512	NOT7-8	108
43646657	NOT7-8_FAW24512	NOT7-8	139
43646658	NOT7-8_FAW24512	NOT7-8	164
43646659	NOT7-8_FAW24512	NOT7-8	62
43646660	NOT7-8_FAW24512	NOT7-8	223
43646661	NOT7-8_FAW24512	NOT7-8	55
43646662	NOT7-8_FAW24512	NOT7-8	78
43646663	NOT7-8_FAW24512	NOT7-8	127
43646664	NOT7-8_FAW24512	NOT7-8	71
43646665	NOT7-8_FAW24512	NOT7-8	71
43646666	NOT7-8_FAW24512	NOT7-8	72
43646667	NOT7-8_FAW24512	NOT7-8	183
43646668	NOT7-8_FAW24512	NOT7-8	39
43646669	NOT7-8_FAW24512	NOT7-8	94
43646670	NOT7-8_FAW24512	NOT7-8	76
43646671	NOT7-8_FAW24512	NOT7-8	100
43646672	NOT7-8_FAW24512	NOT7-8	97
43646673	NOT7-8_FAW24512	NOT7-8	66
43646674	NOT7-8_FAW24512	NOT7-8	157
43646675	NOT7-8_FAW24512	NOT7-8	216
43646676	NOT7-8_FAW24512	NOT7-8	70
43646677	NOT7-8_FAW24512	NOT7-8	106
43646678	NOT7-8_FAW24512	NOT7-8	161
43646679	NOT7-8_FAW24512	NOT7-8	75
43646680	NOT7-8_FAW24512	NOT7-8	106
43646681	NOT7-8_FAW24512	NOT7-8	240
43646682	NOT7-8_FAW24512	NOT7-8	66
43646683	NOT7-8_FAW24512	NOT7-8	33
43646684	NOT7-8_FAW24512	NOT7-8	149
43646685	NOT7-8_FAW24512	NOT7-8	74
43646686	NOT7-8_FAW24512	NOT7-8	48
43646687	NOT7-8_FAW24512	NOT7-8	128
43646688	NOT7-8_FAW24512	NOT7-8	94
43646689	NOT7-8_FAW24512	NOT7-8	126
43646690	NOT7-8_FAW24512	NOT7-8	68
43646691	NOT7-8_FAW24512	NOT7-8	74
43646692	NOT7-8_FAW24512	NOT7-8	96
43646693	NOT7-8_FAW24512	NOT7-8	157
43646694	NOT7-8_FAW24512	NOT7-8	89
43646695	NOT7-8_FAW24512	NOT7-8	199
43646696	NOT7-8_FAW24512	NOT7-8	63
43646697	NOT7-8_FAW24512	NOT7-8	211
43646698	NOT7-8_FAW24512	NOT7-8	118
43646699	NOT7-8_FAW24512	NOT7-8	91
43646700	NOT7-8_FAW24512	NOT7-8	156
43646701	NOT7-8_FAW24512	NOT7-8	86
43646702	NOT7-8_FAW24512	NOT7-8	84
43646703	NOT7-8_FAW24512	NOT7-8	125
43646704	NOT7-8_FAW24512	NOT7-8	75
43646705	NOT7-8_FAW24512	NOT7-8	70
43646706	NOT7-8_FAW24512	NOT7-8	65
43646707	NOT7-8_FAW24512	NOT7-8	151
43646708	NOT7-8_FAW24512	NOT7-8	113
43646709	NOT7-8_FAW24512	NOT7-8	49
43646710	NOT7-8_FAW24512	NOT7-8	181
43646711	NOT7-8_FAW24512	NOT7-8	81
43646712	NOT7-8_FAW24512	NOT7-8	118
43646713	NOT7-8_FAW24512	NOT7-8	193
43646714	NOT7-8_FAW24512	NOT7-8	90
43646715	NOT7-8_FAW24512	NOT7-8	102
43646716	NOT7-8_FAW24512	NOT7-8	150
43646717	NOT7-8_FAW24512	NOT7-8	129
43646718	NOT7-8_FAW24512	NOT7-8	105
43646719	NOT7-8_FAW24512	NOT7-8	68
43646720	NOT7-8_FAW24512	NOT7-8	134
43646721	NOT7-8_FAW24512	NOT7-8	175
43646722	NOT7-8_FAW24512	NOT7-8	68
43646723	NOT7-8_FAW24512	NOT7-8	94
43646724	NOT7-8_FAW24512	NOT7-8	95
43646725	NOT7-8_FAW24512	NOT7-8	106
43646726	NOT7-8_FAW24512	NOT7-8	245
43646727	NOT7-8_FAW24512	NOT7-8	115
43646728	NOT7-8_FAW24512	NOT7-8	114
43646729	NOT7-8_FAW24512	NOT7-8	94
43646730	NOT7-8_FAW24512	NOT7-8	79
43646731	NOT7-8_FAW24512	NOT7-8	68
43646732	NOT7-8_FAW24512	NOT7-8	122
43646733	NOT7-8_FAW24512	NOT7-8	130
43646734	NOT7-8_FAW24512	NOT7-8	67
43646735	NOT7-8_FAW24512	NOT7-8	199
43646736	NOT7-8_FAW24512	NOT7-8	65
43646737	NOT7-8_FAW24512	NOT7-8	50
43646738	NOT7-8_FAW24512	NOT7-8	103
43646739	NOT7-8_FAW24512	NOT7-8	119
43646740	NOT7-8_FAW24512	NOT7-8	120
43646741	NOT7-8_FAW24512	NOT7-8	58
43646742	NOT7-8_FAW24512	NOT7-8	171
43646743	NOT7-8_FAW24512	NOT7-8	88
43646744	NOT7-8_FAW24512	NOT7-8	129
43646745	NOT7-8_FAW24512	NOT7-8	105
43646746	NOT7-8_FAW24512	NOT7-8	119
43646747	NOT7-8_FAW24512	NOT7-8	112
43646748	NOT7-8_FAW24512	NOT7-8	135
43646749	NOT7-8_FAW24512	NOT7-8	106
43646750	NOT7-8_FAW24512	NOT7-8	54
43646751	NOT7-8_FAW24512	NOT7-8	163
43646752	NOT7-8_FAW24512	NOT7-8	45
43646753	NOT7-8_FAW24512	NOT7-8	144
43646754	NOT7-8_FAW24512	NOT7-8	172
43646755	NOT7-8_FAW24512	NOT7-8	161
43646756	NOT7-8_FAW24512	NOT7-8	147
43646757	NOT7-8_FAW24512	NOT7-8	28
43646758	NOT7-8_FAW24512	NOT7-8	107
43646759	NOT7-8_FAW24512	NOT7-8	143
43646760	NOT7-8_FAW24512	NOT7-8	110
43646761	NOT7-8_FAW24512	NOT7-8	119
43646762	NOT7-8_FAW24512	NOT7-8	117
43646763	NOT7-8_FAW24512	NOT7-8	157
43646764	NOT7-8_FAW24512	NOT7-8	84
43646765	NOT7-8_FAW24512	NOT7-8	150
43646766	NOT7-8_FAW24512	NOT7-8	162
43646767	NOT7-8_FAW24512	NOT7-8	103
43646768	NOT7-8_FAW24512	NOT7-8	98
43646769	NOT7-8_FAW24512	NOT7-8	48
43646770	NOT7-8_FAW24512	NOT7-8	136
43646771	NOT7-8_FAW24512	NOT7-8	140
43646772	NOT7-8_FAW24512	NOT7-8	132
43646773	NOT7-8_FAW24512	NOT7-8	167
43646774	NOT7-8_FAW24512	NOT7-8	61
43646775	NOT7-8_FAW24512	NOT7-8	126
43646776	NOT7-8_FAW24512	NOT7-8	121
43646777	NOT7-8_FAW24512	NOT7-8	118
43646778	NOT7-8_FAW24512	NOT7-8	91
43646779	NOT7-8_FAW24512	NOT7-8	215
43646780	NOT7-8_FAW24512	NOT7-8	80
43646781	NOT7-8_FAW24512	NOT7-8	65
43646782	NOT7-8_FAW24512	NOT7-8	105
43646783	NOT7-8_FAW24512	NOT7-8	145
43646784	NOT7-8_FAW24512	NOT7-8	162
43646785	NOT7-8_FAW24512	NOT7-8	153
43646786	NOT7-8_FAW24512	NOT7-8	181
43646787	NOT7-8_FAW24512	NOT7-8	100
43646788	NOT7-8_FAW24512	NOT7-8	82
43646789	NOT7-8_FAW24512	NOT7-8	130
43646790	NOT7-8_FAW24512	NOT7-8	129
43646791	NOT7-8_FAW24512	NOT7-8	41
43646792	NOT7-8_FAW24512	NOT7-8	90
43646793	NOT7-8_FAW24512	NOT7-8	106
43646794	NOT7-8_FAW24512	NOT7-8	85
43646795	NOT7-8_FAW24512	NOT7-8	146
43646796	NOT7-8_FAW24512	NOT7-8	153
43646797	NOT7-8_FAW24512	NOT7-8	112
43646798	NOT7-8_FAW24512	NOT7-8	143
43646799	NOT7-8_FAW24512	NOT7-8	92
43646800	NOT7-8_FAW24512	NOT7-8	47
43646801	NOT7-8_FAW24512	NOT7-8	81
43646802	NOT7-8_FAW24512	NOT7-8	92
43646803	NOT7-8_FAW24512	NOT7-8	127
43646804	NOT7-8_FAW24512	NOT7-8	69
43646805	NOT7-8_FAW24512	NOT7-8	82
43646806	NOT7-8_FAW24512	NOT7-8	21
43646807	NOT7-8_FAW24512	NOT7-8	144
43646808	NOT7-8_FAW24512	NOT7-8	119
43646809	NOT7-8_FAW24512	NOT7-8	202
43646810	NOT7-8_FAW24512	NOT7-8	118
43646811	NOT7-8_FAW24512	NOT7-8	68
43646812	NOT7-8_FAW24512	NOT7-8	122
43646813	NOT7-8_FAW24512	NOT7-8	96
43646814	NOT7-8_FAW24512	NOT7-8	150
43646815	NOT7-8_FAW24512	NOT7-8	147
43646816	NOT7-8_FAW24512	NOT7-8	47
43646817	NOT7-8_FAW24512	NOT7-8	145
43646818	NOT7-8_FAW24512	NOT7-8	68
43646819	NOT7-8_FAW24512	NOT7-8	139
43646820	NOT7-8_FAW24512	NOT7-8	154
43646821	NOT7-8_FAW24512	NOT7-8	227
43646822	NOT7-8_FAW24512	NOT7-8	110
43646823	NOT7-8_FAW24512	NOT7-8	100
43646824	NOT7-8_FAW24512	NOT7-8	205
43646825	NOT7-8_FAW24512	NOT7-8	57
43646826	NOT7-8_FAW24512	NOT7-8	94
43646827	NOT7-8_FAW24512	NOT7-8	73
43646828	NOT7-8_FAW24512	NOT7-8	67
43646829	NOT7-8_FAW24512	NOT7-8	121
43646830	NOT7-8_FAW24512	NOT7-8	134
43646831	NOT7-8_FAW24512	NOT7-8	136
43646832	NOT7-8_FAW24512	NOT7-8	166
43646833	NOT7-8_FAW24512	NOT7-8	180
43646834	NOT7-8_FAW24512	NOT7-8	199
43646835	NOT7-8_FAW24512	NOT7-8	87
43646836	NOT7-8_FAW24512	NOT7-8	97
43646837	NOT7-8_FAW24512	NOT7-8	56
43646838	NOT7-8_FAW24512	NOT7-8	122
43646839	NOT7-8_FAW24512	NOT7-8	132
43646840	NOT7-8_FAW24512	NOT7-8	139
43646841	NOT7-8_FAW24512	NOT7-8	110
43646842	NOT7-8_FAW24512	NOT7-8	129
43646843	NOT7-8_FAW24512	NOT7-8	165
43646844	NOT7-8_FAW24512	NOT7-8	120
43646845	NOT7-8_FAW24512	NOT7-8	103
43646846	NOT7-8_FAW24512	NOT7-8	58
43646847	NOT7-8_FAW24512	NOT7-8	118
43646848	NOT7-8_FAW24512	NOT7-8	108
43646849	NOT7-8_FAW24512	NOT7-8	121
43646850	NOT7-8_FAW24512	NOT7-8	91
43646851	NOT7-8_FAW24512	NOT7-8	174
43646852	NOT7-8_FAW24512	NOT7-8	144
43646853	NOT7-8_FAW24512	NOT7-8	103
43646854	NOT7-8_FAW24512	NOT7-8	107
43646855	NOT7-8_FAW24512	NOT7-8	166
43646856	NOT7-8_FAW24512	NOT7-8	67
43646857	NOT7-8_FAW24512	NOT7-8	154
43646858	NOT7-8_FAW24512	NOT7-8	121
43646859	NOT7-8_FAW24512	NOT7-8	109
43646860	NOT7-8_FAW24512	NOT7-8	81
43646861	NOT7-8_FAW24512	NOT7-8	43
43646862	NOT7-8_FAW24512	NOT7-8	100
43646863	NOT7-8_FAW24512	NOT7-8	116
43646864	NOT7-8_FAW24512	NOT7-8	157
43646865	NOT7-8_FAW24512	NOT7-8	167
43646866	NOT7-8_FAW24512	NOT7-8	95
43646867	NOT7-8_FAW24512	NOT7-8	86
43646868	NOT7-8_FAW24512	NOT7-8	118
43646869	NOT7-8_FAW24512	NOT7-8	69
43646870	NOT7-8_FAW24512	NOT7-8	167
43646871	NOT7-8_FAW24512	NOT7-8	174
43646872	NOT7-8_FAW24512	NOT7-8	53
43646873	NOT7-8_FAW24512	NOT7-8	173
43646874	NOT7-8_FAW24512	NOT7-8	79
43646875	NOT7-8_FAW24512	NOT7-8	97
43646876	NOT7-8_FAW24512	NOT7-8	163
43646877	NOT7-8_FAW24512	NOT7-8	33
43646878	NOT7-8_FAW24512	NOT7-8	141
43646879	NOT7-8_FAW24512	NOT7-8	91
43646880	NOT7-8_FAW24512	NOT7-8	96
43646881	NOT7-8_FAW24512	NOT7-8	127
43646882	NOT7-8_FAW24512	NOT7-8	116
43646883	NOT7-8_FAW24512	NOT7-8	152
43646884	NOT7-8_FAW24512	NOT7-8	70
43646885	NOT7-8_FAW24512	NOT7-8	92
43646886	NOT7-8_FAW24512	NOT7-8	121
43646887	NOT7-8_FAW24512	NOT7-8	81
43646888	NOT7-8_FAW24512	NOT7-8	78
43646889	NOT7-8_FAW24512	NOT7-8	185
43646890	NOT7-8_FAW24512	NOT7-8	122
43646891	NOT7-8_FAW24512	NOT7-8	154
43646892	NOT7-8_FAW24512	NOT7-8	133
43646893	NOT7-8_FAW24512	NOT7-8	178
43646894	NOT7-8_FAW24512	NOT7-8	78
43646895	NOT7-8_FAW24512	NOT7-8	133
43646896	NOT7-8_FAW24512	NOT7-8	125
43646897	NOT7-8_FAW24512	NOT7-8	54
43646898	NOT7-8_FAW24512	NOT7-8	169
43646899	NOT7-8_FAW24512	NOT7-8	125
43646900	NOT7-8_FAW24512	NOT7-8	77
43646901	NOT7-8_FAW24512	NOT7-8	227
43646902	NOT7-8_FAW24512	NOT7-8	149
43646903	NOT7-8_FAW24512	NOT7-8	9
43646904	NOT7-8_FAW24512	NOT7-8	61
43646905	NOT7-8_FAW24512	NOT7-8	84
43646906	NOT7-8_FAW24512	NOT7-8	83
43646907	NOT7-8_FAW24512	NOT7-8	119
43646908	NOT7-8_FAW24512	NOT7-8	61
43646909	NOT7-8_FAW24512	NOT7-8	179
43646910	NOT7-8_FAW24512	NOT7-8	203
43646911	NOT7-8_FAW24512	NOT7-8	127
43646912	NOT7-8_FAW24512	NOT7-8	169
43646913	NOT7-8_FAW24512	NOT7-8	74
43646914	NOT7-8_FAW24512	NOT7-8	298
43646915	NOT7-8_FAW24512	NOT7-8	91
43646916	NOT7-8_FAW24512	NOT7-8	184
43646917	NOT7-8_FAW24512	NOT7-8	78
43646918	NOT7-8_FAW24512	NOT7-8	147
43646919	NOT7-8_FAW24512	NOT7-8	72
43646920	NOT7-8_FAW24512	NOT7-8	74
43646921	NOT7-8_FAW24512	NOT7-8	128
43646922	NOT7-8_FAW24512	NOT7-8	131
43646923	NOT7-8_FAW24512	NOT7-8	132
43646924	NOT7-8_FAW24512	NOT7-8	155
43646925	NOT7-8_FAW24512	NOT7-8	127
43646926	NOT7-8_FAW24512	NOT7-8	69
43646927	NOT7-8_FAW24512	NOT7-8	91
43646928	NOT7-8_FAW24512	NOT7-8	115
43646929	NOT7-8_FAW24512	NOT7-8	99
43646930	NOT7-8_FAW24512	NOT7-8	92
43646931	NOT7-8_FAW24512	NOT7-8	102
43646932	NOT7-8_FAW24512	NOT7-8	163
43646933	NOT7-8_FAW24512	NOT7-8	57
43646934	NOT7-8_FAW24512	NOT7-8	169
43646935	NOT7-8_FAW24512	NOT7-8	78
43646936	NOT7-8_FAW24512	NOT7-8	120
43646937	NOT7-8_FAW24512	NOT7-8	84
43646938	NOT7-8_FAW24512	NOT7-8	60
43646939	NOT7-8_FAW24512	NOT7-8	121
43646940	NOT7-8_FAW24512	NOT7-8	123
43646941	NOT7-8_FAW24512	NOT7-8	119
43646942	NOT7-8_FAW24512	NOT7-8	93
43646943	NOT7-8_FAW24512	NOT7-8	91
43646944	NOT7-8_FAW24512	NOT7-8	127
43646945	NOT7-8_FAW24512	NOT7-8	72
43646946	NOT7-8_FAW24512	NOT7-8	126
43646947	NOT7-8_FAW24512	NOT7-8	227
43646948	NOT7-8_FAW24512	NOT7-8	103
43646949	NOT7-8_FAW24512	NOT7-8	85
43646950	NOT7-8_FAW24512	NOT7-8	133
43646951	NOT7-8_FAW24512	NOT7-8	114
43646952	NOT7-8_FAW24512	NOT7-8	84
43646953	NOT7-8_FAW24512	NOT7-8	187
43646954	NOT7-8_FAW24512	NOT7-8	112
43646955	NOT7-8_FAW24512	NOT7-8	49
43646956	NOT7-8_FAW24512	NOT7-8	110
43646957	NOT7-8_FAW24512	NOT7-8	110
43646958	NOT7-8_FAW24512	NOT7-8	116
43646959	NOT7-8_FAW24512	NOT7-8	176
43646960	NOT7-8_FAW24512	NOT7-8	99
43646961	NOT7-8_FAW24512	NOT7-8	95
43646962	NOT7-8_FAW24512	NOT7-8	70
43646963	NOT7-8_FAW24512	NOT7-8	103
43646964	NOT7-8_FAW24512	NOT7-8	110
43646965	NOT7-8_FAW24512	NOT7-8	72
43646966	NOT7-8_FAW24512	NOT7-8	120
43646967	NOT7-8_FAW24512	NOT7-8	129
43646968	NOT7-8_FAW24512	NOT7-8	180
43646969	NOT7-8_FAW24512	NOT7-8	96
43646970	NOT7-8_FAW24512	NOT7-8	139
43646971	NOT7-8_FAW24512	NOT7-8	85
43646972	NOT7-8_FAW24512	NOT7-8	214
43646973	NOT7-8_FAW24512	NOT7-8	92
43646974	NOT7-8_FAW24512	NOT7-8	108
43646975	NOT7-8_FAW24512	NOT7-8	97
43646976	NOT7-8_FAW24512	NOT7-8	199
43646977	NOT7-8_FAW24512	NOT7-8	89
43646978	NOT7-8_FAW24512	NOT7-8	82
43646979	NOT7-8_FAW24512	NOT7-8	135
43646980	NOT7-8_FAW24512	NOT7-8	86
43646981	NOT7-8_FAW24512	NOT7-8	99
43646982	NOT7-8_FAW24512	NOT7-8	134
43646983	NOT7-8_FAW24512	NOT7-8	99
43646984	NOT7-8_FAW24512	NOT7-8	117
43646985	NOT7-8_FAW24512	NOT7-8	149
43646986	NOT7-8_FAW24512	NOT7-8	76
43646987	NOT7-8_FAW24512	NOT7-8	162
43646988	NOT7-8_FAW24512	NOT7-8	118
43646989	NOT7-8_FAW24512	NOT7-8	108
43646990	NOT7-8_FAW24512	NOT7-8	199
43646991	NOT7-8_FAW24512	NOT7-8	58
43646992	NOT7-8_FAW24512	NOT7-8	121
43646993	NOT7-8_FAW24512	NOT7-8	86
43646994	NOT7-8_FAW24512	NOT7-8	137
43646995	NOT7-8_FAW24512	NOT7-8	137
43646996	NOT7-8_FAW24512	NOT7-8	106
43646997	NOT7-8_FAW24512	NOT7-8	58
43646998	NOT7-8_FAW24512	NOT7-8	105
43646999	NOT7-8_FAW24512	NOT7-8	94
43647000	NOT7-8_FAW24512	NOT7-8	87
43647001	NOT7-8_FAW24512	NOT7-8	102
43647002	NOT7-8_FAW24512	NOT7-8	198
43647003	NOT7-8_FAW24512	NOT7-8	54
43647004	NOT7-8_FAW24512	NOT7-8	67
43647005	NOT7-8_FAW24512	NOT7-8	191
43647006	NOT7-8_FAW24512	NOT7-8	127
43647007	NOT7-8_FAW24512	NOT7-8	134
43647008	NOT7-8_FAW24512	NOT7-8	99
43647009	NOT7-8_FAW24512	NOT7-8	67
43647010	NOT7-8_FAW24512	NOT7-8	81
43647011	NOT7-8_FAW24512	NOT7-8	166
43647012	NOT7-8_FAW24512	NOT7-8	60
43647013	NOT7-8_FAW24512	NOT7-8	72
43647014	NOT7-8_FAW24512	NOT7-8	237
43647015	NOT7-8_FAW24512	NOT7-8	149
43647016	NOT7-8_FAW24512	NOT7-8	70
43647017	NOT7-8_FAW24512	NOT7-8	63
43647018	NOT7-8_FAW24512	NOT7-8	121
43647019	NOT7-8_FAW24512	NOT7-8	41
43647020	NOT7-8_FAW24512	NOT7-8	169
43647021	NOT7-8_FAW24512	NOT7-8	137
43647022	NOT7-8_FAW24512	NOT7-8	86
43647023	NOT7-8_FAW24512	NOT7-8	132
43647024	NOT7-8_FAW24512	NOT7-8	149
43647025	NOT7-8_FAW24512	NOT7-8	139
43647026	NOT7-8_FAW24512	NOT7-8	144
43647027	NOT7-8_FAW24512	NOT7-8	166
43647028	NOT7-8_FAW24512	NOT7-8	53
43647029	NOT7-8_FAW24512	NOT7-8	129
43647030	NOT7-8_FAW24512	NOT7-8	180
43647031	NOT7-8_FAW24512	NOT7-8	142
43647032	NOT7-8_FAW24512	NOT7-8	93
43647033	NOT7-8_FAW24512	NOT7-8	127
43647034	NOT7-8_FAW24512	NOT7-8	139
43647035	NOT7-8_FAW24512	NOT7-8	111
43647036	NOT7-8_FAW24512	NOT7-8	156
43647037	NOT7-8_FAW24512	NOT7-8	61
43647038	NOT7-8_FAW24512	NOT7-8	158
43647039	NOT7-8_FAW24512	NOT7-8	87
43647040	NOT7-8_FAW24512	NOT7-8	100
43647041	NOT7-8_FAW24512	NOT7-8	135
43647042	NOT7-8_FAW24512	NOT7-8	99
43647043	NOT7-8_FAW24512	NOT7-8	124
43647044	NOT7-8_FAW24512	NOT7-8	89
43647045	NOT7-8_FAW24512	NOT7-8	136
43647046	NOT7-8_FAW24512	NOT7-8	127
43647047	NOT7-8_FAW24512	NOT7-8	87
43647048	NOT7-8_FAW24512	NOT7-8	85
43647049	NOT7-8_FAW24512	NOT7-8	92
43647050	NOT7-8_FAW24512	NOT7-8	48
43647051	NOT7-8_FAW24512	NOT7-8	24
43647052	NOT7-8_FAW24512	NOT7-8	162
43647053	NOT7-8_FAW24512	NOT7-8	153
43647054	NOT7-8_FAW24512	NOT7-8	82
43647055	NOT7-8_FAW24512	NOT7-8	155
43647056	NOT7-8_FAW24512	NOT7-8	146
43647057	NOT7-8_FAW24512	NOT7-8	86
43647058	NOT7-8_FAW24512	NOT7-8	324
43647059	NOT7-8_FAW24512	NOT7-8	177
43647060	NOT7-8_FAW24512	NOT7-8	51
43647061	NOT7-8_FAW24512	NOT7-8	135
43647062	NOT7-8_FAW24512	NOT7-8	78
43647063	NOT7-8_FAW24512	NOT7-8	43
43647064	NOT7-8_FAW24512	NOT7-8	245
43647065	NOT7-8_FAW24512	NOT7-8	144
43647066	NOT7-8_FAW24512	NOT7-8	136
43647067	NOT7-8_FAW24512	NOT7-8	154
43647068	NOT7-8_FAW24512	NOT7-8	106
43647069	NOT7-8_FAW24512	NOT7-8	107
43647070	NOT7-8_FAW24512	NOT7-8	29
43647071	NOT7-8_FAW24512	NOT7-8	85
43647072	NOT7-8_FAW24512	NOT7-8	192
43647073	NOT7-8_FAW24512	NOT7-8	102
43647074	NOT7-8_FAW24512	NOT7-8	179
43647075	NOT7-8_FAW24512	NOT7-8	52
43647076	NOT7-8_FAW24512	NOT7-8	86
43647077	NOT7-8_FAW24512	NOT7-8	100
43647078	NOT7-8_FAW24512	NOT7-8	383
43647079	NOT7-8_FAW24512	NOT7-8	148
43647080	NOT7-8_FAW24512	NOT7-8	109
43647081	NOT7-8_FAW24512	NOT7-8	51
43647082	NOT7-8_FAW24512	NOT7-8	153
43647083	NOT7-8_FAW24512	NOT7-8	154
43647084	NOT7-8_FAW24512	NOT7-8	133
43647085	NOT7-8_FAW24512	NOT7-8	172
43647086	NOT7-8_FAW24512	NOT7-8	63
43647087	NOT7-8_FAW24512	NOT7-8	64
43647088	NOT7-8_FAW24512	NOT7-8	105
43647089	NOT7-8_FAW24512	NOT7-8	110
43647090	NOT7-8_FAW24512	NOT7-8	114
43647091	NOT7-8_FAW24512	NOT7-8	85
43647092	NOT7-8_FAW24512	NOT7-8	158
43647093	NOT7-8_FAW24512	NOT7-8	96
43647094	NOT7-8_FAW24512	NOT7-8	148
43647095	NOT7-8_FAW24512	NOT7-8	116
43647096	NOT7-8_FAW24512	NOT7-8	128
43647097	NOT7-8_FAW24512	NOT7-8	146
43647098	NOT7-8_FAW24512	NOT7-8	122
43647099	NOT7-8_FAW24512	NOT7-8	157
43647100	NOT7-8_FAW24512	NOT7-8	69
43647101	NOT7-8_FAW24512	NOT7-8	114
43647102	NOT7-8_FAW24512	NOT7-8	100
43647103	NOT7-8_FAW24512	NOT7-8	46
43647104	NOT7-8_FAW24512	NOT7-8	124
43647105	NOT7-8_FAW24512	NOT7-8	102
43647106	NOT7-8_FAW24512	NOT7-8	91
43647107	NOT7-8_FAW24512	NOT7-8	66
43647108	NOT7-8_FAW24512	NOT7-8	126
43647109	NOT7-8_FAW24512	NOT7-8	131
43647110	NOT7-8_FAW24512	NOT7-8	230
43647111	NOT7-8_FAW24512	NOT7-8	108
43647112	NOT7-8_FAW24512	NOT7-8	52
43647113	NOT7-8_FAW24512	NOT7-8	104
43647114	NOT7-8_FAW24512	NOT7-8	112
43647115	NOT7-8_FAW24512	NOT7-8	208
43647116	NOT7-8_FAW24512	NOT7-8	182
43647117	NOT7-8_FAW24512	NOT7-8	225
43647118	NOT7-8_FAW24512	NOT7-8	171
43647119	NOT7-8_FAW24512	NOT7-8	157
43647120	NOT7-8_FAW24512	NOT7-8	136
43647121	NOT7-8_FAW24512	NOT7-8	141
43647122	NOT7-8_FAW24512	NOT7-8	218
43647123	NOT7-8_FAW24512	NOT7-8	14
43647124	NOT7-8_FAW24512	NOT7-8	167
43647125	NOT7-8_FAW24512	NOT7-8	8
43647126	NOT7-8_FAW24512	NOT7-8	154
43647127	NOT7-8_FAW24512	NOT7-8	82
43647128	NOT7-8_FAW24512	NOT7-8	132
43647129	NOT7-8_FAW24512	NOT7-8	104
43647130	NOT7-8_FAW24512	NOT7-8	142
43647131	NOT7-8_FAW24512	NOT7-8	105
43647132	NOT7-8_FAW24512	NOT7-8	127
43647133	NOT7-8_FAW24512	NOT7-8	67
43647134	NOT7-8_FAW24512	NOT7-8	111
43647135	NOT7-8_FAW24512	NOT7-8	83
43647136	NOT7-8_FAW24512	NOT7-8	108
43647137	NOT7-8_FAW24512	NOT7-8	69
43647138	NOT7-8_FAW24512	NOT7-8	106
43647139	NOT7-8_FAW24512	NOT7-8	160
43647140	NOT7-8_FAW24512	NOT7-8	164
43647141	NOT7-8_FAW24512	NOT7-8	139
43647142	NOT7-8_FAW24512	NOT7-8	94
43647143	NOT7-8_FAW24512	NOT7-8	132
43647144	NOT7-8_FAW24512	NOT7-8	131
43647145	NOT7-8_FAW24512	NOT7-8	97
43647146	NOT7-8_FAW24512	NOT7-8	97
43647147	NOT7-8_FAW24512	NOT7-8	99
43647148	NOT7-8_FAW24512	NOT7-8	76
43647149	NOT7-8_FAW24512	NOT7-8	85
43647150	NOT7-8_FAW24512	NOT7-8	204
43647151	NOT7-8_FAW24512	NOT7-8	164
43647152	NOT7-8_FAW24512	NOT7-8	80
43647153	NOT7-8_FAW24512	NOT7-8	166
43647154	NOT7-8_FAW24512	NOT7-8	114
43647155	NOT7-8_FAW24512	NOT7-8	120
43647156	NOT7-8_FAW24512	NOT7-8	120
43647157	NOT7-8_FAW24512	NOT7-8	148
43647158	NOT7-8_FAW24512	NOT7-8	141
43647159	NOT7-8_FAW24512	NOT7-8	237
43647160	NOT7-8_FAW24512	NOT7-8	72
43647161	NOT7-8_FAW24512	NOT7-8	66
43647162	NOT7-8_FAW24512	NOT7-8	71
43647163	NOT7-8_FAW24512	NOT7-8	33
43647164	NOT7-8_FAW24512	NOT7-8	149
43647165	NOT7-8_FAW24512	NOT7-8	74
43647166	NOT7-8_FAW24512	NOT7-8	151
43647167	NOT7-8_FAW24512	NOT7-8	106
43647168	NOT7-8_FAW24512	NOT7-8	58
43647169	NOT7-8_FAW24512	NOT7-8	119
43647170	NOT7-8_FAW24512	NOT7-8	45
43647171	NOT7-8_FAW24512	NOT7-8	132
43647172	NOT7-8_FAW24512	NOT7-8	130
43647173	NOT7-8_FAW24512	NOT7-8	125
43647174	NOT7-8_FAW24512	NOT7-8	107
43647175	NOT7-8_FAW24512	NOT7-8	94
43647176	NOT7-8_FAW24512	NOT7-8	79
43647177	NOT7-8_FAW24512	NOT7-8	76
43647178	NOT7-8_FAW24512	NOT7-8	104
43647179	NOT7-8_FAW24512	NOT7-8	147
43647180	NOT7-8_FAW24512	NOT7-8	206
43647181	NOT7-8_FAW24512	NOT7-8	130
43647182	NOT7-8_FAW24512	NOT7-8	117
43647183	NOT7-8_FAW24512	NOT7-8	107
43647184	NOT7-8_FAW24512	NOT7-8	96
43647185	NOT7-8_FAW24512	NOT7-8	101
43647186	NOT7-8_FAW24512	NOT7-8	172
43647187	NOT7-8_FAW24512	NOT7-8	189
43647188	NOT7-8_FAW24512	NOT7-8	27
43647189	NOT7-8_FAW24512	NOT7-8	178
43647190	NOT7-8_FAW24512	NOT7-8	84
43647191	NOT7-8_FAW24512	NOT7-8	168
43647192	NOT7-8_FAW24512	NOT7-8	153
43647193	NOT7-8_FAW24512	NOT7-8	100
43647194	NOT7-8_FAW24512	NOT7-8	124
43647195	NOT7-8_FAW24512	NOT7-8	124
43647196	NOT7-8_FAW24512	NOT7-8	127
43647197	NOT7-8_FAW24512	NOT7-8	136
43647198	NOT7-8_FAW24512	NOT7-8	113
43647199	NOT7-8_FAW24512	NOT7-8	92
43647200	NOT7-8_FAW24512	NOT7-8	93
43647201	NOT7-8_FAW24512	NOT7-8	94
43647202	NOT7-8_FAW24512	NOT7-8	172
43647203	NOT7-8_FAW24512	NOT7-8	186
43647204	NOT7-8_FAW24512	NOT7-8	127
43647205	NOT7-8_FAW24512	NOT7-8	157
43647206	NOT7-8_FAW24512	NOT7-8	98
43647207	NOT7-8_FAW24512	NOT7-8	123
43647208	NOT7-8_FAW24512	NOT7-8	145
43647209	NOT7-8_FAW24512	NOT7-8	141
43647210	NOT7-8_FAW24512	NOT7-8	63
43647211	NOT7-8_FAW24512	NOT7-8	62
43647212	NOT7-8_FAW24512	NOT7-8	109
43647213	NOT7-8_FAW24512	NOT7-8	57
43647214	NOT7-8_FAW24512	NOT7-8	128
43647215	NOT7-8_FAW24512	NOT7-8	116
43647216	NOT7-8_FAW24512	NOT7-8	142
43647217	NOT7-8_FAW24512	NOT7-8	101
43647218	NOT7-8_FAW24512	NOT7-8	99
43647219	NOT7-8_FAW24512	NOT7-8	80
43647220	NOT7-8_FAW24512	NOT7-8	205
43647221	NOT7-8_FAW24512	NOT7-8	139
43647222	NOT7-8_FAW24512	NOT7-8	125
43647223	NOT7-8_FAW24512	NOT7-8	247
43647224	NOT7-8_FAW24512	NOT7-8	78
43647225	NOT7-8_FAW24512	NOT7-8	84
43647226	NOT7-8_FAW24512	NOT7-8	109
43647227	NOT7-8_FAW24512	NOT7-8	95
43647228	NOT7-8_FAW24512	NOT7-8	150
43647229	NOT7-8_FAW24512	NOT7-8	126
43647230	NOT7-8_FAW24512	NOT7-8	55
43647231	NOT7-8_FAW24512	NOT7-8	210
43647232	NOT7-8_FAW24512	NOT7-8	86
43647233	NOT7-8_FAW24512	NOT7-8	43
43647234	NOT7-8_FAW24512	NOT7-8	126
43647235	NOT7-8_FAW24512	NOT7-8	88
43647236	NOT7-8_FAW24512	NOT7-8	125
43647237	NOT7-8_FAW24512	NOT7-8	135
43647238	NOT7-8_FAW24512	NOT7-8	86
43647239	NOT7-8_FAW24512	NOT7-8	147
43647240	NOT7-8_FAW24512	NOT7-8	129
43647241	NOT7-8_FAW24512	NOT7-8	118
43647242	NOT7-8_FAW24512	NOT7-8	191
43647243	NOT7-8_FAW24512	NOT7-8	79
43647244	NOT7-8_FAW24512	NOT7-8	157
43647245	NOT7-8_FAW24512	NOT7-8	123
43647246	NOT7-8_FAW24512	NOT7-8	139
43647247	NOT7-8_FAW24512	NOT7-8	135
43647248	NOT7-8_FAW24512	NOT7-8	127
43647249	NOT7-8_FAW24512	NOT7-8	135
43647250	NOT7-8_FAW24512	NOT7-8	83
43647251	NOT7-8_FAW24512	NOT7-8	138
43647252	NOT7-8_FAW24512	NOT7-8	121
43647253	NOT7-8_FAW24512	NOT7-8	125
43647254	NOT7-8_FAW24512	NOT7-8	110
43647255	NOT7-8_FAW24512	NOT7-8	63
43647256	NOT7-8_FAW24512	NOT7-8	153
43647257	NOT7-8_FAW24512	NOT7-8	25
43647258	NOT7-8_FAW24512	NOT7-8	233
43647259	NOT7-8_FAW24512	NOT7-8	131
43647260	NOT7-8_FAW24512	NOT7-8	122
43647261	NOT7-8_FAW24512	NOT7-8	94
43647262	NOT7-8_FAW24512	NOT7-8	131
43647263	NOT7-8_FAW24512	NOT7-8	137
43647264	NOT7-8_FAW24512	NOT7-8	197
43647265	NOT7-8_FAW24512	NOT7-8	77
43647266	NOT7-8_FAW24512	NOT7-8	133
43647267	NOT7-8_FAW24512	NOT7-8	100
43647268	NOT7-8_FAW24512	NOT7-8	153
43647269	NOT7-8_FAW24512	NOT7-8	99
43647270	NOT7-8_FAW24512	NOT7-8	163
43647271	NOT7-8_FAW24512	NOT7-8	104
43647272	NOT7-8_FAW24512	NOT7-8	161
43647273	NOT7-8_FAW24512	NOT7-8	77
43647274	NOT7-8_FAW24512	NOT7-8	125
43647275	NOT7-8_FAW24512	NOT7-8	87
43647276	NOT7-8_FAW24512	NOT7-8	46
43647277	NOT7-8_FAW24512	NOT7-8	105
43647278	NOT7-8_FAW24512	NOT7-8	83
43647279	NOT7-8_FAW24512	NOT7-8	146
43647280	NOT7-8_FAW24512	NOT7-8	146
43647281	NOT7-8_FAW24512	NOT7-8	270
43647282	NOT7-8_FAW24512	NOT7-8	210
43647283	NOT7-8_FAW24512	NOT7-8	62
43647284	NOT7-8_FAW24512	NOT7-8	137
43647285	NOT7-8_FAW24512	NOT7-8	125
43647286	NOT7-8_FAW24512	NOT7-8	117
43647287	NOT7-8_FAW24512	NOT7-8	141
43647288	NOT7-8_FAW24512	NOT7-8	101
43647289	NOT7-8_FAW24512	NOT7-8	59
43647290	NOT7-8_FAW24512	NOT7-8	86
43647291	NOT7-8_FAW24512	NOT7-8	178
43647292	NOT7-8_FAW24512	NOT7-8	140
43647293	NOT7-8_FAW24512	NOT7-8	59
43647294	NOT7-8_FAW24512	NOT7-8	107
43647295	NOT7-8_FAW24512	NOT7-8	111
43647296	NOT7-8_FAW24512	NOT7-8	112
43647297	NOT7-8_FAW24512	NOT7-8	151
43647298	NOT7-8_FAW24512	NOT7-8	157
43647299	NOT7-8_FAW24512	NOT7-8	46
43647300	NOT7-8_FAW24512	NOT7-8	126
43647301	NOT7-8_FAW24512	NOT7-8	135
43647302	NOT7-8_FAW24512	NOT7-8	155
43647303	NOT7-8_FAW24512	NOT7-8	148
43647304	NOT7-8_FAW24512	NOT7-8	208
43647305	NOT7-8_FAW24512	NOT7-8	110
43647306	NOT7-8_FAW24512	NOT7-8	140
43647307	NOT7-8_FAW24512	NOT7-8	107
43647308	NOT7-8_FAW24512	NOT7-8	194
43647309	NOT7-8_FAW24512	NOT7-8	195
43647310	NOT7-8_FAW24512	NOT7-8	150
43647311	NOT7-8_FAW24512	NOT7-8	198
43647312	NOT7-8_FAW24512	NOT7-8	105
43647313	NOT7-8_FAW24512	NOT7-8	155
43647314	NOT7-8_FAW24512	NOT7-8	203
43647315	NOT7-8_FAW24512	NOT7-8	159
43647316	NOT7-8_FAW24512	NOT7-8	86
43647317	NOT7-8_FAW24512	NOT7-8	101
43647318	NOT7-8_FAW24512	NOT7-8	81
43647319	NOT7-8_FAW24512	NOT7-8	120
43647320	NOT7-8_FAW24512	NOT7-8	89
43647321	NOT7-8_FAW24512	NOT7-8	100
43647322	NOT7-8_FAW24512	NOT7-8	99
43647323	NOT7-8_FAW24512	NOT7-8	109
43647324	NOT7-8_FAW24512	NOT7-8	51
43647325	NOT7-8_FAW24512	NOT7-8	130
43647326	NOT7-8_FAW24512	NOT7-8	232
43647327	NOT7-8_FAW24512	NOT7-8	110
43647328	NOT7-8_FAW24512	NOT7-8	171
43647329	NOT7-8_FAW24512	NOT7-8	168
43647330	NOT7-8_FAW24512	NOT7-8	107
43647331	NOT7-8_FAW24512	NOT7-8	187
43647332	NOT7-8_FAW24512	NOT7-8	100
43647333	NOT7-8_FAW24512	NOT7-8	153
43647334	NOT7-8_FAW24512	NOT7-8	127
43647335	NOT7-8_FAW24512	NOT7-8	96
43647336	NOT7-8_FAW24512	NOT7-8	95
43647337	NOT7-8_FAW24512	NOT7-8	8
43647338	NOT7-8_FAW24512	NOT7-8	142
43647339	NOT7-8_FAW24512	NOT7-8	58
43647340	NOT7-8_FAW24512	NOT7-8	247
43647341	NOT7-8_FAW24512	NOT7-8	68
43647342	NOT7-8_FAW24512	NOT7-8	245
43647343	NOT7-8_FAW24512	NOT7-8	130
43647344	NOT7-8_FAW24512	NOT7-8	72
43647345	NOT7-8_FAW24512	NOT7-8	94
43647346	NOT7-8_FAW24512	NOT7-8	157
43647347	NOT7-8_FAW24512	NOT7-8	216
43647348	NOT7-8_FAW24512	NOT7-8	161
43647349	NOT7-8_FAW24512	NOT7-8	75
43647350	NOT7-8_FAW24512	NOT7-8	240
43647351	NOT7-8_FAW24512	NOT7-8	66
43647352	NOT7-8_FAW24512	NOT7-8	74
43647353	NOT7-8_FAW24512	NOT7-8	48
43647354	NOT7-8_FAW24512	NOT7-8	126
43647355	NOT7-8_FAW24512	NOT7-8	211
43647356	NOT7-8_FAW24512	NOT7-8	125
43647357	NOT7-8_FAW24512	NOT7-8	65
43647358	NOT7-8_FAW24512	NOT7-8	118
43647359	NOT7-8_FAW24512	NOT7-8	102
43647360	NOT7-8_FAW24512	NOT7-8	175
43647361	NOT7-8_FAW24512	NOT7-8	94
43647362	NOT7-8_FAW24512	NOT7-8	79
43647363	NOT7-8_FAW24512	NOT7-8	68
43647364	NOT7-8_FAW24512	NOT7-8	122
43647365	NOT7-8_FAW24512	NOT7-8	130
43647366	NOT7-8_FAW24512	NOT7-8	199
43647367	NOT7-8_FAW24512	NOT7-8	65
43647368	NOT7-8_FAW24512	NOT7-8	129
43647369	NOT7-8_FAW24512	NOT7-8	135
43647370	NOT7-8_FAW24512	NOT7-8	144
43647371	NOT7-8_FAW24512	NOT7-8	172
43647372	NOT7-8_FAW24512	NOT7-8	147
43647373	NOT7-8_FAW24512	NOT7-8	107
43647374	NOT7-8_FAW24512	NOT7-8	143
43647375	NOT7-8_FAW24512	NOT7-8	110
43647376	NOT7-8_FAW24512	NOT7-8	117
43647377	NOT7-8_FAW24512	NOT7-8	150
43647378	NOT7-8_FAW24512	NOT7-8	103
43647379	NOT7-8_FAW24512	NOT7-8	98
43647380	NOT7-8_FAW24512	NOT7-8	136
43647381	NOT7-8_FAW24512	NOT7-8	80
43647382	NOT7-8_FAW24512	NOT7-8	100
43647383	NOT7-8_FAW24512	NOT7-8	82
43647384	NOT7-8_FAW24512	NOT7-8	90
43647385	NOT7-8_FAW24512	NOT7-8	146
43647386	NOT7-8_FAW24512	NOT7-8	143
43647387	NOT7-8_FAW24512	NOT7-8	47
43647388	NOT7-8_FAW24512	NOT7-8	81
43647389	NOT7-8_FAW24512	NOT7-8	144
43647390	NOT7-8_FAW24512	NOT7-8	202
43647391	NOT7-8_FAW24512	NOT7-8	62
43647392	NOT7-8_FAW24512	NOT7-8	150
43647393	NOT7-8_FAW24512	NOT7-8	147
43647394	NOT7-8_FAW24512	NOT7-8	154
43647395	NOT7-8_FAW24512	NOT7-8	110
43647396	NOT7-8_FAW24512	NOT7-8	205
43647397	NOT7-8_FAW24512	NOT7-8	57
43647398	NOT7-8_FAW24512	NOT7-8	94
43647399	NOT7-8_FAW24512	NOT7-8	121
43647400	NOT7-8_FAW24512	NOT7-8	136
43647401	NOT7-8_FAW24512	NOT7-8	180
43647402	NOT7-8_FAW24512	NOT7-8	87
43647403	NOT7-8_FAW24512	NOT7-8	56
43647404	NOT7-8_FAW24512	NOT7-8	122
43647405	NOT7-8_FAW24512	NOT7-8	139
43647406	NOT7-8_FAW24512	NOT7-8	165
43647407	NOT7-8_FAW24512	NOT7-8	103
43647408	NOT7-8_FAW24512	NOT7-8	118
43647409	NOT7-8_FAW24512	NOT7-8	108
43647410	NOT7-8_FAW24512	NOT7-8	144
43647411	NOT7-8_FAW24512	NOT7-8	67
43647412	NOT7-8_FAW24512	NOT7-8	154
43647413	NOT7-8_FAW24512	NOT7-8	109
43647414	NOT7-8_FAW24512	NOT7-8	100
43647415	NOT7-8_FAW24512	NOT7-8	116
43647416	NOT7-8_FAW24512	NOT7-8	86
43647417	NOT7-8_FAW24512	NOT7-8	69
43647418	NOT7-8_FAW24512	NOT7-8	174
43647419	NOT7-8_FAW24512	NOT7-8	173
43647420	NOT7-8_FAW24512	NOT7-8	163
43647421	NOT7-8_FAW24512	NOT7-8	170
43647422	NOT7-8_FAW24512	NOT7-8	96
43647423	NOT7-8_FAW24512	NOT7-8	81
43647424	NOT7-8_FAW24512	NOT7-8	154
43647425	NOT7-8_FAW24512	NOT7-8	70
43647426	NOT7-8_FAW24512	NOT7-8	121
43647427	NOT7-8_FAW24512	NOT7-8	92
43647428	NOT7-8_FAW24512	NOT7-8	42
43647429	NOT7-8_FAW24512	NOT7-8	178
43647430	NOT7-8_FAW24512	NOT7-8	133
43647431	NOT7-8_FAW24512	NOT7-8	55
43647432	NOT7-8_FAW24512	NOT7-8	149
43647433	NOT7-8_FAW24512	NOT7-8	125
43647434	NOT7-8_FAW24512	NOT7-8	67
43647435	NOT7-8_FAW24512	NOT7-8	169
43647436	NOT7-8_FAW24512	NOT7-8	127
43647437	NOT7-8_FAW24512	NOT7-8	115
43647438	NOT7-8_FAW24512	NOT7-8	77
43647439	NOT7-8_FAW24512	NOT7-8	86
43647440	NOT7-8_FAW24512	NOT7-8	102
43647441	NOT7-8_FAW24512	NOT7-8	142
43647442	NOT7-8_FAW24512	NOT7-8	56
43647443	NOT7-8_FAW24512	NOT7-8	11
43647444	NOT7-8_FAW24512	NOT7-8	84
43647445	NOT7-8_FAW24512	NOT7-8	9
43647446	NOT7-8_FAW24512	NOT7-8	110
43647447	NOT7-8_FAW24512	NOT7-8	119
43647448	NOT7-8_FAW24512	NOT7-8	61
43647449	NOT7-8_FAW24512	NOT7-8	179
43647450	NOT7-8_FAW24512	NOT7-8	116
43647451	NOT7-8_FAW24512	NOT7-8	203
43647452	NOT7-8_FAW24512	NOT7-8	140
43647453	NOT7-8_FAW24512	NOT7-8	169
43647454	NOT7-8_FAW24512	NOT7-8	298
43647455	NOT7-8_FAW24512	NOT7-8	83
43647456	NOT7-8_FAW24512	NOT7-8	134
43647457	NOT7-8_FAW24512	NOT7-8	74
43647458	NOT7-8_FAW24512	NOT7-8	87
43647459	NOT7-8_FAW24512	NOT7-8	179
43647460	NOT7-8_FAW24512	NOT7-8	131
43647461	NOT7-8_FAW24512	NOT7-8	108
43647462	NOT7-8_FAW24512	NOT7-8	155
43647463	NOT7-8_FAW24512	NOT7-8	89
43647464	NOT7-8_FAW24512	NOT7-8	66
43647465	NOT7-8_FAW24512	NOT7-8	115
43647466	NOT7-8_FAW24512	NOT7-8	161
43647467	NOT7-8_FAW24512	NOT7-8	92
43647468	NOT7-8_FAW24512	NOT7-8	137
43647469	NOT7-8_FAW24512	NOT7-8	72
43647470	NOT7-8_FAW24512	NOT7-8	78
43647471	NOT7-8_FAW24512	NOT7-8	98
43647472	NOT7-8_FAW24512	NOT7-8	84
43647473	NOT7-8_FAW24512	NOT7-8	95
43647474	NOT7-8_FAW24512	NOT7-8	118
43647475	NOT7-8_FAW24512	NOT7-8	118
43647476	NOT7-8_FAW24512	NOT7-8	121
43647477	NOT7-8_FAW24512	NOT7-8	60
43647478	NOT7-8_FAW24512	NOT7-8	72
43647479	NOT7-8_FAW24512	NOT7-8	123
43647480	NOT7-8_FAW24512	NOT7-8	146
43647481	NOT7-8_FAW24512	NOT7-8	91
43647482	NOT7-8_FAW24512	NOT7-8	206
43647483	NOT7-8_FAW24512	NOT7-8	78
43647484	NOT7-8_FAW24512	NOT7-8	136
43647485	NOT7-8_FAW24512	NOT7-8	55
43647486	NOT7-8_FAW24512	NOT7-8	98
43647487	NOT7-8_FAW24512	NOT7-8	70
43647488	NOT7-8_FAW24512	NOT7-8	122
43647489	NOT7-8_FAW24512	NOT7-8	90
43647490	NOT7-8_FAW24512	NOT7-8	140
43647491	NOT7-8_FAW24512	NOT7-8	75
43647492	NOT7-8_FAW24512	NOT7-8	108
43647493	NOT7-8_FAW24512	NOT7-8	133
43647494	NOT7-8_FAW24512	NOT7-8	75
43647495	NOT7-8_FAW24512	NOT7-8	133
43647496	NOT7-8_FAW24512	NOT7-8	148
43647497	NOT7-8_FAW24512	NOT7-8	120
43647498	NOT7-8_FAW24512	NOT7-8	103
43647499	NOT7-8_FAW24512	NOT7-8	76
43647500	NOT7-8_FAW24512	NOT7-8	210
43647501	NOT7-8_FAW24512	NOT7-8	118
43647502	NOT7-8_FAW24512	NOT7-8	80
43647503	NOT7-8_FAW24512	NOT7-8	144
43647504	NOT7-8_FAW24512	NOT7-8	102
43647505	NOT7-8_FAW24512	NOT7-8	72
43647506	NOT7-8_FAW24512	NOT7-8	103
43647507	NOT7-8_FAW24512	NOT7-8	111
43647508	NOT7-8_FAW24512	NOT7-8	145
43647509	NOT7-8_FAW24512	NOT7-8	128
43647510	NOT7-8_FAW24512	NOT7-8	105
43647511	NOT7-8_FAW24512	NOT7-8	145
43647512	NOT7-8_FAW24512	NOT7-8	119
43647513	NOT7-8_FAW24512	NOT7-8	203
43647514	NOT7-8_FAW24512	NOT7-8	132
43647515	NOT7-8_FAW24512	NOT7-8	88
43647516	NOT7-8_FAW24512	NOT7-8	161
43647517	NOT7-8_FAW24512	NOT7-8	84
43647518	NOT7-8_FAW24512	NOT7-8	117
43647519	NOT7-8_FAW24512	NOT7-8	39
43647520	NOT7-8_FAW24512	NOT7-8	97
43647521	NOT7-8_FAW24512	NOT7-8	112
43647522	NOT7-8_FAW24512	NOT7-8	102
43647523	NOT7-8_FAW24512	NOT7-8	118
43647524	NOT7-8_FAW24512	NOT7-8	61
43647525	NOT7-8_FAW24512	NOT7-8	132
43647526	NOT7-8_FAW24512	NOT7-8	15
43647527	NOT7-8_FAW24512	NOT7-8	114
43647528	NOT7-8_FAW24512	NOT7-8	119
43647529	NOT7-8_FAW24512	NOT7-8	127
43647530	NOT7-8_FAW24512	NOT7-8	87
43647531	NOT7-8_FAW24512	NOT7-8	141
43647532	NOT7-8_FAW24512	NOT7-8	143
43647533	NOT7-8_FAW24512	NOT7-8	112
43647534	NOT7-8_FAW24512	NOT7-8	137
43647535	NOT7-8_FAW24512	NOT7-8	144
43647536	NOT7-8_FAW24512	NOT7-8	135
43647537	NOT7-8_FAW24512	NOT7-8	86
43647538	NOT7-8_FAW24512	NOT7-8	177
43647539	NOT7-8_FAW24512	NOT7-8	84
43647540	NOT7-8_FAW24512	NOT7-8	103
43647541	NOT7-8_FAW24512	NOT7-8	75
43647542	NOT7-8_FAW24512	NOT7-8	95
43647543	NOT7-8_FAW24512	NOT7-8	148
43647544	NOT7-8_FAW24512	NOT7-8	238
43647545	NOT7-8_FAW24512	NOT7-8	148
43647546	NOT7-8_FAW24512	NOT7-8	78
43647547	NOT7-8_FAW24512	NOT7-8	110
43647548	NOT7-8_FAW24512	NOT7-8	87
43647549	NOT7-8_FAW24512	NOT7-8	138
43647550	NOT7-8_FAW24512	NOT7-8	53
43647551	NOT7-8_FAW24512	NOT7-8	156
43647552	NOT7-8_FAW24512	NOT7-8	82
43647553	NOT7-8_FAW24512	NOT7-8	135
43647554	NOT7-8_FAW24512	NOT7-8	70
43647555	NOT7-8_FAW24512	NOT7-8	105
43647556	NOT7-8_FAW24512	NOT7-8	106
43647557	NOT7-8_FAW24512	NOT7-8	192
43647558	NOT7-8_FAW24512	NOT7-8	179
43647559	NOT7-8_FAW24512	NOT7-8	74
43647560	NOT7-8_FAW24512	NOT7-8	107
43647561	NOT7-8_FAW24512	NOT7-8	114
43647562	NOT7-8_FAW24512	NOT7-8	148
43647563	NOT7-8_FAW24512	NOT7-8	51
43647564	NOT7-8_FAW24512	NOT7-8	153
43647565	NOT7-8_FAW24512	NOT7-8	64
43647566	NOT7-8_FAW24512	NOT7-8	105
43647567	NOT7-8_FAW24512	NOT7-8	158
43647568	NOT7-8_FAW24512	NOT7-8	146
43647569	NOT7-8_FAW24512	NOT7-8	120
43647570	NOT7-8_FAW24512	NOT7-8	135
43647571	NOT7-8_FAW24512	NOT7-8	112
43647572	NOT7-8_FAW24512	NOT7-8	225
43647573	NOT7-8_FAW24512	NOT7-8	52
43647574	NOT7-8_FAW24512	NOT7-8	73
43647575	NOT7-8_FAW24512	NOT7-8	132
43647576	NOT7-8_FAW24512	NOT7-8	122
43647577	NOT7-8_FAW24512	NOT7-8	122
43647578	NOT7-8_FAW24512	NOT7-8	90
43647579	NOT7-8_FAW24512	NOT7-8	151
43647580	NOT7-8_FAW24512	NOT7-8	63
43647581	NOT7-8_FAW24512	NOT7-8	131
43647582	NOT7-8_FAW24512	NOT7-8	117
43647583	NOT7-8_FAW24512	NOT7-8	9
43647584	NOT7-8_FAW24512	NOT7-8	150
43647585	NOT7-8_FAW24512	NOT7-8	10
43647586	NOT7-8_FAW24512	NOT7-8	124
43647587	NOT7-8_FAW24512	NOT7-8	81
43647588	NOT7-8_FAW24512	NOT7-8	153
43647589	NOT7-8_FAW24512	NOT7-8	120
43647590	NOT7-8_FAW24512	NOT7-8	101
43647591	NOT7-8_FAW24512	NOT7-8	118
43647592	NOT7-8_FAW24512	NOT7-8	109
43647593	NOT7-8_FAW24512	NOT7-8	74
43647594	NOT7-8_FAW24512	NOT7-8	125
43647595	NOT7-8_FAW24512	NOT7-8	247
43647596	NOT7-8_FAW24512	NOT7-8	7
43647597	NOT7-8_FAW24512	NOT7-8	147
43647598	NOT7-8_FAW24512	NOT7-8	168
43647599	NOT7-8_FAW24512	NOT7-8	156
43647600	NOT7-8_FAW24512	NOT7-8	131
43647601	NOT7-8_FAW24512	NOT7-8	138
43647602	NOT7-8_FAW24512	NOT7-8	156
43647603	NOT7-8_FAW24512	NOT7-8	157
43647604	NOT7-8_FAW24512	NOT7-8	161
43647605	NOT7-8_FAW24512	NOT7-8	120
43647606	NOT7-8_FAW24512	NOT7-8	169
43647607	NOT7-8_FAW24512	NOT7-8	172
43647608	NOT7-8_FAW24512	NOT7-8	162
43647609	NOT7-8_FAW24512	NOT7-8	148
43647610	NOT7-8_FAW24512	NOT7-8	101
43647611	NOT7-8_FAW24512	NOT7-8	165
43647612	NOT7-8_FAW24512	NOT7-8	21
43647613	NOT7-8_FAW24512	NOT7-8	136
43647614	NOT7-8_FAW24512	NOT7-8	139
43647615	NOT7-8_FAW24512	NOT7-8	113
43647616	NOT7-8_FAW24512	NOT7-8	203
43647617	NOT7-8_FAW24512	NOT7-8	143
43647618	NOT7-8_FAW24512	NOT7-8	148
43647619	NOT7-8_FAW24512	NOT7-8	50
43647620	NOT7-8_FAW24512	NOT7-8	54
43647621	NOT7-8_FAW24512	NOT7-8	157
43647622	NOT7-8_FAW24512	NOT7-8	105
43647623	NOT7-8_FAW24512	NOT7-8	112
43647624	NOT7-8_FAW24512	NOT7-8	143
43647625	NOT7-8_FAW24512	NOT7-8	92
43647626	NOT7-8_FAW24512	NOT7-8	21
43647627	NOT7-8_FAW24512	NOT7-8	119
43647628	NOT7-8_FAW24512	NOT7-8	68
43647629	NOT7-8_FAW24512	NOT7-8	132
43647630	NOT7-8_FAW24512	NOT7-8	120
43647631	NOT7-8_FAW24512	NOT7-8	121
43647632	NOT7-8_FAW24512	NOT7-8	91
43647633	NOT7-8_FAW24512	NOT7-8	174
43647634	NOT7-8_FAW24512	NOT7-8	166
43647635	NOT7-8_FAW24512	NOT7-8	81
43647636	NOT7-8_FAW24512	NOT7-8	116
43647637	NOT7-8_FAW24512	NOT7-8	167
43647638	NOT7-8_FAW24512	NOT7-8	95
43647639	NOT7-8_FAW24512	NOT7-8	53
43647640	NOT7-8_FAW24512	NOT7-8	141
43647641	NOT7-8_FAW24512	NOT7-8	67
43647642	NOT7-8_FAW24512	NOT7-8	37
43647643	NOT7-8_FAW24512	NOT7-8	149
43647644	NOT7-8_FAW24512	NOT7-8	9
43647645	NOT7-8_FAW24512	NOT7-8	72
43647646	NOT7-8_FAW24512	NOT7-8	119
43647647	NOT7-8_FAW24512	NOT7-8	50
43647648	NOT7-8_FAW24512	NOT7-8	69
43647649	NOT7-8_FAW24512	NOT7-8	15
43647650	NOT7-8_FAW24512	NOT7-8	72
43647651	NOT7-8_FAW24512	NOT7-8	98
43647652	NOT7-8_FAW24512	NOT7-8	95
43647653	NOT7-8_FAW24512	NOT7-8	126
43647654	NOT7-8_FAW24512	NOT7-8	67
43647655	NOT7-8_FAW24512	NOT7-8	50
43647656	NOT7-8_FAW24512	NOT7-8	66
43647657	NOT7-8_FAW24512	NOT7-8	15
43647658	NOT7-8_FAW24512	NOT7-8	125
43647659	NOT7-8_FAW24512	NOT7-8	161
43647660	NOT7-8_FAW24512	NOT7-8	81
43647661	NOT7-8_FAW24512	NOT7-8	153
43647662	NOT7-8_FAW24512	NOT7-8	41
43647663	NOT7-8_FAW24512	NOT7-8	76
43647664	NOT7-8_FAW24512	NOT7-8	76
43647665	NOT7-8_FAW24512	NOT7-8	7
43647666	NOT7-8_FAW24512	NOT7-8	73
43647667	NOT7-8_FAW24512	NOT7-8	39
43647668	NOT7-8_FAW24512	NOT7-8	156
43647669	NOT7-8_FAW24512	NOT7-8	103
43647670	NOT7-8_FAW24512	NOT7-8	120
43647671	NOT7-8_FAW24512	NOT7-8	169
43647672	NOT7-8_FAW24512	NOT7-8	21
43647673	NOT7-8_FAW24512	NOT7-8	15
43647674	NOT7-8_FAW24512	NOT7-8	143
43647675	NOT7-8_FAW24512	NOT7-8	89
43647676	NOT7-8_FAW24512	NOT7-8	72
43647677	NOT7-8_FAW24512	NOT7-8	63
43647678	NOT7-8_FAW24512	NOT7-8	21
43647679	NOT7-8_FAW24512	NOT7-8	119
43647680	NOT7-8_FAW24512	NOT7-8	132
43647681	NOT7-8_FAW24512	NOT7-8	121
43647682	NOT7-8_FAW24512	NOT7-8	43
43647683	NOT7-8_FAW24512	NOT7-8	167
43647684	NOT7-8_FAW24512	NOT7-8	9
43647685	NOT7-8_FAW24512	NOT7-8	68
43647686	NOT7-8_FAW24512	NOT7-8	109
43647687	NOT7-8_FAW24512	NOT7-8	76
43647688	NOT7-8_FAW24512	NOT7-8	41
43647689	NOT7-8_FAW24512	NOT7-8	39
43647690	NOT7-8_FAW24512	NOT7-8	15
43647691	NOT7-8_FAW24512	NOT7-8	9
43647692	NOT7-8_FAW24512	NOT7-8	68
43647693	NOT7-8_FAW24512	NOT7-8	21
43647694	NOT7-8_FAW24512	NOT7-8	9
43647695	NOT7-8_FAW24512	NOT7-8	43
43647696	NOT7-8_FAW24512	NOT7-8	141
43647697	NOT7-8_FAW24512	NOT7-8	39
43647698	NOT7-8_FAW24512	NOT7-8	68
43647699	NOT7-8_FAW24512	NOT7-8	109
43647700	NOT7-8_FAW24512	NOT7-8	68
43647701	NOT7-8_FAW24512	NOT7-8	109
43647702	NOT7-8_FAW24512	NOT7-8	39
43647703	NOT7-8_FAW24512	NOT7-8	101
43647704	NOT7-8_FAW24512	NOT7-8	9
43647705	NOT7-8_FAW24512	NOT7-8	9
43647706	NOT7-8_FAW24512	NOT7-8	127
43647707	NOT7-8_FAW24512	NOT7-8	68
43647708	NOT7-8_FAW24512	NOT7-8	109
43647709	NOT7-8_FAW24512	NOT7-8	65
43647710	NOT7-8_FAW24512	NOT7-8	106
43647711	NOT7-8_FAW24512	NOT7-8	146
43647712	NOT7-8_FAW24512	NOT7-8	124
43647713	NOT7-8_FAW24512	NOT7-8	118
43647714	NOT7-8_FAW24512	NOT7-8	71
43647715	NOT7-8_FAW24512	NOT7-8	93
43647716	NOT7-8_FAW24512	NOT7-8	64
43647717	NOT7-8_FAW24512	NOT7-8	70
43647718	NOT7-8_FAW24512	NOT7-8	71
43647719	NOT7-8_FAW24512	NOT7-8	186
43647720	NOT7-8_FAW24512	NOT7-8	144
43647721	NOT7-8_FAW24512	NOT7-8	88
43647722	NOT7-8_FAW24512	NOT7-8	176
43647723	NOT7-8_FAW24512	NOT7-8	86
43647724	NOT7-8_FAW24512	NOT7-8	69
43647725	NOT7-8_FAW24512	NOT7-8	39
43647726	NOT7-8_FAW24512	NOT7-8	70
43647727	NOT7-8_FAW24512	NOT7-8	120
43647728	NOT7-8_FAW24512	NOT7-8	125
43647729	NOT7-8_FAW24512	NOT7-8	105
43647730	NOT7-8_FAW24512	NOT7-8	91
43647731	NOT7-8_FAW24512	NOT7-8	138
43647732	NOT7-8_FAW24512	NOT7-8	121
43647733	NOT7-8_FAW24512	NOT7-8	57
43647734	NOT7-8_FAW24512	NOT7-8	130
43647735	NOT7-8_FAW24512	NOT7-8	49
43647736	NOT7-8_FAW24512	NOT7-8	102
43647737	NOT7-8_FAW24512	NOT7-8	66
43647738	NOT7-8_FAW24512	NOT7-8	116
43647739	NOT7-8_FAW24512	NOT7-8	129
43647740	NOT7-8_FAW24512	NOT7-8	99
43647741	NOT7-8_FAW24512	NOT7-8	139
43647742	NOT7-8_FAW24512	NOT7-8	76
43647743	NOT7-8_FAW24512	NOT7-8	117
43647744	NOT7-8_FAW24512	NOT7-8	74
43647745	NOT7-8_FAW24512	NOT7-8	143
43647746	NOT7-8_FAW24512	NOT7-8	159
43647747	NOT7-8_FAW24512	NOT7-8	73
43647748	NOT7-8_FAW24512	NOT7-8	65
43647749	NOT7-8_FAW24512	NOT7-8	65
43647750	NOT7-8_FAW24512	NOT7-8	150
43647751	NOT7-8_FAW24512	NOT7-8	122
43647752	NOT7-8_FAW24512	NOT7-8	105
43647753	NOT7-8_FAW24512	NOT7-8	61
43647754	NOT7-8_FAW24512	NOT7-8	99
43647755	NOT7-8_FAW24512	NOT7-8	39
43647756	NOT7-8_FAW24512	NOT7-8	107
43647757	NOT7-8_FAW24512	NOT7-8	82
43647758	NOT7-8_FAW24512	NOT7-8	105
43647759	NOT7-8_FAW24512	NOT7-8	117
43647760	NOT7-8_FAW24512	NOT7-8	112
43647761	NOT7-8_FAW24512	NOT7-8	107
43647762	NOT7-8_FAW24512	NOT7-8	104
43647763	NOT7-8_FAW24512	NOT7-8	94
43647764	NOT7-8_FAW24512	NOT7-8	131
43647765	NOT7-8_FAW24512	NOT7-8	124
43647766	NOT7-8_FAW24512	NOT7-8	49
43647767	NOT7-8_FAW24512	NOT7-8	148
43647768	NOT7-8_FAW24512	NOT7-8	97
43647769	NOT7-8_FAW24512	NOT7-8	79
43647770	NOT7-8_FAW24512	NOT7-8	62
43647771	NOT7-8_FAW24512	NOT7-8	133
43647772	NOT7-8_FAW24512	NOT7-8	94
43647773	NOT7-8_FAW24512	NOT7-8	144
43647774	NOT7-8_FAW24512	NOT7-8	118
43647775	NOT7-8_FAW24512	NOT7-8	124
43647776	NOT7-8_FAW24512	NOT7-8	176
43647777	NOT7-8_FAW24512	NOT7-8	64
43647778	NOT7-8_FAW24512	NOT7-8	70
43647779	NOT7-8_FAW24512	NOT7-8	39
43647780	NOT7-8_FAW24512	NOT7-8	71
43647781	NOT7-8_FAW24512	NOT7-8	86
43647782	NOT7-8_FAW24512	NOT7-8	93
43647783	NOT7-8_FAW24512	NOT7-8	186
43647784	NOT7-8_FAW24512	NOT7-8	69
43647785	NOT7-8_FAW24512	NOT7-8	70
43647786	NOT7-8_FAW24512	NOT7-8	71
43647787	NOT7-8_FAW24512	NOT7-8	120
43647788	NOT7-8_FAW24512	NOT7-8	106
43647789	NOT7-8_FAW24512	NOT7-8	105
43647790	NOT7-8_FAW24512	NOT7-8	91
43647791	NOT7-8_FAW24512	NOT7-8	138
43647792	NOT7-8_FAW24512	NOT7-8	121
43647793	NOT7-8_FAW24512	NOT7-8	125
43647794	NOT7-8_FAW24512	NOT7-8	65
43647795	NOT7-8_FAW24512	NOT7-8	57
43647796	NOT7-8_FAW24512	NOT7-8	130
43647797	NOT7-8_FAW24512	NOT7-8	88
43647798	NOT7-8_FAW24512	NOT7-8	49
43647799	NOT7-8_FAW24512	NOT7-8	102
43647800	NOT7-8_FAW24512	NOT7-8	66
43647801	NOT7-8_FAW24512	NOT7-8	116
43647802	NOT7-8_FAW24512	NOT7-8	129
43647803	NOT7-8_FAW24512	NOT7-8	99
43647804	NOT7-8_FAW24512	NOT7-8	139
43647805	NOT7-8_FAW24512	NOT7-8	76
43647806	NOT7-8_FAW24512	NOT7-8	117
43647807	NOT7-8_FAW24512	NOT7-8	74
43647808	NOT7-8_FAW24512	NOT7-8	143
43647809	NOT7-8_FAW24512	NOT7-8	159
43647810	NOT7-8_FAW24512	NOT7-8	73
43647811	NOT7-8_FAW24512	NOT7-8	65
43647812	NOT7-8_FAW24512	NOT7-8	65
43647813	NOT7-8_FAW24512	NOT7-8	150
43647814	NOT7-8_FAW24512	NOT7-8	122
43647815	NOT7-8_FAW24512	NOT7-8	105
43647816	NOT7-8_FAW24512	NOT7-8	61
43647817	NOT7-8_FAW24512	NOT7-8	99
43647818	NOT7-8_FAW24512	NOT7-8	39
43647819	NOT7-8_FAW24512	NOT7-8	107
43647820	NOT7-8_FAW24512	NOT7-8	82
43647821	NOT7-8_FAW24512	NOT7-8	146
43647822	NOT7-8_FAW24512	NOT7-8	105
43647823	NOT7-8_FAW24512	NOT7-8	117
43647824	NOT7-8_FAW24512	NOT7-8	112
43647825	NOT7-8_FAW24512	NOT7-8	107
43647826	NOT7-8_FAW24512	NOT7-8	104
43647827	NOT7-8_FAW24512	NOT7-8	94
43647828	NOT7-8_FAW24512	NOT7-8	131
43647829	NOT7-8_FAW24512	NOT7-8	124
43647830	NOT7-8_FAW24512	NOT7-8	49
43647831	NOT7-8_FAW24512	NOT7-8	148
43647832	NOT7-8_FAW24512	NOT7-8	97
43647833	NOT7-8_FAW24512	NOT7-8	79
43647834	NOT7-8_FAW24512	NOT7-8	62
43647835	NOT7-8_FAW24512	NOT7-8	133
43647836	NOT7-8_FAW24512	NOT7-8	94
43647837	NOT7-8_FAW24512	NOT7-8	65
43647838	NOT7-8_FAW24512	NOT7-8	106
43647839	NOT7-8_FAW24512	NOT7-8	146
43647840	NOT7-8_FAW24512	NOT7-8	124
43647841	NOT7-8_FAW24512	NOT7-8	118
43647842	NOT7-8_FAW24512	NOT7-8	71
43647843	NOT7-8_FAW24512	NOT7-8	93
43647844	NOT7-8_FAW24512	NOT7-8	64
43647845	NOT7-8_FAW24512	NOT7-8	70
43647846	NOT7-8_FAW24512	NOT7-8	71
43647847	NOT7-8_FAW24512	NOT7-8	186
43647848	NOT7-8_FAW24512	NOT7-8	144
43647849	NOT7-8_FAW24512	NOT7-8	88
43647850	NOT7-8_FAW24512	NOT7-8	176
43647851	NOT7-8_FAW24512	NOT7-8	86
43647852	NOT7-8_FAW24512	NOT7-8	69
43647853	NOT7-8_FAW24512	NOT7-8	39
43647854	NOT7-8_FAW24512	NOT7-8	70
43647855	NOT7-8_FAW24512	NOT7-8	120
43647856	NOT7-8_FAW24512	NOT7-8	125
43647857	NOT7-8_FAW24512	NOT7-8	105
43647858	NOT7-8_FAW24512	NOT7-8	91
43647859	NOT7-8_FAW24512	NOT7-8	138
43647860	NOT7-8_FAW24512	NOT7-8	121
43647861	NOT7-8_FAW24512	NOT7-8	57
43647862	NOT7-8_FAW24512	NOT7-8	130
43647863	NOT7-8_FAW24512	NOT7-8	49
43647864	NOT7-8_FAW24512	NOT7-8	102
43647865	NOT7-8_FAW24512	NOT7-8	66
43647866	NOT7-8_FAW24512	NOT7-8	116
43647867	NOT7-8_FAW24512	NOT7-8	129
43647868	NOT7-8_FAW24512	NOT7-8	99
43647869	NOT7-8_FAW24512	NOT7-8	139
43647870	NOT7-8_FAW24512	NOT7-8	76
43647871	NOT7-8_FAW24512	NOT7-8	117
43647872	NOT7-8_FAW24512	NOT7-8	74
43647873	NOT7-8_FAW24512	NOT7-8	143
43647874	NOT7-8_FAW24512	NOT7-8	159
43647875	NOT7-8_FAW24512	NOT7-8	73
43647876	NOT7-8_FAW24512	NOT7-8	65
43647877	NOT7-8_FAW24512	NOT7-8	65
43647878	NOT7-8_FAW24512	NOT7-8	150
43647879	NOT7-8_FAW24512	NOT7-8	105
43647880	NOT7-8_FAW24512	NOT7-8	61
43647881	NOT7-8_FAW24512	NOT7-8	99
43647882	NOT7-8_FAW24512	NOT7-8	39
43647883	NOT7-8_FAW24512	NOT7-8	107
43647884	NOT7-8_FAW24512	NOT7-8	82
43647885	NOT7-8_FAW24512	NOT7-8	105
43647886	NOT7-8_FAW24512	NOT7-8	117
43647887	NOT7-8_FAW24512	NOT7-8	112
43647888	NOT7-8_FAW24512	NOT7-8	107
43647889	NOT7-8_FAW24512	NOT7-8	104
43647890	NOT7-8_FAW24512	NOT7-8	94
43647891	NOT7-8_FAW24512	NOT7-8	131
43647892	NOT7-8_FAW24512	NOT7-8	124
43647893	NOT7-8_FAW24512	NOT7-8	49
43647894	NOT7-8_FAW24512	NOT7-8	148
43647895	NOT7-8_FAW24512	NOT7-8	97
43647896	NOT7-8_FAW24512	NOT7-8	79
43647897	NOT7-8_FAW24512	NOT7-8	62
43647898	NOT7-8_FAW24512	NOT7-8	133
43647899	NOT7-8_FAW24512	NOT7-8	94
43647900	NOT7-8_FAW24512	NOT7-8	64
43647901	NOT7-8_FAW24512	NOT7-8	93
43647902	NOT7-8_FAW24512	NOT7-8	71
43647903	NOT7-8_FAW24512	NOT7-8	129
43647904	NOT7-8_FAW24512	NOT7-8	122
43647905	NOT7-8_FAW24512	NOT7-8	104
43647906	NOT7-8_FAW24512	NOT7-8	88
43647907	NOT7-8_FAW24512	NOT7-8	71
43647908	NOT7-8_FAW24512	NOT7-8	122
43647909	NOT7-8_FAW24512	NOT7-8	104
43647910	NOT7-8_FAW24512	NOT7-8	104
43647911	NOT7-8_FAW24512	NOT7-8	153
43647912	NOT7-8_FAW24512	NOT7-8	46
43647913	NOT7-8_FAW24512	NOT7-8	76
43647914	NOT7-8_FAW24512	NOT7-8	280
43647915	NOT7-8_FAW24512	NOT7-8	153
43647916	NOT7-8_FAW24512	NOT7-8	152
43647917	NOT7-8_FAW24512	NOT7-8	46
43647918	NOT7-8_FAW24512	NOT7-8	76
43647919	NOT7-8_FAW24512	NOT7-8	280
43647920	NOT7-8_FAW24512	NOT7-8	46
43647921	NOT7-8_FAW24512	NOT7-8	152
43647922	NOT7-8_FAW24512	NOT7-8	153
43647923	NOT7-8_FAW24512	NOT7-8	76
43647924	NOT7-8_FAW24512	NOT7-8	280
43647925	NOT7-8_FAW24512	NOT7-8	46
43647926	NOT7-8_FAW24512	NOT7-8	152
43647927	NOT7-8_FAW24512	NOT7-8	76
43647928	NOT7-8_FAW24512	NOT7-8	280
43647929	NOT7-8_FAW24512	NOT7-8	152
43647930	NOT7-8_FAW24512	NOT7-8	46
43647931	NOT7-8_FAW24512	NOT7-8	153
43647932	NOT7-8_FAW24512	NOT7-8	76
43647933	NOT7-8_FAW24512	NOT7-8	280
43647934	NOT7-8_FAW24512	NOT7-8	182
43647935	NOT7-8_FAW24512	NOT7-8	179
43647936	NOT7-8_FAW24512	NOT7-8	262
43647937	NOT7-8_FAW24512	NOT7-8	92
43647938	NOT7-8_FAW24512	NOT7-8	92
43647939	NOT7-8_FAW24512	NOT7-8	246
43647940	NOT7-8_FAW24512	NOT7-8	266
43647941	NOT7-8_FAW24512	NOT7-8	157
43647942	NOT7-8_FAW24512	NOT7-8	125
43647943	NOT7-8_FAW24512	NOT7-8	170
43647944	NOT7-8_FAW24512	NOT7-8	156
43647945	NOT7-8_FAW24512	NOT7-8	89
43647946	NOT7-8_FAW24512	NOT7-8	190
43647947	NOT7-8_FAW24512	NOT7-8	134
43647948	NOT7-8_FAW24512	NOT7-8	44
43647949	NOT7-8_FAW24512	NOT7-8	128
43647950	NOT7-8_FAW24512	NOT7-8	173
43647951	NOT7-8_FAW24512	NOT7-8	69
43647952	NOT7-8_FAW24512	NOT7-8	190
43647953	NOT7-8_FAW24512	NOT7-8	121
43647954	NOT7-8_FAW24512	NOT7-8	76
43647955	NOT7-8_FAW24512	NOT7-8	134
43647956	NOT7-8_FAW24512	NOT7-8	44
43647957	NOT7-8_FAW24512	NOT7-8	128
43647958	NOT7-8_FAW24512	NOT7-8	173
43647959	NOT7-8_FAW24512	NOT7-8	69
43647960	NOT7-8_FAW24512	NOT7-8	98
43647961	NOT7-8_FAW24512	NOT7-8	125
43647962	NOT7-8_FAW24512	NOT7-8	70
43647963	NOT7-8_FAW24512	NOT7-8	148
43647964	NOT7-8_FAW24512	NOT7-8	91
43647965	NOT7-8_FAW24512	NOT7-8	111
43647966	NOT7-8_FAW24512	NOT7-8	33
43647967	NOT7-8_FAW24512	NOT7-8	76
43647968	NOT7-8_FAW24512	NOT7-8	69
43647969	NOT7-8_FAW24512	NOT7-8	116
43647970	NOT7-8_FAW24512	NOT7-8	155
43647971	NOT7-8_FAW24512	NOT7-8	205
43647972	NOT7-8_FAW24512	NOT7-8	51
43647973	NOT7-8_FAW24512	NOT7-8	224
43647974	NOT7-8_FAW24512	NOT7-8	310
43647975	NOT7-8_FAW24512	NOT7-8	141
43647976	NOT7-8_FAW24512	NOT7-8	143
43647977	NOT7-8_FAW24512	NOT7-8	163
43647978	NOT7-8_FAW24512	NOT7-8	111
43647979	NOT7-8_FAW24512	NOT7-8	107
43647980	NOT7-8_FAW24512	NOT7-8	138
43647981	NOT7-8_FAW24512	NOT7-8	53
43647982	NOT7-8_FAW24512	NOT7-8	83
43647983	NOT7-8_FAW24512	NOT7-8	177
43647984	NOT7-8_FAW24512	NOT7-8	92
43647985	NOT7-8_FAW24512	NOT7-8	172
43647986	NOT7-8_FAW24512	NOT7-8	100
43647987	NOT7-8_FAW24512	NOT7-8	130
43647988	NOT7-8_FAW24512	NOT7-8	214
43647989	NOT7-8_FAW24512	NOT7-8	24
43647990	NOT7-8_FAW24512	NOT7-8	113
43647991	NOT7-8_FAW24512	NOT7-8	83
43647992	NOT7-8_FAW24512	NOT7-8	155
43647993	NOT7-8_FAW24512	NOT7-8	8
43647994	NOT7-8_FAW24512	NOT7-8	78
43647995	NOT7-8_FAW24512	NOT7-8	130
43647996	NOT7-8_FAW24512	NOT7-8	138
43647997	NOT7-8_FAW24512	NOT7-8	209
43647998	NOT7-8_FAW24512	NOT7-8	57
43647999	NOT7-8_FAW24512	NOT7-8	63
43648000	NOT7-8_FAW24512	NOT7-8	165
43648001	NOT7-8_FAW24512	NOT7-8	79
43648002	NOT7-8_FAW24512	NOT7-8	75
43648003	NOT7-8_FAW24512	NOT7-8	24
43648004	NOT7-8_FAW24512	NOT7-8	66
43648005	NOT7-8_FAW24512	NOT7-8	150
43648006	NOT7-8_FAW24512	NOT7-8	243
43648007	NOT7-8_FAW24512	NOT7-8	183
43648008	NOT7-8_FAW24512	NOT7-8	87
43648009	NOT7-8_FAW24512	NOT7-8	111
43648010	NOT7-8_FAW24512	NOT7-8	124
43648011	NOT7-8_FAW24512	NOT7-8	168
43648012	NOT7-8_FAW24512	NOT7-8	159
43648013	NOT7-8_FAW24512	NOT7-8	239
43648014	NOT7-8_FAW24512	NOT7-8	164
43648015	NOT7-8_FAW24512	NOT7-8	105
43648016	NOT7-8_FAW24512	NOT7-8	115
43648017	NOT7-8_FAW24512	NOT7-8	100
43648018	NOT7-8_FAW24512	NOT7-8	106
43648019	NOT7-8_FAW24512	NOT7-8	213
43648020	NOT7-8_FAW24512	NOT7-8	98
43648021	NOT7-8_FAW24512	NOT7-8	107
43648022	NOT7-8_FAW24512	NOT7-8	224
43648023	NOT7-8_FAW24512	NOT7-8	125
43648024	NOT7-8_FAW24512	NOT7-8	70
43648025	NOT7-8_FAW24512	NOT7-8	148
43648026	NOT7-8_FAW24512	NOT7-8	310
43648027	NOT7-8_FAW24512	NOT7-8	141
43648028	NOT7-8_FAW24512	NOT7-8	143
43648029	NOT7-8_FAW24512	NOT7-8	205
43648030	NOT7-8_FAW24512	NOT7-8	163
43648031	NOT7-8_FAW24512	NOT7-8	91
43648032	NOT7-8_FAW24512	NOT7-8	111
43648033	NOT7-8_FAW24512	NOT7-8	51
43648034	NOT7-8_FAW24512	NOT7-8	111
43648035	NOT7-8_FAW24512	NOT7-8	33
43648036	NOT7-8_FAW24512	NOT7-8	76
43648037	NOT7-8_FAW24512	NOT7-8	138
43648038	NOT7-8_FAW24512	NOT7-8	69
43648039	NOT7-8_FAW24512	NOT7-8	116
43648040	NOT7-8_FAW24512	NOT7-8	155
43648041	NOT7-8_FAW24512	NOT7-8	53
43648042	NOT7-8_FAW24512	NOT7-8	83
43648043	NOT7-8_FAW24512	NOT7-8	177
43648044	NOT7-8_FAW24512	NOT7-8	92
43648045	NOT7-8_FAW24512	NOT7-8	172
43648046	NOT7-8_FAW24512	NOT7-8	100
43648047	NOT7-8_FAW24512	NOT7-8	130
43648048	NOT7-8_FAW24512	NOT7-8	214
43648049	NOT7-8_FAW24512	NOT7-8	143
43648050	NOT7-8_FAW24512	NOT7-8	24
43648051	NOT7-8_FAW24512	NOT7-8	113
43648052	NOT7-8_FAW24512	NOT7-8	83
43648053	NOT7-8_FAW24512	NOT7-8	155
43648054	NOT7-8_FAW24512	NOT7-8	8
43648055	NOT7-8_FAW24512	NOT7-8	80
43648056	NOT7-8_FAW24512	NOT7-8	78
43648057	NOT7-8_FAW24512	NOT7-8	130
43648058	NOT7-8_FAW24512	NOT7-8	138
43648059	NOT7-8_FAW24512	NOT7-8	209
43648060	NOT7-8_FAW24512	NOT7-8	57
43648061	NOT7-8_FAW24512	NOT7-8	63
43648062	NOT7-8_FAW24512	NOT7-8	165
43648063	NOT7-8_FAW24512	NOT7-8	79
43648064	NOT7-8_FAW24512	NOT7-8	75
43648065	NOT7-8_FAW24512	NOT7-8	24
43648066	NOT7-8_FAW24512	NOT7-8	66
43648067	NOT7-8_FAW24512	NOT7-8	150
43648068	NOT7-8_FAW24512	NOT7-8	243
43648069	NOT7-8_FAW24512	NOT7-8	183
43648070	NOT7-8_FAW24512	NOT7-8	87
43648071	NOT7-8_FAW24512	NOT7-8	111
43648072	NOT7-8_FAW24512	NOT7-8	154
43648073	NOT7-8_FAW24512	NOT7-8	224
43648074	NOT7-8_FAW24512	NOT7-8	124
43648075	NOT7-8_FAW24512	NOT7-8	159
43648076	NOT7-8_FAW24512	NOT7-8	168
43648077	NOT7-8_FAW24512	NOT7-8	239
43648078	NOT7-8_FAW24512	NOT7-8	164
43648079	NOT7-8_FAW24512	NOT7-8	105
43648080	NOT7-8_FAW24512	NOT7-8	115
43648081	NOT7-8_FAW24512	NOT7-8	100
43648082	NOT7-8_FAW24512	NOT7-8	106
43648083	NOT7-8_FAW24512	NOT7-8	213
43648084	NOT7-8_FAW24512	NOT7-8	24
43648085	NOT7-8_FAW24512	NOT7-8	192
43648086	NOT7-8_FAW24512	NOT7-8	62
43648087	NOT7-8_FAW24512	NOT7-8	8
43648088	NOT7-8_FAW24512	NOT7-8	80
43648089	NOT7-8_FAW24512	NOT7-8	136
43648090	NOT7-8_FAW24512	NOT7-8	208
43648091	NOT7-8_FAW24512	NOT7-8	162
43648092	NOT7-8_FAW24512	NOT7-8	245
43648093	NOT7-8_FAW24512	NOT7-8	279
43648094	NOT7-8_FAW24512	NOT7-8	8
43648095	NOT7-8_FAW24512	NOT7-8	113
43648096	NOT7-8_FAW24512	NOT7-8	105
43648097	NOT7-8_FAW24512	NOT7-8	94
43648098	NOT7-8_FAW24512	NOT7-8	100
43648099	NOT7-8_FAW24512	NOT7-8	83
43648100	NOT7-8_FAW24512	NOT7-8	119
43648101	NOT7-8_FAW24512	NOT7-8	107
43648102	NOT7-8_FAW24512	NOT7-8	108
43648103	NOT7-8_FAW24512	NOT7-8	192
43648104	NOT7-8_FAW24512	NOT7-8	8
43648105	NOT7-8_FAW24512	NOT7-8	62
43648106	NOT7-8_FAW24512	NOT7-8	80
43648107	NOT7-8_FAW24512	NOT7-8	136
43648108	NOT7-8_FAW24512	NOT7-8	208
43648109	NOT7-8_FAW24512	NOT7-8	162
43648110	NOT7-8_FAW24512	NOT7-8	245
43648111	NOT7-8_FAW24512	NOT7-8	279
43648112	NOT7-8_FAW24512	NOT7-8	8
43648113	NOT7-8_FAW24512	NOT7-8	113
43648114	NOT7-8_FAW24512	NOT7-8	105
43648115	NOT7-8_FAW24512	NOT7-8	94
43648116	NOT7-8_FAW24512	NOT7-8	100
43648117	NOT7-8_FAW24512	NOT7-8	83
43648118	NOT7-8_FAW24512	NOT7-8	119
43648119	NOT7-8_FAW24512	NOT7-8	107
43648120	NOT7-8_FAW24512	NOT7-8	108
43648121	NOT7-8_FAW24512	NOT7-8	192
43648122	NOT7-8_FAW24512	NOT7-8	62
43648123	NOT7-8_FAW24512	NOT7-8	8
43648124	NOT7-8_FAW24512	NOT7-8	80
43648125	NOT7-8_FAW24512	NOT7-8	136
43648126	NOT7-8_FAW24512	NOT7-8	208
43648127	NOT7-8_FAW24512	NOT7-8	162
43648128	NOT7-8_FAW24512	NOT7-8	245
43648129	NOT7-8_FAW24512	NOT7-8	279
43648130	NOT7-8_FAW24512	NOT7-8	8
43648131	NOT7-8_FAW24512	NOT7-8	113
43648132	NOT7-8_FAW24512	NOT7-8	105
43648133	NOT7-8_FAW24512	NOT7-8	94
43648134	NOT7-8_FAW24512	NOT7-8	100
43648135	NOT7-8_FAW24512	NOT7-8	83
43648136	NOT7-8_FAW24512	NOT7-8	119
43648137	NOT7-8_FAW24512	NOT7-8	107
43648138	NOT7-8_FAW24512	NOT7-8	108
43648139	NOT7-8_FAW24512	NOT7-8	192
43648140	NOT7-8_FAW24512	NOT7-8	62
43648141	NOT7-8_FAW24512	NOT7-8	8
43648142	NOT7-8_FAW24512	NOT7-8	80
43648143	NOT7-8_FAW24512	NOT7-8	136
43648144	NOT7-8_FAW24512	NOT7-8	208
43648145	NOT7-8_FAW24512	NOT7-8	162
43648146	NOT7-8_FAW24512	NOT7-8	245
43648147	NOT7-8_FAW24512	NOT7-8	279
43648148	NOT7-8_FAW24512	NOT7-8	8
43648149	NOT7-8_FAW24512	NOT7-8	105
43648150	NOT7-8_FAW24512	NOT7-8	94
43648151	NOT7-8_FAW24512	NOT7-8	83
43648152	NOT7-8_FAW24512	NOT7-8	119
43648153	NOT7-8_FAW24512	NOT7-8	107
43648154	NOT7-8_FAW24512	NOT7-8	105
43648155	NOT7-8_FAW24512	NOT7-8	8
43648156	NOT7-8_FAW24512	NOT7-8	94
43648157	NOT7-8_FAW24512	NOT7-8	83
43648158	NOT7-8_FAW24512	NOT7-8	119
43648159	NOT7-8_FAW24512	NOT7-8	107
43648160	NOT7-8_FAW24512	NOT7-8	208
43648161	NOT7-8_FAW24512	NOT7-8	162
43648162	NOT7-8_FAW24512	NOT7-8	80
43648163	NOT7-8_FAW24512	NOT7-8	136
43648164	NOT7-8_FAW24512	NOT7-8	192
43648165	NOT7-8_FAW24512	NOT7-8	8
43648166	NOT7-8_FAW24512	NOT7-8	80
43648167	NOT7-8_FAW24512	NOT7-8	136
43648168	NOT7-8_FAW24512	NOT7-8	208
43648169	NOT7-8_FAW24512	NOT7-8	162
43648170	NOT7-8_FAW24512	NOT7-8	192
43648171	NOT7-8_FAW24512	NOT7-8	8
43648172	NOT7-8_FAW24512	NOT7-8	245
43648173	NOT7-8_FAW24512	NOT7-8	162
43648174	NOT7-8_FAW24512	NOT7-8	267
43648175	NOT7-8_FAW24512	NOT7-8	200
43648176	NOT7-8_FAW24512	NOT7-8	256
43648177	NOT7-8_FAW24512	NOT7-8	267
43648178	NOT7-8_FAW24512	NOT7-8	267
43648179	NOT7-8_FAW24512	NOT7-8	200
43648180	NOT7-8_FAW24512	NOT7-8	256
43648181	NOT7-8_FAW24512	NOT7-8	129
43648182	NOT7-8_FAW24512	NOT7-8	133
43648183	NOT7-8_FAW24512	NOT7-8	349
43648184	NOT7-8_FAW24512	NOT7-8	75
43648185	NOT7-8_FAW24512	NOT7-8	149
43648186	NOT7-8_FAW24512	NOT7-8	268
43648187	NOT7-8_FAW24512	NOT7-8	167
43648188	NOT7-8_FAW24512	NOT7-8	129
43648189	NOT7-8_FAW24512	NOT7-8	112
43648190	NOT7-8_FAW24512	NOT7-8	106
43648191	NOT7-8_FAW24512	NOT7-8	158
43648192	NOT7-8_FAW24512	NOT7-8	96
43648193	NOT7-8_FAW24512	NOT7-8	151
43648194	NOT7-8_FAW24512	NOT7-8	288
43648195	NOT7-8_FAW24512	NOT7-8	119
43648196	NOT7-8_FAW24512	NOT7-8	177
43648197	NOT7-8_FAW24512	NOT7-8	98
43648198	NOT7-8_FAW24512	NOT7-8	115
43648199	NOT7-8_FAW24512	NOT7-8	94
43648200	NOT7-8_FAW24512	NOT7-8	121
43648201	NOT7-8_FAW24512	NOT7-8	275
43648202	NOT7-8_FAW24512	NOT7-8	131
43648203	NOT7-8_FAW24512	NOT7-8	88
43648204	NOT7-8_FAW24512	NOT7-8	142
43648205	NOT7-8_FAW24512	NOT7-8	149
43648206	NOT7-8_FAW24512	NOT7-8	129
43648207	NOT7-8_FAW24512	NOT7-8	129
43648208	NOT7-8_FAW24512	NOT7-8	133
43648209	NOT7-8_FAW24512	NOT7-8	112
43648210	NOT7-8_FAW24512	NOT7-8	349
43648211	NOT7-8_FAW24512	NOT7-8	268
43648212	NOT7-8_FAW24512	NOT7-8	96
43648213	NOT7-8_FAW24512	NOT7-8	167
43648214	NOT7-8_FAW24512	NOT7-8	75
43648215	NOT7-8_FAW24512	NOT7-8	158
43648216	NOT7-8_FAW24512	NOT7-8	119
43648217	NOT7-8_FAW24512	NOT7-8	288
43648218	NOT7-8_FAW24512	NOT7-8	98
43648219	NOT7-8_FAW24512	NOT7-8	106
43648220	NOT7-8_FAW24512	NOT7-8	151
43648221	NOT7-8_FAW24512	NOT7-8	177
43648222	NOT7-8_FAW24512	NOT7-8	115
43648223	NOT7-8_FAW24512	NOT7-8	94
43648224	NOT7-8_FAW24512	NOT7-8	121
43648225	NOT7-8_FAW24512	NOT7-8	275
43648226	NOT7-8_FAW24512	NOT7-8	131
43648227	NOT7-8_FAW24512	NOT7-8	88
43648228	NOT7-8_FAW24512	NOT7-8	142
43648229	NOT7-8_FAW24512	NOT7-8	114
43648230	NOT7-8_FAW24512	NOT7-8	104
43648231	NOT7-8_FAW24512	NOT7-8	141
43648232	NOT7-8_FAW24512	NOT7-8	128
43648233	NOT7-8_FAW24512	NOT7-8	129
43648234	NOT7-8_FAW24512	NOT7-8	96
43648235	NOT7-8_FAW24512	NOT7-8	122
43648236	NOT7-8_FAW24512	NOT7-8	137
43648237	NOT7-8_FAW24512	NOT7-8	47
43648238	NOT7-8_FAW24512	NOT7-8	226
43648239	NOT7-8_FAW24512	NOT7-8	269
43648240	NOT7-8_FAW24512	NOT7-8	123
43648241	NOT7-8_FAW24512	NOT7-8	91
43648242	NOT7-8_FAW24512	NOT7-8	92
43648243	NOT7-8_FAW24512	NOT7-8	93
43648244	NOT7-8_FAW24512	NOT7-8	171
43648245	NOT7-8_FAW24512	NOT7-8	142
43648246	NOT7-8_FAW24512	NOT7-8	123
43648247	NOT7-8_FAW24512	NOT7-8	118
43648248	NOT7-8_FAW24512	NOT7-8	126
43648249	NOT7-8_FAW24512	NOT7-8	109
43648250	NOT7-8_FAW24512	NOT7-8	126
43648251	NOT7-8_FAW24512	NOT7-8	143
43648252	NOT7-8_FAW24512	NOT7-8	132
43648253	NOT7-8_FAW24512	NOT7-8	154
43648254	NOT7-8_FAW24512	NOT7-8	163
43648255	NOT7-8_FAW24512	NOT7-8	98
43648256	NOT7-8_FAW24512	NOT7-8	106
43648257	NOT7-8_FAW24512	NOT7-8	115
43648258	NOT7-8_FAW24512	NOT7-8	78
43648259	NOT7-8_FAW24512	NOT7-8	158
43648260	NOT7-8_FAW24512	NOT7-8	115
43648261	NOT7-8_FAW24512	NOT7-8	116
43648262	NOT7-8_FAW24512	NOT7-8	150
43648263	NOT7-8_FAW24512	NOT7-8	218
43648264	NOT7-8_FAW24512	NOT7-8	144
43648265	NOT7-8_FAW24512	NOT7-8	119
43648266	NOT7-8_FAW24512	NOT7-8	110
43648267	NOT7-8_FAW24512	NOT7-8	145
43648268	NOT7-8_FAW24512	NOT7-8	126
43648269	NOT7-8_FAW24512	NOT7-8	77
43648270	NOT7-8_FAW24512	NOT7-8	122
43648271	NOT7-8_FAW24512	NOT7-8	170
43648272	NOT7-8_FAW24512	NOT7-8	148
43648273	NOT7-8_FAW24512	NOT7-8	248
43648274	NOT7-8_FAW24512	NOT7-8	100
43648275	NOT7-8_FAW24512	NOT7-8	108
43648276	NOT7-8_FAW24512	NOT7-8	101
43648277	NOT7-8_FAW24512	NOT7-8	130
43648278	NOT7-8_FAW24512	NOT7-8	97
43648279	NOT7-8_FAW24512	NOT7-8	103
43648280	NOT7-8_FAW24512	NOT7-8	115
43648281	NOT7-8_FAW24512	NOT7-8	175
43648282	NOT7-8_FAW24512	NOT7-8	95
43648283	NOT7-8_FAW24512	NOT7-8	155
43648284	NOT7-8_FAW24512	NOT7-8	107
43648285	NOT7-8_FAW24512	NOT7-8	117
43648286	NOT7-8_FAW24512	NOT7-8	117
43648287	NOT7-8_FAW24512	NOT7-8	114
43648288	NOT7-8_FAW24512	NOT7-8	89
43648289	NOT7-8_FAW24512	NOT7-8	216
43648290	NOT7-8_FAW24512	NOT7-8	133
43648291	NOT7-8_FAW24512	NOT7-8	99
43648292	NOT7-8_FAW24512	NOT7-8	61
43648293	NOT7-8_FAW24512	NOT7-8	89
43648294	NOT7-8_FAW24512	NOT7-8	191
43648295	NOT7-8_FAW24512	NOT7-8	190
43648296	NOT7-8_FAW24512	NOT7-8	143
43648297	NOT7-8_FAW24512	NOT7-8	146
43648298	NOT7-8_FAW24512	NOT7-8	267
43648299	NOT7-8_FAW24512	NOT7-8	126
43648300	NOT7-8_FAW24512	NOT7-8	112
43648301	NOT7-8_FAW24512	NOT7-8	179
43648302	NOT7-8_FAW24512	NOT7-8	220
43648303	NOT7-8_FAW24512	NOT7-8	152
43648304	NOT7-8_FAW24512	NOT7-8	135
43648305	NOT7-8_FAW24512	NOT7-8	151
43648306	NOT7-8_FAW24512	NOT7-8	96
43648307	NOT7-8_FAW24512	NOT7-8	143
43648308	NOT7-8_FAW24512	NOT7-8	70
43648309	NOT7-8_FAW24512	NOT7-8	84
43648310	NOT7-8_FAW24512	NOT7-8	152
43648311	NOT7-8_FAW24512	NOT7-8	115
43648312	NOT7-8_FAW24512	NOT7-8	191
43648313	NOT7-8_FAW24512	NOT7-8	149
43648314	NOT7-8_FAW24512	NOT7-8	146
43648315	NOT7-8_FAW24512	NOT7-8	171
43648316	NOT7-8_FAW24512	NOT7-8	206
43648317	NOT7-8_FAW24512	NOT7-8	31
43648318	NOT7-8_FAW24512	NOT7-8	267
43648319	NOT7-8_FAW24512	NOT7-8	149
43648320	NOT7-8_FAW24512	NOT7-8	137
43648321	NOT7-8_FAW24512	NOT7-8	146
43648322	NOT7-8_FAW24512	NOT7-8	123
43648323	NOT7-8_FAW24512	NOT7-8	87
43648324	NOT7-8_FAW24512	NOT7-8	165
43648325	NOT7-8_FAW24512	NOT7-8	141
43648326	NOT7-8_FAW24512	NOT7-8	122
43648327	NOT7-8_FAW24512	NOT7-8	129
43648328	NOT7-8_FAW24512	NOT7-8	104
43648329	NOT7-8_FAW24512	NOT7-8	96
43648330	NOT7-8_FAW24512	NOT7-8	137
43648331	NOT7-8_FAW24512	NOT7-8	70
43648332	NOT7-8_FAW24512	NOT7-8	47
43648333	NOT7-8_FAW24512	NOT7-8	128
43648334	NOT7-8_FAW24512	NOT7-8	114
43648335	NOT7-8_FAW24512	NOT7-8	94
43648336	NOT7-8_FAW24512	NOT7-8	226
43648337	NOT7-8_FAW24512	NOT7-8	269
43648338	NOT7-8_FAW24512	NOT7-8	123
43648339	NOT7-8_FAW24512	NOT7-8	100
43648340	NOT7-8_FAW24512	NOT7-8	112
43648341	NOT7-8_FAW24512	NOT7-8	91
43648342	NOT7-8_FAW24512	NOT7-8	117
43648343	NOT7-8_FAW24512	NOT7-8	222
43648344	NOT7-8_FAW24512	NOT7-8	98
43648345	NOT7-8_FAW24512	NOT7-8	108
43648346	NOT7-8_FAW24512	NOT7-8	80
43648347	NOT7-8_FAW24512	NOT7-8	92
43648348	NOT7-8_FAW24512	NOT7-8	106
43648349	NOT7-8_FAW24512	NOT7-8	93
43648350	NOT7-8_FAW24512	NOT7-8	112
43648351	NOT7-8_FAW24512	NOT7-8	171
43648352	NOT7-8_FAW24512	NOT7-8	142
43648353	NOT7-8_FAW24512	NOT7-8	123
43648354	NOT7-8_FAW24512	NOT7-8	118
43648355	NOT7-8_FAW24512	NOT7-8	80
43648356	NOT7-8_FAW24512	NOT7-8	126
43648357	NOT7-8_FAW24512	NOT7-8	109
43648358	NOT7-8_FAW24512	NOT7-8	126
43648359	NOT7-8_FAW24512	NOT7-8	70
43648360	NOT7-8_FAW24512	NOT7-8	132
43648361	NOT7-8_FAW24512	NOT7-8	121
43648362	NOT7-8_FAW24512	NOT7-8	84
43648363	NOT7-8_FAW24512	NOT7-8	185
43648364	NOT7-8_FAW24512	NOT7-8	143
43648365	NOT7-8_FAW24512	NOT7-8	132
43648366	NOT7-8_FAW24512	NOT7-8	127
43648367	NOT7-8_FAW24512	NOT7-8	106
43648368	NOT7-8_FAW24512	NOT7-8	154
43648369	NOT7-8_FAW24512	NOT7-8	163
43648370	NOT7-8_FAW24512	NOT7-8	98
43648371	NOT7-8_FAW24512	NOT7-8	162
43648372	NOT7-8_FAW24512	NOT7-8	106
43648373	NOT7-8_FAW24512	NOT7-8	78
43648374	NOT7-8_FAW24512	NOT7-8	139
43648375	NOT7-8_FAW24512	NOT7-8	41
43648376	NOT7-8_FAW24512	NOT7-8	159
43648377	NOT7-8_FAW24512	NOT7-8	101
43648378	NOT7-8_FAW24512	NOT7-8	159
43648379	NOT7-8_FAW24512	NOT7-8	158
43648380	NOT7-8_FAW24512	NOT7-8	90
43648381	NOT7-8_FAW24512	NOT7-8	115
43648382	NOT7-8_FAW24512	NOT7-8	106
43648383	NOT7-8_FAW24512	NOT7-8	116
43648384	NOT7-8_FAW24512	NOT7-8	150
43648385	NOT7-8_FAW24512	NOT7-8	218
43648386	NOT7-8_FAW24512	NOT7-8	169
43648387	NOT7-8_FAW24512	NOT7-8	144
43648388	NOT7-8_FAW24512	NOT7-8	136
43648389	NOT7-8_FAW24512	NOT7-8	135
43648390	NOT7-8_FAW24512	NOT7-8	119
43648391	NOT7-8_FAW24512	NOT7-8	206
43648392	NOT7-8_FAW24512	NOT7-8	94
43648393	NOT7-8_FAW24512	NOT7-8	98
43648394	NOT7-8_FAW24512	NOT7-8	110
43648395	NOT7-8_FAW24512	NOT7-8	126
43648396	NOT7-8_FAW24512	NOT7-8	123
43648397	NOT7-8_FAW24512	NOT7-8	147
43648398	NOT7-8_FAW24512	NOT7-8	77
43648399	NOT7-8_FAW24512	NOT7-8	109
43648400	NOT7-8_FAW24512	NOT7-8	227
43648401	NOT7-8_FAW24512	NOT7-8	170
43648402	NOT7-8_FAW24512	NOT7-8	88
43648403	NOT7-8_FAW24512	NOT7-8	161
43648404	NOT7-8_FAW24512	NOT7-8	146
43648405	NOT7-8_FAW24512	NOT7-8	148
43648406	NOT7-8_FAW24512	NOT7-8	72
43648407	NOT7-8_FAW24512	NOT7-8	248
43648408	NOT7-8_FAW24512	NOT7-8	116
43648409	NOT7-8_FAW24512	NOT7-8	98
43648410	NOT7-8_FAW24512	NOT7-8	122
43648411	NOT7-8_FAW24512	NOT7-8	172
43648412	NOT7-8_FAW24512	NOT7-8	130
43648413	NOT7-8_FAW24512	NOT7-8	122
43648414	NOT7-8_FAW24512	NOT7-8	40
43648415	NOT7-8_FAW24512	NOT7-8	68
43648416	NOT7-8_FAW24512	NOT7-8	87
43648417	NOT7-8_FAW24512	NOT7-8	170
43648418	NOT7-8_FAW24512	NOT7-8	101
43648419	NOT7-8_FAW24512	NOT7-8	96
43648420	NOT7-8_FAW24512	NOT7-8	97
43648421	NOT7-8_FAW24512	NOT7-8	124
43648422	NOT7-8_FAW24512	NOT7-8	58
43648423	NOT7-8_FAW24512	NOT7-8	128
43648424	NOT7-8_FAW24512	NOT7-8	88
43648425	NOT7-8_FAW24512	NOT7-8	40
43648426	NOT7-8_FAW24512	NOT7-8	103
43648427	NOT7-8_FAW24512	NOT7-8	126
43648428	NOT7-8_FAW24512	NOT7-8	175
43648429	NOT7-8_FAW24512	NOT7-8	155
43648430	NOT7-8_FAW24512	NOT7-8	117
43648431	NOT7-8_FAW24512	NOT7-8	117
43648432	NOT7-8_FAW24512	NOT7-8	114
43648433	NOT7-8_FAW24512	NOT7-8	89
43648434	NOT7-8_FAW24512	NOT7-8	216
43648435	NOT7-8_FAW24512	NOT7-8	99
43648436	NOT7-8_FAW24512	NOT7-8	191
43648437	NOT7-8_FAW24512	NOT7-8	146
43648438	NOT7-8_FAW24512	NOT7-8	126
43648439	NOT7-8_FAW24512	NOT7-8	112
43648440	NOT7-8_FAW24512	NOT7-8	220
43648441	NOT7-8_FAW24512	NOT7-8	152
43648442	NOT7-8_FAW24512	NOT7-8	135
43648443	NOT7-8_FAW24512	NOT7-8	70
43648444	NOT7-8_FAW24512	NOT7-8	84
43648445	NOT7-8_FAW24512	NOT7-8	115
43648446	NOT7-8_FAW24512	NOT7-8	137
43648447	NOT7-8_FAW24512	NOT7-8	146
43648448	NOT7-8_FAW24512	NOT7-8	123
43648449	NOT7-8_FAW24512	NOT7-8	87
43648450	NOT7-8_FAW24512	NOT7-8	165
43648451	NOT7-8_FAW24512	NOT7-8	141
43648452	NOT7-8_FAW24512	NOT7-8	122
43648453	NOT7-8_FAW24512	NOT7-8	129
43648454	NOT7-8_FAW24512	NOT7-8	104
43648455	NOT7-8_FAW24512	NOT7-8	96
43648456	NOT7-8_FAW24512	NOT7-8	137
43648457	NOT7-8_FAW24512	NOT7-8	70
43648458	NOT7-8_FAW24512	NOT7-8	47
43648459	NOT7-8_FAW24512	NOT7-8	128
43648460	NOT7-8_FAW24512	NOT7-8	114
43648461	NOT7-8_FAW24512	NOT7-8	94
43648462	NOT7-8_FAW24512	NOT7-8	226
43648463	NOT7-8_FAW24512	NOT7-8	269
43648464	NOT7-8_FAW24512	NOT7-8	123
43648465	NOT7-8_FAW24512	NOT7-8	100
43648466	NOT7-8_FAW24512	NOT7-8	112
43648467	NOT7-8_FAW24512	NOT7-8	91
43648468	NOT7-8_FAW24512	NOT7-8	117
43648469	NOT7-8_FAW24512	NOT7-8	222
43648470	NOT7-8_FAW24512	NOT7-8	98
43648471	NOT7-8_FAW24512	NOT7-8	108
43648472	NOT7-8_FAW24512	NOT7-8	80
43648473	NOT7-8_FAW24512	NOT7-8	92
43648474	NOT7-8_FAW24512	NOT7-8	106
43648475	NOT7-8_FAW24512	NOT7-8	93
43648476	NOT7-8_FAW24512	NOT7-8	112
43648477	NOT7-8_FAW24512	NOT7-8	171
43648478	NOT7-8_FAW24512	NOT7-8	142
43648479	NOT7-8_FAW24512	NOT7-8	123
43648480	NOT7-8_FAW24512	NOT7-8	118
43648481	NOT7-8_FAW24512	NOT7-8	80
43648482	NOT7-8_FAW24512	NOT7-8	126
43648483	NOT7-8_FAW24512	NOT7-8	109
43648484	NOT7-8_FAW24512	NOT7-8	126
43648485	NOT7-8_FAW24512	NOT7-8	70
43648486	NOT7-8_FAW24512	NOT7-8	132
43648487	NOT7-8_FAW24512	NOT7-8	121
43648488	NOT7-8_FAW24512	NOT7-8	84
43648489	NOT7-8_FAW24512	NOT7-8	185
43648490	NOT7-8_FAW24512	NOT7-8	143
43648491	NOT7-8_FAW24512	NOT7-8	132
43648492	NOT7-8_FAW24512	NOT7-8	127
43648493	NOT7-8_FAW24512	NOT7-8	106
43648494	NOT7-8_FAW24512	NOT7-8	154
43648495	NOT7-8_FAW24512	NOT7-8	163
43648496	NOT7-8_FAW24512	NOT7-8	98
43648497	NOT7-8_FAW24512	NOT7-8	162
43648498	NOT7-8_FAW24512	NOT7-8	106
43648499	NOT7-8_FAW24512	NOT7-8	115
43648500	NOT7-8_FAW24512	NOT7-8	78
43648501	NOT7-8_FAW24512	NOT7-8	139
43648502	NOT7-8_FAW24512	NOT7-8	41
43648503	NOT7-8_FAW24512	NOT7-8	159
43648504	NOT7-8_FAW24512	NOT7-8	101
43648505	NOT7-8_FAW24512	NOT7-8	159
43648506	NOT7-8_FAW24512	NOT7-8	158
43648507	NOT7-8_FAW24512	NOT7-8	90
43648508	NOT7-8_FAW24512	NOT7-8	115
43648509	NOT7-8_FAW24512	NOT7-8	106
43648510	NOT7-8_FAW24512	NOT7-8	116
43648511	NOT7-8_FAW24512	NOT7-8	150
43648512	NOT7-8_FAW24512	NOT7-8	218
43648513	NOT7-8_FAW24512	NOT7-8	169
43648514	NOT7-8_FAW24512	NOT7-8	144
43648515	NOT7-8_FAW24512	NOT7-8	136
43648516	NOT7-8_FAW24512	NOT7-8	135
43648517	NOT7-8_FAW24512	NOT7-8	119
43648518	NOT7-8_FAW24512	NOT7-8	206
43648519	NOT7-8_FAW24512	NOT7-8	94
43648520	NOT7-8_FAW24512	NOT7-8	98
43648521	NOT7-8_FAW24512	NOT7-8	110
43648522	NOT7-8_FAW24512	NOT7-8	145
43648523	NOT7-8_FAW24512	NOT7-8	126
43648524	NOT7-8_FAW24512	NOT7-8	123
43648525	NOT7-8_FAW24512	NOT7-8	147
43648526	NOT7-8_FAW24512	NOT7-8	77
43648527	NOT7-8_FAW24512	NOT7-8	109
43648528	NOT7-8_FAW24512	NOT7-8	122
43648529	NOT7-8_FAW24512	NOT7-8	227
43648530	NOT7-8_FAW24512	NOT7-8	170
43648531	NOT7-8_FAW24512	NOT7-8	88
43648532	NOT7-8_FAW24512	NOT7-8	161
43648533	NOT7-8_FAW24512	NOT7-8	89
43648534	NOT7-8_FAW24512	NOT7-8	146
43648535	NOT7-8_FAW24512	NOT7-8	148
43648536	NOT7-8_FAW24512	NOT7-8	72
43648537	NOT7-8_FAW24512	NOT7-8	248
43648538	NOT7-8_FAW24512	NOT7-8	116
43648539	NOT7-8_FAW24512	NOT7-8	98
43648540	NOT7-8_FAW24512	NOT7-8	122
43648541	NOT7-8_FAW24512	NOT7-8	172
43648542	NOT7-8_FAW24512	NOT7-8	170
43648543	NOT7-8_FAW24512	NOT7-8	100
43648544	NOT7-8_FAW24512	NOT7-8	130
43648545	NOT7-8_FAW24512	NOT7-8	122
43648546	NOT7-8_FAW24512	NOT7-8	40
43648547	NOT7-8_FAW24512	NOT7-8	55
43648548	NOT7-8_FAW24512	NOT7-8	13
43648549	NOT7-8_FAW24512	NOT7-8	68
43648550	NOT7-8_FAW24512	NOT7-8	87
43648551	NOT7-8_FAW24512	NOT7-8	170
43648552	NOT7-8_FAW24512	NOT7-8	108
43648553	NOT7-8_FAW24512	NOT7-8	101
43648554	NOT7-8_FAW24512	NOT7-8	130
43648555	NOT7-8_FAW24512	NOT7-8	97
43648556	NOT7-8_FAW24512	NOT7-8	96
43648557	NOT7-8_FAW24512	NOT7-8	97
43648558	NOT7-8_FAW24512	NOT7-8	124
43648559	NOT7-8_FAW24512	NOT7-8	58
43648560	NOT7-8_FAW24512	NOT7-8	128
43648561	NOT7-8_FAW24512	NOT7-8	88
43648562	NOT7-8_FAW24512	NOT7-8	40
43648563	NOT7-8_FAW24512	NOT7-8	103
43648564	NOT7-8_FAW24512	NOT7-8	126
43648565	NOT7-8_FAW24512	NOT7-8	115
43648566	NOT7-8_FAW24512	NOT7-8	175
43648567	NOT7-8_FAW24512	NOT7-8	95
43648568	NOT7-8_FAW24512	NOT7-8	155
43648569	NOT7-8_FAW24512	NOT7-8	107
43648570	NOT7-8_FAW24512	NOT7-8	117
43648571	NOT7-8_FAW24512	NOT7-8	117
43648572	NOT7-8_FAW24512	NOT7-8	141
43648573	NOT7-8_FAW24512	NOT7-8	89
43648574	NOT7-8_FAW24512	NOT7-8	109
43648575	NOT7-8_FAW24512	NOT7-8	216
43648576	NOT7-8_FAW24512	NOT7-8	133
43648577	NOT7-8_FAW24512	NOT7-8	99
43648578	NOT7-8_FAW24512	NOT7-8	61
43648579	NOT7-8_FAW24512	NOT7-8	89
43648580	NOT7-8_FAW24512	NOT7-8	146
43648581	NOT7-8_FAW24512	NOT7-8	267
43648582	NOT7-8_FAW24512	NOT7-8	126
43648583	NOT7-8_FAW24512	NOT7-8	112
43648584	NOT7-8_FAW24512	NOT7-8	179
43648585	NOT7-8_FAW24512	NOT7-8	220
43648586	NOT7-8_FAW24512	NOT7-8	152
43648587	NOT7-8_FAW24512	NOT7-8	151
43648588	NOT7-8_FAW24512	NOT7-8	96
43648589	NOT7-8_FAW24512	NOT7-8	143
43648590	NOT7-8_FAW24512	NOT7-8	70
43648591	NOT7-8_FAW24512	NOT7-8	84
43648592	NOT7-8_FAW24512	NOT7-8	152
43648593	NOT7-8_FAW24512	NOT7-8	115
43648594	NOT7-8_FAW24512	NOT7-8	191
43648595	NOT7-8_FAW24512	NOT7-8	137
43648596	NOT7-8_FAW24512	NOT7-8	146
43648597	NOT7-8_FAW24512	NOT7-8	171
43648598	NOT7-8_FAW24512	NOT7-8	93
43648599	NOT7-8_FAW24512	NOT7-8	146
43648600	NOT7-8_FAW24512	NOT7-8	129
43648601	NOT7-8_FAW24512	NOT7-8	226
43648602	NOT7-8_FAW24512	NOT7-8	147
43648603	NOT7-8_FAW24512	NOT7-8	127
43648604	NOT7-8_FAW24512	NOT7-8	106
43648605	NOT7-8_FAW24512	NOT7-8	137
43648606	NOT7-8_FAW24512	NOT7-8	171
43648607	NOT7-8_FAW24512	NOT7-8	154
43648608	NOT7-8_FAW24512	NOT7-8	94
43648609	NOT7-8_FAW24512	NOT7-8	77
43648610	NOT7-8_FAW24512	NOT7-8	142
43648611	NOT7-8_FAW24512	NOT7-8	145
43648612	NOT7-8_FAW24512	NOT7-8	165
43648613	NOT7-8_FAW24512	NOT7-8	104
43648614	NOT7-8_FAW24512	NOT7-8	96
43648615	NOT7-8_FAW24512	NOT7-8	121
43648616	NOT7-8_FAW24512	NOT7-8	123
43648617	NOT7-8_FAW24512	NOT7-8	123
43648618	NOT7-8_FAW24512	NOT7-8	110
43648619	NOT7-8_FAW24512	NOT7-8	100
43648620	NOT7-8_FAW24512	NOT7-8	106
43648621	NOT7-8_FAW24512	NOT7-8	115
43648622	NOT7-8_FAW24512	NOT7-8	101
43648623	NOT7-8_FAW24512	NOT7-8	159
43648624	NOT7-8_FAW24512	NOT7-8	123
43648625	NOT7-8_FAW24512	NOT7-8	150
43648626	NOT7-8_FAW24512	NOT7-8	80
43648627	NOT7-8_FAW24512	NOT7-8	126
43648628	NOT7-8_FAW24512	NOT7-8	123
43648629	NOT7-8_FAW24512	NOT7-8	112
43648630	NOT7-8_FAW24512	NOT7-8	109
43648631	NOT7-8_FAW24512	NOT7-8	84
43648632	NOT7-8_FAW24512	NOT7-8	144
43648633	NOT7-8_FAW24512	NOT7-8	141
43648634	NOT7-8_FAW24512	NOT7-8	122
43648635	NOT7-8_FAW24512	NOT7-8	109
43648636	NOT7-8_FAW24512	NOT7-8	78
43648637	NOT7-8_FAW24512	NOT7-8	163
43648638	NOT7-8_FAW24512	NOT7-8	135
43648639	NOT7-8_FAW24512	NOT7-8	126
43648640	NOT7-8_FAW24512	NOT7-8	117
43648641	NOT7-8_FAW24512	NOT7-8	143
43648642	NOT7-8_FAW24512	NOT7-8	70
43648643	NOT7-8_FAW24512	NOT7-8	158
43648644	NOT7-8_FAW24512	NOT7-8	90
43648645	NOT7-8_FAW24512	NOT7-8	115
43648646	NOT7-8_FAW24512	NOT7-8	222
43648647	NOT7-8_FAW24512	NOT7-8	227
43648648	NOT7-8_FAW24512	NOT7-8	89
43648649	NOT7-8_FAW24512	NOT7-8	47
43648650	NOT7-8_FAW24512	NOT7-8	122
43648651	NOT7-8_FAW24512	NOT7-8	128
43648652	NOT7-8_FAW24512	NOT7-8	119
43648653	NOT7-8_FAW24512	NOT7-8	98
43648654	NOT7-8_FAW24512	NOT7-8	206
43648655	NOT7-8_FAW24512	NOT7-8	170
43648656	NOT7-8_FAW24512	NOT7-8	108
43648657	NOT7-8_FAW24512	NOT7-8	162
43648658	NOT7-8_FAW24512	NOT7-8	139
43648659	NOT7-8_FAW24512	NOT7-8	114
43648660	NOT7-8_FAW24512	NOT7-8	148
43648661	NOT7-8_FAW24512	NOT7-8	132
43648662	NOT7-8_FAW24512	NOT7-8	41
43648663	NOT7-8_FAW24512	NOT7-8	80
43648664	NOT7-8_FAW24512	NOT7-8	87
43648665	NOT7-8_FAW24512	NOT7-8	92
43648666	NOT7-8_FAW24512	NOT7-8	98
43648667	NOT7-8_FAW24512	NOT7-8	106
43648668	NOT7-8_FAW24512	NOT7-8	88
43648669	NOT7-8_FAW24512	NOT7-8	112
43648670	NOT7-8_FAW24512	NOT7-8	94
43648671	NOT7-8_FAW24512	NOT7-8	116
43648672	NOT7-8_FAW24512	NOT7-8	161
43648673	NOT7-8_FAW24512	NOT7-8	169
43648674	NOT7-8_FAW24512	NOT7-8	136
43648675	NOT7-8_FAW24512	NOT7-8	106
43648676	NOT7-8_FAW24512	NOT7-8	159
43648677	NOT7-8_FAW24512	NOT7-8	126
43648678	NOT7-8_FAW24512	NOT7-8	72
43648679	NOT7-8_FAW24512	NOT7-8	185
43648680	NOT7-8_FAW24512	NOT7-8	248
43648681	NOT7-8_FAW24512	NOT7-8	132
43648682	NOT7-8_FAW24512	NOT7-8	98
43648683	NOT7-8_FAW24512	NOT7-8	70
43648684	NOT7-8_FAW24512	NOT7-8	116
43648685	NOT7-8_FAW24512	NOT7-8	98
43648686	NOT7-8_FAW24512	NOT7-8	122
43648687	NOT7-8_FAW24512	NOT7-8	172
43648688	NOT7-8_FAW24512	NOT7-8	170
43648689	NOT7-8_FAW24512	NOT7-8	100
43648690	NOT7-8_FAW24512	NOT7-8	130
43648691	NOT7-8_FAW24512	NOT7-8	122
43648692	NOT7-8_FAW24512	NOT7-8	40
43648693	NOT7-8_FAW24512	NOT7-8	55
43648694	NOT7-8_FAW24512	NOT7-8	13
43648695	NOT7-8_FAW24512	NOT7-8	68
43648696	NOT7-8_FAW24512	NOT7-8	87
43648697	NOT7-8_FAW24512	NOT7-8	170
43648698	NOT7-8_FAW24512	NOT7-8	108
43648699	NOT7-8_FAW24512	NOT7-8	130
43648700	NOT7-8_FAW24512	NOT7-8	96
43648701	NOT7-8_FAW24512	NOT7-8	124
43648702	NOT7-8_FAW24512	NOT7-8	58
43648703	NOT7-8_FAW24512	NOT7-8	128
43648704	NOT7-8_FAW24512	NOT7-8	88
43648705	NOT7-8_FAW24512	NOT7-8	40
43648706	NOT7-8_FAW24512	NOT7-8	126
43648707	NOT7-8_FAW24512	NOT7-8	175
43648708	NOT7-8_FAW24512	NOT7-8	95
43648709	NOT7-8_FAW24512	NOT7-8	155
43648710	NOT7-8_FAW24512	NOT7-8	117
43648711	NOT7-8_FAW24512	NOT7-8	117
43648712	NOT7-8_FAW24512	NOT7-8	141
43648713	NOT7-8_FAW24512	NOT7-8	114
43648714	NOT7-8_FAW24512	NOT7-8	109
43648715	NOT7-8_FAW24512	NOT7-8	133
43648716	NOT7-8_FAW24512	NOT7-8	61
43648717	NOT7-8_FAW24512	NOT7-8	191
43648718	NOT7-8_FAW24512	NOT7-8	190
43648719	NOT7-8_FAW24512	NOT7-8	146
43648720	NOT7-8_FAW24512	NOT7-8	267
43648721	NOT7-8_FAW24512	NOT7-8	179
43648722	NOT7-8_FAW24512	NOT7-8	152
43648723	NOT7-8_FAW24512	NOT7-8	135
43648724	NOT7-8_FAW24512	NOT7-8	151
43648725	NOT7-8_FAW24512	NOT7-8	143
43648726	NOT7-8_FAW24512	NOT7-8	70
43648727	NOT7-8_FAW24512	NOT7-8	115
43648728	NOT7-8_FAW24512	NOT7-8	191
43648729	NOT7-8_FAW24512	NOT7-8	149
43648730	NOT7-8_FAW24512	NOT7-8	137
43648731	NOT7-8_FAW24512	NOT7-8	146
43648732	NOT7-8_FAW24512	NOT7-8	172
43648733	NOT7-8_FAW24512	NOT7-8	159
43648734	NOT7-8_FAW24512	NOT7-8	146
43648735	NOT7-8_FAW24512	NOT7-8	169
43648736	NOT7-8_FAW24512	NOT7-8	226
43648737	NOT7-8_FAW24512	NOT7-8	127
43648738	NOT7-8_FAW24512	NOT7-8	159
43648739	NOT7-8_FAW24512	NOT7-8	106
43648740	NOT7-8_FAW24512	NOT7-8	112
43648741	NOT7-8_FAW24512	NOT7-8	137
43648742	NOT7-8_FAW24512	NOT7-8	171
43648743	NOT7-8_FAW24512	NOT7-8	94
43648744	NOT7-8_FAW24512	NOT7-8	77
43648745	NOT7-8_FAW24512	NOT7-8	142
43648746	NOT7-8_FAW24512	NOT7-8	145
43648747	NOT7-8_FAW24512	NOT7-8	165
43648748	NOT7-8_FAW24512	NOT7-8	104
43648749	NOT7-8_FAW24512	NOT7-8	96
43648750	NOT7-8_FAW24512	NOT7-8	121
43648751	NOT7-8_FAW24512	NOT7-8	123
43648752	NOT7-8_FAW24512	NOT7-8	94
43648753	NOT7-8_FAW24512	NOT7-8	110
43648754	NOT7-8_FAW24512	NOT7-8	100
43648755	NOT7-8_FAW24512	NOT7-8	106
43648756	NOT7-8_FAW24512	NOT7-8	101
43648757	NOT7-8_FAW24512	NOT7-8	123
43648758	NOT7-8_FAW24512	NOT7-8	150
43648759	NOT7-8_FAW24512	NOT7-8	98
43648760	NOT7-8_FAW24512	NOT7-8	80
43648761	NOT7-8_FAW24512	NOT7-8	126
43648762	NOT7-8_FAW24512	NOT7-8	126
43648763	NOT7-8_FAW24512	NOT7-8	123
43648764	NOT7-8_FAW24512	NOT7-8	112
43648765	NOT7-8_FAW24512	NOT7-8	109
43648766	NOT7-8_FAW24512	NOT7-8	84
43648767	NOT7-8_FAW24512	NOT7-8	144
43648768	NOT7-8_FAW24512	NOT7-8	141
43648769	NOT7-8_FAW24512	NOT7-8	136
43648770	NOT7-8_FAW24512	NOT7-8	122
43648771	NOT7-8_FAW24512	NOT7-8	109
43648772	NOT7-8_FAW24512	NOT7-8	78
43648773	NOT7-8_FAW24512	NOT7-8	91
43648774	NOT7-8_FAW24512	NOT7-8	163
43648775	NOT7-8_FAW24512	NOT7-8	126
43648776	NOT7-8_FAW24512	NOT7-8	117
43648777	NOT7-8_FAW24512	NOT7-8	143
43648778	NOT7-8_FAW24512	NOT7-8	70
43648779	NOT7-8_FAW24512	NOT7-8	158
43648780	NOT7-8_FAW24512	NOT7-8	90
43648781	NOT7-8_FAW24512	NOT7-8	115
43648782	NOT7-8_FAW24512	NOT7-8	222
43648783	NOT7-8_FAW24512	NOT7-8	227
43648784	NOT7-8_FAW24512	NOT7-8	89
43648785	NOT7-8_FAW24512	NOT7-8	47
43648786	NOT7-8_FAW24512	NOT7-8	122
43648787	NOT7-8_FAW24512	NOT7-8	119
43648788	NOT7-8_FAW24512	NOT7-8	206
43648789	NOT7-8_FAW24512	NOT7-8	170
43648790	NOT7-8_FAW24512	NOT7-8	108
43648791	NOT7-8_FAW24512	NOT7-8	162
43648792	NOT7-8_FAW24512	NOT7-8	139
43648793	NOT7-8_FAW24512	NOT7-8	114
43648794	NOT7-8_FAW24512	NOT7-8	148
43648795	NOT7-8_FAW24512	NOT7-8	132
43648796	NOT7-8_FAW24512	NOT7-8	41
43648797	NOT7-8_FAW24512	NOT7-8	80
43648798	NOT7-8_FAW24512	NOT7-8	87
43648799	NOT7-8_FAW24512	NOT7-8	92
43648800	NOT7-8_FAW24512	NOT7-8	106
43648801	NOT7-8_FAW24512	NOT7-8	88
43648802	NOT7-8_FAW24512	NOT7-8	161
43648803	NOT7-8_FAW24512	NOT7-8	132
43648804	NOT7-8_FAW24512	NOT7-8	72
43648805	NOT7-8_FAW24512	NOT7-8	218
43648806	NOT7-8_FAW24512	NOT7-8	98
43648807	NOT7-8_FAW24512	NOT7-8	170
43648808	NOT7-8_FAW24512	NOT7-8	100
43648809	NOT7-8_FAW24512	NOT7-8	116
43648810	NOT7-8_FAW24512	NOT7-8	154
43648811	NOT7-8_FAW24512	NOT7-8	248
43648812	NOT7-8_FAW24512	NOT7-8	129
43648813	NOT7-8_FAW24512	NOT7-8	115
43648814	NOT7-8_FAW24512	NOT7-8	98
43648815	NOT7-8_FAW24512	NOT7-8	185
43648816	NOT7-8_FAW24512	NOT7-8	106
43648817	NOT7-8_FAW24512	NOT7-8	70
43648818	NOT7-8_FAW24512	NOT7-8	123
43648819	NOT7-8_FAW24512	NOT7-8	130
43648820	NOT7-8_FAW24512	NOT7-8	122
43648821	NOT7-8_FAW24512	NOT7-8	147
43648822	NOT7-8_FAW24512	NOT7-8	116
43648823	NOT7-8_FAW24512	NOT7-8	118
43648824	NOT7-8_FAW24512	NOT7-8	135
43648825	NOT7-8_FAW24512	NOT7-8	98
43648826	NOT7-8_FAW24512	NOT7-8	122
43648827	NOT7-8_FAW24512	NOT7-8	40
43648828	NOT7-8_FAW24512	NOT7-8	55
43648829	NOT7-8_FAW24512	NOT7-8	13
43648830	NOT7-8_FAW24512	NOT7-8	68
43648831	NOT7-8_FAW24512	NOT7-8	87
43648832	NOT7-8_FAW24512	NOT7-8	170
43648833	NOT7-8_FAW24512	NOT7-8	108
43648834	NOT7-8_FAW24512	NOT7-8	101
43648835	NOT7-8_FAW24512	NOT7-8	130
43648836	NOT7-8_FAW24512	NOT7-8	97
43648837	NOT7-8_FAW24512	NOT7-8	96
43648838	NOT7-8_FAW24512	NOT7-8	97
43648839	NOT7-8_FAW24512	NOT7-8	124
43648840	NOT7-8_FAW24512	NOT7-8	58
43648841	NOT7-8_FAW24512	NOT7-8	128
43648842	NOT7-8_FAW24512	NOT7-8	88
43648843	NOT7-8_FAW24512	NOT7-8	40
43648844	NOT7-8_FAW24512	NOT7-8	103
43648845	NOT7-8_FAW24512	NOT7-8	126
43648846	NOT7-8_FAW24512	NOT7-8	115
43648847	NOT7-8_FAW24512	NOT7-8	175
43648848	NOT7-8_FAW24512	NOT7-8	95
43648849	NOT7-8_FAW24512	NOT7-8	155
43648850	NOT7-8_FAW24512	NOT7-8	107
43648851	NOT7-8_FAW24512	NOT7-8	117
43648852	NOT7-8_FAW24512	NOT7-8	117
43648853	NOT7-8_FAW24512	NOT7-8	141
43648854	NOT7-8_FAW24512	NOT7-8	114
43648855	NOT7-8_FAW24512	NOT7-8	89
43648856	NOT7-8_FAW24512	NOT7-8	109
43648857	NOT7-8_FAW24512	NOT7-8	216
43648858	NOT7-8_FAW24512	NOT7-8	89
43648859	NOT7-8_FAW24512	NOT7-8	191
43648860	NOT7-8_FAW24512	NOT7-8	190
43648861	NOT7-8_FAW24512	NOT7-8	143
43648862	NOT7-8_FAW24512	NOT7-8	126
43648863	NOT7-8_FAW24512	NOT7-8	112
43648864	NOT7-8_FAW24512	NOT7-8	179
43648865	NOT7-8_FAW24512	NOT7-8	152
43648866	NOT7-8_FAW24512	NOT7-8	135
43648867	NOT7-8_FAW24512	NOT7-8	143
43648868	NOT7-8_FAW24512	NOT7-8	84
43648869	NOT7-8_FAW24512	NOT7-8	149
43648870	NOT7-8_FAW24512	NOT7-8	137
43648871	NOT7-8_FAW24512	NOT7-8	143
43648872	NOT7-8_FAW24512	NOT7-8	89
43648873	NOT7-8_FAW24512	NOT7-8	106
43648874	NOT7-8_FAW24512	NOT7-8	55
43648875	NOT7-8_FAW24512	NOT7-8	13
43648876	NOT7-8_FAW24512	NOT7-8	97
43648877	NOT7-8_FAW24512	NOT7-8	103
43648878	NOT7-8_FAW24512	NOT7-8	143
43648879	NOT7-8_FAW24512	NOT7-8	96
43648880	NOT7-8_FAW24512	NOT7-8	170
43648881	NOT7-8_FAW24512	NOT7-8	93
43648882	NOT7-8_FAW24512	NOT7-8	116
43648883	NOT7-8_FAW24512	NOT7-8	146
43648884	NOT7-8_FAW24512	NOT7-8	169
43648885	NOT7-8_FAW24512	NOT7-8	226
43648886	NOT7-8_FAW24512	NOT7-8	127
43648887	NOT7-8_FAW24512	NOT7-8	159
43648888	NOT7-8_FAW24512	NOT7-8	106
43648889	NOT7-8_FAW24512	NOT7-8	132
43648890	NOT7-8_FAW24512	NOT7-8	112
43648891	NOT7-8_FAW24512	NOT7-8	171
43648892	NOT7-8_FAW24512	NOT7-8	94
43648893	NOT7-8_FAW24512	NOT7-8	77
43648894	NOT7-8_FAW24512	NOT7-8	142
43648895	NOT7-8_FAW24512	NOT7-8	145
43648896	NOT7-8_FAW24512	NOT7-8	165
43648897	NOT7-8_FAW24512	NOT7-8	121
43648898	NOT7-8_FAW24512	NOT7-8	94
43648899	NOT7-8_FAW24512	NOT7-8	72
43648900	NOT7-8_FAW24512	NOT7-8	100
43648901	NOT7-8_FAW24512	NOT7-8	106
43648902	NOT7-8_FAW24512	NOT7-8	101
43648903	NOT7-8_FAW24512	NOT7-8	159
43648904	NOT7-8_FAW24512	NOT7-8	123
43648905	NOT7-8_FAW24512	NOT7-8	98
43648906	NOT7-8_FAW24512	NOT7-8	80
43648907	NOT7-8_FAW24512	NOT7-8	123
43648908	NOT7-8_FAW24512	NOT7-8	109
43648909	NOT7-8_FAW24512	NOT7-8	84
43648910	NOT7-8_FAW24512	NOT7-8	136
43648911	NOT7-8_FAW24512	NOT7-8	109
43648912	NOT7-8_FAW24512	NOT7-8	172
43648913	NOT7-8_FAW24512	NOT7-8	91
43648914	NOT7-8_FAW24512	NOT7-8	117
43648915	NOT7-8_FAW24512	NOT7-8	143
43648916	NOT7-8_FAW24512	NOT7-8	70
43648917	NOT7-8_FAW24512	NOT7-8	158
43648918	NOT7-8_FAW24512	NOT7-8	90
43648919	NOT7-8_FAW24512	NOT7-8	115
43648920	NOT7-8_FAW24512	NOT7-8	222
43648921	NOT7-8_FAW24512	NOT7-8	227
43648922	NOT7-8_FAW24512	NOT7-8	89
43648923	NOT7-8_FAW24512	NOT7-8	128
43648924	NOT7-8_FAW24512	NOT7-8	119
43648925	NOT7-8_FAW24512	NOT7-8	98
43648926	NOT7-8_FAW24512	NOT7-8	206
43648927	NOT7-8_FAW24512	NOT7-8	108
43648928	NOT7-8_FAW24512	NOT7-8	162
43648929	NOT7-8_FAW24512	NOT7-8	139
43648930	NOT7-8_FAW24512	NOT7-8	148
43648931	NOT7-8_FAW24512	NOT7-8	41
43648932	NOT7-8_FAW24512	NOT7-8	80
43648933	NOT7-8_FAW24512	NOT7-8	87
43648934	NOT7-8_FAW24512	NOT7-8	106
43648935	NOT7-8_FAW24512	NOT7-8	88
43648936	NOT7-8_FAW24512	NOT7-8	161
43648937	NOT7-8_FAW24512	NOT7-8	129
43648938	NOT7-8_FAW24512	NOT7-8	98
43648939	NOT7-8_FAW24512	NOT7-8	185
43648940	NOT7-8_FAW24512	NOT7-8	106
43648941	NOT7-8_FAW24512	NOT7-8	112
43648942	NOT7-8_FAW24512	NOT7-8	70
43648943	NOT7-8_FAW24512	NOT7-8	123
43648944	NOT7-8_FAW24512	NOT7-8	130
43648945	NOT7-8_FAW24512	NOT7-8	122
43648946	NOT7-8_FAW24512	NOT7-8	147
43648947	NOT7-8_FAW24512	NOT7-8	118
43648948	NOT7-8_FAW24512	NOT7-8	135
43648949	NOT7-8_FAW24512	NOT7-8	122
43648950	NOT7-8_FAW24512	NOT7-8	40
43648951	NOT7-8_FAW24512	NOT7-8	55
43648952	NOT7-8_FAW24512	NOT7-8	13
43648953	NOT7-8_FAW24512	NOT7-8	68
43648954	NOT7-8_FAW24512	NOT7-8	87
43648955	NOT7-8_FAW24512	NOT7-8	170
43648956	NOT7-8_FAW24512	NOT7-8	97
43648957	NOT7-8_FAW24512	NOT7-8	96
43648958	NOT7-8_FAW24512	NOT7-8	97
43648959	NOT7-8_FAW24512	NOT7-8	124
43648960	NOT7-8_FAW24512	NOT7-8	58
43648961	NOT7-8_FAW24512	NOT7-8	128
43648962	NOT7-8_FAW24512	NOT7-8	88
43648963	NOT7-8_FAW24512	NOT7-8	40
43648964	NOT7-8_FAW24512	NOT7-8	126
43648965	NOT7-8_FAW24512	NOT7-8	175
43648966	NOT7-8_FAW24512	NOT7-8	155
43648967	NOT7-8_FAW24512	NOT7-8	117
43648968	NOT7-8_FAW24512	NOT7-8	117
43648969	NOT7-8_FAW24512	NOT7-8	141
43648970	NOT7-8_FAW24512	NOT7-8	89
43648971	NOT7-8_FAW24512	NOT7-8	109
43648972	NOT7-8_FAW24512	NOT7-8	190
43648973	NOT7-8_FAW24512	NOT7-8	96
43648974	NOT7-8_FAW24512	NOT7-8	170
43648975	NOT7-8_FAW24512	NOT7-8	93
43648976	NOT7-8_FAW24512	NOT7-8	218
43648977	NOT7-8_FAW24512	NOT7-8	269
43648978	NOT7-8_FAW24512	NOT7-8	110
43648979	NOT7-8_FAW24512	NOT7-8	126
43648980	NOT7-8_FAW24512	NOT7-8	126
43648981	NOT7-8_FAW24512	NOT7-8	122
43648982	NOT7-8_FAW24512	NOT7-8	91
43648983	NOT7-8_FAW24512	NOT7-8	128
43648984	NOT7-8_FAW24512	NOT7-8	100
43648985	NOT7-8_FAW24512	NOT7-8	92
43648986	NOT7-8_FAW24512	NOT7-8	248
43648987	NOT7-8_FAW24512	NOT7-8	115
43648988	NOT7-8_FAW24512	NOT7-8	116
43648989	NOT7-8_FAW24512	NOT7-8	118
43648990	NOT7-8_FAW24512	NOT7-8	108
43648991	NOT7-8_FAW24512	NOT7-8	101
43648992	NOT7-8_FAW24512	NOT7-8	130
43648993	NOT7-8_FAW24512	NOT7-8	97
43648994	NOT7-8_FAW24512	NOT7-8	115
43648995	NOT7-8_FAW24512	NOT7-8	95
43648996	NOT7-8_FAW24512	NOT7-8	107
43648997	NOT7-8_FAW24512	NOT7-8	141
43648998	NOT7-8_FAW24512	NOT7-8	114
43648999	NOT7-8_FAW24512	NOT7-8	89
43649000	NOT7-8_FAW24512	NOT7-8	109
43649001	NOT7-8_FAW24512	NOT7-8	216
43649002	NOT7-8_FAW24512	NOT7-8	133
43649003	NOT7-8_FAW24512	NOT7-8	99
43649004	NOT7-8_FAW24512	NOT7-8	61
43649005	NOT7-8_FAW24512	NOT7-8	89
43649006	NOT7-8_FAW24512	NOT7-8	190
43649007	NOT7-8_FAW24512	NOT7-8	143
43649008	NOT7-8_FAW24512	NOT7-8	146
43649009	NOT7-8_FAW24512	NOT7-8	267
43649010	NOT7-8_FAW24512	NOT7-8	112
43649011	NOT7-8_FAW24512	NOT7-8	220
43649012	NOT7-8_FAW24512	NOT7-8	135
43649013	NOT7-8_FAW24512	NOT7-8	151
43649014	NOT7-8_FAW24512	NOT7-8	96
43649015	NOT7-8_FAW24512	NOT7-8	143
43649016	NOT7-8_FAW24512	NOT7-8	70
43649017	NOT7-8_FAW24512	NOT7-8	84
43649018	NOT7-8_FAW24512	NOT7-8	152
43649019	NOT7-8_FAW24512	NOT7-8	115
43649020	NOT7-8_FAW24512	NOT7-8	191
43649021	NOT7-8_FAW24512	NOT7-8	149
43649022	NOT7-8_FAW24512	NOT7-8	171
43649023	NOT7-8_FAW24512	NOT7-8	269
43649024	NOT7-8_FAW24512	NOT7-8	100
43649025	NOT7-8_FAW24512	NOT7-8	130
43649026	NOT7-8_FAW24512	NOT7-8	115
43649027	NOT7-8_FAW24512	NOT7-8	95
43649028	NOT7-8_FAW24512	NOT7-8	107
43649029	NOT7-8_FAW24512	NOT7-8	216
43649030	NOT7-8_FAW24512	NOT7-8	133
43649031	NOT7-8_FAW24512	NOT7-8	99
43649032	NOT7-8_FAW24512	NOT7-8	61
43649033	NOT7-8_FAW24512	NOT7-8	89
43649034	NOT7-8_FAW24512	NOT7-8	191
43649035	NOT7-8_FAW24512	NOT7-8	190
43649036	NOT7-8_FAW24512	NOT7-8	143
43649037	NOT7-8_FAW24512	NOT7-8	146
43649038	NOT7-8_FAW24512	NOT7-8	267
43649039	NOT7-8_FAW24512	NOT7-8	126
43649040	NOT7-8_FAW24512	NOT7-8	112
43649041	NOT7-8_FAW24512	NOT7-8	179
43649042	NOT7-8_FAW24512	NOT7-8	220
43649043	NOT7-8_FAW24512	NOT7-8	151
43649044	NOT7-8_FAW24512	NOT7-8	96
43649045	NOT7-8_FAW24512	NOT7-8	143
43649046	NOT7-8_FAW24512	NOT7-8	70
43649047	NOT7-8_FAW24512	NOT7-8	115
43649048	NOT7-8_FAW24512	NOT7-8	191
43649049	NOT7-8_FAW24512	NOT7-8	149
43649050	NOT7-8_FAW24512	NOT7-8	146
43649051	NOT7-8_FAW24512	NOT7-8	170
43649052	NOT7-8_FAW24512	NOT7-8	218
43649053	NOT7-8_FAW24512	NOT7-8	116
43649054	NOT7-8_FAW24512	NOT7-8	146
43649055	NOT7-8_FAW24512	NOT7-8	169
43649056	NOT7-8_FAW24512	NOT7-8	127
43649057	NOT7-8_FAW24512	NOT7-8	159
43649058	NOT7-8_FAW24512	NOT7-8	106
43649059	NOT7-8_FAW24512	NOT7-8	132
43649060	NOT7-8_FAW24512	NOT7-8	112
43649061	NOT7-8_FAW24512	NOT7-8	137
43649062	NOT7-8_FAW24512	NOT7-8	269
43649063	NOT7-8_FAW24512	NOT7-8	94
43649064	NOT7-8_FAW24512	NOT7-8	145
43649065	NOT7-8_FAW24512	NOT7-8	165
43649066	NOT7-8_FAW24512	NOT7-8	104
43649067	NOT7-8_FAW24512	NOT7-8	96
43649068	NOT7-8_FAW24512	NOT7-8	121
43649069	NOT7-8_FAW24512	NOT7-8	123
43649070	NOT7-8_FAW24512	NOT7-8	94
43649071	NOT7-8_FAW24512	NOT7-8	72
43649072	NOT7-8_FAW24512	NOT7-8	100
43649073	NOT7-8_FAW24512	NOT7-8	101
43649074	NOT7-8_FAW24512	NOT7-8	159
43649075	NOT7-8_FAW24512	NOT7-8	123
43649076	NOT7-8_FAW24512	NOT7-8	150
43649077	NOT7-8_FAW24512	NOT7-8	98
43649078	NOT7-8_FAW24512	NOT7-8	80
43649079	NOT7-8_FAW24512	NOT7-8	123
43649080	NOT7-8_FAW24512	NOT7-8	109
43649081	NOT7-8_FAW24512	NOT7-8	84
43649082	NOT7-8_FAW24512	NOT7-8	144
43649083	NOT7-8_FAW24512	NOT7-8	141
43649084	NOT7-8_FAW24512	NOT7-8	136
43649085	NOT7-8_FAW24512	NOT7-8	122
43649086	NOT7-8_FAW24512	NOT7-8	172
43649087	NOT7-8_FAW24512	NOT7-8	163
43649088	NOT7-8_FAW24512	NOT7-8	126
43649089	NOT7-8_FAW24512	NOT7-8	117
43649090	NOT7-8_FAW24512	NOT7-8	70
43649091	NOT7-8_FAW24512	NOT7-8	90
43649092	NOT7-8_FAW24512	NOT7-8	222
43649093	NOT7-8_FAW24512	NOT7-8	227
43649094	NOT7-8_FAW24512	NOT7-8	89
43649095	NOT7-8_FAW24512	NOT7-8	47
43649096	NOT7-8_FAW24512	NOT7-8	122
43649097	NOT7-8_FAW24512	NOT7-8	98
43649098	NOT7-8_FAW24512	NOT7-8	206
43649099	NOT7-8_FAW24512	NOT7-8	170
43649100	NOT7-8_FAW24512	NOT7-8	108
43649101	NOT7-8_FAW24512	NOT7-8	162
43649102	NOT7-8_FAW24512	NOT7-8	139
43649103	NOT7-8_FAW24512	NOT7-8	114
43649104	NOT7-8_FAW24512	NOT7-8	132
43649105	NOT7-8_FAW24512	NOT7-8	41
43649106	NOT7-8_FAW24512	NOT7-8	80
43649107	NOT7-8_FAW24512	NOT7-8	87
43649108	NOT7-8_FAW24512	NOT7-8	88
43649109	NOT7-8_FAW24512	NOT7-8	161
43649110	NOT7-8_FAW24512	NOT7-8	154
43649111	NOT7-8_FAW24512	NOT7-8	115
43649112	NOT7-8_FAW24512	NOT7-8	98
43649113	NOT7-8_FAW24512	NOT7-8	185
43649114	NOT7-8_FAW24512	NOT7-8	106
43649115	NOT7-8_FAW24512	NOT7-8	112
43649116	NOT7-8_FAW24512	NOT7-8	70
43649117	NOT7-8_FAW24512	NOT7-8	122
43649118	NOT7-8_FAW24512	NOT7-8	147
43649119	NOT7-8_FAW24512	NOT7-8	78
43649120	NOT7-8_FAW24512	NOT7-8	135
43649121	NOT7-8_FAW24512	NOT7-8	98
43649122	NOT7-8_FAW24512	NOT7-8	122
43649123	NOT7-8_FAW24512	NOT7-8	40
43649124	NOT7-8_FAW24512	NOT7-8	55
43649125	NOT7-8_FAW24512	NOT7-8	13
43649126	NOT7-8_FAW24512	NOT7-8	68
43649127	NOT7-8_FAW24512	NOT7-8	87
43649128	NOT7-8_FAW24512	NOT7-8	170
43649129	NOT7-8_FAW24512	NOT7-8	108
43649130	NOT7-8_FAW24512	NOT7-8	101
43649131	NOT7-8_FAW24512	NOT7-8	130
43649132	NOT7-8_FAW24512	NOT7-8	97
43649133	NOT7-8_FAW24512	NOT7-8	96
43649134	NOT7-8_FAW24512	NOT7-8	97
43649135	NOT7-8_FAW24512	NOT7-8	124
43649136	NOT7-8_FAW24512	NOT7-8	58
43649137	NOT7-8_FAW24512	NOT7-8	128
43649138	NOT7-8_FAW24512	NOT7-8	88
43649139	NOT7-8_FAW24512	NOT7-8	40
43649140	NOT7-8_FAW24512	NOT7-8	103
43649141	NOT7-8_FAW24512	NOT7-8	126
43649142	NOT7-8_FAW24512	NOT7-8	115
43649143	NOT7-8_FAW24512	NOT7-8	107
43649144	NOT7-8_FAW24512	NOT7-8	141
43649145	NOT7-8_FAW24512	NOT7-8	114
43649146	NOT7-8_FAW24512	NOT7-8	109
43649147	NOT7-8_FAW24512	NOT7-8	133
43649148	NOT7-8_FAW24512	NOT7-8	99
43649149	NOT7-8_FAW24512	NOT7-8	61
43649150	NOT7-8_FAW24512	NOT7-8	89
43649151	NOT7-8_FAW24512	NOT7-8	191
43649152	NOT7-8_FAW24512	NOT7-8	126
43649153	NOT7-8_FAW24512	NOT7-8	179
43649154	NOT7-8_FAW24512	NOT7-8	220
43649155	NOT7-8_FAW24512	NOT7-8	152
43649156	NOT7-8_FAW24512	NOT7-8	135
43649157	NOT7-8_FAW24512	NOT7-8	151
43649158	NOT7-8_FAW24512	NOT7-8	84
43649159	NOT7-8_FAW24512	NOT7-8	191
43649160	NOT7-8_FAW24512	NOT7-8	137
43649161	NOT7-8_FAW24512	NOT7-8	273
43649162	NOT7-8_FAW24512	NOT7-8	10
43649163	NOT7-8_FAW24512	NOT7-8	334
43649164	NOT7-8_FAW24512	NOT7-8	273
43649165	NOT7-8_FAW24512	NOT7-8	10
43649166	NOT7-8_FAW24512	NOT7-8	334
43649167	NOT7-8_FAW24512	NOT7-8	273
43649168	NOT7-8_FAW24512	NOT7-8	10
43649169	NOT7-8_FAW24512	NOT7-8	334
43649170	NOT7-8_FAW24512	NOT7-8	273
43649171	NOT7-8_FAW24512	NOT7-8	10
43649172	NOT7-8_FAW24512	NOT7-8	334
43649173	NOT7-8_FAW24512	NOT7-8	273
43649174	NOT7-8_FAW24512	NOT7-8	10
43649175	NOT7-8_FAW24512	NOT7-8	334
43649176	NOT7-8_FAW24512	NOT7-8	273
43649177	NOT7-8_FAW24512	NOT7-8	10
43649178	NOT7-8_FAW24512	NOT7-8	334
43649179	NOT7-8_FAW24512	NOT7-8	82
43649180	NOT7-8_FAW24512	NOT7-8	104
43649181	NOT7-8_FAW24512	NOT7-8	82
43649182	NOT7-8_FAW24512	NOT7-8	90
43649183	NOT7-8_FAW24512	NOT7-8	98
43649184	NOT7-8_FAW24512	NOT7-8	74
43649185	NOT7-8_FAW24512	NOT7-8	76
43649186	NOT7-8_FAW24512	NOT7-8	126
43649187	NOT7-8_FAW24512	NOT7-8	90
43649188	NOT7-8_FAW24512	NOT7-8	76
43649189	NOT7-8_FAW24512	NOT7-8	126
43649190	NOT7-8_FAW24512	NOT7-8	90
43649191	NOT7-8_FAW24512	NOT7-8	76
43649192	NOT7-8_FAW24512	NOT7-8	126
43649193	NOT7-8_FAW24512	NOT7-8	76
43649194	NOT7-8_FAW24512	NOT7-8	56
43649195	NOT7-8_FAW24512	NOT7-8	132
43649196	NOT7-8_FAW24512	NOT7-8	80
43649197	NOT7-8_FAW24512	NOT7-8	27
43649198	NOT7-8_FAW24512	NOT7-8	96
43649199	NOT7-8_FAW24512	NOT7-8	126
43649200	NOT7-8_FAW24512	NOT7-8	108
43649201	NOT7-8_FAW24512	NOT7-8	135
43649202	NOT7-8_FAW24512	NOT7-8	99
43649203	NOT7-8_FAW24512	NOT7-8	197
43649204	NOT7-8_FAW24512	NOT7-8	94
43649205	NOT7-8_FAW24512	NOT7-8	254
43649206	NOT7-8_FAW24512	NOT7-8	235
43649207	NOT7-8_FAW24512	NOT7-8	79
43649208	NOT7-8_FAW24512	NOT7-8	120
43649209	NOT7-8_FAW24512	NOT7-8	146
43649210	NOT7-8_FAW24512	NOT7-8	263
43649211	NOT7-8_FAW24512	NOT7-8	111
43649212	NOT7-8_FAW24512	NOT7-8	159
43649213	NOT7-8_FAW24512	NOT7-8	153
43649214	NOT7-8_FAW24512	NOT7-8	80
43649215	NOT7-8_FAW24512	NOT7-8	157
43649216	NOT7-8_FAW24512	NOT7-8	206
43649217	NOT7-8_FAW24512	NOT7-8	196
43649218	NOT7-8_FAW24512	NOT7-8	58
43649219	NOT7-8_FAW24512	NOT7-8	87
43649220	NOT7-8_FAW24512	NOT7-8	113
43649221	NOT7-8_FAW24512	NOT7-8	152
43649222	NOT7-8_FAW24512	NOT7-8	267
43649223	NOT7-8_FAW24512	NOT7-8	183
43649224	NOT7-8_FAW24512	NOT7-8	112
43649225	NOT7-8_FAW24512	NOT7-8	91
43649226	NOT7-8_FAW24512	NOT7-8	281
43649227	NOT7-8_FAW24512	NOT7-8	110
43649228	NOT7-8_FAW24512	NOT7-8	80
43649229	NOT7-8_FAW24512	NOT7-8	72
43649230	NOT7-8_FAW24512	NOT7-8	138
43649231	NOT7-8_FAW24512	NOT7-8	151
43649232	NOT7-8_FAW24512	NOT7-8	122
43649233	NOT7-8_FAW24512	NOT7-8	99
43649234	NOT7-8_FAW24512	NOT7-8	160
43649235	NOT7-8_FAW24512	NOT7-8	205
43649236	NOT7-8_FAW24512	NOT7-8	265
43649237	NOT7-8_FAW24512	NOT7-8	239
43649238	NOT7-8_FAW24512	NOT7-8	201
43649239	NOT7-8_FAW24512	NOT7-8	112
43649240	NOT7-8_FAW24512	NOT7-8	169
43649241	NOT7-8_FAW24512	NOT7-8	96
43649242	NOT7-8_FAW24512	NOT7-8	135
43649243	NOT7-8_FAW24512	NOT7-8	127
43649244	NOT7-8_FAW24512	NOT7-8	14
43649245	NOT7-8_FAW24512	NOT7-8	118
43649246	NOT7-8_FAW24512	NOT7-8	113
43649247	NOT7-8_FAW24512	NOT7-8	101
43649248	NOT7-8_FAW24512	NOT7-8	42
43649249	NOT7-8_FAW24512	NOT7-8	131
43649250	NOT7-8_FAW24512	NOT7-8	68
43649251	NOT7-8_FAW24512	NOT7-8	227
43649252	NOT7-8_FAW24512	NOT7-8	294
43649253	NOT7-8_FAW24512	NOT7-8	26
43649254	NOT7-8_FAW24512	NOT7-8	128
43649255	NOT7-8_FAW24512	NOT7-8	123
43649256	NOT7-8_FAW24512	NOT7-8	71
43649257	NOT7-8_FAW24512	NOT7-8	152
43649258	NOT7-8_FAW24512	NOT7-8	95
43649259	NOT7-8_FAW24512	NOT7-8	147
43649260	NOT7-8_FAW24512	NOT7-8	125
43649261	NOT7-8_FAW24512	NOT7-8	103
43649262	NOT7-8_FAW24512	NOT7-8	75
43649263	NOT7-8_FAW24512	NOT7-8	270
43649264	NOT7-8_FAW24512	NOT7-8	69
43649265	NOT7-8_FAW24512	NOT7-8	85
43649266	NOT7-8_FAW24512	NOT7-8	99
43649267	NOT7-8_FAW24512	NOT7-8	118
43649268	NOT7-8_FAW24512	NOT7-8	88
43649269	NOT7-8_FAW24512	NOT7-8	202
43649270	NOT7-8_FAW24512	NOT7-8	108
43649271	NOT7-8_FAW24512	NOT7-8	140
43649272	NOT7-8_FAW24512	NOT7-8	95
43649273	NOT7-8_FAW24512	NOT7-8	78
43649274	NOT7-8_FAW24512	NOT7-8	105
43649275	NOT7-8_FAW24512	NOT7-8	134
43649276	NOT7-8_FAW24512	NOT7-8	143
43649277	NOT7-8_FAW24512	NOT7-8	65
43649278	NOT7-8_FAW24512	NOT7-8	151
43649279	NOT7-8_FAW24512	NOT7-8	16
43649280	NOT7-8_FAW24512	NOT7-8	110
43649281	NOT7-8_FAW24512	NOT7-8	176
43649282	NOT7-8_FAW24512	NOT7-8	131
43649283	NOT7-8_FAW24512	NOT7-8	109
43649284	NOT7-8_FAW24512	NOT7-8	244
43649285	NOT7-8_FAW24512	NOT7-8	103
43649286	NOT7-8_FAW24512	NOT7-8	173
43649287	NOT7-8_FAW24512	NOT7-8	99
43649288	NOT7-8_FAW24512	NOT7-8	22
43649289	NOT7-8_FAW24512	NOT7-8	18
43649290	NOT7-8_FAW24512	NOT7-8	100
43649291	NOT7-8_FAW24512	NOT7-8	169
43649292	NOT7-8_FAW24512	NOT7-8	112
43649293	NOT7-8_FAW24512	NOT7-8	132
43649294	NOT7-8_FAW24512	NOT7-8	11
43649295	NOT7-8_FAW24512	NOT7-8	80
43649296	NOT7-8_FAW24512	NOT7-8	27
43649297	NOT7-8_FAW24512	NOT7-8	132
43649298	NOT7-8_FAW24512	NOT7-8	96
43649299	NOT7-8_FAW24512	NOT7-8	56
43649300	NOT7-8_FAW24512	NOT7-8	126
43649301	NOT7-8_FAW24512	NOT7-8	108
43649302	NOT7-8_FAW24512	NOT7-8	135
43649303	NOT7-8_FAW24512	NOT7-8	99
43649304	NOT7-8_FAW24512	NOT7-8	197
43649305	NOT7-8_FAW24512	NOT7-8	94
43649306	NOT7-8_FAW24512	NOT7-8	254
43649307	NOT7-8_FAW24512	NOT7-8	235
43649308	NOT7-8_FAW24512	NOT7-8	79
43649309	NOT7-8_FAW24512	NOT7-8	120
43649310	NOT7-8_FAW24512	NOT7-8	146
43649311	NOT7-8_FAW24512	NOT7-8	263
43649312	NOT7-8_FAW24512	NOT7-8	111
43649313	NOT7-8_FAW24512	NOT7-8	159
43649314	NOT7-8_FAW24512	NOT7-8	153
43649315	NOT7-8_FAW24512	NOT7-8	80
43649316	NOT7-8_FAW24512	NOT7-8	157
43649317	NOT7-8_FAW24512	NOT7-8	206
43649318	NOT7-8_FAW24512	NOT7-8	196
43649319	NOT7-8_FAW24512	NOT7-8	58
43649320	NOT7-8_FAW24512	NOT7-8	87
43649321	NOT7-8_FAW24512	NOT7-8	113
43649322	NOT7-8_FAW24512	NOT7-8	152
43649323	NOT7-8_FAW24512	NOT7-8	267
43649324	NOT7-8_FAW24512	NOT7-8	183
43649325	NOT7-8_FAW24512	NOT7-8	112
43649326	NOT7-8_FAW24512	NOT7-8	91
43649327	NOT7-8_FAW24512	NOT7-8	281
43649328	NOT7-8_FAW24512	NOT7-8	110
43649329	NOT7-8_FAW24512	NOT7-8	80
43649330	NOT7-8_FAW24512	NOT7-8	72
43649331	NOT7-8_FAW24512	NOT7-8	138
43649332	NOT7-8_FAW24512	NOT7-8	151
43649333	NOT7-8_FAW24512	NOT7-8	122
43649334	NOT7-8_FAW24512	NOT7-8	99
43649335	NOT7-8_FAW24512	NOT7-8	160
43649336	NOT7-8_FAW24512	NOT7-8	205
43649337	NOT7-8_FAW24512	NOT7-8	265
43649338	NOT7-8_FAW24512	NOT7-8	239
43649339	NOT7-8_FAW24512	NOT7-8	201
43649340	NOT7-8_FAW24512	NOT7-8	112
43649341	NOT7-8_FAW24512	NOT7-8	169
43649342	NOT7-8_FAW24512	NOT7-8	96
43649343	NOT7-8_FAW24512	NOT7-8	135
43649344	NOT7-8_FAW24512	NOT7-8	127
43649345	NOT7-8_FAW24512	NOT7-8	14
43649346	NOT7-8_FAW24512	NOT7-8	118
43649347	NOT7-8_FAW24512	NOT7-8	113
43649348	NOT7-8_FAW24512	NOT7-8	101
43649349	NOT7-8_FAW24512	NOT7-8	42
43649350	NOT7-8_FAW24512	NOT7-8	131
43649351	NOT7-8_FAW24512	NOT7-8	68
43649352	NOT7-8_FAW24512	NOT7-8	227
43649353	NOT7-8_FAW24512	NOT7-8	294
43649354	NOT7-8_FAW24512	NOT7-8	26
43649355	NOT7-8_FAW24512	NOT7-8	128
43649356	NOT7-8_FAW24512	NOT7-8	123
43649357	NOT7-8_FAW24512	NOT7-8	71
43649358	NOT7-8_FAW24512	NOT7-8	152
43649359	NOT7-8_FAW24512	NOT7-8	95
43649360	NOT7-8_FAW24512	NOT7-8	147
43649361	NOT7-8_FAW24512	NOT7-8	125
43649362	NOT7-8_FAW24512	NOT7-8	103
43649363	NOT7-8_FAW24512	NOT7-8	75
43649364	NOT7-8_FAW24512	NOT7-8	270
43649365	NOT7-8_FAW24512	NOT7-8	69
43649366	NOT7-8_FAW24512	NOT7-8	85
43649367	NOT7-8_FAW24512	NOT7-8	99
43649368	NOT7-8_FAW24512	NOT7-8	118
43649369	NOT7-8_FAW24512	NOT7-8	88
43649370	NOT7-8_FAW24512	NOT7-8	202
43649371	NOT7-8_FAW24512	NOT7-8	108
43649372	NOT7-8_FAW24512	NOT7-8	140
43649373	NOT7-8_FAW24512	NOT7-8	95
43649374	NOT7-8_FAW24512	NOT7-8	78
43649375	NOT7-8_FAW24512	NOT7-8	105
43649376	NOT7-8_FAW24512	NOT7-8	134
43649377	NOT7-8_FAW24512	NOT7-8	143
43649378	NOT7-8_FAW24512	NOT7-8	65
43649379	NOT7-8_FAW24512	NOT7-8	11
43649380	NOT7-8_FAW24512	NOT7-8	316
43649381	NOT7-8_FAW24512	NOT7-8	316
43649382	NOT7-8_FAW24512	NOT7-8	151
43649383	NOT7-8_FAW24512	NOT7-8	16
43649384	NOT7-8_FAW24512	NOT7-8	110
43649385	NOT7-8_FAW24512	NOT7-8	176
43649386	NOT7-8_FAW24512	NOT7-8	131
43649387	NOT7-8_FAW24512	NOT7-8	109
43649388	NOT7-8_FAW24512	NOT7-8	244
43649389	NOT7-8_FAW24512	NOT7-8	103
43649390	NOT7-8_FAW24512	NOT7-8	89
43649391	NOT7-8_FAW24512	NOT7-8	173
43649392	NOT7-8_FAW24512	NOT7-8	185
43649393	NOT7-8_FAW24512	NOT7-8	99
43649394	NOT7-8_FAW24512	NOT7-8	22
43649395	NOT7-8_FAW24512	NOT7-8	18
43649396	NOT7-8_FAW24512	NOT7-8	100
43649397	NOT7-8_FAW24512	NOT7-8	169
43649398	NOT7-8_FAW24512	NOT7-8	112
43649399	NOT7-8_FAW24512	NOT7-8	132
43649400	NOT7-8_FAW24512	NOT7-8	114
43649401	NOT7-8_FAW24512	NOT7-8	118
43649402	NOT7-8_FAW24512	NOT7-8	288
43649403	NOT7-8_FAW24512	NOT7-8	194
43649404	NOT7-8_FAW24512	NOT7-8	243
43649405	NOT7-8_FAW24512	NOT7-8	299
43649406	NOT7-8_FAW24512	NOT7-8	251
43649407	NOT7-8_FAW24512	NOT7-8	6
43649408	NOT7-8_FAW24512	NOT7-8	11
43649409	NOT7-8_FAW24512	NOT7-8	316
43649410	NOT7-8_FAW24512	NOT7-8	80
43649411	NOT7-8_FAW24512	NOT7-8	27
43649412	NOT7-8_FAW24512	NOT7-8	132
43649413	NOT7-8_FAW24512	NOT7-8	96
43649414	NOT7-8_FAW24512	NOT7-8	56
43649415	NOT7-8_FAW24512	NOT7-8	126
43649416	NOT7-8_FAW24512	NOT7-8	108
43649417	NOT7-8_FAW24512	NOT7-8	135
43649418	NOT7-8_FAW24512	NOT7-8	99
43649419	NOT7-8_FAW24512	NOT7-8	197
43649420	NOT7-8_FAW24512	NOT7-8	94
43649421	NOT7-8_FAW24512	NOT7-8	254
43649422	NOT7-8_FAW24512	NOT7-8	235
43649423	NOT7-8_FAW24512	NOT7-8	79
43649424	NOT7-8_FAW24512	NOT7-8	120
43649425	NOT7-8_FAW24512	NOT7-8	146
43649426	NOT7-8_FAW24512	NOT7-8	263
43649427	NOT7-8_FAW24512	NOT7-8	111
43649428	NOT7-8_FAW24512	NOT7-8	159
43649429	NOT7-8_FAW24512	NOT7-8	153
43649430	NOT7-8_FAW24512	NOT7-8	80
43649431	NOT7-8_FAW24512	NOT7-8	157
43649432	NOT7-8_FAW24512	NOT7-8	206
43649433	NOT7-8_FAW24512	NOT7-8	196
43649434	NOT7-8_FAW24512	NOT7-8	58
43649435	NOT7-8_FAW24512	NOT7-8	87
43649436	NOT7-8_FAW24512	NOT7-8	152
43649437	NOT7-8_FAW24512	NOT7-8	267
43649438	NOT7-8_FAW24512	NOT7-8	183
43649439	NOT7-8_FAW24512	NOT7-8	112
43649440	NOT7-8_FAW24512	NOT7-8	91
43649441	NOT7-8_FAW24512	NOT7-8	281
43649442	NOT7-8_FAW24512	NOT7-8	110
43649443	NOT7-8_FAW24512	NOT7-8	80
43649444	NOT7-8_FAW24512	NOT7-8	72
43649445	NOT7-8_FAW24512	NOT7-8	138
43649446	NOT7-8_FAW24512	NOT7-8	151
43649447	NOT7-8_FAW24512	NOT7-8	122
43649448	NOT7-8_FAW24512	NOT7-8	99
43649449	NOT7-8_FAW24512	NOT7-8	160
43649450	NOT7-8_FAW24512	NOT7-8	205
43649451	NOT7-8_FAW24512	NOT7-8	265
43649452	NOT7-8_FAW24512	NOT7-8	239
43649453	NOT7-8_FAW24512	NOT7-8	201
43649454	NOT7-8_FAW24512	NOT7-8	112
43649455	NOT7-8_FAW24512	NOT7-8	169
43649456	NOT7-8_FAW24512	NOT7-8	96
43649457	NOT7-8_FAW24512	NOT7-8	135
43649458	NOT7-8_FAW24512	NOT7-8	127
43649459	NOT7-8_FAW24512	NOT7-8	14
43649460	NOT7-8_FAW24512	NOT7-8	118
43649461	NOT7-8_FAW24512	NOT7-8	113
43649462	NOT7-8_FAW24512	NOT7-8	101
43649463	NOT7-8_FAW24512	NOT7-8	42
43649464	NOT7-8_FAW24512	NOT7-8	131
43649465	NOT7-8_FAW24512	NOT7-8	68
43649466	NOT7-8_FAW24512	NOT7-8	227
43649467	NOT7-8_FAW24512	NOT7-8	294
43649468	NOT7-8_FAW24512	NOT7-8	26
43649469	NOT7-8_FAW24512	NOT7-8	128
43649470	NOT7-8_FAW24512	NOT7-8	123
43649471	NOT7-8_FAW24512	NOT7-8	71
43649472	NOT7-8_FAW24512	NOT7-8	152
43649473	NOT7-8_FAW24512	NOT7-8	95
43649474	NOT7-8_FAW24512	NOT7-8	147
43649475	NOT7-8_FAW24512	NOT7-8	125
43649476	NOT7-8_FAW24512	NOT7-8	103
43649477	NOT7-8_FAW24512	NOT7-8	75
43649478	NOT7-8_FAW24512	NOT7-8	270
43649479	NOT7-8_FAW24512	NOT7-8	69
43649480	NOT7-8_FAW24512	NOT7-8	85
43649481	NOT7-8_FAW24512	NOT7-8	99
43649482	NOT7-8_FAW24512	NOT7-8	118
43649483	NOT7-8_FAW24512	NOT7-8	88
43649484	NOT7-8_FAW24512	NOT7-8	202
43649485	NOT7-8_FAW24512	NOT7-8	95
43649486	NOT7-8_FAW24512	NOT7-8	108
43649487	NOT7-8_FAW24512	NOT7-8	113
43649488	NOT7-8_FAW24512	NOT7-8	140
43649489	NOT7-8_FAW24512	NOT7-8	78
43649490	NOT7-8_FAW24512	NOT7-8	105
43649491	NOT7-8_FAW24512	NOT7-8	134
43649492	NOT7-8_FAW24512	NOT7-8	143
43649493	NOT7-8_FAW24512	NOT7-8	65
43649494	NOT7-8_FAW24512	NOT7-8	11
43649495	NOT7-8_FAW24512	NOT7-8	316
43649496	NOT7-8_FAW24512	NOT7-8	316
43649497	NOT7-8_FAW24512	NOT7-8	151
43649498	NOT7-8_FAW24512	NOT7-8	16
43649499	NOT7-8_FAW24512	NOT7-8	110
43649500	NOT7-8_FAW24512	NOT7-8	176
43649501	NOT7-8_FAW24512	NOT7-8	131
43649502	NOT7-8_FAW24512	NOT7-8	109
43649503	NOT7-8_FAW24512	NOT7-8	244
43649504	NOT7-8_FAW24512	NOT7-8	103
43649505	NOT7-8_FAW24512	NOT7-8	89
43649506	NOT7-8_FAW24512	NOT7-8	173
43649507	NOT7-8_FAW24512	NOT7-8	185
43649508	NOT7-8_FAW24512	NOT7-8	99
43649509	NOT7-8_FAW24512	NOT7-8	22
43649510	NOT7-8_FAW24512	NOT7-8	18
43649511	NOT7-8_FAW24512	NOT7-8	100
43649512	NOT7-8_FAW24512	NOT7-8	169
43649513	NOT7-8_FAW24512	NOT7-8	112
43649514	NOT7-8_FAW24512	NOT7-8	132
43649515	NOT7-8_FAW24512	NOT7-8	114
43649516	NOT7-8_FAW24512	NOT7-8	67
43649517	NOT7-8_FAW24512	NOT7-8	118
43649518	NOT7-8_FAW24512	NOT7-8	83
43649519	NOT7-8_FAW24512	NOT7-8	251
43649520	NOT7-8_FAW24512	NOT7-8	6
43649521	NOT7-8_FAW24512	NOT7-8	80
43649522	NOT7-8_FAW24512	NOT7-8	27
43649523	NOT7-8_FAW24512	NOT7-8	132
43649524	NOT7-8_FAW24512	NOT7-8	96
43649525	NOT7-8_FAW24512	NOT7-8	56
43649526	NOT7-8_FAW24512	NOT7-8	126
43649527	NOT7-8_FAW24512	NOT7-8	108
43649528	NOT7-8_FAW24512	NOT7-8	135
43649529	NOT7-8_FAW24512	NOT7-8	99
43649530	NOT7-8_FAW24512	NOT7-8	197
43649531	NOT7-8_FAW24512	NOT7-8	94
43649532	NOT7-8_FAW24512	NOT7-8	254
43649533	NOT7-8_FAW24512	NOT7-8	235
43649534	NOT7-8_FAW24512	NOT7-8	79
43649535	NOT7-8_FAW24512	NOT7-8	120
43649536	NOT7-8_FAW24512	NOT7-8	146
43649537	NOT7-8_FAW24512	NOT7-8	263
43649538	NOT7-8_FAW24512	NOT7-8	111
43649539	NOT7-8_FAW24512	NOT7-8	159
43649540	NOT7-8_FAW24512	NOT7-8	153
43649541	NOT7-8_FAW24512	NOT7-8	80
43649542	NOT7-8_FAW24512	NOT7-8	157
43649543	NOT7-8_FAW24512	NOT7-8	206
43649544	NOT7-8_FAW24512	NOT7-8	196
43649545	NOT7-8_FAW24512	NOT7-8	58
43649546	NOT7-8_FAW24512	NOT7-8	87
43649547	NOT7-8_FAW24512	NOT7-8	113
43649548	NOT7-8_FAW24512	NOT7-8	152
43649549	NOT7-8_FAW24512	NOT7-8	267
43649550	NOT7-8_FAW24512	NOT7-8	183
43649551	NOT7-8_FAW24512	NOT7-8	112
43649552	NOT7-8_FAW24512	NOT7-8	91
43649553	NOT7-8_FAW24512	NOT7-8	281
43649554	NOT7-8_FAW24512	NOT7-8	110
43649555	NOT7-8_FAW24512	NOT7-8	80
43649556	NOT7-8_FAW24512	NOT7-8	72
43649557	NOT7-8_FAW24512	NOT7-8	138
43649558	NOT7-8_FAW24512	NOT7-8	151
43649559	NOT7-8_FAW24512	NOT7-8	122
43649560	NOT7-8_FAW24512	NOT7-8	99
43649561	NOT7-8_FAW24512	NOT7-8	160
43649562	NOT7-8_FAW24512	NOT7-8	205
43649563	NOT7-8_FAW24512	NOT7-8	265
43649564	NOT7-8_FAW24512	NOT7-8	239
43649565	NOT7-8_FAW24512	NOT7-8	201
43649566	NOT7-8_FAW24512	NOT7-8	112
43649567	NOT7-8_FAW24512	NOT7-8	169
43649568	NOT7-8_FAW24512	NOT7-8	96
43649569	NOT7-8_FAW24512	NOT7-8	135
43649570	NOT7-8_FAW24512	NOT7-8	127
43649571	NOT7-8_FAW24512	NOT7-8	14
43649572	NOT7-8_FAW24512	NOT7-8	118
43649573	NOT7-8_FAW24512	NOT7-8	113
43649574	NOT7-8_FAW24512	NOT7-8	101
43649575	NOT7-8_FAW24512	NOT7-8	42
43649576	NOT7-8_FAW24512	NOT7-8	131
43649577	NOT7-8_FAW24512	NOT7-8	68
43649578	NOT7-8_FAW24512	NOT7-8	227
43649579	NOT7-8_FAW24512	NOT7-8	294
43649580	NOT7-8_FAW24512	NOT7-8	26
43649581	NOT7-8_FAW24512	NOT7-8	128
43649582	NOT7-8_FAW24512	NOT7-8	123
43649583	NOT7-8_FAW24512	NOT7-8	71
43649584	NOT7-8_FAW24512	NOT7-8	152
43649585	NOT7-8_FAW24512	NOT7-8	95
43649586	NOT7-8_FAW24512	NOT7-8	147
43649587	NOT7-8_FAW24512	NOT7-8	125
43649588	NOT7-8_FAW24512	NOT7-8	103
43649589	NOT7-8_FAW24512	NOT7-8	75
43649590	NOT7-8_FAW24512	NOT7-8	270
43649591	NOT7-8_FAW24512	NOT7-8	69
43649592	NOT7-8_FAW24512	NOT7-8	85
43649593	NOT7-8_FAW24512	NOT7-8	99
43649594	NOT7-8_FAW24512	NOT7-8	118
43649595	NOT7-8_FAW24512	NOT7-8	88
43649596	NOT7-8_FAW24512	NOT7-8	202
43649597	NOT7-8_FAW24512	NOT7-8	108
43649598	NOT7-8_FAW24512	NOT7-8	140
43649599	NOT7-8_FAW24512	NOT7-8	95
43649600	NOT7-8_FAW24512	NOT7-8	78
43649601	NOT7-8_FAW24512	NOT7-8	105
43649602	NOT7-8_FAW24512	NOT7-8	134
43649603	NOT7-8_FAW24512	NOT7-8	143
43649604	NOT7-8_FAW24512	NOT7-8	65
43649605	NOT7-8_FAW24512	NOT7-8	11
43649606	NOT7-8_FAW24512	NOT7-8	316
43649607	NOT7-8_FAW24512	NOT7-8	316
43649608	NOT7-8_FAW24512	NOT7-8	151
43649609	NOT7-8_FAW24512	NOT7-8	16
43649610	NOT7-8_FAW24512	NOT7-8	110
43649611	NOT7-8_FAW24512	NOT7-8	176
43649612	NOT7-8_FAW24512	NOT7-8	131
43649613	NOT7-8_FAW24512	NOT7-8	109
43649614	NOT7-8_FAW24512	NOT7-8	244
43649615	NOT7-8_FAW24512	NOT7-8	103
43649616	NOT7-8_FAW24512	NOT7-8	89
43649617	NOT7-8_FAW24512	NOT7-8	173
43649618	NOT7-8_FAW24512	NOT7-8	185
43649619	NOT7-8_FAW24512	NOT7-8	99
43649620	NOT7-8_FAW24512	NOT7-8	22
43649621	NOT7-8_FAW24512	NOT7-8	18
43649622	NOT7-8_FAW24512	NOT7-8	100
43649623	NOT7-8_FAW24512	NOT7-8	169
43649624	NOT7-8_FAW24512	NOT7-8	112
43649625	NOT7-8_FAW24512	NOT7-8	132
43649626	NOT7-8_FAW24512	NOT7-8	114
43649627	NOT7-8_FAW24512	NOT7-8	67
43649628	NOT7-8_FAW24512	NOT7-8	118
43649629	NOT7-8_FAW24512	NOT7-8	83
43649630	NOT7-8_FAW24512	NOT7-8	251
43649631	NOT7-8_FAW24512	NOT7-8	6
43649632	NOT7-8_FAW24512	NOT7-8	11
43649633	NOT7-8_FAW24512	NOT7-8	22
43649634	NOT7-8_FAW24512	NOT7-8	22
43649635	NOT7-8_FAW24512	NOT7-8	18
43649636	NOT7-8_FAW24512	NOT7-8	67
43649637	NOT7-8_FAW24512	NOT7-8	118
43649638	NOT7-8_FAW24512	NOT7-8	132
43649639	NOT7-8_FAW24512	NOT7-8	114
43649640	NOT7-8_FAW24512	NOT7-8	112
43649641	NOT7-8_FAW24512	NOT7-8	83
43649642	NOT7-8_FAW24512	NOT7-8	251
43649643	NOT7-8_FAW24512	NOT7-8	6
43649644	NOT7-8_FAW24512	NOT7-8	243
43649645	NOT7-8_FAW24512	NOT7-8	132
43649646	NOT7-8_FAW24512	NOT7-8	112
43649647	NOT7-8_FAW24512	NOT7-8	114
43649648	NOT7-8_FAW24512	NOT7-8	67
43649649	NOT7-8_FAW24512	NOT7-8	83
43649650	NOT7-8_FAW24512	NOT7-8	6
43649651	NOT7-8_FAW24512	NOT7-8	67
43649652	NOT7-8_FAW24512	NOT7-8	114
43649653	NOT7-8_FAW24512	NOT7-8	118
43649654	NOT7-8_FAW24512	NOT7-8	83
43649655	NOT7-8_FAW24512	NOT7-8	251
43649656	NOT7-8_FAW24512	NOT7-8	67
43649657	NOT7-8_FAW24512	NOT7-8	118
43649658	NOT7-8_FAW24512	NOT7-8	288
43649659	NOT7-8_FAW24512	NOT7-8	251
43649660	NOT7-8_FAW24512	NOT7-8	83
43649661	NOT7-8_FAW24512	NOT7-8	6
43649662	NOT7-8_FAW24512	NOT7-8	116
43649663	NOT7-8_FAW24512	NOT7-8	112
43649664	NOT7-8_FAW24512	NOT7-8	128
43649665	NOT7-8_FAW24512	NOT7-8	184
43649666	NOT7-8_FAW24512	NOT7-8	146
43649667	NOT7-8_FAW24512	NOT7-8	147
43649668	NOT7-8_FAW24512	NOT7-8	124
43649669	NOT7-8_FAW24512	NOT7-8	146
43649670	NOT7-8_FAW24512	NOT7-8	217
43649671	NOT7-8_FAW24512	NOT7-8	119
43649672	NOT7-8_FAW24512	NOT7-8	183
43649673	NOT7-8_FAW24512	NOT7-8	147
43649674	NOT7-8_FAW24512	NOT7-8	174
43649675	NOT7-8_FAW24512	NOT7-8	141
43649676	NOT7-8_FAW24512	NOT7-8	117
43649677	NOT7-8_FAW24512	NOT7-8	137
43649678	NOT7-8_FAW24512	NOT7-8	81
43649679	NOT7-8_FAW24512	NOT7-8	223
43649680	NOT7-8_FAW24512	NOT7-8	88
43649681	NOT7-8_FAW24512	NOT7-8	170
43649682	NOT7-8_FAW24512	NOT7-8	108
43649683	NOT7-8_FAW24512	NOT7-8	117
43649684	NOT7-8_FAW24512	NOT7-8	168
43649685	NOT7-8_FAW24512	NOT7-8	137
43649686	NOT7-8_FAW24512	NOT7-8	70
43649687	NOT7-8_FAW24512	NOT7-8	117
43649688	NOT7-8_FAW24512	NOT7-8	146
43649689	NOT7-8_FAW24512	NOT7-8	149
43649690	NOT7-8_FAW24512	NOT7-8	97
43649691	NOT7-8_FAW24512	NOT7-8	127
43649692	NOT7-8_FAW24512	NOT7-8	114
43649693	NOT7-8_FAW24512	NOT7-8	104
43649694	NOT7-8_FAW24512	NOT7-8	185
43649695	NOT7-8_FAW24512	NOT7-8	183
43649696	NOT7-8_FAW24512	NOT7-8	103
43649697	NOT7-8_FAW24512	NOT7-8	134
43649698	NOT7-8_FAW24512	NOT7-8	122
43649699	NOT7-8_FAW24512	NOT7-8	168
43649700	NOT7-8_FAW24512	NOT7-8	103
43649701	NOT7-8_FAW24512	NOT7-8	188
43649702	NOT7-8_FAW24512	NOT7-8	130
43649703	NOT7-8_FAW24512	NOT7-8	184
43649704	NOT7-8_FAW24512	NOT7-8	186
43649705	NOT7-8_FAW24512	NOT7-8	39
43649706	NOT7-8_FAW24512	NOT7-8	236
43649707	NOT7-8_FAW24512	NOT7-8	267
43649708	NOT7-8_FAW24512	NOT7-8	137
43649709	NOT7-8_FAW24512	NOT7-8	77
43649710	NOT7-8_FAW24512	NOT7-8	115
43649711	NOT7-8_FAW24512	NOT7-8	151
43649712	NOT7-8_FAW24512	NOT7-8	190
43649713	NOT7-8_FAW24512	NOT7-8	204
43649714	NOT7-8_FAW24512	NOT7-8	127
43649715	NOT7-8_FAW24512	NOT7-8	258
43649716	NOT7-8_FAW24512	NOT7-8	104
43649717	NOT7-8_FAW24512	NOT7-8	67
43649718	NOT7-8_FAW24512	NOT7-8	219
43649719	NOT7-8_FAW24512	NOT7-8	151
43649720	NOT7-8_FAW24512	NOT7-8	139
43649721	NOT7-8_FAW24512	NOT7-8	153
43649722	NOT7-8_FAW24512	NOT7-8	95
43649723	NOT7-8_FAW24512	NOT7-8	143
43649724	NOT7-8_FAW24512	NOT7-8	147
43649725	NOT7-8_FAW24512	NOT7-8	126
43649726	NOT7-8_FAW24512	NOT7-8	133
43649727	NOT7-8_FAW24512	NOT7-8	125
43649728	NOT7-8_FAW24512	NOT7-8	174
43649729	NOT7-8_FAW24512	NOT7-8	134
43649730	NOT7-8_FAW24512	NOT7-8	184
43649731	NOT7-8_FAW24512	NOT7-8	134
43649732	NOT7-8_FAW24512	NOT7-8	121
43649733	NOT7-8_FAW24512	NOT7-8	154
43649734	NOT7-8_FAW24512	NOT7-8	112
43649735	NOT7-8_FAW24512	NOT7-8	160
43649736	NOT7-8_FAW24512	NOT7-8	186
43649737	NOT7-8_FAW24512	NOT7-8	117
43649738	NOT7-8_FAW24512	NOT7-8	120
43649739	NOT7-8_FAW24512	NOT7-8	207
43649740	NOT7-8_FAW24512	NOT7-8	142
43649741	NOT7-8_FAW24512	NOT7-8	185
43649742	NOT7-8_FAW24512	NOT7-8	94
43649743	NOT7-8_FAW24512	NOT7-8	65
43649744	NOT7-8_FAW24512	NOT7-8	83
43649745	NOT7-8_FAW24512	NOT7-8	123
43649746	NOT7-8_FAW24512	NOT7-8	110
43649747	NOT7-8_FAW24512	NOT7-8	165
43649748	NOT7-8_FAW24512	NOT7-8	116
43649749	NOT7-8_FAW24512	NOT7-8	116
43649750	NOT7-8_FAW24512	NOT7-8	161
43649751	NOT7-8_FAW24512	NOT7-8	108
43649752	NOT7-8_FAW24512	NOT7-8	110
43649753	NOT7-8_FAW24512	NOT7-8	206
43649754	NOT7-8_FAW24512	NOT7-8	73
43649755	NOT7-8_FAW24512	NOT7-8	112
43649756	NOT7-8_FAW24512	NOT7-8	104
43649757	NOT7-8_FAW24512	NOT7-8	109
43649758	NOT7-8_FAW24512	NOT7-8	134
43649759	NOT7-8_FAW24512	NOT7-8	65
43649760	NOT7-8_FAW24512	NOT7-8	101
43649761	NOT7-8_FAW24512	NOT7-8	109
43649762	NOT7-8_FAW24512	NOT7-8	103
43649763	NOT7-8_FAW24512	NOT7-8	116
43649764	NOT7-8_FAW24512	NOT7-8	112
43649765	NOT7-8_FAW24512	NOT7-8	128
43649766	NOT7-8_FAW24512	NOT7-8	184
43649767	NOT7-8_FAW24512	NOT7-8	146
43649768	NOT7-8_FAW24512	NOT7-8	151
43649769	NOT7-8_FAW24512	NOT7-8	190
43649770	NOT7-8_FAW24512	NOT7-8	124
43649771	NOT7-8_FAW24512	NOT7-8	146
43649772	NOT7-8_FAW24512	NOT7-8	217
43649773	NOT7-8_FAW24512	NOT7-8	119
43649774	NOT7-8_FAW24512	NOT7-8	183
43649775	NOT7-8_FAW24512	NOT7-8	147
43649776	NOT7-8_FAW24512	NOT7-8	141
43649777	NOT7-8_FAW24512	NOT7-8	137
43649778	NOT7-8_FAW24512	NOT7-8	81
43649779	NOT7-8_FAW24512	NOT7-8	223
43649780	NOT7-8_FAW24512	NOT7-8	170
43649781	NOT7-8_FAW24512	NOT7-8	108
43649782	NOT7-8_FAW24512	NOT7-8	117
43649783	NOT7-8_FAW24512	NOT7-8	137
43649784	NOT7-8_FAW24512	NOT7-8	137
43649785	NOT7-8_FAW24512	NOT7-8	70
43649786	NOT7-8_FAW24512	NOT7-8	117
43649787	NOT7-8_FAW24512	NOT7-8	236
43649788	NOT7-8_FAW24512	NOT7-8	146
43649789	NOT7-8_FAW24512	NOT7-8	149
43649790	NOT7-8_FAW24512	NOT7-8	97
43649791	NOT7-8_FAW24512	NOT7-8	127
43649792	NOT7-8_FAW24512	NOT7-8	114
43649793	NOT7-8_FAW24512	NOT7-8	267
43649794	NOT7-8_FAW24512	NOT7-8	104
43649795	NOT7-8_FAW24512	NOT7-8	185
43649796	NOT7-8_FAW24512	NOT7-8	103
43649797	NOT7-8_FAW24512	NOT7-8	77
43649798	NOT7-8_FAW24512	NOT7-8	134
43649799	NOT7-8_FAW24512	NOT7-8	122
43649800	NOT7-8_FAW24512	NOT7-8	127
43649801	NOT7-8_FAW24512	NOT7-8	168
43649802	NOT7-8_FAW24512	NOT7-8	204
43649803	NOT7-8_FAW24512	NOT7-8	103
43649804	NOT7-8_FAW24512	NOT7-8	188
43649805	NOT7-8_FAW24512	NOT7-8	130
43649806	NOT7-8_FAW24512	NOT7-8	184
43649807	NOT7-8_FAW24512	NOT7-8	186
43649808	NOT7-8_FAW24512	NOT7-8	39
43649809	NOT7-8_FAW24512	NOT7-8	147
43649810	NOT7-8_FAW24512	NOT7-8	88
43649811	NOT7-8_FAW24512	NOT7-8	183
43649812	NOT7-8_FAW24512	NOT7-8	117
43649813	NOT7-8_FAW24512	NOT7-8	67
43649814	NOT7-8_FAW24512	NOT7-8	104
43649815	NOT7-8_FAW24512	NOT7-8	219
43649816	NOT7-8_FAW24512	NOT7-8	151
43649817	NOT7-8_FAW24512	NOT7-8	139
43649818	NOT7-8_FAW24512	NOT7-8	153
43649819	NOT7-8_FAW24512	NOT7-8	95
43649820	NOT7-8_FAW24512	NOT7-8	143
43649821	NOT7-8_FAW24512	NOT7-8	147
43649822	NOT7-8_FAW24512	NOT7-8	126
43649823	NOT7-8_FAW24512	NOT7-8	133
43649824	NOT7-8_FAW24512	NOT7-8	125
43649825	NOT7-8_FAW24512	NOT7-8	174
43649826	NOT7-8_FAW24512	NOT7-8	134
43649827	NOT7-8_FAW24512	NOT7-8	184
43649828	NOT7-8_FAW24512	NOT7-8	134
43649829	NOT7-8_FAW24512	NOT7-8	121
43649830	NOT7-8_FAW24512	NOT7-8	154
43649831	NOT7-8_FAW24512	NOT7-8	112
43649832	NOT7-8_FAW24512	NOT7-8	160
43649833	NOT7-8_FAW24512	NOT7-8	186
43649834	NOT7-8_FAW24512	NOT7-8	117
43649835	NOT7-8_FAW24512	NOT7-8	120
43649836	NOT7-8_FAW24512	NOT7-8	207
43649837	NOT7-8_FAW24512	NOT7-8	142
43649838	NOT7-8_FAW24512	NOT7-8	185
43649839	NOT7-8_FAW24512	NOT7-8	94
43649840	NOT7-8_FAW24512	NOT7-8	65
43649841	NOT7-8_FAW24512	NOT7-8	83
43649842	NOT7-8_FAW24512	NOT7-8	123
43649843	NOT7-8_FAW24512	NOT7-8	110
43649844	NOT7-8_FAW24512	NOT7-8	165
43649845	NOT7-8_FAW24512	NOT7-8	116
43649846	NOT7-8_FAW24512	NOT7-8	116
43649847	NOT7-8_FAW24512	NOT7-8	161
43649848	NOT7-8_FAW24512	NOT7-8	108
43649849	NOT7-8_FAW24512	NOT7-8	110
43649850	NOT7-8_FAW24512	NOT7-8	206
43649851	NOT7-8_FAW24512	NOT7-8	73
43649852	NOT7-8_FAW24512	NOT7-8	112
43649853	NOT7-8_FAW24512	NOT7-8	104
43649854	NOT7-8_FAW24512	NOT7-8	109
43649855	NOT7-8_FAW24512	NOT7-8	134
43649856	NOT7-8_FAW24512	NOT7-8	65
43649857	NOT7-8_FAW24512	NOT7-8	101
43649858	NOT7-8_FAW24512	NOT7-8	109
43649859	NOT7-8_FAW24512	NOT7-8	103
43649860	NOT7-8_FAW24512	NOT7-8	124
43649861	NOT7-8_FAW24512	NOT7-8	183
43649862	NOT7-8_FAW24512	NOT7-8	240
43649863	NOT7-8_FAW24512	NOT7-8	258
43649864	NOT7-8_FAW24512	NOT7-8	217
43649865	NOT7-8_FAW24512	NOT7-8	119
43649866	NOT7-8_FAW24512	NOT7-8	141
43649867	NOT7-8_FAW24512	NOT7-8	137
43649868	NOT7-8_FAW24512	NOT7-8	81
43649869	NOT7-8_FAW24512	NOT7-8	223
43649870	NOT7-8_FAW24512	NOT7-8	170
43649871	NOT7-8_FAW24512	NOT7-8	97
43649872	NOT7-8_FAW24512	NOT7-8	104
43649873	NOT7-8_FAW24512	NOT7-8	354
43649874	NOT7-8_FAW24512	NOT7-8	103
43649875	NOT7-8_FAW24512	NOT7-8	130
43649876	NOT7-8_FAW24512	NOT7-8	134
43649877	NOT7-8_FAW24512	NOT7-8	122
43649878	NOT7-8_FAW24512	NOT7-8	103
43649879	NOT7-8_FAW24512	NOT7-8	134
43649880	NOT7-8_FAW24512	NOT7-8	184
43649881	NOT7-8_FAW24512	NOT7-8	116
43649882	NOT7-8_FAW24512	NOT7-8	147
43649883	NOT7-8_FAW24512	NOT7-8	174
43649884	NOT7-8_FAW24512	NOT7-8	108
43649885	NOT7-8_FAW24512	NOT7-8	237
43649886	NOT7-8_FAW24512	NOT7-8	168
43649887	NOT7-8_FAW24512	NOT7-8	80
43649888	NOT7-8_FAW24512	NOT7-8	185
43649889	NOT7-8_FAW24512	NOT7-8	70
43649890	NOT7-8_FAW24512	NOT7-8	188
43649891	NOT7-8_FAW24512	NOT7-8	128
43649892	NOT7-8_FAW24512	NOT7-8	146
43649893	NOT7-8_FAW24512	NOT7-8	146
43649894	NOT7-8_FAW24512	NOT7-8	67
43649895	NOT7-8_FAW24512	NOT7-8	117
43649896	NOT7-8_FAW24512	NOT7-8	117
43649897	NOT7-8_FAW24512	NOT7-8	117
43649898	NOT7-8_FAW24512	NOT7-8	146
43649899	NOT7-8_FAW24512	NOT7-8	127
43649900	NOT7-8_FAW24512	NOT7-8	186
43649901	NOT7-8_FAW24512	NOT7-8	267
43649902	NOT7-8_FAW24512	NOT7-8	184
43649903	NOT7-8_FAW24512	NOT7-8	236
43649904	NOT7-8_FAW24512	NOT7-8	112
43649905	NOT7-8_FAW24512	NOT7-8	77
43649906	NOT7-8_FAW24512	NOT7-8	137
43649907	NOT7-8_FAW24512	NOT7-8	215
43649908	NOT7-8_FAW24512	NOT7-8	194
43649909	NOT7-8_FAW24512	NOT7-8	104
43649910	NOT7-8_FAW24512	NOT7-8	151
43649911	NOT7-8_FAW24512	NOT7-8	190
43649912	NOT7-8_FAW24512	NOT7-8	147
43649913	NOT7-8_FAW24512	NOT7-8	88
43649914	NOT7-8_FAW24512	NOT7-8	149
43649915	NOT7-8_FAW24512	NOT7-8	114
43649916	NOT7-8_FAW24512	NOT7-8	183
43649917	NOT7-8_FAW24512	NOT7-8	127
43649918	NOT7-8_FAW24512	NOT7-8	204
43649919	NOT7-8_FAW24512	NOT7-8	39
43649920	NOT7-8_FAW24512	NOT7-8	168
43649921	NOT7-8_FAW24512	NOT7-8	137
43649922	NOT7-8_FAW24512	NOT7-8	219
43649923	NOT7-8_FAW24512	NOT7-8	151
43649924	NOT7-8_FAW24512	NOT7-8	139
43649925	NOT7-8_FAW24512	NOT7-8	153
43649926	NOT7-8_FAW24512	NOT7-8	95
43649927	NOT7-8_FAW24512	NOT7-8	143
43649928	NOT7-8_FAW24512	NOT7-8	147
43649929	NOT7-8_FAW24512	NOT7-8	126
43649930	NOT7-8_FAW24512	NOT7-8	133
43649931	NOT7-8_FAW24512	NOT7-8	125
43649932	NOT7-8_FAW24512	NOT7-8	174
43649933	NOT7-8_FAW24512	NOT7-8	134
43649934	NOT7-8_FAW24512	NOT7-8	184
43649935	NOT7-8_FAW24512	NOT7-8	134
43649936	NOT7-8_FAW24512	NOT7-8	121
43649937	NOT7-8_FAW24512	NOT7-8	154
43649938	NOT7-8_FAW24512	NOT7-8	112
43649939	NOT7-8_FAW24512	NOT7-8	160
43649940	NOT7-8_FAW24512	NOT7-8	186
43649941	NOT7-8_FAW24512	NOT7-8	117
43649942	NOT7-8_FAW24512	NOT7-8	120
43649943	NOT7-8_FAW24512	NOT7-8	207
43649944	NOT7-8_FAW24512	NOT7-8	142
43649945	NOT7-8_FAW24512	NOT7-8	185
43649946	NOT7-8_FAW24512	NOT7-8	94
43649947	NOT7-8_FAW24512	NOT7-8	65
43649948	NOT7-8_FAW24512	NOT7-8	83
43649949	NOT7-8_FAW24512	NOT7-8	123
43649950	NOT7-8_FAW24512	NOT7-8	110
43649951	NOT7-8_FAW24512	NOT7-8	165
43649952	NOT7-8_FAW24512	NOT7-8	116
43649953	NOT7-8_FAW24512	NOT7-8	116
43649954	NOT7-8_FAW24512	NOT7-8	161
43649955	NOT7-8_FAW24512	NOT7-8	108
43649956	NOT7-8_FAW24512	NOT7-8	110
43649957	NOT7-8_FAW24512	NOT7-8	206
43649958	NOT7-8_FAW24512	NOT7-8	73
43649959	NOT7-8_FAW24512	NOT7-8	112
43649960	NOT7-8_FAW24512	NOT7-8	104
43649961	NOT7-8_FAW24512	NOT7-8	109
43649962	NOT7-8_FAW24512	NOT7-8	134
43649963	NOT7-8_FAW24512	NOT7-8	65
43649964	NOT7-8_FAW24512	NOT7-8	101
43649965	NOT7-8_FAW24512	NOT7-8	109
43649966	NOT7-8_FAW24512	NOT7-8	103
43649967	NOT7-8_FAW24512	NOT7-8	141
43649968	NOT7-8_FAW24512	NOT7-8	223
43649969	NOT7-8_FAW24512	NOT7-8	170
43649970	NOT7-8_FAW24512	NOT7-8	236
43649971	NOT7-8_FAW24512	NOT7-8	124
43649972	NOT7-8_FAW24512	NOT7-8	119
43649973	NOT7-8_FAW24512	NOT7-8	183
43649974	NOT7-8_FAW24512	NOT7-8	147
43649975	NOT7-8_FAW24512	NOT7-8	137
43649976	NOT7-8_FAW24512	NOT7-8	81
43649977	NOT7-8_FAW24512	NOT7-8	168
43649978	NOT7-8_FAW24512	NOT7-8	117
43649979	NOT7-8_FAW24512	NOT7-8	97
43649980	NOT7-8_FAW24512	NOT7-8	104
43649981	NOT7-8_FAW24512	NOT7-8	103
43649982	NOT7-8_FAW24512	NOT7-8	108
43649983	NOT7-8_FAW24512	NOT7-8	130
43649984	NOT7-8_FAW24512	NOT7-8	217
43649985	NOT7-8_FAW24512	NOT7-8	115
43649986	NOT7-8_FAW24512	NOT7-8	137
43649987	NOT7-8_FAW24512	NOT7-8	77
43649988	NOT7-8_FAW24512	NOT7-8	146
43649989	NOT7-8_FAW24512	NOT7-8	134
43649990	NOT7-8_FAW24512	NOT7-8	122
43649991	NOT7-8_FAW24512	NOT7-8	103
43649992	NOT7-8_FAW24512	NOT7-8	112
43649993	NOT7-8_FAW24512	NOT7-8	70
43649994	NOT7-8_FAW24512	NOT7-8	184
43649995	NOT7-8_FAW24512	NOT7-8	116
43649996	NOT7-8_FAW24512	NOT7-8	128
43649997	NOT7-8_FAW24512	NOT7-8	184
43649998	NOT7-8_FAW24512	NOT7-8	146
43649999	NOT7-8_FAW24512	NOT7-8	147
43650000	NOT7-8_FAW24512	NOT7-8	146
43650001	NOT7-8_FAW24512	NOT7-8	174
43650002	NOT7-8_FAW24512	NOT7-8	117
43650003	NOT7-8_FAW24512	NOT7-8	88
43650004	NOT7-8_FAW24512	NOT7-8	117
43650005	NOT7-8_FAW24512	NOT7-8	137
43650006	NOT7-8_FAW24512	NOT7-8	127
43650007	NOT7-8_FAW24512	NOT7-8	168
43650008	NOT7-8_FAW24512	NOT7-8	188
43650009	NOT7-8_FAW24512	NOT7-8	39
43650010	NOT7-8_FAW24512	NOT7-8	186
43650011	NOT7-8_FAW24512	NOT7-8	149
43650012	NOT7-8_FAW24512	NOT7-8	185
43650013	NOT7-8_FAW24512	NOT7-8	183
43650014	NOT7-8_FAW24512	NOT7-8	114
43650015	NOT7-8_FAW24512	NOT7-8	267
43650016	NOT7-8_FAW24512	NOT7-8	151
43650017	NOT7-8_FAW24512	NOT7-8	190
43650018	NOT7-8_FAW24512	NOT7-8	204
43650019	NOT7-8_FAW24512	NOT7-8	127
43650020	NOT7-8_FAW24512	NOT7-8	258
43650021	NOT7-8_FAW24512	NOT7-8	67
43650022	NOT7-8_FAW24512	NOT7-8	134
43650023	NOT7-8_FAW24512	NOT7-8	354
43650024	NOT7-8_FAW24512	NOT7-8	104
43650025	NOT7-8_FAW24512	NOT7-8	219
43650026	NOT7-8_FAW24512	NOT7-8	151
43650027	NOT7-8_FAW24512	NOT7-8	139
43650028	NOT7-8_FAW24512	NOT7-8	153
43650029	NOT7-8_FAW24512	NOT7-8	95
43650030	NOT7-8_FAW24512	NOT7-8	143
43650031	NOT7-8_FAW24512	NOT7-8	147
43650032	NOT7-8_FAW24512	NOT7-8	126
43650033	NOT7-8_FAW24512	NOT7-8	133
43650034	NOT7-8_FAW24512	NOT7-8	125
43650035	NOT7-8_FAW24512	NOT7-8	174
43650036	NOT7-8_FAW24512	NOT7-8	134
43650037	NOT7-8_FAW24512	NOT7-8	184
43650038	NOT7-8_FAW24512	NOT7-8	134
43650039	NOT7-8_FAW24512	NOT7-8	121
43650040	NOT7-8_FAW24512	NOT7-8	154
43650041	NOT7-8_FAW24512	NOT7-8	112
43650042	NOT7-8_FAW24512	NOT7-8	160
43650043	NOT7-8_FAW24512	NOT7-8	186
43650044	NOT7-8_FAW24512	NOT7-8	117
43650045	NOT7-8_FAW24512	NOT7-8	120
43650046	NOT7-8_FAW24512	NOT7-8	207
43650047	NOT7-8_FAW24512	NOT7-8	142
43650048	NOT7-8_FAW24512	NOT7-8	185
43650049	NOT7-8_FAW24512	NOT7-8	94
43650050	NOT7-8_FAW24512	NOT7-8	65
43650051	NOT7-8_FAW24512	NOT7-8	83
43650052	NOT7-8_FAW24512	NOT7-8	123
43650053	NOT7-8_FAW24512	NOT7-8	110
43650054	NOT7-8_FAW24512	NOT7-8	165
43650055	NOT7-8_FAW24512	NOT7-8	116
43650056	NOT7-8_FAW24512	NOT7-8	116
43650057	NOT7-8_FAW24512	NOT7-8	161
43650058	NOT7-8_FAW24512	NOT7-8	108
43650059	NOT7-8_FAW24512	NOT7-8	110
43650060	NOT7-8_FAW24512	NOT7-8	206
43650061	NOT7-8_FAW24512	NOT7-8	73
43650062	NOT7-8_FAW24512	NOT7-8	112
43650063	NOT7-8_FAW24512	NOT7-8	104
43650064	NOT7-8_FAW24512	NOT7-8	109
43650065	NOT7-8_FAW24512	NOT7-8	134
43650066	NOT7-8_FAW24512	NOT7-8	65
43650067	NOT7-8_FAW24512	NOT7-8	101
43650068	NOT7-8_FAW24512	NOT7-8	109
43650069	NOT7-8_FAW24512	NOT7-8	103
43650070	NOT7-8_FAW24512	NOT7-8	240
43650071	NOT7-8_FAW24512	NOT7-8	258
43650072	NOT7-8_FAW24512	NOT7-8	354
43650073	NOT7-8_FAW24512	NOT7-8	134
43650074	NOT7-8_FAW24512	NOT7-8	237
43650075	NOT7-8_FAW24512	NOT7-8	80
43650076	NOT7-8_FAW24512	NOT7-8	67
43650077	NOT7-8_FAW24512	NOT7-8	215
43650078	NOT7-8_FAW24512	NOT7-8	194
43650079	NOT7-8_FAW24512	NOT7-8	108
43650080	NOT7-8_FAW24512	NOT7-8	149
43650081	NOT7-8_FAW24512	NOT7-8	183
43650082	NOT7-8_FAW24512	NOT7-8	139
43650083	NOT7-8_FAW24512	NOT7-8	95
43650084	NOT7-8_FAW24512	NOT7-8	121
43650085	NOT7-8_FAW24512	NOT7-8	142
43650086	NOT7-8_FAW24512	NOT7-8	212
43650087	NOT7-8_FAW24512	NOT7-8	339
43650088	NOT7-8_FAW24512	NOT7-8	241
43650089	NOT7-8_FAW24512	NOT7-8	265
43650090	NOT7-8_FAW24512	NOT7-8	206
43650091	NOT7-8_FAW24512	NOT7-8	245
43650092	NOT7-8_FAW24512	NOT7-8	354
43650093	NOT7-8_FAW24512	NOT7-8	246
43650094	NOT7-8_FAW24512	NOT7-8	252
43650095	NOT7-8_FAW24512	NOT7-8	173
43650096	NOT7-8_FAW24512	NOT7-8	108
43650097	NOT7-8_FAW24512	NOT7-8	124
43650098	NOT7-8_FAW24512	NOT7-8	113
43650099	NOT7-8_FAW24512	NOT7-8	228
43650100	NOT7-8_FAW24512	NOT7-8	203
43650101	NOT7-8_FAW24512	NOT7-8	186
43650102	NOT7-8_FAW24512	NOT7-8	121
43650103	NOT7-8_FAW24512	NOT7-8	49
43650104	NOT7-8_FAW24512	NOT7-8	95
43650105	NOT7-8_FAW24512	NOT7-8	122
43650106	NOT7-8_FAW24512	NOT7-8	128
43650107	NOT7-8_FAW24512	NOT7-8	105
43650108	NOT7-8_FAW24512	NOT7-8	94
43650109	NOT7-8_FAW24512	NOT7-8	134
43650110	NOT7-8_FAW24512	NOT7-8	75
43650111	NOT7-8_FAW24512	NOT7-8	122
43650112	NOT7-8_FAW24512	NOT7-8	245
43650113	NOT7-8_FAW24512	NOT7-8	96
43650114	NOT7-8_FAW24512	NOT7-8	173
43650115	NOT7-8_FAW24512	NOT7-8	252
43650116	NOT7-8_FAW24512	NOT7-8	273
43650117	NOT7-8_FAW24512	NOT7-8	96
43650118	NOT7-8_FAW24512	NOT7-8	124
43650119	NOT7-8_FAW24512	NOT7-8	97
43650120	NOT7-8_FAW24512	NOT7-8	125
43650121	NOT7-8_FAW24512	NOT7-8	126
43650122	NOT7-8_FAW24512	NOT7-8	129
43650123	NOT7-8_FAW24512	NOT7-8	47
43650124	NOT7-8_FAW24512	NOT7-8	109
43650125	NOT7-8_FAW24512	NOT7-8	80
43650126	NOT7-8_FAW24512	NOT7-8	132
43650127	NOT7-8_FAW24512	NOT7-8	111
43650128	NOT7-8_FAW24512	NOT7-8	87
43650129	NOT7-8_FAW24512	NOT7-8	184
43650130	NOT7-8_FAW24512	NOT7-8	46
43650131	NOT7-8_FAW24512	NOT7-8	162
43650132	NOT7-8_FAW24512	NOT7-8	79
43650133	NOT7-8_FAW24512	NOT7-8	52
43650134	NOT7-8_FAW24512	NOT7-8	108
43650135	NOT7-8_FAW24512	NOT7-8	124
43650136	NOT7-8_FAW24512	NOT7-8	228
43650137	NOT7-8_FAW24512	NOT7-8	186
43650138	NOT7-8_FAW24512	NOT7-8	130
43650139	NOT7-8_FAW24512	NOT7-8	121
43650140	NOT7-8_FAW24512	NOT7-8	56
43650141	NOT7-8_FAW24512	NOT7-8	49
43650142	NOT7-8_FAW24512	NOT7-8	95
43650143	NOT7-8_FAW24512	NOT7-8	132
43650144	NOT7-8_FAW24512	NOT7-8	122
43650145	NOT7-8_FAW24512	NOT7-8	128
43650146	NOT7-8_FAW24512	NOT7-8	105
43650147	NOT7-8_FAW24512	NOT7-8	94
43650148	NOT7-8_FAW24512	NOT7-8	110
43650149	NOT7-8_FAW24512	NOT7-8	122
43650150	NOT7-8_FAW24512	NOT7-8	245
43650151	NOT7-8_FAW24512	NOT7-8	78
43650152	NOT7-8_FAW24512	NOT7-8	144
43650153	NOT7-8_FAW24512	NOT7-8	87
43650154	NOT7-8_FAW24512	NOT7-8	123
43650155	NOT7-8_FAW24512	NOT7-8	75
43650156	NOT7-8_FAW24512	NOT7-8	109
43650157	NOT7-8_FAW24512	NOT7-8	110
43650158	NOT7-8_FAW24512	NOT7-8	109
43650159	NOT7-8_FAW24512	NOT7-8	113
43650160	NOT7-8_FAW24512	NOT7-8	173
43650161	NOT7-8_FAW24512	NOT7-8	252
43650162	NOT7-8_FAW24512	NOT7-8	80
43650163	NOT7-8_FAW24512	NOT7-8	108
43650164	NOT7-8_FAW24512	NOT7-8	124
43650165	NOT7-8_FAW24512	NOT7-8	79
43650166	NOT7-8_FAW24512	NOT7-8	113
43650167	NOT7-8_FAW24512	NOT7-8	228
43650168	NOT7-8_FAW24512	NOT7-8	203
43650169	NOT7-8_FAW24512	NOT7-8	121
43650170	NOT7-8_FAW24512	NOT7-8	49
43650171	NOT7-8_FAW24512	NOT7-8	95
43650172	NOT7-8_FAW24512	NOT7-8	132
43650173	NOT7-8_FAW24512	NOT7-8	128
43650174	NOT7-8_FAW24512	NOT7-8	94
43650175	NOT7-8_FAW24512	NOT7-8	122
43650176	NOT7-8_FAW24512	NOT7-8	245
43650177	NOT7-8_FAW24512	NOT7-8	78
43650178	NOT7-8_FAW24512	NOT7-8	130
43650179	NOT7-8_FAW24512	NOT7-8	75
43650180	NOT7-8_FAW24512	NOT7-8	113
43650181	NOT7-8_FAW24512	NOT7-8	96
43650182	NOT7-8_FAW24512	NOT7-8	173
43650183	NOT7-8_FAW24512	NOT7-8	252
43650184	NOT7-8_FAW24512	NOT7-8	61
43650185	NOT7-8_FAW24512	NOT7-8	121
43650186	NOT7-8_FAW24512	NOT7-8	105
43650187	NOT7-8_FAW24512	NOT7-8	134
43650188	NOT7-8_FAW24512	NOT7-8	192
43650189	NOT7-8_FAW24512	NOT7-8	116
43650190	NOT7-8_FAW24512	NOT7-8	127
43650191	NOT7-8_FAW24512	NOT7-8	85
43650192	NOT7-8_FAW24512	NOT7-8	112
43650193	NOT7-8_FAW24512	NOT7-8	102
43650194	NOT7-8_FAW24512	NOT7-8	185
43650195	NOT7-8_FAW24512	NOT7-8	132
43650196	NOT7-8_FAW24512	NOT7-8	62
43650197	NOT7-8_FAW24512	NOT7-8	189
43650198	NOT7-8_FAW24512	NOT7-8	132
43650199	NOT7-8_FAW24512	NOT7-8	47
43650200	NOT7-8_FAW24512	NOT7-8	126
43650201	NOT7-8_FAW24512	NOT7-8	37
43650202	NOT7-8_FAW24512	NOT7-8	139
43650203	NOT7-8_FAW24512	NOT7-8	127
43650204	NOT7-8_FAW24512	NOT7-8	147
43650205	NOT7-8_FAW24512	NOT7-8	124
43650206	NOT7-8_FAW24512	NOT7-8	140
43650207	NOT7-8_FAW24512	NOT7-8	57
43650208	NOT7-8_FAW24512	NOT7-8	159
43650209	NOT7-8_FAW24512	NOT7-8	144
43650210	NOT7-8_FAW24512	NOT7-8	241
43650211	NOT7-8_FAW24512	NOT7-8	138
43650212	NOT7-8_FAW24512	NOT7-8	80
43650213	NOT7-8_FAW24512	NOT7-8	68
43650214	NOT7-8_FAW24512	NOT7-8	133
43650215	NOT7-8_FAW24512	NOT7-8	135
43650216	NOT7-8_FAW24512	NOT7-8	147
43650217	NOT7-8_FAW24512	NOT7-8	210
43650218	NOT7-8_FAW24512	NOT7-8	39
43650219	NOT7-8_FAW24512	NOT7-8	101
43650220	NOT7-8_FAW24512	NOT7-8	110
43650221	NOT7-8_FAW24512	NOT7-8	80
43650222	NOT7-8_FAW24512	NOT7-8	130
43650223	NOT7-8_FAW24512	NOT7-8	87
43650224	NOT7-8_FAW24512	NOT7-8	84
43650225	NOT7-8_FAW24512	NOT7-8	122
43650226	NOT7-8_FAW24512	NOT7-8	97
43650227	NOT7-8_FAW24512	NOT7-8	129
43650228	NOT7-8_FAW24512	NOT7-8	124
43650229	NOT7-8_FAW24512	NOT7-8	70
43650230	NOT7-8_FAW24512	NOT7-8	89
43650231	NOT7-8_FAW24512	NOT7-8	127
43650232	NOT7-8_FAW24512	NOT7-8	152
43650233	NOT7-8_FAW24512	NOT7-8	111
43650234	NOT7-8_FAW24512	NOT7-8	120
43650235	NOT7-8_FAW24512	NOT7-8	131
43650236	NOT7-8_FAW24512	NOT7-8	228
43650237	NOT7-8_FAW24512	NOT7-8	124
43650238	NOT7-8_FAW24512	NOT7-8	59
43650239	NOT7-8_FAW24512	NOT7-8	78
43650240	NOT7-8_FAW24512	NOT7-8	139
43650241	NOT7-8_FAW24512	NOT7-8	112
43650242	NOT7-8_FAW24512	NOT7-8	253
43650243	NOT7-8_FAW24512	NOT7-8	121
43650244	NOT7-8_FAW24512	NOT7-8	76
43650245	NOT7-8_FAW24512	NOT7-8	99
43650246	NOT7-8_FAW24512	NOT7-8	99
43650247	NOT7-8_FAW24512	NOT7-8	113
43650248	NOT7-8_FAW24512	NOT7-8	181
43650249	NOT7-8_FAW24512	NOT7-8	97
43650250	NOT7-8_FAW24512	NOT7-8	105
43650251	NOT7-8_FAW24512	NOT7-8	96
43650252	NOT7-8_FAW24512	NOT7-8	125
43650253	NOT7-8_FAW24512	NOT7-8	144
43650254	NOT7-8_FAW24512	NOT7-8	155
43650255	NOT7-8_FAW24512	NOT7-8	150
43650256	NOT7-8_FAW24512	NOT7-8	175
43650257	NOT7-8_FAW24512	NOT7-8	156
43650258	NOT7-8_FAW24512	NOT7-8	122
43650259	NOT7-8_FAW24512	NOT7-8	88
43650260	NOT7-8_FAW24512	NOT7-8	85
43650261	NOT7-8_FAW24512	NOT7-8	134
43650262	NOT7-8_FAW24512	NOT7-8	87
43650263	NOT7-8_FAW24512	NOT7-8	89
43650264	NOT7-8_FAW24512	NOT7-8	145
43650265	NOT7-8_FAW24512	NOT7-8	126
43650266	NOT7-8_FAW24512	NOT7-8	44
43650267	NOT7-8_FAW24512	NOT7-8	110
43650268	NOT7-8_FAW24512	NOT7-8	155
43650269	NOT7-8_FAW24512	NOT7-8	128
43650270	NOT7-8_FAW24512	NOT7-8	74
43650271	NOT7-8_FAW24512	NOT7-8	127
43650272	NOT7-8_FAW24512	NOT7-8	47
43650273	NOT7-8_FAW24512	NOT7-8	109
43650274	NOT7-8_FAW24512	NOT7-8	46
43650275	NOT7-8_FAW24512	NOT7-8	103
43650276	NOT7-8_FAW24512	NOT7-8	162
43650277	NOT7-8_FAW24512	NOT7-8	52
43650278	NOT7-8_FAW24512	NOT7-8	108
43650279	NOT7-8_FAW24512	NOT7-8	124
43650280	NOT7-8_FAW24512	NOT7-8	228
43650281	NOT7-8_FAW24512	NOT7-8	186
43650282	NOT7-8_FAW24512	NOT7-8	130
43650283	NOT7-8_FAW24512	NOT7-8	121
43650284	NOT7-8_FAW24512	NOT7-8	56
43650285	NOT7-8_FAW24512	NOT7-8	49
43650286	NOT7-8_FAW24512	NOT7-8	122
43650287	NOT7-8_FAW24512	NOT7-8	105
43650288	NOT7-8_FAW24512	NOT7-8	94
43650289	NOT7-8_FAW24512	NOT7-8	122
43650290	NOT7-8_FAW24512	NOT7-8	75
43650291	NOT7-8_FAW24512	NOT7-8	110
43650292	NOT7-8_FAW24512	NOT7-8	109
43650293	NOT7-8_FAW24512	NOT7-8	113
43650294	NOT7-8_FAW24512	NOT7-8	94
43650295	NOT7-8_FAW24512	NOT7-8	134
43650296	NOT7-8_FAW24512	NOT7-8	75
43650297	NOT7-8_FAW24512	NOT7-8	78
43650298	NOT7-8_FAW24512	NOT7-8	87
43650299	NOT7-8_FAW24512	NOT7-8	123
43650300	NOT7-8_FAW24512	NOT7-8	75
43650301	NOT7-8_FAW24512	NOT7-8	109
43650302	NOT7-8_FAW24512	NOT7-8	110
43650303	NOT7-8_FAW24512	NOT7-8	109
43650304	NOT7-8_FAW24512	NOT7-8	113
43650305	NOT7-8_FAW24512	NOT7-8	85
43650306	NOT7-8_FAW24512	NOT7-8	37
43650307	NOT7-8_FAW24512	NOT7-8	139
43650308	NOT7-8_FAW24512	NOT7-8	127
43650309	NOT7-8_FAW24512	NOT7-8	147
43650310	NOT7-8_FAW24512	NOT7-8	241
43650311	NOT7-8_FAW24512	NOT7-8	124
43650312	NOT7-8_FAW24512	NOT7-8	140
43650313	NOT7-8_FAW24512	NOT7-8	47
43650314	NOT7-8_FAW24512	NOT7-8	121
43650315	NOT7-8_FAW24512	NOT7-8	185
43650316	NOT7-8_FAW24512	NOT7-8	138
43650317	NOT7-8_FAW24512	NOT7-8	105
43650318	NOT7-8_FAW24512	NOT7-8	126
43650319	NOT7-8_FAW24512	NOT7-8	112
43650320	NOT7-8_FAW24512	NOT7-8	134
43650321	NOT7-8_FAW24512	NOT7-8	192
43650322	NOT7-8_FAW24512	NOT7-8	116
43650323	NOT7-8_FAW24512	NOT7-8	57
43650324	NOT7-8_FAW24512	NOT7-8	132
43650325	NOT7-8_FAW24512	NOT7-8	102
43650326	NOT7-8_FAW24512	NOT7-8	62
43650327	NOT7-8_FAW24512	NOT7-8	159
43650328	NOT7-8_FAW24512	NOT7-8	144
43650329	NOT7-8_FAW24512	NOT7-8	189
43650330	NOT7-8_FAW24512	NOT7-8	80
43650331	NOT7-8_FAW24512	NOT7-8	68
43650332	NOT7-8_FAW24512	NOT7-8	61
43650333	NOT7-8_FAW24512	NOT7-8	135
43650334	NOT7-8_FAW24512	NOT7-8	147
43650335	NOT7-8_FAW24512	NOT7-8	210
43650336	NOT7-8_FAW24512	NOT7-8	39
43650337	NOT7-8_FAW24512	NOT7-8	101
43650338	NOT7-8_FAW24512	NOT7-8	110
43650339	NOT7-8_FAW24512	NOT7-8	80
43650340	NOT7-8_FAW24512	NOT7-8	130
43650341	NOT7-8_FAW24512	NOT7-8	84
43650342	NOT7-8_FAW24512	NOT7-8	122
43650343	NOT7-8_FAW24512	NOT7-8	97
43650344	NOT7-8_FAW24512	NOT7-8	129
43650345	NOT7-8_FAW24512	NOT7-8	124
43650346	NOT7-8_FAW24512	NOT7-8	70
43650347	NOT7-8_FAW24512	NOT7-8	89
43650348	NOT7-8_FAW24512	NOT7-8	127
43650349	NOT7-8_FAW24512	NOT7-8	152
43650350	NOT7-8_FAW24512	NOT7-8	120
43650351	NOT7-8_FAW24512	NOT7-8	131
43650352	NOT7-8_FAW24512	NOT7-8	124
43650353	NOT7-8_FAW24512	NOT7-8	59
43650354	NOT7-8_FAW24512	NOT7-8	78
43650355	NOT7-8_FAW24512	NOT7-8	139
43650356	NOT7-8_FAW24512	NOT7-8	127
43650357	NOT7-8_FAW24512	NOT7-8	112
43650358	NOT7-8_FAW24512	NOT7-8	253
43650359	NOT7-8_FAW24512	NOT7-8	121
43650360	NOT7-8_FAW24512	NOT7-8	76
43650361	NOT7-8_FAW24512	NOT7-8	99
43650362	NOT7-8_FAW24512	NOT7-8	99
43650363	NOT7-8_FAW24512	NOT7-8	113
43650364	NOT7-8_FAW24512	NOT7-8	181
43650365	NOT7-8_FAW24512	NOT7-8	97
43650366	NOT7-8_FAW24512	NOT7-8	105
43650367	NOT7-8_FAW24512	NOT7-8	144
43650368	NOT7-8_FAW24512	NOT7-8	155
43650369	NOT7-8_FAW24512	NOT7-8	150
43650370	NOT7-8_FAW24512	NOT7-8	175
43650371	NOT7-8_FAW24512	NOT7-8	156
43650372	NOT7-8_FAW24512	NOT7-8	122
43650373	NOT7-8_FAW24512	NOT7-8	88
43650374	NOT7-8_FAW24512	NOT7-8	85
43650375	NOT7-8_FAW24512	NOT7-8	134
43650376	NOT7-8_FAW24512	NOT7-8	87
43650377	NOT7-8_FAW24512	NOT7-8	89
43650378	NOT7-8_FAW24512	NOT7-8	145
43650379	NOT7-8_FAW24512	NOT7-8	126
43650380	NOT7-8_FAW24512	NOT7-8	44
43650381	NOT7-8_FAW24512	NOT7-8	110
43650382	NOT7-8_FAW24512	NOT7-8	155
43650383	NOT7-8_FAW24512	NOT7-8	128
43650384	NOT7-8_FAW24512	NOT7-8	127
43650385	NOT7-8_FAW24512	NOT7-8	108
43650386	NOT7-8_FAW24512	NOT7-8	124
43650387	NOT7-8_FAW24512	NOT7-8	113
43650388	NOT7-8_FAW24512	NOT7-8	228
43650389	NOT7-8_FAW24512	NOT7-8	122
43650390	NOT7-8_FAW24512	NOT7-8	94
43650391	NOT7-8_FAW24512	NOT7-8	110
43650392	NOT7-8_FAW24512	NOT7-8	75
43650393	NOT7-8_FAW24512	NOT7-8	87
43650394	NOT7-8_FAW24512	NOT7-8	75
43650395	NOT7-8_FAW24512	NOT7-8	109
43650396	NOT7-8_FAW24512	NOT7-8	109
43650397	NOT7-8_FAW24512	NOT7-8	113
43650398	NOT7-8_FAW24512	NOT7-8	273
43650399	NOT7-8_FAW24512	NOT7-8	201
43650400	NOT7-8_FAW24512	NOT7-8	78
43650401	NOT7-8_FAW24512	NOT7-8	144
43650402	NOT7-8_FAW24512	NOT7-8	123
43650403	NOT7-8_FAW24512	NOT7-8	130
43650404	NOT7-8_FAW24512	NOT7-8	75
43650405	NOT7-8_FAW24512	NOT7-8	109
43650406	NOT7-8_FAW24512	NOT7-8	241
43650407	NOT7-8_FAW24512	NOT7-8	126
43650408	NOT7-8_FAW24512	NOT7-8	122
43650409	NOT7-8_FAW24512	NOT7-8	97
43650410	NOT7-8_FAW24512	NOT7-8	129
43650411	NOT7-8_FAW24512	NOT7-8	131
43650412	NOT7-8_FAW24512	NOT7-8	144
43650413	NOT7-8_FAW24512	NOT7-8	75
43650414	NOT7-8_FAW24512	NOT7-8	122
43650415	NOT7-8_FAW24512	NOT7-8	78
43650416	NOT7-8_FAW24512	NOT7-8	144
43650417	NOT7-8_FAW24512	NOT7-8	87
43650418	NOT7-8_FAW24512	NOT7-8	96
43650419	NOT7-8_FAW24512	NOT7-8	121
43650420	NOT7-8_FAW24512	NOT7-8	61
43650421	NOT7-8_FAW24512	NOT7-8	192
43650422	NOT7-8_FAW24512	NOT7-8	105
43650423	NOT7-8_FAW24512	NOT7-8	139
43650424	NOT7-8_FAW24512	NOT7-8	134
43650425	NOT7-8_FAW24512	NOT7-8	127
43650426	NOT7-8_FAW24512	NOT7-8	116
43650427	NOT7-8_FAW24512	NOT7-8	85
43650428	NOT7-8_FAW24512	NOT7-8	112
43650429	NOT7-8_FAW24512	NOT7-8	102
43650430	NOT7-8_FAW24512	NOT7-8	185
43650431	NOT7-8_FAW24512	NOT7-8	132
43650432	NOT7-8_FAW24512	NOT7-8	62
43650433	NOT7-8_FAW24512	NOT7-8	189
43650434	NOT7-8_FAW24512	NOT7-8	132
43650435	NOT7-8_FAW24512	NOT7-8	47
43650436	NOT7-8_FAW24512	NOT7-8	126
43650437	NOT7-8_FAW24512	NOT7-8	37
43650438	NOT7-8_FAW24512	NOT7-8	127
43650439	NOT7-8_FAW24512	NOT7-8	147
43650440	NOT7-8_FAW24512	NOT7-8	124
43650441	NOT7-8_FAW24512	NOT7-8	140
43650442	NOT7-8_FAW24512	NOT7-8	57
43650443	NOT7-8_FAW24512	NOT7-8	159
43650444	NOT7-8_FAW24512	NOT7-8	144
43650445	NOT7-8_FAW24512	NOT7-8	241
43650446	NOT7-8_FAW24512	NOT7-8	138
43650447	NOT7-8_FAW24512	NOT7-8	80
43650448	NOT7-8_FAW24512	NOT7-8	68
43650449	NOT7-8_FAW24512	NOT7-8	133
43650450	NOT7-8_FAW24512	NOT7-8	135
43650451	NOT7-8_FAW24512	NOT7-8	147
43650452	NOT7-8_FAW24512	NOT7-8	210
43650453	NOT7-8_FAW24512	NOT7-8	39
43650454	NOT7-8_FAW24512	NOT7-8	101
43650455	NOT7-8_FAW24512	NOT7-8	110
43650456	NOT7-8_FAW24512	NOT7-8	80
43650457	NOT7-8_FAW24512	NOT7-8	130
43650458	NOT7-8_FAW24512	NOT7-8	84
43650459	NOT7-8_FAW24512	NOT7-8	122
43650460	NOT7-8_FAW24512	NOT7-8	97
43650461	NOT7-8_FAW24512	NOT7-8	129
43650462	NOT7-8_FAW24512	NOT7-8	124
43650463	NOT7-8_FAW24512	NOT7-8	70
43650464	NOT7-8_FAW24512	NOT7-8	89
43650465	NOT7-8_FAW24512	NOT7-8	127
43650466	NOT7-8_FAW24512	NOT7-8	152
43650467	NOT7-8_FAW24512	NOT7-8	111
43650468	NOT7-8_FAW24512	NOT7-8	120
43650469	NOT7-8_FAW24512	NOT7-8	131
43650470	NOT7-8_FAW24512	NOT7-8	228
43650471	NOT7-8_FAW24512	NOT7-8	124
43650472	NOT7-8_FAW24512	NOT7-8	59
43650473	NOT7-8_FAW24512	NOT7-8	78
43650474	NOT7-8_FAW24512	NOT7-8	139
43650475	NOT7-8_FAW24512	NOT7-8	112
43650476	NOT7-8_FAW24512	NOT7-8	253
43650477	NOT7-8_FAW24512	NOT7-8	121
43650478	NOT7-8_FAW24512	NOT7-8	76
43650479	NOT7-8_FAW24512	NOT7-8	99
43650480	NOT7-8_FAW24512	NOT7-8	99
43650481	NOT7-8_FAW24512	NOT7-8	113
43650482	NOT7-8_FAW24512	NOT7-8	181
43650483	NOT7-8_FAW24512	NOT7-8	97
43650484	NOT7-8_FAW24512	NOT7-8	105
43650485	NOT7-8_FAW24512	NOT7-8	125
43650486	NOT7-8_FAW24512	NOT7-8	144
43650487	NOT7-8_FAW24512	NOT7-8	155
43650488	NOT7-8_FAW24512	NOT7-8	150
43650489	NOT7-8_FAW24512	NOT7-8	175
43650490	NOT7-8_FAW24512	NOT7-8	156
43650491	NOT7-8_FAW24512	NOT7-8	122
43650492	NOT7-8_FAW24512	NOT7-8	88
43650493	NOT7-8_FAW24512	NOT7-8	85
43650494	NOT7-8_FAW24512	NOT7-8	134
43650495	NOT7-8_FAW24512	NOT7-8	87
43650496	NOT7-8_FAW24512	NOT7-8	89
43650497	NOT7-8_FAW24512	NOT7-8	145
43650498	NOT7-8_FAW24512	NOT7-8	126
43650499	NOT7-8_FAW24512	NOT7-8	44
43650500	NOT7-8_FAW24512	NOT7-8	110
43650501	NOT7-8_FAW24512	NOT7-8	155
43650502	NOT7-8_FAW24512	NOT7-8	128
43650503	NOT7-8_FAW24512	NOT7-8	74
43650504	NOT7-8_FAW24512	NOT7-8	127
43650505	NOT7-8_FAW24512	NOT7-8	47
43650506	NOT7-8_FAW24512	NOT7-8	109
43650507	NOT7-8_FAW24512	NOT7-8	203
43650508	NOT7-8_FAW24512	NOT7-8	184
43650509	NOT7-8_FAW24512	NOT7-8	46
43650510	NOT7-8_FAW24512	NOT7-8	103
43650511	NOT7-8_FAW24512	NOT7-8	162
43650512	NOT7-8_FAW24512	NOT7-8	79
43650513	NOT7-8_FAW24512	NOT7-8	52
43650514	NOT7-8_FAW24512	NOT7-8	108
43650515	NOT7-8_FAW24512	NOT7-8	124
43650516	NOT7-8_FAW24512	NOT7-8	228
43650517	NOT7-8_FAW24512	NOT7-8	186
43650518	NOT7-8_FAW24512	NOT7-8	56
43650519	NOT7-8_FAW24512	NOT7-8	132
43650520	NOT7-8_FAW24512	NOT7-8	134
43650521	NOT7-8_FAW24512	NOT7-8	110
43650522	NOT7-8_FAW24512	NOT7-8	122
43650523	NOT7-8_FAW24512	NOT7-8	78
43650524	NOT7-8_FAW24512	NOT7-8	109
43650525	NOT7-8_FAW24512	NOT7-8	110
43650526	NOT7-8_FAW24512	NOT7-8	109
43650527	NOT7-8_FAW24512	NOT7-8	96
43650528	NOT7-8_FAW24512	NOT7-8	203
43650529	NOT7-8_FAW24512	NOT7-8	56
43650530	NOT7-8_FAW24512	NOT7-8	95
43650531	NOT7-8_FAW24512	NOT7-8	110
43650532	NOT7-8_FAW24512	NOT7-8	75
43650533	NOT7-8_FAW24512	NOT7-8	144
43650534	NOT7-8_FAW24512	NOT7-8	130
43650535	NOT7-8_FAW24512	NOT7-8	96
43650536	NOT7-8_FAW24512	NOT7-8	74
43650537	NOT7-8_FAW24512	NOT7-8	96
43650538	NOT7-8_FAW24512	NOT7-8	133
43650539	NOT7-8_FAW24512	NOT7-8	47
43650540	NOT7-8_FAW24512	NOT7-8	111
43650541	NOT7-8_FAW24512	NOT7-8	87
43650542	NOT7-8_FAW24512	NOT7-8	228
43650543	NOT7-8_FAW24512	NOT7-8	184
43650544	NOT7-8_FAW24512	NOT7-8	46
43650545	NOT7-8_FAW24512	NOT7-8	103
43650546	NOT7-8_FAW24512	NOT7-8	79
43650547	NOT7-8_FAW24512	NOT7-8	52
43650548	NOT7-8_FAW24512	NOT7-8	113
43650549	NOT7-8_FAW24512	NOT7-8	186
43650550	NOT7-8_FAW24512	NOT7-8	130
43650551	NOT7-8_FAW24512	NOT7-8	132
43650552	NOT7-8_FAW24512	NOT7-8	122
43650553	NOT7-8_FAW24512	NOT7-8	128
43650554	NOT7-8_FAW24512	NOT7-8	105
43650555	NOT7-8_FAW24512	NOT7-8	110
43650556	NOT7-8_FAW24512	NOT7-8	75
43650557	NOT7-8_FAW24512	NOT7-8	87
43650558	NOT7-8_FAW24512	NOT7-8	130
43650559	NOT7-8_FAW24512	NOT7-8	110
43650560	NOT7-8_FAW24512	NOT7-8	85
43650561	NOT7-8_FAW24512	NOT7-8	37
43650562	NOT7-8_FAW24512	NOT7-8	139
43650563	NOT7-8_FAW24512	NOT7-8	127
43650564	NOT7-8_FAW24512	NOT7-8	147
43650565	NOT7-8_FAW24512	NOT7-8	241
43650566	NOT7-8_FAW24512	NOT7-8	124
43650567	NOT7-8_FAW24512	NOT7-8	140
43650568	NOT7-8_FAW24512	NOT7-8	47
43650569	NOT7-8_FAW24512	NOT7-8	121
43650570	NOT7-8_FAW24512	NOT7-8	185
43650571	NOT7-8_FAW24512	NOT7-8	138
43650572	NOT7-8_FAW24512	NOT7-8	105
43650573	NOT7-8_FAW24512	NOT7-8	126
43650574	NOT7-8_FAW24512	NOT7-8	112
43650575	NOT7-8_FAW24512	NOT7-8	134
43650576	NOT7-8_FAW24512	NOT7-8	192
43650577	NOT7-8_FAW24512	NOT7-8	116
43650578	NOT7-8_FAW24512	NOT7-8	57
43650579	NOT7-8_FAW24512	NOT7-8	132
43650580	NOT7-8_FAW24512	NOT7-8	102
43650581	NOT7-8_FAW24512	NOT7-8	132
43650582	NOT7-8_FAW24512	NOT7-8	62
43650583	NOT7-8_FAW24512	NOT7-8	159
43650584	NOT7-8_FAW24512	NOT7-8	144
43650585	NOT7-8_FAW24512	NOT7-8	189
43650586	NOT7-8_FAW24512	NOT7-8	80
43650587	NOT7-8_FAW24512	NOT7-8	68
43650588	NOT7-8_FAW24512	NOT7-8	61
43650589	NOT7-8_FAW24512	NOT7-8	133
43650590	NOT7-8_FAW24512	NOT7-8	135
43650591	NOT7-8_FAW24512	NOT7-8	147
43650592	NOT7-8_FAW24512	NOT7-8	210
43650593	NOT7-8_FAW24512	NOT7-8	39
43650594	NOT7-8_FAW24512	NOT7-8	101
43650595	NOT7-8_FAW24512	NOT7-8	110
43650596	NOT7-8_FAW24512	NOT7-8	80
43650597	NOT7-8_FAW24512	NOT7-8	130
43650598	NOT7-8_FAW24512	NOT7-8	87
43650599	NOT7-8_FAW24512	NOT7-8	84
43650600	NOT7-8_FAW24512	NOT7-8	122
43650601	NOT7-8_FAW24512	NOT7-8	97
43650602	NOT7-8_FAW24512	NOT7-8	129
43650603	NOT7-8_FAW24512	NOT7-8	124
43650604	NOT7-8_FAW24512	NOT7-8	70
43650605	NOT7-8_FAW24512	NOT7-8	89
43650606	NOT7-8_FAW24512	NOT7-8	127
43650607	NOT7-8_FAW24512	NOT7-8	152
43650608	NOT7-8_FAW24512	NOT7-8	111
43650609	NOT7-8_FAW24512	NOT7-8	120
43650610	NOT7-8_FAW24512	NOT7-8	131
43650611	NOT7-8_FAW24512	NOT7-8	228
43650612	NOT7-8_FAW24512	NOT7-8	124
43650613	NOT7-8_FAW24512	NOT7-8	59
43650614	NOT7-8_FAW24512	NOT7-8	78
43650615	NOT7-8_FAW24512	NOT7-8	139
43650616	NOT7-8_FAW24512	NOT7-8	127
43650617	NOT7-8_FAW24512	NOT7-8	112
43650618	NOT7-8_FAW24512	NOT7-8	253
43650619	NOT7-8_FAW24512	NOT7-8	121
43650620	NOT7-8_FAW24512	NOT7-8	76
43650621	NOT7-8_FAW24512	NOT7-8	99
43650622	NOT7-8_FAW24512	NOT7-8	99
43650623	NOT7-8_FAW24512	NOT7-8	113
43650624	NOT7-8_FAW24512	NOT7-8	181
43650625	NOT7-8_FAW24512	NOT7-8	97
43650626	NOT7-8_FAW24512	NOT7-8	105
43650627	NOT7-8_FAW24512	NOT7-8	96
43650628	NOT7-8_FAW24512	NOT7-8	125
43650629	NOT7-8_FAW24512	NOT7-8	144
43650630	NOT7-8_FAW24512	NOT7-8	155
43650631	NOT7-8_FAW24512	NOT7-8	150
43650632	NOT7-8_FAW24512	NOT7-8	175
43650633	NOT7-8_FAW24512	NOT7-8	156
43650634	NOT7-8_FAW24512	NOT7-8	122
43650635	NOT7-8_FAW24512	NOT7-8	88
43650636	NOT7-8_FAW24512	NOT7-8	85
43650637	NOT7-8_FAW24512	NOT7-8	134
43650638	NOT7-8_FAW24512	NOT7-8	87
43650639	NOT7-8_FAW24512	NOT7-8	89
43650640	NOT7-8_FAW24512	NOT7-8	145
43650641	NOT7-8_FAW24512	NOT7-8	126
43650642	NOT7-8_FAW24512	NOT7-8	44
43650643	NOT7-8_FAW24512	NOT7-8	110
43650644	NOT7-8_FAW24512	NOT7-8	155
43650645	NOT7-8_FAW24512	NOT7-8	128
43650646	NOT7-8_FAW24512	NOT7-8	74
43650647	NOT7-8_FAW24512	NOT7-8	127
43650648	NOT7-8_FAW24512	NOT7-8	47
43650649	NOT7-8_FAW24512	NOT7-8	109
43650650	NOT7-8_FAW24512	NOT7-8	203
43650651	NOT7-8_FAW24512	NOT7-8	184
43650652	NOT7-8_FAW24512	NOT7-8	46
43650653	NOT7-8_FAW24512	NOT7-8	103
43650654	NOT7-8_FAW24512	NOT7-8	162
43650655	NOT7-8_FAW24512	NOT7-8	79
43650656	NOT7-8_FAW24512	NOT7-8	52
43650657	NOT7-8_FAW24512	NOT7-8	186
43650658	NOT7-8_FAW24512	NOT7-8	130
43650659	NOT7-8_FAW24512	NOT7-8	121
43650660	NOT7-8_FAW24512	NOT7-8	56
43650661	NOT7-8_FAW24512	NOT7-8	49
43650662	NOT7-8_FAW24512	NOT7-8	95
43650663	NOT7-8_FAW24512	NOT7-8	132
43650664	NOT7-8_FAW24512	NOT7-8	134
43650665	NOT7-8_FAW24512	NOT7-8	144
43650666	NOT7-8_FAW24512	NOT7-8	87
43650667	NOT7-8_FAW24512	NOT7-8	123
43650668	NOT7-8_FAW24512	NOT7-8	130
43650669	NOT7-8_FAW24512	NOT7-8	96
43650670	NOT7-8_FAW24512	NOT7-8	121
43650671	NOT7-8_FAW24512	NOT7-8	61
43650672	NOT7-8_FAW24512	NOT7-8	192
43650673	NOT7-8_FAW24512	NOT7-8	105
43650674	NOT7-8_FAW24512	NOT7-8	139
43650675	NOT7-8_FAW24512	NOT7-8	134
43650676	NOT7-8_FAW24512	NOT7-8	127
43650677	NOT7-8_FAW24512	NOT7-8	116
43650678	NOT7-8_FAW24512	NOT7-8	85
43650679	NOT7-8_FAW24512	NOT7-8	112
43650680	NOT7-8_FAW24512	NOT7-8	102
43650681	NOT7-8_FAW24512	NOT7-8	132
43650682	NOT7-8_FAW24512	NOT7-8	62
43650683	NOT7-8_FAW24512	NOT7-8	189
43650684	NOT7-8_FAW24512	NOT7-8	47
43650685	NOT7-8_FAW24512	NOT7-8	37
43650686	NOT7-8_FAW24512	NOT7-8	127
43650687	NOT7-8_FAW24512	NOT7-8	147
43650688	NOT7-8_FAW24512	NOT7-8	124
43650689	NOT7-8_FAW24512	NOT7-8	140
43650690	NOT7-8_FAW24512	NOT7-8	57
43650691	NOT7-8_FAW24512	NOT7-8	159
43650692	NOT7-8_FAW24512	NOT7-8	144
43650693	NOT7-8_FAW24512	NOT7-8	138
43650694	NOT7-8_FAW24512	NOT7-8	68
43650695	NOT7-8_FAW24512	NOT7-8	133
43650696	NOT7-8_FAW24512	NOT7-8	135
43650697	NOT7-8_FAW24512	NOT7-8	147
43650698	NOT7-8_FAW24512	NOT7-8	210
43650699	NOT7-8_FAW24512	NOT7-8	39
43650700	NOT7-8_FAW24512	NOT7-8	80
43650701	NOT7-8_FAW24512	NOT7-8	130
43650702	NOT7-8_FAW24512	NOT7-8	87
43650703	NOT7-8_FAW24512	NOT7-8	84
43650704	NOT7-8_FAW24512	NOT7-8	124
43650705	NOT7-8_FAW24512	NOT7-8	70
43650706	NOT7-8_FAW24512	NOT7-8	89
43650707	NOT7-8_FAW24512	NOT7-8	127
43650708	NOT7-8_FAW24512	NOT7-8	152
43650709	NOT7-8_FAW24512	NOT7-8	111
43650710	NOT7-8_FAW24512	NOT7-8	120
43650711	NOT7-8_FAW24512	NOT7-8	228
43650712	NOT7-8_FAW24512	NOT7-8	124
43650713	NOT7-8_FAW24512	NOT7-8	59
43650714	NOT7-8_FAW24512	NOT7-8	78
43650715	NOT7-8_FAW24512	NOT7-8	139
43650716	NOT7-8_FAW24512	NOT7-8	112
43650717	NOT7-8_FAW24512	NOT7-8	253
43650718	NOT7-8_FAW24512	NOT7-8	121
43650719	NOT7-8_FAW24512	NOT7-8	76
43650720	NOT7-8_FAW24512	NOT7-8	99
43650721	NOT7-8_FAW24512	NOT7-8	99
43650722	NOT7-8_FAW24512	NOT7-8	113
43650723	NOT7-8_FAW24512	NOT7-8	181
43650724	NOT7-8_FAW24512	NOT7-8	97
43650725	NOT7-8_FAW24512	NOT7-8	105
43650726	NOT7-8_FAW24512	NOT7-8	96
43650727	NOT7-8_FAW24512	NOT7-8	125
43650728	NOT7-8_FAW24512	NOT7-8	155
43650729	NOT7-8_FAW24512	NOT7-8	150
43650730	NOT7-8_FAW24512	NOT7-8	175
43650731	NOT7-8_FAW24512	NOT7-8	156
43650732	NOT7-8_FAW24512	NOT7-8	122
43650733	NOT7-8_FAW24512	NOT7-8	88
43650734	NOT7-8_FAW24512	NOT7-8	85
43650735	NOT7-8_FAW24512	NOT7-8	134
43650736	NOT7-8_FAW24512	NOT7-8	87
43650737	NOT7-8_FAW24512	NOT7-8	89
43650738	NOT7-8_FAW24512	NOT7-8	145
43650739	NOT7-8_FAW24512	NOT7-8	44
43650740	NOT7-8_FAW24512	NOT7-8	110
43650741	NOT7-8_FAW24512	NOT7-8	155
43650742	NOT7-8_FAW24512	NOT7-8	128
43650743	NOT7-8_FAW24512	NOT7-8	74
43650744	NOT7-8_FAW24512	NOT7-8	127
43650745	NOT7-8_FAW24512	NOT7-8	109
43650746	NOT7-8_FAW24512	NOT7-8	184
43650747	NOT7-8_FAW24512	NOT7-8	46
43650748	NOT7-8_FAW24512	NOT7-8	203
43650749	NOT7-8_FAW24512	NOT7-8	103
43650750	NOT7-8_FAW24512	NOT7-8	162
43650751	NOT7-8_FAW24512	NOT7-8	79
43650752	NOT7-8_FAW24512	NOT7-8	52
43650753	NOT7-8_FAW24512	NOT7-8	130
43650754	NOT7-8_FAW24512	NOT7-8	49
43650755	NOT7-8_FAW24512	NOT7-8	95
43650756	NOT7-8_FAW24512	NOT7-8	132
43650757	NOT7-8_FAW24512	NOT7-8	128
43650758	NOT7-8_FAW24512	NOT7-8	105
43650759	NOT7-8_FAW24512	NOT7-8	134
43650760	NOT7-8_FAW24512	NOT7-8	123
43650761	NOT7-8_FAW24512	NOT7-8	109
43650762	NOT7-8_FAW24512	NOT7-8	253
43650763	NOT7-8_FAW24512	NOT7-8	85
43650764	NOT7-8_FAW24512	NOT7-8	122
43650765	NOT7-8_FAW24512	NOT7-8	78
43650766	NOT7-8_FAW24512	NOT7-8	37
43650767	NOT7-8_FAW24512	NOT7-8	121
43650768	NOT7-8_FAW24512	NOT7-8	84
43650769	NOT7-8_FAW24512	NOT7-8	139
43650770	NOT7-8_FAW24512	NOT7-8	120
43650771	NOT7-8_FAW24512	NOT7-8	97
43650772	NOT7-8_FAW24512	NOT7-8	127
43650773	NOT7-8_FAW24512	NOT7-8	147
43650774	NOT7-8_FAW24512	NOT7-8	87
43650775	NOT7-8_FAW24512	NOT7-8	68
43650776	NOT7-8_FAW24512	NOT7-8	61
43650777	NOT7-8_FAW24512	NOT7-8	140
43650778	NOT7-8_FAW24512	NOT7-8	110
43650779	NOT7-8_FAW24512	NOT7-8	47
43650780	NOT7-8_FAW24512	NOT7-8	85
43650781	NOT7-8_FAW24512	NOT7-8	121
43650782	NOT7-8_FAW24512	NOT7-8	105
43650783	NOT7-8_FAW24512	NOT7-8	185
43650784	NOT7-8_FAW24512	NOT7-8	113
43650785	NOT7-8_FAW24512	NOT7-8	131
43650786	NOT7-8_FAW24512	NOT7-8	181
43650787	NOT7-8_FAW24512	NOT7-8	138
43650788	NOT7-8_FAW24512	NOT7-8	135
43650789	NOT7-8_FAW24512	NOT7-8	112
43650790	NOT7-8_FAW24512	NOT7-8	105
43650791	NOT7-8_FAW24512	NOT7-8	122
43650792	NOT7-8_FAW24512	NOT7-8	125
43650793	NOT7-8_FAW24512	NOT7-8	80
43650794	NOT7-8_FAW24512	NOT7-8	112
43650795	NOT7-8_FAW24512	NOT7-8	134
43650796	NOT7-8_FAW24512	NOT7-8	76
43650797	NOT7-8_FAW24512	NOT7-8	147
43650798	NOT7-8_FAW24512	NOT7-8	228
43650799	NOT7-8_FAW24512	NOT7-8	99
43650800	NOT7-8_FAW24512	NOT7-8	192
43650801	NOT7-8_FAW24512	NOT7-8	116
43650802	NOT7-8_FAW24512	NOT7-8	144
43650803	NOT7-8_FAW24512	NOT7-8	175
43650804	NOT7-8_FAW24512	NOT7-8	134
43650805	NOT7-8_FAW24512	NOT7-8	139
43650806	NOT7-8_FAW24512	NOT7-8	127
43650807	NOT7-8_FAW24512	NOT7-8	57
43650808	NOT7-8_FAW24512	NOT7-8	89
43650809	NOT7-8_FAW24512	NOT7-8	155
43650810	NOT7-8_FAW24512	NOT7-8	150
43650811	NOT7-8_FAW24512	NOT7-8	156
43650812	NOT7-8_FAW24512	NOT7-8	124
43650813	NOT7-8_FAW24512	NOT7-8	145
43650814	NOT7-8_FAW24512	NOT7-8	124
43650815	NOT7-8_FAW24512	NOT7-8	70
43650816	NOT7-8_FAW24512	NOT7-8	132
43650817	NOT7-8_FAW24512	NOT7-8	89
43650818	NOT7-8_FAW24512	NOT7-8	102
43650819	NOT7-8_FAW24512	NOT7-8	132
43650820	NOT7-8_FAW24512	NOT7-8	210
43650821	NOT7-8_FAW24512	NOT7-8	62
43650822	NOT7-8_FAW24512	NOT7-8	130
43650823	NOT7-8_FAW24512	NOT7-8	159
43650824	NOT7-8_FAW24512	NOT7-8	39
43650825	NOT7-8_FAW24512	NOT7-8	152
43650826	NOT7-8_FAW24512	NOT7-8	101
43650827	NOT7-8_FAW24512	NOT7-8	189
43650828	NOT7-8_FAW24512	NOT7-8	99
43650829	NOT7-8_FAW24512	NOT7-8	126
43650830	NOT7-8_FAW24512	NOT7-8	44
43650831	NOT7-8_FAW24512	NOT7-8	88
43650832	NOT7-8_FAW24512	NOT7-8	241
43650833	NOT7-8_FAW24512	NOT7-8	96
43650834	NOT7-8_FAW24512	NOT7-8	110
43650835	NOT7-8_FAW24512	NOT7-8	127
43650836	NOT7-8_FAW24512	NOT7-8	133
43650837	NOT7-8_FAW24512	NOT7-8	144
43650838	NOT7-8_FAW24512	NOT7-8	59
43650839	NOT7-8_FAW24512	NOT7-8	155
43650840	NOT7-8_FAW24512	NOT7-8	128
43650841	NOT7-8_FAW24512	NOT7-8	74
43650842	NOT7-8_FAW24512	NOT7-8	127
43650843	NOT7-8_FAW24512	NOT7-8	47
43650844	NOT7-8_FAW24512	NOT7-8	109
43650845	NOT7-8_FAW24512	NOT7-8	87
43650846	NOT7-8_FAW24512	NOT7-8	184
43650847	NOT7-8_FAW24512	NOT7-8	103
43650848	NOT7-8_FAW24512	NOT7-8	162
43650849	NOT7-8_FAW24512	NOT7-8	113
43650850	NOT7-8_FAW24512	NOT7-8	130
43650851	NOT7-8_FAW24512	NOT7-8	121
43650852	NOT7-8_FAW24512	NOT7-8	56
43650853	NOT7-8_FAW24512	NOT7-8	122
43650854	NOT7-8_FAW24512	NOT7-8	128
43650855	NOT7-8_FAW24512	NOT7-8	105
43650856	NOT7-8_FAW24512	NOT7-8	134
43650857	NOT7-8_FAW24512	NOT7-8	110
43650858	NOT7-8_FAW24512	NOT7-8	144
43650859	NOT7-8_FAW24512	NOT7-8	123
43650860	NOT7-8_FAW24512	NOT7-8	130
43650861	NOT7-8_FAW24512	NOT7-8	109
43650862	NOT7-8_FAW24512	NOT7-8	110
43650863	NOT7-8_FAW24512	NOT7-8	113
43650864	NOT7-8_FAW24512	NOT7-8	132
43650865	NOT7-8_FAW24512	NOT7-8	101
43650866	NOT7-8_FAW24512	NOT7-8	185
43650867	NOT7-8_FAW24512	NOT7-8	113
43650868	NOT7-8_FAW24512	NOT7-8	126
43650869	NOT7-8_FAW24512	NOT7-8	110
43650870	NOT7-8_FAW24512	NOT7-8	160
43650871	NOT7-8_FAW24512	NOT7-8	91
43650872	NOT7-8_FAW24512	NOT7-8	214
43650873	NOT7-8_FAW24512	NOT7-8	242
43650874	NOT7-8_FAW24512	NOT7-8	162
43650875	NOT7-8_FAW24512	NOT7-8	78
43650876	NOT7-8_FAW24512	NOT7-8	324
43650877	NOT7-8_FAW24512	NOT7-8	217
43650878	NOT7-8_FAW24512	NOT7-8	7
43650879	NOT7-8_FAW24512	NOT7-8	160
43650880	NOT7-8_FAW24512	NOT7-8	91
43650881	NOT7-8_FAW24512	NOT7-8	160
43650882	NOT7-8_FAW24512	NOT7-8	91
43650883	NOT7-8_FAW24512	NOT7-8	214
43650884	NOT7-8_FAW24512	NOT7-8	242
43650885	NOT7-8_FAW24512	NOT7-8	162
43650886	NOT7-8_FAW24512	NOT7-8	78
43650887	NOT7-8_FAW24512	NOT7-8	324
43650888	NOT7-8_FAW24512	NOT7-8	217
43650889	NOT7-8_FAW24512	NOT7-8	7
43650890	NOT7-8_FAW24512	NOT7-8	91
43650891	NOT7-8_FAW24512	NOT7-8	160
43650892	NOT7-8_FAW24512	NOT7-8	214
43650893	NOT7-8_FAW24512	NOT7-8	242
43650894	NOT7-8_FAW24512	NOT7-8	162
43650895	NOT7-8_FAW24512	NOT7-8	78
43650896	NOT7-8_FAW24512	NOT7-8	324
43650897	NOT7-8_FAW24512	NOT7-8	217
43650898	NOT7-8_FAW24512	NOT7-8	7
43650899	NOT7-8_FAW24512	NOT7-8	242
43650900	NOT7-8_FAW24512	NOT7-8	162
43650901	NOT7-8_FAW24512	NOT7-8	78
43650902	NOT7-8_FAW24512	NOT7-8	324
43650903	NOT7-8_FAW24512	NOT7-8	7
43650904	NOT7-8_FAW24512	NOT7-8	162
43650905	NOT7-8_FAW24512	NOT7-8	242
43650906	NOT7-8_FAW24512	NOT7-8	16
43650907	NOT7-8_FAW24512	NOT7-8	162
43650908	NOT7-8_FAW24512	NOT7-8	91
43650909	NOT7-8_FAW24512	NOT7-8	91
43650910	NOT7-8_FAW24512	NOT7-8	324
43650911	NOT7-8_FAW24512	NOT7-8	217
43650912	NOT7-8_FAW24512	NOT7-8	7
43650913	NOT7-8_FAW24512	NOT7-8	78
43650914	NOT7-8_FAW24512	NOT7-8	324
43650915	NOT7-8_FAW24512	NOT7-8	91
43650916	NOT7-8_FAW24512	NOT7-8	217
43650917	NOT7-8_FAW24512	NOT7-8	7
43650918	NOT7-8_FAW24512	NOT7-8	239
43650919	NOT7-8_FAW24512	NOT7-8	124
43650920	NOT7-8_FAW24512	NOT7-8	295
43650921	NOT7-8_FAW24512	NOT7-8	133
43650922	NOT7-8_FAW24512	NOT7-8	120
43650923	NOT7-8_FAW24512	NOT7-8	166
43650924	NOT7-8_FAW24512	NOT7-8	96
43650925	NOT7-8_FAW24512	NOT7-8	140
43650926	NOT7-8_FAW24512	NOT7-8	135
43650927	NOT7-8_FAW24512	NOT7-8	108
43650928	NOT7-8_FAW24512	NOT7-8	169
43650929	NOT7-8_FAW24512	NOT7-8	131
43650930	NOT7-8_FAW24512	NOT7-8	334
43650931	NOT7-8_FAW24512	NOT7-8	60
43650932	NOT7-8_FAW24512	NOT7-8	141
43650933	NOT7-8_FAW24512	NOT7-8	103
43650934	NOT7-8_FAW24512	NOT7-8	132
43650935	NOT7-8_FAW24512	NOT7-8	12
43650936	NOT7-8_FAW24512	NOT7-8	106
43650937	NOT7-8_FAW24512	NOT7-8	104
43650938	NOT7-8_FAW24512	NOT7-8	128
43650939	NOT7-8_FAW24512	NOT7-8	115
43650940	NOT7-8_FAW24512	NOT7-8	103
43650941	NOT7-8_FAW24512	NOT7-8	130
43650942	NOT7-8_FAW24512	NOT7-8	132
43650943	NOT7-8_FAW24512	NOT7-8	121
43650944	NOT7-8_FAW24512	NOT7-8	322
43650945	NOT7-8_FAW24512	NOT7-8	239
43650946	NOT7-8_FAW24512	NOT7-8	124
43650947	NOT7-8_FAW24512	NOT7-8	295
43650948	NOT7-8_FAW24512	NOT7-8	133
43650949	NOT7-8_FAW24512	NOT7-8	120
43650950	NOT7-8_FAW24512	NOT7-8	166
43650951	NOT7-8_FAW24512	NOT7-8	96
43650952	NOT7-8_FAW24512	NOT7-8	140
43650953	NOT7-8_FAW24512	NOT7-8	135
43650954	NOT7-8_FAW24512	NOT7-8	108
43650955	NOT7-8_FAW24512	NOT7-8	169
43650956	NOT7-8_FAW24512	NOT7-8	334
43650957	NOT7-8_FAW24512	NOT7-8	60
43650958	NOT7-8_FAW24512	NOT7-8	141
43650959	NOT7-8_FAW24512	NOT7-8	103
43650960	NOT7-8_FAW24512	NOT7-8	132
43650961	NOT7-8_FAW24512	NOT7-8	106
43650962	NOT7-8_FAW24512	NOT7-8	104
43650963	NOT7-8_FAW24512	NOT7-8	128
43650964	NOT7-8_FAW24512	NOT7-8	115
43650965	NOT7-8_FAW24512	NOT7-8	103
43650966	NOT7-8_FAW24512	NOT7-8	130
43650967	NOT7-8_FAW24512	NOT7-8	132
43650968	NOT7-8_FAW24512	NOT7-8	121
43650969	NOT7-8_FAW24512	NOT7-8	322
43650970	NOT7-8_FAW24512	NOT7-8	178
43650971	NOT7-8_FAW24512	NOT7-8	224
43650972	NOT7-8_FAW24512	NOT7-8	224
43650973	NOT7-8_FAW24512	NOT7-8	224
43650974	NOT7-8_FAW24512	NOT7-8	224
43650975	NOT7-8_FAW24512	NOT7-8	132
43650976	NOT7-8_FAW24512	NOT7-8	80
43650977	NOT7-8_FAW24512	NOT7-8	150
43650978	NOT7-8_FAW24512	NOT7-8	132
43650979	NOT7-8_FAW24512	NOT7-8	144
43650980	NOT7-8_FAW24512	NOT7-8	132
43650981	NOT7-8_FAW24512	NOT7-8	112
43650982	NOT7-8_FAW24512	NOT7-8	118
43650983	NOT7-8_FAW24512	NOT7-8	151
43650984	NOT7-8_FAW24512	NOT7-8	106
43650985	NOT7-8_FAW24512	NOT7-8	63
43650986	NOT7-8_FAW24512	NOT7-8	149
43650987	NOT7-8_FAW24512	NOT7-8	128
43650988	NOT7-8_FAW24512	NOT7-8	141
43650989	NOT7-8_FAW24512	NOT7-8	136
43650990	NOT7-8_FAW24512	NOT7-8	98
43650991	NOT7-8_FAW24512	NOT7-8	132
43650992	NOT7-8_FAW24512	NOT7-8	111
43650993	NOT7-8_FAW24512	NOT7-8	80
43650994	NOT7-8_FAW24512	NOT7-8	272
43650995	NOT7-8_FAW24512	NOT7-8	127
43650996	NOT7-8_FAW24512	NOT7-8	118
43650997	NOT7-8_FAW24512	NOT7-8	151
43650998	NOT7-8_FAW24512	NOT7-8	144
43650999	NOT7-8_FAW24512	NOT7-8	132
43651000	NOT7-8_FAW24512	NOT7-8	150
43651001	NOT7-8_FAW24512	NOT7-8	132
43651002	NOT7-8_FAW24512	NOT7-8	118
43651003	NOT7-8_FAW24512	NOT7-8	112
43651004	NOT7-8_FAW24512	NOT7-8	106
43651005	NOT7-8_FAW24512	NOT7-8	63
43651006	NOT7-8_FAW24512	NOT7-8	149
43651007	NOT7-8_FAW24512	NOT7-8	128
43651008	NOT7-8_FAW24512	NOT7-8	141
43651009	NOT7-8_FAW24512	NOT7-8	136
43651010	NOT7-8_FAW24512	NOT7-8	98
43651011	NOT7-8_FAW24512	NOT7-8	132
43651012	NOT7-8_FAW24512	NOT7-8	111
43651013	NOT7-8_FAW24512	NOT7-8	80
43651014	NOT7-8_FAW24512	NOT7-8	272
43651015	NOT7-8_FAW24512	NOT7-8	127
43651016	NOT7-8_FAW24512	NOT7-8	118
43651017	NOT7-8_FAW24512	NOT7-8	239
43651018	NOT7-8_FAW24512	NOT7-8	149
43651019	NOT7-8_FAW24512	NOT7-8	149
43651020	NOT7-8_FAW24512	NOT7-8	150
43651021	NOT7-8_FAW24512	NOT7-8	144
43651022	NOT7-8_FAW24512	NOT7-8	132
43651023	NOT7-8_FAW24512	NOT7-8	151
43651024	NOT7-8_FAW24512	NOT7-8	63
43651025	NOT7-8_FAW24512	NOT7-8	107
43651026	NOT7-8_FAW24512	NOT7-8	209
43651027	NOT7-8_FAW24512	NOT7-8	239
43651028	NOT7-8_FAW24512	NOT7-8	209
43651029	NOT7-8_FAW24512	NOT7-8	239
43651030	NOT7-8_FAW24512	NOT7-8	9
43651031	NOT7-8_FAW24512	NOT7-8	17
43651032	NOT7-8_FAW24512	NOT7-8	150
43651033	NOT7-8_FAW24512	NOT7-8	177
43651034	NOT7-8_FAW24512	NOT7-8	170
43651035	NOT7-8_FAW24512	NOT7-8	178
43651036	NOT7-8_FAW24512	NOT7-8	9
43651037	NOT7-8_FAW24512	NOT7-8	17
43651038	NOT7-8_FAW24512	NOT7-8	150
43651039	NOT7-8_FAW24512	NOT7-8	177
43651040	NOT7-8_FAW24512	NOT7-8	170
43651041	NOT7-8_FAW24512	NOT7-8	138
43651042	NOT7-8_FAW24512	NOT7-8	230
43651043	NOT7-8_FAW24512	NOT7-8	243
43651044	NOT7-8_FAW24512	NOT7-8	105
43651045	NOT7-8_FAW24512	NOT7-8	23
43651046	NOT7-8_FAW24512	NOT7-8	166
43651047	NOT7-8_FAW24512	NOT7-8	131
43651048	NOT7-8_FAW24512	NOT7-8	140
43651049	NOT7-8_FAW24512	NOT7-8	137
43651050	NOT7-8_FAW24512	NOT7-8	128
43651051	NOT7-8_FAW24512	NOT7-8	137
43651052	NOT7-8_FAW24512	NOT7-8	162
43651053	NOT7-8_FAW24512	NOT7-8	161
43651054	NOT7-8_FAW24512	NOT7-8	159
43651055	NOT7-8_FAW24512	NOT7-8	147
43651056	NOT7-8_FAW24512	NOT7-8	149
43651057	NOT7-8_FAW24512	NOT7-8	125
43651058	NOT7-8_FAW24512	NOT7-8	117
43651059	NOT7-8_FAW24512	NOT7-8	241
43651060	NOT7-8_FAW24512	NOT7-8	157
43651061	NOT7-8_FAW24512	NOT7-8	134
43651062	NOT7-8_FAW24512	NOT7-8	231
43651063	NOT7-8_FAW24512	NOT7-8	122
43651064	NOT7-8_FAW24512	NOT7-8	227
43651065	NOT7-8_FAW24512	NOT7-8	134
43651066	NOT7-8_FAW24512	NOT7-8	141
43651067	NOT7-8_FAW24512	NOT7-8	181
43651068	NOT7-8_FAW24512	NOT7-8	91
43651069	NOT7-8_FAW24512	NOT7-8	178
43651070	NOT7-8_FAW24512	NOT7-8	122
43651071	NOT7-8_FAW24512	NOT7-8	142
43651072	NOT7-8_FAW24512	NOT7-8	127
43651073	NOT7-8_FAW24512	NOT7-8	114
43651074	NOT7-8_FAW24512	NOT7-8	147
43651075	NOT7-8_FAW24512	NOT7-8	198
43651076	NOT7-8_FAW24512	NOT7-8	68
43651077	NOT7-8_FAW24512	NOT7-8	147
43651078	NOT7-8_FAW24512	NOT7-8	153
43651079	NOT7-8_FAW24512	NOT7-8	166
43651080	NOT7-8_FAW24512	NOT7-8	23
43651081	NOT7-8_FAW24512	NOT7-8	128
43651082	NOT7-8_FAW24512	NOT7-8	221
43651083	NOT7-8_FAW24512	NOT7-8	123
43651084	NOT7-8_FAW24512	NOT7-8	114
43651085	NOT7-8_FAW24512	NOT7-8	23
43651086	NOT7-8_FAW24512	NOT7-8	9
43651087	NOT7-8_FAW24512	NOT7-8	17
43651088	NOT7-8_FAW24512	NOT7-8	170
43651089	NOT7-8_FAW24512	NOT7-8	138
43651090	NOT7-8_FAW24512	NOT7-8	230
43651091	NOT7-8_FAW24512	NOT7-8	243
43651092	NOT7-8_FAW24512	NOT7-8	105
43651093	NOT7-8_FAW24512	NOT7-8	23
43651094	NOT7-8_FAW24512	NOT7-8	140
43651095	NOT7-8_FAW24512	NOT7-8	128
43651096	NOT7-8_FAW24512	NOT7-8	122
43651097	NOT7-8_FAW24512	NOT7-8	198
43651098	NOT7-8_FAW24512	NOT7-8	137
43651099	NOT7-8_FAW24512	NOT7-8	149
43651100	NOT7-8_FAW24512	NOT7-8	125
43651101	NOT7-8_FAW24512	NOT7-8	157
43651102	NOT7-8_FAW24512	NOT7-8	134
43651103	NOT7-8_FAW24512	NOT7-8	231
43651104	NOT7-8_FAW24512	NOT7-8	134
43651105	NOT7-8_FAW24512	NOT7-8	141
43651106	NOT7-8_FAW24512	NOT7-8	91
43651107	NOT7-8_FAW24512	NOT7-8	178
43651108	NOT7-8_FAW24512	NOT7-8	23
43651109	NOT7-8_FAW24512	NOT7-8	9
43651110	NOT7-8_FAW24512	NOT7-8	150
43651111	NOT7-8_FAW24512	NOT7-8	177
43651112	NOT7-8_FAW24512	NOT7-8	170
43651113	NOT7-8_FAW24512	NOT7-8	138
43651114	NOT7-8_FAW24512	NOT7-8	131
43651115	NOT7-8_FAW24512	NOT7-8	137
43651116	NOT7-8_FAW24512	NOT7-8	149
43651117	NOT7-8_FAW24512	NOT7-8	125
43651118	NOT7-8_FAW24512	NOT7-8	157
43651119	NOT7-8_FAW24512	NOT7-8	134
43651120	NOT7-8_FAW24512	NOT7-8	231
43651121	NOT7-8_FAW24512	NOT7-8	134
43651122	NOT7-8_FAW24512	NOT7-8	141
43651123	NOT7-8_FAW24512	NOT7-8	91
43651124	NOT7-8_FAW24512	NOT7-8	178
43651125	NOT7-8_FAW24512	NOT7-8	9
43651126	NOT7-8_FAW24512	NOT7-8	17
43651127	NOT7-8_FAW24512	NOT7-8	150
43651128	NOT7-8_FAW24512	NOT7-8	177
43651129	NOT7-8_FAW24512	NOT7-8	170
43651130	NOT7-8_FAW24512	NOT7-8	138
43651131	NOT7-8_FAW24512	NOT7-8	230
43651132	NOT7-8_FAW24512	NOT7-8	243
43651133	NOT7-8_FAW24512	NOT7-8	105
43651134	NOT7-8_FAW24512	NOT7-8	23
43651135	NOT7-8_FAW24512	NOT7-8	166
43651136	NOT7-8_FAW24512	NOT7-8	131
43651137	NOT7-8_FAW24512	NOT7-8	140
43651138	NOT7-8_FAW24512	NOT7-8	137
43651139	NOT7-8_FAW24512	NOT7-8	161
43651140	NOT7-8_FAW24512	NOT7-8	159
43651141	NOT7-8_FAW24512	NOT7-8	147
43651142	NOT7-8_FAW24512	NOT7-8	149
43651143	NOT7-8_FAW24512	NOT7-8	125
43651144	NOT7-8_FAW24512	NOT7-8	117
43651145	NOT7-8_FAW24512	NOT7-8	241
43651146	NOT7-8_FAW24512	NOT7-8	157
43651147	NOT7-8_FAW24512	NOT7-8	134
43651148	NOT7-8_FAW24512	NOT7-8	231
43651149	NOT7-8_FAW24512	NOT7-8	122
43651150	NOT7-8_FAW24512	NOT7-8	227
43651151	NOT7-8_FAW24512	NOT7-8	134
43651152	NOT7-8_FAW24512	NOT7-8	141
43651153	NOT7-8_FAW24512	NOT7-8	91
43651154	NOT7-8_FAW24512	NOT7-8	178
43651155	NOT7-8_FAW24512	NOT7-8	147
43651156	NOT7-8_FAW24512	NOT7-8	68
43651157	NOT7-8_FAW24512	NOT7-8	147
43651158	NOT7-8_FAW24512	NOT7-8	153
43651159	NOT7-8_FAW24512	NOT7-8	166
43651160	NOT7-8_FAW24512	NOT7-8	128
43651161	NOT7-8_FAW24512	NOT7-8	221
43651162	NOT7-8_FAW24512	NOT7-8	123
43651163	NOT7-8_FAW24512	NOT7-8	114
43651164	NOT7-8_FAW24512	NOT7-8	150
43651165	NOT7-8_FAW24512	NOT7-8	177
43651166	NOT7-8_FAW24512	NOT7-8	138
43651167	NOT7-8_FAW24512	NOT7-8	230
43651168	NOT7-8_FAW24512	NOT7-8	105
43651169	NOT7-8_FAW24512	NOT7-8	166
43651170	NOT7-8_FAW24512	NOT7-8	131
43651171	NOT7-8_FAW24512	NOT7-8	140
43651172	NOT7-8_FAW24512	NOT7-8	137
43651173	NOT7-8_FAW24512	NOT7-8	161
43651174	NOT7-8_FAW24512	NOT7-8	159
43651175	NOT7-8_FAW24512	NOT7-8	147
43651176	NOT7-8_FAW24512	NOT7-8	149
43651177	NOT7-8_FAW24512	NOT7-8	125
43651178	NOT7-8_FAW24512	NOT7-8	117
43651179	NOT7-8_FAW24512	NOT7-8	241
43651180	NOT7-8_FAW24512	NOT7-8	157
43651181	NOT7-8_FAW24512	NOT7-8	134
43651182	NOT7-8_FAW24512	NOT7-8	231
43651183	NOT7-8_FAW24512	NOT7-8	122
43651184	NOT7-8_FAW24512	NOT7-8	227
43651185	NOT7-8_FAW24512	NOT7-8	134
43651186	NOT7-8_FAW24512	NOT7-8	141
43651187	NOT7-8_FAW24512	NOT7-8	91
43651188	NOT7-8_FAW24512	NOT7-8	178
43651189	NOT7-8_FAW24512	NOT7-8	147
43651190	NOT7-8_FAW24512	NOT7-8	68
43651191	NOT7-8_FAW24512	NOT7-8	147
43651192	NOT7-8_FAW24512	NOT7-8	153
43651193	NOT7-8_FAW24512	NOT7-8	166
43651194	NOT7-8_FAW24512	NOT7-8	23
43651195	NOT7-8_FAW24512	NOT7-8	128
43651196	NOT7-8_FAW24512	NOT7-8	221
43651197	NOT7-8_FAW24512	NOT7-8	123
43651198	NOT7-8_FAW24512	NOT7-8	114
43651199	NOT7-8_FAW24512	NOT7-8	17
43651200	NOT7-8_FAW24512	NOT7-8	9
43651201	NOT7-8_FAW24512	NOT7-8	17
43651202	NOT7-8_FAW24512	NOT7-8	150
43651203	NOT7-8_FAW24512	NOT7-8	177
43651204	NOT7-8_FAW24512	NOT7-8	170
43651205	NOT7-8_FAW24512	NOT7-8	138
43651206	NOT7-8_FAW24512	NOT7-8	230
43651207	NOT7-8_FAW24512	NOT7-8	243
43651208	NOT7-8_FAW24512	NOT7-8	105
43651209	NOT7-8_FAW24512	NOT7-8	23
43651210	NOT7-8_FAW24512	NOT7-8	131
43651211	NOT7-8_FAW24512	NOT7-8	140
43651212	NOT7-8_FAW24512	NOT7-8	137
43651213	NOT7-8_FAW24512	NOT7-8	147
43651214	NOT7-8_FAW24512	NOT7-8	149
43651215	NOT7-8_FAW24512	NOT7-8	125
43651216	NOT7-8_FAW24512	NOT7-8	157
43651217	NOT7-8_FAW24512	NOT7-8	134
43651218	NOT7-8_FAW24512	NOT7-8	231
43651219	NOT7-8_FAW24512	NOT7-8	134
43651220	NOT7-8_FAW24512	NOT7-8	141
43651221	NOT7-8_FAW24512	NOT7-8	91
43651222	NOT7-8_FAW24512	NOT7-8	147
43651223	NOT7-8_FAW24512	NOT7-8	68
43651224	NOT7-8_FAW24512	NOT7-8	147
43651225	NOT7-8_FAW24512	NOT7-8	153
43651226	NOT7-8_FAW24512	NOT7-8	166
43651227	NOT7-8_FAW24512	NOT7-8	128
43651228	NOT7-8_FAW24512	NOT7-8	221
43651229	NOT7-8_FAW24512	NOT7-8	123
43651230	NOT7-8_FAW24512	NOT7-8	114
43651231	NOT7-8_FAW24512	NOT7-8	131
43651232	NOT7-8_FAW24512	NOT7-8	166
43651233	NOT7-8_FAW24512	NOT7-8	140
43651234	NOT7-8_FAW24512	NOT7-8	128
43651235	NOT7-8_FAW24512	NOT7-8	291
43651236	NOT7-8_FAW24512	NOT7-8	147
43651237	NOT7-8_FAW24512	NOT7-8	241
43651238	NOT7-8_FAW24512	NOT7-8	114
43651239	NOT7-8_FAW24512	NOT7-8	162
43651240	NOT7-8_FAW24512	NOT7-8	159
43651241	NOT7-8_FAW24512	NOT7-8	127
43651242	NOT7-8_FAW24512	NOT7-8	147
43651243	NOT7-8_FAW24512	NOT7-8	122
43651244	NOT7-8_FAW24512	NOT7-8	227
43651245	NOT7-8_FAW24512	NOT7-8	117
43651246	NOT7-8_FAW24512	NOT7-8	181
43651247	NOT7-8_FAW24512	NOT7-8	198
43651248	NOT7-8_FAW24512	NOT7-8	68
43651249	NOT7-8_FAW24512	NOT7-8	147
43651250	NOT7-8_FAW24512	NOT7-8	153
43651251	NOT7-8_FAW24512	NOT7-8	166
43651252	NOT7-8_FAW24512	NOT7-8	23
43651253	NOT7-8_FAW24512	NOT7-8	128
43651254	NOT7-8_FAW24512	NOT7-8	221
43651255	NOT7-8_FAW24512	NOT7-8	123
43651256	NOT7-8_FAW24512	NOT7-8	114
43651257	NOT7-8_FAW24512	NOT7-8	68
43651258	NOT7-8_FAW24512	NOT7-8	147
43651259	NOT7-8_FAW24512	NOT7-8	153
43651260	NOT7-8_FAW24512	NOT7-8	166
43651261	NOT7-8_FAW24512	NOT7-8	23
43651262	NOT7-8_FAW24512	NOT7-8	128
43651263	NOT7-8_FAW24512	NOT7-8	221
43651264	NOT7-8_FAW24512	NOT7-8	123
43651265	NOT7-8_FAW24512	NOT7-8	114
43651266	NOT7-8_FAW24512	NOT7-8	11
43651267	NOT7-8_FAW24512	NOT7-8	149
43651268	NOT7-8_FAW24512	NOT7-8	98
43651269	NOT7-8_FAW24512	NOT7-8	237
43651270	NOT7-8_FAW24512	NOT7-8	168
43651271	NOT7-8_FAW24512	NOT7-8	156
43651272	NOT7-8_FAW24512	NOT7-8	107
43651273	NOT7-8_FAW24512	NOT7-8	126
43651274	NOT7-8_FAW24512	NOT7-8	202
43651275	NOT7-8_FAW24512	NOT7-8	136
43651276	NOT7-8_FAW24512	NOT7-8	114
43651277	NOT7-8_FAW24512	NOT7-8	129
43651278	NOT7-8_FAW24512	NOT7-8	120
43651279	NOT7-8_FAW24512	NOT7-8	237
43651280	NOT7-8_FAW24512	NOT7-8	149
43651281	NOT7-8_FAW24512	NOT7-8	11
43651282	NOT7-8_FAW24512	NOT7-8	168
43651283	NOT7-8_FAW24512	NOT7-8	156
43651284	NOT7-8_FAW24512	NOT7-8	107
43651285	NOT7-8_FAW24512	NOT7-8	126
43651286	NOT7-8_FAW24512	NOT7-8	202
43651287	NOT7-8_FAW24512	NOT7-8	136
43651288	NOT7-8_FAW24512	NOT7-8	114
43651289	NOT7-8_FAW24512	NOT7-8	120
43651290	NOT7-8_FAW24512	NOT7-8	237
43651291	NOT7-8_FAW24512	NOT7-8	149
43651292	NOT7-8_FAW24512	NOT7-8	11
43651293	NOT7-8_FAW24512	NOT7-8	168
43651294	NOT7-8_FAW24512	NOT7-8	156
43651295	NOT7-8_FAW24512	NOT7-8	107
43651296	NOT7-8_FAW24512	NOT7-8	126
43651297	NOT7-8_FAW24512	NOT7-8	202
43651298	NOT7-8_FAW24512	NOT7-8	136
43651299	NOT7-8_FAW24512	NOT7-8	114
43651300	NOT7-8_FAW24512	NOT7-8	120
43651301	NOT7-8_FAW24512	NOT7-8	96
43651302	NOT7-8_FAW24512	NOT7-8	105
43651303	NOT7-8_FAW24512	NOT7-8	157
43651304	NOT7-8_FAW24512	NOT7-8	150
43651305	NOT7-8_FAW24512	NOT7-8	139
43651306	NOT7-8_FAW24512	NOT7-8	155
43651307	NOT7-8_FAW24512	NOT7-8	171
43651308	NOT7-8_FAW24512	NOT7-8	110
43651309	NOT7-8_FAW24512	NOT7-8	129
43651310	NOT7-8_FAW24512	NOT7-8	123
43651311	NOT7-8_FAW24512	NOT7-8	129
43651312	NOT7-8_FAW24512	NOT7-8	160
43651313	NOT7-8_FAW24512	NOT7-8	133
43651314	NOT7-8_FAW24512	NOT7-8	129
43651315	NOT7-8_FAW24512	NOT7-8	137
43651316	NOT7-8_FAW24512	NOT7-8	114
43651317	NOT7-8_FAW24512	NOT7-8	57
43651318	NOT7-8_FAW24512	NOT7-8	90
43651319	NOT7-8_FAW24512	NOT7-8	180
43651320	NOT7-8_FAW24512	NOT7-8	114
43651321	NOT7-8_FAW24512	NOT7-8	67
43651322	NOT7-8_FAW24512	NOT7-8	113
43651323	NOT7-8_FAW24512	NOT7-8	64
43651324	NOT7-8_FAW24512	NOT7-8	111
43651325	NOT7-8_FAW24512	NOT7-8	72
43651326	NOT7-8_FAW24512	NOT7-8	110
43651327	NOT7-8_FAW24512	NOT7-8	316
43651328	NOT7-8_FAW24512	NOT7-8	136
43651329	NOT7-8_FAW24512	NOT7-8	70
43651330	NOT7-8_FAW24512	NOT7-8	146
43651331	NOT7-8_FAW24512	NOT7-8	196
43651332	NOT7-8_FAW24512	NOT7-8	82
43651333	NOT7-8_FAW24512	NOT7-8	133
43651334	NOT7-8_FAW24512	NOT7-8	113
43651335	NOT7-8_FAW24512	NOT7-8	113
43651336	NOT7-8_FAW24512	NOT7-8	147
43651337	NOT7-8_FAW24512	NOT7-8	113
43651338	NOT7-8_FAW24512	NOT7-8	117
43651339	NOT7-8_FAW24512	NOT7-8	77
43651340	NOT7-8_FAW24512	NOT7-8	126
43651341	NOT7-8_FAW24512	NOT7-8	151
43651342	NOT7-8_FAW24512	NOT7-8	66
43651343	NOT7-8_FAW24512	NOT7-8	70
43651344	NOT7-8_FAW24512	NOT7-8	147
43651345	NOT7-8_FAW24512	NOT7-8	128
43651346	NOT7-8_FAW24512	NOT7-8	108
43651347	NOT7-8_FAW24512	NOT7-8	186
43651348	NOT7-8_FAW24512	NOT7-8	256
43651349	NOT7-8_FAW24512	NOT7-8	82
43651350	NOT7-8_FAW24512	NOT7-8	106
43651351	NOT7-8_FAW24512	NOT7-8	136
43651352	NOT7-8_FAW24512	NOT7-8	60
43651353	NOT7-8_FAW24512	NOT7-8	95
43651354	NOT7-8_FAW24512	NOT7-8	54
43651355	NOT7-8_FAW24512	NOT7-8	69
43651356	NOT7-8_FAW24512	NOT7-8	113
43651357	NOT7-8_FAW24512	NOT7-8	135
43651358	NOT7-8_FAW24512	NOT7-8	132
43651359	NOT7-8_FAW24512	NOT7-8	64
43651360	NOT7-8_FAW24512	NOT7-8	111
43651361	NOT7-8_FAW24512	NOT7-8	72
43651362	NOT7-8_FAW24512	NOT7-8	110
43651363	NOT7-8_FAW24512	NOT7-8	316
43651364	NOT7-8_FAW24512	NOT7-8	136
43651365	NOT7-8_FAW24512	NOT7-8	70
43651366	NOT7-8_FAW24512	NOT7-8	146
43651367	NOT7-8_FAW24512	NOT7-8	196
43651368	NOT7-8_FAW24512	NOT7-8	82
43651369	NOT7-8_FAW24512	NOT7-8	133
43651370	NOT7-8_FAW24512	NOT7-8	95
43651371	NOT7-8_FAW24512	NOT7-8	77
43651372	NOT7-8_FAW24512	NOT7-8	147
43651373	NOT7-8_FAW24512	NOT7-8	128
43651374	NOT7-8_FAW24512	NOT7-8	108
43651375	NOT7-8_FAW24512	NOT7-8	256
43651376	NOT7-8_FAW24512	NOT7-8	106
43651377	NOT7-8_FAW24512	NOT7-8	136
43651378	NOT7-8_FAW24512	NOT7-8	54
43651379	NOT7-8_FAW24512	NOT7-8	113
43651380	NOT7-8_FAW24512	NOT7-8	132
43651381	NOT7-8_FAW24512	NOT7-8	70
43651382	NOT7-8_FAW24512	NOT7-8	126
43651383	NOT7-8_FAW24512	NOT7-8	77
43651384	NOT7-8_FAW24512	NOT7-8	151
43651385	NOT7-8_FAW24512	NOT7-8	117
43651386	NOT7-8_FAW24512	NOT7-8	66
43651387	NOT7-8_FAW24512	NOT7-8	108
43651388	NOT7-8_FAW24512	NOT7-8	186
43651389	NOT7-8_FAW24512	NOT7-8	256
43651390	NOT7-8_FAW24512	NOT7-8	82
43651391	NOT7-8_FAW24512	NOT7-8	106
43651392	NOT7-8_FAW24512	NOT7-8	136
43651393	NOT7-8_FAW24512	NOT7-8	60
43651394	NOT7-8_FAW24512	NOT7-8	95
43651395	NOT7-8_FAW24512	NOT7-8	54
43651396	NOT7-8_FAW24512	NOT7-8	135
43651397	NOT7-8_FAW24512	NOT7-8	64
43651398	NOT7-8_FAW24512	NOT7-8	113
43651399	NOT7-8_FAW24512	NOT7-8	70
43651400	NOT7-8_FAW24512	NOT7-8	82
43651401	NOT7-8_FAW24512	NOT7-8	186
43651402	NOT7-8_FAW24512	NOT7-8	95
43651403	NOT7-8_FAW24512	NOT7-8	77
43651404	NOT7-8_FAW24512	NOT7-8	151
43651405	NOT7-8_FAW24512	NOT7-8	66
43651406	NOT7-8_FAW24512	NOT7-8	60
43651407	NOT7-8_FAW24512	NOT7-8	54
43651408	NOT7-8_FAW24512	NOT7-8	135
43651409	NOT7-8_FAW24512	NOT7-8	126
43651410	NOT7-8_FAW24512	NOT7-8	69
43651411	NOT7-8_FAW24512	NOT7-8	132
43651412	NOT7-8_FAW24512	NOT7-8	64
43651413	NOT7-8_FAW24512	NOT7-8	36
43651414	NOT7-8_FAW24512	NOT7-8	86
43651415	NOT7-8_FAW24512	NOT7-8	60
43651416	NOT7-8_FAW24512	NOT7-8	60
43651417	NOT7-8_FAW24512	NOT7-8	182
43651418	NOT7-8_FAW24512	NOT7-8	83
43651419	NOT7-8_FAW24512	NOT7-8	195
43651420	NOT7-8_FAW24512	NOT7-8	88
43651421	NOT7-8_FAW24512	NOT7-8	75
43651422	NOT7-8_FAW24512	NOT7-8	79
43651423	NOT7-8_FAW24512	NOT7-8	106
43651424	NOT7-8_FAW24512	NOT7-8	80
43651425	NOT7-8_FAW24512	NOT7-8	124
43651426	NOT7-8_FAW24512	NOT7-8	86
43651427	NOT7-8_FAW24512	NOT7-8	200
43651428	NOT7-8_FAW24512	NOT7-8	42
43651429	NOT7-8_FAW24512	NOT7-8	129
43651430	NOT7-8_FAW24512	NOT7-8	71
43651431	NOT7-8_FAW24512	NOT7-8	71
43651432	NOT7-8_FAW24512	NOT7-8	145
43651433	NOT7-8_FAW24512	NOT7-8	72
43651434	NOT7-8_FAW24512	NOT7-8	108
43651435	NOT7-8_FAW24512	NOT7-8	157
43651436	NOT7-8_FAW24512	NOT7-8	142
43651437	NOT7-8_FAW24512	NOT7-8	89
43651438	NOT7-8_FAW24512	NOT7-8	70
43651439	NOT7-8_FAW24512	NOT7-8	90
43651440	NOT7-8_FAW24512	NOT7-8	103
43651441	NOT7-8_FAW24512	NOT7-8	141
43651442	NOT7-8_FAW24512	NOT7-8	149
43651443	NOT7-8_FAW24512	NOT7-8	32
43651444	NOT7-8_FAW24512	NOT7-8	55
43651445	NOT7-8_FAW24512	NOT7-8	65
43651446	NOT7-8_FAW24512	NOT7-8	15
43651447	NOT7-8_FAW24512	NOT7-8	21
43651448	NOT7-8_FAW24512	NOT7-8	141
43651449	NOT7-8_FAW24512	NOT7-8	62
43651450	NOT7-8_FAW24512	NOT7-8	96
43651451	NOT7-8_FAW24512	NOT7-8	71
43651452	NOT7-8_FAW24512	NOT7-8	92
43651453	NOT7-8_FAW24512	NOT7-8	115
43651454	NOT7-8_FAW24512	NOT7-8	147
43651455	NOT7-8_FAW24512	NOT7-8	215
43651456	NOT7-8_FAW24512	NOT7-8	154
43651457	NOT7-8_FAW24512	NOT7-8	140
43651458	NOT7-8_FAW24512	NOT7-8	125
43651459	NOT7-8_FAW24512	NOT7-8	63
43651460	NOT7-8_FAW24512	NOT7-8	85
43651461	NOT7-8_FAW24512	NOT7-8	118
43651462	NOT7-8_FAW24512	NOT7-8	75
43651463	NOT7-8_FAW24512	NOT7-8	99
43651464	NOT7-8_FAW24512	NOT7-8	90
43651465	NOT7-8_FAW24512	NOT7-8	222
43651466	NOT7-8_FAW24512	NOT7-8	150
43651467	NOT7-8_FAW24512	NOT7-8	170
43651468	NOT7-8_FAW24512	NOT7-8	105
43651469	NOT7-8_FAW24512	NOT7-8	167
43651470	NOT7-8_FAW24512	NOT7-8	142
43651471	NOT7-8_FAW24512	NOT7-8	146
43651472	NOT7-8_FAW24512	NOT7-8	144
43651473	NOT7-8_FAW24512	NOT7-8	218
43651474	NOT7-8_FAW24512	NOT7-8	93
43651475	NOT7-8_FAW24512	NOT7-8	112
43651476	NOT7-8_FAW24512	NOT7-8	227
43651477	NOT7-8_FAW24512	NOT7-8	183
43651478	NOT7-8_FAW24512	NOT7-8	126
43651479	NOT7-8_FAW24512	NOT7-8	104
43651480	NOT7-8_FAW24512	NOT7-8	147
43651481	NOT7-8_FAW24512	NOT7-8	134
43651482	NOT7-8_FAW24512	NOT7-8	148
43651483	NOT7-8_FAW24512	NOT7-8	99
43651484	NOT7-8_FAW24512	NOT7-8	68
43651485	NOT7-8_FAW24512	NOT7-8	158
43651486	NOT7-8_FAW24512	NOT7-8	88
43651487	NOT7-8_FAW24512	NOT7-8	213
43651488	NOT7-8_FAW24512	NOT7-8	71
43651489	NOT7-8_FAW24512	NOT7-8	75
43651490	NOT7-8_FAW24512	NOT7-8	139
43651491	NOT7-8_FAW24512	NOT7-8	74
43651492	NOT7-8_FAW24512	NOT7-8	77
43651493	NOT7-8_FAW24512	NOT7-8	144
43651494	NOT7-8_FAW24512	NOT7-8	80
43651495	NOT7-8_FAW24512	NOT7-8	122
43651496	NOT7-8_FAW24512	NOT7-8	91
43651497	NOT7-8_FAW24512	NOT7-8	87
43651498	NOT7-8_FAW24512	NOT7-8	111
43651499	NOT7-8_FAW24512	NOT7-8	201
43651500	NOT7-8_FAW24512	NOT7-8	89
43651501	NOT7-8_FAW24512	NOT7-8	86
43651502	NOT7-8_FAW24512	NOT7-8	149
43651503	NOT7-8_FAW24512	NOT7-8	91
43651504	NOT7-8_FAW24512	NOT7-8	62
43651505	NOT7-8_FAW24512	NOT7-8	72
43651506	NOT7-8_FAW24512	NOT7-8	67
43651507	NOT7-8_FAW24512	NOT7-8	65
43651508	NOT7-8_FAW24512	NOT7-8	95
43651509	NOT7-8_FAW24512	NOT7-8	68
43651510	NOT7-8_FAW24512	NOT7-8	101
43651511	NOT7-8_FAW24512	NOT7-8	121
43651512	NOT7-8_FAW24512	NOT7-8	80
43651513	NOT7-8_FAW24512	NOT7-8	116
43651514	NOT7-8_FAW24512	NOT7-8	117
43651515	NOT7-8_FAW24512	NOT7-8	88
43651516	NOT7-8_FAW24512	NOT7-8	79
43651517	NOT7-8_FAW24512	NOT7-8	114
43651518	NOT7-8_FAW24512	NOT7-8	162
43651519	NOT7-8_FAW24512	NOT7-8	84
43651520	NOT7-8_FAW24512	NOT7-8	121
43651521	NOT7-8_FAW24512	NOT7-8	82
43651522	NOT7-8_FAW24512	NOT7-8	153
43651523	NOT7-8_FAW24512	NOT7-8	21
43651524	NOT7-8_FAW24512	NOT7-8	139
43651525	NOT7-8_FAW24512	NOT7-8	117
43651526	NOT7-8_FAW24512	NOT7-8	153
43651527	NOT7-8_FAW24512	NOT7-8	79
43651528	NOT7-8_FAW24512	NOT7-8	73
43651529	NOT7-8_FAW24512	NOT7-8	55
43651530	NOT7-8_FAW24512	NOT7-8	117
43651531	NOT7-8_FAW24512	NOT7-8	42
43651532	NOT7-8_FAW24512	NOT7-8	99
43651533	NOT7-8_FAW24512	NOT7-8	131
43651534	NOT7-8_FAW24512	NOT7-8	44
43651535	NOT7-8_FAW24512	NOT7-8	58
43651536	NOT7-8_FAW24512	NOT7-8	137
43651537	NOT7-8_FAW24512	NOT7-8	97
43651538	NOT7-8_FAW24512	NOT7-8	214
43651539	NOT7-8_FAW24512	NOT7-8	93
43651540	NOT7-8_FAW24512	NOT7-8	69
43651541	NOT7-8_FAW24512	NOT7-8	158
43651542	NOT7-8_FAW24512	NOT7-8	148
43651543	NOT7-8_FAW24512	NOT7-8	164
43651544	NOT7-8_FAW24512	NOT7-8	74
43651545	NOT7-8_FAW24512	NOT7-8	81
43651546	NOT7-8_FAW24512	NOT7-8	102
43651547	NOT7-8_FAW24512	NOT7-8	126
43651548	NOT7-8_FAW24512	NOT7-8	236
43651549	NOT7-8_FAW24512	NOT7-8	149
43651550	NOT7-8_FAW24512	NOT7-8	62
43651551	NOT7-8_FAW24512	NOT7-8	195
43651552	NOT7-8_FAW24512	NOT7-8	229
43651553	NOT7-8_FAW24512	NOT7-8	92
43651554	NOT7-8_FAW24512	NOT7-8	90
43651555	NOT7-8_FAW24512	NOT7-8	115
43651556	NOT7-8_FAW24512	NOT7-8	197
43651557	NOT7-8_FAW24512	NOT7-8	101
43651558	NOT7-8_FAW24512	NOT7-8	119
43651559	NOT7-8_FAW24512	NOT7-8	99
43651560	NOT7-8_FAW24512	NOT7-8	140
43651561	NOT7-8_FAW24512	NOT7-8	63
43651562	NOT7-8_FAW24512	NOT7-8	112
43651563	NOT7-8_FAW24512	NOT7-8	146
43651564	NOT7-8_FAW24512	NOT7-8	134
43651565	NOT7-8_FAW24512	NOT7-8	120
43651566	NOT7-8_FAW24512	NOT7-8	88
43651567	NOT7-8_FAW24512	NOT7-8	148
43651568	NOT7-8_FAW24512	NOT7-8	150
43651569	NOT7-8_FAW24512	NOT7-8	93
43651570	NOT7-8_FAW24512	NOT7-8	109
43651571	NOT7-8_FAW24512	NOT7-8	126
43651572	NOT7-8_FAW24512	NOT7-8	119
43651573	NOT7-8_FAW24512	NOT7-8	80
43651574	NOT7-8_FAW24512	NOT7-8	107
43651575	NOT7-8_FAW24512	NOT7-8	94
43651576	NOT7-8_FAW24512	NOT7-8	84
43651577	NOT7-8_FAW24512	NOT7-8	113
43651578	NOT7-8_FAW24512	NOT7-8	144
43651579	NOT7-8_FAW24512	NOT7-8	80
43651580	NOT7-8_FAW24512	NOT7-8	72
43651581	NOT7-8_FAW24512	NOT7-8	136
43651582	NOT7-8_FAW24512	NOT7-8	101
43651583	NOT7-8_FAW24512	NOT7-8	131
43651584	NOT7-8_FAW24512	NOT7-8	146
43651585	NOT7-8_FAW24512	NOT7-8	95
43651586	NOT7-8_FAW24512	NOT7-8	90
43651587	NOT7-8_FAW24512	NOT7-8	51
43651588	NOT7-8_FAW24512	NOT7-8	168
43651589	NOT7-8_FAW24512	NOT7-8	105
43651590	NOT7-8_FAW24512	NOT7-8	134
43651591	NOT7-8_FAW24512	NOT7-8	121
43651592	NOT7-8_FAW24512	NOT7-8	124
43651593	NOT7-8_FAW24512	NOT7-8	67
43651594	NOT7-8_FAW24512	NOT7-8	89
43651595	NOT7-8_FAW24512	NOT7-8	50
43651596	NOT7-8_FAW24512	NOT7-8	65
43651597	NOT7-8_FAW24512	NOT7-8	114
43651598	NOT7-8_FAW24512	NOT7-8	35
43651599	NOT7-8_FAW24512	NOT7-8	249
43651600	NOT7-8_FAW24512	NOT7-8	183
43651601	NOT7-8_FAW24512	NOT7-8	189
43651602	NOT7-8_FAW24512	NOT7-8	96
43651603	NOT7-8_FAW24512	NOT7-8	123
43651604	NOT7-8_FAW24512	NOT7-8	52
43651605	NOT7-8_FAW24512	NOT7-8	95
43651606	NOT7-8_FAW24512	NOT7-8	123
43651607	NOT7-8_FAW24512	NOT7-8	72
43651608	NOT7-8_FAW24512	NOT7-8	41
43651609	NOT7-8_FAW24512	NOT7-8	113
43651610	NOT7-8_FAW24512	NOT7-8	56
43651611	NOT7-8_FAW24512	NOT7-8	74
43651612	NOT7-8_FAW24512	NOT7-8	111
43651613	NOT7-8_FAW24512	NOT7-8	106
43651614	NOT7-8_FAW24512	NOT7-8	43
43651615	NOT7-8_FAW24512	NOT7-8	60
43651616	NOT7-8_FAW24512	NOT7-8	91
43651617	NOT7-8_FAW24512	NOT7-8	37
43651618	NOT7-8_FAW24512	NOT7-8	93
43651619	NOT7-8_FAW24512	NOT7-8	40
43651620	NOT7-8_FAW24512	NOT7-8	84
43651621	NOT7-8_FAW24512	NOT7-8	102
43651622	NOT7-8_FAW24512	NOT7-8	101
43651623	NOT7-8_FAW24512	NOT7-8	110
43651624	NOT7-8_FAW24512	NOT7-8	106
43651625	NOT7-8_FAW24512	NOT7-8	57
43651626	NOT7-8_FAW24512	NOT7-8	90
43651627	NOT7-8_FAW24512	NOT7-8	159
43651628	NOT7-8_FAW24512	NOT7-8	111
43651629	NOT7-8_FAW24512	NOT7-8	115
43651630	NOT7-8_FAW24512	NOT7-8	143
43651631	NOT7-8_FAW24512	NOT7-8	147
43651632	NOT7-8_FAW24512	NOT7-8	110
43651633	NOT7-8_FAW24512	NOT7-8	103
43651634	NOT7-8_FAW24512	NOT7-8	111
43651635	NOT7-8_FAW24512	NOT7-8	93
43651636	NOT7-8_FAW24512	NOT7-8	128
43651637	NOT7-8_FAW24512	NOT7-8	46
43651638	NOT7-8_FAW24512	NOT7-8	88
43651639	NOT7-8_FAW24512	NOT7-8	97
43651640	NOT7-8_FAW24512	NOT7-8	76
43651641	NOT7-8_FAW24512	NOT7-8	134
43651642	NOT7-8_FAW24512	NOT7-8	136
43651643	NOT7-8_FAW24512	NOT7-8	47
43651644	NOT7-8_FAW24512	NOT7-8	86
43651645	NOT7-8_FAW24512	NOT7-8	168
43651646	NOT7-8_FAW24512	NOT7-8	94
43651647	NOT7-8_FAW24512	NOT7-8	107
43651648	NOT7-8_FAW24512	NOT7-8	74
43651649	NOT7-8_FAW24512	NOT7-8	97
43651650	NOT7-8_FAW24512	NOT7-8	9
43651651	NOT7-8_FAW24512	NOT7-8	70
43651652	NOT7-8_FAW24512	NOT7-8	93
43651653	NOT7-8_FAW24512	NOT7-8	91
43651654	NOT7-8_FAW24512	NOT7-8	113
43651655	NOT7-8_FAW24512	NOT7-8	54
43651656	NOT7-8_FAW24512	NOT7-8	240
43651657	NOT7-8_FAW24512	NOT7-8	121
43651658	NOT7-8_FAW24512	NOT7-8	73
43651659	NOT7-8_FAW24512	NOT7-8	117
43651660	NOT7-8_FAW24512	NOT7-8	212
43651661	NOT7-8_FAW24512	NOT7-8	146
43651662	NOT7-8_FAW24512	NOT7-8	89
43651663	NOT7-8_FAW24512	NOT7-8	110
43651664	NOT7-8_FAW24512	NOT7-8	44
43651665	NOT7-8_FAW24512	NOT7-8	196
43651666	NOT7-8_FAW24512	NOT7-8	19
43651667	NOT7-8_FAW24512	NOT7-8	111
43651668	NOT7-8_FAW24512	NOT7-8	82
43651669	NOT7-8_FAW24512	NOT7-8	95
43651670	NOT7-8_FAW24512	NOT7-8	70
43651671	NOT7-8_FAW24512	NOT7-8	136
43651672	NOT7-8_FAW24512	NOT7-8	133
43651673	NOT7-8_FAW24512	NOT7-8	72
43651674	NOT7-8_FAW24512	NOT7-8	93
43651675	NOT7-8_FAW24512	NOT7-8	70
43651676	NOT7-8_FAW24512	NOT7-8	74
43651677	NOT7-8_FAW24512	NOT7-8	93
43651678	NOT7-8_FAW24512	NOT7-8	91
43651679	NOT7-8_FAW24512	NOT7-8	54
43651680	NOT7-8_FAW24512	NOT7-8	240
43651681	NOT7-8_FAW24512	NOT7-8	121
43651682	NOT7-8_FAW24512	NOT7-8	73
43651683	NOT7-8_FAW24512	NOT7-8	117
43651684	NOT7-8_FAW24512	NOT7-8	212
43651685	NOT7-8_FAW24512	NOT7-8	146
43651686	NOT7-8_FAW24512	NOT7-8	89
43651687	NOT7-8_FAW24512	NOT7-8	110
43651688	NOT7-8_FAW24512	NOT7-8	44
43651689	NOT7-8_FAW24512	NOT7-8	196
43651690	NOT7-8_FAW24512	NOT7-8	19
43651691	NOT7-8_FAW24512	NOT7-8	111
43651692	NOT7-8_FAW24512	NOT7-8	82
43651693	NOT7-8_FAW24512	NOT7-8	70
43651694	NOT7-8_FAW24512	NOT7-8	136
43651695	NOT7-8_FAW24512	NOT7-8	133
43651696	NOT7-8_FAW24512	NOT7-8	72
43651697	NOT7-8_FAW24512	NOT7-8	113
43651698	NOT7-8_FAW24512	NOT7-8	73
43651699	NOT7-8_FAW24512	NOT7-8	121
43651700	NOT7-8_FAW24512	NOT7-8	117
43651701	NOT7-8_FAW24512	NOT7-8	146
43651702	NOT7-8_FAW24512	NOT7-8	44
43651703	NOT7-8_FAW24512	NOT7-8	19
43651704	NOT7-8_FAW24512	NOT7-8	73
43651705	NOT7-8_FAW24512	NOT7-8	121
43651706	NOT7-8_FAW24512	NOT7-8	19
43651707	NOT7-8_FAW24512	NOT7-8	79
43651708	NOT7-8_FAW24512	NOT7-8	168
43651709	NOT7-8_FAW24512	NOT7-8	147
43651710	NOT7-8_FAW24512	NOT7-8	94
43651711	NOT7-8_FAW24512	NOT7-8	107
43651712	NOT7-8_FAW24512	NOT7-8	9
43651713	NOT7-8_FAW24512	NOT7-8	113
43651714	NOT7-8_FAW24512	NOT7-8	19
43651715	NOT7-8_FAW24512	NOT7-8	103
43651716	NOT7-8_FAW24512	NOT7-8	93
43651717	NOT7-8_FAW24512	NOT7-8	128
43651718	NOT7-8_FAW24512	NOT7-8	168
43651719	NOT7-8_FAW24512	NOT7-8	88
43651720	NOT7-8_FAW24512	NOT7-8	147
43651721	NOT7-8_FAW24512	NOT7-8	57
43651722	NOT7-8_FAW24512	NOT7-8	97
43651723	NOT7-8_FAW24512	NOT7-8	134
43651724	NOT7-8_FAW24512	NOT7-8	136
43651725	NOT7-8_FAW24512	NOT7-8	9
43651726	NOT7-8_FAW24512	NOT7-8	113
43651727	NOT7-8_FAW24512	NOT7-8	113
43651728	NOT7-8_FAW24512	NOT7-8	21
43651729	NOT7-8_FAW24512	NOT7-8	58
43651730	NOT7-8_FAW24512	NOT7-8	164
43651731	NOT7-8_FAW24512	NOT7-8	9
43651732	NOT7-8_FAW24512	NOT7-8	113
43651733	NOT7-8_FAW24512	NOT7-8	21
43651734	NOT7-8_FAW24512	NOT7-8	79
43651735	NOT7-8_FAW24512	NOT7-8	58
43651736	NOT7-8_FAW24512	NOT7-8	90
43651737	NOT7-8_FAW24512	NOT7-8	168
43651738	NOT7-8_FAW24512	NOT7-8	105
43651739	NOT7-8_FAW24512	NOT7-8	58
43651740	NOT7-8_FAW24512	NOT7-8	57
43651741	NOT7-8_FAW24512	NOT7-8	57
43651742	NOT7-8_FAW24512	NOT7-8	168
43651743	NOT7-8_FAW24512	NOT7-8	147
43651744	NOT7-8_FAW24512	NOT7-8	57
43651745	NOT7-8_FAW24512	NOT7-8	58
43651746	NOT7-8_FAW24512	NOT7-8	168
43651747	NOT7-8_FAW24512	NOT7-8	57
43651748	NOT7-8_FAW24512	NOT7-8	58
43651749	NOT7-8_FAW24512	NOT7-8	84
43651750	NOT7-8_FAW24512	NOT7-8	69
43651751	NOT7-8_FAW24512	NOT7-8	125
43651752	NOT7-8_FAW24512	NOT7-8	123
43651753	NOT7-8_FAW24512	NOT7-8	228
43651754	NOT7-8_FAW24512	NOT7-8	105
43651755	NOT7-8_FAW24512	NOT7-8	149
43651756	NOT7-8_FAW24512	NOT7-8	143
43651757	NOT7-8_FAW24512	NOT7-8	81
43651758	NOT7-8_FAW24512	NOT7-8	114
43651759	NOT7-8_FAW24512	NOT7-8	147
43651760	NOT7-8_FAW24512	NOT7-8	134
43651761	NOT7-8_FAW24512	NOT7-8	244
43651762	NOT7-8_FAW24512	NOT7-8	52
43651763	NOT7-8_FAW24512	NOT7-8	155
43651764	NOT7-8_FAW24512	NOT7-8	106
43651765	NOT7-8_FAW24512	NOT7-8	81
43651766	NOT7-8_FAW24512	NOT7-8	123
43651767	NOT7-8_FAW24512	NOT7-8	107
43651768	NOT7-8_FAW24512	NOT7-8	69
43651769	NOT7-8_FAW24512	NOT7-8	125
43651770	NOT7-8_FAW24512	NOT7-8	123
43651771	NOT7-8_FAW24512	NOT7-8	107
43651772	NOT7-8_FAW24512	NOT7-8	132
43651773	NOT7-8_FAW24512	NOT7-8	155
43651774	NOT7-8_FAW24512	NOT7-8	106
43651775	NOT7-8_FAW24512	NOT7-8	81
43651776	NOT7-8_FAW24512	NOT7-8	96
43651777	NOT7-8_FAW24512	NOT7-8	299
43651778	NOT7-8_FAW24512	NOT7-8	133
43651779	NOT7-8_FAW24512	NOT7-8	265
43651780	NOT7-8_FAW24512	NOT7-8	96
43651781	NOT7-8_FAW24512	NOT7-8	140
43651782	NOT7-8_FAW24512	NOT7-8	36
43651783	NOT7-8_FAW24512	NOT7-8	134
43651784	NOT7-8_FAW24512	NOT7-8	143
43651785	NOT7-8_FAW24512	NOT7-8	119
43651786	NOT7-8_FAW24512	NOT7-8	96
43651787	NOT7-8_FAW24512	NOT7-8	299
43651788	NOT7-8_FAW24512	NOT7-8	133
43651789	NOT7-8_FAW24512	NOT7-8	265
43651790	NOT7-8_FAW24512	NOT7-8	96
43651791	NOT7-8_FAW24512	NOT7-8	140
43651792	NOT7-8_FAW24512	NOT7-8	36
43651793	NOT7-8_FAW24512	NOT7-8	134
43651794	NOT7-8_FAW24512	NOT7-8	143
43651795	NOT7-8_FAW24512	NOT7-8	119
43651796	NOT7-8_FAW24512	NOT7-8	78
43651797	NOT7-8_FAW24512	NOT7-8	92
43651798	NOT7-8_FAW24512	NOT7-8	111
43651799	NOT7-8_FAW24512	NOT7-8	22
43651800	NOT7-8_FAW24512	NOT7-8	85
43651801	NOT7-8_FAW24512	NOT7-8	148
43651802	NOT7-8_FAW24512	NOT7-8	254
43651803	NOT7-8_FAW24512	NOT7-8	158
43651804	NOT7-8_FAW24512	NOT7-8	122
43651805	NOT7-8_FAW24512	NOT7-8	91
43651806	NOT7-8_FAW24512	NOT7-8	115
43651807	NOT7-8_FAW24512	NOT7-8	104
43651808	NOT7-8_FAW24512	NOT7-8	84
43651809	NOT7-8_FAW24512	NOT7-8	53
43651810	NOT7-8_FAW24512	NOT7-8	91
43651811	NOT7-8_FAW24512	NOT7-8	52
43651812	NOT7-8_FAW24512	NOT7-8	111
43651813	NOT7-8_FAW24512	NOT7-8	131
43651814	NOT7-8_FAW24512	NOT7-8	111
43651815	NOT7-8_FAW24512	NOT7-8	116
43651816	NOT7-8_FAW24512	NOT7-8	53
43651817	NOT7-8_FAW24512	NOT7-8	81
43651818	NOT7-8_FAW24512	NOT7-8	98
43651819	NOT7-8_FAW24512	NOT7-8	144
43651820	NOT7-8_FAW24512	NOT7-8	151
43651821	NOT7-8_FAW24512	NOT7-8	96
43651822	NOT7-8_FAW24512	NOT7-8	70
43651823	NOT7-8_FAW24512	NOT7-8	113
43651824	NOT7-8_FAW24512	NOT7-8	121
43651825	NOT7-8_FAW24512	NOT7-8	11
43651826	NOT7-8_FAW24512	NOT7-8	70
43651827	NOT7-8_FAW24512	NOT7-8	193
43651828	NOT7-8_FAW24512	NOT7-8	97
43651829	NOT7-8_FAW24512	NOT7-8	86
43651830	NOT7-8_FAW24512	NOT7-8	114
43651831	NOT7-8_FAW24512	NOT7-8	120
43651832	NOT7-8_FAW24512	NOT7-8	154
43651833	NOT7-8_FAW24512	NOT7-8	132
43651834	NOT7-8_FAW24512	NOT7-8	150
43651835	NOT7-8_FAW24512	NOT7-8	56
43651836	NOT7-8_FAW24512	NOT7-8	322
43651837	NOT7-8_FAW24512	NOT7-8	213
43651838	NOT7-8_FAW24512	NOT7-8	60
43651839	NOT7-8_FAW24512	NOT7-8	245
43651840	NOT7-8_FAW24512	NOT7-8	68
43651841	NOT7-8_FAW24512	NOT7-8	144
43651842	NOT7-8_FAW24512	NOT7-8	197
43651843	NOT7-8_FAW24512	NOT7-8	187
43651844	NOT7-8_FAW24512	NOT7-8	64
43651845	NOT7-8_FAW24512	NOT7-8	132
43651846	NOT7-8_FAW24512	NOT7-8	110
43651847	NOT7-8_FAW24512	NOT7-8	125
43651848	NOT7-8_FAW24512	NOT7-8	98
43651849	NOT7-8_FAW24512	NOT7-8	111
43651850	NOT7-8_FAW24512	NOT7-8	85
43651851	NOT7-8_FAW24512	NOT7-8	254
43651852	NOT7-8_FAW24512	NOT7-8	111
43651853	NOT7-8_FAW24512	NOT7-8	116
43651854	NOT7-8_FAW24512	NOT7-8	96
43651855	NOT7-8_FAW24512	NOT7-8	70
43651856	NOT7-8_FAW24512	NOT7-8	86
43651857	NOT7-8_FAW24512	NOT7-8	154
43651858	NOT7-8_FAW24512	NOT7-8	150
43651859	NOT7-8_FAW24512	NOT7-8	60
43651860	NOT7-8_FAW24512	NOT7-8	245
43651861	NOT7-8_FAW24512	NOT7-8	144
43651862	NOT7-8_FAW24512	NOT7-8	197
43651863	NOT7-8_FAW24512	NOT7-8	187
43651864	NOT7-8_FAW24512	NOT7-8	64
43651865	NOT7-8_FAW24512	NOT7-8	132
43651866	NOT7-8_FAW24512	NOT7-8	110
43651867	NOT7-8_FAW24512	NOT7-8	125
43651868	NOT7-8_FAW24512	NOT7-8	98
43651869	NOT7-8_FAW24512	NOT7-8	60
43651870	NOT7-8_FAW24512	NOT7-8	197
43651871	NOT7-8_FAW24512	NOT7-8	245
43651872	NOT7-8_FAW24512	NOT7-8	187
43651873	NOT7-8_FAW24512	NOT7-8	64
43651874	NOT7-8_FAW24512	NOT7-8	132
43651875	NOT7-8_FAW24512	NOT7-8	110
43651876	NOT7-8_FAW24512	NOT7-8	125
43651877	NOT7-8_FAW24512	NOT7-8	111
43651878	NOT7-8_FAW24512	NOT7-8	111
43651879	NOT7-8_FAW24512	NOT7-8	111
43651880	NOT7-8_FAW24512	NOT7-8	213
43651881	NOT7-8_FAW24512	NOT7-8	111
43651882	NOT7-8_FAW24512	NOT7-8	213
43651883	NOT7-8_FAW24512	NOT7-8	111
43651884	NOT7-8_FAW24512	NOT7-8	111
43651885	NOT7-8_FAW24512	NOT7-8	116
43651886	NOT7-8_FAW24512	NOT7-8	259
43651887	NOT7-8_FAW24512	NOT7-8	130
43651888	NOT7-8_FAW24512	NOT7-8	143
43651889	NOT7-8_FAW24512	NOT7-8	172
43651890	NOT7-8_FAW24512	NOT7-8	259
43651891	NOT7-8_FAW24512	NOT7-8	259
43651892	NOT7-8_FAW24512	NOT7-8	259
43651893	NOT7-8_FAW24512	NOT7-8	130
43651894	NOT7-8_FAW24512	NOT7-8	143
43651895	NOT7-8_FAW24512	NOT7-8	172
43651896	NOT7-8_FAW24512	NOT7-8	259
43651897	NOT7-8_FAW24512	NOT7-8	259
43651898	NOT7-8_FAW24512	NOT7-8	116
43651899	NOT7-8_FAW24512	NOT7-8	69
43651900	NOT7-8_FAW24512	NOT7-8	81
43651901	NOT7-8_FAW24512	NOT7-8	83
43651902	NOT7-8_FAW24512	NOT7-8	180
43651903	NOT7-8_FAW24512	NOT7-8	147
43651904	NOT7-8_FAW24512	NOT7-8	84
43651905	NOT7-8_FAW24512	NOT7-8	146
43651906	NOT7-8_FAW24512	NOT7-8	64
43651907	NOT7-8_FAW24512	NOT7-8	128
43651908	NOT7-8_FAW24512	NOT7-8	103
43651909	NOT7-8_FAW24512	NOT7-8	67
43651910	NOT7-8_FAW24512	NOT7-8	81
43651911	NOT7-8_FAW24512	NOT7-8	124
43651912	NOT7-8_FAW24512	NOT7-8	96
43651913	NOT7-8_FAW24512	NOT7-8	135
43651914	NOT7-8_FAW24512	NOT7-8	67
43651915	NOT7-8_FAW24512	NOT7-8	66
43651916	NOT7-8_FAW24512	NOT7-8	114
43651917	NOT7-8_FAW24512	NOT7-8	99
43651918	NOT7-8_FAW24512	NOT7-8	163
43651919	NOT7-8_FAW24512	NOT7-8	64
43651920	NOT7-8_FAW24512	NOT7-8	60
43651921	NOT7-8_FAW24512	NOT7-8	133
43651922	NOT7-8_FAW24512	NOT7-8	46
43651923	NOT7-8_FAW24512	NOT7-8	110
43651924	NOT7-8_FAW24512	NOT7-8	235
43651925	NOT7-8_FAW24512	NOT7-8	54
43651926	NOT7-8_FAW24512	NOT7-8	87
43651927	NOT7-8_FAW24512	NOT7-8	135
43651928	NOT7-8_FAW24512	NOT7-8	120
43651929	NOT7-8_FAW24512	NOT7-8	94
43651930	NOT7-8_FAW24512	NOT7-8	66
43651931	NOT7-8_FAW24512	NOT7-8	119
43651932	NOT7-8_FAW24512	NOT7-8	155
43651933	NOT7-8_FAW24512	NOT7-8	127
43651934	NOT7-8_FAW24512	NOT7-8	90
43651935	NOT7-8_FAW24512	NOT7-8	132
43651936	NOT7-8_FAW24512	NOT7-8	89
43651937	NOT7-8_FAW24512	NOT7-8	85
43651938	NOT7-8_FAW24512	NOT7-8	305
43651939	NOT7-8_FAW24512	NOT7-8	92
43651940	NOT7-8_FAW24512	NOT7-8	115
43651941	NOT7-8_FAW24512	NOT7-8	90
43651942	NOT7-8_FAW24512	NOT7-8	99
43651943	NOT7-8_FAW24512	NOT7-8	121
43651944	NOT7-8_FAW24512	NOT7-8	87
43651945	NOT7-8_FAW24512	NOT7-8	224
43651946	NOT7-8_FAW24512	NOT7-8	205
43651947	NOT7-8_FAW24512	NOT7-8	61
43651948	NOT7-8_FAW24512	NOT7-8	104
43651949	NOT7-8_FAW24512	NOT7-8	170
43651950	NOT7-8_FAW24512	NOT7-8	100
43651951	NOT7-8_FAW24512	NOT7-8	95
43651952	NOT7-8_FAW24512	NOT7-8	121
43651953	NOT7-8_FAW24512	NOT7-8	65
43651954	NOT7-8_FAW24512	NOT7-8	127
43651955	NOT7-8_FAW24512	NOT7-8	129
43651956	NOT7-8_FAW24512	NOT7-8	119
43651957	NOT7-8_FAW24512	NOT7-8	112
43651958	NOT7-8_FAW24512	NOT7-8	93
43651959	NOT7-8_FAW24512	NOT7-8	103
43651960	NOT7-8_FAW24512	NOT7-8	95
43651961	NOT7-8_FAW24512	NOT7-8	112
43651962	NOT7-8_FAW24512	NOT7-8	80
43651963	NOT7-8_FAW24512	NOT7-8	191
43651964	NOT7-8_FAW24512	NOT7-8	87
43651965	NOT7-8_FAW24512	NOT7-8	68
43651966	NOT7-8_FAW24512	NOT7-8	139
43651967	NOT7-8_FAW24512	NOT7-8	214
43651968	NOT7-8_FAW24512	NOT7-8	193
43651969	NOT7-8_FAW24512	NOT7-8	141
43651970	NOT7-8_FAW24512	NOT7-8	100
43651971	NOT7-8_FAW24512	NOT7-8	92
43651972	NOT7-8_FAW24512	NOT7-8	92
43651973	NOT7-8_FAW24512	NOT7-8	54
43651974	NOT7-8_FAW24512	NOT7-8	83
43651975	NOT7-8_FAW24512	NOT7-8	122
43651976	NOT7-8_FAW24512	NOT7-8	184
43651977	NOT7-8_FAW24512	NOT7-8	72
43651978	NOT7-8_FAW24512	NOT7-8	75
43651979	NOT7-8_FAW24512	NOT7-8	128
43651980	NOT7-8_FAW24512	NOT7-8	93
43651981	NOT7-8_FAW24512	NOT7-8	135
43651982	NOT7-8_FAW24512	NOT7-8	110
43651983	NOT7-8_FAW24512	NOT7-8	155
43651984	NOT7-8_FAW24512	NOT7-8	133
43651985	NOT7-8_FAW24512	NOT7-8	121
43651986	NOT7-8_FAW24512	NOT7-8	81
43651987	NOT7-8_FAW24512	NOT7-8	99
43651988	NOT7-8_FAW24512	NOT7-8	112
43651989	NOT7-8_FAW24512	NOT7-8	66
43651990	NOT7-8_FAW24512	NOT7-8	119
43651991	NOT7-8_FAW24512	NOT7-8	83
43651992	NOT7-8_FAW24512	NOT7-8	121
43651993	NOT7-8_FAW24512	NOT7-8	90
43651994	NOT7-8_FAW24512	NOT7-8	146
43651995	NOT7-8_FAW24512	NOT7-8	46
43651996	NOT7-8_FAW24512	NOT7-8	147
43651997	NOT7-8_FAW24512	NOT7-8	67
43651998	NOT7-8_FAW24512	NOT7-8	94
43651999	NOT7-8_FAW24512	NOT7-8	67
43652000	NOT7-8_FAW24512	NOT7-8	132
43652001	NOT7-8_FAW24512	NOT7-8	87
43652002	NOT7-8_FAW24512	NOT7-8	84
43652003	NOT7-8_FAW24512	NOT7-8	81
43652004	NOT7-8_FAW24512	NOT7-8	65
43652005	NOT7-8_FAW24512	NOT7-8	124
43652006	NOT7-8_FAW24512	NOT7-8	7
43652007	NOT7-8_FAW24512	NOT7-8	99
43652008	NOT7-8_FAW24512	NOT7-8	64
43652009	NOT7-8_FAW24512	NOT7-8	120
43652010	NOT7-8_FAW24512	NOT7-8	89
43652011	NOT7-8_FAW24512	NOT7-8	85
43652012	NOT7-8_FAW24512	NOT7-8	305
43652013	NOT7-8_FAW24512	NOT7-8	92
43652014	NOT7-8_FAW24512	NOT7-8	61
43652015	NOT7-8_FAW24512	NOT7-8	64
43652016	NOT7-8_FAW24512	NOT7-8	129
43652017	NOT7-8_FAW24512	NOT7-8	95
43652018	NOT7-8_FAW24512	NOT7-8	17
43652019	NOT7-8_FAW24512	NOT7-8	96
43652020	NOT7-8_FAW24512	NOT7-8	127
43652021	NOT7-8_FAW24512	NOT7-8	114
43652022	NOT7-8_FAW24512	NOT7-8	119
43652023	NOT7-8_FAW24512	NOT7-8	235
43652024	NOT7-8_FAW24512	NOT7-8	170
43652025	NOT7-8_FAW24512	NOT7-8	29
43652026	NOT7-8_FAW24512	NOT7-8	180
43652027	NOT7-8_FAW24512	NOT7-8	224
43652028	NOT7-8_FAW24512	NOT7-8	205
43652029	NOT7-8_FAW24512	NOT7-8	17
43652030	NOT7-8_FAW24512	NOT7-8	127
43652031	NOT7-8_FAW24512	NOT7-8	66
43652032	NOT7-8_FAW24512	NOT7-8	60
43652033	NOT7-8_FAW24512	NOT7-8	103
43652034	NOT7-8_FAW24512	NOT7-8	87
43652035	NOT7-8_FAW24512	NOT7-8	115
43652036	NOT7-8_FAW24512	NOT7-8	163
43652037	NOT7-8_FAW24512	NOT7-8	104
43652038	NOT7-8_FAW24512	NOT7-8	100
43652039	NOT7-8_FAW24512	NOT7-8	54
43652040	NOT7-8_FAW24512	NOT7-8	90
43652041	NOT7-8_FAW24512	NOT7-8	116
43652042	NOT7-8_FAW24512	NOT7-8	95
43652043	NOT7-8_FAW24512	NOT7-8	112
43652044	NOT7-8_FAW24512	NOT7-8	80
43652045	NOT7-8_FAW24512	NOT7-8	191
43652046	NOT7-8_FAW24512	NOT7-8	87
43652047	NOT7-8_FAW24512	NOT7-8	139
43652048	NOT7-8_FAW24512	NOT7-8	214
43652049	NOT7-8_FAW24512	NOT7-8	100
43652050	NOT7-8_FAW24512	NOT7-8	141
43652051	NOT7-8_FAW24512	NOT7-8	193
43652052	NOT7-8_FAW24512	NOT7-8	92
43652053	NOT7-8_FAW24512	NOT7-8	92
43652054	NOT7-8_FAW24512	NOT7-8	54
43652055	NOT7-8_FAW24512	NOT7-8	83
43652056	NOT7-8_FAW24512	NOT7-8	122
43652057	NOT7-8_FAW24512	NOT7-8	184
43652058	NOT7-8_FAW24512	NOT7-8	72
43652059	NOT7-8_FAW24512	NOT7-8	75
43652060	NOT7-8_FAW24512	NOT7-8	83
43652061	NOT7-8_FAW24512	NOT7-8	146
43652062	NOT7-8_FAW24512	NOT7-8	128
43652063	NOT7-8_FAW24512	NOT7-8	81
43652064	NOT7-8_FAW24512	NOT7-8	93
43652065	NOT7-8_FAW24512	NOT7-8	66
43652066	NOT7-8_FAW24512	NOT7-8	119
43652067	NOT7-8_FAW24512	NOT7-8	155
43652068	NOT7-8_FAW24512	NOT7-8	90
43652069	NOT7-8_FAW24512	NOT7-8	99
43652070	NOT7-8_FAW24512	NOT7-8	121
43652071	NOT7-8_FAW24512	NOT7-8	121
43652072	NOT7-8_FAW24512	NOT7-8	46
43652073	NOT7-8_FAW24512	NOT7-8	110
43652074	NOT7-8_FAW24512	NOT7-8	133
43652075	NOT7-8_FAW24512	NOT7-8	147
43652076	NOT7-8_FAW24512	NOT7-8	67
43652077	NOT7-8_FAW24512	NOT7-8	94
43652078	NOT7-8_FAW24512	NOT7-8	67
43652079	NOT7-8_FAW24512	NOT7-8	112
43652080	NOT7-8_FAW24512	NOT7-8	132
43652081	NOT7-8_FAW24512	NOT7-8	87
43652082	NOT7-8_FAW24512	NOT7-8	84
43652083	NOT7-8_FAW24512	NOT7-8	81
43652084	NOT7-8_FAW24512	NOT7-8	65
43652085	NOT7-8_FAW24512	NOT7-8	124
43652086	NOT7-8_FAW24512	NOT7-8	99
43652087	NOT7-8_FAW24512	NOT7-8	64
43652088	NOT7-8_FAW24512	NOT7-8	120
43652089	NOT7-8_FAW24512	NOT7-8	89
43652090	NOT7-8_FAW24512	NOT7-8	85
43652091	NOT7-8_FAW24512	NOT7-8	305
43652092	NOT7-8_FAW24512	NOT7-8	92
43652093	NOT7-8_FAW24512	NOT7-8	61
43652094	NOT7-8_FAW24512	NOT7-8	64
43652095	NOT7-8_FAW24512	NOT7-8	129
43652096	NOT7-8_FAW24512	NOT7-8	95
43652097	NOT7-8_FAW24512	NOT7-8	96
43652098	NOT7-8_FAW24512	NOT7-8	127
43652099	NOT7-8_FAW24512	NOT7-8	114
43652100	NOT7-8_FAW24512	NOT7-8	119
43652101	NOT7-8_FAW24512	NOT7-8	235
43652102	NOT7-8_FAW24512	NOT7-8	170
43652103	NOT7-8_FAW24512	NOT7-8	180
43652104	NOT7-8_FAW24512	NOT7-8	224
43652105	NOT7-8_FAW24512	NOT7-8	205
43652106	NOT7-8_FAW24512	NOT7-8	17
43652107	NOT7-8_FAW24512	NOT7-8	127
43652108	NOT7-8_FAW24512	NOT7-8	66
43652109	NOT7-8_FAW24512	NOT7-8	103
43652110	NOT7-8_FAW24512	NOT7-8	87
43652111	NOT7-8_FAW24512	NOT7-8	115
43652112	NOT7-8_FAW24512	NOT7-8	163
43652113	NOT7-8_FAW24512	NOT7-8	104
43652114	NOT7-8_FAW24512	NOT7-8	116
43652115	NOT7-8_FAW24512	NOT7-8	54
43652116	NOT7-8_FAW24512	NOT7-8	90
43652117	NOT7-8_FAW24512	NOT7-8	100
43652118	NOT7-8_FAW24512	NOT7-8	95
43652119	NOT7-8_FAW24512	NOT7-8	112
43652120	NOT7-8_FAW24512	NOT7-8	80
43652121	NOT7-8_FAW24512	NOT7-8	191
43652122	NOT7-8_FAW24512	NOT7-8	87
43652123	NOT7-8_FAW24512	NOT7-8	139
43652124	NOT7-8_FAW24512	NOT7-8	214
43652125	NOT7-8_FAW24512	NOT7-8	100
43652126	NOT7-8_FAW24512	NOT7-8	141
43652127	NOT7-8_FAW24512	NOT7-8	193
43652128	NOT7-8_FAW24512	NOT7-8	92
43652129	NOT7-8_FAW24512	NOT7-8	92
43652130	NOT7-8_FAW24512	NOT7-8	54
43652131	NOT7-8_FAW24512	NOT7-8	83
43652132	NOT7-8_FAW24512	NOT7-8	122
43652133	NOT7-8_FAW24512	NOT7-8	184
43652134	NOT7-8_FAW24512	NOT7-8	72
43652135	NOT7-8_FAW24512	NOT7-8	75
43652136	NOT7-8_FAW24512	NOT7-8	83
43652137	NOT7-8_FAW24512	NOT7-8	146
43652138	NOT7-8_FAW24512	NOT7-8	128
43652139	NOT7-8_FAW24512	NOT7-8	81
43652140	NOT7-8_FAW24512	NOT7-8	93
43652141	NOT7-8_FAW24512	NOT7-8	66
43652142	NOT7-8_FAW24512	NOT7-8	119
43652143	NOT7-8_FAW24512	NOT7-8	155
43652144	NOT7-8_FAW24512	NOT7-8	90
43652145	NOT7-8_FAW24512	NOT7-8	99
43652146	NOT7-8_FAW24512	NOT7-8	121
43652147	NOT7-8_FAW24512	NOT7-8	121
43652148	NOT7-8_FAW24512	NOT7-8	46
43652149	NOT7-8_FAW24512	NOT7-8	110
43652150	NOT7-8_FAW24512	NOT7-8	133
43652151	NOT7-8_FAW24512	NOT7-8	147
43652152	NOT7-8_FAW24512	NOT7-8	67
43652153	NOT7-8_FAW24512	NOT7-8	94
43652154	NOT7-8_FAW24512	NOT7-8	67
43652155	NOT7-8_FAW24512	NOT7-8	112
43652156	NOT7-8_FAW24512	NOT7-8	132
43652157	NOT7-8_FAW24512	NOT7-8	87
43652158	NOT7-8_FAW24512	NOT7-8	84
43652159	NOT7-8_FAW24512	NOT7-8	81
43652160	NOT7-8_FAW24512	NOT7-8	65
43652161	NOT7-8_FAW24512	NOT7-8	124
43652162	NOT7-8_FAW24512	NOT7-8	7
43652163	NOT7-8_FAW24512	NOT7-8	99
43652164	NOT7-8_FAW24512	NOT7-8	64
43652165	NOT7-8_FAW24512	NOT7-8	120
43652166	NOT7-8_FAW24512	NOT7-8	89
43652167	NOT7-8_FAW24512	NOT7-8	85
43652168	NOT7-8_FAW24512	NOT7-8	305
43652169	NOT7-8_FAW24512	NOT7-8	92
43652170	NOT7-8_FAW24512	NOT7-8	61
43652171	NOT7-8_FAW24512	NOT7-8	64
43652172	NOT7-8_FAW24512	NOT7-8	129
43652173	NOT7-8_FAW24512	NOT7-8	95
43652174	NOT7-8_FAW24512	NOT7-8	17
43652175	NOT7-8_FAW24512	NOT7-8	96
43652176	NOT7-8_FAW24512	NOT7-8	127
43652177	NOT7-8_FAW24512	NOT7-8	114
43652178	NOT7-8_FAW24512	NOT7-8	119
43652179	NOT7-8_FAW24512	NOT7-8	235
43652180	NOT7-8_FAW24512	NOT7-8	170
43652181	NOT7-8_FAW24512	NOT7-8	29
43652182	NOT7-8_FAW24512	NOT7-8	180
43652183	NOT7-8_FAW24512	NOT7-8	224
43652184	NOT7-8_FAW24512	NOT7-8	205
43652185	NOT7-8_FAW24512	NOT7-8	17
43652186	NOT7-8_FAW24512	NOT7-8	127
43652187	NOT7-8_FAW24512	NOT7-8	66
43652188	NOT7-8_FAW24512	NOT7-8	60
43652189	NOT7-8_FAW24512	NOT7-8	135
43652190	NOT7-8_FAW24512	NOT7-8	103
43652191	NOT7-8_FAW24512	NOT7-8	87
43652192	NOT7-8_FAW24512	NOT7-8	115
43652193	NOT7-8_FAW24512	NOT7-8	163
43652194	NOT7-8_FAW24512	NOT7-8	104
43652195	NOT7-8_FAW24512	NOT7-8	100
43652196	NOT7-8_FAW24512	NOT7-8	54
43652197	NOT7-8_FAW24512	NOT7-8	90
43652198	NOT7-8_FAW24512	NOT7-8	116
43652199	NOT7-8_FAW24512	NOT7-8	103
43652200	NOT7-8_FAW24512	NOT7-8	95
43652201	NOT7-8_FAW24512	NOT7-8	112
43652202	NOT7-8_FAW24512	NOT7-8	80
43652203	NOT7-8_FAW24512	NOT7-8	191
43652204	NOT7-8_FAW24512	NOT7-8	87
43652205	NOT7-8_FAW24512	NOT7-8	68
43652206	NOT7-8_FAW24512	NOT7-8	193
43652207	NOT7-8_FAW24512	NOT7-8	214
43652208	NOT7-8_FAW24512	NOT7-8	141
43652209	NOT7-8_FAW24512	NOT7-8	100
43652210	NOT7-8_FAW24512	NOT7-8	139
43652211	NOT7-8_FAW24512	NOT7-8	92
43652212	NOT7-8_FAW24512	NOT7-8	92
43652213	NOT7-8_FAW24512	NOT7-8	54
43652214	NOT7-8_FAW24512	NOT7-8	83
43652215	NOT7-8_FAW24512	NOT7-8	122
43652216	NOT7-8_FAW24512	NOT7-8	184
43652217	NOT7-8_FAW24512	NOT7-8	72
43652218	NOT7-8_FAW24512	NOT7-8	75
43652219	NOT7-8_FAW24512	NOT7-8	83
43652220	NOT7-8_FAW24512	NOT7-8	147
43652221	NOT7-8_FAW24512	NOT7-8	146
43652222	NOT7-8_FAW24512	NOT7-8	67
43652223	NOT7-8_FAW24512	NOT7-8	93
43652224	NOT7-8_FAW24512	NOT7-8	133
43652225	NOT7-8_FAW24512	NOT7-8	46
43652226	NOT7-8_FAW24512	NOT7-8	110
43652227	NOT7-8_FAW24512	NOT7-8	94
43652228	NOT7-8_FAW24512	NOT7-8	66
43652229	NOT7-8_FAW24512	NOT7-8	119
43652230	NOT7-8_FAW24512	NOT7-8	155
43652231	NOT7-8_FAW24512	NOT7-8	90
43652232	NOT7-8_FAW24512	NOT7-8	99
43652233	NOT7-8_FAW24512	NOT7-8	121
43652234	NOT7-8_FAW24512	NOT7-8	121
43652235	NOT7-8_FAW24512	NOT7-8	67
43652236	NOT7-8_FAW24512	NOT7-8	81
43652237	NOT7-8_FAW24512	NOT7-8	112
43652238	NOT7-8_FAW24512	NOT7-8	132
43652239	NOT7-8_FAW24512	NOT7-8	128
43652240	NOT7-8_FAW24512	NOT7-8	87
43652241	NOT7-8_FAW24512	NOT7-8	84
43652242	NOT7-8_FAW24512	NOT7-8	135
43652243	NOT7-8_FAW24512	NOT7-8	81
43652244	NOT7-8_FAW24512	NOT7-8	65
43652245	NOT7-8_FAW24512	NOT7-8	124
43652246	NOT7-8_FAW24512	NOT7-8	7
43652247	NOT7-8_FAW24512	NOT7-8	99
43652248	NOT7-8_FAW24512	NOT7-8	64
43652249	NOT7-8_FAW24512	NOT7-8	120
43652250	NOT7-8_FAW24512	NOT7-8	89
43652251	NOT7-8_FAW24512	NOT7-8	85
43652252	NOT7-8_FAW24512	NOT7-8	305
43652253	NOT7-8_FAW24512	NOT7-8	92
43652254	NOT7-8_FAW24512	NOT7-8	61
43652255	NOT7-8_FAW24512	NOT7-8	64
43652256	NOT7-8_FAW24512	NOT7-8	129
43652257	NOT7-8_FAW24512	NOT7-8	95
43652258	NOT7-8_FAW24512	NOT7-8	17
43652259	NOT7-8_FAW24512	NOT7-8	96
43652260	NOT7-8_FAW24512	NOT7-8	127
43652261	NOT7-8_FAW24512	NOT7-8	114
43652262	NOT7-8_FAW24512	NOT7-8	119
43652263	NOT7-8_FAW24512	NOT7-8	235
43652264	NOT7-8_FAW24512	NOT7-8	170
43652265	NOT7-8_FAW24512	NOT7-8	29
43652266	NOT7-8_FAW24512	NOT7-8	180
43652267	NOT7-8_FAW24512	NOT7-8	224
43652268	NOT7-8_FAW24512	NOT7-8	205
43652269	NOT7-8_FAW24512	NOT7-8	127
43652270	NOT7-8_FAW24512	NOT7-8	66
43652271	NOT7-8_FAW24512	NOT7-8	60
43652272	NOT7-8_FAW24512	NOT7-8	135
43652273	NOT7-8_FAW24512	NOT7-8	103
43652274	NOT7-8_FAW24512	NOT7-8	87
43652275	NOT7-8_FAW24512	NOT7-8	115
43652276	NOT7-8_FAW24512	NOT7-8	163
43652277	NOT7-8_FAW24512	NOT7-8	104
43652278	NOT7-8_FAW24512	NOT7-8	100
43652279	NOT7-8_FAW24512	NOT7-8	54
43652280	NOT7-8_FAW24512	NOT7-8	90
43652281	NOT7-8_FAW24512	NOT7-8	116
43652282	NOT7-8_FAW24512	NOT7-8	69
43652283	NOT7-8_FAW24512	NOT7-8	103
43652284	NOT7-8_FAW24512	NOT7-8	95
43652285	NOT7-8_FAW24512	NOT7-8	112
43652286	NOT7-8_FAW24512	NOT7-8	80
43652287	NOT7-8_FAW24512	NOT7-8	191
43652288	NOT7-8_FAW24512	NOT7-8	87
43652289	NOT7-8_FAW24512	NOT7-8	68
43652290	NOT7-8_FAW24512	NOT7-8	139
43652291	NOT7-8_FAW24512	NOT7-8	214
43652292	NOT7-8_FAW24512	NOT7-8	193
43652293	NOT7-8_FAW24512	NOT7-8	141
43652294	NOT7-8_FAW24512	NOT7-8	100
43652295	NOT7-8_FAW24512	NOT7-8	92
43652296	NOT7-8_FAW24512	NOT7-8	92
43652297	NOT7-8_FAW24512	NOT7-8	54
43652298	NOT7-8_FAW24512	NOT7-8	83
43652299	NOT7-8_FAW24512	NOT7-8	122
43652300	NOT7-8_FAW24512	NOT7-8	184
43652301	NOT7-8_FAW24512	NOT7-8	72
43652302	NOT7-8_FAW24512	NOT7-8	75
43652303	NOT7-8_FAW24512	NOT7-8	7
43652304	NOT7-8_FAW24512	NOT7-8	17
43652305	NOT7-8_FAW24512	NOT7-8	29
43652306	NOT7-8_FAW24512	NOT7-8	17
43652307	NOT7-8_FAW24512	NOT7-8	7
43652308	NOT7-8_FAW24512	NOT7-8	17
43652309	NOT7-8_FAW24512	NOT7-8	29
43652310	NOT7-8_FAW24512	NOT7-8	17
43652311	NOT7-8_FAW24512	NOT7-8	127
43652312	NOT7-8_FAW24512	NOT7-8	81
43652313	NOT7-8_FAW24512	NOT7-8	83
43652314	NOT7-8_FAW24512	NOT7-8	180
43652315	NOT7-8_FAW24512	NOT7-8	147
43652316	NOT7-8_FAW24512	NOT7-8	84
43652317	NOT7-8_FAW24512	NOT7-8	146
43652318	NOT7-8_FAW24512	NOT7-8	95
43652319	NOT7-8_FAW24512	NOT7-8	64
43652320	NOT7-8_FAW24512	NOT7-8	65
43652321	NOT7-8_FAW24512	NOT7-8	128
43652322	NOT7-8_FAW24512	NOT7-8	103
43652323	NOT7-8_FAW24512	NOT7-8	67
43652324	NOT7-8_FAW24512	NOT7-8	80
43652325	NOT7-8_FAW24512	NOT7-8	81
43652326	NOT7-8_FAW24512	NOT7-8	93
43652327	NOT7-8_FAW24512	NOT7-8	124
43652328	NOT7-8_FAW24512	NOT7-8	96
43652329	NOT7-8_FAW24512	NOT7-8	135
43652330	NOT7-8_FAW24512	NOT7-8	67
43652331	NOT7-8_FAW24512	NOT7-8	66
43652332	NOT7-8_FAW24512	NOT7-8	99
43652333	NOT7-8_FAW24512	NOT7-8	163
43652334	NOT7-8_FAW24512	NOT7-8	64
43652335	NOT7-8_FAW24512	NOT7-8	60
43652336	NOT7-8_FAW24512	NOT7-8	133
43652337	NOT7-8_FAW24512	NOT7-8	46
43652338	NOT7-8_FAW24512	NOT7-8	110
43652339	NOT7-8_FAW24512	NOT7-8	235
43652340	NOT7-8_FAW24512	NOT7-8	87
43652341	NOT7-8_FAW24512	NOT7-8	135
43652342	NOT7-8_FAW24512	NOT7-8	120
43652343	NOT7-8_FAW24512	NOT7-8	94
43652344	NOT7-8_FAW24512	NOT7-8	66
43652345	NOT7-8_FAW24512	NOT7-8	119
43652346	NOT7-8_FAW24512	NOT7-8	155
43652347	NOT7-8_FAW24512	NOT7-8	127
43652348	NOT7-8_FAW24512	NOT7-8	90
43652349	NOT7-8_FAW24512	NOT7-8	129
43652350	NOT7-8_FAW24512	NOT7-8	132
43652351	NOT7-8_FAW24512	NOT7-8	89
43652352	NOT7-8_FAW24512	NOT7-8	85
43652353	NOT7-8_FAW24512	NOT7-8	305
43652354	NOT7-8_FAW24512	NOT7-8	92
43652355	NOT7-8_FAW24512	NOT7-8	90
43652356	NOT7-8_FAW24512	NOT7-8	99
43652357	NOT7-8_FAW24512	NOT7-8	87
43652358	NOT7-8_FAW24512	NOT7-8	224
43652359	NOT7-8_FAW24512	NOT7-8	61
43652360	NOT7-8_FAW24512	NOT7-8	104
43652361	NOT7-8_FAW24512	NOT7-8	170
43652362	NOT7-8_FAW24512	NOT7-8	121
43652363	NOT7-8_FAW24512	NOT7-8	103
43652364	NOT7-8_FAW24512	NOT7-8	112
43652365	NOT7-8_FAW24512	NOT7-8	112
43652366	NOT7-8_FAW24512	NOT7-8	54
43652367	NOT7-8_FAW24512	NOT7-8	114
43652368	NOT7-8_FAW24512	NOT7-8	191
43652369	NOT7-8_FAW24512	NOT7-8	87
43652370	NOT7-8_FAW24512	NOT7-8	68
43652371	NOT7-8_FAW24512	NOT7-8	139
43652372	NOT7-8_FAW24512	NOT7-8	214
43652373	NOT7-8_FAW24512	NOT7-8	193
43652374	NOT7-8_FAW24512	NOT7-8	141
43652375	NOT7-8_FAW24512	NOT7-8	100
43652376	NOT7-8_FAW24512	NOT7-8	92
43652377	NOT7-8_FAW24512	NOT7-8	92
43652378	NOT7-8_FAW24512	NOT7-8	54
43652379	NOT7-8_FAW24512	NOT7-8	83
43652380	NOT7-8_FAW24512	NOT7-8	122
43652381	NOT7-8_FAW24512	NOT7-8	184
43652382	NOT7-8_FAW24512	NOT7-8	72
43652383	NOT7-8_FAW24512	NOT7-8	75
43652384	NOT7-8_FAW24512	NOT7-8	7
43652385	NOT7-8_FAW24512	NOT7-8	17
43652386	NOT7-8_FAW24512	NOT7-8	29
43652387	NOT7-8_FAW24512	NOT7-8	17
43652388	NOT7-8_FAW24512	NOT7-8	48
43652389	NOT7-8_FAW24512	NOT7-8	72
43652390	NOT7-8_FAW24512	NOT7-8	138
43652391	NOT7-8_FAW24512	NOT7-8	134
43652392	NOT7-8_FAW24512	NOT7-8	89
43652393	NOT7-8_FAW24512	NOT7-8	162
43652394	NOT7-8_FAW24512	NOT7-8	176
43652395	NOT7-8_FAW24512	NOT7-8	214
43652396	NOT7-8_FAW24512	NOT7-8	118
43652397	NOT7-8_FAW24512	NOT7-8	133
43652398	NOT7-8_FAW24512	NOT7-8	123
43652399	NOT7-8_FAW24512	NOT7-8	232
43652400	NOT7-8_FAW24512	NOT7-8	66
43652401	NOT7-8_FAW24512	NOT7-8	98
43652402	NOT7-8_FAW24512	NOT7-8	73
43652403	NOT7-8_FAW24512	NOT7-8	157
43652404	NOT7-8_FAW24512	NOT7-8	169
43652405	NOT7-8_FAW24512	NOT7-8	120
43652406	NOT7-8_FAW24512	NOT7-8	152
43652407	NOT7-8_FAW24512	NOT7-8	135
43652408	NOT7-8_FAW24512	NOT7-8	129
43652409	NOT7-8_FAW24512	NOT7-8	138
43652410	NOT7-8_FAW24512	NOT7-8	140
43652411	NOT7-8_FAW24512	NOT7-8	90
43652412	NOT7-8_FAW24512	NOT7-8	92
43652413	NOT7-8_FAW24512	NOT7-8	116
43652414	NOT7-8_FAW24512	NOT7-8	66
43652415	NOT7-8_FAW24512	NOT7-8	206
43652416	NOT7-8_FAW24512	NOT7-8	109
43652417	NOT7-8_FAW24512	NOT7-8	302
43652418	NOT7-8_FAW24512	NOT7-8	130
43652419	NOT7-8_FAW24512	NOT7-8	7
43652420	NOT7-8_FAW24512	NOT7-8	303
43652421	NOT7-8_FAW24512	NOT7-8	252
43652422	NOT7-8_FAW24512	NOT7-8	11
43652423	NOT7-8_FAW24512	NOT7-8	121
43652424	NOT7-8_FAW24512	NOT7-8	98
43652425	NOT7-8_FAW24512	NOT7-8	280
43652426	NOT7-8_FAW24512	NOT7-8	118
43652427	NOT7-8_FAW24512	NOT7-8	109
43652428	NOT7-8_FAW24512	NOT7-8	57
43652429	NOT7-8_FAW24512	NOT7-8	249
43652430	NOT7-8_FAW24512	NOT7-8	87
43652431	NOT7-8_FAW24512	NOT7-8	135
43652432	NOT7-8_FAW24512	NOT7-8	151
43652433	NOT7-8_FAW24512	NOT7-8	143
43652434	NOT7-8_FAW24512	NOT7-8	96
43652435	NOT7-8_FAW24512	NOT7-8	91
43652436	NOT7-8_FAW24512	NOT7-8	58
43652437	NOT7-8_FAW24512	NOT7-8	69
43652438	NOT7-8_FAW24512	NOT7-8	149
43652439	NOT7-8_FAW24512	NOT7-8	170
43652440	NOT7-8_FAW24512	NOT7-8	94
43652441	NOT7-8_FAW24512	NOT7-8	208
43652442	NOT7-8_FAW24512	NOT7-8	131
43652443	NOT7-8_FAW24512	NOT7-8	173
43652444	NOT7-8_FAW24512	NOT7-8	241
43652445	NOT7-8_FAW24512	NOT7-8	170
43652446	NOT7-8_FAW24512	NOT7-8	104
43652447	NOT7-8_FAW24512	NOT7-8	150
43652448	NOT7-8_FAW24512	NOT7-8	142
43652449	NOT7-8_FAW24512	NOT7-8	139
43652450	NOT7-8_FAW24512	NOT7-8	165
43652451	NOT7-8_FAW24512	NOT7-8	159
43652452	NOT7-8_FAW24512	NOT7-8	160
43652453	NOT7-8_FAW24512	NOT7-8	193
43652454	NOT7-8_FAW24512	NOT7-8	83
43652455	NOT7-8_FAW24512	NOT7-8	167
43652456	NOT7-8_FAW24512	NOT7-8	297
43652457	NOT7-8_FAW24512	NOT7-8	191
43652458	NOT7-8_FAW24512	NOT7-8	82
43652459	NOT7-8_FAW24512	NOT7-8	105
43652460	NOT7-8_FAW24512	NOT7-8	165
43652461	NOT7-8_FAW24512	NOT7-8	142
43652462	NOT7-8_FAW24512	NOT7-8	161
43652463	NOT7-8_FAW24512	NOT7-8	179
43652464	NOT7-8_FAW24512	NOT7-8	150
43652465	NOT7-8_FAW24512	NOT7-8	118
43652466	NOT7-8_FAW24512	NOT7-8	87
43652467	NOT7-8_FAW24512	NOT7-8	143
43652468	NOT7-8_FAW24512	NOT7-8	96
43652469	NOT7-8_FAW24512	NOT7-8	91
43652470	NOT7-8_FAW24512	NOT7-8	58
43652471	NOT7-8_FAW24512	NOT7-8	69
43652472	NOT7-8_FAW24512	NOT7-8	118
43652473	NOT7-8_FAW24512	NOT7-8	87
43652474	NOT7-8_FAW24512	NOT7-8	143
43652475	NOT7-8_FAW24512	NOT7-8	96
43652476	NOT7-8_FAW24512	NOT7-8	91
43652477	NOT7-8_FAW24512	NOT7-8	58
43652478	NOT7-8_FAW24512	NOT7-8	69
43652479	NOT7-8_FAW24512	NOT7-8	118
43652480	NOT7-8_FAW24512	NOT7-8	118
43652481	NOT7-8_FAW24512	NOT7-8	157
43652482	NOT7-8_FAW24512	NOT7-8	118
43652483	NOT7-8_FAW24512	NOT7-8	97
43652484	NOT7-8_FAW24512	NOT7-8	29
43652485	NOT7-8_FAW24512	NOT7-8	133
43652486	NOT7-8_FAW24512	NOT7-8	82
43652487	NOT7-8_FAW24512	NOT7-8	119
43652488	NOT7-8_FAW24512	NOT7-8	69
43652489	NOT7-8_FAW24512	NOT7-8	131
43652490	NOT7-8_FAW24512	NOT7-8	184
43652491	NOT7-8_FAW24512	NOT7-8	111
43652492	NOT7-8_FAW24512	NOT7-8	154
43652493	NOT7-8_FAW24512	NOT7-8	133
43652494	NOT7-8_FAW24512	NOT7-8	49
43652495	NOT7-8_FAW24512	NOT7-8	115
43652496	NOT7-8_FAW24512	NOT7-8	79
43652497	NOT7-8_FAW24512	NOT7-8	79
43652498	NOT7-8_FAW24512	NOT7-8	175
43652499	NOT7-8_FAW24512	NOT7-8	99
43652500	NOT7-8_FAW24512	NOT7-8	101
43652501	NOT7-8_FAW24512	NOT7-8	82
43652502	NOT7-8_FAW24512	NOT7-8	103
43652503	NOT7-8_FAW24512	NOT7-8	53
43652504	NOT7-8_FAW24512	NOT7-8	68
43652505	NOT7-8_FAW24512	NOT7-8	86
43652506	NOT7-8_FAW24512	NOT7-8	83
43652507	NOT7-8_FAW24512	NOT7-8	55
43652508	NOT7-8_FAW24512	NOT7-8	133
43652509	NOT7-8_FAW24512	NOT7-8	187
43652510	NOT7-8_FAW24512	NOT7-8	97
43652511	NOT7-8_FAW24512	NOT7-8	42
43652512	NOT7-8_FAW24512	NOT7-8	29
43652513	NOT7-8_FAW24512	NOT7-8	69
43652514	NOT7-8_FAW24512	NOT7-8	128
43652515	NOT7-8_FAW24512	NOT7-8	45
43652516	NOT7-8_FAW24512	NOT7-8	131
43652517	NOT7-8_FAW24512	NOT7-8	83
43652518	NOT7-8_FAW24512	NOT7-8	184
43652519	NOT7-8_FAW24512	NOT7-8	119
43652520	NOT7-8_FAW24512	NOT7-8	111
43652521	NOT7-8_FAW24512	NOT7-8	154
43652522	NOT7-8_FAW24512	NOT7-8	133
43652523	NOT7-8_FAW24512	NOT7-8	111
43652524	NOT7-8_FAW24512	NOT7-8	111
43652525	NOT7-8_FAW24512	NOT7-8	133
43652526	NOT7-8_FAW24512	NOT7-8	154
43652527	NOT7-8_FAW24512	NOT7-8	103
43652528	NOT7-8_FAW24512	NOT7-8	122
43652529	NOT7-8_FAW24512	NOT7-8	156
43652530	NOT7-8_FAW24512	NOT7-8	133
43652531	NOT7-8_FAW24512	NOT7-8	188
43652532	NOT7-8_FAW24512	NOT7-8	142
43652533	NOT7-8_FAW24512	NOT7-8	113
43652534	NOT7-8_FAW24512	NOT7-8	72
43652535	NOT7-8_FAW24512	NOT7-8	137
43652536	NOT7-8_FAW24512	NOT7-8	168
43652537	NOT7-8_FAW24512	NOT7-8	155
43652538	NOT7-8_FAW24512	NOT7-8	109
43652539	NOT7-8_FAW24512	NOT7-8	53
43652540	NOT7-8_FAW24512	NOT7-8	113
43652541	NOT7-8_FAW24512	NOT7-8	88
43652542	NOT7-8_FAW24512	NOT7-8	154
43652543	NOT7-8_FAW24512	NOT7-8	103
43652544	NOT7-8_FAW24512	NOT7-8	122
43652545	NOT7-8_FAW24512	NOT7-8	156
43652546	NOT7-8_FAW24512	NOT7-8	133
43652547	NOT7-8_FAW24512	NOT7-8	188
43652548	NOT7-8_FAW24512	NOT7-8	142
43652549	NOT7-8_FAW24512	NOT7-8	113
43652550	NOT7-8_FAW24512	NOT7-8	137
43652551	NOT7-8_FAW24512	NOT7-8	72
43652552	NOT7-8_FAW24512	NOT7-8	168
43652553	NOT7-8_FAW24512	NOT7-8	155
43652554	NOT7-8_FAW24512	NOT7-8	113
43652555	NOT7-8_FAW24512	NOT7-8	109
43652556	NOT7-8_FAW24512	NOT7-8	53
43652557	NOT7-8_FAW24512	NOT7-8	133
43652558	NOT7-8_FAW24512	NOT7-8	122
43652559	NOT7-8_FAW24512	NOT7-8	156
43652560	NOT7-8_FAW24512	NOT7-8	154
43652561	NOT7-8_FAW24512	NOT7-8	188
43652562	NOT7-8_FAW24512	NOT7-8	103
43652563	NOT7-8_FAW24512	NOT7-8	142
43652564	NOT7-8_FAW24512	NOT7-8	113
43652565	NOT7-8_FAW24512	NOT7-8	72
43652566	NOT7-8_FAW24512	NOT7-8	137
43652567	NOT7-8_FAW24512	NOT7-8	168
43652568	NOT7-8_FAW24512	NOT7-8	155
43652569	NOT7-8_FAW24512	NOT7-8	53
43652570	NOT7-8_FAW24512	NOT7-8	113
43652571	NOT7-8_FAW24512	NOT7-8	88
43652572	NOT7-8_FAW24512	NOT7-8	154
43652573	NOT7-8_FAW24512	NOT7-8	103
43652574	NOT7-8_FAW24512	NOT7-8	122
43652575	NOT7-8_FAW24512	NOT7-8	156
43652576	NOT7-8_FAW24512	NOT7-8	133
43652577	NOT7-8_FAW24512	NOT7-8	188
43652578	NOT7-8_FAW24512	NOT7-8	142
43652579	NOT7-8_FAW24512	NOT7-8	113
43652580	NOT7-8_FAW24512	NOT7-8	72
43652581	NOT7-8_FAW24512	NOT7-8	137
43652582	NOT7-8_FAW24512	NOT7-8	168
43652583	NOT7-8_FAW24512	NOT7-8	155
43652584	NOT7-8_FAW24512	NOT7-8	109
43652585	NOT7-8_FAW24512	NOT7-8	53
43652586	NOT7-8_FAW24512	NOT7-8	113
43652587	NOT7-8_FAW24512	NOT7-8	88
43652588	NOT7-8_FAW24512	NOT7-8	133
43652589	NOT7-8_FAW24512	NOT7-8	72
43652590	NOT7-8_FAW24512	NOT7-8	122
43652591	NOT7-8_FAW24512	NOT7-8	156
43652592	NOT7-8_FAW24512	NOT7-8	142
43652593	NOT7-8_FAW24512	NOT7-8	113
43652594	NOT7-8_FAW24512	NOT7-8	154
43652595	NOT7-8_FAW24512	NOT7-8	188
43652596	NOT7-8_FAW24512	NOT7-8	137
43652597	NOT7-8_FAW24512	NOT7-8	103
43652598	NOT7-8_FAW24512	NOT7-8	168
43652599	NOT7-8_FAW24512	NOT7-8	155
43652600	NOT7-8_FAW24512	NOT7-8	109
43652601	NOT7-8_FAW24512	NOT7-8	53
43652602	NOT7-8_FAW24512	NOT7-8	113
43652603	NOT7-8_FAW24512	NOT7-8	88
43652604	NOT7-8_FAW24512	NOT7-8	53
43652605	NOT7-8_FAW24512	NOT7-8	109
43652606	NOT7-8_FAW24512	NOT7-8	154
43652607	NOT7-8_FAW24512	NOT7-8	103
43652608	NOT7-8_FAW24512	NOT7-8	122
43652609	NOT7-8_FAW24512	NOT7-8	156
43652610	NOT7-8_FAW24512	NOT7-8	133
43652611	NOT7-8_FAW24512	NOT7-8	188
43652612	NOT7-8_FAW24512	NOT7-8	142
43652613	NOT7-8_FAW24512	NOT7-8	113
43652614	NOT7-8_FAW24512	NOT7-8	72
43652615	NOT7-8_FAW24512	NOT7-8	137
43652616	NOT7-8_FAW24512	NOT7-8	168
43652617	NOT7-8_FAW24512	NOT7-8	155
43652618	NOT7-8_FAW24512	NOT7-8	113
43652619	NOT7-8_FAW24512	NOT7-8	88
43652620	NOT7-8_FAW24512	NOT7-8	109
43652621	NOT7-8_FAW24512	NOT7-8	197
43652622	NOT7-8_FAW24512	NOT7-8	259
43652623	NOT7-8_FAW24512	NOT7-8	110
43652624	NOT7-8_FAW24512	NOT7-8	98
43652625	NOT7-8_FAW24512	NOT7-8	80
43652626	NOT7-8_FAW24512	NOT7-8	96
43652627	NOT7-8_FAW24512	NOT7-8	133
43652628	NOT7-8_FAW24512	NOT7-8	88
43652629	NOT7-8_FAW24512	NOT7-8	84
43652630	NOT7-8_FAW24512	NOT7-8	110
43652631	NOT7-8_FAW24512	NOT7-8	80
43652632	NOT7-8_FAW24512	NOT7-8	98
43652633	NOT7-8_FAW24512	NOT7-8	96
43652634	NOT7-8_FAW24512	NOT7-8	133
43652635	NOT7-8_FAW24512	NOT7-8	88
43652636	NOT7-8_FAW24512	NOT7-8	84
43652637	NOT7-8_FAW24512	NOT7-8	110
43652638	NOT7-8_FAW24512	NOT7-8	80
43652639	NOT7-8_FAW24512	NOT7-8	98
43652640	NOT7-8_FAW24512	NOT7-8	96
43652641	NOT7-8_FAW24512	NOT7-8	106
43652642	NOT7-8_FAW24512	NOT7-8	67
43652643	NOT7-8_FAW24512	NOT7-8	69
43652644	NOT7-8_FAW24512	NOT7-8	139
43652645	NOT7-8_FAW24512	NOT7-8	106
43652646	NOT7-8_FAW24512	NOT7-8	106
43652647	NOT7-8_FAW24512	NOT7-8	67
43652648	NOT7-8_FAW24512	NOT7-8	69
43652649	NOT7-8_FAW24512	NOT7-8	139
43652650	NOT7-8_FAW24512	NOT7-8	106
43652651	NOT7-8_FAW24512	NOT7-8	110
43652652	NOT7-8_FAW24512	NOT7-8	117
43652653	NOT7-8_FAW24512	NOT7-8	108
43652654	NOT7-8_FAW24512	NOT7-8	172
43652655	NOT7-8_FAW24512	NOT7-8	122
43652656	NOT7-8_FAW24512	NOT7-8	121
43652657	NOT7-8_FAW24512	NOT7-8	181
43652658	NOT7-8_FAW24512	NOT7-8	174
43652659	NOT7-8_FAW24512	NOT7-8	59
43652660	NOT7-8_FAW24512	NOT7-8	40
43652661	NOT7-8_FAW24512	NOT7-8	141
43652662	NOT7-8_FAW24512	NOT7-8	18
43652663	NOT7-8_FAW24512	NOT7-8	198
43652664	NOT7-8_FAW24512	NOT7-8	77
43652665	NOT7-8_FAW24512	NOT7-8	137
43652666	NOT7-8_FAW24512	NOT7-8	112
43652667	NOT7-8_FAW24512	NOT7-8	136
43652668	NOT7-8_FAW24512	NOT7-8	50
43652669	NOT7-8_FAW24512	NOT7-8	67
43652670	NOT7-8_FAW24512	NOT7-8	113
43652671	NOT7-8_FAW24512	NOT7-8	191
43652672	NOT7-8_FAW24512	NOT7-8	52
43652673	NOT7-8_FAW24512	NOT7-8	197
43652674	NOT7-8_FAW24512	NOT7-8	118
43652675	NOT7-8_FAW24512	NOT7-8	132
43652676	NOT7-8_FAW24512	NOT7-8	129
43652677	NOT7-8_FAW24512	NOT7-8	121
43652678	NOT7-8_FAW24512	NOT7-8	155
43652679	NOT7-8_FAW24512	NOT7-8	161
43652680	NOT7-8_FAW24512	NOT7-8	72
43652681	NOT7-8_FAW24512	NOT7-8	148
43652682	NOT7-8_FAW24512	NOT7-8	67
43652683	NOT7-8_FAW24512	NOT7-8	179
43652684	NOT7-8_FAW24512	NOT7-8	126
43652685	NOT7-8_FAW24512	NOT7-8	180
43652686	NOT7-8_FAW24512	NOT7-8	169
43652687	NOT7-8_FAW24512	NOT7-8	186
43652688	NOT7-8_FAW24512	NOT7-8	136
43652689	NOT7-8_FAW24512	NOT7-8	70
43652690	NOT7-8_FAW24512	NOT7-8	163
43652691	NOT7-8_FAW24512	NOT7-8	63
43652692	NOT7-8_FAW24512	NOT7-8	63
43652693	NOT7-8_FAW24512	NOT7-8	179
43652694	NOT7-8_FAW24512	NOT7-8	148
43652695	NOT7-8_FAW24512	NOT7-8	189
43652696	NOT7-8_FAW24512	NOT7-8	71
43652697	NOT7-8_FAW24512	NOT7-8	265
43652698	NOT7-8_FAW24512	NOT7-8	299
43652699	NOT7-8_FAW24512	NOT7-8	88
43652700	NOT7-8_FAW24512	NOT7-8	121
43652701	NOT7-8_FAW24512	NOT7-8	40
43652702	NOT7-8_FAW24512	NOT7-8	122
43652703	NOT7-8_FAW24512	NOT7-8	174
43652704	NOT7-8_FAW24512	NOT7-8	181
43652705	NOT7-8_FAW24512	NOT7-8	59
43652706	NOT7-8_FAW24512	NOT7-8	141
43652707	NOT7-8_FAW24512	NOT7-8	18
43652708	NOT7-8_FAW24512	NOT7-8	198
43652709	NOT7-8_FAW24512	NOT7-8	77
43652710	NOT7-8_FAW24512	NOT7-8	137
43652711	NOT7-8_FAW24512	NOT7-8	112
43652712	NOT7-8_FAW24512	NOT7-8	136
43652713	NOT7-8_FAW24512	NOT7-8	50
43652714	NOT7-8_FAW24512	NOT7-8	67
43652715	NOT7-8_FAW24512	NOT7-8	113
43652716	NOT7-8_FAW24512	NOT7-8	191
43652717	NOT7-8_FAW24512	NOT7-8	52
43652718	NOT7-8_FAW24512	NOT7-8	197
43652719	NOT7-8_FAW24512	NOT7-8	118
43652720	NOT7-8_FAW24512	NOT7-8	132
43652721	NOT7-8_FAW24512	NOT7-8	129
43652722	NOT7-8_FAW24512	NOT7-8	121
43652723	NOT7-8_FAW24512	NOT7-8	155
43652724	NOT7-8_FAW24512	NOT7-8	161
43652725	NOT7-8_FAW24512	NOT7-8	72
43652726	NOT7-8_FAW24512	NOT7-8	148
43652727	NOT7-8_FAW24512	NOT7-8	67
43652728	NOT7-8_FAW24512	NOT7-8	179
43652729	NOT7-8_FAW24512	NOT7-8	126
43652730	NOT7-8_FAW24512	NOT7-8	180
43652731	NOT7-8_FAW24512	NOT7-8	169
43652732	NOT7-8_FAW24512	NOT7-8	186
43652733	NOT7-8_FAW24512	NOT7-8	136
43652734	NOT7-8_FAW24512	NOT7-8	70
43652735	NOT7-8_FAW24512	NOT7-8	163
43652736	NOT7-8_FAW24512	NOT7-8	63
43652737	NOT7-8_FAW24512	NOT7-8	63
43652738	NOT7-8_FAW24512	NOT7-8	179
43652739	NOT7-8_FAW24512	NOT7-8	148
43652740	NOT7-8_FAW24512	NOT7-8	189
43652741	NOT7-8_FAW24512	NOT7-8	71
43652742	NOT7-8_FAW24512	NOT7-8	265
43652743	NOT7-8_FAW24512	NOT7-8	299
43652744	NOT7-8_FAW24512	NOT7-8	63
43652745	NOT7-8_FAW24512	NOT7-8	63
43652746	NOT7-8_FAW24512	NOT7-8	163
43652747	NOT7-8_FAW24512	NOT7-8	179
43652748	NOT7-8_FAW24512	NOT7-8	148
43652749	NOT7-8_FAW24512	NOT7-8	189
43652750	NOT7-8_FAW24512	NOT7-8	71
43652751	NOT7-8_FAW24512	NOT7-8	163
43652752	NOT7-8_FAW24512	NOT7-8	63
43652753	NOT7-8_FAW24512	NOT7-8	63
43652754	NOT7-8_FAW24512	NOT7-8	179
43652755	NOT7-8_FAW24512	NOT7-8	148
43652756	NOT7-8_FAW24512	NOT7-8	189
43652757	NOT7-8_FAW24512	NOT7-8	71
43652758	NOT7-8_FAW24512	NOT7-8	63
43652759	NOT7-8_FAW24512	NOT7-8	63
43652760	NOT7-8_FAW24512	NOT7-8	163
43652761	NOT7-8_FAW24512	NOT7-8	179
43652762	NOT7-8_FAW24512	NOT7-8	148
43652763	NOT7-8_FAW24512	NOT7-8	189
43652764	NOT7-8_FAW24512	NOT7-8	71
43652765	NOT7-8_FAW24512	NOT7-8	146
43652766	NOT7-8_FAW24512	NOT7-8	117
43652767	NOT7-8_FAW24512	NOT7-8	143
43652768	NOT7-8_FAW24512	NOT7-8	300
43652769	NOT7-8_FAW24512	NOT7-8	322
43652770	NOT7-8_FAW24512	NOT7-8	154
43652771	NOT7-8_FAW24512	NOT7-8	300
43652772	NOT7-8_FAW24512	NOT7-8	300
43652773	NOT7-8_FAW24512	NOT7-8	128
43652774	NOT7-8_FAW24512	NOT7-8	151
43652775	NOT7-8_FAW24512	NOT7-8	135
43652776	NOT7-8_FAW24512	NOT7-8	110
43652777	NOT7-8_FAW24512	NOT7-8	146
43652778	NOT7-8_FAW24512	NOT7-8	117
43652779	NOT7-8_FAW24512	NOT7-8	97
43652780	NOT7-8_FAW24512	NOT7-8	143
43652781	NOT7-8_FAW24512	NOT7-8	300
43652782	NOT7-8_FAW24512	NOT7-8	322
43652783	NOT7-8_FAW24512	NOT7-8	154
43652784	NOT7-8_FAW24512	NOT7-8	300
43652785	NOT7-8_FAW24512	NOT7-8	300
43652786	NOT7-8_FAW24512	NOT7-8	128
43652787	NOT7-8_FAW24512	NOT7-8	151
43652788	NOT7-8_FAW24512	NOT7-8	135
43652789	NOT7-8_FAW24512	NOT7-8	146
43652790	NOT7-8_FAW24512	NOT7-8	117
43652791	NOT7-8_FAW24512	NOT7-8	97
43652792	NOT7-8_FAW24512	NOT7-8	143
43652793	NOT7-8_FAW24512	NOT7-8	300
43652794	NOT7-8_FAW24512	NOT7-8	322
43652795	NOT7-8_FAW24512	NOT7-8	154
43652796	NOT7-8_FAW24512	NOT7-8	300
43652797	NOT7-8_FAW24512	NOT7-8	300
43652798	NOT7-8_FAW24512	NOT7-8	128
43652799	NOT7-8_FAW24512	NOT7-8	151
43652800	NOT7-8_FAW24512	NOT7-8	135
43652801	NOT7-8_FAW24512	NOT7-8	110
43652802	NOT7-8_FAW24512	NOT7-8	146
43652803	NOT7-8_FAW24512	NOT7-8	146
43652804	NOT7-8_FAW24512	NOT7-8	117
43652805	NOT7-8_FAW24512	NOT7-8	97
43652806	NOT7-8_FAW24512	NOT7-8	143
43652807	NOT7-8_FAW24512	NOT7-8	117
43652808	NOT7-8_FAW24512	NOT7-8	97
43652809	NOT7-8_FAW24512	NOT7-8	143
43652810	NOT7-8_FAW24512	NOT7-8	117
43652811	NOT7-8_FAW24512	NOT7-8	97
43652812	NOT7-8_FAW24512	NOT7-8	143
43652813	NOT7-8_FAW24512	NOT7-8	300
43652814	NOT7-8_FAW24512	NOT7-8	322
43652815	NOT7-8_FAW24512	NOT7-8	154
43652816	NOT7-8_FAW24512	NOT7-8	300
43652817	NOT7-8_FAW24512	NOT7-8	128
43652818	NOT7-8_FAW24512	NOT7-8	300
43652819	NOT7-8_FAW24512	NOT7-8	186
43652820	NOT7-8_FAW24512	NOT7-8	204
43652821	NOT7-8_FAW24512	NOT7-8	57
43652822	NOT7-8_FAW24512	NOT7-8	272
43652823	NOT7-8_FAW24512	NOT7-8	110
43652824	NOT7-8_FAW24512	NOT7-8	256
43652825	NOT7-8_FAW24512	NOT7-8	89
43652826	NOT7-8_FAW24512	NOT7-8	93
43652827	NOT7-8_FAW24512	NOT7-8	210
43652828	NOT7-8_FAW24512	NOT7-8	100
43652829	NOT7-8_FAW24512	NOT7-8	53
43652830	NOT7-8_FAW24512	NOT7-8	33
43652831	NOT7-8_FAW24512	NOT7-8	58
43652832	NOT7-8_FAW24512	NOT7-8	94
43652833	NOT7-8_FAW24512	NOT7-8	42
43652834	NOT7-8_FAW24512	NOT7-8	170
43652835	NOT7-8_FAW24512	NOT7-8	121
43652836	NOT7-8_FAW24512	NOT7-8	100
43652837	NOT7-8_FAW24512	NOT7-8	87
43652838	NOT7-8_FAW24512	NOT7-8	59
43652839	NOT7-8_FAW24512	NOT7-8	139
43652840	NOT7-8_FAW24512	NOT7-8	66
43652841	NOT7-8_FAW24512	NOT7-8	145
43652842	NOT7-8_FAW24512	NOT7-8	129
43652843	NOT7-8_FAW24512	NOT7-8	70
43652844	NOT7-8_FAW24512	NOT7-8	120
43652845	NOT7-8_FAW24512	NOT7-8	53
43652846	NOT7-8_FAW24512	NOT7-8	136
43652847	NOT7-8_FAW24512	NOT7-8	80
43652848	NOT7-8_FAW24512	NOT7-8	103
43652849	NOT7-8_FAW24512	NOT7-8	187
43652850	NOT7-8_FAW24512	NOT7-8	67
43652851	NOT7-8_FAW24512	NOT7-8	91
43652852	NOT7-8_FAW24512	NOT7-8	45
43652853	NOT7-8_FAW24512	NOT7-8	112
43652854	NOT7-8_FAW24512	NOT7-8	117
43652855	NOT7-8_FAW24512	NOT7-8	170
43652856	NOT7-8_FAW24512	NOT7-8	35
43652857	NOT7-8_FAW24512	NOT7-8	158
43652858	NOT7-8_FAW24512	NOT7-8	49
43652859	NOT7-8_FAW24512	NOT7-8	177
43652860	NOT7-8_FAW24512	NOT7-8	85
43652861	NOT7-8_FAW24512	NOT7-8	116
43652862	NOT7-8_FAW24512	NOT7-8	127
43652863	NOT7-8_FAW24512	NOT7-8	141
43652864	NOT7-8_FAW24512	NOT7-8	57
43652865	NOT7-8_FAW24512	NOT7-8	44
43652866	NOT7-8_FAW24512	NOT7-8	60
43652867	NOT7-8_FAW24512	NOT7-8	96
43652868	NOT7-8_FAW24512	NOT7-8	96
43652869	NOT7-8_FAW24512	NOT7-8	201
43652870	NOT7-8_FAW24512	NOT7-8	56
43652871	NOT7-8_FAW24512	NOT7-8	159
43652872	NOT7-8_FAW24512	NOT7-8	98
43652873	NOT7-8_FAW24512	NOT7-8	114
43652874	NOT7-8_FAW24512	NOT7-8	92
43652875	NOT7-8_FAW24512	NOT7-8	8
43652876	NOT7-8_FAW24512	NOT7-8	112
43652877	NOT7-8_FAW24512	NOT7-8	103
43652878	NOT7-8_FAW24512	NOT7-8	161
43652879	NOT7-8_FAW24512	NOT7-8	174
43652880	NOT7-8_FAW24512	NOT7-8	83
43652881	NOT7-8_FAW24512	NOT7-8	119
43652882	NOT7-8_FAW24512	NOT7-8	63
43652883	NOT7-8_FAW24512	NOT7-8	34
43652884	NOT7-8_FAW24512	NOT7-8	103
43652885	NOT7-8_FAW24512	NOT7-8	45
43652886	NOT7-8_FAW24512	NOT7-8	132
43652887	NOT7-8_FAW24512	NOT7-8	74
43652888	NOT7-8_FAW24512	NOT7-8	61
43652889	NOT7-8_FAW24512	NOT7-8	79
43652890	NOT7-8_FAW24512	NOT7-8	54
43652891	NOT7-8_FAW24512	NOT7-8	67
43652892	NOT7-8_FAW24512	NOT7-8	164
43652893	NOT7-8_FAW24512	NOT7-8	48
43652894	NOT7-8_FAW24512	NOT7-8	48
43652895	NOT7-8_FAW24512	NOT7-8	206
43652896	NOT7-8_FAW24512	NOT7-8	83
43652897	NOT7-8_FAW24512	NOT7-8	53
43652898	NOT7-8_FAW24512	NOT7-8	95
43652899	NOT7-8_FAW24512	NOT7-8	7
43652900	NOT7-8_FAW24512	NOT7-8	51
43652901	NOT7-8_FAW24512	NOT7-8	93
43652902	NOT7-8_FAW24512	NOT7-8	71
43652903	NOT7-8_FAW24512	NOT7-8	171
43652904	NOT7-8_FAW24512	NOT7-8	137
43652905	NOT7-8_FAW24512	NOT7-8	123
43652906	NOT7-8_FAW24512	NOT7-8	69
43652907	NOT7-8_FAW24512	NOT7-8	68
43652908	NOT7-8_FAW24512	NOT7-8	95
43652909	NOT7-8_FAW24512	NOT7-8	121
43652910	NOT7-8_FAW24512	NOT7-8	142
43652911	NOT7-8_FAW24512	NOT7-8	63
43652912	NOT7-8_FAW24512	NOT7-8	82
43652913	NOT7-8_FAW24512	NOT7-8	129
43652914	NOT7-8_FAW24512	NOT7-8	168
43652915	NOT7-8_FAW24512	NOT7-8	52
43652916	NOT7-8_FAW24512	NOT7-8	80
43652917	NOT7-8_FAW24512	NOT7-8	70
43652918	NOT7-8_FAW24512	NOT7-8	97
43652919	NOT7-8_FAW24512	NOT7-8	58
43652920	NOT7-8_FAW24512	NOT7-8	119
43652921	NOT7-8_FAW24512	NOT7-8	98
43652922	NOT7-8_FAW24512	NOT7-8	91
43652923	NOT7-8_FAW24512	NOT7-8	103
43652924	NOT7-8_FAW24512	NOT7-8	85
43652925	NOT7-8_FAW24512	NOT7-8	61
43652926	NOT7-8_FAW24512	NOT7-8	123
43652927	NOT7-8_FAW24512	NOT7-8	149
43652928	NOT7-8_FAW24512	NOT7-8	77
43652929	NOT7-8_FAW24512	NOT7-8	165
43652930	NOT7-8_FAW24512	NOT7-8	93
43652931	NOT7-8_FAW24512	NOT7-8	54
43652932	NOT7-8_FAW24512	NOT7-8	140
43652933	NOT7-8_FAW24512	NOT7-8	51
43652934	NOT7-8_FAW24512	NOT7-8	113
43652935	NOT7-8_FAW24512	NOT7-8	109
43652936	NOT7-8_FAW24512	NOT7-8	147
43652937	NOT7-8_FAW24512	NOT7-8	68
43652938	NOT7-8_FAW24512	NOT7-8	124
43652939	NOT7-8_FAW24512	NOT7-8	132
43652940	NOT7-8_FAW24512	NOT7-8	52
43652941	NOT7-8_FAW24512	NOT7-8	33
43652942	NOT7-8_FAW24512	NOT7-8	185
43652943	NOT7-8_FAW24512	NOT7-8	76
43652944	NOT7-8_FAW24512	NOT7-8	299
43652945	NOT7-8_FAW24512	NOT7-8	40
43652946	NOT7-8_FAW24512	NOT7-8	123
43652947	NOT7-8_FAW24512	NOT7-8	95
43652948	NOT7-8_FAW24512	NOT7-8	154
43652949	NOT7-8_FAW24512	NOT7-8	143
43652950	NOT7-8_FAW24512	NOT7-8	85
43652951	NOT7-8_FAW24512	NOT7-8	62
43652952	NOT7-8_FAW24512	NOT7-8	111
43652953	NOT7-8_FAW24512	NOT7-8	79
43652954	NOT7-8_FAW24512	NOT7-8	99
43652955	NOT7-8_FAW24512	NOT7-8	78
43652956	NOT7-8_FAW24512	NOT7-8	95
43652957	NOT7-8_FAW24512	NOT7-8	36
43652958	NOT7-8_FAW24512	NOT7-8	138
43652959	NOT7-8_FAW24512	NOT7-8	12
43652960	NOT7-8_FAW24512	NOT7-8	72
43652961	NOT7-8_FAW24512	NOT7-8	95
43652962	NOT7-8_FAW24512	NOT7-8	145
43652963	NOT7-8_FAW24512	NOT7-8	152
43652964	NOT7-8_FAW24512	NOT7-8	110
43652965	NOT7-8_FAW24512	NOT7-8	133
43652966	NOT7-8_FAW24512	NOT7-8	136
43652967	NOT7-8_FAW24512	NOT7-8	35
43652968	NOT7-8_FAW24512	NOT7-8	71
43652969	NOT7-8_FAW24512	NOT7-8	69
43652970	NOT7-8_FAW24512	NOT7-8	72
43652971	NOT7-8_FAW24512	NOT7-8	92
43652972	NOT7-8_FAW24512	NOT7-8	214
43652973	NOT7-8_FAW24512	NOT7-8	58
43652974	NOT7-8_FAW24512	NOT7-8	140
43652975	NOT7-8_FAW24512	NOT7-8	147
43652976	NOT7-8_FAW24512	NOT7-8	153
43652977	NOT7-8_FAW24512	NOT7-8	160
43652978	NOT7-8_FAW24512	NOT7-8	111
43652979	NOT7-8_FAW24512	NOT7-8	144
43652980	NOT7-8_FAW24512	NOT7-8	138
43652981	NOT7-8_FAW24512	NOT7-8	109
43652982	NOT7-8_FAW24512	NOT7-8	152
43652983	NOT7-8_FAW24512	NOT7-8	74
43652984	NOT7-8_FAW24512	NOT7-8	95
43652985	NOT7-8_FAW24512	NOT7-8	135
43652986	NOT7-8_FAW24512	NOT7-8	153
43652987	NOT7-8_FAW24512	NOT7-8	133
43652988	NOT7-8_FAW24512	NOT7-8	173
43652989	NOT7-8_FAW24512	NOT7-8	178
43652990	NOT7-8_FAW24512	NOT7-8	363
43652991	NOT7-8_FAW24512	NOT7-8	103
43652992	NOT7-8_FAW24512	NOT7-8	203
43652993	NOT7-8_FAW24512	NOT7-8	91
43652994	NOT7-8_FAW24512	NOT7-8	231
43652995	NOT7-8_FAW24512	NOT7-8	157
43652996	NOT7-8_FAW24512	NOT7-8	119
43652997	NOT7-8_FAW24512	NOT7-8	116
43652998	NOT7-8_FAW24512	NOT7-8	111
43652999	NOT7-8_FAW24512	NOT7-8	138
43653000	NOT7-8_FAW24512	NOT7-8	109
43653001	NOT7-8_FAW24512	NOT7-8	157
43653002	NOT7-8_FAW24512	NOT7-8	153
43653003	NOT7-8_FAW24512	NOT7-8	144
43653004	NOT7-8_FAW24512	NOT7-8	160
43653005	NOT7-8_FAW24512	NOT7-8	159
43653006	NOT7-8_FAW24512	NOT7-8	137
43653007	NOT7-8_FAW24512	NOT7-8	157
43653008	NOT7-8_FAW24512	NOT7-8	152
43653009	NOT7-8_FAW24512	NOT7-8	74
43653010	NOT7-8_FAW24512	NOT7-8	95
43653011	NOT7-8_FAW24512	NOT7-8	135
43653012	NOT7-8_FAW24512	NOT7-8	92
43653013	NOT7-8_FAW24512	NOT7-8	153
43653014	NOT7-8_FAW24512	NOT7-8	133
43653015	NOT7-8_FAW24512	NOT7-8	173
43653016	NOT7-8_FAW24512	NOT7-8	156
43653017	NOT7-8_FAW24512	NOT7-8	147
43653018	NOT7-8_FAW24512	NOT7-8	363
43653019	NOT7-8_FAW24512	NOT7-8	167
43653020	NOT7-8_FAW24512	NOT7-8	103
43653021	NOT7-8_FAW24512	NOT7-8	203
43653022	NOT7-8_FAW24512	NOT7-8	91
43653023	NOT7-8_FAW24512	NOT7-8	231
43653024	NOT7-8_FAW24512	NOT7-8	157
43653025	NOT7-8_FAW24512	NOT7-8	119
43653026	NOT7-8_FAW24512	NOT7-8	116
43653027	NOT7-8_FAW24512	NOT7-8	149
43653028	NOT7-8_FAW24512	NOT7-8	156
43653029	NOT7-8_FAW24512	NOT7-8	64
43653030	NOT7-8_FAW24512	NOT7-8	167
43653031	NOT7-8_FAW24512	NOT7-8	178
43653032	NOT7-8_FAW24512	NOT7-8	118
43653033	NOT7-8_FAW24512	NOT7-8	58
43653034	NOT7-8_FAW24512	NOT7-8	157
43653035	NOT7-8_FAW24512	NOT7-8	147
43653036	NOT7-8_FAW24512	NOT7-8	133
43653037	NOT7-8_FAW24512	NOT7-8	135
43653038	NOT7-8_FAW24512	NOT7-8	92
43653039	NOT7-8_FAW24512	NOT7-8	153
43653040	NOT7-8_FAW24512	NOT7-8	157
43653041	NOT7-8_FAW24512	NOT7-8	153
43653042	NOT7-8_FAW24512	NOT7-8	138
43653043	NOT7-8_FAW24512	NOT7-8	111
43653044	NOT7-8_FAW24512	NOT7-8	144
43653045	NOT7-8_FAW24512	NOT7-8	363
43653046	NOT7-8_FAW24512	NOT7-8	160
43653047	NOT7-8_FAW24512	NOT7-8	173
43653048	NOT7-8_FAW24512	NOT7-8	159
43653049	NOT7-8_FAW24512	NOT7-8	95
43653050	NOT7-8_FAW24512	NOT7-8	137
43653051	NOT7-8_FAW24512	NOT7-8	157
43653052	NOT7-8_FAW24512	NOT7-8	103
43653053	NOT7-8_FAW24512	NOT7-8	203
43653054	NOT7-8_FAW24512	NOT7-8	91
43653055	NOT7-8_FAW24512	NOT7-8	231
43653056	NOT7-8_FAW24512	NOT7-8	157
43653057	NOT7-8_FAW24512	NOT7-8	119
43653058	NOT7-8_FAW24512	NOT7-8	116
43653059	NOT7-8_FAW24512	NOT7-8	149
43653060	NOT7-8_FAW24512	NOT7-8	103
43653061	NOT7-8_FAW24512	NOT7-8	203
43653062	NOT7-8_FAW24512	NOT7-8	91
43653063	NOT7-8_FAW24512	NOT7-8	231
43653064	NOT7-8_FAW24512	NOT7-8	103
43653065	NOT7-8_FAW24512	NOT7-8	157
43653066	NOT7-8_FAW24512	NOT7-8	119
43653067	NOT7-8_FAW24512	NOT7-8	116
43653068	NOT7-8_FAW24512	NOT7-8	157
43653069	NOT7-8_FAW24512	NOT7-8	10
43653070	NOT7-8_FAW24512	NOT7-8	134
43653071	NOT7-8_FAW24512	NOT7-8	161
43653072	NOT7-8_FAW24512	NOT7-8	157
43653073	NOT7-8_FAW24512	NOT7-8	10
43653074	NOT7-8_FAW24512	NOT7-8	134
43653075	NOT7-8_FAW24512	NOT7-8	161
43653076	NOT7-8_FAW24512	NOT7-8	161
43653077	NOT7-8_FAW24512	NOT7-8	124
43653078	NOT7-8_FAW24512	NOT7-8	77
43653079	NOT7-8_FAW24512	NOT7-8	121
43653080	NOT7-8_FAW24512	NOT7-8	194
43653081	NOT7-8_FAW24512	NOT7-8	92
43653082	NOT7-8_FAW24512	NOT7-8	115
43653083	NOT7-8_FAW24512	NOT7-8	65
43653084	NOT7-8_FAW24512	NOT7-8	115
43653085	NOT7-8_FAW24512	NOT7-8	155
43653086	NOT7-8_FAW24512	NOT7-8	163
43653087	NOT7-8_FAW24512	NOT7-8	185
43653088	NOT7-8_FAW24512	NOT7-8	148
43653089	NOT7-8_FAW24512	NOT7-8	163
43653090	NOT7-8_FAW24512	NOT7-8	194
43653091	NOT7-8_FAW24512	NOT7-8	115
43653092	NOT7-8_FAW24512	NOT7-8	65
43653093	NOT7-8_FAW24512	NOT7-8	115
43653094	NOT7-8_FAW24512	NOT7-8	92
43653095	NOT7-8_FAW24512	NOT7-8	163
43653096	NOT7-8_FAW24512	NOT7-8	148
43653097	NOT7-8_FAW24512	NOT7-8	133
43653098	NOT7-8_FAW24512	NOT7-8	133
43653099	NOT7-8_FAW24512	NOT7-8	108
43653100	NOT7-8_FAW24512	NOT7-8	108
43653101	NOT7-8_FAW24512	NOT7-8	108
43653102	NOT7-8_FAW24512	NOT7-8	108
43653103	NOT7-8_FAW24512	NOT7-8	77
43653104	NOT7-8_FAW24512	NOT7-8	159
43653105	NOT7-8_FAW24512	NOT7-8	166
43653106	NOT7-8_FAW24512	NOT7-8	123
43653107	NOT7-8_FAW24512	NOT7-8	147
43653108	NOT7-8_FAW24512	NOT7-8	80
43653109	NOT7-8_FAW24512	NOT7-8	89
43653110	NOT7-8_FAW24512	NOT7-8	128
43653111	NOT7-8_FAW24512	NOT7-8	124
43653112	NOT7-8_FAW24512	NOT7-8	125
43653113	NOT7-8_FAW24512	NOT7-8	132
43653114	NOT7-8_FAW24512	NOT7-8	192
43653115	NOT7-8_FAW24512	NOT7-8	144
43653116	NOT7-8_FAW24512	NOT7-8	208
43653117	NOT7-8_FAW24512	NOT7-8	165
43653118	NOT7-8_FAW24512	NOT7-8	109
43653119	NOT7-8_FAW24512	NOT7-8	143
43653120	NOT7-8_FAW24512	NOT7-8	88
43653121	NOT7-8_FAW24512	NOT7-8	211
43653122	NOT7-8_FAW24512	NOT7-8	140
43653123	NOT7-8_FAW24512	NOT7-8	82
43653124	NOT7-8_FAW24512	NOT7-8	211
43653125	NOT7-8_FAW24512	NOT7-8	113
43653126	NOT7-8_FAW24512	NOT7-8	123
43653127	NOT7-8_FAW24512	NOT7-8	169
43653128	NOT7-8_FAW24512	NOT7-8	118
43653129	NOT7-8_FAW24512	NOT7-8	190
43653130	NOT7-8_FAW24512	NOT7-8	194
43653131	NOT7-8_FAW24512	NOT7-8	136
43653132	NOT7-8_FAW24512	NOT7-8	166
43653133	NOT7-8_FAW24512	NOT7-8	150
43653134	NOT7-8_FAW24512	NOT7-8	267
43653135	NOT7-8_FAW24512	NOT7-8	225
43653136	NOT7-8_FAW24512	NOT7-8	28
43653137	NOT7-8_FAW24512	NOT7-8	202
43653138	NOT7-8_FAW24512	NOT7-8	125
43653139	NOT7-8_FAW24512	NOT7-8	131
43653140	NOT7-8_FAW24512	NOT7-8	266
43653141	NOT7-8_FAW24512	NOT7-8	148
43653142	NOT7-8_FAW24512	NOT7-8	138
43653143	NOT7-8_FAW24512	NOT7-8	186
43653144	NOT7-8_FAW24512	NOT7-8	133
43653145	NOT7-8_FAW24512	NOT7-8	127
43653146	NOT7-8_FAW24512	NOT7-8	223
43653147	NOT7-8_FAW24512	NOT7-8	95
43653148	NOT7-8_FAW24512	NOT7-8	139
43653149	NOT7-8_FAW24512	NOT7-8	161
43653150	NOT7-8_FAW24512	NOT7-8	109
43653151	NOT7-8_FAW24512	NOT7-8	137
43653152	NOT7-8_FAW24512	NOT7-8	306
43653153	NOT7-8_FAW24512	NOT7-8	151
43653154	NOT7-8_FAW24512	NOT7-8	162
43653155	NOT7-8_FAW24512	NOT7-8	94
43653156	NOT7-8_FAW24512	NOT7-8	206
43653157	NOT7-8_FAW24512	NOT7-8	175
43653158	NOT7-8_FAW24512	NOT7-8	137
43653159	NOT7-8_FAW24512	NOT7-8	58
43653160	NOT7-8_FAW24512	NOT7-8	144
43653161	NOT7-8_FAW24512	NOT7-8	201
43653162	NOT7-8_FAW24512	NOT7-8	162
43653163	NOT7-8_FAW24512	NOT7-8	53
43653164	NOT7-8_FAW24512	NOT7-8	94
43653165	NOT7-8_FAW24512	NOT7-8	206
43653166	NOT7-8_FAW24512	NOT7-8	115
43653167	NOT7-8_FAW24512	NOT7-8	161
43653168	NOT7-8_FAW24512	NOT7-8	143
43653169	NOT7-8_FAW24512	NOT7-8	109
43653170	NOT7-8_FAW24512	NOT7-8	67
43653171	NOT7-8_FAW24512	NOT7-8	116
43653172	NOT7-8_FAW24512	NOT7-8	52
43653173	NOT7-8_FAW24512	NOT7-8	206
43653174	NOT7-8_FAW24512	NOT7-8	175
43653175	NOT7-8_FAW24512	NOT7-8	40
43653176	NOT7-8_FAW24512	NOT7-8	121
43653177	NOT7-8_FAW24512	NOT7-8	168
43653178	NOT7-8_FAW24512	NOT7-8	116
43653179	NOT7-8_FAW24512	NOT7-8	137
43653180	NOT7-8_FAW24512	NOT7-8	195
43653181	NOT7-8_FAW24512	NOT7-8	154
43653182	NOT7-8_FAW24512	NOT7-8	88
43653183	NOT7-8_FAW24512	NOT7-8	188
43653184	NOT7-8_FAW24512	NOT7-8	128
43653185	NOT7-8_FAW24512	NOT7-8	164
43653186	NOT7-8_FAW24512	NOT7-8	58
43653187	NOT7-8_FAW24512	NOT7-8	324
43653188	NOT7-8_FAW24512	NOT7-8	53
43653189	NOT7-8_FAW24512	NOT7-8	110
43653190	NOT7-8_FAW24512	NOT7-8	58
43653191	NOT7-8_FAW24512	NOT7-8	248
43653192	NOT7-8_FAW24512	NOT7-8	201
43653193	NOT7-8_FAW24512	NOT7-8	162
43653194	NOT7-8_FAW24512	NOT7-8	53
43653195	NOT7-8_FAW24512	NOT7-8	94
43653196	NOT7-8_FAW24512	NOT7-8	115
43653197	NOT7-8_FAW24512	NOT7-8	67
43653198	NOT7-8_FAW24512	NOT7-8	116
43653199	NOT7-8_FAW24512	NOT7-8	52
43653200	NOT7-8_FAW24512	NOT7-8	175
43653201	NOT7-8_FAW24512	NOT7-8	168
43653202	NOT7-8_FAW24512	NOT7-8	116
43653203	NOT7-8_FAW24512	NOT7-8	115
43653204	NOT7-8_FAW24512	NOT7-8	143
43653205	NOT7-8_FAW24512	NOT7-8	89
43653206	NOT7-8_FAW24512	NOT7-8	206
43653207	NOT7-8_FAW24512	NOT7-8	40
43653208	NOT7-8_FAW24512	NOT7-8	116
43653209	NOT7-8_FAW24512	NOT7-8	306
43653210	NOT7-8_FAW24512	NOT7-8	128
43653211	NOT7-8_FAW24512	NOT7-8	79
43653212	NOT7-8_FAW24512	NOT7-8	110
43653213	NOT7-8_FAW24512	NOT7-8	248
43653214	NOT7-8_FAW24512	NOT7-8	162
43653215	NOT7-8_FAW24512	NOT7-8	53
43653216	NOT7-8_FAW24512	NOT7-8	94
43653217	NOT7-8_FAW24512	NOT7-8	206
43653218	NOT7-8_FAW24512	NOT7-8	115
43653219	NOT7-8_FAW24512	NOT7-8	161
43653220	NOT7-8_FAW24512	NOT7-8	143
43653221	NOT7-8_FAW24512	NOT7-8	109
43653222	NOT7-8_FAW24512	NOT7-8	67
43653223	NOT7-8_FAW24512	NOT7-8	89
43653224	NOT7-8_FAW24512	NOT7-8	116
43653225	NOT7-8_FAW24512	NOT7-8	52
43653226	NOT7-8_FAW24512	NOT7-8	206
43653227	NOT7-8_FAW24512	NOT7-8	175
43653228	NOT7-8_FAW24512	NOT7-8	40
43653229	NOT7-8_FAW24512	NOT7-8	168
43653230	NOT7-8_FAW24512	NOT7-8	137
43653231	NOT7-8_FAW24512	NOT7-8	306
43653232	NOT7-8_FAW24512	NOT7-8	195
43653233	NOT7-8_FAW24512	NOT7-8	121
43653234	NOT7-8_FAW24512	NOT7-8	154
43653235	NOT7-8_FAW24512	NOT7-8	88
43653236	NOT7-8_FAW24512	NOT7-8	139
43653237	NOT7-8_FAW24512	NOT7-8	151
43653238	NOT7-8_FAW24512	NOT7-8	162
43653239	NOT7-8_FAW24512	NOT7-8	188
43653240	NOT7-8_FAW24512	NOT7-8	348
43653241	NOT7-8_FAW24512	NOT7-8	145
43653242	NOT7-8_FAW24512	NOT7-8	149
43653243	NOT7-8_FAW24512	NOT7-8	206
43653244	NOT7-8_FAW24512	NOT7-8	143
43653245	NOT7-8_FAW24512	NOT7-8	121
43653246	NOT7-8_FAW24512	NOT7-8	154
43653247	NOT7-8_FAW24512	NOT7-8	151
43653248	NOT7-8_FAW24512	NOT7-8	323
43653249	NOT7-8_FAW24512	NOT7-8	144
43653250	NOT7-8_FAW24512	NOT7-8	248
43653251	NOT7-8_FAW24512	NOT7-8	201
43653252	NOT7-8_FAW24512	NOT7-8	115
43653253	NOT7-8_FAW24512	NOT7-8	67
43653254	NOT7-8_FAW24512	NOT7-8	89
43653255	NOT7-8_FAW24512	NOT7-8	116
43653256	NOT7-8_FAW24512	NOT7-8	52
43653257	NOT7-8_FAW24512	NOT7-8	206
43653258	NOT7-8_FAW24512	NOT7-8	154
43653259	NOT7-8_FAW24512	NOT7-8	139
43653260	NOT7-8_FAW24512	NOT7-8	151
43653261	NOT7-8_FAW24512	NOT7-8	162
43653262	NOT7-8_FAW24512	NOT7-8	188
43653263	NOT7-8_FAW24512	NOT7-8	348
43653264	NOT7-8_FAW24512	NOT7-8	144
43653265	NOT7-8_FAW24512	NOT7-8	145
43653266	NOT7-8_FAW24512	NOT7-8	149
43653267	NOT7-8_FAW24512	NOT7-8	79
43653268	NOT7-8_FAW24512	NOT7-8	164
43653269	NOT7-8_FAW24512	NOT7-8	110
43653270	NOT7-8_FAW24512	NOT7-8	324
43653271	NOT7-8_FAW24512	NOT7-8	248
43653272	NOT7-8_FAW24512	NOT7-8	144
43653273	NOT7-8_FAW24512	NOT7-8	53
43653274	NOT7-8_FAW24512	NOT7-8	53
43653275	NOT7-8_FAW24512	NOT7-8	94
43653276	NOT7-8_FAW24512	NOT7-8	206
43653277	NOT7-8_FAW24512	NOT7-8	161
43653278	NOT7-8_FAW24512	NOT7-8	109
43653279	NOT7-8_FAW24512	NOT7-8	89
43653280	NOT7-8_FAW24512	NOT7-8	137
43653281	NOT7-8_FAW24512	NOT7-8	195
43653282	NOT7-8_FAW24512	NOT7-8	151
43653283	NOT7-8_FAW24512	NOT7-8	145
43653284	NOT7-8_FAW24512	NOT7-8	323
43653285	NOT7-8_FAW24512	NOT7-8	324
43653286	NOT7-8_FAW24512	NOT7-8	162
43653287	NOT7-8_FAW24512	NOT7-8	161
43653288	NOT7-8_FAW24512	NOT7-8	143
43653289	NOT7-8_FAW24512	NOT7-8	89
43653290	NOT7-8_FAW24512	NOT7-8	116
43653291	NOT7-8_FAW24512	NOT7-8	175
43653292	NOT7-8_FAW24512	NOT7-8	40
43653293	NOT7-8_FAW24512	NOT7-8	121
43653294	NOT7-8_FAW24512	NOT7-8	168
43653295	NOT7-8_FAW24512	NOT7-8	116
43653296	NOT7-8_FAW24512	NOT7-8	306
43653297	NOT7-8_FAW24512	NOT7-8	195
43653298	NOT7-8_FAW24512	NOT7-8	154
43653299	NOT7-8_FAW24512	NOT7-8	88
43653300	NOT7-8_FAW24512	NOT7-8	79
43653301	NOT7-8_FAW24512	NOT7-8	164
43653302	NOT7-8_FAW24512	NOT7-8	164
43653303	NOT7-8_FAW24512	NOT7-8	58
43653304	NOT7-8_FAW24512	NOT7-8	323
43653305	NOT7-8_FAW24512	NOT7-8	144
43653306	NOT7-8_FAW24512	NOT7-8	201
43653307	NOT7-8_FAW24512	NOT7-8	162
43653308	NOT7-8_FAW24512	NOT7-8	94
43653309	NOT7-8_FAW24512	NOT7-8	206
43653310	NOT7-8_FAW24512	NOT7-8	115
43653311	NOT7-8_FAW24512	NOT7-8	161
43653312	NOT7-8_FAW24512	NOT7-8	143
43653313	NOT7-8_FAW24512	NOT7-8	109
43653314	NOT7-8_FAW24512	NOT7-8	67
43653315	NOT7-8_FAW24512	NOT7-8	89
43653316	NOT7-8_FAW24512	NOT7-8	116
43653317	NOT7-8_FAW24512	NOT7-8	52
43653318	NOT7-8_FAW24512	NOT7-8	206
43653319	NOT7-8_FAW24512	NOT7-8	175
43653320	NOT7-8_FAW24512	NOT7-8	40
43653321	NOT7-8_FAW24512	NOT7-8	121
43653322	NOT7-8_FAW24512	NOT7-8	168
43653323	NOT7-8_FAW24512	NOT7-8	116
43653324	NOT7-8_FAW24512	NOT7-8	137
43653325	NOT7-8_FAW24512	NOT7-8	306
43653326	NOT7-8_FAW24512	NOT7-8	195
43653327	NOT7-8_FAW24512	NOT7-8	154
43653328	NOT7-8_FAW24512	NOT7-8	139
43653329	NOT7-8_FAW24512	NOT7-8	162
43653330	NOT7-8_FAW24512	NOT7-8	188
43653331	NOT7-8_FAW24512	NOT7-8	348
43653332	NOT7-8_FAW24512	NOT7-8	144
43653333	NOT7-8_FAW24512	NOT7-8	149
43653334	NOT7-8_FAW24512	NOT7-8	79
43653335	NOT7-8_FAW24512	NOT7-8	110
43653336	NOT7-8_FAW24512	NOT7-8	323
43653337	NOT7-8_FAW24512	NOT7-8	248
43653338	NOT7-8_FAW24512	NOT7-8	128
43653339	NOT7-8_FAW24512	NOT7-8	201
43653340	NOT7-8_FAW24512	NOT7-8	137
43653341	NOT7-8_FAW24512	NOT7-8	74
43653342	NOT7-8_FAW24512	NOT7-8	144
43653343	NOT7-8_FAW24512	NOT7-8	149
43653344	NOT7-8_FAW24512	NOT7-8	128
43653345	NOT7-8_FAW24512	NOT7-8	79
43653346	NOT7-8_FAW24512	NOT7-8	110
43653347	NOT7-8_FAW24512	NOT7-8	324
43653348	NOT7-8_FAW24512	NOT7-8	88
43653349	NOT7-8_FAW24512	NOT7-8	139
43653350	NOT7-8_FAW24512	NOT7-8	188
43653351	NOT7-8_FAW24512	NOT7-8	144
43653352	NOT7-8_FAW24512	NOT7-8	145
43653353	NOT7-8_FAW24512	NOT7-8	149
43653354	NOT7-8_FAW24512	NOT7-8	58
43653355	NOT7-8_FAW24512	NOT7-8	144
43653356	NOT7-8_FAW24512	NOT7-8	201
43653357	NOT7-8_FAW24512	NOT7-8	164
43653358	NOT7-8_FAW24512	NOT7-8	109
43653359	NOT7-8_FAW24512	NOT7-8	67
43653360	NOT7-8_FAW24512	NOT7-8	206
43653361	NOT7-8_FAW24512	NOT7-8	40
43653362	NOT7-8_FAW24512	NOT7-8	121
43653363	NOT7-8_FAW24512	NOT7-8	168
43653364	NOT7-8_FAW24512	NOT7-8	52
43653365	NOT7-8_FAW24512	NOT7-8	306
43653366	NOT7-8_FAW24512	NOT7-8	195
43653367	NOT7-8_FAW24512	NOT7-8	88
43653368	NOT7-8_FAW24512	NOT7-8	139
43653369	NOT7-8_FAW24512	NOT7-8	151
43653370	NOT7-8_FAW24512	NOT7-8	162
43653371	NOT7-8_FAW24512	NOT7-8	348
43653372	NOT7-8_FAW24512	NOT7-8	144
43653373	NOT7-8_FAW24512	NOT7-8	128
43653374	NOT7-8_FAW24512	NOT7-8	58
43653375	NOT7-8_FAW24512	NOT7-8	88
43653376	NOT7-8_FAW24512	NOT7-8	162
43653377	NOT7-8_FAW24512	NOT7-8	348
43653378	NOT7-8_FAW24512	NOT7-8	145
43653379	NOT7-8_FAW24512	NOT7-8	116
43653380	NOT7-8_FAW24512	NOT7-8	139
43653381	NOT7-8_FAW24512	NOT7-8	162
43653382	NOT7-8_FAW24512	NOT7-8	188
43653383	NOT7-8_FAW24512	NOT7-8	348
43653384	NOT7-8_FAW24512	NOT7-8	144
43653385	NOT7-8_FAW24512	NOT7-8	145
43653386	NOT7-8_FAW24512	NOT7-8	149
43653387	NOT7-8_FAW24512	NOT7-8	128
43653388	NOT7-8_FAW24512	NOT7-8	79
43653389	NOT7-8_FAW24512	NOT7-8	110
43653390	NOT7-8_FAW24512	NOT7-8	323
43653391	NOT7-8_FAW24512	NOT7-8	248
43653392	NOT7-8_FAW24512	NOT7-8	324
43653393	NOT7-8_FAW24512	NOT7-8	164
43653394	NOT7-8_FAW24512	NOT7-8	144
43653395	NOT7-8_FAW24512	NOT7-8	323
43653396	NOT7-8_FAW24512	NOT7-8	206
43653397	NOT7-8_FAW24512	NOT7-8	323
43653398	NOT7-8_FAW24512	NOT7-8	324
43653399	NOT7-8_FAW24512	NOT7-8	137
43653400	NOT7-8_FAW24512	NOT7-8	123
43653401	NOT7-8_FAW24512	NOT7-8	108
43653402	NOT7-8_FAW24512	NOT7-8	205
43653403	NOT7-8_FAW24512	NOT7-8	245
43653404	NOT7-8_FAW24512	NOT7-8	97
43653405	NOT7-8_FAW24512	NOT7-8	143
43653406	NOT7-8_FAW24512	NOT7-8	174
43653407	NOT7-8_FAW24512	NOT7-8	106
43653408	NOT7-8_FAW24512	NOT7-8	150
43653409	NOT7-8_FAW24512	NOT7-8	179
43653410	NOT7-8_FAW24512	NOT7-8	159
43653411	NOT7-8_FAW24512	NOT7-8	136
43653412	NOT7-8_FAW24512	NOT7-8	136
43653413	NOT7-8_FAW24512	NOT7-8	120
43653414	NOT7-8_FAW24512	NOT7-8	167
43653415	NOT7-8_FAW24512	NOT7-8	209
43653416	NOT7-8_FAW24512	NOT7-8	95
43653417	NOT7-8_FAW24512	NOT7-8	123
43653418	NOT7-8_FAW24512	NOT7-8	143
43653419	NOT7-8_FAW24512	NOT7-8	176
43653420	NOT7-8_FAW24512	NOT7-8	181
43653421	NOT7-8_FAW24512	NOT7-8	103
43653422	NOT7-8_FAW24512	NOT7-8	129
43653423	NOT7-8_FAW24512	NOT7-8	191
43653424	NOT7-8_FAW24512	NOT7-8	149
43653425	NOT7-8_FAW24512	NOT7-8	175
43653426	NOT7-8_FAW24512	NOT7-8	176
43653427	NOT7-8_FAW24512	NOT7-8	80
43653428	NOT7-8_FAW24512	NOT7-8	137
43653429	NOT7-8_FAW24512	NOT7-8	124
43653430	NOT7-8_FAW24512	NOT7-8	191
43653431	NOT7-8_FAW24512	NOT7-8	100
43653432	NOT7-8_FAW24512	NOT7-8	161
43653433	NOT7-8_FAW24512	NOT7-8	104
43653434	NOT7-8_FAW24512	NOT7-8	206
43653435	NOT7-8_FAW24512	NOT7-8	103
43653436	NOT7-8_FAW24512	NOT7-8	169
43653437	NOT7-8_FAW24512	NOT7-8	83
43653438	NOT7-8_FAW24512	NOT7-8	132
43653439	NOT7-8_FAW24512	NOT7-8	191
43653440	NOT7-8_FAW24512	NOT7-8	202
43653441	NOT7-8_FAW24512	NOT7-8	300
43653442	NOT7-8_FAW24512	NOT7-8	200
43653443	NOT7-8_FAW24512	NOT7-8	170
43653444	NOT7-8_FAW24512	NOT7-8	32
43653445	NOT7-8_FAW24512	NOT7-8	191
43653446	NOT7-8_FAW24512	NOT7-8	138
43653447	NOT7-8_FAW24512	NOT7-8	161
43653448	NOT7-8_FAW24512	NOT7-8	186
43653449	NOT7-8_FAW24512	NOT7-8	133
43653450	NOT7-8_FAW24512	NOT7-8	149
43653451	NOT7-8_FAW24512	NOT7-8	132
43653452	NOT7-8_FAW24512	NOT7-8	117
43653453	NOT7-8_FAW24512	NOT7-8	82
43653454	NOT7-8_FAW24512	NOT7-8	103
43653455	NOT7-8_FAW24512	NOT7-8	96
43653456	NOT7-8_FAW24512	NOT7-8	165
43653457	NOT7-8_FAW24512	NOT7-8	270
43653458	NOT7-8_FAW24512	NOT7-8	179
43653459	NOT7-8_FAW24512	NOT7-8	20
43653460	NOT7-8_FAW24512	NOT7-8	102
43653461	NOT7-8_FAW24512	NOT7-8	8
43653462	NOT7-8_FAW24512	NOT7-8	135
43653463	NOT7-8_FAW24512	NOT7-8	155
43653464	NOT7-8_FAW24512	NOT7-8	178
43653465	NOT7-8_FAW24512	NOT7-8	191
43653466	NOT7-8_FAW24512	NOT7-8	120
43653467	NOT7-8_FAW24512	NOT7-8	228
43653468	NOT7-8_FAW24512	NOT7-8	141
43653469	NOT7-8_FAW24512	NOT7-8	192
43653470	NOT7-8_FAW24512	NOT7-8	26
43653471	NOT7-8_FAW24512	NOT7-8	346
43653472	NOT7-8_FAW24512	NOT7-8	79
43653473	NOT7-8_FAW24512	NOT7-8	109
43653474	NOT7-8_FAW24512	NOT7-8	167
43653475	NOT7-8_FAW24512	NOT7-8	158
43653476	NOT7-8_FAW24512	NOT7-8	202
43653477	NOT7-8_FAW24512	NOT7-8	268
43653478	NOT7-8_FAW24512	NOT7-8	206
43653479	NOT7-8_FAW24512	NOT7-8	83
43653480	NOT7-8_FAW24512	NOT7-8	191
43653481	NOT7-8_FAW24512	NOT7-8	200
43653482	NOT7-8_FAW24512	NOT7-8	117
43653483	NOT7-8_FAW24512	NOT7-8	161
43653484	NOT7-8_FAW24512	NOT7-8	96
43653485	NOT7-8_FAW24512	NOT7-8	133
43653486	NOT7-8_FAW24512	NOT7-8	149
43653487	NOT7-8_FAW24512	NOT7-8	202
43653488	NOT7-8_FAW24512	NOT7-8	186
43653489	NOT7-8_FAW24512	NOT7-8	170
43653490	NOT7-8_FAW24512	NOT7-8	132
43653491	NOT7-8_FAW24512	NOT7-8	191
43653492	NOT7-8_FAW24512	NOT7-8	132
43653493	NOT7-8_FAW24512	NOT7-8	103
43653494	NOT7-8_FAW24512	NOT7-8	300
43653495	NOT7-8_FAW24512	NOT7-8	103
43653496	NOT7-8_FAW24512	NOT7-8	169
43653497	NOT7-8_FAW24512	NOT7-8	82
43653498	NOT7-8_FAW24512	NOT7-8	32
43653499	NOT7-8_FAW24512	NOT7-8	138
43653500	NOT7-8_FAW24512	NOT7-8	165
43653501	NOT7-8_FAW24512	NOT7-8	270
43653502	NOT7-8_FAW24512	NOT7-8	179
43653503	NOT7-8_FAW24512	NOT7-8	20
43653504	NOT7-8_FAW24512	NOT7-8	102
43653505	NOT7-8_FAW24512	NOT7-8	8
43653506	NOT7-8_FAW24512	NOT7-8	135
43653507	NOT7-8_FAW24512	NOT7-8	155
43653508	NOT7-8_FAW24512	NOT7-8	178
43653509	NOT7-8_FAW24512	NOT7-8	191
43653510	NOT7-8_FAW24512	NOT7-8	120
43653511	NOT7-8_FAW24512	NOT7-8	228
43653512	NOT7-8_FAW24512	NOT7-8	141
43653513	NOT7-8_FAW24512	NOT7-8	192
43653514	NOT7-8_FAW24512	NOT7-8	26
43653515	NOT7-8_FAW24512	NOT7-8	346
43653516	NOT7-8_FAW24512	NOT7-8	79
43653517	NOT7-8_FAW24512	NOT7-8	109
43653518	NOT7-8_FAW24512	NOT7-8	167
43653519	NOT7-8_FAW24512	NOT7-8	158
43653520	NOT7-8_FAW24512	NOT7-8	202
43653521	NOT7-8_FAW24512	NOT7-8	268
43653522	NOT7-8_FAW24512	NOT7-8	191
43653523	NOT7-8_FAW24512	NOT7-8	82
43653524	NOT7-8_FAW24512	NOT7-8	20
43653525	NOT7-8_FAW24512	NOT7-8	8
43653526	NOT7-8_FAW24512	NOT7-8	191
43653527	NOT7-8_FAW24512	NOT7-8	82
43653528	NOT7-8_FAW24512	NOT7-8	8
43653529	NOT7-8_FAW24512	NOT7-8	20
43653530	NOT7-8_FAW24512	NOT7-8	20
43653531	NOT7-8_FAW24512	NOT7-8	20
43653532	NOT7-8_FAW24512	NOT7-8	190
43653533	NOT7-8_FAW24512	NOT7-8	107
43653534	NOT7-8_FAW24512	NOT7-8	219
43653535	NOT7-8_FAW24512	NOT7-8	130
43653536	NOT7-8_FAW24512	NOT7-8	168
43653537	NOT7-8_FAW24512	NOT7-8	104
43653538	NOT7-8_FAW24512	NOT7-8	102
43653539	NOT7-8_FAW24512	NOT7-8	71
43653540	NOT7-8_FAW24512	NOT7-8	216
43653541	NOT7-8_FAW24512	NOT7-8	43
43653542	NOT7-8_FAW24512	NOT7-8	95
43653543	NOT7-8_FAW24512	NOT7-8	114
43653544	NOT7-8_FAW24512	NOT7-8	119
43653545	NOT7-8_FAW24512	NOT7-8	219
43653546	NOT7-8_FAW24512	NOT7-8	107
43653547	NOT7-8_FAW24512	NOT7-8	130
43653548	NOT7-8_FAW24512	NOT7-8	190
43653549	NOT7-8_FAW24512	NOT7-8	168
43653550	NOT7-8_FAW24512	NOT7-8	104
43653551	NOT7-8_FAW24512	NOT7-8	102
43653552	NOT7-8_FAW24512	NOT7-8	71
43653553	NOT7-8_FAW24512	NOT7-8	216
43653554	NOT7-8_FAW24512	NOT7-8	43
43653555	NOT7-8_FAW24512	NOT7-8	95
43653556	NOT7-8_FAW24512	NOT7-8	190
43653557	NOT7-8_FAW24512	NOT7-8	130
43653558	NOT7-8_FAW24512	NOT7-8	168
43653559	NOT7-8_FAW24512	NOT7-8	104
43653560	NOT7-8_FAW24512	NOT7-8	102
43653561	NOT7-8_FAW24512	NOT7-8	71
43653562	NOT7-8_FAW24512	NOT7-8	216
43653563	NOT7-8_FAW24512	NOT7-8	43
43653564	NOT7-8_FAW24512	NOT7-8	95
43653565	NOT7-8_FAW24512	NOT7-8	190
43653566	NOT7-8_FAW24512	NOT7-8	130
43653567	NOT7-8_FAW24512	NOT7-8	168
43653568	NOT7-8_FAW24512	NOT7-8	104
43653569	NOT7-8_FAW24512	NOT7-8	102
43653570	NOT7-8_FAW24512	NOT7-8	71
43653571	NOT7-8_FAW24512	NOT7-8	216
43653572	NOT7-8_FAW24512	NOT7-8	43
43653573	NOT7-8_FAW24512	NOT7-8	95
43653574	NOT7-8_FAW24512	NOT7-8	190
43653575	NOT7-8_FAW24512	NOT7-8	107
43653576	NOT7-8_FAW24512	NOT7-8	219
43653577	NOT7-8_FAW24512	NOT7-8	168
43653578	NOT7-8_FAW24512	NOT7-8	104
43653579	NOT7-8_FAW24512	NOT7-8	102
43653580	NOT7-8_FAW24512	NOT7-8	71
43653581	NOT7-8_FAW24512	NOT7-8	43
43653582	NOT7-8_FAW24512	NOT7-8	95
43653583	NOT7-8_FAW24512	NOT7-8	209
43653584	NOT7-8_FAW24512	NOT7-8	126
43653585	NOT7-8_FAW24512	NOT7-8	126
43653586	NOT7-8_FAW24512	NOT7-8	153
43653587	NOT7-8_FAW24512	NOT7-8	147
43653588	NOT7-8_FAW24512	NOT7-8	89
43653589	NOT7-8_FAW24512	NOT7-8	192
43653590	NOT7-8_FAW24512	NOT7-8	9
43653591	NOT7-8_FAW24512	NOT7-8	64
43653592	NOT7-8_FAW24512	NOT7-8	165
43653593	NOT7-8_FAW24512	NOT7-8	157
43653594	NOT7-8_FAW24512	NOT7-8	221
43653595	NOT7-8_FAW24512	NOT7-8	400
43653596	NOT7-8_FAW24512	NOT7-8	215
43653597	NOT7-8_FAW24512	NOT7-8	131
43653598	NOT7-8_FAW24512	NOT7-8	228
43653599	NOT7-8_FAW24512	NOT7-8	170
43653600	NOT7-8_FAW24512	NOT7-8	82
43653601	NOT7-8_FAW24512	NOT7-8	99
43653602	NOT7-8_FAW24512	NOT7-8	228
43653603	NOT7-8_FAW24512	NOT7-8	160
43653604	NOT7-8_FAW24512	NOT7-8	147
43653605	NOT7-8_FAW24512	NOT7-8	142
43653606	NOT7-8_FAW24512	NOT7-8	84
43653607	NOT7-8_FAW24512	NOT7-8	165
43653608	NOT7-8_FAW24512	NOT7-8	133
43653609	NOT7-8_FAW24512	NOT7-8	66
43653610	NOT7-8_FAW24512	NOT7-8	146
43653611	NOT7-8_FAW24512	NOT7-8	52
43653612	NOT7-8_FAW24512	NOT7-8	153
43653613	NOT7-8_FAW24512	NOT7-8	123
43653614	NOT7-8_FAW24512	NOT7-8	173
43653615	NOT7-8_FAW24512	NOT7-8	142
43653616	NOT7-8_FAW24512	NOT7-8	84
43653617	NOT7-8_FAW24512	NOT7-8	133
43653618	NOT7-8_FAW24512	NOT7-8	66
43653619	NOT7-8_FAW24512	NOT7-8	165
43653620	NOT7-8_FAW24512	NOT7-8	146
43653621	NOT7-8_FAW24512	NOT7-8	52
43653622	NOT7-8_FAW24512	NOT7-8	153
43653623	NOT7-8_FAW24512	NOT7-8	123
43653624	NOT7-8_FAW24512	NOT7-8	173
43653625	NOT7-8_FAW24512	NOT7-8	84
43653626	NOT7-8_FAW24512	NOT7-8	133
43653627	NOT7-8_FAW24512	NOT7-8	142
43653628	NOT7-8_FAW24512	NOT7-8	146
43653629	NOT7-8_FAW24512	NOT7-8	133
43653630	NOT7-8_FAW24512	NOT7-8	133
43653631	NOT7-8_FAW24512	NOT7-8	165
43653632	NOT7-8_FAW24512	NOT7-8	66
43653633	NOT7-8_FAW24512	NOT7-8	146
43653634	NOT7-8_FAW24512	NOT7-8	52
43653635	NOT7-8_FAW24512	NOT7-8	153
43653636	NOT7-8_FAW24512	NOT7-8	123
43653637	NOT7-8_FAW24512	NOT7-8	173
43653638	NOT7-8_FAW24512	NOT7-8	165
43653639	NOT7-8_FAW24512	NOT7-8	66
43653640	NOT7-8_FAW24512	NOT7-8	133
43653641	NOT7-8_FAW24512	NOT7-8	146
43653642	NOT7-8_FAW24512	NOT7-8	52
43653643	NOT7-8_FAW24512	NOT7-8	153
43653644	NOT7-8_FAW24512	NOT7-8	123
43653645	NOT7-8_FAW24512	NOT7-8	173
43653646	NOT7-8_FAW24512	NOT7-8	66
43653647	NOT7-8_FAW24512	NOT7-8	165
43653648	NOT7-8_FAW24512	NOT7-8	146
43653649	NOT7-8_FAW24512	NOT7-8	52
43653650	NOT7-8_FAW24512	NOT7-8	153
43653651	NOT7-8_FAW24512	NOT7-8	123
43653652	NOT7-8_FAW24512	NOT7-8	173
43653653	NOT7-8_FAW24512	NOT7-8	59
43653654	NOT7-8_FAW24512	NOT7-8	165
43653655	NOT7-8_FAW24512	NOT7-8	160
43653656	NOT7-8_FAW24512	NOT7-8	143
43653657	NOT7-8_FAW24512	NOT7-8	49
43653658	NOT7-8_FAW24512	NOT7-8	189
43653659	NOT7-8_FAW24512	NOT7-8	57
43653660	NOT7-8_FAW24512	NOT7-8	160
43653661	NOT7-8_FAW24512	NOT7-8	164
43653662	NOT7-8_FAW24512	NOT7-8	178
43653663	NOT7-8_FAW24512	NOT7-8	143
43653664	NOT7-8_FAW24512	NOT7-8	49
43653665	NOT7-8_FAW24512	NOT7-8	189
43653666	NOT7-8_FAW24512	NOT7-8	189
43653667	NOT7-8_FAW24512	NOT7-8	178
43653668	NOT7-8_FAW24512	NOT7-8	143
43653669	NOT7-8_FAW24512	NOT7-8	49
43653670	NOT7-8_FAW24512	NOT7-8	143
43653671	NOT7-8_FAW24512	NOT7-8	49
43653672	NOT7-8_FAW24512	NOT7-8	126
43653673	NOT7-8_FAW24512	NOT7-8	68
43653674	NOT7-8_FAW24512	NOT7-8	143
43653675	NOT7-8_FAW24512	NOT7-8	68
43653676	NOT7-8_FAW24512	NOT7-8	126
43653677	NOT7-8_FAW24512	NOT7-8	65
43653678	NOT7-8_FAW24512	NOT7-8	65
43653679	NOT7-8_FAW24512	NOT7-8	68
43653680	NOT7-8_FAW24512	NOT7-8	126
43653681	NOT7-8_FAW24512	NOT7-8	49
43653682	NOT7-8_FAW24512	NOT7-8	68
43653683	NOT7-8_FAW24512	NOT7-8	143
43653684	NOT7-8_FAW24512	NOT7-8	68
43653685	NOT7-8_FAW24512	NOT7-8	159
43653686	NOT7-8_FAW24512	NOT7-8	162
43653687	NOT7-8_FAW24512	NOT7-8	162
43653688	NOT7-8_FAW24512	NOT7-8	159
43653689	NOT7-8_FAW24512	NOT7-8	183
43653690	NOT7-8_FAW24512	NOT7-8	134
43653691	NOT7-8_FAW24512	NOT7-8	138
43653692	NOT7-8_FAW24512	NOT7-8	109
43653693	NOT7-8_FAW24512	NOT7-8	151
43653694	NOT7-8_FAW24512	NOT7-8	183
43653695	NOT7-8_FAW24512	NOT7-8	138
43653696	NOT7-8_FAW24512	NOT7-8	109
43653697	NOT7-8_FAW24512	NOT7-8	151
43653698	NOT7-8_FAW24512	NOT7-8	183
43653699	NOT7-8_FAW24512	NOT7-8	183
43653700	NOT7-8_FAW24512	NOT7-8	115
43653701	NOT7-8_FAW24512	NOT7-8	116
43653702	NOT7-8_FAW24512	NOT7-8	181
43653703	NOT7-8_FAW24512	NOT7-8	179
43653704	NOT7-8_FAW24512	NOT7-8	89
43653705	NOT7-8_FAW24512	NOT7-8	127
43653706	NOT7-8_FAW24512	NOT7-8	131
43653707	NOT7-8_FAW24512	NOT7-8	103
43653708	NOT7-8_FAW24512	NOT7-8	105
43653709	NOT7-8_FAW24512	NOT7-8	115
43653710	NOT7-8_FAW24512	NOT7-8	116
43653711	NOT7-8_FAW24512	NOT7-8	179
43653712	NOT7-8_FAW24512	NOT7-8	89
43653713	NOT7-8_FAW24512	NOT7-8	127
43653714	NOT7-8_FAW24512	NOT7-8	131
43653715	NOT7-8_FAW24512	NOT7-8	103
43653716	NOT7-8_FAW24512	NOT7-8	105
43653717	NOT7-8_FAW24512	NOT7-8	154
43653718	NOT7-8_FAW24512	NOT7-8	110
43653719	NOT7-8_FAW24512	NOT7-8	115
43653720	NOT7-8_FAW24512	NOT7-8	116
43653721	NOT7-8_FAW24512	NOT7-8	204
43653722	NOT7-8_FAW24512	NOT7-8	181
43653723	NOT7-8_FAW24512	NOT7-8	179
43653724	NOT7-8_FAW24512	NOT7-8	127
43653725	NOT7-8_FAW24512	NOT7-8	131
43653726	NOT7-8_FAW24512	NOT7-8	116
43653727	NOT7-8_FAW24512	NOT7-8	151
43653728	NOT7-8_FAW24512	NOT7-8	110
43653729	NOT7-8_FAW24512	NOT7-8	116
43653730	NOT7-8_FAW24512	NOT7-8	181
43653731	NOT7-8_FAW24512	NOT7-8	179
43653732	NOT7-8_FAW24512	NOT7-8	89
43653733	NOT7-8_FAW24512	NOT7-8	131
43653734	NOT7-8_FAW24512	NOT7-8	158
43653735	NOT7-8_FAW24512	NOT7-8	116
43653736	NOT7-8_FAW24512	NOT7-8	103
43653737	NOT7-8_FAW24512	NOT7-8	134
43653738	NOT7-8_FAW24512	NOT7-8	85
43653739	NOT7-8_FAW24512	NOT7-8	115
43653740	NOT7-8_FAW24512	NOT7-8	116
43653741	NOT7-8_FAW24512	NOT7-8	181
43653742	NOT7-8_FAW24512	NOT7-8	179
43653743	NOT7-8_FAW24512	NOT7-8	89
43653744	NOT7-8_FAW24512	NOT7-8	131
43653745	NOT7-8_FAW24512	NOT7-8	99
43653746	NOT7-8_FAW24512	NOT7-8	116
43653747	NOT7-8_FAW24512	NOT7-8	61
43653748	NOT7-8_FAW24512	NOT7-8	110
43653749	NOT7-8_FAW24512	NOT7-8	115
43653750	NOT7-8_FAW24512	NOT7-8	116
43653751	NOT7-8_FAW24512	NOT7-8	181
43653752	NOT7-8_FAW24512	NOT7-8	179
43653753	NOT7-8_FAW24512	NOT7-8	89
43653754	NOT7-8_FAW24512	NOT7-8	127
43653755	NOT7-8_FAW24512	NOT7-8	131
43653756	NOT7-8_FAW24512	NOT7-8	99
43653757	NOT7-8_FAW24512	NOT7-8	116
43653758	NOT7-8_FAW24512	NOT7-8	103
43653759	NOT7-8_FAW24512	NOT7-8	61
43653760	NOT7-8_FAW24512	NOT7-8	105
43653761	NOT7-8_FAW24512	NOT7-8	109
43653762	NOT7-8_FAW24512	NOT7-8	77
43653763	NOT7-8_FAW24512	NOT7-8	151
43653764	NOT7-8_FAW24512	NOT7-8	110
43653765	NOT7-8_FAW24512	NOT7-8	64
43653766	NOT7-8_FAW24512	NOT7-8	48
43653767	NOT7-8_FAW24512	NOT7-8	155
43653768	NOT7-8_FAW24512	NOT7-8	127
43653769	NOT7-8_FAW24512	NOT7-8	115
43653770	NOT7-8_FAW24512	NOT7-8	62
43653771	NOT7-8_FAW24512	NOT7-8	373
43653772	NOT7-8_FAW24512	NOT7-8	234
43653773	NOT7-8_FAW24512	NOT7-8	111
43653774	NOT7-8_FAW24512	NOT7-8	115
43653775	NOT7-8_FAW24512	NOT7-8	83
43653776	NOT7-8_FAW24512	NOT7-8	181
43653777	NOT7-8_FAW24512	NOT7-8	322
43653778	NOT7-8_FAW24512	NOT7-8	250
43653779	NOT7-8_FAW24512	NOT7-8	89
43653780	NOT7-8_FAW24512	NOT7-8	169
43653781	NOT7-8_FAW24512	NOT7-8	91
43653782	NOT7-8_FAW24512	NOT7-8	89
43653783	NOT7-8_FAW24512	NOT7-8	127
43653784	NOT7-8_FAW24512	NOT7-8	180
43653785	NOT7-8_FAW24512	NOT7-8	149
43653786	NOT7-8_FAW24512	NOT7-8	165
43653787	NOT7-8_FAW24512	NOT7-8	187
43653788	NOT7-8_FAW24512	NOT7-8	95
43653789	NOT7-8_FAW24512	NOT7-8	263
43653790	NOT7-8_FAW24512	NOT7-8	103
43653791	NOT7-8_FAW24512	NOT7-8	141
43653792	NOT7-8_FAW24512	NOT7-8	116
43653793	NOT7-8_FAW24512	NOT7-8	103
43653794	NOT7-8_FAW24512	NOT7-8	174
43653795	NOT7-8_FAW24512	NOT7-8	170
43653796	NOT7-8_FAW24512	NOT7-8	151
43653797	NOT7-8_FAW24512	NOT7-8	177
43653798	NOT7-8_FAW24512	NOT7-8	105
43653799	NOT7-8_FAW24512	NOT7-8	197
43653800	NOT7-8_FAW24512	NOT7-8	185
43653801	NOT7-8_FAW24512	NOT7-8	169
43653802	NOT7-8_FAW24512	NOT7-8	102
43653803	NOT7-8_FAW24512	NOT7-8	119
43653804	NOT7-8_FAW24512	NOT7-8	106
43653805	NOT7-8_FAW24512	NOT7-8	166
43653806	NOT7-8_FAW24512	NOT7-8	118
43653807	NOT7-8_FAW24512	NOT7-8	145
43653808	NOT7-8_FAW24512	NOT7-8	134
43653809	NOT7-8_FAW24512	NOT7-8	151
43653810	NOT7-8_FAW24512	NOT7-8	161
43653811	NOT7-8_FAW24512	NOT7-8	269
43653812	NOT7-8_FAW24512	NOT7-8	263
43653813	NOT7-8_FAW24512	NOT7-8	112
43653814	NOT7-8_FAW24512	NOT7-8	156
43653815	NOT7-8_FAW24512	NOT7-8	102
43653816	NOT7-8_FAW24512	NOT7-8	138
43653817	NOT7-8_FAW24512	NOT7-8	256
43653818	NOT7-8_FAW24512	NOT7-8	120
43653819	NOT7-8_FAW24512	NOT7-8	122
43653820	NOT7-8_FAW24512	NOT7-8	230
43653821	NOT7-8_FAW24512	NOT7-8	153
43653822	NOT7-8_FAW24512	NOT7-8	116
43653823	NOT7-8_FAW24512	NOT7-8	85
43653824	NOT7-8_FAW24512	NOT7-8	144
43653825	NOT7-8_FAW24512	NOT7-8	176
43653826	NOT7-8_FAW24512	NOT7-8	190
43653827	NOT7-8_FAW24512	NOT7-8	115
43653828	NOT7-8_FAW24512	NOT7-8	62
43653829	NOT7-8_FAW24512	NOT7-8	169
43653830	NOT7-8_FAW24512	NOT7-8	137
43653831	NOT7-8_FAW24512	NOT7-8	129
43653832	NOT7-8_FAW24512	NOT7-8	117
43653833	NOT7-8_FAW24512	NOT7-8	145
43653834	NOT7-8_FAW24512	NOT7-8	112
43653835	NOT7-8_FAW24512	NOT7-8	268
43653836	NOT7-8_FAW24512	NOT7-8	136
43653837	NOT7-8_FAW24512	NOT7-8	148
43653838	NOT7-8_FAW24512	NOT7-8	94
43653839	NOT7-8_FAW24512	NOT7-8	244
43653840	NOT7-8_FAW24512	NOT7-8	194
43653841	NOT7-8_FAW24512	NOT7-8	154
43653842	NOT7-8_FAW24512	NOT7-8	130
43653843	NOT7-8_FAW24512	NOT7-8	267
43653844	NOT7-8_FAW24512	NOT7-8	86
43653845	NOT7-8_FAW24512	NOT7-8	135
43653846	NOT7-8_FAW24512	NOT7-8	175
43653847	NOT7-8_FAW24512	NOT7-8	167
43653848	NOT7-8_FAW24512	NOT7-8	35
43653849	NOT7-8_FAW24512	NOT7-8	173
43653850	NOT7-8_FAW24512	NOT7-8	121
43653851	NOT7-8_FAW24512	NOT7-8	84
43653852	NOT7-8_FAW24512	NOT7-8	124
43653853	NOT7-8_FAW24512	NOT7-8	207
43653854	NOT7-8_FAW24512	NOT7-8	169
43653855	NOT7-8_FAW24512	NOT7-8	145
43653856	NOT7-8_FAW24512	NOT7-8	9
43653857	NOT7-8_FAW24512	NOT7-8	131
43653858	NOT7-8_FAW24512	NOT7-8	146
43653859	NOT7-8_FAW24512	NOT7-8	127
43653860	NOT7-8_FAW24512	NOT7-8	151
43653861	NOT7-8_FAW24512	NOT7-8	229
43653862	NOT7-8_FAW24512	NOT7-8	282
43653863	NOT7-8_FAW24512	NOT7-8	159
43653864	NOT7-8_FAW24512	NOT7-8	110
43653865	NOT7-8_FAW24512	NOT7-8	155
43653866	NOT7-8_FAW24512	NOT7-8	217
43653867	NOT7-8_FAW24512	NOT7-8	178
43653868	NOT7-8_FAW24512	NOT7-8	127
43653869	NOT7-8_FAW24512	NOT7-8	131
43653870	NOT7-8_FAW24512	NOT7-8	126
43653871	NOT7-8_FAW24512	NOT7-8	133
43653872	NOT7-8_FAW24512	NOT7-8	191
43653873	NOT7-8_FAW24512	NOT7-8	229
43653874	NOT7-8_FAW24512	NOT7-8	112
43653875	NOT7-8_FAW24512	NOT7-8	193
43653876	NOT7-8_FAW24512	NOT7-8	291
43653877	NOT7-8_FAW24512	NOT7-8	195
43653878	NOT7-8_FAW24512	NOT7-8	85
43653879	NOT7-8_FAW24512	NOT7-8	194
43653880	NOT7-8_FAW24512	NOT7-8	14
43653881	NOT7-8_FAW24512	NOT7-8	166
43653882	NOT7-8_FAW24512	NOT7-8	166
43653883	NOT7-8_FAW24512	NOT7-8	136
43653884	NOT7-8_FAW24512	NOT7-8	114
43653885	NOT7-8_FAW24512	NOT7-8	126
43653886	NOT7-8_FAW24512	NOT7-8	154
43653887	NOT7-8_FAW24512	NOT7-8	154
43653888	NOT7-8_FAW24512	NOT7-8	76
43653889	NOT7-8_FAW24512	NOT7-8	317
43653890	NOT7-8_FAW24512	NOT7-8	179
43653891	NOT7-8_FAW24512	NOT7-8	93
43653892	NOT7-8_FAW24512	NOT7-8	146
43653893	NOT7-8_FAW24512	NOT7-8	157
43653894	NOT7-8_FAW24512	NOT7-8	95
43653895	NOT7-8_FAW24512	NOT7-8	178
43653896	NOT7-8_FAW24512	NOT7-8	154
43653897	NOT7-8_FAW24512	NOT7-8	196
43653898	NOT7-8_FAW24512	NOT7-8	122
43653899	NOT7-8_FAW24512	NOT7-8	194
43653900	NOT7-8_FAW24512	NOT7-8	172
43653901	NOT7-8_FAW24512	NOT7-8	197
43653902	NOT7-8_FAW24512	NOT7-8	331
43653903	NOT7-8_FAW24512	NOT7-8	277
43653904	NOT7-8_FAW24512	NOT7-8	194
43653905	NOT7-8_FAW24512	NOT7-8	84
43653906	NOT7-8_FAW24512	NOT7-8	135
43653907	NOT7-8_FAW24512	NOT7-8	227
43653908	NOT7-8_FAW24512	NOT7-8	148
43653909	NOT7-8_FAW24512	NOT7-8	101
43653910	NOT7-8_FAW24512	NOT7-8	121
43653911	NOT7-8_FAW24512	NOT7-8	122
43653912	NOT7-8_FAW24512	NOT7-8	110
43653913	NOT7-8_FAW24512	NOT7-8	211
43653914	NOT7-8_FAW24512	NOT7-8	268
43653915	NOT7-8_FAW24512	NOT7-8	128
43653916	NOT7-8_FAW24512	NOT7-8	41
43653917	NOT7-8_FAW24512	NOT7-8	134
43653918	NOT7-8_FAW24512	NOT7-8	119
43653919	NOT7-8_FAW24512	NOT7-8	117
43653920	NOT7-8_FAW24512	NOT7-8	46
43653921	NOT7-8_FAW24512	NOT7-8	311
43653922	NOT7-8_FAW24512	NOT7-8	153
43653923	NOT7-8_FAW24512	NOT7-8	183
43653924	NOT7-8_FAW24512	NOT7-8	182
43653925	NOT7-8_FAW24512	NOT7-8	156
43653926	NOT7-8_FAW24512	NOT7-8	132
43653927	NOT7-8_FAW24512	NOT7-8	165
43653928	NOT7-8_FAW24512	NOT7-8	245
43653929	NOT7-8_FAW24512	NOT7-8	119
43653930	NOT7-8_FAW24512	NOT7-8	138
43653931	NOT7-8_FAW24512	NOT7-8	90
43653932	NOT7-8_FAW24512	NOT7-8	279
43653933	NOT7-8_FAW24512	NOT7-8	57
43653934	NOT7-8_FAW24512	NOT7-8	95
43653935	NOT7-8_FAW24512	NOT7-8	308
43653936	NOT7-8_FAW24512	NOT7-8	165
43653937	NOT7-8_FAW24512	NOT7-8	186
43653938	NOT7-8_FAW24512	NOT7-8	146
43653939	NOT7-8_FAW24512	NOT7-8	60
43653940	NOT7-8_FAW24512	NOT7-8	249
43653941	NOT7-8_FAW24512	NOT7-8	130
43653942	NOT7-8_FAW24512	NOT7-8	42
43653943	NOT7-8_FAW24512	NOT7-8	191
43653944	NOT7-8_FAW24512	NOT7-8	123
43653945	NOT7-8_FAW24512	NOT7-8	263
43653946	NOT7-8_FAW24512	NOT7-8	205
43653947	NOT7-8_FAW24512	NOT7-8	181
43653948	NOT7-8_FAW24512	NOT7-8	167
43653949	NOT7-8_FAW24512	NOT7-8	182
43653950	NOT7-8_FAW24512	NOT7-8	118
43653951	NOT7-8_FAW24512	NOT7-8	40
43653952	NOT7-8_FAW24512	NOT7-8	103
43653953	NOT7-8_FAW24512	NOT7-8	88
43653954	NOT7-8_FAW24512	NOT7-8	274
43653955	NOT7-8_FAW24512	NOT7-8	131
43653956	NOT7-8_FAW24512	NOT7-8	147
43653957	NOT7-8_FAW24512	NOT7-8	204
43653958	NOT7-8_FAW24512	NOT7-8	204
43653959	NOT7-8_FAW24512	NOT7-8	239
43653960	NOT7-8_FAW24512	NOT7-8	204
43653961	NOT7-8_FAW24512	NOT7-8	103
43653962	NOT7-8_FAW24512	NOT7-8	141
43653963	NOT7-8_FAW24512	NOT7-8	151
43653964	NOT7-8_FAW24512	NOT7-8	110
43653965	NOT7-8_FAW24512	NOT7-8	131
43653966	NOT7-8_FAW24512	NOT7-8	136
43653967	NOT7-8_FAW24512	NOT7-8	132
43653968	NOT7-8_FAW24512	NOT7-8	67
43653969	NOT7-8_FAW24512	NOT7-8	101
43653970	NOT7-8_FAW24512	NOT7-8	117
43653971	NOT7-8_FAW24512	NOT7-8	160
43653972	NOT7-8_FAW24512	NOT7-8	116
43653973	NOT7-8_FAW24512	NOT7-8	116
43653974	NOT7-8_FAW24512	NOT7-8	127
43653975	NOT7-8_FAW24512	NOT7-8	105
43653976	NOT7-8_FAW24512	NOT7-8	102
43653977	NOT7-8_FAW24512	NOT7-8	106
43653978	NOT7-8_FAW24512	NOT7-8	151
43653979	NOT7-8_FAW24512	NOT7-8	110
43653980	NOT7-8_FAW24512	NOT7-8	115
43653981	NOT7-8_FAW24512	NOT7-8	102
43653982	NOT7-8_FAW24512	NOT7-8	106
43653983	NOT7-8_FAW24512	NOT7-8	105
43653984	NOT7-8_FAW24512	NOT7-8	89
43653985	NOT7-8_FAW24512	NOT7-8	116
43653986	NOT7-8_FAW24512	NOT7-8	65
43653987	NOT7-8_FAW24512	NOT7-8	154
43653988	NOT7-8_FAW24512	NOT7-8	250
43653989	NOT7-8_FAW24512	NOT7-8	147
43653990	NOT7-8_FAW24512	NOT7-8	131
43653991	NOT7-8_FAW24512	NOT7-8	232
43653992	NOT7-8_FAW24512	NOT7-8	305
43653993	NOT7-8_FAW24512	NOT7-8	103
43653994	NOT7-8_FAW24512	NOT7-8	191
43653995	NOT7-8_FAW24512	NOT7-8	67
43653996	NOT7-8_FAW24512	NOT7-8	181
43653997	NOT7-8_FAW24512	NOT7-8	131
43653998	NOT7-8_FAW24512	NOT7-8	199
43653999	NOT7-8_FAW24512	NOT7-8	154
43654000	NOT7-8_FAW24512	NOT7-8	126
43654001	NOT7-8_FAW24512	NOT7-8	40
43654002	NOT7-8_FAW24512	NOT7-8	113
43654003	NOT7-8_FAW24512	NOT7-8	88
43654004	NOT7-8_FAW24512	NOT7-8	118
43654005	NOT7-8_FAW24512	NOT7-8	105
43654006	NOT7-8_FAW24512	NOT7-8	93
43654007	NOT7-8_FAW24512	NOT7-8	153
43654008	NOT7-8_FAW24512	NOT7-8	99
43654009	NOT7-8_FAW24512	NOT7-8	159
43654010	NOT7-8_FAW24512	NOT7-8	51
43654011	NOT7-8_FAW24512	NOT7-8	231
43654012	NOT7-8_FAW24512	NOT7-8	145
43654013	NOT7-8_FAW24512	NOT7-8	151
43654014	NOT7-8_FAW24512	NOT7-8	169
43654015	NOT7-8_FAW24512	NOT7-8	89
43654016	NOT7-8_FAW24512	NOT7-8	92
43654017	NOT7-8_FAW24512	NOT7-8	38
43654018	NOT7-8_FAW24512	NOT7-8	67
43654019	NOT7-8_FAW24512	NOT7-8	109
43654020	NOT7-8_FAW24512	NOT7-8	109
43654021	NOT7-8_FAW24512	NOT7-8	107
43654022	NOT7-8_FAW24512	NOT7-8	71
43654023	NOT7-8_FAW24512	NOT7-8	102
43654024	NOT7-8_FAW24512	NOT7-8	130
43654025	NOT7-8_FAW24512	NOT7-8	55
43654026	NOT7-8_FAW24512	NOT7-8	170
43654027	NOT7-8_FAW24512	NOT7-8	73
43654028	NOT7-8_FAW24512	NOT7-8	121
43654029	NOT7-8_FAW24512	NOT7-8	134
43654030	NOT7-8_FAW24512	NOT7-8	180
43654031	NOT7-8_FAW24512	NOT7-8	102
43654032	NOT7-8_FAW24512	NOT7-8	84
43654033	NOT7-8_FAW24512	NOT7-8	88
43654034	NOT7-8_FAW24512	NOT7-8	54
43654035	NOT7-8_FAW24512	NOT7-8	129
43654036	NOT7-8_FAW24512	NOT7-8	81
43654037	NOT7-8_FAW24512	NOT7-8	121
43654038	NOT7-8_FAW24512	NOT7-8	101
43654039	NOT7-8_FAW24512	NOT7-8	108
43654040	NOT7-8_FAW24512	NOT7-8	164
43654041	NOT7-8_FAW24512	NOT7-8	59
43654042	NOT7-8_FAW24512	NOT7-8	265
43654043	NOT7-8_FAW24512	NOT7-8	122
43654044	NOT7-8_FAW24512	NOT7-8	43
43654045	NOT7-8_FAW24512	NOT7-8	57
43654046	NOT7-8_FAW24512	NOT7-8	101
43654047	NOT7-8_FAW24512	NOT7-8	89
43654048	NOT7-8_FAW24512	NOT7-8	41
43654049	NOT7-8_FAW24512	NOT7-8	95
43654050	NOT7-8_FAW24512	NOT7-8	146
43654051	NOT7-8_FAW24512	NOT7-8	85
43654052	NOT7-8_FAW24512	NOT7-8	90
43654053	NOT7-8_FAW24512	NOT7-8	54
43654054	NOT7-8_FAW24512	NOT7-8	83
43654055	NOT7-8_FAW24512	NOT7-8	100
43654056	NOT7-8_FAW24512	NOT7-8	139
43654057	NOT7-8_FAW24512	NOT7-8	186
43654058	NOT7-8_FAW24512	NOT7-8	59
43654059	NOT7-8_FAW24512	NOT7-8	83
43654060	NOT7-8_FAW24512	NOT7-8	100
43654061	NOT7-8_FAW24512	NOT7-8	132
43654062	NOT7-8_FAW24512	NOT7-8	104
43654063	NOT7-8_FAW24512	NOT7-8	88
43654064	NOT7-8_FAW24512	NOT7-8	153
43654065	NOT7-8_FAW24512	NOT7-8	73
43654066	NOT7-8_FAW24512	NOT7-8	129
43654067	NOT7-8_FAW24512	NOT7-8	153
43654068	NOT7-8_FAW24512	NOT7-8	179
43654069	NOT7-8_FAW24512	NOT7-8	120
43654070	NOT7-8_FAW24512	NOT7-8	104
43654071	NOT7-8_FAW24512	NOT7-8	140
43654072	NOT7-8_FAW24512	NOT7-8	101
43654073	NOT7-8_FAW24512	NOT7-8	138
43654074	NOT7-8_FAW24512	NOT7-8	128
43654075	NOT7-8_FAW24512	NOT7-8	64
43654076	NOT7-8_FAW24512	NOT7-8	54
43654077	NOT7-8_FAW24512	NOT7-8	102
43654078	NOT7-8_FAW24512	NOT7-8	117
43654079	NOT7-8_FAW24512	NOT7-8	46
43654080	NOT7-8_FAW24512	NOT7-8	60
43654081	NOT7-8_FAW24512	NOT7-8	59
43654082	NOT7-8_FAW24512	NOT7-8	57
43654083	NOT7-8_FAW24512	NOT7-8	71
43654084	NOT7-8_FAW24512	NOT7-8	121
43654085	NOT7-8_FAW24512	NOT7-8	167
43654086	NOT7-8_FAW24512	NOT7-8	79
43654087	NOT7-8_FAW24512	NOT7-8	123
43654088	NOT7-8_FAW24512	NOT7-8	46
43654089	NOT7-8_FAW24512	NOT7-8	122
43654090	NOT7-8_FAW24512	NOT7-8	132
43654091	NOT7-8_FAW24512	NOT7-8	103
43654092	NOT7-8_FAW24512	NOT7-8	119
43654093	NOT7-8_FAW24512	NOT7-8	198
43654094	NOT7-8_FAW24512	NOT7-8	35
43654095	NOT7-8_FAW24512	NOT7-8	117
43654096	NOT7-8_FAW24512	NOT7-8	192
43654097	NOT7-8_FAW24512	NOT7-8	88
43654098	NOT7-8_FAW24512	NOT7-8	48
43654099	NOT7-8_FAW24512	NOT7-8	146
43654100	NOT7-8_FAW24512	NOT7-8	133
43654101	NOT7-8_FAW24512	NOT7-8	99
43654102	NOT7-8_FAW24512	NOT7-8	84
43654103	NOT7-8_FAW24512	NOT7-8	173
43654104	NOT7-8_FAW24512	NOT7-8	139
43654105	NOT7-8_FAW24512	NOT7-8	107
43654106	NOT7-8_FAW24512	NOT7-8	89
43654107	NOT7-8_FAW24512	NOT7-8	15
43654108	NOT7-8_FAW24512	NOT7-8	155
43654109	NOT7-8_FAW24512	NOT7-8	278
43654110	NOT7-8_FAW24512	NOT7-8	115
43654111	NOT7-8_FAW24512	NOT7-8	64
43654112	NOT7-8_FAW24512	NOT7-8	265
43654113	NOT7-8_FAW24512	NOT7-8	102
43654114	NOT7-8_FAW24512	NOT7-8	113
43654115	NOT7-8_FAW24512	NOT7-8	231
43654116	NOT7-8_FAW24512	NOT7-8	140
43654117	NOT7-8_FAW24512	NOT7-8	95
43654118	NOT7-8_FAW24512	NOT7-8	88
43654119	NOT7-8_FAW24512	NOT7-8	128
43654120	NOT7-8_FAW24512	NOT7-8	73
43654121	NOT7-8_FAW24512	NOT7-8	146
43654122	NOT7-8_FAW24512	NOT7-8	126
43654123	NOT7-8_FAW24512	NOT7-8	57
43654124	NOT7-8_FAW24512	NOT7-8	102
43654125	NOT7-8_FAW24512	NOT7-8	85
43654126	NOT7-8_FAW24512	NOT7-8	90
43654127	NOT7-8_FAW24512	NOT7-8	145
43654128	NOT7-8_FAW24512	NOT7-8	54
43654129	NOT7-8_FAW24512	NOT7-8	89
43654130	NOT7-8_FAW24512	NOT7-8	153
43654131	NOT7-8_FAW24512	NOT7-8	83
43654132	NOT7-8_FAW24512	NOT7-8	100
43654133	NOT7-8_FAW24512	NOT7-8	130
43654134	NOT7-8_FAW24512	NOT7-8	118
43654135	NOT7-8_FAW24512	NOT7-8	151
43654136	NOT7-8_FAW24512	NOT7-8	121
43654137	NOT7-8_FAW24512	NOT7-8	54
43654138	NOT7-8_FAW24512	NOT7-8	129
43654139	NOT7-8_FAW24512	NOT7-8	46
43654140	NOT7-8_FAW24512	NOT7-8	101
43654141	NOT7-8_FAW24512	NOT7-8	81
43654142	NOT7-8_FAW24512	NOT7-8	88
43654143	NOT7-8_FAW24512	NOT7-8	121
43654144	NOT7-8_FAW24512	NOT7-8	101
43654145	NOT7-8_FAW24512	NOT7-8	73
43654146	NOT7-8_FAW24512	NOT7-8	55
43654147	NOT7-8_FAW24512	NOT7-8	92
43654148	NOT7-8_FAW24512	NOT7-8	129
43654149	NOT7-8_FAW24512	NOT7-8	40
43654150	NOT7-8_FAW24512	NOT7-8	139
43654151	NOT7-8_FAW24512	NOT7-8	105
43654152	NOT7-8_FAW24512	NOT7-8	59
43654153	NOT7-8_FAW24512	NOT7-8	179
43654154	NOT7-8_FAW24512	NOT7-8	60
43654155	NOT7-8_FAW24512	NOT7-8	59
43654156	NOT7-8_FAW24512	NOT7-8	120
43654157	NOT7-8_FAW24512	NOT7-8	186
43654158	NOT7-8_FAW24512	NOT7-8	122
43654159	NOT7-8_FAW24512	NOT7-8	109
43654160	NOT7-8_FAW24512	NOT7-8	79
43654161	NOT7-8_FAW24512	NOT7-8	121
43654162	NOT7-8_FAW24512	NOT7-8	169
43654163	NOT7-8_FAW24512	NOT7-8	109
43654164	NOT7-8_FAW24512	NOT7-8	59
43654165	NOT7-8_FAW24512	NOT7-8	102
43654166	NOT7-8_FAW24512	NOT7-8	153
43654167	NOT7-8_FAW24512	NOT7-8	107
43654168	NOT7-8_FAW24512	NOT7-8	154
43654169	NOT7-8_FAW24512	NOT7-8	57
43654170	NOT7-8_FAW24512	NOT7-8	83
43654171	NOT7-8_FAW24512	NOT7-8	117
43654172	NOT7-8_FAW24512	NOT7-8	101
43654173	NOT7-8_FAW24512	NOT7-8	100
43654174	NOT7-8_FAW24512	NOT7-8	167
43654175	NOT7-8_FAW24512	NOT7-8	132
43654176	NOT7-8_FAW24512	NOT7-8	71
43654177	NOT7-8_FAW24512	NOT7-8	159
43654178	NOT7-8_FAW24512	NOT7-8	54
43654179	NOT7-8_FAW24512	NOT7-8	104
43654180	NOT7-8_FAW24512	NOT7-8	51
43654181	NOT7-8_FAW24512	NOT7-8	89
43654182	NOT7-8_FAW24512	NOT7-8	41
43654183	NOT7-8_FAW24512	NOT7-8	122
43654184	NOT7-8_FAW24512	NOT7-8	38
43654185	NOT7-8_FAW24512	NOT7-8	132
43654186	NOT7-8_FAW24512	NOT7-8	153
43654187	NOT7-8_FAW24512	NOT7-8	99
43654188	NOT7-8_FAW24512	NOT7-8	46
43654189	NOT7-8_FAW24512	NOT7-8	67
43654190	NOT7-8_FAW24512	NOT7-8	43
43654191	NOT7-8_FAW24512	NOT7-8	71
43654192	NOT7-8_FAW24512	NOT7-8	103
43654193	NOT7-8_FAW24512	NOT7-8	119
43654194	NOT7-8_FAW24512	NOT7-8	198
43654195	NOT7-8_FAW24512	NOT7-8	35
43654196	NOT7-8_FAW24512	NOT7-8	117
43654197	NOT7-8_FAW24512	NOT7-8	48
43654198	NOT7-8_FAW24512	NOT7-8	106
43654199	NOT7-8_FAW24512	NOT7-8	150
43654200	NOT7-8_FAW24512	NOT7-8	115
43654201	NOT7-8_FAW24512	NOT7-8	114
43654202	NOT7-8_FAW24512	NOT7-8	105
43654203	NOT7-8_FAW24512	NOT7-8	132
43654204	NOT7-8_FAW24512	NOT7-8	67
43654205	NOT7-8_FAW24512	NOT7-8	35
43654206	NOT7-8_FAW24512	NOT7-8	245
43654207	NOT7-8_FAW24512	NOT7-8	104
43654208	NOT7-8_FAW24512	NOT7-8	47
43654209	NOT7-8_FAW24512	NOT7-8	147
43654210	NOT7-8_FAW24512	NOT7-8	165
43654211	NOT7-8_FAW24512	NOT7-8	88
43654212	NOT7-8_FAW24512	NOT7-8	107
43654213	NOT7-8_FAW24512	NOT7-8	53
43654214	NOT7-8_FAW24512	NOT7-8	74
43654215	NOT7-8_FAW24512	NOT7-8	77
43654216	NOT7-8_FAW24512	NOT7-8	42
43654217	NOT7-8_FAW24512	NOT7-8	147
43654218	NOT7-8_FAW24512	NOT7-8	290
43654219	NOT7-8_FAW24512	NOT7-8	69
43654220	NOT7-8_FAW24512	NOT7-8	161
43654221	NOT7-8_FAW24512	NOT7-8	107
43654222	NOT7-8_FAW24512	NOT7-8	105
43654223	NOT7-8_FAW24512	NOT7-8	143
43654224	NOT7-8_FAW24512	NOT7-8	159
43654225	NOT7-8_FAW24512	NOT7-8	106
43654226	NOT7-8_FAW24512	NOT7-8	73
43654227	NOT7-8_FAW24512	NOT7-8	150
43654228	NOT7-8_FAW24512	NOT7-8	138
43654229	NOT7-8_FAW24512	NOT7-8	90
43654230	NOT7-8_FAW24512	NOT7-8	220
43654231	NOT7-8_FAW24512	NOT7-8	130
43654232	NOT7-8_FAW24512	NOT7-8	52
43654233	NOT7-8_FAW24512	NOT7-8	145
43654234	NOT7-8_FAW24512	NOT7-8	42
43654235	NOT7-8_FAW24512	NOT7-8	63
43654236	NOT7-8_FAW24512	NOT7-8	143
43654237	NOT7-8_FAW24512	NOT7-8	164
43654238	NOT7-8_FAW24512	NOT7-8	110
43654239	NOT7-8_FAW24512	NOT7-8	115
43654240	NOT7-8_FAW24512	NOT7-8	113
43654241	NOT7-8_FAW24512	NOT7-8	163
43654242	NOT7-8_FAW24512	NOT7-8	121
43654243	NOT7-8_FAW24512	NOT7-8	139
43654244	NOT7-8_FAW24512	NOT7-8	109
43654245	NOT7-8_FAW24512	NOT7-8	114
43654246	NOT7-8_FAW24512	NOT7-8	155
43654247	NOT7-8_FAW24512	NOT7-8	53
43654248	NOT7-8_FAW24512	NOT7-8	97
43654249	NOT7-8_FAW24512	NOT7-8	97
43654250	NOT7-8_FAW24512	NOT7-8	110
43654251	NOT7-8_FAW24512	NOT7-8	90
43654252	NOT7-8_FAW24512	NOT7-8	143
43654253	NOT7-8_FAW24512	NOT7-8	107
43654254	NOT7-8_FAW24512	NOT7-8	133
43654255	NOT7-8_FAW24512	NOT7-8	150
43654256	NOT7-8_FAW24512	NOT7-8	110
43654257	NOT7-8_FAW24512	NOT7-8	121
43654258	NOT7-8_FAW24512	NOT7-8	90
43654259	NOT7-8_FAW24512	NOT7-8	139
43654260	NOT7-8_FAW24512	NOT7-8	97
43654261	NOT7-8_FAW24512	NOT7-8	138
43654262	NOT7-8_FAW24512	NOT7-8	109
43654263	NOT7-8_FAW24512	NOT7-8	130
43654264	NOT7-8_FAW24512	NOT7-8	73
43654265	NOT7-8_FAW24512	NOT7-8	88
43654266	NOT7-8_FAW24512	NOT7-8	107
43654267	NOT7-8_FAW24512	NOT7-8	97
43654268	NOT7-8_FAW24512	NOT7-8	147
43654269	NOT7-8_FAW24512	NOT7-8	113
43654270	NOT7-8_FAW24512	NOT7-8	163
43654271	NOT7-8_FAW24512	NOT7-8	53
43654272	NOT7-8_FAW24512	NOT7-8	155
43654273	NOT7-8_FAW24512	NOT7-8	90
43654274	NOT7-8_FAW24512	NOT7-8	143
43654275	NOT7-8_FAW24512	NOT7-8	107
43654276	NOT7-8_FAW24512	NOT7-8	107
43654277	NOT7-8_FAW24512	NOT7-8	290
43654278	NOT7-8_FAW24512	NOT7-8	143
43654279	NOT7-8_FAW24512	NOT7-8	90
43654280	NOT7-8_FAW24512	NOT7-8	47
43654281	NOT7-8_FAW24512	NOT7-8	164
43654282	NOT7-8_FAW24512	NOT7-8	69
43654283	NOT7-8_FAW24512	NOT7-8	139
43654284	NOT7-8_FAW24512	NOT7-8	145
43654285	NOT7-8_FAW24512	NOT7-8	42
43654286	NOT7-8_FAW24512	NOT7-8	138
43654287	NOT7-8_FAW24512	NOT7-8	143
43654288	NOT7-8_FAW24512	NOT7-8	147
43654289	NOT7-8_FAW24512	NOT7-8	63
43654290	NOT7-8_FAW24512	NOT7-8	109
43654291	NOT7-8_FAW24512	NOT7-8	161
43654292	NOT7-8_FAW24512	NOT7-8	110
43654293	NOT7-8_FAW24512	NOT7-8	130
43654294	NOT7-8_FAW24512	NOT7-8	73
43654295	NOT7-8_FAW24512	NOT7-8	107
43654296	NOT7-8_FAW24512	NOT7-8	165
43654297	NOT7-8_FAW24512	NOT7-8	88
43654298	NOT7-8_FAW24512	NOT7-8	159
43654299	NOT7-8_FAW24512	NOT7-8	163
43654300	NOT7-8_FAW24512	NOT7-8	115
43654301	NOT7-8_FAW24512	NOT7-8	114
43654302	NOT7-8_FAW24512	NOT7-8	53
43654303	NOT7-8_FAW24512	NOT7-8	106
43654304	NOT7-8_FAW24512	NOT7-8	105
43654305	NOT7-8_FAW24512	NOT7-8	74
43654306	NOT7-8_FAW24512	NOT7-8	77
43654307	NOT7-8_FAW24512	NOT7-8	42
43654308	NOT7-8_FAW24512	NOT7-8	147
43654309	NOT7-8_FAW24512	NOT7-8	52
43654310	NOT7-8_FAW24512	NOT7-8	113
43654311	NOT7-8_FAW24512	NOT7-8	155
43654312	NOT7-8_FAW24512	NOT7-8	53
43654313	NOT7-8_FAW24512	NOT7-8	97
43654314	NOT7-8_FAW24512	NOT7-8	97
43654315	NOT7-8_FAW24512	NOT7-8	107
43654316	NOT7-8_FAW24512	NOT7-8	110
43654317	NOT7-8_FAW24512	NOT7-8	90
43654318	NOT7-8_FAW24512	NOT7-8	147
43654319	NOT7-8_FAW24512	NOT7-8	165
43654320	NOT7-8_FAW24512	NOT7-8	88
43654321	NOT7-8_FAW24512	NOT7-8	107
43654322	NOT7-8_FAW24512	NOT7-8	53
43654323	NOT7-8_FAW24512	NOT7-8	74
43654324	NOT7-8_FAW24512	NOT7-8	77
43654325	NOT7-8_FAW24512	NOT7-8	42
43654326	NOT7-8_FAW24512	NOT7-8	147
43654327	NOT7-8_FAW24512	NOT7-8	47
43654328	NOT7-8_FAW24512	NOT7-8	290
43654329	NOT7-8_FAW24512	NOT7-8	69
43654330	NOT7-8_FAW24512	NOT7-8	161
43654331	NOT7-8_FAW24512	NOT7-8	107
43654332	NOT7-8_FAW24512	NOT7-8	105
43654333	NOT7-8_FAW24512	NOT7-8	143
43654334	NOT7-8_FAW24512	NOT7-8	159
43654335	NOT7-8_FAW24512	NOT7-8	106
43654336	NOT7-8_FAW24512	NOT7-8	73
43654337	NOT7-8_FAW24512	NOT7-8	150
43654338	NOT7-8_FAW24512	NOT7-8	138
43654339	NOT7-8_FAW24512	NOT7-8	90
43654340	NOT7-8_FAW24512	NOT7-8	220
43654341	NOT7-8_FAW24512	NOT7-8	130
43654342	NOT7-8_FAW24512	NOT7-8	52
43654343	NOT7-8_FAW24512	NOT7-8	145
43654344	NOT7-8_FAW24512	NOT7-8	42
43654345	NOT7-8_FAW24512	NOT7-8	63
43654346	NOT7-8_FAW24512	NOT7-8	143
43654347	NOT7-8_FAW24512	NOT7-8	164
43654348	NOT7-8_FAW24512	NOT7-8	110
43654349	NOT7-8_FAW24512	NOT7-8	115
43654350	NOT7-8_FAW24512	NOT7-8	113
43654351	NOT7-8_FAW24512	NOT7-8	121
43654352	NOT7-8_FAW24512	NOT7-8	139
43654353	NOT7-8_FAW24512	NOT7-8	109
43654354	NOT7-8_FAW24512	NOT7-8	114
43654355	NOT7-8_FAW24512	NOT7-8	155
43654356	NOT7-8_FAW24512	NOT7-8	97
43654357	NOT7-8_FAW24512	NOT7-8	143
43654358	NOT7-8_FAW24512	NOT7-8	53
43654359	NOT7-8_FAW24512	NOT7-8	42
43654360	NOT7-8_FAW24512	NOT7-8	147
43654361	NOT7-8_FAW24512	NOT7-8	77
43654362	NOT7-8_FAW24512	NOT7-8	74
43654363	NOT7-8_FAW24512	NOT7-8	147
43654364	NOT7-8_FAW24512	NOT7-8	165
43654365	NOT7-8_FAW24512	NOT7-8	88
43654366	NOT7-8_FAW24512	NOT7-8	107
43654367	NOT7-8_FAW24512	NOT7-8	47
43654368	NOT7-8_FAW24512	NOT7-8	290
43654369	NOT7-8_FAW24512	NOT7-8	69
43654370	NOT7-8_FAW24512	NOT7-8	161
43654371	NOT7-8_FAW24512	NOT7-8	107
43654372	NOT7-8_FAW24512	NOT7-8	105
43654373	NOT7-8_FAW24512	NOT7-8	143
43654374	NOT7-8_FAW24512	NOT7-8	159
43654375	NOT7-8_FAW24512	NOT7-8	106
43654376	NOT7-8_FAW24512	NOT7-8	73
43654377	NOT7-8_FAW24512	NOT7-8	138
43654378	NOT7-8_FAW24512	NOT7-8	90
43654379	NOT7-8_FAW24512	NOT7-8	130
43654380	NOT7-8_FAW24512	NOT7-8	52
43654381	NOT7-8_FAW24512	NOT7-8	145
43654382	NOT7-8_FAW24512	NOT7-8	42
43654383	NOT7-8_FAW24512	NOT7-8	63
43654384	NOT7-8_FAW24512	NOT7-8	143
43654385	NOT7-8_FAW24512	NOT7-8	164
43654386	NOT7-8_FAW24512	NOT7-8	110
43654387	NOT7-8_FAW24512	NOT7-8	115
43654388	NOT7-8_FAW24512	NOT7-8	163
43654389	NOT7-8_FAW24512	NOT7-8	139
43654390	NOT7-8_FAW24512	NOT7-8	109
43654391	NOT7-8_FAW24512	NOT7-8	155
43654392	NOT7-8_FAW24512	NOT7-8	53
43654393	NOT7-8_FAW24512	NOT7-8	97
43654394	NOT7-8_FAW24512	NOT7-8	110
43654395	NOT7-8_FAW24512	NOT7-8	90
43654396	NOT7-8_FAW24512	NOT7-8	143
43654397	NOT7-8_FAW24512	NOT7-8	107
43654398	NOT7-8_FAW24512	NOT7-8	290
43654399	NOT7-8_FAW24512	NOT7-8	143
43654400	NOT7-8_FAW24512	NOT7-8	90
43654401	NOT7-8_FAW24512	NOT7-8	47
43654402	NOT7-8_FAW24512	NOT7-8	164
43654403	NOT7-8_FAW24512	NOT7-8	139
43654404	NOT7-8_FAW24512	NOT7-8	42
43654405	NOT7-8_FAW24512	NOT7-8	138
43654406	NOT7-8_FAW24512	NOT7-8	143
43654407	NOT7-8_FAW24512	NOT7-8	63
43654408	NOT7-8_FAW24512	NOT7-8	110
43654409	NOT7-8_FAW24512	NOT7-8	130
43654410	NOT7-8_FAW24512	NOT7-8	73
43654411	NOT7-8_FAW24512	NOT7-8	107
43654412	NOT7-8_FAW24512	NOT7-8	159
43654413	NOT7-8_FAW24512	NOT7-8	53
43654414	NOT7-8_FAW24512	NOT7-8	105
43654415	NOT7-8_FAW24512	NOT7-8	74
43654416	NOT7-8_FAW24512	NOT7-8	77
43654417	NOT7-8_FAW24512	NOT7-8	147
43654418	NOT7-8_FAW24512	NOT7-8	52
43654419	NOT7-8_FAW24512	NOT7-8	113
43654420	NOT7-8_FAW24512	NOT7-8	109
43654421	NOT7-8_FAW24512	NOT7-8	121
43654422	NOT7-8_FAW24512	NOT7-8	110
43654423	NOT7-8_FAW24512	NOT7-8	145
43654424	NOT7-8_FAW24512	NOT7-8	147
43654425	NOT7-8_FAW24512	NOT7-8	107
43654426	NOT7-8_FAW24512	NOT7-8	97
43654427	NOT7-8_FAW24512	NOT7-8	163
43654428	NOT7-8_FAW24512	NOT7-8	53
43654429	NOT7-8_FAW24512	NOT7-8	155
43654430	NOT7-8_FAW24512	NOT7-8	88
43654431	NOT7-8_FAW24512	NOT7-8	97
43654432	NOT7-8_FAW24512	NOT7-8	161
43654433	NOT7-8_FAW24512	NOT7-8	90
43654434	NOT7-8_FAW24512	NOT7-8	143
43654435	NOT7-8_FAW24512	NOT7-8	107
43654436	NOT7-8_FAW24512	NOT7-8	96
43654437	NOT7-8_FAW24512	NOT7-8	85
43654438	NOT7-8_FAW24512	NOT7-8	150
43654439	NOT7-8_FAW24512	NOT7-8	110
43654440	NOT7-8_FAW24512	NOT7-8	121
43654441	NOT7-8_FAW24512	NOT7-8	143
43654442	NOT7-8_FAW24512	NOT7-8	97
43654443	NOT7-8_FAW24512	NOT7-8	143
43654444	NOT7-8_FAW24512	NOT7-8	161
43654445	NOT7-8_FAW24512	NOT7-8	110
43654446	NOT7-8_FAW24512	NOT7-8	107
43654447	NOT7-8_FAW24512	NOT7-8	165
43654448	NOT7-8_FAW24512	NOT7-8	159
43654449	NOT7-8_FAW24512	NOT7-8	97
43654450	NOT7-8_FAW24512	NOT7-8	53
43654451	NOT7-8_FAW24512	NOT7-8	105
43654452	NOT7-8_FAW24512	NOT7-8	77
43654453	NOT7-8_FAW24512	NOT7-8	42
43654454	NOT7-8_FAW24512	NOT7-8	53
43654455	NOT7-8_FAW24512	NOT7-8	42
43654456	NOT7-8_FAW24512	NOT7-8	90
43654457	NOT7-8_FAW24512	NOT7-8	143
43654458	NOT7-8_FAW24512	NOT7-8	107
43654459	NOT7-8_FAW24512	NOT7-8	147
43654460	NOT7-8_FAW24512	NOT7-8	165
43654461	NOT7-8_FAW24512	NOT7-8	74
43654462	NOT7-8_FAW24512	NOT7-8	42
43654463	NOT7-8_FAW24512	NOT7-8	47
43654464	NOT7-8_FAW24512	NOT7-8	290
43654465	NOT7-8_FAW24512	NOT7-8	69
43654466	NOT7-8_FAW24512	NOT7-8	106
43654467	NOT7-8_FAW24512	NOT7-8	220
43654468	NOT7-8_FAW24512	NOT7-8	52
43654469	NOT7-8_FAW24512	NOT7-8	145
43654470	NOT7-8_FAW24512	NOT7-8	63
43654471	NOT7-8_FAW24512	NOT7-8	164
43654472	NOT7-8_FAW24512	NOT7-8	115
43654473	NOT7-8_FAW24512	NOT7-8	113
43654474	NOT7-8_FAW24512	NOT7-8	163
43654475	NOT7-8_FAW24512	NOT7-8	121
43654476	NOT7-8_FAW24512	NOT7-8	114
43654477	NOT7-8_FAW24512	NOT7-8	150
43654478	NOT7-8_FAW24512	NOT7-8	220
43654479	NOT7-8_FAW24512	NOT7-8	150
43654480	NOT7-8_FAW24512	NOT7-8	220
43654481	NOT7-8_FAW24512	NOT7-8	114
43654482	NOT7-8_FAW24512	NOT7-8	220
43654483	NOT7-8_FAW24512	NOT7-8	65
43654484	NOT7-8_FAW24512	NOT7-8	96
43654485	NOT7-8_FAW24512	NOT7-8	85
43654486	NOT7-8_FAW24512	NOT7-8	245
43654487	NOT7-8_FAW24512	NOT7-8	122
43654488	NOT7-8_FAW24512	NOT7-8	144
43654489	NOT7-8_FAW24512	NOT7-8	71
43654490	NOT7-8_FAW24512	NOT7-8	71
43654491	NOT7-8_FAW24512	NOT7-8	71
43654492	NOT7-8_FAW24512	NOT7-8	71
43654493	NOT7-8_FAW24512	NOT7-8	279
43654494	NOT7-8_FAW24512	NOT7-8	59
43654495	NOT7-8_FAW24512	NOT7-8	279
43654496	NOT7-8_FAW24512	NOT7-8	59
43654497	NOT7-8_FAW24512	NOT7-8	260
43654498	NOT7-8_FAW24512	NOT7-8	157
43654499	NOT7-8_FAW24512	NOT7-8	75
43654500	NOT7-8_FAW24512	NOT7-8	146
43654501	NOT7-8_FAW24512	NOT7-8	68
43654502	NOT7-8_FAW24512	NOT7-8	170
43654503	NOT7-8_FAW24512	NOT7-8	44
43654504	NOT7-8_FAW24512	NOT7-8	111
43654505	NOT7-8_FAW24512	NOT7-8	127
43654506	NOT7-8_FAW24512	NOT7-8	49
43654507	NOT7-8_FAW24512	NOT7-8	95
43654508	NOT7-8_FAW24512	NOT7-8	37
43654509	NOT7-8_FAW24512	NOT7-8	176
43654510	NOT7-8_FAW24512	NOT7-8	138
43654511	NOT7-8_FAW24512	NOT7-8	88
43654512	NOT7-8_FAW24512	NOT7-8	72
43654513	NOT7-8_FAW24512	NOT7-8	166
43654514	NOT7-8_FAW24512	NOT7-8	121
43654515	NOT7-8_FAW24512	NOT7-8	164
43654516	NOT7-8_FAW24512	NOT7-8	52
43654517	NOT7-8_FAW24512	NOT7-8	105
43654518	NOT7-8_FAW24512	NOT7-8	10
43654519	NOT7-8_FAW24512	NOT7-8	148
43654520	NOT7-8_FAW24512	NOT7-8	110
43654521	NOT7-8_FAW24512	NOT7-8	11
43654522	NOT7-8_FAW24512	NOT7-8	138
43654523	NOT7-8_FAW24512	NOT7-8	173
43654524	NOT7-8_FAW24512	NOT7-8	227
43654525	NOT7-8_FAW24512	NOT7-8	109
43654526	NOT7-8_FAW24512	NOT7-8	133
43654527	NOT7-8_FAW24512	NOT7-8	127
43654528	NOT7-8_FAW24512	NOT7-8	78
43654529	NOT7-8_FAW24512	NOT7-8	186
43654530	NOT7-8_FAW24512	NOT7-8	131
43654531	NOT7-8_FAW24512	NOT7-8	153
43654532	NOT7-8_FAW24512	NOT7-8	249
43654533	NOT7-8_FAW24512	NOT7-8	110
43654534	NOT7-8_FAW24512	NOT7-8	212
43654535	NOT7-8_FAW24512	NOT7-8	103
43654536	NOT7-8_FAW24512	NOT7-8	93
43654537	NOT7-8_FAW24512	NOT7-8	105
43654538	NOT7-8_FAW24512	NOT7-8	79
43654539	NOT7-8_FAW24512	NOT7-8	123
43654540	NOT7-8_FAW24512	NOT7-8	40
43654541	NOT7-8_FAW24512	NOT7-8	117
43654542	NOT7-8_FAW24512	NOT7-8	98
43654543	NOT7-8_FAW24512	NOT7-8	147
43654544	NOT7-8_FAW24512	NOT7-8	141
43654545	NOT7-8_FAW24512	NOT7-8	312
43654546	NOT7-8_FAW24512	NOT7-8	264
43654547	NOT7-8_FAW24512	NOT7-8	71
43654548	NOT7-8_FAW24512	NOT7-8	223
43654549	NOT7-8_FAW24512	NOT7-8	154
43654550	NOT7-8_FAW24512	NOT7-8	79
43654551	NOT7-8_FAW24512	NOT7-8	92
43654552	NOT7-8_FAW24512	NOT7-8	38
43654553	NOT7-8_FAW24512	NOT7-8	137
43654554	NOT7-8_FAW24512	NOT7-8	83
43654555	NOT7-8_FAW24512	NOT7-8	119
43654556	NOT7-8_FAW24512	NOT7-8	227
43654557	NOT7-8_FAW24512	NOT7-8	186
43654558	NOT7-8_FAW24512	NOT7-8	110
43654559	NOT7-8_FAW24512	NOT7-8	153
43654560	NOT7-8_FAW24512	NOT7-8	249
43654561	NOT7-8_FAW24512	NOT7-8	212
43654562	NOT7-8_FAW24512	NOT7-8	103
43654563	NOT7-8_FAW24512	NOT7-8	93
43654564	NOT7-8_FAW24512	NOT7-8	105
43654565	NOT7-8_FAW24512	NOT7-8	79
43654566	NOT7-8_FAW24512	NOT7-8	123
43654567	NOT7-8_FAW24512	NOT7-8	40
43654568	NOT7-8_FAW24512	NOT7-8	117
43654569	NOT7-8_FAW24512	NOT7-8	98
43654570	NOT7-8_FAW24512	NOT7-8	147
43654571	NOT7-8_FAW24512	NOT7-8	141
43654572	NOT7-8_FAW24512	NOT7-8	312
43654573	NOT7-8_FAW24512	NOT7-8	264
43654574	NOT7-8_FAW24512	NOT7-8	71
43654575	NOT7-8_FAW24512	NOT7-8	223
43654576	NOT7-8_FAW24512	NOT7-8	154
43654577	NOT7-8_FAW24512	NOT7-8	79
43654578	NOT7-8_FAW24512	NOT7-8	92
43654579	NOT7-8_FAW24512	NOT7-8	137
43654580	NOT7-8_FAW24512	NOT7-8	83
43654581	NOT7-8_FAW24512	NOT7-8	109
43654582	NOT7-8_FAW24512	NOT7-8	32
43654583	NOT7-8_FAW24512	NOT7-8	178
43654584	NOT7-8_FAW24512	NOT7-8	149
43654585	NOT7-8_FAW24512	NOT7-8	83
43654586	NOT7-8_FAW24512	NOT7-8	92
43654587	NOT7-8_FAW24512	NOT7-8	134
43654588	NOT7-8_FAW24512	NOT7-8	169
43654589	NOT7-8_FAW24512	NOT7-8	106
43654590	NOT7-8_FAW24512	NOT7-8	100
43654591	NOT7-8_FAW24512	NOT7-8	50
43654592	NOT7-8_FAW24512	NOT7-8	67
43654593	NOT7-8_FAW24512	NOT7-8	167
43654594	NOT7-8_FAW24512	NOT7-8	84
43654595	NOT7-8_FAW24512	NOT7-8	107
43654596	NOT7-8_FAW24512	NOT7-8	42
43654597	NOT7-8_FAW24512	NOT7-8	230
43654598	NOT7-8_FAW24512	NOT7-8	38
43654599	NOT7-8_FAW24512	NOT7-8	44
43654600	NOT7-8_FAW24512	NOT7-8	88
43654601	NOT7-8_FAW24512	NOT7-8	123
43654602	NOT7-8_FAW24512	NOT7-8	107
43654603	NOT7-8_FAW24512	NOT7-8	35
43654604	NOT7-8_FAW24512	NOT7-8	141
43654605	NOT7-8_FAW24512	NOT7-8	78
43654606	NOT7-8_FAW24512	NOT7-8	7
43654607	NOT7-8_FAW24512	NOT7-8	103
43654608	NOT7-8_FAW24512	NOT7-8	198
43654609	NOT7-8_FAW24512	NOT7-8	72
43654610	NOT7-8_FAW24512	NOT7-8	149
43654611	NOT7-8_FAW24512	NOT7-8	497
43654612	NOT7-8_FAW24512	NOT7-8	282
43654613	NOT7-8_FAW24512	NOT7-8	56
43654614	NOT7-8_FAW24512	NOT7-8	109
43654615	NOT7-8_FAW24512	NOT7-8	178
43654616	NOT7-8_FAW24512	NOT7-8	149
43654617	NOT7-8_FAW24512	NOT7-8	83
43654618	NOT7-8_FAW24512	NOT7-8	92
43654619	NOT7-8_FAW24512	NOT7-8	134
43654620	NOT7-8_FAW24512	NOT7-8	169
43654621	NOT7-8_FAW24512	NOT7-8	106
43654622	NOT7-8_FAW24512	NOT7-8	100
43654623	NOT7-8_FAW24512	NOT7-8	50
43654624	NOT7-8_FAW24512	NOT7-8	67
43654625	NOT7-8_FAW24512	NOT7-8	167
43654626	NOT7-8_FAW24512	NOT7-8	84
43654627	NOT7-8_FAW24512	NOT7-8	107
43654628	NOT7-8_FAW24512	NOT7-8	42
43654629	NOT7-8_FAW24512	NOT7-8	38
43654630	NOT7-8_FAW24512	NOT7-8	32
43654631	NOT7-8_FAW24512	NOT7-8	44
43654632	NOT7-8_FAW24512	NOT7-8	88
43654633	NOT7-8_FAW24512	NOT7-8	123
43654634	NOT7-8_FAW24512	NOT7-8	107
43654635	NOT7-8_FAW24512	NOT7-8	35
43654636	NOT7-8_FAW24512	NOT7-8	141
43654637	NOT7-8_FAW24512	NOT7-8	78
43654638	NOT7-8_FAW24512	NOT7-8	179
43654639	NOT7-8_FAW24512	NOT7-8	251
43654640	NOT7-8_FAW24512	NOT7-8	315
43654641	NOT7-8_FAW24512	NOT7-8	86
43654642	NOT7-8_FAW24512	NOT7-8	201
43654643	NOT7-8_FAW24512	NOT7-8	95
43654644	NOT7-8_FAW24512	NOT7-8	146
43654645	NOT7-8_FAW24512	NOT7-8	80
43654646	NOT7-8_FAW24512	NOT7-8	251
43654647	NOT7-8_FAW24512	NOT7-8	315
43654648	NOT7-8_FAW24512	NOT7-8	86
43654649	NOT7-8_FAW24512	NOT7-8	201
43654650	NOT7-8_FAW24512	NOT7-8	95
43654651	NOT7-8_FAW24512	NOT7-8	146
43654652	NOT7-8_FAW24512	NOT7-8	80
43654653	NOT7-8_FAW24512	NOT7-8	179
43654654	NOT7-8_FAW24512	NOT7-8	251
43654655	NOT7-8_FAW24512	NOT7-8	315
43654656	NOT7-8_FAW24512	NOT7-8	86
43654657	NOT7-8_FAW24512	NOT7-8	201
43654658	NOT7-8_FAW24512	NOT7-8	95
43654659	NOT7-8_FAW24512	NOT7-8	146
43654660	NOT7-8_FAW24512	NOT7-8	80
43654661	NOT7-8_FAW24512	NOT7-8	146
43654662	NOT7-8_FAW24512	NOT7-8	251
43654663	NOT7-8_FAW24512	NOT7-8	86
43654664	NOT7-8_FAW24512	NOT7-8	146
43654665	NOT7-8_FAW24512	NOT7-8	179
43654666	NOT7-8_FAW24512	NOT7-8	127
43654667	NOT7-8_FAW24512	NOT7-8	34
43654668	NOT7-8_FAW24512	NOT7-8	238
43654669	NOT7-8_FAW24512	NOT7-8	129
43654670	NOT7-8_FAW24512	NOT7-8	65
43654671	NOT7-8_FAW24512	NOT7-8	132
43654672	NOT7-8_FAW24512	NOT7-8	150
43654673	NOT7-8_FAW24512	NOT7-8	70
43654674	NOT7-8_FAW24512	NOT7-8	97
43654675	NOT7-8_FAW24512	NOT7-8	127
43654676	NOT7-8_FAW24512	NOT7-8	85
43654677	NOT7-8_FAW24512	NOT7-8	119
43654678	NOT7-8_FAW24512	NOT7-8	140
43654679	NOT7-8_FAW24512	NOT7-8	75
43654680	NOT7-8_FAW24512	NOT7-8	142
43654681	NOT7-8_FAW24512	NOT7-8	106
43654682	NOT7-8_FAW24512	NOT7-8	187
43654683	NOT7-8_FAW24512	NOT7-8	153
43654684	NOT7-8_FAW24512	NOT7-8	89
43654685	NOT7-8_FAW24512	NOT7-8	205
43654686	NOT7-8_FAW24512	NOT7-8	143
43654687	NOT7-8_FAW24512	NOT7-8	131
43654688	NOT7-8_FAW24512	NOT7-8	63
43654689	NOT7-8_FAW24512	NOT7-8	121
43654690	NOT7-8_FAW24512	NOT7-8	91
43654691	NOT7-8_FAW24512	NOT7-8	116
43654692	NOT7-8_FAW24512	NOT7-8	124
43654693	NOT7-8_FAW24512	NOT7-8	142
43654694	NOT7-8_FAW24512	NOT7-8	152
43654695	NOT7-8_FAW24512	NOT7-8	101
43654696	NOT7-8_FAW24512	NOT7-8	150
43654697	NOT7-8_FAW24512	NOT7-8	136
43654698	NOT7-8_FAW24512	NOT7-8	154
43654699	NOT7-8_FAW24512	NOT7-8	104
43654700	NOT7-8_FAW24512	NOT7-8	121
43654701	NOT7-8_FAW24512	NOT7-8	81
43654702	NOT7-8_FAW24512	NOT7-8	126
43654703	NOT7-8_FAW24512	NOT7-8	137
43654704	NOT7-8_FAW24512	NOT7-8	132
43654705	NOT7-8_FAW24512	NOT7-8	110
43654706	NOT7-8_FAW24512	NOT7-8	166
43654707	NOT7-8_FAW24512	NOT7-8	117
43654708	NOT7-8_FAW24512	NOT7-8	104
43654709	NOT7-8_FAW24512	NOT7-8	129
43654710	NOT7-8_FAW24512	NOT7-8	263
43654711	NOT7-8_FAW24512	NOT7-8	70
43654712	NOT7-8_FAW24512	NOT7-8	174
43654713	NOT7-8_FAW24512	NOT7-8	105
43654714	NOT7-8_FAW24512	NOT7-8	140
43654715	NOT7-8_FAW24512	NOT7-8	112
43654716	NOT7-8_FAW24512	NOT7-8	164
43654717	NOT7-8_FAW24512	NOT7-8	133
43654718	NOT7-8_FAW24512	NOT7-8	126
43654719	NOT7-8_FAW24512	NOT7-8	246
43654720	NOT7-8_FAW24512	NOT7-8	104
43654721	NOT7-8_FAW24512	NOT7-8	91
43654722	NOT7-8_FAW24512	NOT7-8	211
43654723	NOT7-8_FAW24512	NOT7-8	147
43654724	NOT7-8_FAW24512	NOT7-8	115
43654725	NOT7-8_FAW24512	NOT7-8	189
43654726	NOT7-8_FAW24512	NOT7-8	215
43654727	NOT7-8_FAW24512	NOT7-8	109
43654728	NOT7-8_FAW24512	NOT7-8	82
43654729	NOT7-8_FAW24512	NOT7-8	144
43654730	NOT7-8_FAW24512	NOT7-8	149
43654731	NOT7-8_FAW24512	NOT7-8	154
43654732	NOT7-8_FAW24512	NOT7-8	80
43654733	NOT7-8_FAW24512	NOT7-8	132
43654734	NOT7-8_FAW24512	NOT7-8	74
43654735	NOT7-8_FAW24512	NOT7-8	150
43654736	NOT7-8_FAW24512	NOT7-8	175
43654737	NOT7-8_FAW24512	NOT7-8	90
43654738	NOT7-8_FAW24512	NOT7-8	124
43654739	NOT7-8_FAW24512	NOT7-8	170
43654740	NOT7-8_FAW24512	NOT7-8	173
43654741	NOT7-8_FAW24512	NOT7-8	149
43654742	NOT7-8_FAW24512	NOT7-8	48
43654743	NOT7-8_FAW24512	NOT7-8	106
43654744	NOT7-8_FAW24512	NOT7-8	268
43654745	NOT7-8_FAW24512	NOT7-8	131
43654746	NOT7-8_FAW24512	NOT7-8	177
43654747	NOT7-8_FAW24512	NOT7-8	65
43654748	NOT7-8_FAW24512	NOT7-8	108
43654749	NOT7-8_FAW24512	NOT7-8	153
43654750	NOT7-8_FAW24512	NOT7-8	149
43654751	NOT7-8_FAW24512	NOT7-8	13
43654752	NOT7-8_FAW24512	NOT7-8	123
43654753	NOT7-8_FAW24512	NOT7-8	160
43654754	NOT7-8_FAW24512	NOT7-8	151
43654755	NOT7-8_FAW24512	NOT7-8	128
43654756	NOT7-8_FAW24512	NOT7-8	108
43654757	NOT7-8_FAW24512	NOT7-8	120
43654758	NOT7-8_FAW24512	NOT7-8	167
43654759	NOT7-8_FAW24512	NOT7-8	150
43654760	NOT7-8_FAW24512	NOT7-8	170
43654761	NOT7-8_FAW24512	NOT7-8	132
43654762	NOT7-8_FAW24512	NOT7-8	127
43654763	NOT7-8_FAW24512	NOT7-8	195
43654764	NOT7-8_FAW24512	NOT7-8	251
43654765	NOT7-8_FAW24512	NOT7-8	119
43654766	NOT7-8_FAW24512	NOT7-8	141
43654767	NOT7-8_FAW24512	NOT7-8	108
43654768	NOT7-8_FAW24512	NOT7-8	163
43654769	NOT7-8_FAW24512	NOT7-8	58
43654770	NOT7-8_FAW24512	NOT7-8	71
43654771	NOT7-8_FAW24512	NOT7-8	50
43654772	NOT7-8_FAW24512	NOT7-8	97
43654773	NOT7-8_FAW24512	NOT7-8	175
43654774	NOT7-8_FAW24512	NOT7-8	213
43654775	NOT7-8_FAW24512	NOT7-8	105
43654776	NOT7-8_FAW24512	NOT7-8	96
43654777	NOT7-8_FAW24512	NOT7-8	123
43654778	NOT7-8_FAW24512	NOT7-8	122
43654779	NOT7-8_FAW24512	NOT7-8	150
43654780	NOT7-8_FAW24512	NOT7-8	184
43654781	NOT7-8_FAW24512	NOT7-8	158
43654782	NOT7-8_FAW24512	NOT7-8	131
43654783	NOT7-8_FAW24512	NOT7-8	151
43654784	NOT7-8_FAW24512	NOT7-8	130
43654785	NOT7-8_FAW24512	NOT7-8	179
43654786	NOT7-8_FAW24512	NOT7-8	88
43654787	NOT7-8_FAW24512	NOT7-8	202
43654788	NOT7-8_FAW24512	NOT7-8	160
43654789	NOT7-8_FAW24512	NOT7-8	112
43654790	NOT7-8_FAW24512	NOT7-8	152
43654791	NOT7-8_FAW24512	NOT7-8	118
43654792	NOT7-8_FAW24512	NOT7-8	90
43654793	NOT7-8_FAW24512	NOT7-8	125
43654794	NOT7-8_FAW24512	NOT7-8	70
43654795	NOT7-8_FAW24512	NOT7-8	104
43654796	NOT7-8_FAW24512	NOT7-8	98
43654797	NOT7-8_FAW24512	NOT7-8	97
43654798	NOT7-8_FAW24512	NOT7-8	223
43654799	NOT7-8_FAW24512	NOT7-8	235
43654800	NOT7-8_FAW24512	NOT7-8	150
43654801	NOT7-8_FAW24512	NOT7-8	82
43654802	NOT7-8_FAW24512	NOT7-8	161
43654803	NOT7-8_FAW24512	NOT7-8	116
43654804	NOT7-8_FAW24512	NOT7-8	133
43654805	NOT7-8_FAW24512	NOT7-8	149
43654806	NOT7-8_FAW24512	NOT7-8	131
43654807	NOT7-8_FAW24512	NOT7-8	91
43654808	NOT7-8_FAW24512	NOT7-8	65
43654809	NOT7-8_FAW24512	NOT7-8	162
43654810	NOT7-8_FAW24512	NOT7-8	140
43654811	NOT7-8_FAW24512	NOT7-8	98
43654812	NOT7-8_FAW24512	NOT7-8	130
43654813	NOT7-8_FAW24512	NOT7-8	158
43654814	NOT7-8_FAW24512	NOT7-8	89
43654815	NOT7-8_FAW24512	NOT7-8	111
43654816	NOT7-8_FAW24512	NOT7-8	28
43654817	NOT7-8_FAW24512	NOT7-8	129
43654818	NOT7-8_FAW24512	NOT7-8	169
43654819	NOT7-8_FAW24512	NOT7-8	138
43654820	NOT7-8_FAW24512	NOT7-8	94
43654821	NOT7-8_FAW24512	NOT7-8	150
43654822	NOT7-8_FAW24512	NOT7-8	76
43654823	NOT7-8_FAW24512	NOT7-8	140
43654824	NOT7-8_FAW24512	NOT7-8	129
43654825	NOT7-8_FAW24512	NOT7-8	101
43654826	NOT7-8_FAW24512	NOT7-8	155
43654827	NOT7-8_FAW24512	NOT7-8	62
43654828	NOT7-8_FAW24512	NOT7-8	105
43654829	NOT7-8_FAW24512	NOT7-8	174
43654830	NOT7-8_FAW24512	NOT7-8	117
43654831	NOT7-8_FAW24512	NOT7-8	98
43654832	NOT7-8_FAW24512	NOT7-8	91
43654833	NOT7-8_FAW24512	NOT7-8	92
43654834	NOT7-8_FAW24512	NOT7-8	105
43654835	NOT7-8_FAW24512	NOT7-8	128
43654836	NOT7-8_FAW24512	NOT7-8	118
43654837	NOT7-8_FAW24512	NOT7-8	70
43654838	NOT7-8_FAW24512	NOT7-8	119
43654839	NOT7-8_FAW24512	NOT7-8	189
43654840	NOT7-8_FAW24512	NOT7-8	133
43654841	NOT7-8_FAW24512	NOT7-8	163
43654842	NOT7-8_FAW24512	NOT7-8	387
43654843	NOT7-8_FAW24512	NOT7-8	235
43654844	NOT7-8_FAW24512	NOT7-8	145
43654845	NOT7-8_FAW24512	NOT7-8	84
43654846	NOT7-8_FAW24512	NOT7-8	110
43654847	NOT7-8_FAW24512	NOT7-8	145
43654848	NOT7-8_FAW24512	NOT7-8	94
43654849	NOT7-8_FAW24512	NOT7-8	156
43654850	NOT7-8_FAW24512	NOT7-8	175
43654851	NOT7-8_FAW24512	NOT7-8	158
43654852	NOT7-8_FAW24512	NOT7-8	193
43654853	NOT7-8_FAW24512	NOT7-8	142
43654854	NOT7-8_FAW24512	NOT7-8	33
43654855	NOT7-8_FAW24512	NOT7-8	123
43654856	NOT7-8_FAW24512	NOT7-8	97
43654857	NOT7-8_FAW24512	NOT7-8	145
43654858	NOT7-8_FAW24512	NOT7-8	119
43654859	NOT7-8_FAW24512	NOT7-8	127
43654860	NOT7-8_FAW24512	NOT7-8	86
43654861	NOT7-8_FAW24512	NOT7-8	191
43654862	NOT7-8_FAW24512	NOT7-8	157
43654863	NOT7-8_FAW24512	NOT7-8	127
43654864	NOT7-8_FAW24512	NOT7-8	50
43654865	NOT7-8_FAW24512	NOT7-8	86
43654866	NOT7-8_FAW24512	NOT7-8	70
43654867	NOT7-8_FAW24512	NOT7-8	91
43654868	NOT7-8_FAW24512	NOT7-8	25
43654869	NOT7-8_FAW24512	NOT7-8	171
43654870	NOT7-8_FAW24512	NOT7-8	189
43654871	NOT7-8_FAW24512	NOT7-8	31
43654872	NOT7-8_FAW24512	NOT7-8	158
43654873	NOT7-8_FAW24512	NOT7-8	135
43654874	NOT7-8_FAW24512	NOT7-8	180
43654875	NOT7-8_FAW24512	NOT7-8	8
43654876	NOT7-8_FAW24512	NOT7-8	162
43654877	NOT7-8_FAW24512	NOT7-8	193
43654878	NOT7-8_FAW24512	NOT7-8	218
43654879	NOT7-8_FAW24512	NOT7-8	101
43654880	NOT7-8_FAW24512	NOT7-8	186
43654881	NOT7-8_FAW24512	NOT7-8	199
43654882	NOT7-8_FAW24512	NOT7-8	161
43654883	NOT7-8_FAW24512	NOT7-8	93
43654884	NOT7-8_FAW24512	NOT7-8	116
43654885	NOT7-8_FAW24512	NOT7-8	177
43654886	NOT7-8_FAW24512	NOT7-8	108
43654887	NOT7-8_FAW24512	NOT7-8	209
43654888	NOT7-8_FAW24512	NOT7-8	83
43654889	NOT7-8_FAW24512	NOT7-8	58
43654890	NOT7-8_FAW24512	NOT7-8	229
43654891	NOT7-8_FAW24512	NOT7-8	120
43654892	NOT7-8_FAW24512	NOT7-8	28
43654893	NOT7-8_FAW24512	NOT7-8	114
43654894	NOT7-8_FAW24512	NOT7-8	157
43654895	NOT7-8_FAW24512	NOT7-8	147
43654896	NOT7-8_FAW24512	NOT7-8	114
43654897	NOT7-8_FAW24512	NOT7-8	162
43654898	NOT7-8_FAW24512	NOT7-8	193
43654899	NOT7-8_FAW24512	NOT7-8	172
43654900	NOT7-8_FAW24512	NOT7-8	91
43654901	NOT7-8_FAW24512	NOT7-8	100
43654902	NOT7-8_FAW24512	NOT7-8	133
43654903	NOT7-8_FAW24512	NOT7-8	142
43654904	NOT7-8_FAW24512	NOT7-8	151
43654905	NOT7-8_FAW24512	NOT7-8	143
43654906	NOT7-8_FAW24512	NOT7-8	101
43654907	NOT7-8_FAW24512	NOT7-8	87
43654908	NOT7-8_FAW24512	NOT7-8	110
43654909	NOT7-8_FAW24512	NOT7-8	76
43654910	NOT7-8_FAW24512	NOT7-8	138
43654911	NOT7-8_FAW24512	NOT7-8	193
43654912	NOT7-8_FAW24512	NOT7-8	110
43654913	NOT7-8_FAW24512	NOT7-8	137
43654914	NOT7-8_FAW24512	NOT7-8	129
43654915	NOT7-8_FAW24512	NOT7-8	104
43654916	NOT7-8_FAW24512	NOT7-8	132
43654917	NOT7-8_FAW24512	NOT7-8	263
43654918	NOT7-8_FAW24512	NOT7-8	166
43654919	NOT7-8_FAW24512	NOT7-8	117
43654920	NOT7-8_FAW24512	NOT7-8	70
43654921	NOT7-8_FAW24512	NOT7-8	174
43654922	NOT7-8_FAW24512	NOT7-8	105
43654923	NOT7-8_FAW24512	NOT7-8	140
43654924	NOT7-8_FAW24512	NOT7-8	112
43654925	NOT7-8_FAW24512	NOT7-8	164
43654926	NOT7-8_FAW24512	NOT7-8	133
43654927	NOT7-8_FAW24512	NOT7-8	126
43654928	NOT7-8_FAW24512	NOT7-8	246
43654929	NOT7-8_FAW24512	NOT7-8	104
43654930	NOT7-8_FAW24512	NOT7-8	91
43654931	NOT7-8_FAW24512	NOT7-8	211
43654932	NOT7-8_FAW24512	NOT7-8	147
43654933	NOT7-8_FAW24512	NOT7-8	115
43654934	NOT7-8_FAW24512	NOT7-8	189
43654935	NOT7-8_FAW24512	NOT7-8	215
43654936	NOT7-8_FAW24512	NOT7-8	109
43654937	NOT7-8_FAW24512	NOT7-8	82
43654938	NOT7-8_FAW24512	NOT7-8	144
43654939	NOT7-8_FAW24512	NOT7-8	149
43654940	NOT7-8_FAW24512	NOT7-8	154
43654941	NOT7-8_FAW24512	NOT7-8	80
43654942	NOT7-8_FAW24512	NOT7-8	132
43654943	NOT7-8_FAW24512	NOT7-8	74
43654944	NOT7-8_FAW24512	NOT7-8	150
43654945	NOT7-8_FAW24512	NOT7-8	175
43654946	NOT7-8_FAW24512	NOT7-8	90
43654947	NOT7-8_FAW24512	NOT7-8	124
43654948	NOT7-8_FAW24512	NOT7-8	170
43654949	NOT7-8_FAW24512	NOT7-8	173
43654950	NOT7-8_FAW24512	NOT7-8	149
43654951	NOT7-8_FAW24512	NOT7-8	48
43654952	NOT7-8_FAW24512	NOT7-8	106
43654953	NOT7-8_FAW24512	NOT7-8	268
43654954	NOT7-8_FAW24512	NOT7-8	131
43654955	NOT7-8_FAW24512	NOT7-8	177
43654956	NOT7-8_FAW24512	NOT7-8	65
43654957	NOT7-8_FAW24512	NOT7-8	108
43654958	NOT7-8_FAW24512	NOT7-8	153
43654959	NOT7-8_FAW24512	NOT7-8	149
43654960	NOT7-8_FAW24512	NOT7-8	13
43654961	NOT7-8_FAW24512	NOT7-8	123
43654962	NOT7-8_FAW24512	NOT7-8	160
43654963	NOT7-8_FAW24512	NOT7-8	151
43654964	NOT7-8_FAW24512	NOT7-8	128
43654965	NOT7-8_FAW24512	NOT7-8	108
43654966	NOT7-8_FAW24512	NOT7-8	120
43654967	NOT7-8_FAW24512	NOT7-8	167
43654968	NOT7-8_FAW24512	NOT7-8	150
43654969	NOT7-8_FAW24512	NOT7-8	170
43654970	NOT7-8_FAW24512	NOT7-8	132
43654971	NOT7-8_FAW24512	NOT7-8	127
43654972	NOT7-8_FAW24512	NOT7-8	195
43654973	NOT7-8_FAW24512	NOT7-8	251
43654974	NOT7-8_FAW24512	NOT7-8	119
43654975	NOT7-8_FAW24512	NOT7-8	141
43654976	NOT7-8_FAW24512	NOT7-8	108
43654977	NOT7-8_FAW24512	NOT7-8	163
43654978	NOT7-8_FAW24512	NOT7-8	58
43654979	NOT7-8_FAW24512	NOT7-8	71
43654980	NOT7-8_FAW24512	NOT7-8	50
43654981	NOT7-8_FAW24512	NOT7-8	97
43654982	NOT7-8_FAW24512	NOT7-8	175
43654983	NOT7-8_FAW24512	NOT7-8	213
43654984	NOT7-8_FAW24512	NOT7-8	105
43654985	NOT7-8_FAW24512	NOT7-8	96
43654986	NOT7-8_FAW24512	NOT7-8	123
43654987	NOT7-8_FAW24512	NOT7-8	122
43654988	NOT7-8_FAW24512	NOT7-8	150
43654989	NOT7-8_FAW24512	NOT7-8	184
43654990	NOT7-8_FAW24512	NOT7-8	158
43654991	NOT7-8_FAW24512	NOT7-8	131
43654992	NOT7-8_FAW24512	NOT7-8	151
43654993	NOT7-8_FAW24512	NOT7-8	130
43654994	NOT7-8_FAW24512	NOT7-8	179
43654995	NOT7-8_FAW24512	NOT7-8	88
43654996	NOT7-8_FAW24512	NOT7-8	202
43654997	NOT7-8_FAW24512	NOT7-8	160
43654998	NOT7-8_FAW24512	NOT7-8	112
43654999	NOT7-8_FAW24512	NOT7-8	152
43655000	NOT7-8_FAW24512	NOT7-8	118
43655001	NOT7-8_FAW24512	NOT7-8	90
43655002	NOT7-8_FAW24512	NOT7-8	125
43655003	NOT7-8_FAW24512	NOT7-8	70
43655004	NOT7-8_FAW24512	NOT7-8	104
43655005	NOT7-8_FAW24512	NOT7-8	98
43655006	NOT7-8_FAW24512	NOT7-8	97
43655007	NOT7-8_FAW24512	NOT7-8	223
43655008	NOT7-8_FAW24512	NOT7-8	235
43655009	NOT7-8_FAW24512	NOT7-8	150
43655010	NOT7-8_FAW24512	NOT7-8	82
43655011	NOT7-8_FAW24512	NOT7-8	161
43655012	NOT7-8_FAW24512	NOT7-8	116
43655013	NOT7-8_FAW24512	NOT7-8	133
43655014	NOT7-8_FAW24512	NOT7-8	149
43655015	NOT7-8_FAW24512	NOT7-8	131
43655016	NOT7-8_FAW24512	NOT7-8	91
43655017	NOT7-8_FAW24512	NOT7-8	65
43655018	NOT7-8_FAW24512	NOT7-8	162
43655019	NOT7-8_FAW24512	NOT7-8	140
43655020	NOT7-8_FAW24512	NOT7-8	98
43655021	NOT7-8_FAW24512	NOT7-8	130
43655022	NOT7-8_FAW24512	NOT7-8	158
43655023	NOT7-8_FAW24512	NOT7-8	89
43655024	NOT7-8_FAW24512	NOT7-8	111
43655025	NOT7-8_FAW24512	NOT7-8	28
43655026	NOT7-8_FAW24512	NOT7-8	129
43655027	NOT7-8_FAW24512	NOT7-8	169
43655028	NOT7-8_FAW24512	NOT7-8	138
43655029	NOT7-8_FAW24512	NOT7-8	94
43655030	NOT7-8_FAW24512	NOT7-8	150
43655031	NOT7-8_FAW24512	NOT7-8	76
43655032	NOT7-8_FAW24512	NOT7-8	140
43655033	NOT7-8_FAW24512	NOT7-8	129
43655034	NOT7-8_FAW24512	NOT7-8	101
43655035	NOT7-8_FAW24512	NOT7-8	155
43655036	NOT7-8_FAW24512	NOT7-8	62
43655037	NOT7-8_FAW24512	NOT7-8	105
43655038	NOT7-8_FAW24512	NOT7-8	174
43655039	NOT7-8_FAW24512	NOT7-8	117
43655040	NOT7-8_FAW24512	NOT7-8	98
43655041	NOT7-8_FAW24512	NOT7-8	91
43655042	NOT7-8_FAW24512	NOT7-8	92
43655043	NOT7-8_FAW24512	NOT7-8	105
43655044	NOT7-8_FAW24512	NOT7-8	128
43655045	NOT7-8_FAW24512	NOT7-8	118
43655046	NOT7-8_FAW24512	NOT7-8	70
43655047	NOT7-8_FAW24512	NOT7-8	119
43655048	NOT7-8_FAW24512	NOT7-8	189
43655049	NOT7-8_FAW24512	NOT7-8	94
43655050	NOT7-8_FAW24512	NOT7-8	133
43655051	NOT7-8_FAW24512	NOT7-8	163
43655052	NOT7-8_FAW24512	NOT7-8	387
43655053	NOT7-8_FAW24512	NOT7-8	235
43655054	NOT7-8_FAW24512	NOT7-8	145
43655055	NOT7-8_FAW24512	NOT7-8	84
43655056	NOT7-8_FAW24512	NOT7-8	110
43655057	NOT7-8_FAW24512	NOT7-8	145
43655058	NOT7-8_FAW24512	NOT7-8	156
43655059	NOT7-8_FAW24512	NOT7-8	175
43655060	NOT7-8_FAW24512	NOT7-8	158
43655061	NOT7-8_FAW24512	NOT7-8	193
43655062	NOT7-8_FAW24512	NOT7-8	142
43655063	NOT7-8_FAW24512	NOT7-8	123
43655064	NOT7-8_FAW24512	NOT7-8	97
43655065	NOT7-8_FAW24512	NOT7-8	145
43655066	NOT7-8_FAW24512	NOT7-8	119
43655067	NOT7-8_FAW24512	NOT7-8	127
43655068	NOT7-8_FAW24512	NOT7-8	86
43655069	NOT7-8_FAW24512	NOT7-8	191
43655070	NOT7-8_FAW24512	NOT7-8	157
43655071	NOT7-8_FAW24512	NOT7-8	127
43655072	NOT7-8_FAW24512	NOT7-8	50
43655073	NOT7-8_FAW24512	NOT7-8	86
43655074	NOT7-8_FAW24512	NOT7-8	70
43655075	NOT7-8_FAW24512	NOT7-8	25
43655076	NOT7-8_FAW24512	NOT7-8	171
43655077	NOT7-8_FAW24512	NOT7-8	189
43655078	NOT7-8_FAW24512	NOT7-8	31
43655079	NOT7-8_FAW24512	NOT7-8	158
43655080	NOT7-8_FAW24512	NOT7-8	135
43655081	NOT7-8_FAW24512	NOT7-8	180
43655082	NOT7-8_FAW24512	NOT7-8	8
43655083	NOT7-8_FAW24512	NOT7-8	162
43655084	NOT7-8_FAW24512	NOT7-8	193
43655085	NOT7-8_FAW24512	NOT7-8	218
43655086	NOT7-8_FAW24512	NOT7-8	101
43655087	NOT7-8_FAW24512	NOT7-8	186
43655088	NOT7-8_FAW24512	NOT7-8	199
43655089	NOT7-8_FAW24512	NOT7-8	161
43655090	NOT7-8_FAW24512	NOT7-8	93
43655091	NOT7-8_FAW24512	NOT7-8	116
43655092	NOT7-8_FAW24512	NOT7-8	177
43655093	NOT7-8_FAW24512	NOT7-8	108
43655094	NOT7-8_FAW24512	NOT7-8	209
43655095	NOT7-8_FAW24512	NOT7-8	83
43655096	NOT7-8_FAW24512	NOT7-8	58
43655097	NOT7-8_FAW24512	NOT7-8	229
43655098	NOT7-8_FAW24512	NOT7-8	120
43655099	NOT7-8_FAW24512	NOT7-8	28
43655100	NOT7-8_FAW24512	NOT7-8	114
43655101	NOT7-8_FAW24512	NOT7-8	157
43655102	NOT7-8_FAW24512	NOT7-8	147
43655103	NOT7-8_FAW24512	NOT7-8	114
43655104	NOT7-8_FAW24512	NOT7-8	162
43655105	NOT7-8_FAW24512	NOT7-8	193
43655106	NOT7-8_FAW24512	NOT7-8	172
43655107	NOT7-8_FAW24512	NOT7-8	91
43655108	NOT7-8_FAW24512	NOT7-8	100
43655109	NOT7-8_FAW24512	NOT7-8	133
43655110	NOT7-8_FAW24512	NOT7-8	142
43655111	NOT7-8_FAW24512	NOT7-8	151
43655112	NOT7-8_FAW24512	NOT7-8	143
43655113	NOT7-8_FAW24512	NOT7-8	160
43655114	NOT7-8_FAW24512	NOT7-8	101
43655115	NOT7-8_FAW24512	NOT7-8	87
43655116	NOT7-8_FAW24512	NOT7-8	110
43655117	NOT7-8_FAW24512	NOT7-8	76
43655118	NOT7-8_FAW24512	NOT7-8	138
43655119	NOT7-8_FAW24512	NOT7-8	33
43655120	NOT7-8_FAW24512	NOT7-8	94
43655121	NOT7-8_FAW24512	NOT7-8	33
43655122	NOT7-8_FAW24512	NOT7-8	154
43655123	NOT7-8_FAW24512	NOT7-8	149
43655124	NOT7-8_FAW24512	NOT7-8	71
43655125	NOT7-8_FAW24512	NOT7-8	90
43655126	NOT7-8_FAW24512	NOT7-8	98
43655127	NOT7-8_FAW24512	NOT7-8	76
43655128	NOT7-8_FAW24512	NOT7-8	92
43655129	NOT7-8_FAW24512	NOT7-8	133
43655130	NOT7-8_FAW24512	NOT7-8	62
43655131	NOT7-8_FAW24512	NOT7-8	119
43655132	NOT7-8_FAW24512	NOT7-8	50
43655133	NOT7-8_FAW24512	NOT7-8	91
43655134	NOT7-8_FAW24512	NOT7-8	25
43655135	NOT7-8_FAW24512	NOT7-8	31
43655136	NOT7-8_FAW24512	NOT7-8	8
43655137	NOT7-8_FAW24512	NOT7-8	33
43655138	NOT7-8_FAW24512	NOT7-8	163
43655139	NOT7-8_FAW24512	NOT7-8	119
43655140	NOT7-8_FAW24512	NOT7-8	91
43655141	NOT7-8_FAW24512	NOT7-8	84
43655142	NOT7-8_FAW24512	NOT7-8	154
43655143	NOT7-8_FAW24512	NOT7-8	149
43655144	NOT7-8_FAW24512	NOT7-8	13
43655145	NOT7-8_FAW24512	NOT7-8	160
43655146	NOT7-8_FAW24512	NOT7-8	71
43655147	NOT7-8_FAW24512	NOT7-8	50
43655148	NOT7-8_FAW24512	NOT7-8	90
43655149	NOT7-8_FAW24512	NOT7-8	98
43655150	NOT7-8_FAW24512	NOT7-8	82
43655151	NOT7-8_FAW24512	NOT7-8	98
43655152	NOT7-8_FAW24512	NOT7-8	28
43655153	NOT7-8_FAW24512	NOT7-8	94
43655154	NOT7-8_FAW24512	NOT7-8	76
43655155	NOT7-8_FAW24512	NOT7-8	92
43655156	NOT7-8_FAW24512	NOT7-8	119
43655157	NOT7-8_FAW24512	NOT7-8	50
43655158	NOT7-8_FAW24512	NOT7-8	91
43655159	NOT7-8_FAW24512	NOT7-8	25
43655160	NOT7-8_FAW24512	NOT7-8	8
43655161	NOT7-8_FAW24512	NOT7-8	33
43655162	NOT7-8_FAW24512	NOT7-8	149
43655163	NOT7-8_FAW24512	NOT7-8	71
43655164	NOT7-8_FAW24512	NOT7-8	90
43655165	NOT7-8_FAW24512	NOT7-8	119
43655166	NOT7-8_FAW24512	NOT7-8	50
43655167	NOT7-8_FAW24512	NOT7-8	91
43655168	NOT7-8_FAW24512	NOT7-8	154
43655169	NOT7-8_FAW24512	NOT7-8	149
43655170	NOT7-8_FAW24512	NOT7-8	160
43655171	NOT7-8_FAW24512	NOT7-8	71
43655172	NOT7-8_FAW24512	NOT7-8	90
43655173	NOT7-8_FAW24512	NOT7-8	98
43655174	NOT7-8_FAW24512	NOT7-8	82
43655175	NOT7-8_FAW24512	NOT7-8	98
43655176	NOT7-8_FAW24512	NOT7-8	28
43655177	NOT7-8_FAW24512	NOT7-8	76
43655178	NOT7-8_FAW24512	NOT7-8	92
43655179	NOT7-8_FAW24512	NOT7-8	50
43655180	NOT7-8_FAW24512	NOT7-8	91
43655181	NOT7-8_FAW24512	NOT7-8	8
43655182	NOT7-8_FAW24512	NOT7-8	33
43655183	NOT7-8_FAW24512	NOT7-8	37
43655184	NOT7-8_FAW24512	NOT7-8	98
43655185	NOT7-8_FAW24512	NOT7-8	98
43655186	NOT7-8_FAW24512	NOT7-8	46
43655187	NOT7-8_FAW24512	NOT7-8	186
43655188	NOT7-8_FAW24512	NOT7-8	170
43655189	NOT7-8_FAW24512	NOT7-8	135
43655190	NOT7-8_FAW24512	NOT7-8	167
43655191	NOT7-8_FAW24512	NOT7-8	198
43655192	NOT7-8_FAW24512	NOT7-8	325
43655193	NOT7-8_FAW24512	NOT7-8	93
43655194	NOT7-8_FAW24512	NOT7-8	128
43655195	NOT7-8_FAW24512	NOT7-8	239
43655196	NOT7-8_FAW24512	NOT7-8	153
43655197	NOT7-8_FAW24512	NOT7-8	114
43655198	NOT7-8_FAW24512	NOT7-8	162
43655199	NOT7-8_FAW24512	NOT7-8	88
43655200	NOT7-8_FAW24512	NOT7-8	139
43655201	NOT7-8_FAW24512	NOT7-8	115
43655202	NOT7-8_FAW24512	NOT7-8	146
43655203	NOT7-8_FAW24512	NOT7-8	194
43655204	NOT7-8_FAW24512	NOT7-8	92
43655205	NOT7-8_FAW24512	NOT7-8	89
43655206	NOT7-8_FAW24512	NOT7-8	100
43655207	NOT7-8_FAW24512	NOT7-8	106
43655208	NOT7-8_FAW24512	NOT7-8	173
43655209	NOT7-8_FAW24512	NOT7-8	68
43655210	NOT7-8_FAW24512	NOT7-8	122
43655211	NOT7-8_FAW24512	NOT7-8	107
43655212	NOT7-8_FAW24512	NOT7-8	253
43655213	NOT7-8_FAW24512	NOT7-8	132
43655214	NOT7-8_FAW24512	NOT7-8	181
43655215	NOT7-8_FAW24512	NOT7-8	138
43655216	NOT7-8_FAW24512	NOT7-8	145
43655217	NOT7-8_FAW24512	NOT7-8	233
43655218	NOT7-8_FAW24512	NOT7-8	9
43655219	NOT7-8_FAW24512	NOT7-8	85
43655220	NOT7-8_FAW24512	NOT7-8	132
43655221	NOT7-8_FAW24512	NOT7-8	83
43655222	NOT7-8_FAW24512	NOT7-8	186
43655223	NOT7-8_FAW24512	NOT7-8	170
43655224	NOT7-8_FAW24512	NOT7-8	46
43655225	NOT7-8_FAW24512	NOT7-8	135
43655226	NOT7-8_FAW24512	NOT7-8	167
43655227	NOT7-8_FAW24512	NOT7-8	198
43655228	NOT7-8_FAW24512	NOT7-8	325
43655229	NOT7-8_FAW24512	NOT7-8	93
43655230	NOT7-8_FAW24512	NOT7-8	128
43655231	NOT7-8_FAW24512	NOT7-8	239
43655232	NOT7-8_FAW24512	NOT7-8	153
43655233	NOT7-8_FAW24512	NOT7-8	114
43655234	NOT7-8_FAW24512	NOT7-8	162
43655235	NOT7-8_FAW24512	NOT7-8	88
43655236	NOT7-8_FAW24512	NOT7-8	139
43655237	NOT7-8_FAW24512	NOT7-8	115
43655238	NOT7-8_FAW24512	NOT7-8	146
43655239	NOT7-8_FAW24512	NOT7-8	194
43655240	NOT7-8_FAW24512	NOT7-8	92
43655241	NOT7-8_FAW24512	NOT7-8	89
43655242	NOT7-8_FAW24512	NOT7-8	100
43655243	NOT7-8_FAW24512	NOT7-8	106
43655244	NOT7-8_FAW24512	NOT7-8	173
43655245	NOT7-8_FAW24512	NOT7-8	68
43655246	NOT7-8_FAW24512	NOT7-8	122
43655247	NOT7-8_FAW24512	NOT7-8	107
43655248	NOT7-8_FAW24512	NOT7-8	253
43655249	NOT7-8_FAW24512	NOT7-8	132
43655250	NOT7-8_FAW24512	NOT7-8	181
43655251	NOT7-8_FAW24512	NOT7-8	138
43655252	NOT7-8_FAW24512	NOT7-8	145
43655253	NOT7-8_FAW24512	NOT7-8	10
43655254	NOT7-8_FAW24512	NOT7-8	81
43655255	NOT7-8_FAW24512	NOT7-8	233
43655256	NOT7-8_FAW24512	NOT7-8	170
43655257	NOT7-8_FAW24512	NOT7-8	86
43655258	NOT7-8_FAW24512	NOT7-8	9
43655259	NOT7-8_FAW24512	NOT7-8	7
43655260	NOT7-8_FAW24512	NOT7-8	85
43655261	NOT7-8_FAW24512	NOT7-8	132
43655262	NOT7-8_FAW24512	NOT7-8	83
43655263	NOT7-8_FAW24512	NOT7-8	146
43655264	NOT7-8_FAW24512	NOT7-8	88
43655265	NOT7-8_FAW24512	NOT7-8	100
43655266	NOT7-8_FAW24512	NOT7-8	167
43655267	NOT7-8_FAW24512	NOT7-8	198
43655268	NOT7-8_FAW24512	NOT7-8	139
43655269	NOT7-8_FAW24512	NOT7-8	153
43655270	NOT7-8_FAW24512	NOT7-8	114
43655271	NOT7-8_FAW24512	NOT7-8	68
43655272	NOT7-8_FAW24512	NOT7-8	253
43655273	NOT7-8_FAW24512	NOT7-8	132
43655274	NOT7-8_FAW24512	NOT7-8	181
43655275	NOT7-8_FAW24512	NOT7-8	138
43655276	NOT7-8_FAW24512	NOT7-8	233
43655277	NOT7-8_FAW24512	NOT7-8	9
43655278	NOT7-8_FAW24512	NOT7-8	85
43655279	NOT7-8_FAW24512	NOT7-8	132
43655280	NOT7-8_FAW24512	NOT7-8	83
43655281	NOT7-8_FAW24512	NOT7-8	186
43655282	NOT7-8_FAW24512	NOT7-8	253
43655283	NOT7-8_FAW24512	NOT7-8	170
43655284	NOT7-8_FAW24512	NOT7-8	135
43655285	NOT7-8_FAW24512	NOT7-8	115
43655286	NOT7-8_FAW24512	NOT7-8	92
43655287	NOT7-8_FAW24512	NOT7-8	93
43655288	NOT7-8_FAW24512	NOT7-8	138
43655289	NOT7-8_FAW24512	NOT7-8	46
43655290	NOT7-8_FAW24512	NOT7-8	106
43655291	NOT7-8_FAW24512	NOT7-8	162
43655292	NOT7-8_FAW24512	NOT7-8	68
43655293	NOT7-8_FAW24512	NOT7-8	132
43655294	NOT7-8_FAW24512	NOT7-8	173
43655295	NOT7-8_FAW24512	NOT7-8	146
43655296	NOT7-8_FAW24512	NOT7-8	88
43655297	NOT7-8_FAW24512	NOT7-8	100
43655298	NOT7-8_FAW24512	NOT7-8	167
43655299	NOT7-8_FAW24512	NOT7-8	198
43655300	NOT7-8_FAW24512	NOT7-8	122
43655301	NOT7-8_FAW24512	NOT7-8	128
43655302	NOT7-8_FAW24512	NOT7-8	139
43655303	NOT7-8_FAW24512	NOT7-8	325
43655304	NOT7-8_FAW24512	NOT7-8	194
43655305	NOT7-8_FAW24512	NOT7-8	89
43655306	NOT7-8_FAW24512	NOT7-8	181
43655307	NOT7-8_FAW24512	NOT7-8	145
43655308	NOT7-8_FAW24512	NOT7-8	239
43655309	NOT7-8_FAW24512	NOT7-8	107
43655310	NOT7-8_FAW24512	NOT7-8	153
43655311	NOT7-8_FAW24512	NOT7-8	114
43655312	NOT7-8_FAW24512	NOT7-8	10
43655313	NOT7-8_FAW24512	NOT7-8	81
43655314	NOT7-8_FAW24512	NOT7-8	233
43655315	NOT7-8_FAW24512	NOT7-8	170
43655316	NOT7-8_FAW24512	NOT7-8	86
43655317	NOT7-8_FAW24512	NOT7-8	9
43655318	NOT7-8_FAW24512	NOT7-8	7
43655319	NOT7-8_FAW24512	NOT7-8	85
43655320	NOT7-8_FAW24512	NOT7-8	83
43655321	NOT7-8_FAW24512	NOT7-8	9
43655322	NOT7-8_FAW24512	NOT7-8	121
43655323	NOT7-8_FAW24512	NOT7-8	174
43655324	NOT7-8_FAW24512	NOT7-8	138
43655325	NOT7-8_FAW24512	NOT7-8	83
43655326	NOT7-8_FAW24512	NOT7-8	142
43655327	NOT7-8_FAW24512	NOT7-8	34
43655328	NOT7-8_FAW24512	NOT7-8	55
43655329	NOT7-8_FAW24512	NOT7-8	34
43655330	NOT7-8_FAW24512	NOT7-8	86
43655331	NOT7-8_FAW24512	NOT7-8	55
43655332	NOT7-8_FAW24512	NOT7-8	174
43655333	NOT7-8_FAW24512	NOT7-8	121
43655334	NOT7-8_FAW24512	NOT7-8	138
43655335	NOT7-8_FAW24512	NOT7-8	34
43655336	NOT7-8_FAW24512	NOT7-8	138
43655337	NOT7-8_FAW24512	NOT7-8	86
43655338	NOT7-8_FAW24512	NOT7-8	83
43655339	NOT7-8_FAW24512	NOT7-8	142
43655340	NOT7-8_FAW24512	NOT7-8	25
43655341	NOT7-8_FAW24512	NOT7-8	59
43655342	NOT7-8_FAW24512	NOT7-8	126
43655343	NOT7-8_FAW24512	NOT7-8	167
43655344	NOT7-8_FAW24512	NOT7-8	246
43655345	NOT7-8_FAW24512	NOT7-8	57
43655346	NOT7-8_FAW24512	NOT7-8	150
43655347	NOT7-8_FAW24512	NOT7-8	169
43655348	NOT7-8_FAW24512	NOT7-8	176
43655349	NOT7-8_FAW24512	NOT7-8	72
43655350	NOT7-8_FAW24512	NOT7-8	211
43655351	NOT7-8_FAW24512	NOT7-8	181
43655352	NOT7-8_FAW24512	NOT7-8	44
43655353	NOT7-8_FAW24512	NOT7-8	203
43655354	NOT7-8_FAW24512	NOT7-8	87
43655355	NOT7-8_FAW24512	NOT7-8	173
43655356	NOT7-8_FAW24512	NOT7-8	145
43655357	NOT7-8_FAW24512	NOT7-8	42
43655358	NOT7-8_FAW24512	NOT7-8	36
43655359	NOT7-8_FAW24512	NOT7-8	86
43655360	NOT7-8_FAW24512	NOT7-8	126
43655361	NOT7-8_FAW24512	NOT7-8	167
43655362	NOT7-8_FAW24512	NOT7-8	126
43655363	NOT7-8_FAW24512	NOT7-8	167
43655364	NOT7-8_FAW24512	NOT7-8	126
43655365	NOT7-8_FAW24512	NOT7-8	167
43655366	NOT7-8_FAW24512	NOT7-8	167
43655367	NOT7-8_FAW24512	NOT7-8	167
43655368	NOT7-8_FAW24512	NOT7-8	72
43655369	NOT7-8_FAW24512	NOT7-8	44
43655370	NOT7-8_FAW24512	NOT7-8	87
43655371	NOT7-8_FAW24512	NOT7-8	203
43655372	NOT7-8_FAW24512	NOT7-8	176
43655373	NOT7-8_FAW24512	NOT7-8	211
43655374	NOT7-8_FAW24512	NOT7-8	173
43655375	NOT7-8_FAW24512	NOT7-8	145
43655376	NOT7-8_FAW24512	NOT7-8	42
43655377	NOT7-8_FAW24512	NOT7-8	36
43655378	NOT7-8_FAW24512	NOT7-8	86
43655379	NOT7-8_FAW24512	NOT7-8	72
43655380	NOT7-8_FAW24512	NOT7-8	44
43655381	NOT7-8_FAW24512	NOT7-8	203
43655382	NOT7-8_FAW24512	NOT7-8	211
43655383	NOT7-8_FAW24512	NOT7-8	176
43655384	NOT7-8_FAW24512	NOT7-8	87
43655385	NOT7-8_FAW24512	NOT7-8	173
43655386	NOT7-8_FAW24512	NOT7-8	145
43655387	NOT7-8_FAW24512	NOT7-8	42
43655388	NOT7-8_FAW24512	NOT7-8	36
43655389	NOT7-8_FAW24512	NOT7-8	86
43655390	NOT7-8_FAW24512	NOT7-8	176
43655391	NOT7-8_FAW24512	NOT7-8	203
43655392	NOT7-8_FAW24512	NOT7-8	173
43655393	NOT7-8_FAW24512	NOT7-8	145
43655394	NOT7-8_FAW24512	NOT7-8	42
43655395	NOT7-8_FAW24512	NOT7-8	36
43655396	NOT7-8_FAW24512	NOT7-8	86
43655397	NOT7-8_FAW24512	NOT7-8	80
43655398	NOT7-8_FAW24512	NOT7-8	155
43655399	NOT7-8_FAW24512	NOT7-8	145
43655400	NOT7-8_FAW24512	NOT7-8	155
43655401	NOT7-8_FAW24512	NOT7-8	10
43655402	NOT7-8_FAW24512	NOT7-8	155
43655403	NOT7-8_FAW24512	NOT7-8	145
43655404	NOT7-8_FAW24512	NOT7-8	80
43655405	NOT7-8_FAW24512	NOT7-8	155
43655406	NOT7-8_FAW24512	NOT7-8	10
43655407	NOT7-8_FAW24512	NOT7-8	155
43655408	NOT7-8_FAW24512	NOT7-8	80
43655409	NOT7-8_FAW24512	NOT7-8	152
43655410	NOT7-8_FAW24512	NOT7-8	129
43655411	NOT7-8_FAW24512	NOT7-8	147
43655412	NOT7-8_FAW24512	NOT7-8	165
43655413	NOT7-8_FAW24512	NOT7-8	112
43655414	NOT7-8_FAW24512	NOT7-8	126
43655415	NOT7-8_FAW24512	NOT7-8	123
43655416	NOT7-8_FAW24512	NOT7-8	127
43655417	NOT7-8_FAW24512	NOT7-8	85
43655418	NOT7-8_FAW24512	NOT7-8	102
43655419	NOT7-8_FAW24512	NOT7-8	166
43655420	NOT7-8_FAW24512	NOT7-8	93
43655421	NOT7-8_FAW24512	NOT7-8	76
43655422	NOT7-8_FAW24512	NOT7-8	259
43655423	NOT7-8_FAW24512	NOT7-8	104
43655424	NOT7-8_FAW24512	NOT7-8	78
43655425	NOT7-8_FAW24512	NOT7-8	101
43655426	NOT7-8_FAW24512	NOT7-8	146
43655427	NOT7-8_FAW24512	NOT7-8	125
43655428	NOT7-8_FAW24512	NOT7-8	100
43655429	NOT7-8_FAW24512	NOT7-8	164
43655430	NOT7-8_FAW24512	NOT7-8	157
43655431	NOT7-8_FAW24512	NOT7-8	102
43655432	NOT7-8_FAW24512	NOT7-8	107
43655433	NOT7-8_FAW24512	NOT7-8	111
43655434	NOT7-8_FAW24512	NOT7-8	156
43655435	NOT7-8_FAW24512	NOT7-8	70
43655436	NOT7-8_FAW24512	NOT7-8	64
43655437	NOT7-8_FAW24512	NOT7-8	124
43655438	NOT7-8_FAW24512	NOT7-8	151
43655439	NOT7-8_FAW24512	NOT7-8	161
43655440	NOT7-8_FAW24512	NOT7-8	122
43655441	NOT7-8_FAW24512	NOT7-8	162
43655442	NOT7-8_FAW24512	NOT7-8	123
43655443	NOT7-8_FAW24512	NOT7-8	171
43655444	NOT7-8_FAW24512	NOT7-8	9
43655445	NOT7-8_FAW24512	NOT7-8	111
43655446	NOT7-8_FAW24512	NOT7-8	108
43655447	NOT7-8_FAW24512	NOT7-8	107
43655448	NOT7-8_FAW24512	NOT7-8	178
43655449	NOT7-8_FAW24512	NOT7-8	156
43655450	NOT7-8_FAW24512	NOT7-8	109
43655451	NOT7-8_FAW24512	NOT7-8	77
43655452	NOT7-8_FAW24512	NOT7-8	75
43655453	NOT7-8_FAW24512	NOT7-8	107
43655454	NOT7-8_FAW24512	NOT7-8	178
43655455	NOT7-8_FAW24512	NOT7-8	209
43655456	NOT7-8_FAW24512	NOT7-8	84
43655457	NOT7-8_FAW24512	NOT7-8	145
43655458	NOT7-8_FAW24512	NOT7-8	142
43655459	NOT7-8_FAW24512	NOT7-8	72
43655460	NOT7-8_FAW24512	NOT7-8	106
43655461	NOT7-8_FAW24512	NOT7-8	219
43655462	NOT7-8_FAW24512	NOT7-8	202
43655463	NOT7-8_FAW24512	NOT7-8	141
43655464	NOT7-8_FAW24512	NOT7-8	144
43655465	NOT7-8_FAW24512	NOT7-8	127
43655466	NOT7-8_FAW24512	NOT7-8	8
43655467	NOT7-8_FAW24512	NOT7-8	86
43655468	NOT7-8_FAW24512	NOT7-8	192
43655469	NOT7-8_FAW24512	NOT7-8	133
43655470	NOT7-8_FAW24512	NOT7-8	88
43655471	NOT7-8_FAW24512	NOT7-8	87
43655472	NOT7-8_FAW24512	NOT7-8	77
43655473	NOT7-8_FAW24512	NOT7-8	119
43655474	NOT7-8_FAW24512	NOT7-8	129
43655475	NOT7-8_FAW24512	NOT7-8	119
43655476	NOT7-8_FAW24512	NOT7-8	37
43655477	NOT7-8_FAW24512	NOT7-8	118
43655478	NOT7-8_FAW24512	NOT7-8	156
43655479	NOT7-8_FAW24512	NOT7-8	143
43655480	NOT7-8_FAW24512	NOT7-8	152
43655481	NOT7-8_FAW24512	NOT7-8	126
43655482	NOT7-8_FAW24512	NOT7-8	116
43655483	NOT7-8_FAW24512	NOT7-8	139
43655484	NOT7-8_FAW24512	NOT7-8	146
43655485	NOT7-8_FAW24512	NOT7-8	135
43655486	NOT7-8_FAW24512	NOT7-8	168
43655487	NOT7-8_FAW24512	NOT7-8	191
43655488	NOT7-8_FAW24512	NOT7-8	123
43655489	NOT7-8_FAW24512	NOT7-8	123
43655490	NOT7-8_FAW24512	NOT7-8	101
43655491	NOT7-8_FAW24512	NOT7-8	196
43655492	NOT7-8_FAW24512	NOT7-8	96
43655493	NOT7-8_FAW24512	NOT7-8	168
43655494	NOT7-8_FAW24512	NOT7-8	135
43655495	NOT7-8_FAW24512	NOT7-8	126
43655496	NOT7-8_FAW24512	NOT7-8	86
43655497	NOT7-8_FAW24512	NOT7-8	121
43655498	NOT7-8_FAW24512	NOT7-8	109
43655499	NOT7-8_FAW24512	NOT7-8	207
43655500	NOT7-8_FAW24512	NOT7-8	168
43655501	NOT7-8_FAW24512	NOT7-8	235
43655502	NOT7-8_FAW24512	NOT7-8	137
43655503	NOT7-8_FAW24512	NOT7-8	104
43655504	NOT7-8_FAW24512	NOT7-8	197
43655505	NOT7-8_FAW24512	NOT7-8	118
43655506	NOT7-8_FAW24512	NOT7-8	111
43655507	NOT7-8_FAW24512	NOT7-8	236
43655508	NOT7-8_FAW24512	NOT7-8	63
43655509	NOT7-8_FAW24512	NOT7-8	110
43655510	NOT7-8_FAW24512	NOT7-8	115
43655511	NOT7-8_FAW24512	NOT7-8	186
43655512	NOT7-8_FAW24512	NOT7-8	123
43655513	NOT7-8_FAW24512	NOT7-8	99
43655514	NOT7-8_FAW24512	NOT7-8	133
43655515	NOT7-8_FAW24512	NOT7-8	168
43655516	NOT7-8_FAW24512	NOT7-8	123
43655517	NOT7-8_FAW24512	NOT7-8	114
43655518	NOT7-8_FAW24512	NOT7-8	187
43655519	NOT7-8_FAW24512	NOT7-8	123
43655520	NOT7-8_FAW24512	NOT7-8	104
43655521	NOT7-8_FAW24512	NOT7-8	80
43655522	NOT7-8_FAW24512	NOT7-8	99
43655523	NOT7-8_FAW24512	NOT7-8	77
43655524	NOT7-8_FAW24512	NOT7-8	131
43655525	NOT7-8_FAW24512	NOT7-8	164
43655526	NOT7-8_FAW24512	NOT7-8	79
43655527	NOT7-8_FAW24512	NOT7-8	196
43655528	NOT7-8_FAW24512	NOT7-8	105
43655529	NOT7-8_FAW24512	NOT7-8	64
43655530	NOT7-8_FAW24512	NOT7-8	233
43655531	NOT7-8_FAW24512	NOT7-8	124
43655532	NOT7-8_FAW24512	NOT7-8	111
43655533	NOT7-8_FAW24512	NOT7-8	9
43655534	NOT7-8_FAW24512	NOT7-8	98
43655535	NOT7-8_FAW24512	NOT7-8	142
43655536	NOT7-8_FAW24512	NOT7-8	129
43655537	NOT7-8_FAW24512	NOT7-8	133
43655538	NOT7-8_FAW24512	NOT7-8	257
43655539	NOT7-8_FAW24512	NOT7-8	178
43655540	NOT7-8_FAW24512	NOT7-8	89
43655541	NOT7-8_FAW24512	NOT7-8	78
43655542	NOT7-8_FAW24512	NOT7-8	74
43655543	NOT7-8_FAW24512	NOT7-8	276
43655544	NOT7-8_FAW24512	NOT7-8	144
43655545	NOT7-8_FAW24512	NOT7-8	110
43655546	NOT7-8_FAW24512	NOT7-8	139
43655547	NOT7-8_FAW24512	NOT7-8	185
43655548	NOT7-8_FAW24512	NOT7-8	123
43655549	NOT7-8_FAW24512	NOT7-8	93
43655550	NOT7-8_FAW24512	NOT7-8	107
43655551	NOT7-8_FAW24512	NOT7-8	89
43655552	NOT7-8_FAW24512	NOT7-8	160
43655553	NOT7-8_FAW24512	NOT7-8	95
43655554	NOT7-8_FAW24512	NOT7-8	123
43655555	NOT7-8_FAW24512	NOT7-8	112
43655556	NOT7-8_FAW24512	NOT7-8	141
43655557	NOT7-8_FAW24512	NOT7-8	217
43655558	NOT7-8_FAW24512	NOT7-8	111
43655559	NOT7-8_FAW24512	NOT7-8	129
43655560	NOT7-8_FAW24512	NOT7-8	96
43655561	NOT7-8_FAW24512	NOT7-8	78
43655562	NOT7-8_FAW24512	NOT7-8	100
43655563	NOT7-8_FAW24512	NOT7-8	147
43655564	NOT7-8_FAW24512	NOT7-8	76
43655565	NOT7-8_FAW24512	NOT7-8	164
43655566	NOT7-8_FAW24512	NOT7-8	107
43655567	NOT7-8_FAW24512	NOT7-8	101
43655568	NOT7-8_FAW24512	NOT7-8	107
43655569	NOT7-8_FAW24512	NOT7-8	157
43655570	NOT7-8_FAW24512	NOT7-8	178
43655571	NOT7-8_FAW24512	NOT7-8	129
43655572	NOT7-8_FAW24512	NOT7-8	102
43655573	NOT7-8_FAW24512	NOT7-8	165
43655574	NOT7-8_FAW24512	NOT7-8	112
43655575	NOT7-8_FAW24512	NOT7-8	123
43655576	NOT7-8_FAW24512	NOT7-8	108
43655577	NOT7-8_FAW24512	NOT7-8	209
43655578	NOT7-8_FAW24512	NOT7-8	107
43655579	NOT7-8_FAW24512	NOT7-8	146
43655580	NOT7-8_FAW24512	NOT7-8	123
43655581	NOT7-8_FAW24512	NOT7-8	111
43655582	NOT7-8_FAW24512	NOT7-8	127
43655583	NOT7-8_FAW24512	NOT7-8	85
43655584	NOT7-8_FAW24512	NOT7-8	125
43655585	NOT7-8_FAW24512	NOT7-8	102
43655586	NOT7-8_FAW24512	NOT7-8	84
43655587	NOT7-8_FAW24512	NOT7-8	156
43655588	NOT7-8_FAW24512	NOT7-8	166
43655589	NOT7-8_FAW24512	NOT7-8	70
43655590	NOT7-8_FAW24512	NOT7-8	64
43655591	NOT7-8_FAW24512	NOT7-8	152
43655592	NOT7-8_FAW24512	NOT7-8	124
43655593	NOT7-8_FAW24512	NOT7-8	151
43655594	NOT7-8_FAW24512	NOT7-8	161
43655595	NOT7-8_FAW24512	NOT7-8	9
43655596	NOT7-8_FAW24512	NOT7-8	93
43655597	NOT7-8_FAW24512	NOT7-8	77
43655598	NOT7-8_FAW24512	NOT7-8	104
43655599	NOT7-8_FAW24512	NOT7-8	75
43655600	NOT7-8_FAW24512	NOT7-8	162
43655601	NOT7-8_FAW24512	NOT7-8	178
43655602	NOT7-8_FAW24512	NOT7-8	259
43655603	NOT7-8_FAW24512	NOT7-8	156
43655604	NOT7-8_FAW24512	NOT7-8	145
43655605	NOT7-8_FAW24512	NOT7-8	142
43655606	NOT7-8_FAW24512	NOT7-8	106
43655607	NOT7-8_FAW24512	NOT7-8	219
43655608	NOT7-8_FAW24512	NOT7-8	202
43655609	NOT7-8_FAW24512	NOT7-8	144
43655610	NOT7-8_FAW24512	NOT7-8	127
43655611	NOT7-8_FAW24512	NOT7-8	8
43655612	NOT7-8_FAW24512	NOT7-8	86
43655613	NOT7-8_FAW24512	NOT7-8	192
43655614	NOT7-8_FAW24512	NOT7-8	133
43655615	NOT7-8_FAW24512	NOT7-8	87
43655616	NOT7-8_FAW24512	NOT7-8	77
43655617	NOT7-8_FAW24512	NOT7-8	119
43655618	NOT7-8_FAW24512	NOT7-8	129
43655619	NOT7-8_FAW24512	NOT7-8	119
43655620	NOT7-8_FAW24512	NOT7-8	37
43655621	NOT7-8_FAW24512	NOT7-8	156
43655622	NOT7-8_FAW24512	NOT7-8	143
43655623	NOT7-8_FAW24512	NOT7-8	126
43655624	NOT7-8_FAW24512	NOT7-8	139
43655625	NOT7-8_FAW24512	NOT7-8	146
43655626	NOT7-8_FAW24512	NOT7-8	135
43655627	NOT7-8_FAW24512	NOT7-8	168
43655628	NOT7-8_FAW24512	NOT7-8	191
43655629	NOT7-8_FAW24512	NOT7-8	123
43655630	NOT7-8_FAW24512	NOT7-8	123
43655631	NOT7-8_FAW24512	NOT7-8	101
43655632	NOT7-8_FAW24512	NOT7-8	196
43655633	NOT7-8_FAW24512	NOT7-8	96
43655634	NOT7-8_FAW24512	NOT7-8	168
43655635	NOT7-8_FAW24512	NOT7-8	135
43655636	NOT7-8_FAW24512	NOT7-8	126
43655637	NOT7-8_FAW24512	NOT7-8	121
43655638	NOT7-8_FAW24512	NOT7-8	109
43655639	NOT7-8_FAW24512	NOT7-8	207
43655640	NOT7-8_FAW24512	NOT7-8	168
43655641	NOT7-8_FAW24512	NOT7-8	235
43655642	NOT7-8_FAW24512	NOT7-8	137
43655643	NOT7-8_FAW24512	NOT7-8	118
43655644	NOT7-8_FAW24512	NOT7-8	236
43655645	NOT7-8_FAW24512	NOT7-8	63
43655646	NOT7-8_FAW24512	NOT7-8	111
43655647	NOT7-8_FAW24512	NOT7-8	110
43655648	NOT7-8_FAW24512	NOT7-8	115
43655649	NOT7-8_FAW24512	NOT7-8	186
43655650	NOT7-8_FAW24512	NOT7-8	123
43655651	NOT7-8_FAW24512	NOT7-8	99
43655652	NOT7-8_FAW24512	NOT7-8	133
43655653	NOT7-8_FAW24512	NOT7-8	168
43655654	NOT7-8_FAW24512	NOT7-8	123
43655655	NOT7-8_FAW24512	NOT7-8	114
43655656	NOT7-8_FAW24512	NOT7-8	187
43655657	NOT7-8_FAW24512	NOT7-8	123
43655658	NOT7-8_FAW24512	NOT7-8	104
43655659	NOT7-8_FAW24512	NOT7-8	80
43655660	NOT7-8_FAW24512	NOT7-8	77
43655661	NOT7-8_FAW24512	NOT7-8	131
43655662	NOT7-8_FAW24512	NOT7-8	164
43655663	NOT7-8_FAW24512	NOT7-8	79
43655664	NOT7-8_FAW24512	NOT7-8	196
43655665	NOT7-8_FAW24512	NOT7-8	105
43655666	NOT7-8_FAW24512	NOT7-8	64
43655667	NOT7-8_FAW24512	NOT7-8	233
43655668	NOT7-8_FAW24512	NOT7-8	124
43655669	NOT7-8_FAW24512	NOT7-8	111
43655670	NOT7-8_FAW24512	NOT7-8	9
43655671	NOT7-8_FAW24512	NOT7-8	98
43655672	NOT7-8_FAW24512	NOT7-8	142
43655673	NOT7-8_FAW24512	NOT7-8	133
43655674	NOT7-8_FAW24512	NOT7-8	257
43655675	NOT7-8_FAW24512	NOT7-8	178
43655676	NOT7-8_FAW24512	NOT7-8	89
43655677	NOT7-8_FAW24512	NOT7-8	78
43655678	NOT7-8_FAW24512	NOT7-8	74
43655679	NOT7-8_FAW24512	NOT7-8	110
43655680	NOT7-8_FAW24512	NOT7-8	139
43655681	NOT7-8_FAW24512	NOT7-8	185
43655682	NOT7-8_FAW24512	NOT7-8	123
43655683	NOT7-8_FAW24512	NOT7-8	93
43655684	NOT7-8_FAW24512	NOT7-8	89
43655685	NOT7-8_FAW24512	NOT7-8	142
43655686	NOT7-8_FAW24512	NOT7-8	129
43655687	NOT7-8_FAW24512	NOT7-8	96
43655688	NOT7-8_FAW24512	NOT7-8	126
43655689	NOT7-8_FAW24512	NOT7-8	106
43655690	NOT7-8_FAW24512	NOT7-8	219
43655691	NOT7-8_FAW24512	NOT7-8	133
43655692	NOT7-8_FAW24512	NOT7-8	168
43655693	NOT7-8_FAW24512	NOT7-8	78
43655694	NOT7-8_FAW24512	NOT7-8	135
43655695	NOT7-8_FAW24512	NOT7-8	235
43655696	NOT7-8_FAW24512	NOT7-8	118
43655697	NOT7-8_FAW24512	NOT7-8	137
43655698	NOT7-8_FAW24512	NOT7-8	100
43655699	NOT7-8_FAW24512	NOT7-8	147
43655700	NOT7-8_FAW24512	NOT7-8	76
43655701	NOT7-8_FAW24512	NOT7-8	72
43655702	NOT7-8_FAW24512	NOT7-8	146
43655703	NOT7-8_FAW24512	NOT7-8	121
43655704	NOT7-8_FAW24512	NOT7-8	126
43655705	NOT7-8_FAW24512	NOT7-8	156
43655706	NOT7-8_FAW24512	NOT7-8	107
43655707	NOT7-8_FAW24512	NOT7-8	101
43655708	NOT7-8_FAW24512	NOT7-8	109
43655709	NOT7-8_FAW24512	NOT7-8	152
43655710	NOT7-8_FAW24512	NOT7-8	178
43655711	NOT7-8_FAW24512	NOT7-8	119
43655712	NOT7-8_FAW24512	NOT7-8	107
43655713	NOT7-8_FAW24512	NOT7-8	37
43655714	NOT7-8_FAW24512	NOT7-8	129
43655715	NOT7-8_FAW24512	NOT7-8	165
43655716	NOT7-8_FAW24512	NOT7-8	118
43655717	NOT7-8_FAW24512	NOT7-8	112
43655718	NOT7-8_FAW24512	NOT7-8	135
43655719	NOT7-8_FAW24512	NOT7-8	144
43655720	NOT7-8_FAW24512	NOT7-8	123
43655721	NOT7-8_FAW24512	NOT7-8	126
43655722	NOT7-8_FAW24512	NOT7-8	259
43655723	NOT7-8_FAW24512	NOT7-8	196
43655724	NOT7-8_FAW24512	NOT7-8	142
43655725	NOT7-8_FAW24512	NOT7-8	127
43655726	NOT7-8_FAW24512	NOT7-8	209
43655727	NOT7-8_FAW24512	NOT7-8	171
43655728	NOT7-8_FAW24512	NOT7-8	107
43655729	NOT7-8_FAW24512	NOT7-8	146
43655730	NOT7-8_FAW24512	NOT7-8	104
43655731	NOT7-8_FAW24512	NOT7-8	156
43655732	NOT7-8_FAW24512	NOT7-8	111
43655733	NOT7-8_FAW24512	NOT7-8	86
43655734	NOT7-8_FAW24512	NOT7-8	127
43655735	NOT7-8_FAW24512	NOT7-8	85
43655736	NOT7-8_FAW24512	NOT7-8	197
43655737	NOT7-8_FAW24512	NOT7-8	125
43655738	NOT7-8_FAW24512	NOT7-8	102
43655739	NOT7-8_FAW24512	NOT7-8	77
43655740	NOT7-8_FAW24512	NOT7-8	84
43655741	NOT7-8_FAW24512	NOT7-8	87
43655742	NOT7-8_FAW24512	NOT7-8	116
43655743	NOT7-8_FAW24512	NOT7-8	143
43655744	NOT7-8_FAW24512	NOT7-8	166
43655745	NOT7-8_FAW24512	NOT7-8	88
43655746	NOT7-8_FAW24512	NOT7-8	86
43655747	NOT7-8_FAW24512	NOT7-8	64
43655748	NOT7-8_FAW24512	NOT7-8	119
43655749	NOT7-8_FAW24512	NOT7-8	191
43655750	NOT7-8_FAW24512	NOT7-8	152
43655751	NOT7-8_FAW24512	NOT7-8	139
43655752	NOT7-8_FAW24512	NOT7-8	124
43655753	NOT7-8_FAW24512	NOT7-8	109
43655754	NOT7-8_FAW24512	NOT7-8	151
43655755	NOT7-8_FAW24512	NOT7-8	9
43655756	NOT7-8_FAW24512	NOT7-8	123
43655757	NOT7-8_FAW24512	NOT7-8	77
43655758	NOT7-8_FAW24512	NOT7-8	104
43655759	NOT7-8_FAW24512	NOT7-8	75
43655760	NOT7-8_FAW24512	NOT7-8	122
43655761	NOT7-8_FAW24512	NOT7-8	162
43655762	NOT7-8_FAW24512	NOT7-8	207
43655763	NOT7-8_FAW24512	NOT7-8	108
43655764	NOT7-8_FAW24512	NOT7-8	123
43655765	NOT7-8_FAW24512	NOT7-8	192
43655766	NOT7-8_FAW24512	NOT7-8	161
43655767	NOT7-8_FAW24512	NOT7-8	93
43655768	NOT7-8_FAW24512	NOT7-8	164
43655769	NOT7-8_FAW24512	NOT7-8	157
43655770	NOT7-8_FAW24512	NOT7-8	102
43655771	NOT7-8_FAW24512	NOT7-8	168
43655772	NOT7-8_FAW24512	NOT7-8	178
43655773	NOT7-8_FAW24512	NOT7-8	168
43655774	NOT7-8_FAW24512	NOT7-8	145
43655775	NOT7-8_FAW24512	NOT7-8	141
43655776	NOT7-8_FAW24512	NOT7-8	111
43655777	NOT7-8_FAW24512	NOT7-8	236
43655778	NOT7-8_FAW24512	NOT7-8	110
43655779	NOT7-8_FAW24512	NOT7-8	115
43655780	NOT7-8_FAW24512	NOT7-8	63
43655781	NOT7-8_FAW24512	NOT7-8	186
43655782	NOT7-8_FAW24512	NOT7-8	123
43655783	NOT7-8_FAW24512	NOT7-8	99
43655784	NOT7-8_FAW24512	NOT7-8	133
43655785	NOT7-8_FAW24512	NOT7-8	168
43655786	NOT7-8_FAW24512	NOT7-8	123
43655787	NOT7-8_FAW24512	NOT7-8	114
43655788	NOT7-8_FAW24512	NOT7-8	187
43655789	NOT7-8_FAW24512	NOT7-8	123
43655790	NOT7-8_FAW24512	NOT7-8	104
43655791	NOT7-8_FAW24512	NOT7-8	80
43655792	NOT7-8_FAW24512	NOT7-8	99
43655793	NOT7-8_FAW24512	NOT7-8	77
43655794	NOT7-8_FAW24512	NOT7-8	131
43655795	NOT7-8_FAW24512	NOT7-8	164
43655796	NOT7-8_FAW24512	NOT7-8	79
43655797	NOT7-8_FAW24512	NOT7-8	196
43655798	NOT7-8_FAW24512	NOT7-8	105
43655799	NOT7-8_FAW24512	NOT7-8	64
43655800	NOT7-8_FAW24512	NOT7-8	233
43655801	NOT7-8_FAW24512	NOT7-8	124
43655802	NOT7-8_FAW24512	NOT7-8	111
43655803	NOT7-8_FAW24512	NOT7-8	9
43655804	NOT7-8_FAW24512	NOT7-8	98
43655805	NOT7-8_FAW24512	NOT7-8	142
43655806	NOT7-8_FAW24512	NOT7-8	129
43655807	NOT7-8_FAW24512	NOT7-8	133
43655808	NOT7-8_FAW24512	NOT7-8	257
43655809	NOT7-8_FAW24512	NOT7-8	178
43655810	NOT7-8_FAW24512	NOT7-8	89
43655811	NOT7-8_FAW24512	NOT7-8	78
43655812	NOT7-8_FAW24512	NOT7-8	74
43655813	NOT7-8_FAW24512	NOT7-8	276
43655814	NOT7-8_FAW24512	NOT7-8	144
43655815	NOT7-8_FAW24512	NOT7-8	110
43655816	NOT7-8_FAW24512	NOT7-8	139
43655817	NOT7-8_FAW24512	NOT7-8	185
43655818	NOT7-8_FAW24512	NOT7-8	123
43655819	NOT7-8_FAW24512	NOT7-8	93
43655820	NOT7-8_FAW24512	NOT7-8	107
43655821	NOT7-8_FAW24512	NOT7-8	89
43655822	NOT7-8_FAW24512	NOT7-8	160
43655823	NOT7-8_FAW24512	NOT7-8	95
43655824	NOT7-8_FAW24512	NOT7-8	123
43655825	NOT7-8_FAW24512	NOT7-8	112
43655826	NOT7-8_FAW24512	NOT7-8	141
43655827	NOT7-8_FAW24512	NOT7-8	219
43655828	NOT7-8_FAW24512	NOT7-8	133
43655829	NOT7-8_FAW24512	NOT7-8	78
43655830	NOT7-8_FAW24512	NOT7-8	111
43655831	NOT7-8_FAW24512	NOT7-8	100
43655832	NOT7-8_FAW24512	NOT7-8	147
43655833	NOT7-8_FAW24512	NOT7-8	76
43655834	NOT7-8_FAW24512	NOT7-8	202
43655835	NOT7-8_FAW24512	NOT7-8	107
43655836	NOT7-8_FAW24512	NOT7-8	101
43655837	NOT7-8_FAW24512	NOT7-8	178
43655838	NOT7-8_FAW24512	NOT7-8	119
43655839	NOT7-8_FAW24512	NOT7-8	37
43655840	NOT7-8_FAW24512	NOT7-8	157
43655841	NOT7-8_FAW24512	NOT7-8	178
43655842	NOT7-8_FAW24512	NOT7-8	102
43655843	NOT7-8_FAW24512	NOT7-8	9
43655844	NOT7-8_FAW24512	NOT7-8	165
43655845	NOT7-8_FAW24512	NOT7-8	112
43655846	NOT7-8_FAW24512	NOT7-8	259
43655847	NOT7-8_FAW24512	NOT7-8	108
43655848	NOT7-8_FAW24512	NOT7-8	142
43655849	NOT7-8_FAW24512	NOT7-8	126
43655850	NOT7-8_FAW24512	NOT7-8	127
43655851	NOT7-8_FAW24512	NOT7-8	209
43655852	NOT7-8_FAW24512	NOT7-8	107
43655853	NOT7-8_FAW24512	NOT7-8	156
43655854	NOT7-8_FAW24512	NOT7-8	123
43655855	NOT7-8_FAW24512	NOT7-8	111
43655856	NOT7-8_FAW24512	NOT7-8	86
43655857	NOT7-8_FAW24512	NOT7-8	127
43655858	NOT7-8_FAW24512	NOT7-8	125
43655859	NOT7-8_FAW24512	NOT7-8	77
43655860	NOT7-8_FAW24512	NOT7-8	84
43655861	NOT7-8_FAW24512	NOT7-8	156
43655862	NOT7-8_FAW24512	NOT7-8	87
43655863	NOT7-8_FAW24512	NOT7-8	166
43655864	NOT7-8_FAW24512	NOT7-8	88
43655865	NOT7-8_FAW24512	NOT7-8	70
43655866	NOT7-8_FAW24512	NOT7-8	64
43655867	NOT7-8_FAW24512	NOT7-8	119
43655868	NOT7-8_FAW24512	NOT7-8	152
43655869	NOT7-8_FAW24512	NOT7-8	124
43655870	NOT7-8_FAW24512	NOT7-8	145
43655871	NOT7-8_FAW24512	NOT7-8	151
43655872	NOT7-8_FAW24512	NOT7-8	129
43655873	NOT7-8_FAW24512	NOT7-8	192
43655874	NOT7-8_FAW24512	NOT7-8	104
43655875	NOT7-8_FAW24512	NOT7-8	75
43655876	NOT7-8_FAW24512	NOT7-8	122
43655877	NOT7-8_FAW24512	NOT7-8	162
43655878	NOT7-8_FAW24512	NOT7-8	118
43655879	NOT7-8_FAW24512	NOT7-8	156
43655880	NOT7-8_FAW24512	NOT7-8	129
43655881	NOT7-8_FAW24512	NOT7-8	102
43655882	NOT7-8_FAW24512	NOT7-8	143
43655883	NOT7-8_FAW24512	NOT7-8	106
43655884	NOT7-8_FAW24512	NOT7-8	72
43655885	NOT7-8_FAW24512	NOT7-8	164
43655886	NOT7-8_FAW24512	NOT7-8	107
43655887	NOT7-8_FAW24512	NOT7-8	144
43655888	NOT7-8_FAW24512	NOT7-8	123
43655889	NOT7-8_FAW24512	NOT7-8	126
43655890	NOT7-8_FAW24512	NOT7-8	146
43655891	NOT7-8_FAW24512	NOT7-8	85
43655892	NOT7-8_FAW24512	NOT7-8	139
43655893	NOT7-8_FAW24512	NOT7-8	9
43655894	NOT7-8_FAW24512	NOT7-8	93
43655895	NOT7-8_FAW24512	NOT7-8	77
43655896	NOT7-8_FAW24512	NOT7-8	146
43655897	NOT7-8_FAW24512	NOT7-8	161
43655898	NOT7-8_FAW24512	NOT7-8	135
43655899	NOT7-8_FAW24512	NOT7-8	8
43655900	NOT7-8_FAW24512	NOT7-8	168
43655901	NOT7-8_FAW24512	NOT7-8	191
43655902	NOT7-8_FAW24512	NOT7-8	123
43655903	NOT7-8_FAW24512	NOT7-8	123
43655904	NOT7-8_FAW24512	NOT7-8	101
43655905	NOT7-8_FAW24512	NOT7-8	196
43655906	NOT7-8_FAW24512	NOT7-8	96
43655907	NOT7-8_FAW24512	NOT7-8	168
43655908	NOT7-8_FAW24512	NOT7-8	135
43655909	NOT7-8_FAW24512	NOT7-8	126
43655910	NOT7-8_FAW24512	NOT7-8	86
43655911	NOT7-8_FAW24512	NOT7-8	121
43655912	NOT7-8_FAW24512	NOT7-8	109
43655913	NOT7-8_FAW24512	NOT7-8	207
43655914	NOT7-8_FAW24512	NOT7-8	168
43655915	NOT7-8_FAW24512	NOT7-8	235
43655916	NOT7-8_FAW24512	NOT7-8	137
43655917	NOT7-8_FAW24512	NOT7-8	104
43655918	NOT7-8_FAW24512	NOT7-8	197
43655919	NOT7-8_FAW24512	NOT7-8	118
43655920	NOT7-8_FAW24512	NOT7-8	111
43655921	NOT7-8_FAW24512	NOT7-8	236
43655922	NOT7-8_FAW24512	NOT7-8	110
43655923	NOT7-8_FAW24512	NOT7-8	115
43655924	NOT7-8_FAW24512	NOT7-8	63
43655925	NOT7-8_FAW24512	NOT7-8	186
43655926	NOT7-8_FAW24512	NOT7-8	123
43655927	NOT7-8_FAW24512	NOT7-8	99
43655928	NOT7-8_FAW24512	NOT7-8	133
43655929	NOT7-8_FAW24512	NOT7-8	168
43655930	NOT7-8_FAW24512	NOT7-8	123
43655931	NOT7-8_FAW24512	NOT7-8	114
43655932	NOT7-8_FAW24512	NOT7-8	187
43655933	NOT7-8_FAW24512	NOT7-8	123
43655934	NOT7-8_FAW24512	NOT7-8	104
43655935	NOT7-8_FAW24512	NOT7-8	80
43655936	NOT7-8_FAW24512	NOT7-8	77
43655937	NOT7-8_FAW24512	NOT7-8	131
43655938	NOT7-8_FAW24512	NOT7-8	164
43655939	NOT7-8_FAW24512	NOT7-8	79
43655940	NOT7-8_FAW24512	NOT7-8	196
43655941	NOT7-8_FAW24512	NOT7-8	105
43655942	NOT7-8_FAW24512	NOT7-8	64
43655943	NOT7-8_FAW24512	NOT7-8	233
43655944	NOT7-8_FAW24512	NOT7-8	124
43655945	NOT7-8_FAW24512	NOT7-8	111
43655946	NOT7-8_FAW24512	NOT7-8	9
43655947	NOT7-8_FAW24512	NOT7-8	98
43655948	NOT7-8_FAW24512	NOT7-8	142
43655949	NOT7-8_FAW24512	NOT7-8	133
43655950	NOT7-8_FAW24512	NOT7-8	257
43655951	NOT7-8_FAW24512	NOT7-8	178
43655952	NOT7-8_FAW24512	NOT7-8	89
43655953	NOT7-8_FAW24512	NOT7-8	78
43655954	NOT7-8_FAW24512	NOT7-8	74
43655955	NOT7-8_FAW24512	NOT7-8	110
43655956	NOT7-8_FAW24512	NOT7-8	139
43655957	NOT7-8_FAW24512	NOT7-8	185
43655958	NOT7-8_FAW24512	NOT7-8	123
43655959	NOT7-8_FAW24512	NOT7-8	93
43655960	NOT7-8_FAW24512	NOT7-8	89
43655961	NOT7-8_FAW24512	NOT7-8	96
43655962	NOT7-8_FAW24512	NOT7-8	98
43655963	NOT7-8_FAW24512	NOT7-8	124
43655964	NOT7-8_FAW24512	NOT7-8	54
43655965	NOT7-8_FAW24512	NOT7-8	8
43655966	NOT7-8_FAW24512	NOT7-8	275
43655967	NOT7-8_FAW24512	NOT7-8	106
43655968	NOT7-8_FAW24512	NOT7-8	133
43655969	NOT7-8_FAW24512	NOT7-8	175
43655970	NOT7-8_FAW24512	NOT7-8	8
43655971	NOT7-8_FAW24512	NOT7-8	129
43655972	NOT7-8_FAW24512	NOT7-8	7
43655973	NOT7-8_FAW24512	NOT7-8	54
43655974	NOT7-8_FAW24512	NOT7-8	100
43655975	NOT7-8_FAW24512	NOT7-8	68
43655976	NOT7-8_FAW24512	NOT7-8	170
43655977	NOT7-8_FAW24512	NOT7-8	111
43655978	NOT7-8_FAW24512	NOT7-8	220
43655979	NOT7-8_FAW24512	NOT7-8	116
43655980	NOT7-8_FAW24512	NOT7-8	157
43655981	NOT7-8_FAW24512	NOT7-8	81
43655982	NOT7-8_FAW24512	NOT7-8	169
43655983	NOT7-8_FAW24512	NOT7-8	61
43655984	NOT7-8_FAW24512	NOT7-8	155
43655985	NOT7-8_FAW24512	NOT7-8	132
43655986	NOT7-8_FAW24512	NOT7-8	123
43655987	NOT7-8_FAW24512	NOT7-8	131
43655988	NOT7-8_FAW24512	NOT7-8	243
43655989	NOT7-8_FAW24512	NOT7-8	93
43655990	NOT7-8_FAW24512	NOT7-8	110
43655991	NOT7-8_FAW24512	NOT7-8	172
43655992	NOT7-8_FAW24512	NOT7-8	105
43655993	NOT7-8_FAW24512	NOT7-8	117
43655994	NOT7-8_FAW24512	NOT7-8	134
43655995	NOT7-8_FAW24512	NOT7-8	154
43655996	NOT7-8_FAW24512	NOT7-8	97
43655997	NOT7-8_FAW24512	NOT7-8	69
43655998	NOT7-8_FAW24512	NOT7-8	175
43655999	NOT7-8_FAW24512	NOT7-8	76
43656000	NOT7-8_FAW24512	NOT7-8	7
43656001	NOT7-8_FAW24512	NOT7-8	133
43656002	NOT7-8_FAW24512	NOT7-8	120
43656003	NOT7-8_FAW24512	NOT7-8	181
43656004	NOT7-8_FAW24512	NOT7-8	53
43656005	NOT7-8_FAW24512	NOT7-8	153
43656006	NOT7-8_FAW24512	NOT7-8	75
43656007	NOT7-8_FAW24512	NOT7-8	212
43656008	NOT7-8_FAW24512	NOT7-8	8
43656009	NOT7-8_FAW24512	NOT7-8	66
43656010	NOT7-8_FAW24512	NOT7-8	147
43656011	NOT7-8_FAW24512	NOT7-8	104
43656012	NOT7-8_FAW24512	NOT7-8	171
43656013	NOT7-8_FAW24512	NOT7-8	30
43656014	NOT7-8_FAW24512	NOT7-8	106
43656015	NOT7-8_FAW24512	NOT7-8	184
43656016	NOT7-8_FAW24512	NOT7-8	129
43656017	NOT7-8_FAW24512	NOT7-8	7
43656018	NOT7-8_FAW24512	NOT7-8	275
43656019	NOT7-8_FAW24512	NOT7-8	133
43656020	NOT7-8_FAW24512	NOT7-8	109
43656021	NOT7-8_FAW24512	NOT7-8	132
43656022	NOT7-8_FAW24512	NOT7-8	138
43656023	NOT7-8_FAW24512	NOT7-8	218
43656024	NOT7-8_FAW24512	NOT7-8	93
43656025	NOT7-8_FAW24512	NOT7-8	8
43656026	NOT7-8_FAW24512	NOT7-8	175
43656027	NOT7-8_FAW24512	NOT7-8	8
43656028	NOT7-8_FAW24512	NOT7-8	7
43656029	NOT7-8_FAW24512	NOT7-8	198
43656030	NOT7-8_FAW24512	NOT7-8	101
43656031	NOT7-8_FAW24512	NOT7-8	225
43656032	NOT7-8_FAW24512	NOT7-8	184
43656033	NOT7-8_FAW24512	NOT7-8	198
43656034	NOT7-8_FAW24512	NOT7-8	209
43656035	NOT7-8_FAW24512	NOT7-8	123
43656036	NOT7-8_FAW24512	NOT7-8	186
43656037	NOT7-8_FAW24512	NOT7-8	114
43656038	NOT7-8_FAW24512	NOT7-8	85
43656039	NOT7-8_FAW24512	NOT7-8	157
43656040	NOT7-8_FAW24512	NOT7-8	281
43656041	NOT7-8_FAW24512	NOT7-8	362
43656042	NOT7-8_FAW24512	NOT7-8	147
43656043	NOT7-8_FAW24512	NOT7-8	221
43656044	NOT7-8_FAW24512	NOT7-8	178
43656045	NOT7-8_FAW24512	NOT7-8	74
43656046	NOT7-8_FAW24512	NOT7-8	274
43656047	NOT7-8_FAW24512	NOT7-8	86
43656048	NOT7-8_FAW24512	NOT7-8	188
43656049	NOT7-8_FAW24512	NOT7-8	279
43656050	NOT7-8_FAW24512	NOT7-8	197
43656051	NOT7-8_FAW24512	NOT7-8	140
43656052	NOT7-8_FAW24512	NOT7-8	184
43656053	NOT7-8_FAW24512	NOT7-8	209
43656054	NOT7-8_FAW24512	NOT7-8	101
43656055	NOT7-8_FAW24512	NOT7-8	198
43656056	NOT7-8_FAW24512	NOT7-8	225
43656057	NOT7-8_FAW24512	NOT7-8	123
43656058	NOT7-8_FAW24512	NOT7-8	186
43656059	NOT7-8_FAW24512	NOT7-8	114
43656060	NOT7-8_FAW24512	NOT7-8	85
43656061	NOT7-8_FAW24512	NOT7-8	157
43656062	NOT7-8_FAW24512	NOT7-8	281
43656063	NOT7-8_FAW24512	NOT7-8	362
43656064	NOT7-8_FAW24512	NOT7-8	147
43656065	NOT7-8_FAW24512	NOT7-8	221
43656066	NOT7-8_FAW24512	NOT7-8	178
43656067	NOT7-8_FAW24512	NOT7-8	74
43656068	NOT7-8_FAW24512	NOT7-8	274
43656069	NOT7-8_FAW24512	NOT7-8	86
43656070	NOT7-8_FAW24512	NOT7-8	188
43656071	NOT7-8_FAW24512	NOT7-8	279
43656072	NOT7-8_FAW24512	NOT7-8	197
43656073	NOT7-8_FAW24512	NOT7-8	140
43656074	NOT7-8_FAW24512	NOT7-8	198
43656075	NOT7-8_FAW24512	NOT7-8	101
43656076	NOT7-8_FAW24512	NOT7-8	184
43656077	NOT7-8_FAW24512	NOT7-8	209
43656078	NOT7-8_FAW24512	NOT7-8	225
43656079	NOT7-8_FAW24512	NOT7-8	123
43656080	NOT7-8_FAW24512	NOT7-8	186
43656081	NOT7-8_FAW24512	NOT7-8	114
43656082	NOT7-8_FAW24512	NOT7-8	85
43656083	NOT7-8_FAW24512	NOT7-8	157
43656084	NOT7-8_FAW24512	NOT7-8	281
43656085	NOT7-8_FAW24512	NOT7-8	362
43656086	NOT7-8_FAW24512	NOT7-8	147
43656087	NOT7-8_FAW24512	NOT7-8	221
43656088	NOT7-8_FAW24512	NOT7-8	178
43656089	NOT7-8_FAW24512	NOT7-8	74
43656090	NOT7-8_FAW24512	NOT7-8	274
43656091	NOT7-8_FAW24512	NOT7-8	86
43656092	NOT7-8_FAW24512	NOT7-8	188
43656093	NOT7-8_FAW24512	NOT7-8	279
43656094	NOT7-8_FAW24512	NOT7-8	197
43656095	NOT7-8_FAW24512	NOT7-8	140
43656096	NOT7-8_FAW24512	NOT7-8	18
43656097	NOT7-8_FAW24512	NOT7-8	20
43656098	NOT7-8_FAW24512	NOT7-8	18
43656099	NOT7-8_FAW24512	NOT7-8	20
43656100	NOT7-8_FAW24512	NOT7-8	18
43656101	NOT7-8_FAW24512	NOT7-8	90
43656102	NOT7-8_FAW24512	NOT7-8	20
43656103	NOT7-8_FAW24512	NOT7-8	217
43656104	NOT7-8_FAW24512	NOT7-8	95
43656105	NOT7-8_FAW24512	NOT7-8	143
43656106	NOT7-8_FAW24512	NOT7-8	118
43656107	NOT7-8_FAW24512	NOT7-8	95
43656108	NOT7-8_FAW24512	NOT7-8	82
43656109	NOT7-8_FAW24512	NOT7-8	65
43656110	NOT7-8_FAW24512	NOT7-8	108
43656111	NOT7-8_FAW24512	NOT7-8	91
43656112	NOT7-8_FAW24512	NOT7-8	174
43656113	NOT7-8_FAW24512	NOT7-8	118
43656114	NOT7-8_FAW24512	NOT7-8	120
43656115	NOT7-8_FAW24512	NOT7-8	132
43656116	NOT7-8_FAW24512	NOT7-8	63
43656117	NOT7-8_FAW24512	NOT7-8	120
43656118	NOT7-8_FAW24512	NOT7-8	127
43656119	NOT7-8_FAW24512	NOT7-8	134
43656120	NOT7-8_FAW24512	NOT7-8	128
43656121	NOT7-8_FAW24512	NOT7-8	260
43656122	NOT7-8_FAW24512	NOT7-8	160
43656123	NOT7-8_FAW24512	NOT7-8	189
43656124	NOT7-8_FAW24512	NOT7-8	142
43656125	NOT7-8_FAW24512	NOT7-8	166
43656126	NOT7-8_FAW24512	NOT7-8	72
43656127	NOT7-8_FAW24512	NOT7-8	118
43656128	NOT7-8_FAW24512	NOT7-8	107
43656129	NOT7-8_FAW24512	NOT7-8	69
43656130	NOT7-8_FAW24512	NOT7-8	97
43656131	NOT7-8_FAW24512	NOT7-8	95
43656132	NOT7-8_FAW24512	NOT7-8	111
43656133	NOT7-8_FAW24512	NOT7-8	129
43656134	NOT7-8_FAW24512	NOT7-8	75
43656135	NOT7-8_FAW24512	NOT7-8	114
43656136	NOT7-8_FAW24512	NOT7-8	109
43656137	NOT7-8_FAW24512	NOT7-8	97
43656138	NOT7-8_FAW24512	NOT7-8	97
43656139	NOT7-8_FAW24512	NOT7-8	61
43656140	NOT7-8_FAW24512	NOT7-8	175
43656141	NOT7-8_FAW24512	NOT7-8	83
43656142	NOT7-8_FAW24512	NOT7-8	101
43656143	NOT7-8_FAW24512	NOT7-8	242
43656144	NOT7-8_FAW24512	NOT7-8	104
43656145	NOT7-8_FAW24512	NOT7-8	132
43656146	NOT7-8_FAW24512	NOT7-8	44
43656147	NOT7-8_FAW24512	NOT7-8	69
43656148	NOT7-8_FAW24512	NOT7-8	170
43656149	NOT7-8_FAW24512	NOT7-8	104
43656150	NOT7-8_FAW24512	NOT7-8	60
43656151	NOT7-8_FAW24512	NOT7-8	61
43656152	NOT7-8_FAW24512	NOT7-8	197
43656153	NOT7-8_FAW24512	NOT7-8	128
43656154	NOT7-8_FAW24512	NOT7-8	146
43656155	NOT7-8_FAW24512	NOT7-8	202
43656156	NOT7-8_FAW24512	NOT7-8	158
43656157	NOT7-8_FAW24512	NOT7-8	134
43656158	NOT7-8_FAW24512	NOT7-8	61
43656159	NOT7-8_FAW24512	NOT7-8	222
43656160	NOT7-8_FAW24512	NOT7-8	204
43656161	NOT7-8_FAW24512	NOT7-8	164
43656162	NOT7-8_FAW24512	NOT7-8	119
43656163	NOT7-8_FAW24512	NOT7-8	152
43656164	NOT7-8_FAW24512	NOT7-8	119
43656165	NOT7-8_FAW24512	NOT7-8	60
43656166	NOT7-8_FAW24512	NOT7-8	123
43656167	NOT7-8_FAW24512	NOT7-8	246
43656168	NOT7-8_FAW24512	NOT7-8	128
43656169	NOT7-8_FAW24512	NOT7-8	56
43656170	NOT7-8_FAW24512	NOT7-8	194
43656171	NOT7-8_FAW24512	NOT7-8	54
43656172	NOT7-8_FAW24512	NOT7-8	51
43656173	NOT7-8_FAW24512	NOT7-8	51
43656174	NOT7-8_FAW24512	NOT7-8	76
43656175	NOT7-8_FAW24512	NOT7-8	10
43656176	NOT7-8_FAW24512	NOT7-8	46
43656177	NOT7-8_FAW24512	NOT7-8	146
43656178	NOT7-8_FAW24512	NOT7-8	116
43656179	NOT7-8_FAW24512	NOT7-8	133
43656180	NOT7-8_FAW24512	NOT7-8	129
43656181	NOT7-8_FAW24512	NOT7-8	100
43656182	NOT7-8_FAW24512	NOT7-8	75
43656183	NOT7-8_FAW24512	NOT7-8	84
43656184	NOT7-8_FAW24512	NOT7-8	70
43656185	NOT7-8_FAW24512	NOT7-8	113
43656186	NOT7-8_FAW24512	NOT7-8	77
43656187	NOT7-8_FAW24512	NOT7-8	39
43656188	NOT7-8_FAW24512	NOT7-8	21
43656189	NOT7-8_FAW24512	NOT7-8	208
43656190	NOT7-8_FAW24512	NOT7-8	27
43656191	NOT7-8_FAW24512	NOT7-8	111
43656192	NOT7-8_FAW24512	NOT7-8	110
43656193	NOT7-8_FAW24512	NOT7-8	221
43656194	NOT7-8_FAW24512	NOT7-8	79
43656195	NOT7-8_FAW24512	NOT7-8	215
43656196	NOT7-8_FAW24512	NOT7-8	129
43656197	NOT7-8_FAW24512	NOT7-8	103
43656198	NOT7-8_FAW24512	NOT7-8	144
43656199	NOT7-8_FAW24512	NOT7-8	200
43656200	NOT7-8_FAW24512	NOT7-8	337
43656201	NOT7-8_FAW24512	NOT7-8	87
43656202	NOT7-8_FAW24512	NOT7-8	80
43656203	NOT7-8_FAW24512	NOT7-8	47
43656204	NOT7-8_FAW24512	NOT7-8	72
43656205	NOT7-8_FAW24512	NOT7-8	194
43656206	NOT7-8_FAW24512	NOT7-8	230
43656207	NOT7-8_FAW24512	NOT7-8	90
43656208	NOT7-8_FAW24512	NOT7-8	61
43656209	NOT7-8_FAW24512	NOT7-8	126
43656210	NOT7-8_FAW24512	NOT7-8	83
43656211	NOT7-8_FAW24512	NOT7-8	137
43656212	NOT7-8_FAW24512	NOT7-8	154
43656213	NOT7-8_FAW24512	NOT7-8	249
43656214	NOT7-8_FAW24512	NOT7-8	98
43656215	NOT7-8_FAW24512	NOT7-8	134
43656216	NOT7-8_FAW24512	NOT7-8	48
43656217	NOT7-8_FAW24512	NOT7-8	111
43656218	NOT7-8_FAW24512	NOT7-8	70
43656219	NOT7-8_FAW24512	NOT7-8	68
43656220	NOT7-8_FAW24512	NOT7-8	99
43656221	NOT7-8_FAW24512	NOT7-8	46
43656222	NOT7-8_FAW24512	NOT7-8	59
43656223	NOT7-8_FAW24512	NOT7-8	66
43656224	NOT7-8_FAW24512	NOT7-8	195
43656225	NOT7-8_FAW24512	NOT7-8	107
43656226	NOT7-8_FAW24512	NOT7-8	124
43656227	NOT7-8_FAW24512	NOT7-8	72
43656228	NOT7-8_FAW24512	NOT7-8	112
43656229	NOT7-8_FAW24512	NOT7-8	97
43656230	NOT7-8_FAW24512	NOT7-8	87
43656231	NOT7-8_FAW24512	NOT7-8	68
43656232	NOT7-8_FAW24512	NOT7-8	54
43656233	NOT7-8_FAW24512	NOT7-8	96
43656234	NOT7-8_FAW24512	NOT7-8	91
43656235	NOT7-8_FAW24512	NOT7-8	56
43656236	NOT7-8_FAW24512	NOT7-8	166
43656237	NOT7-8_FAW24512	NOT7-8	156
43656238	NOT7-8_FAW24512	NOT7-8	66
43656239	NOT7-8_FAW24512	NOT7-8	167
43656240	NOT7-8_FAW24512	NOT7-8	43
43656241	NOT7-8_FAW24512	NOT7-8	157
43656242	NOT7-8_FAW24512	NOT7-8	57
43656243	NOT7-8_FAW24512	NOT7-8	94
43656244	NOT7-8_FAW24512	NOT7-8	264
43656245	NOT7-8_FAW24512	NOT7-8	158
43656246	NOT7-8_FAW24512	NOT7-8	124
43656247	NOT7-8_FAW24512	NOT7-8	183
43656248	NOT7-8_FAW24512	NOT7-8	115
43656249	NOT7-8_FAW24512	NOT7-8	88
43656250	NOT7-8_FAW24512	NOT7-8	88
43656251	NOT7-8_FAW24512	NOT7-8	74
43656252	NOT7-8_FAW24512	NOT7-8	94
43656253	NOT7-8_FAW24512	NOT7-8	177
43656254	NOT7-8_FAW24512	NOT7-8	200
43656255	NOT7-8_FAW24512	NOT7-8	87
43656256	NOT7-8_FAW24512	NOT7-8	135
43656257	NOT7-8_FAW24512	NOT7-8	100
43656258	NOT7-8_FAW24512	NOT7-8	126
43656259	NOT7-8_FAW24512	NOT7-8	40
43656260	NOT7-8_FAW24512	NOT7-8	69
43656261	NOT7-8_FAW24512	NOT7-8	81
43656262	NOT7-8_FAW24512	NOT7-8	214
43656263	NOT7-8_FAW24512	NOT7-8	81
43656264	NOT7-8_FAW24512	NOT7-8	105
43656265	NOT7-8_FAW24512	NOT7-8	62
43656266	NOT7-8_FAW24512	NOT7-8	76
43656267	NOT7-8_FAW24512	NOT7-8	115
43656268	NOT7-8_FAW24512	NOT7-8	120
43656269	NOT7-8_FAW24512	NOT7-8	110
43656270	NOT7-8_FAW24512	NOT7-8	99
43656271	NOT7-8_FAW24512	NOT7-8	112
43656272	NOT7-8_FAW24512	NOT7-8	37
43656273	NOT7-8_FAW24512	NOT7-8	86
43656274	NOT7-8_FAW24512	NOT7-8	84
43656275	NOT7-8_FAW24512	NOT7-8	179
43656276	NOT7-8_FAW24512	NOT7-8	112
43656277	NOT7-8_FAW24512	NOT7-8	83
43656278	NOT7-8_FAW24512	NOT7-8	51
43656279	NOT7-8_FAW24512	NOT7-8	81
43656280	NOT7-8_FAW24512	NOT7-8	136
43656281	NOT7-8_FAW24512	NOT7-8	133
43656282	NOT7-8_FAW24512	NOT7-8	291
43656283	NOT7-8_FAW24512	NOT7-8	91
43656284	NOT7-8_FAW24512	NOT7-8	205
43656285	NOT7-8_FAW24512	NOT7-8	51
43656286	NOT7-8_FAW24512	NOT7-8	95
43656287	NOT7-8_FAW24512	NOT7-8	200
43656288	NOT7-8_FAW24512	NOT7-8	85
43656289	NOT7-8_FAW24512	NOT7-8	71
43656290	NOT7-8_FAW24512	NOT7-8	117
43656291	NOT7-8_FAW24512	NOT7-8	54
43656292	NOT7-8_FAW24512	NOT7-8	82
43656293	NOT7-8_FAW24512	NOT7-8	117
43656294	NOT7-8_FAW24512	NOT7-8	90
43656295	NOT7-8_FAW24512	NOT7-8	77
43656296	NOT7-8_FAW24512	NOT7-8	192
43656297	NOT7-8_FAW24512	NOT7-8	51
43656298	NOT7-8_FAW24512	NOT7-8	116
43656299	NOT7-8_FAW24512	NOT7-8	154
43656300	NOT7-8_FAW24512	NOT7-8	108
43656301	NOT7-8_FAW24512	NOT7-8	101
43656302	NOT7-8_FAW24512	NOT7-8	66
43656303	NOT7-8_FAW24512	NOT7-8	150
43656304	NOT7-8_FAW24512	NOT7-8	89
43656305	NOT7-8_FAW24512	NOT7-8	131
43656306	NOT7-8_FAW24512	NOT7-8	112
43656307	NOT7-8_FAW24512	NOT7-8	153
43656308	NOT7-8_FAW24512	NOT7-8	74
43656309	NOT7-8_FAW24512	NOT7-8	36
43656310	NOT7-8_FAW24512	NOT7-8	82
43656311	NOT7-8_FAW24512	NOT7-8	48
43656312	NOT7-8_FAW24512	NOT7-8	50
43656313	NOT7-8_FAW24512	NOT7-8	83
43656314	NOT7-8_FAW24512	NOT7-8	130
43656315	NOT7-8_FAW24512	NOT7-8	117
43656316	NOT7-8_FAW24512	NOT7-8	75
43656317	NOT7-8_FAW24512	NOT7-8	78
43656318	NOT7-8_FAW24512	NOT7-8	142
43656319	NOT7-8_FAW24512	NOT7-8	74
43656320	NOT7-8_FAW24512	NOT7-8	71
43656321	NOT7-8_FAW24512	NOT7-8	175
43656322	NOT7-8_FAW24512	NOT7-8	142
43656323	NOT7-8_FAW24512	NOT7-8	254
43656324	NOT7-8_FAW24512	NOT7-8	70
43656325	NOT7-8_FAW24512	NOT7-8	36
43656326	NOT7-8_FAW24512	NOT7-8	103
43656327	NOT7-8_FAW24512	NOT7-8	56
43656328	NOT7-8_FAW24512	NOT7-8	78
43656329	NOT7-8_FAW24512	NOT7-8	68
43656330	NOT7-8_FAW24512	NOT7-8	195
43656331	NOT7-8_FAW24512	NOT7-8	132
43656332	NOT7-8_FAW24512	NOT7-8	113
43656333	NOT7-8_FAW24512	NOT7-8	139
43656334	NOT7-8_FAW24512	NOT7-8	40
43656335	NOT7-8_FAW24512	NOT7-8	162
43656336	NOT7-8_FAW24512	NOT7-8	100
43656337	NOT7-8_FAW24512	NOT7-8	158
43656338	NOT7-8_FAW24512	NOT7-8	151
43656339	NOT7-8_FAW24512	NOT7-8	111
43656340	NOT7-8_FAW24512	NOT7-8	94
43656341	NOT7-8_FAW24512	NOT7-8	76
43656342	NOT7-8_FAW24512	NOT7-8	18
43656343	NOT7-8_FAW24512	NOT7-8	45
43656344	NOT7-8_FAW24512	NOT7-8	120
43656345	NOT7-8_FAW24512	NOT7-8	20
43656346	NOT7-8_FAW24512	NOT7-8	149
43656347	NOT7-8_FAW24512	NOT7-8	61
43656348	NOT7-8_FAW24512	NOT7-8	120
43656349	NOT7-8_FAW24512	NOT7-8	48
43656350	NOT7-8_FAW24512	NOT7-8	142
43656351	NOT7-8_FAW24512	NOT7-8	119
43656352	NOT7-8_FAW24512	NOT7-8	213
43656353	NOT7-8_FAW24512	NOT7-8	89
43656354	NOT7-8_FAW24512	NOT7-8	107
43656355	NOT7-8_FAW24512	NOT7-8	135
43656356	NOT7-8_FAW24512	NOT7-8	95
43656357	NOT7-8_FAW24512	NOT7-8	143
43656358	NOT7-8_FAW24512	NOT7-8	73
43656359	NOT7-8_FAW24512	NOT7-8	96
43656360	NOT7-8_FAW24512	NOT7-8	140
43656361	NOT7-8_FAW24512	NOT7-8	77
43656362	NOT7-8_FAW24512	NOT7-8	105
43656363	NOT7-8_FAW24512	NOT7-8	76
43656364	NOT7-8_FAW24512	NOT7-8	128
43656365	NOT7-8_FAW24512	NOT7-8	282
43656366	NOT7-8_FAW24512	NOT7-8	131
43656367	NOT7-8_FAW24512	NOT7-8	47
43656368	NOT7-8_FAW24512	NOT7-8	69
43656369	NOT7-8_FAW24512	NOT7-8	130
43656370	NOT7-8_FAW24512	NOT7-8	52
43656371	NOT7-8_FAW24512	NOT7-8	130
43656372	NOT7-8_FAW24512	NOT7-8	92
43656373	NOT7-8_FAW24512	NOT7-8	120
43656374	NOT7-8_FAW24512	NOT7-8	165
43656375	NOT7-8_FAW24512	NOT7-8	101
43656376	NOT7-8_FAW24512	NOT7-8	87
43656377	NOT7-8_FAW24512	NOT7-8	162
43656378	NOT7-8_FAW24512	NOT7-8	52
43656379	NOT7-8_FAW24512	NOT7-8	116
43656380	NOT7-8_FAW24512	NOT7-8	103
43656381	NOT7-8_FAW24512	NOT7-8	88
43656382	NOT7-8_FAW24512	NOT7-8	118
43656383	NOT7-8_FAW24512	NOT7-8	150
43656384	NOT7-8_FAW24512	NOT7-8	112
43656385	NOT7-8_FAW24512	NOT7-8	183
43656386	NOT7-8_FAW24512	NOT7-8	171
43656387	NOT7-8_FAW24512	NOT7-8	104
43656388	NOT7-8_FAW24512	NOT7-8	65
43656389	NOT7-8_FAW24512	NOT7-8	186
43656390	NOT7-8_FAW24512	NOT7-8	150
43656391	NOT7-8_FAW24512	NOT7-8	68
43656392	NOT7-8_FAW24512	NOT7-8	105
43656393	NOT7-8_FAW24512	NOT7-8	161
43656394	NOT7-8_FAW24512	NOT7-8	123
43656395	NOT7-8_FAW24512	NOT7-8	117
43656396	NOT7-8_FAW24512	NOT7-8	89
43656397	NOT7-8_FAW24512	NOT7-8	109
43656398	NOT7-8_FAW24512	NOT7-8	65
43656399	NOT7-8_FAW24512	NOT7-8	184
43656400	NOT7-8_FAW24512	NOT7-8	145
43656401	NOT7-8_FAW24512	NOT7-8	66
43656402	NOT7-8_FAW24512	NOT7-8	10
43656403	NOT7-8_FAW24512	NOT7-8	142
43656404	NOT7-8_FAW24512	NOT7-8	109
43656405	NOT7-8_FAW24512	NOT7-8	143
43656406	NOT7-8_FAW24512	NOT7-8	184
43656407	NOT7-8_FAW24512	NOT7-8	131
43656408	NOT7-8_FAW24512	NOT7-8	81
43656409	NOT7-8_FAW24512	NOT7-8	120
43656410	NOT7-8_FAW24512	NOT7-8	75
43656411	NOT7-8_FAW24512	NOT7-8	89
43656412	NOT7-8_FAW24512	NOT7-8	88
43656413	NOT7-8_FAW24512	NOT7-8	206
43656414	NOT7-8_FAW24512	NOT7-8	171
43656415	NOT7-8_FAW24512	NOT7-8	130
43656416	NOT7-8_FAW24512	NOT7-8	126
43656417	NOT7-8_FAW24512	NOT7-8	43
43656418	NOT7-8_FAW24512	NOT7-8	145
43656419	NOT7-8_FAW24512	NOT7-8	111
43656420	NOT7-8_FAW24512	NOT7-8	33
43656421	NOT7-8_FAW24512	NOT7-8	84
43656422	NOT7-8_FAW24512	NOT7-8	53
43656423	NOT7-8_FAW24512	NOT7-8	85
43656424	NOT7-8_FAW24512	NOT7-8	66
43656425	NOT7-8_FAW24512	NOT7-8	88
43656426	NOT7-8_FAW24512	NOT7-8	114
43656427	NOT7-8_FAW24512	NOT7-8	233
43656428	NOT7-8_FAW24512	NOT7-8	17
43656429	NOT7-8_FAW24512	NOT7-8	137
43656430	NOT7-8_FAW24512	NOT7-8	72
43656431	NOT7-8_FAW24512	NOT7-8	94
43656432	NOT7-8_FAW24512	NOT7-8	126
43656433	NOT7-8_FAW24512	NOT7-8	95
43656434	NOT7-8_FAW24512	NOT7-8	67
43656435	NOT7-8_FAW24512	NOT7-8	161
43656436	NOT7-8_FAW24512	NOT7-8	77
43656437	NOT7-8_FAW24512	NOT7-8	142
43656438	NOT7-8_FAW24512	NOT7-8	160
43656439	NOT7-8_FAW24512	NOT7-8	24
43656440	NOT7-8_FAW24512	NOT7-8	95
43656441	NOT7-8_FAW24512	NOT7-8	68
43656442	NOT7-8_FAW24512	NOT7-8	88
43656443	NOT7-8_FAW24512	NOT7-8	156
43656444	NOT7-8_FAW24512	NOT7-8	55
43656445	NOT7-8_FAW24512	NOT7-8	140
43656446	NOT7-8_FAW24512	NOT7-8	129
43656447	NOT7-8_FAW24512	NOT7-8	112
43656448	NOT7-8_FAW24512	NOT7-8	109
43656449	NOT7-8_FAW24512	NOT7-8	174
43656450	NOT7-8_FAW24512	NOT7-8	127
43656451	NOT7-8_FAW24512	NOT7-8	59
43656452	NOT7-8_FAW24512	NOT7-8	159
43656453	NOT7-8_FAW24512	NOT7-8	103
43656454	NOT7-8_FAW24512	NOT7-8	107
43656455	NOT7-8_FAW24512	NOT7-8	67
43656456	NOT7-8_FAW24512	NOT7-8	47
43656457	NOT7-8_FAW24512	NOT7-8	14
43656458	NOT7-8_FAW24512	NOT7-8	132
43656459	NOT7-8_FAW24512	NOT7-8	110
43656460	NOT7-8_FAW24512	NOT7-8	139
43656461	NOT7-8_FAW24512	NOT7-8	130
43656462	NOT7-8_FAW24512	NOT7-8	122
43656463	NOT7-8_FAW24512	NOT7-8	128
43656464	NOT7-8_FAW24512	NOT7-8	113
43656465	NOT7-8_FAW24512	NOT7-8	75
43656466	NOT7-8_FAW24512	NOT7-8	166
43656467	NOT7-8_FAW24512	NOT7-8	90
43656468	NOT7-8_FAW24512	NOT7-8	91
43656469	NOT7-8_FAW24512	NOT7-8	96
43656470	NOT7-8_FAW24512	NOT7-8	141
43656471	NOT7-8_FAW24512	NOT7-8	53
43656472	NOT7-8_FAW24512	NOT7-8	103
43656473	NOT7-8_FAW24512	NOT7-8	147
43656474	NOT7-8_FAW24512	NOT7-8	171
43656475	NOT7-8_FAW24512	NOT7-8	121
43656476	NOT7-8_FAW24512	NOT7-8	126
43656477	NOT7-8_FAW24512	NOT7-8	263
43656478	NOT7-8_FAW24512	NOT7-8	84
43656479	NOT7-8_FAW24512	NOT7-8	126
43656480	NOT7-8_FAW24512	NOT7-8	89
43656481	NOT7-8_FAW24512	NOT7-8	120
43656482	NOT7-8_FAW24512	NOT7-8	7
43656483	NOT7-8_FAW24512	NOT7-8	338
43656484	NOT7-8_FAW24512	NOT7-8	203
43656485	NOT7-8_FAW24512	NOT7-8	153
43656486	NOT7-8_FAW24512	NOT7-8	112
43656487	NOT7-8_FAW24512	NOT7-8	237
43656488	NOT7-8_FAW24512	NOT7-8	8
43656489	NOT7-8_FAW24512	NOT7-8	110
43656490	NOT7-8_FAW24512	NOT7-8	137
43656491	NOT7-8_FAW24512	NOT7-8	115
43656492	NOT7-8_FAW24512	NOT7-8	41
43656493	NOT7-8_FAW24512	NOT7-8	109
43656494	NOT7-8_FAW24512	NOT7-8	73
43656495	NOT7-8_FAW24512	NOT7-8	71
43656496	NOT7-8_FAW24512	NOT7-8	134
43656497	NOT7-8_FAW24512	NOT7-8	90
43656498	NOT7-8_FAW24512	NOT7-8	148
43656499	NOT7-8_FAW24512	NOT7-8	131
43656500	NOT7-8_FAW24512	NOT7-8	116
43656501	NOT7-8_FAW24512	NOT7-8	82
43656502	NOT7-8_FAW24512	NOT7-8	123
43656503	NOT7-8_FAW24512	NOT7-8	130
43656504	NOT7-8_FAW24512	NOT7-8	85
43656505	NOT7-8_FAW24512	NOT7-8	69
43656506	NOT7-8_FAW24512	NOT7-8	9
43656507	NOT7-8_FAW24512	NOT7-8	139
43656508	NOT7-8_FAW24512	NOT7-8	148
43656509	NOT7-8_FAW24512	NOT7-8	85
43656510	NOT7-8_FAW24512	NOT7-8	131
43656511	NOT7-8_FAW24512	NOT7-8	145
43656512	NOT7-8_FAW24512	NOT7-8	156
43656513	NOT7-8_FAW24512	NOT7-8	10
43656514	NOT7-8_FAW24512	NOT7-8	186
43656515	NOT7-8_FAW24512	NOT7-8	132
43656516	NOT7-8_FAW24512	NOT7-8	92
43656517	NOT7-8_FAW24512	NOT7-8	64
43656518	NOT7-8_FAW24512	NOT7-8	69
43656519	NOT7-8_FAW24512	NOT7-8	193
43656520	NOT7-8_FAW24512	NOT7-8	115
43656521	NOT7-8_FAW24512	NOT7-8	125
43656522	NOT7-8_FAW24512	NOT7-8	62
43656523	NOT7-8_FAW24512	NOT7-8	56
43656524	NOT7-8_FAW24512	NOT7-8	61
43656525	NOT7-8_FAW24512	NOT7-8	48
43656526	NOT7-8_FAW24512	NOT7-8	73
43656527	NOT7-8_FAW24512	NOT7-8	55
43656528	NOT7-8_FAW24512	NOT7-8	167
43656529	NOT7-8_FAW24512	NOT7-8	49
43656530	NOT7-8_FAW24512	NOT7-8	14
43656531	NOT7-8_FAW24512	NOT7-8	40
43656532	NOT7-8_FAW24512	NOT7-8	81
43656533	NOT7-8_FAW24512	NOT7-8	117
43656534	NOT7-8_FAW24512	NOT7-8	199
43656535	NOT7-8_FAW24512	NOT7-8	91
43656536	NOT7-8_FAW24512	NOT7-8	62
43656537	NOT7-8_FAW24512	NOT7-8	72
43656538	NOT7-8_FAW24512	NOT7-8	181
43656539	NOT7-8_FAW24512	NOT7-8	40
43656540	NOT7-8_FAW24512	NOT7-8	116
43656541	NOT7-8_FAW24512	NOT7-8	139
43656542	NOT7-8_FAW24512	NOT7-8	85
43656543	NOT7-8_FAW24512	NOT7-8	136
43656544	NOT7-8_FAW24512	NOT7-8	157
43656545	NOT7-8_FAW24512	NOT7-8	150
43656546	NOT7-8_FAW24512	NOT7-8	75
43656547	NOT7-8_FAW24512	NOT7-8	138
43656548	NOT7-8_FAW24512	NOT7-8	158
43656549	NOT7-8_FAW24512	NOT7-8	128
43656550	NOT7-8_FAW24512	NOT7-8	9
43656551	NOT7-8_FAW24512	NOT7-8	72
43656552	NOT7-8_FAW24512	NOT7-8	91
43656553	NOT7-8_FAW24512	NOT7-8	142
43656554	NOT7-8_FAW24512	NOT7-8	50
43656555	NOT7-8_FAW24512	NOT7-8	55
43656556	NOT7-8_FAW24512	NOT7-8	88
43656557	NOT7-8_FAW24512	NOT7-8	107
43656558	NOT7-8_FAW24512	NOT7-8	162
43656559	NOT7-8_FAW24512	NOT7-8	83
43656560	NOT7-8_FAW24512	NOT7-8	161
43656561	NOT7-8_FAW24512	NOT7-8	81
43656562	NOT7-8_FAW24512	NOT7-8	108
43656563	NOT7-8_FAW24512	NOT7-8	84
43656564	NOT7-8_FAW24512	NOT7-8	62
43656565	NOT7-8_FAW24512	NOT7-8	40
43656566	NOT7-8_FAW24512	NOT7-8	100
43656567	NOT7-8_FAW24512	NOT7-8	64
43656568	NOT7-8_FAW24512	NOT7-8	60
43656569	NOT7-8_FAW24512	NOT7-8	81
43656570	NOT7-8_FAW24512	NOT7-8	93
43656571	NOT7-8_FAW24512	NOT7-8	141
43656572	NOT7-8_FAW24512	NOT7-8	41
43656573	NOT7-8_FAW24512	NOT7-8	106
43656574	NOT7-8_FAW24512	NOT7-8	127
43656575	NOT7-8_FAW24512	NOT7-8	145
43656576	NOT7-8_FAW24512	NOT7-8	135
43656577	NOT7-8_FAW24512	NOT7-8	198
43656578	NOT7-8_FAW24512	NOT7-8	113
43656579	NOT7-8_FAW24512	NOT7-8	111
43656580	NOT7-8_FAW24512	NOT7-8	78
43656581	NOT7-8_FAW24512	NOT7-8	75
43656582	NOT7-8_FAW24512	NOT7-8	107
43656583	NOT7-8_FAW24512	NOT7-8	83
43656584	NOT7-8_FAW24512	NOT7-8	112
43656585	NOT7-8_FAW24512	NOT7-8	131
43656586	NOT7-8_FAW24512	NOT7-8	120
43656587	NOT7-8_FAW24512	NOT7-8	122
43656588	NOT7-8_FAW24512	NOT7-8	81
43656589	NOT7-8_FAW24512	NOT7-8	59
43656590	NOT7-8_FAW24512	NOT7-8	124
43656591	NOT7-8_FAW24512	NOT7-8	77
43656592	NOT7-8_FAW24512	NOT7-8	106
43656593	NOT7-8_FAW24512	NOT7-8	227
43656594	NOT7-8_FAW24512	NOT7-8	134
43656595	NOT7-8_FAW24512	NOT7-8	132
43656596	NOT7-8_FAW24512	NOT7-8	76
43656597	NOT7-8_FAW24512	NOT7-8	107
43656598	NOT7-8_FAW24512	NOT7-8	118
43656599	NOT7-8_FAW24512	NOT7-8	132
43656600	NOT7-8_FAW24512	NOT7-8	69
43656601	NOT7-8_FAW24512	NOT7-8	41
43656602	NOT7-8_FAW24512	NOT7-8	50
43656603	NOT7-8_FAW24512	NOT7-8	58
43656604	NOT7-8_FAW24512	NOT7-8	58
43656605	NOT7-8_FAW24512	NOT7-8	128
43656606	NOT7-8_FAW24512	NOT7-8	138
43656607	NOT7-8_FAW24512	NOT7-8	101
43656608	NOT7-8_FAW24512	NOT7-8	91
43656609	NOT7-8_FAW24512	NOT7-8	73
43656610	NOT7-8_FAW24512	NOT7-8	118
43656611	NOT7-8_FAW24512	NOT7-8	255
43656612	NOT7-8_FAW24512	NOT7-8	170
43656613	NOT7-8_FAW24512	NOT7-8	10
43656614	NOT7-8_FAW24512	NOT7-8	119
43656615	NOT7-8_FAW24512	NOT7-8	145
43656616	NOT7-8_FAW24512	NOT7-8	72
43656617	NOT7-8_FAW24512	NOT7-8	39
43656618	NOT7-8_FAW24512	NOT7-8	217
43656619	NOT7-8_FAW24512	NOT7-8	95
43656620	NOT7-8_FAW24512	NOT7-8	143
43656621	NOT7-8_FAW24512	NOT7-8	118
43656622	NOT7-8_FAW24512	NOT7-8	95
43656623	NOT7-8_FAW24512	NOT7-8	82
43656624	NOT7-8_FAW24512	NOT7-8	65
43656625	NOT7-8_FAW24512	NOT7-8	108
43656626	NOT7-8_FAW24512	NOT7-8	91
43656627	NOT7-8_FAW24512	NOT7-8	174
43656628	NOT7-8_FAW24512	NOT7-8	118
43656629	NOT7-8_FAW24512	NOT7-8	120
43656630	NOT7-8_FAW24512	NOT7-8	132
43656631	NOT7-8_FAW24512	NOT7-8	63
43656632	NOT7-8_FAW24512	NOT7-8	120
43656633	NOT7-8_FAW24512	NOT7-8	127
43656634	NOT7-8_FAW24512	NOT7-8	134
43656635	NOT7-8_FAW24512	NOT7-8	164
43656636	NOT7-8_FAW24512	NOT7-8	128
43656637	NOT7-8_FAW24512	NOT7-8	260
43656638	NOT7-8_FAW24512	NOT7-8	160
43656639	NOT7-8_FAW24512	NOT7-8	189
43656640	NOT7-8_FAW24512	NOT7-8	142
43656641	NOT7-8_FAW24512	NOT7-8	166
43656642	NOT7-8_FAW24512	NOT7-8	72
43656643	NOT7-8_FAW24512	NOT7-8	118
43656644	NOT7-8_FAW24512	NOT7-8	107
43656645	NOT7-8_FAW24512	NOT7-8	69
43656646	NOT7-8_FAW24512	NOT7-8	97
43656647	NOT7-8_FAW24512	NOT7-8	95
43656648	NOT7-8_FAW24512	NOT7-8	111
43656649	NOT7-8_FAW24512	NOT7-8	129
43656650	NOT7-8_FAW24512	NOT7-8	75
43656651	NOT7-8_FAW24512	NOT7-8	114
43656652	NOT7-8_FAW24512	NOT7-8	109
43656653	NOT7-8_FAW24512	NOT7-8	97
43656654	NOT7-8_FAW24512	NOT7-8	119
43656655	NOT7-8_FAW24512	NOT7-8	152
43656656	NOT7-8_FAW24512	NOT7-8	97
43656657	NOT7-8_FAW24512	NOT7-8	175
43656658	NOT7-8_FAW24512	NOT7-8	83
43656659	NOT7-8_FAW24512	NOT7-8	101
43656660	NOT7-8_FAW24512	NOT7-8	242
43656661	NOT7-8_FAW24512	NOT7-8	104
43656662	NOT7-8_FAW24512	NOT7-8	132
43656663	NOT7-8_FAW24512	NOT7-8	44
43656664	NOT7-8_FAW24512	NOT7-8	69
43656665	NOT7-8_FAW24512	NOT7-8	170
43656666	NOT7-8_FAW24512	NOT7-8	104
43656667	NOT7-8_FAW24512	NOT7-8	60
43656668	NOT7-8_FAW24512	NOT7-8	61
43656669	NOT7-8_FAW24512	NOT7-8	197
43656670	NOT7-8_FAW24512	NOT7-8	128
43656671	NOT7-8_FAW24512	NOT7-8	146
43656672	NOT7-8_FAW24512	NOT7-8	202
43656673	NOT7-8_FAW24512	NOT7-8	158
43656674	NOT7-8_FAW24512	NOT7-8	134
43656675	NOT7-8_FAW24512	NOT7-8	61
43656676	NOT7-8_FAW24512	NOT7-8	222
43656677	NOT7-8_FAW24512	NOT7-8	204
43656678	NOT7-8_FAW24512	NOT7-8	119
43656679	NOT7-8_FAW24512	NOT7-8	60
43656680	NOT7-8_FAW24512	NOT7-8	123
43656681	NOT7-8_FAW24512	NOT7-8	246
43656682	NOT7-8_FAW24512	NOT7-8	128
43656683	NOT7-8_FAW24512	NOT7-8	56
43656684	NOT7-8_FAW24512	NOT7-8	194
43656685	NOT7-8_FAW24512	NOT7-8	54
43656686	NOT7-8_FAW24512	NOT7-8	51
43656687	NOT7-8_FAW24512	NOT7-8	76
43656688	NOT7-8_FAW24512	NOT7-8	10
43656689	NOT7-8_FAW24512	NOT7-8	46
43656690	NOT7-8_FAW24512	NOT7-8	146
43656691	NOT7-8_FAW24512	NOT7-8	116
43656692	NOT7-8_FAW24512	NOT7-8	133
43656693	NOT7-8_FAW24512	NOT7-8	129
43656694	NOT7-8_FAW24512	NOT7-8	100
43656695	NOT7-8_FAW24512	NOT7-8	75
43656696	NOT7-8_FAW24512	NOT7-8	61
43656697	NOT7-8_FAW24512	NOT7-8	84
43656698	NOT7-8_FAW24512	NOT7-8	70
43656699	NOT7-8_FAW24512	NOT7-8	113
43656700	NOT7-8_FAW24512	NOT7-8	77
43656701	NOT7-8_FAW24512	NOT7-8	39
43656702	NOT7-8_FAW24512	NOT7-8	21
43656703	NOT7-8_FAW24512	NOT7-8	208
43656704	NOT7-8_FAW24512	NOT7-8	27
43656705	NOT7-8_FAW24512	NOT7-8	111
43656706	NOT7-8_FAW24512	NOT7-8	110
43656707	NOT7-8_FAW24512	NOT7-8	221
43656708	NOT7-8_FAW24512	NOT7-8	79
43656709	NOT7-8_FAW24512	NOT7-8	215
43656710	NOT7-8_FAW24512	NOT7-8	129
43656711	NOT7-8_FAW24512	NOT7-8	103
43656712	NOT7-8_FAW24512	NOT7-8	144
43656713	NOT7-8_FAW24512	NOT7-8	200
43656714	NOT7-8_FAW24512	NOT7-8	337
43656715	NOT7-8_FAW24512	NOT7-8	87
43656716	NOT7-8_FAW24512	NOT7-8	80
43656717	NOT7-8_FAW24512	NOT7-8	47
43656718	NOT7-8_FAW24512	NOT7-8	72
43656719	NOT7-8_FAW24512	NOT7-8	194
43656720	NOT7-8_FAW24512	NOT7-8	230
43656721	NOT7-8_FAW24512	NOT7-8	90
43656722	NOT7-8_FAW24512	NOT7-8	61
43656723	NOT7-8_FAW24512	NOT7-8	126
43656724	NOT7-8_FAW24512	NOT7-8	83
43656725	NOT7-8_FAW24512	NOT7-8	137
43656726	NOT7-8_FAW24512	NOT7-8	154
43656727	NOT7-8_FAW24512	NOT7-8	249
43656728	NOT7-8_FAW24512	NOT7-8	98
43656729	NOT7-8_FAW24512	NOT7-8	134
43656730	NOT7-8_FAW24512	NOT7-8	48
43656731	NOT7-8_FAW24512	NOT7-8	111
43656732	NOT7-8_FAW24512	NOT7-8	70
43656733	NOT7-8_FAW24512	NOT7-8	68
43656734	NOT7-8_FAW24512	NOT7-8	99
43656735	NOT7-8_FAW24512	NOT7-8	46
43656736	NOT7-8_FAW24512	NOT7-8	59
43656737	NOT7-8_FAW24512	NOT7-8	66
43656738	NOT7-8_FAW24512	NOT7-8	195
43656739	NOT7-8_FAW24512	NOT7-8	107
43656740	NOT7-8_FAW24512	NOT7-8	124
43656741	NOT7-8_FAW24512	NOT7-8	72
43656742	NOT7-8_FAW24512	NOT7-8	112
43656743	NOT7-8_FAW24512	NOT7-8	97
43656744	NOT7-8_FAW24512	NOT7-8	87
43656745	NOT7-8_FAW24512	NOT7-8	68
43656746	NOT7-8_FAW24512	NOT7-8	54
43656747	NOT7-8_FAW24512	NOT7-8	96
43656748	NOT7-8_FAW24512	NOT7-8	91
43656749	NOT7-8_FAW24512	NOT7-8	56
43656750	NOT7-8_FAW24512	NOT7-8	166
43656751	NOT7-8_FAW24512	NOT7-8	156
43656752	NOT7-8_FAW24512	NOT7-8	66
43656753	NOT7-8_FAW24512	NOT7-8	167
43656754	NOT7-8_FAW24512	NOT7-8	43
43656755	NOT7-8_FAW24512	NOT7-8	157
43656756	NOT7-8_FAW24512	NOT7-8	57
43656757	NOT7-8_FAW24512	NOT7-8	94
43656758	NOT7-8_FAW24512	NOT7-8	264
43656759	NOT7-8_FAW24512	NOT7-8	158
43656760	NOT7-8_FAW24512	NOT7-8	124
43656761	NOT7-8_FAW24512	NOT7-8	183
43656762	NOT7-8_FAW24512	NOT7-8	115
43656763	NOT7-8_FAW24512	NOT7-8	88
43656764	NOT7-8_FAW24512	NOT7-8	88
43656765	NOT7-8_FAW24512	NOT7-8	74
43656766	NOT7-8_FAW24512	NOT7-8	94
43656767	NOT7-8_FAW24512	NOT7-8	177
43656768	NOT7-8_FAW24512	NOT7-8	200
43656769	NOT7-8_FAW24512	NOT7-8	87
43656770	NOT7-8_FAW24512	NOT7-8	135
43656771	NOT7-8_FAW24512	NOT7-8	100
43656772	NOT7-8_FAW24512	NOT7-8	126
43656773	NOT7-8_FAW24512	NOT7-8	40
43656774	NOT7-8_FAW24512	NOT7-8	69
43656775	NOT7-8_FAW24512	NOT7-8	81
43656776	NOT7-8_FAW24512	NOT7-8	214
43656777	NOT7-8_FAW24512	NOT7-8	81
43656778	NOT7-8_FAW24512	NOT7-8	105
43656779	NOT7-8_FAW24512	NOT7-8	62
43656780	NOT7-8_FAW24512	NOT7-8	76
43656781	NOT7-8_FAW24512	NOT7-8	115
43656782	NOT7-8_FAW24512	NOT7-8	120
43656783	NOT7-8_FAW24512	NOT7-8	110
43656784	NOT7-8_FAW24512	NOT7-8	99
43656785	NOT7-8_FAW24512	NOT7-8	112
43656786	NOT7-8_FAW24512	NOT7-8	37
43656787	NOT7-8_FAW24512	NOT7-8	86
43656788	NOT7-8_FAW24512	NOT7-8	84
43656789	NOT7-8_FAW24512	NOT7-8	179
43656790	NOT7-8_FAW24512	NOT7-8	112
43656791	NOT7-8_FAW24512	NOT7-8	83
43656792	NOT7-8_FAW24512	NOT7-8	51
43656793	NOT7-8_FAW24512	NOT7-8	81
43656794	NOT7-8_FAW24512	NOT7-8	136
43656795	NOT7-8_FAW24512	NOT7-8	133
43656796	NOT7-8_FAW24512	NOT7-8	291
43656797	NOT7-8_FAW24512	NOT7-8	91
43656798	NOT7-8_FAW24512	NOT7-8	205
43656799	NOT7-8_FAW24512	NOT7-8	51
43656800	NOT7-8_FAW24512	NOT7-8	95
43656801	NOT7-8_FAW24512	NOT7-8	200
43656802	NOT7-8_FAW24512	NOT7-8	85
43656803	NOT7-8_FAW24512	NOT7-8	71
43656804	NOT7-8_FAW24512	NOT7-8	117
43656805	NOT7-8_FAW24512	NOT7-8	54
43656806	NOT7-8_FAW24512	NOT7-8	82
43656807	NOT7-8_FAW24512	NOT7-8	90
43656808	NOT7-8_FAW24512	NOT7-8	77
43656809	NOT7-8_FAW24512	NOT7-8	192
43656810	NOT7-8_FAW24512	NOT7-8	51
43656811	NOT7-8_FAW24512	NOT7-8	116
43656812	NOT7-8_FAW24512	NOT7-8	154
43656813	NOT7-8_FAW24512	NOT7-8	108
43656814	NOT7-8_FAW24512	NOT7-8	101
43656815	NOT7-8_FAW24512	NOT7-8	66
43656816	NOT7-8_FAW24512	NOT7-8	150
43656817	NOT7-8_FAW24512	NOT7-8	89
43656818	NOT7-8_FAW24512	NOT7-8	131
43656819	NOT7-8_FAW24512	NOT7-8	112
43656820	NOT7-8_FAW24512	NOT7-8	153
43656821	NOT7-8_FAW24512	NOT7-8	74
43656822	NOT7-8_FAW24512	NOT7-8	36
43656823	NOT7-8_FAW24512	NOT7-8	82
43656824	NOT7-8_FAW24512	NOT7-8	48
43656825	NOT7-8_FAW24512	NOT7-8	50
43656826	NOT7-8_FAW24512	NOT7-8	83
43656827	NOT7-8_FAW24512	NOT7-8	130
43656828	NOT7-8_FAW24512	NOT7-8	117
43656829	NOT7-8_FAW24512	NOT7-8	75
43656830	NOT7-8_FAW24512	NOT7-8	78
43656831	NOT7-8_FAW24512	NOT7-8	142
43656832	NOT7-8_FAW24512	NOT7-8	74
43656833	NOT7-8_FAW24512	NOT7-8	71
43656834	NOT7-8_FAW24512	NOT7-8	175
43656835	NOT7-8_FAW24512	NOT7-8	142
43656836	NOT7-8_FAW24512	NOT7-8	254
43656837	NOT7-8_FAW24512	NOT7-8	70
43656838	NOT7-8_FAW24512	NOT7-8	36
43656839	NOT7-8_FAW24512	NOT7-8	103
43656840	NOT7-8_FAW24512	NOT7-8	56
43656841	NOT7-8_FAW24512	NOT7-8	78
43656842	NOT7-8_FAW24512	NOT7-8	68
43656843	NOT7-8_FAW24512	NOT7-8	195
43656844	NOT7-8_FAW24512	NOT7-8	132
43656845	NOT7-8_FAW24512	NOT7-8	113
43656846	NOT7-8_FAW24512	NOT7-8	139
43656847	NOT7-8_FAW24512	NOT7-8	40
43656848	NOT7-8_FAW24512	NOT7-8	162
43656849	NOT7-8_FAW24512	NOT7-8	100
43656850	NOT7-8_FAW24512	NOT7-8	158
43656851	NOT7-8_FAW24512	NOT7-8	151
43656852	NOT7-8_FAW24512	NOT7-8	111
43656853	NOT7-8_FAW24512	NOT7-8	94
43656854	NOT7-8_FAW24512	NOT7-8	76
43656855	NOT7-8_FAW24512	NOT7-8	18
43656856	NOT7-8_FAW24512	NOT7-8	45
43656857	NOT7-8_FAW24512	NOT7-8	120
43656858	NOT7-8_FAW24512	NOT7-8	20
43656859	NOT7-8_FAW24512	NOT7-8	149
43656860	NOT7-8_FAW24512	NOT7-8	120
43656861	NOT7-8_FAW24512	NOT7-8	142
43656862	NOT7-8_FAW24512	NOT7-8	119
43656863	NOT7-8_FAW24512	NOT7-8	213
43656864	NOT7-8_FAW24512	NOT7-8	89
43656865	NOT7-8_FAW24512	NOT7-8	107
43656866	NOT7-8_FAW24512	NOT7-8	135
43656867	NOT7-8_FAW24512	NOT7-8	95
43656868	NOT7-8_FAW24512	NOT7-8	143
43656869	NOT7-8_FAW24512	NOT7-8	73
43656870	NOT7-8_FAW24512	NOT7-8	96
43656871	NOT7-8_FAW24512	NOT7-8	140
43656872	NOT7-8_FAW24512	NOT7-8	77
43656873	NOT7-8_FAW24512	NOT7-8	105
43656874	NOT7-8_FAW24512	NOT7-8	76
43656875	NOT7-8_FAW24512	NOT7-8	128
43656876	NOT7-8_FAW24512	NOT7-8	282
43656877	NOT7-8_FAW24512	NOT7-8	131
43656878	NOT7-8_FAW24512	NOT7-8	47
43656879	NOT7-8_FAW24512	NOT7-8	69
43656880	NOT7-8_FAW24512	NOT7-8	130
43656881	NOT7-8_FAW24512	NOT7-8	52
43656882	NOT7-8_FAW24512	NOT7-8	130
43656883	NOT7-8_FAW24512	NOT7-8	92
43656884	NOT7-8_FAW24512	NOT7-8	120
43656885	NOT7-8_FAW24512	NOT7-8	165
43656886	NOT7-8_FAW24512	NOT7-8	101
43656887	NOT7-8_FAW24512	NOT7-8	87
43656888	NOT7-8_FAW24512	NOT7-8	162
43656889	NOT7-8_FAW24512	NOT7-8	52
43656890	NOT7-8_FAW24512	NOT7-8	116
43656891	NOT7-8_FAW24512	NOT7-8	103
43656892	NOT7-8_FAW24512	NOT7-8	88
43656893	NOT7-8_FAW24512	NOT7-8	118
43656894	NOT7-8_FAW24512	NOT7-8	150
43656895	NOT7-8_FAW24512	NOT7-8	112
43656896	NOT7-8_FAW24512	NOT7-8	183
43656897	NOT7-8_FAW24512	NOT7-8	171
43656898	NOT7-8_FAW24512	NOT7-8	104
43656899	NOT7-8_FAW24512	NOT7-8	65
43656900	NOT7-8_FAW24512	NOT7-8	186
43656901	NOT7-8_FAW24512	NOT7-8	150
43656902	NOT7-8_FAW24512	NOT7-8	68
43656903	NOT7-8_FAW24512	NOT7-8	105
43656904	NOT7-8_FAW24512	NOT7-8	161
43656905	NOT7-8_FAW24512	NOT7-8	123
43656906	NOT7-8_FAW24512	NOT7-8	117
43656907	NOT7-8_FAW24512	NOT7-8	89
43656908	NOT7-8_FAW24512	NOT7-8	109
43656909	NOT7-8_FAW24512	NOT7-8	65
43656910	NOT7-8_FAW24512	NOT7-8	184
43656911	NOT7-8_FAW24512	NOT7-8	145
43656912	NOT7-8_FAW24512	NOT7-8	66
43656913	NOT7-8_FAW24512	NOT7-8	10
43656914	NOT7-8_FAW24512	NOT7-8	142
43656915	NOT7-8_FAW24512	NOT7-8	143
43656916	NOT7-8_FAW24512	NOT7-8	184
43656917	NOT7-8_FAW24512	NOT7-8	131
43656918	NOT7-8_FAW24512	NOT7-8	81
43656919	NOT7-8_FAW24512	NOT7-8	120
43656920	NOT7-8_FAW24512	NOT7-8	75
43656921	NOT7-8_FAW24512	NOT7-8	89
43656922	NOT7-8_FAW24512	NOT7-8	88
43656923	NOT7-8_FAW24512	NOT7-8	206
43656924	NOT7-8_FAW24512	NOT7-8	171
43656925	NOT7-8_FAW24512	NOT7-8	130
43656926	NOT7-8_FAW24512	NOT7-8	126
43656927	NOT7-8_FAW24512	NOT7-8	43
43656928	NOT7-8_FAW24512	NOT7-8	145
43656929	NOT7-8_FAW24512	NOT7-8	111
43656930	NOT7-8_FAW24512	NOT7-8	33
43656931	NOT7-8_FAW24512	NOT7-8	84
43656932	NOT7-8_FAW24512	NOT7-8	53
43656933	NOT7-8_FAW24512	NOT7-8	85
43656934	NOT7-8_FAW24512	NOT7-8	66
43656935	NOT7-8_FAW24512	NOT7-8	88
43656936	NOT7-8_FAW24512	NOT7-8	114
43656937	NOT7-8_FAW24512	NOT7-8	233
43656938	NOT7-8_FAW24512	NOT7-8	17
43656939	NOT7-8_FAW24512	NOT7-8	137
43656940	NOT7-8_FAW24512	NOT7-8	72
43656941	NOT7-8_FAW24512	NOT7-8	94
43656942	NOT7-8_FAW24512	NOT7-8	126
43656943	NOT7-8_FAW24512	NOT7-8	95
43656944	NOT7-8_FAW24512	NOT7-8	67
43656945	NOT7-8_FAW24512	NOT7-8	161
43656946	NOT7-8_FAW24512	NOT7-8	77
43656947	NOT7-8_FAW24512	NOT7-8	142
43656948	NOT7-8_FAW24512	NOT7-8	160
43656949	NOT7-8_FAW24512	NOT7-8	24
43656950	NOT7-8_FAW24512	NOT7-8	95
43656951	NOT7-8_FAW24512	NOT7-8	68
43656952	NOT7-8_FAW24512	NOT7-8	88
43656953	NOT7-8_FAW24512	NOT7-8	156
43656954	NOT7-8_FAW24512	NOT7-8	55
43656955	NOT7-8_FAW24512	NOT7-8	140
43656956	NOT7-8_FAW24512	NOT7-8	112
43656957	NOT7-8_FAW24512	NOT7-8	109
43656958	NOT7-8_FAW24512	NOT7-8	174
43656959	NOT7-8_FAW24512	NOT7-8	127
43656960	NOT7-8_FAW24512	NOT7-8	59
43656961	NOT7-8_FAW24512	NOT7-8	159
43656962	NOT7-8_FAW24512	NOT7-8	103
43656963	NOT7-8_FAW24512	NOT7-8	107
43656964	NOT7-8_FAW24512	NOT7-8	67
43656965	NOT7-8_FAW24512	NOT7-8	47
43656966	NOT7-8_FAW24512	NOT7-8	132
43656967	NOT7-8_FAW24512	NOT7-8	110
43656968	NOT7-8_FAW24512	NOT7-8	139
43656969	NOT7-8_FAW24512	NOT7-8	130
43656970	NOT7-8_FAW24512	NOT7-8	122
43656971	NOT7-8_FAW24512	NOT7-8	128
43656972	NOT7-8_FAW24512	NOT7-8	113
43656973	NOT7-8_FAW24512	NOT7-8	166
43656974	NOT7-8_FAW24512	NOT7-8	90
43656975	NOT7-8_FAW24512	NOT7-8	91
43656976	NOT7-8_FAW24512	NOT7-8	96
43656977	NOT7-8_FAW24512	NOT7-8	141
43656978	NOT7-8_FAW24512	NOT7-8	53
43656979	NOT7-8_FAW24512	NOT7-8	103
43656980	NOT7-8_FAW24512	NOT7-8	147
43656981	NOT7-8_FAW24512	NOT7-8	171
43656982	NOT7-8_FAW24512	NOT7-8	121
43656983	NOT7-8_FAW24512	NOT7-8	126
43656984	NOT7-8_FAW24512	NOT7-8	263
43656985	NOT7-8_FAW24512	NOT7-8	84
43656986	NOT7-8_FAW24512	NOT7-8	126
43656987	NOT7-8_FAW24512	NOT7-8	89
43656988	NOT7-8_FAW24512	NOT7-8	120
43656989	NOT7-8_FAW24512	NOT7-8	7
43656990	NOT7-8_FAW24512	NOT7-8	203
43656991	NOT7-8_FAW24512	NOT7-8	153
43656992	NOT7-8_FAW24512	NOT7-8	112
43656993	NOT7-8_FAW24512	NOT7-8	237
43656994	NOT7-8_FAW24512	NOT7-8	8
43656995	NOT7-8_FAW24512	NOT7-8	110
43656996	NOT7-8_FAW24512	NOT7-8	137
43656997	NOT7-8_FAW24512	NOT7-8	115
43656998	NOT7-8_FAW24512	NOT7-8	41
43656999	NOT7-8_FAW24512	NOT7-8	109
43657000	NOT7-8_FAW24512	NOT7-8	73
43657001	NOT7-8_FAW24512	NOT7-8	71
43657002	NOT7-8_FAW24512	NOT7-8	134
43657003	NOT7-8_FAW24512	NOT7-8	90
43657004	NOT7-8_FAW24512	NOT7-8	148
43657005	NOT7-8_FAW24512	NOT7-8	131
43657006	NOT7-8_FAW24512	NOT7-8	116
43657007	NOT7-8_FAW24512	NOT7-8	82
43657008	NOT7-8_FAW24512	NOT7-8	123
43657009	NOT7-8_FAW24512	NOT7-8	130
43657010	NOT7-8_FAW24512	NOT7-8	85
43657011	NOT7-8_FAW24512	NOT7-8	69
43657012	NOT7-8_FAW24512	NOT7-8	9
43657013	NOT7-8_FAW24512	NOT7-8	148
43657014	NOT7-8_FAW24512	NOT7-8	85
43657015	NOT7-8_FAW24512	NOT7-8	145
43657016	NOT7-8_FAW24512	NOT7-8	10
43657017	NOT7-8_FAW24512	NOT7-8	132
43657018	NOT7-8_FAW24512	NOT7-8	92
43657019	NOT7-8_FAW24512	NOT7-8	115
43657020	NOT7-8_FAW24512	NOT7-8	62
43657021	NOT7-8_FAW24512	NOT7-8	56
43657022	NOT7-8_FAW24512	NOT7-8	61
43657023	NOT7-8_FAW24512	NOT7-8	48
43657024	NOT7-8_FAW24512	NOT7-8	73
43657025	NOT7-8_FAW24512	NOT7-8	14
43657026	NOT7-8_FAW24512	NOT7-8	81
43657027	NOT7-8_FAW24512	NOT7-8	62
43657028	NOT7-8_FAW24512	NOT7-8	73
43657029	NOT7-8_FAW24512	NOT7-8	127
43657030	NOT7-8_FAW24512	NOT7-8	138
43657031	NOT7-8_FAW24512	NOT7-8	91
43657032	NOT7-8_FAW24512	NOT7-8	255
43657033	NOT7-8_FAW24512	NOT7-8	170
43657034	NOT7-8_FAW24512	NOT7-8	10
43657035	NOT7-8_FAW24512	NOT7-8	39
43657036	NOT7-8_FAW24512	NOT7-8	217
43657037	NOT7-8_FAW24512	NOT7-8	59
43657038	NOT7-8_FAW24512	NOT7-8	95
43657039	NOT7-8_FAW24512	NOT7-8	131
43657040	NOT7-8_FAW24512	NOT7-8	112
43657041	NOT7-8_FAW24512	NOT7-8	215
43657042	NOT7-8_FAW24512	NOT7-8	153
43657043	NOT7-8_FAW24512	NOT7-8	129
43657044	NOT7-8_FAW24512	NOT7-8	128
43657045	NOT7-8_FAW24512	NOT7-8	195
43657046	NOT7-8_FAW24512	NOT7-8	107
43657047	NOT7-8_FAW24512	NOT7-8	118
43657048	NOT7-8_FAW24512	NOT7-8	119
43657049	NOT7-8_FAW24512	NOT7-8	124
43657050	NOT7-8_FAW24512	NOT7-8	103
43657051	NOT7-8_FAW24512	NOT7-8	95
43657052	NOT7-8_FAW24512	NOT7-8	51
43657053	NOT7-8_FAW24512	NOT7-8	72
43657054	NOT7-8_FAW24512	NOT7-8	82
43657055	NOT7-8_FAW24512	NOT7-8	282
43657056	NOT7-8_FAW24512	NOT7-8	97
43657057	NOT7-8_FAW24512	NOT7-8	87
43657058	NOT7-8_FAW24512	NOT7-8	68
43657059	NOT7-8_FAW24512	NOT7-8	54
43657060	NOT7-8_FAW24512	NOT7-8	96
43657061	NOT7-8_FAW24512	NOT7-8	74
43657062	NOT7-8_FAW24512	NOT7-8	91
43657063	NOT7-8_FAW24512	NOT7-8	56
43657064	NOT7-8_FAW24512	NOT7-8	65
43657065	NOT7-8_FAW24512	NOT7-8	36
43657066	NOT7-8_FAW24512	NOT7-8	82
43657067	NOT7-8_FAW24512	NOT7-8	166
43657068	NOT7-8_FAW24512	NOT7-8	156
43657069	NOT7-8_FAW24512	NOT7-8	66
43657070	NOT7-8_FAW24512	NOT7-8	91
43657071	NOT7-8_FAW24512	NOT7-8	174
43657072	NOT7-8_FAW24512	NOT7-8	43
43657073	NOT7-8_FAW24512	NOT7-8	27
43657074	NOT7-8_FAW24512	NOT7-8	144
43657075	NOT7-8_FAW24512	NOT7-8	94
43657076	NOT7-8_FAW24512	NOT7-8	118
43657077	NOT7-8_FAW24512	NOT7-8	200
43657078	NOT7-8_FAW24512	NOT7-8	111
43657079	NOT7-8_FAW24512	NOT7-8	60
43657080	NOT7-8_FAW24512	NOT7-8	120
43657081	NOT7-8_FAW24512	NOT7-8	50
43657082	NOT7-8_FAW24512	NOT7-8	123
43657083	NOT7-8_FAW24512	NOT7-8	128
43657084	NOT7-8_FAW24512	NOT7-8	264
43657085	NOT7-8_FAW24512	NOT7-8	87
43657086	NOT7-8_FAW24512	NOT7-8	158
43657087	NOT7-8_FAW24512	NOT7-8	132
43657088	NOT7-8_FAW24512	NOT7-8	124
43657089	NOT7-8_FAW24512	NOT7-8	76
43657090	NOT7-8_FAW24512	NOT7-8	183
43657091	NOT7-8_FAW24512	NOT7-8	115
43657092	NOT7-8_FAW24512	NOT7-8	63
43657093	NOT7-8_FAW24512	NOT7-8	83
43657094	NOT7-8_FAW24512	NOT7-8	54
43657095	NOT7-8_FAW24512	NOT7-8	88
43657096	NOT7-8_FAW24512	NOT7-8	88
43657097	NOT7-8_FAW24512	NOT7-8	130
43657098	NOT7-8_FAW24512	NOT7-8	120
43657099	NOT7-8_FAW24512	NOT7-8	117
43657100	NOT7-8_FAW24512	NOT7-8	75
43657101	NOT7-8_FAW24512	NOT7-8	74
43657102	NOT7-8_FAW24512	NOT7-8	94
43657103	NOT7-8_FAW24512	NOT7-8	177
43657104	NOT7-8_FAW24512	NOT7-8	200
43657105	NOT7-8_FAW24512	NOT7-8	120
43657106	NOT7-8_FAW24512	NOT7-8	87
43657107	NOT7-8_FAW24512	NOT7-8	127
43657108	NOT7-8_FAW24512	NOT7-8	78
43657109	NOT7-8_FAW24512	NOT7-8	134
43657110	NOT7-8_FAW24512	NOT7-8	164
43657111	NOT7-8_FAW24512	NOT7-8	142
43657112	NOT7-8_FAW24512	NOT7-8	56
43657113	NOT7-8_FAW24512	NOT7-8	128
43657114	NOT7-8_FAW24512	NOT7-8	80
43657115	NOT7-8_FAW24512	NOT7-8	260
43657116	NOT7-8_FAW24512	NOT7-8	47
43657117	NOT7-8_FAW24512	NOT7-8	194
43657118	NOT7-8_FAW24512	NOT7-8	100
43657119	NOT7-8_FAW24512	NOT7-8	175
43657120	NOT7-8_FAW24512	NOT7-8	126
43657121	NOT7-8_FAW24512	NOT7-8	40
43657122	NOT7-8_FAW24512	NOT7-8	70
43657123	NOT7-8_FAW24512	NOT7-8	69
43657124	NOT7-8_FAW24512	NOT7-8	160
43657125	NOT7-8_FAW24512	NOT7-8	36
43657126	NOT7-8_FAW24512	NOT7-8	103
43657127	NOT7-8_FAW24512	NOT7-8	131
43657128	NOT7-8_FAW24512	NOT7-8	189
43657129	NOT7-8_FAW24512	NOT7-8	165
43657130	NOT7-8_FAW24512	NOT7-8	142
43657131	NOT7-8_FAW24512	NOT7-8	56
43657132	NOT7-8_FAW24512	NOT7-8	81
43657133	NOT7-8_FAW24512	NOT7-8	195
43657134	NOT7-8_FAW24512	NOT7-8	81
43657135	NOT7-8_FAW24512	NOT7-8	101
43657136	NOT7-8_FAW24512	NOT7-8	194
43657137	NOT7-8_FAW24512	NOT7-8	132
43657138	NOT7-8_FAW24512	NOT7-8	166
43657139	NOT7-8_FAW24512	NOT7-8	105
43657140	NOT7-8_FAW24512	NOT7-8	62
43657141	NOT7-8_FAW24512	NOT7-8	230
43657142	NOT7-8_FAW24512	NOT7-8	87
43657143	NOT7-8_FAW24512	NOT7-8	76
43657144	NOT7-8_FAW24512	NOT7-8	10
43657145	NOT7-8_FAW24512	NOT7-8	113
43657146	NOT7-8_FAW24512	NOT7-8	107
43657147	NOT7-8_FAW24512	NOT7-8	115
43657148	NOT7-8_FAW24512	NOT7-8	69
43657149	NOT7-8_FAW24512	NOT7-8	40
43657150	NOT7-8_FAW24512	NOT7-8	97
43657151	NOT7-8_FAW24512	NOT7-8	95
43657152	NOT7-8_FAW24512	NOT7-8	111
43657153	NOT7-8_FAW24512	NOT7-8	47
43657154	NOT7-8_FAW24512	NOT7-8	120
43657155	NOT7-8_FAW24512	NOT7-8	110
43657156	NOT7-8_FAW24512	NOT7-8	99
43657157	NOT7-8_FAW24512	NOT7-8	100
43657158	NOT7-8_FAW24512	NOT7-8	162
43657159	NOT7-8_FAW24512	NOT7-8	158
43657160	NOT7-8_FAW24512	NOT7-8	129
43657161	NOT7-8_FAW24512	NOT7-8	112
43657162	NOT7-8_FAW24512	NOT7-8	37
43657163	NOT7-8_FAW24512	NOT7-8	111
43657164	NOT7-8_FAW24512	NOT7-8	94
43657165	NOT7-8_FAW24512	NOT7-8	86
43657166	NOT7-8_FAW24512	NOT7-8	84
43657167	NOT7-8_FAW24512	NOT7-8	75
43657168	NOT7-8_FAW24512	NOT7-8	76
43657169	NOT7-8_FAW24512	NOT7-8	75
43657170	NOT7-8_FAW24512	NOT7-8	114
43657171	NOT7-8_FAW24512	NOT7-8	109
43657172	NOT7-8_FAW24512	NOT7-8	97
43657173	NOT7-8_FAW24512	NOT7-8	221
43657174	NOT7-8_FAW24512	NOT7-8	90
43657175	NOT7-8_FAW24512	NOT7-8	179
43657176	NOT7-8_FAW24512	NOT7-8	146
43657177	NOT7-8_FAW24512	NOT7-8	61
43657178	NOT7-8_FAW24512	NOT7-8	126
43657179	NOT7-8_FAW24512	NOT7-8	112
43657180	NOT7-8_FAW24512	NOT7-8	20
43657181	NOT7-8_FAW24512	NOT7-8	152
43657182	NOT7-8_FAW24512	NOT7-8	149
43657183	NOT7-8_FAW24512	NOT7-8	97
43657184	NOT7-8_FAW24512	NOT7-8	83
43657185	NOT7-8_FAW24512	NOT7-8	52
43657186	NOT7-8_FAW24512	NOT7-8	175
43657187	NOT7-8_FAW24512	NOT7-8	116
43657188	NOT7-8_FAW24512	NOT7-8	84
43657189	NOT7-8_FAW24512	NOT7-8	83
43657190	NOT7-8_FAW24512	NOT7-8	61
43657191	NOT7-8_FAW24512	NOT7-8	101
43657192	NOT7-8_FAW24512	NOT7-8	83
43657193	NOT7-8_FAW24512	NOT7-8	154
43657194	NOT7-8_FAW24512	NOT7-8	98
43657195	NOT7-8_FAW24512	NOT7-8	51
43657196	NOT7-8_FAW24512	NOT7-8	48
43657197	NOT7-8_FAW24512	NOT7-8	242
43657198	NOT7-8_FAW24512	NOT7-8	104
43657199	NOT7-8_FAW24512	NOT7-8	81
43657200	NOT7-8_FAW24512	NOT7-8	136
43657201	NOT7-8_FAW24512	NOT7-8	70
43657202	NOT7-8_FAW24512	NOT7-8	133
43657203	NOT7-8_FAW24512	NOT7-8	134
43657204	NOT7-8_FAW24512	NOT7-8	48
43657205	NOT7-8_FAW24512	NOT7-8	113
43657206	NOT7-8_FAW24512	NOT7-8	77
43657207	NOT7-8_FAW24512	NOT7-8	91
43657208	NOT7-8_FAW24512	NOT7-8	79
43657209	NOT7-8_FAW24512	NOT7-8	119
43657210	NOT7-8_FAW24512	NOT7-8	213
43657211	NOT7-8_FAW24512	NOT7-8	205
43657212	NOT7-8_FAW24512	NOT7-8	107
43657213	NOT7-8_FAW24512	NOT7-8	44
43657214	NOT7-8_FAW24512	NOT7-8	39
43657215	NOT7-8_FAW24512	NOT7-8	51
43657216	NOT7-8_FAW24512	NOT7-8	129
43657217	NOT7-8_FAW24512	NOT7-8	70
43657218	NOT7-8_FAW24512	NOT7-8	69
43657219	NOT7-8_FAW24512	NOT7-8	170
43657220	NOT7-8_FAW24512	NOT7-8	104
43657221	NOT7-8_FAW24512	NOT7-8	95
43657222	NOT7-8_FAW24512	NOT7-8	200
43657223	NOT7-8_FAW24512	NOT7-8	60
43657224	NOT7-8_FAW24512	NOT7-8	61
43657225	NOT7-8_FAW24512	NOT7-8	85
43657226	NOT7-8_FAW24512	NOT7-8	69
43657227	NOT7-8_FAW24512	NOT7-8	71
43657228	NOT7-8_FAW24512	NOT7-8	68
43657229	NOT7-8_FAW24512	NOT7-8	95
43657230	NOT7-8_FAW24512	NOT7-8	197
43657231	NOT7-8_FAW24512	NOT7-8	143
43657232	NOT7-8_FAW24512	NOT7-8	130
43657233	NOT7-8_FAW24512	NOT7-8	73
43657234	NOT7-8_FAW24512	NOT7-8	117
43657235	NOT7-8_FAW24512	NOT7-8	54
43657236	NOT7-8_FAW24512	NOT7-8	146
43657237	NOT7-8_FAW24512	NOT7-8	96
43657238	NOT7-8_FAW24512	NOT7-8	99
43657239	NOT7-8_FAW24512	NOT7-8	202
43657240	NOT7-8_FAW24512	NOT7-8	158
43657241	NOT7-8_FAW24512	NOT7-8	134
43657242	NOT7-8_FAW24512	NOT7-8	82
43657243	NOT7-8_FAW24512	NOT7-8	103
43657244	NOT7-8_FAW24512	NOT7-8	21
43657245	NOT7-8_FAW24512	NOT7-8	52
43657246	NOT7-8_FAW24512	NOT7-8	90
43657247	NOT7-8_FAW24512	NOT7-8	77
43657248	NOT7-8_FAW24512	NOT7-8	77
43657249	NOT7-8_FAW24512	NOT7-8	192
43657250	NOT7-8_FAW24512	NOT7-8	51
43657251	NOT7-8_FAW24512	NOT7-8	116
43657252	NOT7-8_FAW24512	NOT7-8	154
43657253	NOT7-8_FAW24512	NOT7-8	208
43657254	NOT7-8_FAW24512	NOT7-8	108
43657255	NOT7-8_FAW24512	NOT7-8	101
43657256	NOT7-8_FAW24512	NOT7-8	66
43657257	NOT7-8_FAW24512	NOT7-8	130
43657258	NOT7-8_FAW24512	NOT7-8	150
43657259	NOT7-8_FAW24512	NOT7-8	61
43657260	NOT7-8_FAW24512	NOT7-8	89
43657261	NOT7-8_FAW24512	NOT7-8	222
43657262	NOT7-8_FAW24512	NOT7-8	92
43657263	NOT7-8_FAW24512	NOT7-8	105
43657264	NOT7-8_FAW24512	NOT7-8	76
43657265	NOT7-8_FAW24512	NOT7-8	204
43657266	NOT7-8_FAW24512	NOT7-8	88
43657267	NOT7-8_FAW24512	NOT7-8	118
43657268	NOT7-8_FAW24512	NOT7-8	150
43657269	NOT7-8_FAW24512	NOT7-8	112
43657270	NOT7-8_FAW24512	NOT7-8	183
43657271	NOT7-8_FAW24512	NOT7-8	171
43657272	NOT7-8_FAW24512	NOT7-8	104
43657273	NOT7-8_FAW24512	NOT7-8	72
43657274	NOT7-8_FAW24512	NOT7-8	65
43657275	NOT7-8_FAW24512	NOT7-8	72
43657276	NOT7-8_FAW24512	NOT7-8	186
43657277	NOT7-8_FAW24512	NOT7-8	150
43657278	NOT7-8_FAW24512	NOT7-8	68
43657279	NOT7-8_FAW24512	NOT7-8	105
43657280	NOT7-8_FAW24512	NOT7-8	161
43657281	NOT7-8_FAW24512	NOT7-8	123
43657282	NOT7-8_FAW24512	NOT7-8	117
43657283	NOT7-8_FAW24512	NOT7-8	133
43657284	NOT7-8_FAW24512	NOT7-8	89
43657285	NOT7-8_FAW24512	NOT7-8	109
43657286	NOT7-8_FAW24512	NOT7-8	66
43657287	NOT7-8_FAW24512	NOT7-8	65
43657288	NOT7-8_FAW24512	NOT7-8	142
43657289	NOT7-8_FAW24512	NOT7-8	254
43657290	NOT7-8_FAW24512	NOT7-8	184
43657291	NOT7-8_FAW24512	NOT7-8	162
43657292	NOT7-8_FAW24512	NOT7-8	145
43657293	NOT7-8_FAW24512	NOT7-8	66
43657294	NOT7-8_FAW24512	NOT7-8	10
43657295	NOT7-8_FAW24512	NOT7-8	18
43657296	NOT7-8_FAW24512	NOT7-8	142
43657297	NOT7-8_FAW24512	NOT7-8	137
43657298	NOT7-8_FAW24512	NOT7-8	142
43657299	NOT7-8_FAW24512	NOT7-8	111
43657300	NOT7-8_FAW24512	NOT7-8	135
43657301	NOT7-8_FAW24512	NOT7-8	109
43657302	NOT7-8_FAW24512	NOT7-8	46
43657303	NOT7-8_FAW24512	NOT7-8	143
43657304	NOT7-8_FAW24512	NOT7-8	184
43657305	NOT7-8_FAW24512	NOT7-8	131
43657306	NOT7-8_FAW24512	NOT7-8	112
43657307	NOT7-8_FAW24512	NOT7-8	108
43657308	NOT7-8_FAW24512	NOT7-8	57
43657309	NOT7-8_FAW24512	NOT7-8	81
43657310	NOT7-8_FAW24512	NOT7-8	135
43657311	NOT7-8_FAW24512	NOT7-8	120
43657312	NOT7-8_FAW24512	NOT7-8	78
43657313	NOT7-8_FAW24512	NOT7-8	68
43657314	NOT7-8_FAW24512	NOT7-8	214
43657315	NOT7-8_FAW24512	NOT7-8	75
43657316	NOT7-8_FAW24512	NOT7-8	100
43657317	NOT7-8_FAW24512	NOT7-8	139
43657318	NOT7-8_FAW24512	NOT7-8	151
43657319	NOT7-8_FAW24512	NOT7-8	45
43657320	NOT7-8_FAW24512	NOT7-8	89
43657321	NOT7-8_FAW24512	NOT7-8	88
43657322	NOT7-8_FAW24512	NOT7-8	206
43657323	NOT7-8_FAW24512	NOT7-8	171
43657324	NOT7-8_FAW24512	NOT7-8	120
43657325	NOT7-8_FAW24512	NOT7-8	61
43657326	NOT7-8_FAW24512	NOT7-8	120
43657327	NOT7-8_FAW24512	NOT7-8	132
43657328	NOT7-8_FAW24512	NOT7-8	128
43657329	NOT7-8_FAW24512	NOT7-8	130
43657330	NOT7-8_FAW24512	NOT7-8	140
43657331	NOT7-8_FAW24512	NOT7-8	126
43657332	NOT7-8_FAW24512	NOT7-8	117
43657333	NOT7-8_FAW24512	NOT7-8	246
43657334	NOT7-8_FAW24512	NOT7-8	143
43657335	NOT7-8_FAW24512	NOT7-8	43
43657336	NOT7-8_FAW24512	NOT7-8	145
43657337	NOT7-8_FAW24512	NOT7-8	111
43657338	NOT7-8_FAW24512	NOT7-8	33
43657339	NOT7-8_FAW24512	NOT7-8	71
43657340	NOT7-8_FAW24512	NOT7-8	84
43657341	NOT7-8_FAW24512	NOT7-8	53
43657342	NOT7-8_FAW24512	NOT7-8	85
43657343	NOT7-8_FAW24512	NOT7-8	66
43657344	NOT7-8_FAW24512	NOT7-8	118
43657345	NOT7-8_FAW24512	NOT7-8	116
43657346	NOT7-8_FAW24512	NOT7-8	88
43657347	NOT7-8_FAW24512	NOT7-8	114
43657348	NOT7-8_FAW24512	NOT7-8	233
43657349	NOT7-8_FAW24512	NOT7-8	89
43657350	NOT7-8_FAW24512	NOT7-8	17
43657351	NOT7-8_FAW24512	NOT7-8	137
43657352	NOT7-8_FAW24512	NOT7-8	72
43657353	NOT7-8_FAW24512	NOT7-8	157
43657354	NOT7-8_FAW24512	NOT7-8	94
43657355	NOT7-8_FAW24512	NOT7-8	126
43657356	NOT7-8_FAW24512	NOT7-8	95
43657357	NOT7-8_FAW24512	NOT7-8	67
43657358	NOT7-8_FAW24512	NOT7-8	161
43657359	NOT7-8_FAW24512	NOT7-8	77
43657360	NOT7-8_FAW24512	NOT7-8	142
43657361	NOT7-8_FAW24512	NOT7-8	160
43657362	NOT7-8_FAW24512	NOT7-8	24
43657363	NOT7-8_FAW24512	NOT7-8	95
43657364	NOT7-8_FAW24512	NOT7-8	68
43657365	NOT7-8_FAW24512	NOT7-8	88
43657366	NOT7-8_FAW24512	NOT7-8	167
43657367	NOT7-8_FAW24512	NOT7-8	337
43657368	NOT7-8_FAW24512	NOT7-8	156
43657369	NOT7-8_FAW24512	NOT7-8	74
43657370	NOT7-8_FAW24512	NOT7-8	55
43657371	NOT7-8_FAW24512	NOT7-8	140
43657372	NOT7-8_FAW24512	NOT7-8	129
43657373	NOT7-8_FAW24512	NOT7-8	119
43657374	NOT7-8_FAW24512	NOT7-8	112
43657375	NOT7-8_FAW24512	NOT7-8	109
43657376	NOT7-8_FAW24512	NOT7-8	174
43657377	NOT7-8_FAW24512	NOT7-8	127
43657378	NOT7-8_FAW24512	NOT7-8	59
43657379	NOT7-8_FAW24512	NOT7-8	159
43657380	NOT7-8_FAW24512	NOT7-8	103
43657381	NOT7-8_FAW24512	NOT7-8	107
43657382	NOT7-8_FAW24512	NOT7-8	110
43657383	NOT7-8_FAW24512	NOT7-8	67
43657384	NOT7-8_FAW24512	NOT7-8	47
43657385	NOT7-8_FAW24512	NOT7-8	249
43657386	NOT7-8_FAW24512	NOT7-8	14
43657387	NOT7-8_FAW24512	NOT7-8	132
43657388	NOT7-8_FAW24512	NOT7-8	110
43657389	NOT7-8_FAW24512	NOT7-8	139
43657390	NOT7-8_FAW24512	NOT7-8	130
43657391	NOT7-8_FAW24512	NOT7-8	122
43657392	NOT7-8_FAW24512	NOT7-8	128
43657393	NOT7-8_FAW24512	NOT7-8	75
43657394	NOT7-8_FAW24512	NOT7-8	46
43657395	NOT7-8_FAW24512	NOT7-8	166
43657396	NOT7-8_FAW24512	NOT7-8	90
43657397	NOT7-8_FAW24512	NOT7-8	91
43657398	NOT7-8_FAW24512	NOT7-8	96
43657399	NOT7-8_FAW24512	NOT7-8	141
43657400	NOT7-8_FAW24512	NOT7-8	53
43657401	NOT7-8_FAW24512	NOT7-8	103
43657402	NOT7-8_FAW24512	NOT7-8	147
43657403	NOT7-8_FAW24512	NOT7-8	171
43657404	NOT7-8_FAW24512	NOT7-8	121
43657405	NOT7-8_FAW24512	NOT7-8	126
43657406	NOT7-8_FAW24512	NOT7-8	263
43657407	NOT7-8_FAW24512	NOT7-8	84
43657408	NOT7-8_FAW24512	NOT7-8	126
43657409	NOT7-8_FAW24512	NOT7-8	89
43657410	NOT7-8_FAW24512	NOT7-8	120
43657411	NOT7-8_FAW24512	NOT7-8	7
43657412	NOT7-8_FAW24512	NOT7-8	203
43657413	NOT7-8_FAW24512	NOT7-8	153
43657414	NOT7-8_FAW24512	NOT7-8	112
43657415	NOT7-8_FAW24512	NOT7-8	237
43657416	NOT7-8_FAW24512	NOT7-8	8
43657417	NOT7-8_FAW24512	NOT7-8	110
43657418	NOT7-8_FAW24512	NOT7-8	137
43657419	NOT7-8_FAW24512	NOT7-8	115
43657420	NOT7-8_FAW24512	NOT7-8	41
43657421	NOT7-8_FAW24512	NOT7-8	109
43657422	NOT7-8_FAW24512	NOT7-8	73
43657423	NOT7-8_FAW24512	NOT7-8	71
43657424	NOT7-8_FAW24512	NOT7-8	134
43657425	NOT7-8_FAW24512	NOT7-8	90
43657426	NOT7-8_FAW24512	NOT7-8	148
43657427	NOT7-8_FAW24512	NOT7-8	131
43657428	NOT7-8_FAW24512	NOT7-8	116
43657429	NOT7-8_FAW24512	NOT7-8	82
43657430	NOT7-8_FAW24512	NOT7-8	123
43657431	NOT7-8_FAW24512	NOT7-8	130
43657432	NOT7-8_FAW24512	NOT7-8	85
43657433	NOT7-8_FAW24512	NOT7-8	69
43657434	NOT7-8_FAW24512	NOT7-8	9
43657435	NOT7-8_FAW24512	NOT7-8	139
43657436	NOT7-8_FAW24512	NOT7-8	148
43657437	NOT7-8_FAW24512	NOT7-8	131
43657438	NOT7-8_FAW24512	NOT7-8	145
43657439	NOT7-8_FAW24512	NOT7-8	156
43657440	NOT7-8_FAW24512	NOT7-8	10
43657441	NOT7-8_FAW24512	NOT7-8	186
43657442	NOT7-8_FAW24512	NOT7-8	132
43657443	NOT7-8_FAW24512	NOT7-8	92
43657444	NOT7-8_FAW24512	NOT7-8	64
43657445	NOT7-8_FAW24512	NOT7-8	69
43657446	NOT7-8_FAW24512	NOT7-8	193
43657447	NOT7-8_FAW24512	NOT7-8	115
43657448	NOT7-8_FAW24512	NOT7-8	125
43657449	NOT7-8_FAW24512	NOT7-8	62
43657450	NOT7-8_FAW24512	NOT7-8	56
43657451	NOT7-8_FAW24512	NOT7-8	61
43657452	NOT7-8_FAW24512	NOT7-8	48
43657453	NOT7-8_FAW24512	NOT7-8	49
43657454	NOT7-8_FAW24512	NOT7-8	14
43657455	NOT7-8_FAW24512	NOT7-8	40
43657456	NOT7-8_FAW24512	NOT7-8	81
43657457	NOT7-8_FAW24512	NOT7-8	117
43657458	NOT7-8_FAW24512	NOT7-8	181
43657459	NOT7-8_FAW24512	NOT7-8	116
43657460	NOT7-8_FAW24512	NOT7-8	138
43657461	NOT7-8_FAW24512	NOT7-8	64
43657462	NOT7-8_FAW24512	NOT7-8	81
43657463	NOT7-8_FAW24512	NOT7-8	106
43657464	NOT7-8_FAW24512	NOT7-8	41
43657465	NOT7-8_FAW24512	NOT7-8	127
43657466	NOT7-8_FAW24512	NOT7-8	40
43657467	NOT7-8_FAW24512	NOT7-8	93
43657468	NOT7-8_FAW24512	NOT7-8	60
43657469	NOT7-8_FAW24512	NOT7-8	145
43657470	NOT7-8_FAW24512	NOT7-8	135
43657471	NOT7-8_FAW24512	NOT7-8	198
43657472	NOT7-8_FAW24512	NOT7-8	113
43657473	NOT7-8_FAW24512	NOT7-8	111
43657474	NOT7-8_FAW24512	NOT7-8	78
43657475	NOT7-8_FAW24512	NOT7-8	75
43657476	NOT7-8_FAW24512	NOT7-8	107
43657477	NOT7-8_FAW24512	NOT7-8	83
43657478	NOT7-8_FAW24512	NOT7-8	112
43657479	NOT7-8_FAW24512	NOT7-8	131
43657480	NOT7-8_FAW24512	NOT7-8	120
43657481	NOT7-8_FAW24512	NOT7-8	122
43657482	NOT7-8_FAW24512	NOT7-8	81
43657483	NOT7-8_FAW24512	NOT7-8	59
43657484	NOT7-8_FAW24512	NOT7-8	124
43657485	NOT7-8_FAW24512	NOT7-8	106
43657486	NOT7-8_FAW24512	NOT7-8	227
43657487	NOT7-8_FAW24512	NOT7-8	134
43657488	NOT7-8_FAW24512	NOT7-8	132
43657489	NOT7-8_FAW24512	NOT7-8	76
43657490	NOT7-8_FAW24512	NOT7-8	107
43657491	NOT7-8_FAW24512	NOT7-8	132
43657492	NOT7-8_FAW24512	NOT7-8	69
43657493	NOT7-8_FAW24512	NOT7-8	41
43657494	NOT7-8_FAW24512	NOT7-8	50
43657495	NOT7-8_FAW24512	NOT7-8	58
43657496	NOT7-8_FAW24512	NOT7-8	128
43657497	NOT7-8_FAW24512	NOT7-8	138
43657498	NOT7-8_FAW24512	NOT7-8	91
43657499	NOT7-8_FAW24512	NOT7-8	73
43657500	NOT7-8_FAW24512	NOT7-8	118
43657501	NOT7-8_FAW24512	NOT7-8	255
43657502	NOT7-8_FAW24512	NOT7-8	170
43657503	NOT7-8_FAW24512	NOT7-8	10
43657504	NOT7-8_FAW24512	NOT7-8	39
43657505	NOT7-8_FAW24512	NOT7-8	338
43657506	NOT7-8_FAW24512	NOT7-8	118
43657507	NOT7-8_FAW24512	NOT7-8	217
43657508	NOT7-8_FAW24512	NOT7-8	59
43657509	NOT7-8_FAW24512	NOT7-8	131
43657510	NOT7-8_FAW24512	NOT7-8	113
43657511	NOT7-8_FAW24512	NOT7-8	112
43657512	NOT7-8_FAW24512	NOT7-8	143
43657513	NOT7-8_FAW24512	NOT7-8	215
43657514	NOT7-8_FAW24512	NOT7-8	153
43657515	NOT7-8_FAW24512	NOT7-8	129
43657516	NOT7-8_FAW24512	NOT7-8	128
43657517	NOT7-8_FAW24512	NOT7-8	195
43657518	NOT7-8_FAW24512	NOT7-8	107
43657519	NOT7-8_FAW24512	NOT7-8	119
43657520	NOT7-8_FAW24512	NOT7-8	43
43657521	NOT7-8_FAW24512	NOT7-8	124
43657522	NOT7-8_FAW24512	NOT7-8	59
43657523	NOT7-8_FAW24512	NOT7-8	103
43657524	NOT7-8_FAW24512	NOT7-8	95
43657525	NOT7-8_FAW24512	NOT7-8	51
43657526	NOT7-8_FAW24512	NOT7-8	72
43657527	NOT7-8_FAW24512	NOT7-8	82
43657528	NOT7-8_FAW24512	NOT7-8	112
43657529	NOT7-8_FAW24512	NOT7-8	282
43657530	NOT7-8_FAW24512	NOT7-8	97
43657531	NOT7-8_FAW24512	NOT7-8	51
43657532	NOT7-8_FAW24512	NOT7-8	87
43657533	NOT7-8_FAW24512	NOT7-8	68
43657534	NOT7-8_FAW24512	NOT7-8	54
43657535	NOT7-8_FAW24512	NOT7-8	96
43657536	NOT7-8_FAW24512	NOT7-8	74
43657537	NOT7-8_FAW24512	NOT7-8	91
43657538	NOT7-8_FAW24512	NOT7-8	56
43657539	NOT7-8_FAW24512	NOT7-8	65
43657540	NOT7-8_FAW24512	NOT7-8	36
43657541	NOT7-8_FAW24512	NOT7-8	82
43657542	NOT7-8_FAW24512	NOT7-8	88
43657543	NOT7-8_FAW24512	NOT7-8	48
43657544	NOT7-8_FAW24512	NOT7-8	166
43657545	NOT7-8_FAW24512	NOT7-8	159
43657546	NOT7-8_FAW24512	NOT7-8	156
43657547	NOT7-8_FAW24512	NOT7-8	66
43657548	NOT7-8_FAW24512	NOT7-8	167
43657549	NOT7-8_FAW24512	NOT7-8	108
43657550	NOT7-8_FAW24512	NOT7-8	121
43657551	NOT7-8_FAW24512	NOT7-8	150
43657552	NOT7-8_FAW24512	NOT7-8	103
43657553	NOT7-8_FAW24512	NOT7-8	91
43657554	NOT7-8_FAW24512	NOT7-8	174
43657555	NOT7-8_FAW24512	NOT7-8	43
43657556	NOT7-8_FAW24512	NOT7-8	157
43657557	NOT7-8_FAW24512	NOT7-8	27
43657558	NOT7-8_FAW24512	NOT7-8	57
43657559	NOT7-8_FAW24512	NOT7-8	81
43657560	NOT7-8_FAW24512	NOT7-8	144
43657561	NOT7-8_FAW24512	NOT7-8	118
43657562	NOT7-8_FAW24512	NOT7-8	200
43657563	NOT7-8_FAW24512	NOT7-8	111
43657564	NOT7-8_FAW24512	NOT7-8	120
43657565	NOT7-8_FAW24512	NOT7-8	145
43657566	NOT7-8_FAW24512	NOT7-8	112
43657567	NOT7-8_FAW24512	NOT7-8	111
43657568	NOT7-8_FAW24512	NOT7-8	128
43657569	NOT7-8_FAW24512	NOT7-8	337
43657570	NOT7-8_FAW24512	NOT7-8	264
43657571	NOT7-8_FAW24512	NOT7-8	87
43657572	NOT7-8_FAW24512	NOT7-8	158
43657573	NOT7-8_FAW24512	NOT7-8	132
43657574	NOT7-8_FAW24512	NOT7-8	124
43657575	NOT7-8_FAW24512	NOT7-8	76
43657576	NOT7-8_FAW24512	NOT7-8	183
43657577	NOT7-8_FAW24512	NOT7-8	115
43657578	NOT7-8_FAW24512	NOT7-8	63
43657579	NOT7-8_FAW24512	NOT7-8	54
43657580	NOT7-8_FAW24512	NOT7-8	88
43657581	NOT7-8_FAW24512	NOT7-8	88
43657582	NOT7-8_FAW24512	NOT7-8	126
43657583	NOT7-8_FAW24512	NOT7-8	120
43657584	NOT7-8_FAW24512	NOT7-8	117
43657585	NOT7-8_FAW24512	NOT7-8	75
43657586	NOT7-8_FAW24512	NOT7-8	74
43657587	NOT7-8_FAW24512	NOT7-8	65
43657588	NOT7-8_FAW24512	NOT7-8	94
43657589	NOT7-8_FAW24512	NOT7-8	177
43657590	NOT7-8_FAW24512	NOT7-8	200
43657591	NOT7-8_FAW24512	NOT7-8	87
43657592	NOT7-8_FAW24512	NOT7-8	135
43657593	NOT7-8_FAW24512	NOT7-8	183
43657594	NOT7-8_FAW24512	NOT7-8	78
43657595	NOT7-8_FAW24512	NOT7-8	156
43657596	NOT7-8_FAW24512	NOT7-8	164
43657597	NOT7-8_FAW24512	NOT7-8	142
43657598	NOT7-8_FAW24512	NOT7-8	56
43657599	NOT7-8_FAW24512	NOT7-8	90
43657600	NOT7-8_FAW24512	NOT7-8	120
43657601	NOT7-8_FAW24512	NOT7-8	128
43657602	NOT7-8_FAW24512	NOT7-8	120
43657603	NOT7-8_FAW24512	NOT7-8	80
43657604	NOT7-8_FAW24512	NOT7-8	260
43657605	NOT7-8_FAW24512	NOT7-8	107
43657606	NOT7-8_FAW24512	NOT7-8	47
43657607	NOT7-8_FAW24512	NOT7-8	74
43657608	NOT7-8_FAW24512	NOT7-8	194
43657609	NOT7-8_FAW24512	NOT7-8	100
43657610	NOT7-8_FAW24512	NOT7-8	33
43657611	NOT7-8_FAW24512	NOT7-8	71
43657612	NOT7-8_FAW24512	NOT7-8	84
43657613	NOT7-8_FAW24512	NOT7-8	175
43657614	NOT7-8_FAW24512	NOT7-8	126
43657615	NOT7-8_FAW24512	NOT7-8	104
43657616	NOT7-8_FAW24512	NOT7-8	142
43657617	NOT7-8_FAW24512	NOT7-8	254
43657618	NOT7-8_FAW24512	NOT7-8	40
43657619	NOT7-8_FAW24512	NOT7-8	70
43657620	NOT7-8_FAW24512	NOT7-8	53
43657621	NOT7-8_FAW24512	NOT7-8	69
43657622	NOT7-8_FAW24512	NOT7-8	85
43657623	NOT7-8_FAW24512	NOT7-8	160
43657624	NOT7-8_FAW24512	NOT7-8	36
43657625	NOT7-8_FAW24512	NOT7-8	103
43657626	NOT7-8_FAW24512	NOT7-8	131
43657627	NOT7-8_FAW24512	NOT7-8	142
43657628	NOT7-8_FAW24512	NOT7-8	56
43657629	NOT7-8_FAW24512	NOT7-8	78
43657630	NOT7-8_FAW24512	NOT7-8	81
43657631	NOT7-8_FAW24512	NOT7-8	68
43657632	NOT7-8_FAW24512	NOT7-8	195
43657633	NOT7-8_FAW24512	NOT7-8	72
43657634	NOT7-8_FAW24512	NOT7-8	65
43657635	NOT7-8_FAW24512	NOT7-8	214
43657636	NOT7-8_FAW24512	NOT7-8	81
43657637	NOT7-8_FAW24512	NOT7-8	101
43657638	NOT7-8_FAW24512	NOT7-8	194
43657639	NOT7-8_FAW24512	NOT7-8	75
43657640	NOT7-8_FAW24512	NOT7-8	89
43657641	NOT7-8_FAW24512	NOT7-8	132
43657642	NOT7-8_FAW24512	NOT7-8	166
43657643	NOT7-8_FAW24512	NOT7-8	110
43657644	NOT7-8_FAW24512	NOT7-8	186
43657645	NOT7-8_FAW24512	NOT7-8	105
43657646	NOT7-8_FAW24512	NOT7-8	67
43657647	NOT7-8_FAW24512	NOT7-8	230
43657648	NOT7-8_FAW24512	NOT7-8	87
43657649	NOT7-8_FAW24512	NOT7-8	118
43657650	NOT7-8_FAW24512	NOT7-8	47
43657651	NOT7-8_FAW24512	NOT7-8	150
43657652	NOT7-8_FAW24512	NOT7-8	76
43657653	NOT7-8_FAW24512	NOT7-8	10
43657654	NOT7-8_FAW24512	NOT7-8	100
43657655	NOT7-8_FAW24512	NOT7-8	113
43657656	NOT7-8_FAW24512	NOT7-8	139
43657657	NOT7-8_FAW24512	NOT7-8	107
43657658	NOT7-8_FAW24512	NOT7-8	115
43657659	NOT7-8_FAW24512	NOT7-8	91
43657660	NOT7-8_FAW24512	NOT7-8	69
43657661	NOT7-8_FAW24512	NOT7-8	97
43657662	NOT7-8_FAW24512	NOT7-8	126
43657663	NOT7-8_FAW24512	NOT7-8	95
43657664	NOT7-8_FAW24512	NOT7-8	111
43657665	NOT7-8_FAW24512	NOT7-8	263
43657666	NOT7-8_FAW24512	NOT7-8	47
43657667	NOT7-8_FAW24512	NOT7-8	162
43657668	NOT7-8_FAW24512	NOT7-8	130
43657669	NOT7-8_FAW24512	NOT7-8	120
43657670	NOT7-8_FAW24512	NOT7-8	110
43657671	NOT7-8_FAW24512	NOT7-8	99
43657672	NOT7-8_FAW24512	NOT7-8	95
43657673	NOT7-8_FAW24512	NOT7-8	100
43657674	NOT7-8_FAW24512	NOT7-8	55
43657675	NOT7-8_FAW24512	NOT7-8	162
43657676	NOT7-8_FAW24512	NOT7-8	158
43657677	NOT7-8_FAW24512	NOT7-8	151
43657678	NOT7-8_FAW24512	NOT7-8	145
43657679	NOT7-8_FAW24512	NOT7-8	129
43657680	NOT7-8_FAW24512	NOT7-8	112
43657681	NOT7-8_FAW24512	NOT7-8	37
43657682	NOT7-8_FAW24512	NOT7-8	111
43657683	NOT7-8_FAW24512	NOT7-8	46
43657684	NOT7-8_FAW24512	NOT7-8	94
43657685	NOT7-8_FAW24512	NOT7-8	86
43657686	NOT7-8_FAW24512	NOT7-8	129
43657687	NOT7-8_FAW24512	NOT7-8	84
43657688	NOT7-8_FAW24512	NOT7-8	75
43657689	NOT7-8_FAW24512	NOT7-8	66
43657690	NOT7-8_FAW24512	NOT7-8	75
43657691	NOT7-8_FAW24512	NOT7-8	10
43657692	NOT7-8_FAW24512	NOT7-8	109
43657693	NOT7-8_FAW24512	NOT7-8	45
43657694	NOT7-8_FAW24512	NOT7-8	89
43657695	NOT7-8_FAW24512	NOT7-8	97
43657696	NOT7-8_FAW24512	NOT7-8	119
43657697	NOT7-8_FAW24512	NOT7-8	96
43657698	NOT7-8_FAW24512	NOT7-8	88
43657699	NOT7-8_FAW24512	NOT7-8	90
43657700	NOT7-8_FAW24512	NOT7-8	206
43657701	NOT7-8_FAW24512	NOT7-8	179
43657702	NOT7-8_FAW24512	NOT7-8	142
43657703	NOT7-8_FAW24512	NOT7-8	112
43657704	NOT7-8_FAW24512	NOT7-8	146
43657705	NOT7-8_FAW24512	NOT7-8	171
43657706	NOT7-8_FAW24512	NOT7-8	161
43657707	NOT7-8_FAW24512	NOT7-8	120
43657708	NOT7-8_FAW24512	NOT7-8	61
43657709	NOT7-8_FAW24512	NOT7-8	67
43657710	NOT7-8_FAW24512	NOT7-8	112
43657711	NOT7-8_FAW24512	NOT7-8	152
43657712	NOT7-8_FAW24512	NOT7-8	123
43657713	NOT7-8_FAW24512	NOT7-8	122
43657714	NOT7-8_FAW24512	NOT7-8	97
43657715	NOT7-8_FAW24512	NOT7-8	83
43657716	NOT7-8_FAW24512	NOT7-8	84
43657717	NOT7-8_FAW24512	NOT7-8	61
43657718	NOT7-8_FAW24512	NOT7-8	109
43657719	NOT7-8_FAW24512	NOT7-8	174
43657720	NOT7-8_FAW24512	NOT7-8	126
43657721	NOT7-8_FAW24512	NOT7-8	160
43657722	NOT7-8_FAW24512	NOT7-8	52
43657723	NOT7-8_FAW24512	NOT7-8	137
43657724	NOT7-8_FAW24512	NOT7-8	175
43657725	NOT7-8_FAW24512	NOT7-8	116
43657726	NOT7-8_FAW24512	NOT7-8	84
43657727	NOT7-8_FAW24512	NOT7-8	83
43657728	NOT7-8_FAW24512	NOT7-8	101
43657729	NOT7-8_FAW24512	NOT7-8	120
43657730	NOT7-8_FAW24512	NOT7-8	88
43657731	NOT7-8_FAW24512	NOT7-8	83
43657732	NOT7-8_FAW24512	NOT7-8	154
43657733	NOT7-8_FAW24512	NOT7-8	127
43657734	NOT7-8_FAW24512	NOT7-8	249
43657735	NOT7-8_FAW24512	NOT7-8	98
43657736	NOT7-8_FAW24512	NOT7-8	53
43657737	NOT7-8_FAW24512	NOT7-8	51
43657738	NOT7-8_FAW24512	NOT7-8	48
43657739	NOT7-8_FAW24512	NOT7-8	242
43657740	NOT7-8_FAW24512	NOT7-8	166
43657741	NOT7-8_FAW24512	NOT7-8	117
43657742	NOT7-8_FAW24512	NOT7-8	161
43657743	NOT7-8_FAW24512	NOT7-8	104
43657744	NOT7-8_FAW24512	NOT7-8	114
43657745	NOT7-8_FAW24512	NOT7-8	81
43657746	NOT7-8_FAW24512	NOT7-8	136
43657747	NOT7-8_FAW24512	NOT7-8	70
43657748	NOT7-8_FAW24512	NOT7-8	14
43657749	NOT7-8_FAW24512	NOT7-8	133
43657750	NOT7-8_FAW24512	NOT7-8	134
43657751	NOT7-8_FAW24512	NOT7-8	132
43657752	NOT7-8_FAW24512	NOT7-8	48
43657753	NOT7-8_FAW24512	NOT7-8	113
43657754	NOT7-8_FAW24512	NOT7-8	291
43657755	NOT7-8_FAW24512	NOT7-8	103
43657756	NOT7-8_FAW24512	NOT7-8	91
43657757	NOT7-8_FAW24512	NOT7-8	133
43657758	NOT7-8_FAW24512	NOT7-8	142
43657759	NOT7-8_FAW24512	NOT7-8	119
43657760	NOT7-8_FAW24512	NOT7-8	213
43657761	NOT7-8_FAW24512	NOT7-8	233
43657762	NOT7-8_FAW24512	NOT7-8	111
43657763	NOT7-8_FAW24512	NOT7-8	205
43657764	NOT7-8_FAW24512	NOT7-8	89
43657765	NOT7-8_FAW24512	NOT7-8	107
43657766	NOT7-8_FAW24512	NOT7-8	128
43657767	NOT7-8_FAW24512	NOT7-8	44
43657768	NOT7-8_FAW24512	NOT7-8	39
43657769	NOT7-8_FAW24512	NOT7-8	51
43657770	NOT7-8_FAW24512	NOT7-8	129
43657771	NOT7-8_FAW24512	NOT7-8	69
43657772	NOT7-8_FAW24512	NOT7-8	170
43657773	NOT7-8_FAW24512	NOT7-8	7
43657774	NOT7-8_FAW24512	NOT7-8	77
43657775	NOT7-8_FAW24512	NOT7-8	104
43657776	NOT7-8_FAW24512	NOT7-8	135
43657777	NOT7-8_FAW24512	NOT7-8	95
43657778	NOT7-8_FAW24512	NOT7-8	200
43657779	NOT7-8_FAW24512	NOT7-8	147
43657780	NOT7-8_FAW24512	NOT7-8	60
43657781	NOT7-8_FAW24512	NOT7-8	61
43657782	NOT7-8_FAW24512	NOT7-8	69
43657783	NOT7-8_FAW24512	NOT7-8	246
43657784	NOT7-8_FAW24512	NOT7-8	71
43657785	NOT7-8_FAW24512	NOT7-8	68
43657786	NOT7-8_FAW24512	NOT7-8	95
43657787	NOT7-8_FAW24512	NOT7-8	143
43657788	NOT7-8_FAW24512	NOT7-8	128
43657789	NOT7-8_FAW24512	NOT7-8	130
43657790	NOT7-8_FAW24512	NOT7-8	130
43657791	NOT7-8_FAW24512	NOT7-8	137
43657792	NOT7-8_FAW24512	NOT7-8	89
43657793	NOT7-8_FAW24512	NOT7-8	73
43657794	NOT7-8_FAW24512	NOT7-8	117
43657795	NOT7-8_FAW24512	NOT7-8	146
43657796	NOT7-8_FAW24512	NOT7-8	96
43657797	NOT7-8_FAW24512	NOT7-8	95
43657798	NOT7-8_FAW24512	NOT7-8	99
43657799	NOT7-8_FAW24512	NOT7-8	202
43657800	NOT7-8_FAW24512	NOT7-8	171
43657801	NOT7-8_FAW24512	NOT7-8	134
43657802	NOT7-8_FAW24512	NOT7-8	82
43657803	NOT7-8_FAW24512	NOT7-8	103
43657804	NOT7-8_FAW24512	NOT7-8	140
43657805	NOT7-8_FAW24512	NOT7-8	132
43657806	NOT7-8_FAW24512	NOT7-8	21
43657807	NOT7-8_FAW24512	NOT7-8	126
43657808	NOT7-8_FAW24512	NOT7-8	52
43657809	NOT7-8_FAW24512	NOT7-8	90
43657810	NOT7-8_FAW24512	NOT7-8	68
43657811	NOT7-8_FAW24512	NOT7-8	77
43657812	NOT7-8_FAW24512	NOT7-8	46
43657813	NOT7-8_FAW24512	NOT7-8	192
43657814	NOT7-8_FAW24512	NOT7-8	51
43657815	NOT7-8_FAW24512	NOT7-8	110
43657816	NOT7-8_FAW24512	NOT7-8	116
43657817	NOT7-8_FAW24512	NOT7-8	109
43657818	NOT7-8_FAW24512	NOT7-8	154
43657819	NOT7-8_FAW24512	NOT7-8	208
43657820	NOT7-8_FAW24512	NOT7-8	108
43657821	NOT7-8_FAW24512	NOT7-8	143
43657822	NOT7-8_FAW24512	NOT7-8	101
43657823	NOT7-8_FAW24512	NOT7-8	66
43657824	NOT7-8_FAW24512	NOT7-8	72
43657825	NOT7-8_FAW24512	NOT7-8	130
43657826	NOT7-8_FAW24512	NOT7-8	61
43657827	NOT7-8_FAW24512	NOT7-8	89
43657828	NOT7-8_FAW24512	NOT7-8	184
43657829	NOT7-8_FAW24512	NOT7-8	131
43657830	NOT7-8_FAW24512	NOT7-8	92
43657831	NOT7-8_FAW24512	NOT7-8	105
43657832	NOT7-8_FAW24512	NOT7-8	76
43657833	NOT7-8_FAW24512	NOT7-8	204
43657834	NOT7-8_FAW24512	NOT7-8	149
43657835	NOT7-8_FAW24512	NOT7-8	60
43657836	NOT7-8_FAW24512	NOT7-8	50
43657837	NOT7-8_FAW24512	NOT7-8	171
43657838	NOT7-8_FAW24512	NOT7-8	139
43657839	NOT7-8_FAW24512	NOT7-8	189
43657840	NOT7-8_FAW24512	NOT7-8	72
43657841	NOT7-8_FAW24512	NOT7-8	79
43657842	NOT7-8_FAW24512	NOT7-8	24
43657843	NOT7-8_FAW24512	NOT7-8	94
43657844	NOT7-8_FAW24512	NOT7-8	40
43657845	NOT7-8_FAW24512	NOT7-8	126
43657846	NOT7-8_FAW24512	NOT7-8	70
43657847	NOT7-8_FAW24512	NOT7-8	85
43657848	NOT7-8_FAW24512	NOT7-8	17
43657849	NOT7-8_FAW24512	NOT7-8	142
43657850	NOT7-8_FAW24512	NOT7-8	95
43657851	NOT7-8_FAW24512	NOT7-8	66
43657852	NOT7-8_FAW24512	NOT7-8	118
43657853	NOT7-8_FAW24512	NOT7-8	88
43657854	NOT7-8_FAW24512	NOT7-8	83
43657855	NOT7-8_FAW24512	NOT7-8	134
43657856	NOT7-8_FAW24512	NOT7-8	165
43657857	NOT7-8_FAW24512	NOT7-8	62
43657858	NOT7-8_FAW24512	NOT7-8	140
43657859	NOT7-8_FAW24512	NOT7-8	77
43657860	NOT7-8_FAW24512	NOT7-8	130
43657861	NOT7-8_FAW24512	NOT7-8	184
43657862	NOT7-8_FAW24512	NOT7-8	150
43657863	NOT7-8_FAW24512	NOT7-8	222
43657864	NOT7-8_FAW24512	NOT7-8	197
43657865	NOT7-8_FAW24512	NOT7-8	203
43657866	NOT7-8_FAW24512	NOT7-8	141
43657867	NOT7-8_FAW24512	NOT7-8	127
43657868	NOT7-8_FAW24512	NOT7-8	114
43657869	NOT7-8_FAW24512	NOT7-8	221
43657870	NOT7-8_FAW24512	NOT7-8	54
43657871	NOT7-8_FAW24512	NOT7-8	117
43657872	NOT7-8_FAW24512	NOT7-8	153
43657873	NOT7-8_FAW24512	NOT7-8	123
43657874	NOT7-8_FAW24512	NOT7-8	112
43657875	NOT7-8_FAW24512	NOT7-8	66
43657876	NOT7-8_FAW24512	NOT7-8	158
43657877	NOT7-8_FAW24512	NOT7-8	105
43657878	NOT7-8_FAW24512	NOT7-8	109
43657879	NOT7-8_FAW24512	NOT7-8	94
43657880	NOT7-8_FAW24512	NOT7-8	237
43657881	NOT7-8_FAW24512	NOT7-8	61
43657882	NOT7-8_FAW24512	NOT7-8	75
43657883	NOT7-8_FAW24512	NOT7-8	120
43657884	NOT7-8_FAW24512	NOT7-8	8
43657885	NOT7-8_FAW24512	NOT7-8	76
43657886	NOT7-8_FAW24512	NOT7-8	116
43657887	NOT7-8_FAW24512	NOT7-8	110
43657888	NOT7-8_FAW24512	NOT7-8	137
43657889	NOT7-8_FAW24512	NOT7-8	115
43657890	NOT7-8_FAW24512	NOT7-8	41
43657891	NOT7-8_FAW24512	NOT7-8	109
43657892	NOT7-8_FAW24512	NOT7-8	73
43657893	NOT7-8_FAW24512	NOT7-8	71
43657894	NOT7-8_FAW24512	NOT7-8	134
43657895	NOT7-8_FAW24512	NOT7-8	90
43657896	NOT7-8_FAW24512	NOT7-8	77
43657897	NOT7-8_FAW24512	NOT7-8	148
43657898	NOT7-8_FAW24512	NOT7-8	131
43657899	NOT7-8_FAW24512	NOT7-8	116
43657900	NOT7-8_FAW24512	NOT7-8	82
43657901	NOT7-8_FAW24512	NOT7-8	123
43657902	NOT7-8_FAW24512	NOT7-8	130
43657903	NOT7-8_FAW24512	NOT7-8	85
43657904	NOT7-8_FAW24512	NOT7-8	69
43657905	NOT7-8_FAW24512	NOT7-8	9
43657906	NOT7-8_FAW24512	NOT7-8	139
43657907	NOT7-8_FAW24512	NOT7-8	148
43657908	NOT7-8_FAW24512	NOT7-8	85
43657909	NOT7-8_FAW24512	NOT7-8	131
43657910	NOT7-8_FAW24512	NOT7-8	145
43657911	NOT7-8_FAW24512	NOT7-8	156
43657912	NOT7-8_FAW24512	NOT7-8	10
43657913	NOT7-8_FAW24512	NOT7-8	186
43657914	NOT7-8_FAW24512	NOT7-8	132
43657915	NOT7-8_FAW24512	NOT7-8	92
43657916	NOT7-8_FAW24512	NOT7-8	64
43657917	NOT7-8_FAW24512	NOT7-8	69
43657918	NOT7-8_FAW24512	NOT7-8	193
43657919	NOT7-8_FAW24512	NOT7-8	115
43657920	NOT7-8_FAW24512	NOT7-8	125
43657921	NOT7-8_FAW24512	NOT7-8	62
43657922	NOT7-8_FAW24512	NOT7-8	56
43657923	NOT7-8_FAW24512	NOT7-8	61
43657924	NOT7-8_FAW24512	NOT7-8	48
43657925	NOT7-8_FAW24512	NOT7-8	73
43657926	NOT7-8_FAW24512	NOT7-8	55
43657927	NOT7-8_FAW24512	NOT7-8	167
43657928	NOT7-8_FAW24512	NOT7-8	49
43657929	NOT7-8_FAW24512	NOT7-8	14
43657930	NOT7-8_FAW24512	NOT7-8	40
43657931	NOT7-8_FAW24512	NOT7-8	81
43657932	NOT7-8_FAW24512	NOT7-8	117
43657933	NOT7-8_FAW24512	NOT7-8	199
43657934	NOT7-8_FAW24512	NOT7-8	91
43657935	NOT7-8_FAW24512	NOT7-8	62
43657936	NOT7-8_FAW24512	NOT7-8	72
43657937	NOT7-8_FAW24512	NOT7-8	181
43657938	NOT7-8_FAW24512	NOT7-8	40
43657939	NOT7-8_FAW24512	NOT7-8	116
43657940	NOT7-8_FAW24512	NOT7-8	139
43657941	NOT7-8_FAW24512	NOT7-8	85
43657942	NOT7-8_FAW24512	NOT7-8	136
43657943	NOT7-8_FAW24512	NOT7-8	157
43657944	NOT7-8_FAW24512	NOT7-8	150
43657945	NOT7-8_FAW24512	NOT7-8	75
43657946	NOT7-8_FAW24512	NOT7-8	138
43657947	NOT7-8_FAW24512	NOT7-8	158
43657948	NOT7-8_FAW24512	NOT7-8	128
43657949	NOT7-8_FAW24512	NOT7-8	9
43657950	NOT7-8_FAW24512	NOT7-8	72
43657951	NOT7-8_FAW24512	NOT7-8	91
43657952	NOT7-8_FAW24512	NOT7-8	142
43657953	NOT7-8_FAW24512	NOT7-8	50
43657954	NOT7-8_FAW24512	NOT7-8	55
43657955	NOT7-8_FAW24512	NOT7-8	88
43657956	NOT7-8_FAW24512	NOT7-8	107
43657957	NOT7-8_FAW24512	NOT7-8	162
43657958	NOT7-8_FAW24512	NOT7-8	83
43657959	NOT7-8_FAW24512	NOT7-8	161
43657960	NOT7-8_FAW24512	NOT7-8	81
43657961	NOT7-8_FAW24512	NOT7-8	108
43657962	NOT7-8_FAW24512	NOT7-8	84
43657963	NOT7-8_FAW24512	NOT7-8	62
43657964	NOT7-8_FAW24512	NOT7-8	40
43657965	NOT7-8_FAW24512	NOT7-8	100
43657966	NOT7-8_FAW24512	NOT7-8	64
43657967	NOT7-8_FAW24512	NOT7-8	60
43657968	NOT7-8_FAW24512	NOT7-8	81
43657969	NOT7-8_FAW24512	NOT7-8	93
43657970	NOT7-8_FAW24512	NOT7-8	141
43657971	NOT7-8_FAW24512	NOT7-8	41
43657972	NOT7-8_FAW24512	NOT7-8	106
43657973	NOT7-8_FAW24512	NOT7-8	127
43657974	NOT7-8_FAW24512	NOT7-8	145
43657975	NOT7-8_FAW24512	NOT7-8	135
43657976	NOT7-8_FAW24512	NOT7-8	198
43657977	NOT7-8_FAW24512	NOT7-8	113
43657978	NOT7-8_FAW24512	NOT7-8	111
43657979	NOT7-8_FAW24512	NOT7-8	78
43657980	NOT7-8_FAW24512	NOT7-8	75
43657981	NOT7-8_FAW24512	NOT7-8	107
43657982	NOT7-8_FAW24512	NOT7-8	83
43657983	NOT7-8_FAW24512	NOT7-8	112
43657984	NOT7-8_FAW24512	NOT7-8	131
43657985	NOT7-8_FAW24512	NOT7-8	120
43657986	NOT7-8_FAW24512	NOT7-8	122
43657987	NOT7-8_FAW24512	NOT7-8	81
43657988	NOT7-8_FAW24512	NOT7-8	59
43657989	NOT7-8_FAW24512	NOT7-8	124
43657990	NOT7-8_FAW24512	NOT7-8	77
43657991	NOT7-8_FAW24512	NOT7-8	106
43657992	NOT7-8_FAW24512	NOT7-8	227
43657993	NOT7-8_FAW24512	NOT7-8	134
43657994	NOT7-8_FAW24512	NOT7-8	132
43657995	NOT7-8_FAW24512	NOT7-8	76
43657996	NOT7-8_FAW24512	NOT7-8	107
43657997	NOT7-8_FAW24512	NOT7-8	118
43657998	NOT7-8_FAW24512	NOT7-8	132
43657999	NOT7-8_FAW24512	NOT7-8	69
43658000	NOT7-8_FAW24512	NOT7-8	41
43658001	NOT7-8_FAW24512	NOT7-8	50
43658002	NOT7-8_FAW24512	NOT7-8	58
43658003	NOT7-8_FAW24512	NOT7-8	58
43658004	NOT7-8_FAW24512	NOT7-8	128
43658005	NOT7-8_FAW24512	NOT7-8	138
43658006	NOT7-8_FAW24512	NOT7-8	101
43658007	NOT7-8_FAW24512	NOT7-8	91
43658008	NOT7-8_FAW24512	NOT7-8	73
43658009	NOT7-8_FAW24512	NOT7-8	118
43658010	NOT7-8_FAW24512	NOT7-8	255
43658011	NOT7-8_FAW24512	NOT7-8	170
43658012	NOT7-8_FAW24512	NOT7-8	10
43658013	NOT7-8_FAW24512	NOT7-8	119
43658014	NOT7-8_FAW24512	NOT7-8	145
43658015	NOT7-8_FAW24512	NOT7-8	72
43658016	NOT7-8_FAW24512	NOT7-8	39
43658017	NOT7-8_FAW24512	NOT7-8	153
43658018	NOT7-8_FAW24512	NOT7-8	10
43658019	NOT7-8_FAW24512	NOT7-8	14
43658020	NOT7-8_FAW24512	NOT7-8	10
43658021	NOT7-8_FAW24512	NOT7-8	14
43658022	NOT7-8_FAW24512	NOT7-8	81
43658023	NOT7-8_FAW24512	NOT7-8	78
43658024	NOT7-8_FAW24512	NOT7-8	122
43658025	NOT7-8_FAW24512	NOT7-8	131
43658026	NOT7-8_FAW24512	NOT7-8	77
43658027	NOT7-8_FAW24512	NOT7-8	134
43658028	NOT7-8_FAW24512	NOT7-8	107
43658029	NOT7-8_FAW24512	NOT7-8	83
43658030	NOT7-8_FAW24512	NOT7-8	59
43658031	NOT7-8_FAW24512	NOT7-8	227
43658032	NOT7-8_FAW24512	NOT7-8	127
43658033	NOT7-8_FAW24512	NOT7-8	113
43658034	NOT7-8_FAW24512	NOT7-8	124
43658035	NOT7-8_FAW24512	NOT7-8	106
43658036	NOT7-8_FAW24512	NOT7-8	132
43658037	NOT7-8_FAW24512	NOT7-8	120
43658038	NOT7-8_FAW24512	NOT7-8	112
43658039	NOT7-8_FAW24512	NOT7-8	198
43658040	NOT7-8_FAW24512	NOT7-8	76
43658041	NOT7-8_FAW24512	NOT7-8	75
43658042	NOT7-8_FAW24512	NOT7-8	107
43658043	NOT7-8_FAW24512	NOT7-8	118
43658044	NOT7-8_FAW24512	NOT7-8	132
43658045	NOT7-8_FAW24512	NOT7-8	69
43658046	NOT7-8_FAW24512	NOT7-8	41
43658047	NOT7-8_FAW24512	NOT7-8	50
43658048	NOT7-8_FAW24512	NOT7-8	58
43658049	NOT7-8_FAW24512	NOT7-8	58
43658050	NOT7-8_FAW24512	NOT7-8	128
43658051	NOT7-8_FAW24512	NOT7-8	138
43658052	NOT7-8_FAW24512	NOT7-8	101
43658053	NOT7-8_FAW24512	NOT7-8	91
43658054	NOT7-8_FAW24512	NOT7-8	73
43658055	NOT7-8_FAW24512	NOT7-8	118
43658056	NOT7-8_FAW24512	NOT7-8	255
43658057	NOT7-8_FAW24512	NOT7-8	170
43658058	NOT7-8_FAW24512	NOT7-8	10
43658059	NOT7-8_FAW24512	NOT7-8	119
43658060	NOT7-8_FAW24512	NOT7-8	145
43658061	NOT7-8_FAW24512	NOT7-8	72
43658062	NOT7-8_FAW24512	NOT7-8	39
43658063	NOT7-8_FAW24512	NOT7-8	176
43658064	NOT7-8_FAW24512	NOT7-8	108
43658065	NOT7-8_FAW24512	NOT7-8	127
43658066	NOT7-8_FAW24512	NOT7-8	105
43658067	NOT7-8_FAW24512	NOT7-8	84
43658068	NOT7-8_FAW24512	NOT7-8	224
43658069	NOT7-8_FAW24512	NOT7-8	106
43658070	NOT7-8_FAW24512	NOT7-8	136
43658071	NOT7-8_FAW24512	NOT7-8	85
43658072	NOT7-8_FAW24512	NOT7-8	143
43658073	NOT7-8_FAW24512	NOT7-8	136
43658074	NOT7-8_FAW24512	NOT7-8	138
43658075	NOT7-8_FAW24512	NOT7-8	72
43658076	NOT7-8_FAW24512	NOT7-8	111
43658077	NOT7-8_FAW24512	NOT7-8	91
43658078	NOT7-8_FAW24512	NOT7-8	113
43658079	NOT7-8_FAW24512	NOT7-8	89
43658080	NOT7-8_FAW24512	NOT7-8	201
43658081	NOT7-8_FAW24512	NOT7-8	121
43658082	NOT7-8_FAW24512	NOT7-8	84
43658083	NOT7-8_FAW24512	NOT7-8	192
43658084	NOT7-8_FAW24512	NOT7-8	176
43658085	NOT7-8_FAW24512	NOT7-8	127
43658086	NOT7-8_FAW24512	NOT7-8	105
43658087	NOT7-8_FAW24512	NOT7-8	84
43658088	NOT7-8_FAW24512	NOT7-8	224
43658089	NOT7-8_FAW24512	NOT7-8	106
43658090	NOT7-8_FAW24512	NOT7-8	85
43658091	NOT7-8_FAW24512	NOT7-8	138
43658092	NOT7-8_FAW24512	NOT7-8	111
43658093	NOT7-8_FAW24512	NOT7-8	218
43658094	NOT7-8_FAW24512	NOT7-8	201
43658095	NOT7-8_FAW24512	NOT7-8	176
43658096	NOT7-8_FAW24512	NOT7-8	127
43658097	NOT7-8_FAW24512	NOT7-8	105
43658098	NOT7-8_FAW24512	NOT7-8	84
43658099	NOT7-8_FAW24512	NOT7-8	224
43658100	NOT7-8_FAW24512	NOT7-8	106
43658101	NOT7-8_FAW24512	NOT7-8	136
43658102	NOT7-8_FAW24512	NOT7-8	85
43658103	NOT7-8_FAW24512	NOT7-8	136
43658104	NOT7-8_FAW24512	NOT7-8	138
43658105	NOT7-8_FAW24512	NOT7-8	72
43658106	NOT7-8_FAW24512	NOT7-8	111
43658107	NOT7-8_FAW24512	NOT7-8	91
43658108	NOT7-8_FAW24512	NOT7-8	113
43658109	NOT7-8_FAW24512	NOT7-8	89
43658110	NOT7-8_FAW24512	NOT7-8	121
43658111	NOT7-8_FAW24512	NOT7-8	218
43658112	NOT7-8_FAW24512	NOT7-8	105
43658113	NOT7-8_FAW24512	NOT7-8	108
43658114	NOT7-8_FAW24512	NOT7-8	136
43658115	NOT7-8_FAW24512	NOT7-8	127
43658116	NOT7-8_FAW24512	NOT7-8	72
43658117	NOT7-8_FAW24512	NOT7-8	138
43658118	NOT7-8_FAW24512	NOT7-8	176
43658119	NOT7-8_FAW24512	NOT7-8	136
43658120	NOT7-8_FAW24512	NOT7-8	143
43658121	NOT7-8_FAW24512	NOT7-8	85
43658122	NOT7-8_FAW24512	NOT7-8	224
43658123	NOT7-8_FAW24512	NOT7-8	106
43658124	NOT7-8_FAW24512	NOT7-8	111
43658125	NOT7-8_FAW24512	NOT7-8	91
43658126	NOT7-8_FAW24512	NOT7-8	113
43658127	NOT7-8_FAW24512	NOT7-8	89
43658128	NOT7-8_FAW24512	NOT7-8	218
43658129	NOT7-8_FAW24512	NOT7-8	201
43658130	NOT7-8_FAW24512	NOT7-8	121
43658131	NOT7-8_FAW24512	NOT7-8	105
43658132	NOT7-8_FAW24512	NOT7-8	136
43658133	NOT7-8_FAW24512	NOT7-8	72
43658134	NOT7-8_FAW24512	NOT7-8	138
43658135	NOT7-8_FAW24512	NOT7-8	84
43658136	NOT7-8_FAW24512	NOT7-8	176
43658137	NOT7-8_FAW24512	NOT7-8	136
43658138	NOT7-8_FAW24512	NOT7-8	224
43658139	NOT7-8_FAW24512	NOT7-8	106
43658140	NOT7-8_FAW24512	NOT7-8	111
43658141	NOT7-8_FAW24512	NOT7-8	91
43658142	NOT7-8_FAW24512	NOT7-8	105
43658143	NOT7-8_FAW24512	NOT7-8	136
43658144	NOT7-8_FAW24512	NOT7-8	127
43658145	NOT7-8_FAW24512	NOT7-8	72
43658146	NOT7-8_FAW24512	NOT7-8	138
43658147	NOT7-8_FAW24512	NOT7-8	84
43658148	NOT7-8_FAW24512	NOT7-8	176
43658149	NOT7-8_FAW24512	NOT7-8	136
43658150	NOT7-8_FAW24512	NOT7-8	85
43658151	NOT7-8_FAW24512	NOT7-8	224
43658152	NOT7-8_FAW24512	NOT7-8	106
43658153	NOT7-8_FAW24512	NOT7-8	111
43658154	NOT7-8_FAW24512	NOT7-8	91
43658155	NOT7-8_FAW24512	NOT7-8	113
43658156	NOT7-8_FAW24512	NOT7-8	89
43658157	NOT7-8_FAW24512	NOT7-8	121
43658158	NOT7-8_FAW24512	NOT7-8	218
43658159	NOT7-8_FAW24512	NOT7-8	127
43658160	NOT7-8_FAW24512	NOT7-8	201
43658161	NOT7-8_FAW24512	NOT7-8	121
43658162	NOT7-8_FAW24512	NOT7-8	84
43658163	NOT7-8_FAW24512	NOT7-8	211
43658164	NOT7-8_FAW24512	NOT7-8	191
43658165	NOT7-8_FAW24512	NOT7-8	116
43658166	NOT7-8_FAW24512	NOT7-8	113
43658167	NOT7-8_FAW24512	NOT7-8	89
43658168	NOT7-8_FAW24512	NOT7-8	201
43658169	NOT7-8_FAW24512	NOT7-8	113
43658170	NOT7-8_FAW24512	NOT7-8	89
43658171	NOT7-8_FAW24512	NOT7-8	218
43658172	NOT7-8_FAW24512	NOT7-8	201
43658173	NOT7-8_FAW24512	NOT7-8	218
43658174	NOT7-8_FAW24512	NOT7-8	121
43658175	NOT7-8_FAW24512	NOT7-8	268
43658176	NOT7-8_FAW24512	NOT7-8	109
43658177	NOT7-8_FAW24512	NOT7-8	268
43658178	NOT7-8_FAW24512	NOT7-8	109
43658179	NOT7-8_FAW24512	NOT7-8	268
43658180	NOT7-8_FAW24512	NOT7-8	109
43658181	NOT7-8_FAW24512	NOT7-8	96
43658182	NOT7-8_FAW24512	NOT7-8	145
43658183	NOT7-8_FAW24512	NOT7-8	88
43658184	NOT7-8_FAW24512	NOT7-8	75
43658185	NOT7-8_FAW24512	NOT7-8	117
43658186	NOT7-8_FAW24512	NOT7-8	124
43658187	NOT7-8_FAW24512	NOT7-8	78
43658188	NOT7-8_FAW24512	NOT7-8	243
43658189	NOT7-8_FAW24512	NOT7-8	108
43658190	NOT7-8_FAW24512	NOT7-8	134
43658191	NOT7-8_FAW24512	NOT7-8	123
43658192	NOT7-8_FAW24512	NOT7-8	55
43658193	NOT7-8_FAW24512	NOT7-8	196
43658194	NOT7-8_FAW24512	NOT7-8	154
43658195	NOT7-8_FAW24512	NOT7-8	168
43658196	NOT7-8_FAW24512	NOT7-8	64
43658197	NOT7-8_FAW24512	NOT7-8	71
43658198	NOT7-8_FAW24512	NOT7-8	90
43658199	NOT7-8_FAW24512	NOT7-8	64
43658200	NOT7-8_FAW24512	NOT7-8	139
43658201	NOT7-8_FAW24512	NOT7-8	90
43658202	NOT7-8_FAW24512	NOT7-8	71
43658203	NOT7-8_FAW24512	NOT7-8	107
43658204	NOT7-8_FAW24512	NOT7-8	166
43658205	NOT7-8_FAW24512	NOT7-8	127
43658206	NOT7-8_FAW24512	NOT7-8	65
43658207	NOT7-8_FAW24512	NOT7-8	49
43658208	NOT7-8_FAW24512	NOT7-8	102
43658209	NOT7-8_FAW24512	NOT7-8	97
43658210	NOT7-8_FAW24512	NOT7-8	92
43658211	NOT7-8_FAW24512	NOT7-8	55
43658212	NOT7-8_FAW24512	NOT7-8	96
43658213	NOT7-8_FAW24512	NOT7-8	145
43658214	NOT7-8_FAW24512	NOT7-8	88
43658215	NOT7-8_FAW24512	NOT7-8	75
43658216	NOT7-8_FAW24512	NOT7-8	117
43658217	NOT7-8_FAW24512	NOT7-8	124
43658218	NOT7-8_FAW24512	NOT7-8	78
43658219	NOT7-8_FAW24512	NOT7-8	134
43658220	NOT7-8_FAW24512	NOT7-8	55
43658221	NOT7-8_FAW24512	NOT7-8	71
43658222	NOT7-8_FAW24512	NOT7-8	168
43658223	NOT7-8_FAW24512	NOT7-8	123
43658224	NOT7-8_FAW24512	NOT7-8	196
43658225	NOT7-8_FAW24512	NOT7-8	154
43658226	NOT7-8_FAW24512	NOT7-8	243
43658227	NOT7-8_FAW24512	NOT7-8	90
43658228	NOT7-8_FAW24512	NOT7-8	64
43658229	NOT7-8_FAW24512	NOT7-8	139
43658230	NOT7-8_FAW24512	NOT7-8	64
43658231	NOT7-8_FAW24512	NOT7-8	90
43658232	NOT7-8_FAW24512	NOT7-8	108
43658233	NOT7-8_FAW24512	NOT7-8	71
43658234	NOT7-8_FAW24512	NOT7-8	107
43658235	NOT7-8_FAW24512	NOT7-8	166
43658236	NOT7-8_FAW24512	NOT7-8	127
43658237	NOT7-8_FAW24512	NOT7-8	65
43658238	NOT7-8_FAW24512	NOT7-8	49
43658239	NOT7-8_FAW24512	NOT7-8	102
43658240	NOT7-8_FAW24512	NOT7-8	97
43658241	NOT7-8_FAW24512	NOT7-8	92
43658242	NOT7-8_FAW24512	NOT7-8	55
43658243	NOT7-8_FAW24512	NOT7-8	96
43658244	NOT7-8_FAW24512	NOT7-8	145
43658245	NOT7-8_FAW24512	NOT7-8	88
43658246	NOT7-8_FAW24512	NOT7-8	75
43658247	NOT7-8_FAW24512	NOT7-8	117
43658248	NOT7-8_FAW24512	NOT7-8	124
43658249	NOT7-8_FAW24512	NOT7-8	78
43658250	NOT7-8_FAW24512	NOT7-8	243
43658251	NOT7-8_FAW24512	NOT7-8	108
43658252	NOT7-8_FAW24512	NOT7-8	134
43658253	NOT7-8_FAW24512	NOT7-8	123
43658254	NOT7-8_FAW24512	NOT7-8	55
43658255	NOT7-8_FAW24512	NOT7-8	196
43658256	NOT7-8_FAW24512	NOT7-8	154
43658257	NOT7-8_FAW24512	NOT7-8	168
43658258	NOT7-8_FAW24512	NOT7-8	64
43658259	NOT7-8_FAW24512	NOT7-8	71
43658260	NOT7-8_FAW24512	NOT7-8	90
43658261	NOT7-8_FAW24512	NOT7-8	64
43658262	NOT7-8_FAW24512	NOT7-8	139
43658263	NOT7-8_FAW24512	NOT7-8	90
43658264	NOT7-8_FAW24512	NOT7-8	71
43658265	NOT7-8_FAW24512	NOT7-8	107
43658266	NOT7-8_FAW24512	NOT7-8	166
43658267	NOT7-8_FAW24512	NOT7-8	127
43658268	NOT7-8_FAW24512	NOT7-8	65
43658269	NOT7-8_FAW24512	NOT7-8	49
43658270	NOT7-8_FAW24512	NOT7-8	102
43658271	NOT7-8_FAW24512	NOT7-8	97
43658272	NOT7-8_FAW24512	NOT7-8	92
43658273	NOT7-8_FAW24512	NOT7-8	55
43658274	NOT7-8_FAW24512	NOT7-8	117
43658275	NOT7-8_FAW24512	NOT7-8	168
43658276	NOT7-8_FAW24512	NOT7-8	75
43658277	NOT7-8_FAW24512	NOT7-8	134
43658278	NOT7-8_FAW24512	NOT7-8	168
43658279	NOT7-8_FAW24512	NOT7-8	117
43658280	NOT7-8_FAW24512	NOT7-8	161
43658281	NOT7-8_FAW24512	NOT7-8	128
43658282	NOT7-8_FAW24512	NOT7-8	131
43658283	NOT7-8_FAW24512	NOT7-8	117
43658284	NOT7-8_FAW24512	NOT7-8	203
43658285	NOT7-8_FAW24512	NOT7-8	122
43658286	NOT7-8_FAW24512	NOT7-8	105
43658287	NOT7-8_FAW24512	NOT7-8	121
43658288	NOT7-8_FAW24512	NOT7-8	163
43658289	NOT7-8_FAW24512	NOT7-8	150
43658290	NOT7-8_FAW24512	NOT7-8	156
43658291	NOT7-8_FAW24512	NOT7-8	184
43658292	NOT7-8_FAW24512	NOT7-8	79
43658293	NOT7-8_FAW24512	NOT7-8	118
43658294	NOT7-8_FAW24512	NOT7-8	79
43658295	NOT7-8_FAW24512	NOT7-8	118
43658296	NOT7-8_FAW24512	NOT7-8	180
43658297	NOT7-8_FAW24512	NOT7-8	106
43658298	NOT7-8_FAW24512	NOT7-8	132
43658299	NOT7-8_FAW24512	NOT7-8	118
43658300	NOT7-8_FAW24512	NOT7-8	114
43658301	NOT7-8_FAW24512	NOT7-8	180
43658302	NOT7-8_FAW24512	NOT7-8	118
43658303	NOT7-8_FAW24512	NOT7-8	106
43658304	NOT7-8_FAW24512	NOT7-8	118
43658305	NOT7-8_FAW24512	NOT7-8	106
43658306	NOT7-8_FAW24512	NOT7-8	118
43658307	NOT7-8_FAW24512	NOT7-8	106
43658308	NOT7-8_FAW24512	NOT7-8	8
43658309	NOT7-8_FAW24512	NOT7-8	270
43658310	NOT7-8_FAW24512	NOT7-8	132
43658311	NOT7-8_FAW24512	NOT7-8	180
43658312	NOT7-8_FAW24512	NOT7-8	79
43658313	NOT7-8_FAW24512	NOT7-8	270
43658314	NOT7-8_FAW24512	NOT7-8	106
43658315	NOT7-8_FAW24512	NOT7-8	159
43658316	NOT7-8_FAW24512	NOT7-8	8
43658317	NOT7-8_FAW24512	NOT7-8	11
43658318	NOT7-8_FAW24512	NOT7-8	270
43658319	NOT7-8_FAW24512	NOT7-8	159
43658320	NOT7-8_FAW24512	NOT7-8	8
43658321	NOT7-8_FAW24512	NOT7-8	11
43658322	NOT7-8_FAW24512	NOT7-8	114
43658323	NOT7-8_FAW24512	NOT7-8	79
43658324	NOT7-8_FAW24512	NOT7-8	270
43658325	NOT7-8_FAW24512	NOT7-8	180
43658326	NOT7-8_FAW24512	NOT7-8	114
43658327	NOT7-8_FAW24512	NOT7-8	159
43658328	NOT7-8_FAW24512	NOT7-8	79
43658329	NOT7-8_FAW24512	NOT7-8	270
43658330	NOT7-8_FAW24512	NOT7-8	159
43658331	NOT7-8_FAW24512	NOT7-8	8
43658332	NOT7-8_FAW24512	NOT7-8	11
43658333	NOT7-8_FAW24512	NOT7-8	114
43658334	NOT7-8_FAW24512	NOT7-8	79
43658335	NOT7-8_FAW24512	NOT7-8	270
43658336	NOT7-8_FAW24512	NOT7-8	8
43658337	NOT7-8_FAW24512	NOT7-8	11
43658338	NOT7-8_FAW24512	NOT7-8	114
43658339	NOT7-8_FAW24512	NOT7-8	79
43658340	NOT7-8_FAW24512	NOT7-8	106
43658341	NOT7-8_FAW24512	NOT7-8	159
43658342	NOT7-8_FAW24512	NOT7-8	8
43658343	NOT7-8_FAW24512	NOT7-8	11
43658344	NOT7-8_FAW24512	NOT7-8	114
43658345	NOT7-8_FAW24512	NOT7-8	79
43658346	NOT7-8_FAW24512	NOT7-8	270
43658347	NOT7-8_FAW24512	NOT7-8	106
43658348	NOT7-8_FAW24512	NOT7-8	159
43658349	NOT7-8_FAW24512	NOT7-8	8
43658350	NOT7-8_FAW24512	NOT7-8	11
43658351	NOT7-8_FAW24512	NOT7-8	114
43658352	NOT7-8_FAW24512	NOT7-8	180
43658353	NOT7-8_FAW24512	NOT7-8	79
43658354	NOT7-8_FAW24512	NOT7-8	270
43658355	NOT7-8_FAW24512	NOT7-8	218
43658356	NOT7-8_FAW24512	NOT7-8	258
43658357	NOT7-8_FAW24512	NOT7-8	38
43658358	NOT7-8_FAW24512	NOT7-8	190
43658359	NOT7-8_FAW24512	NOT7-8	236
43658360	NOT7-8_FAW24512	NOT7-8	151
43658361	NOT7-8_FAW24512	NOT7-8	218
43658362	NOT7-8_FAW24512	NOT7-8	258
43658363	NOT7-8_FAW24512	NOT7-8	38
43658364	NOT7-8_FAW24512	NOT7-8	236
43658365	NOT7-8_FAW24512	NOT7-8	190
43658366	NOT7-8_FAW24512	NOT7-8	151
43658367	NOT7-8_FAW24512	NOT7-8	198
43658368	NOT7-8_FAW24512	NOT7-8	53
43658369	NOT7-8_FAW24512	NOT7-8	75
43658370	NOT7-8_FAW24512	NOT7-8	106
43658371	NOT7-8_FAW24512	NOT7-8	118
43658372	NOT7-8_FAW24512	NOT7-8	167
43658373	NOT7-8_FAW24512	NOT7-8	53
43658374	NOT7-8_FAW24512	NOT7-8	167
43658375	NOT7-8_FAW24512	NOT7-8	106
43658376	NOT7-8_FAW24512	NOT7-8	56
43658377	NOT7-8_FAW24512	NOT7-8	198
43658378	NOT7-8_FAW24512	NOT7-8	138
43658379	NOT7-8_FAW24512	NOT7-8	110
43658380	NOT7-8_FAW24512	NOT7-8	140
43658381	NOT7-8_FAW24512	NOT7-8	83
43658382	NOT7-8_FAW24512	NOT7-8	137
43658383	NOT7-8_FAW24512	NOT7-8	188
43658384	NOT7-8_FAW24512	NOT7-8	62
43658385	NOT7-8_FAW24512	NOT7-8	90
43658386	NOT7-8_FAW24512	NOT7-8	120
43658387	NOT7-8_FAW24512	NOT7-8	159
43658388	NOT7-8_FAW24512	NOT7-8	196
43658389	NOT7-8_FAW24512	NOT7-8	268
43658390	NOT7-8_FAW24512	NOT7-8	83
43658391	NOT7-8_FAW24512	NOT7-8	62
43658392	NOT7-8_FAW24512	NOT7-8	107
43658393	NOT7-8_FAW24512	NOT7-8	221
43658394	NOT7-8_FAW24512	NOT7-8	169
43658395	NOT7-8_FAW24512	NOT7-8	72
43658396	NOT7-8_FAW24512	NOT7-8	124
43658397	NOT7-8_FAW24512	NOT7-8	175
43658398	NOT7-8_FAW24512	NOT7-8	176
43658399	NOT7-8_FAW24512	NOT7-8	191
43658400	NOT7-8_FAW24512	NOT7-8	130
43658401	NOT7-8_FAW24512	NOT7-8	147
43658402	NOT7-8_FAW24512	NOT7-8	78
43658403	NOT7-8_FAW24512	NOT7-8	143
43658404	NOT7-8_FAW24512	NOT7-8	151
43658405	NOT7-8_FAW24512	NOT7-8	115
43658406	NOT7-8_FAW24512	NOT7-8	130
43658407	NOT7-8_FAW24512	NOT7-8	145
43658408	NOT7-8_FAW24512	NOT7-8	201
43658409	NOT7-8_FAW24512	NOT7-8	125
43658410	NOT7-8_FAW24512	NOT7-8	130
43658411	NOT7-8_FAW24512	NOT7-8	87
43658412	NOT7-8_FAW24512	NOT7-8	154
43658413	NOT7-8_FAW24512	NOT7-8	138
43658414	NOT7-8_FAW24512	NOT7-8	64
43658415	NOT7-8_FAW24512	NOT7-8	136
43658416	NOT7-8_FAW24512	NOT7-8	149
43658417	NOT7-8_FAW24512	NOT7-8	88
43658418	NOT7-8_FAW24512	NOT7-8	83
43658419	NOT7-8_FAW24512	NOT7-8	125
43658420	NOT7-8_FAW24512	NOT7-8	115
43658421	NOT7-8_FAW24512	NOT7-8	167
43658422	NOT7-8_FAW24512	NOT7-8	119
43658423	NOT7-8_FAW24512	NOT7-8	17
43658424	NOT7-8_FAW24512	NOT7-8	21
43658425	NOT7-8_FAW24512	NOT7-8	245
43658426	NOT7-8_FAW24512	NOT7-8	86
43658427	NOT7-8_FAW24512	NOT7-8	193
43658428	NOT7-8_FAW24512	NOT7-8	78
43658429	NOT7-8_FAW24512	NOT7-8	121
43658430	NOT7-8_FAW24512	NOT7-8	136
43658431	NOT7-8_FAW24512	NOT7-8	161
43658432	NOT7-8_FAW24512	NOT7-8	130
43658433	NOT7-8_FAW24512	NOT7-8	138
43658434	NOT7-8_FAW24512	NOT7-8	87
43658435	NOT7-8_FAW24512	NOT7-8	139
43658436	NOT7-8_FAW24512	NOT7-8	120
43658437	NOT7-8_FAW24512	NOT7-8	69
43658438	NOT7-8_FAW24512	NOT7-8	185
43658439	NOT7-8_FAW24512	NOT7-8	158
43658440	NOT7-8_FAW24512	NOT7-8	79
43658441	NOT7-8_FAW24512	NOT7-8	156
43658442	NOT7-8_FAW24512	NOT7-8	188
43658443	NOT7-8_FAW24512	NOT7-8	75
43658444	NOT7-8_FAW24512	NOT7-8	160
43658445	NOT7-8_FAW24512	NOT7-8	247
43658446	NOT7-8_FAW24512	NOT7-8	176
43658447	NOT7-8_FAW24512	NOT7-8	155
43658448	NOT7-8_FAW24512	NOT7-8	115
43658449	NOT7-8_FAW24512	NOT7-8	88
43658450	NOT7-8_FAW24512	NOT7-8	141
43658451	NOT7-8_FAW24512	NOT7-8	134
43658452	NOT7-8_FAW24512	NOT7-8	157
43658453	NOT7-8_FAW24512	NOT7-8	65
43658454	NOT7-8_FAW24512	NOT7-8	86
43658455	NOT7-8_FAW24512	NOT7-8	77
43658456	NOT7-8_FAW24512	NOT7-8	54
43658457	NOT7-8_FAW24512	NOT7-8	109
43658458	NOT7-8_FAW24512	NOT7-8	126
43658459	NOT7-8_FAW24512	NOT7-8	196
43658460	NOT7-8_FAW24512	NOT7-8	156
43658461	NOT7-8_FAW24512	NOT7-8	244
43658462	NOT7-8_FAW24512	NOT7-8	204
43658463	NOT7-8_FAW24512	NOT7-8	158
43658464	NOT7-8_FAW24512	NOT7-8	111
43658465	NOT7-8_FAW24512	NOT7-8	148
43658466	NOT7-8_FAW24512	NOT7-8	76
43658467	NOT7-8_FAW24512	NOT7-8	123
43658468	NOT7-8_FAW24512	NOT7-8	189
43658469	NOT7-8_FAW24512	NOT7-8	106
43658470	NOT7-8_FAW24512	NOT7-8	58
43658471	NOT7-8_FAW24512	NOT7-8	113
43658472	NOT7-8_FAW24512	NOT7-8	78
43658473	NOT7-8_FAW24512	NOT7-8	136
43658474	NOT7-8_FAW24512	NOT7-8	176
43658475	NOT7-8_FAW24512	NOT7-8	246
43658476	NOT7-8_FAW24512	NOT7-8	34
43658477	NOT7-8_FAW24512	NOT7-8	250
43658478	NOT7-8_FAW24512	NOT7-8	140
43658479	NOT7-8_FAW24512	NOT7-8	250
43658480	NOT7-8_FAW24512	NOT7-8	167
43658481	NOT7-8_FAW24512	NOT7-8	61
43658482	NOT7-8_FAW24512	NOT7-8	86
43658483	NOT7-8_FAW24512	NOT7-8	119
43658484	NOT7-8_FAW24512	NOT7-8	120
43658485	NOT7-8_FAW24512	NOT7-8	172
43658486	NOT7-8_FAW24512	NOT7-8	189
43658487	NOT7-8_FAW24512	NOT7-8	106
43658488	NOT7-8_FAW24512	NOT7-8	160
43658489	NOT7-8_FAW24512	NOT7-8	126
43658490	NOT7-8_FAW24512	NOT7-8	155
43658491	NOT7-8_FAW24512	NOT7-8	109
43658492	NOT7-8_FAW24512	NOT7-8	88
43658493	NOT7-8_FAW24512	NOT7-8	156
43658494	NOT7-8_FAW24512	NOT7-8	141
43658495	NOT7-8_FAW24512	NOT7-8	134
43658496	NOT7-8_FAW24512	NOT7-8	86
43658497	NOT7-8_FAW24512	NOT7-8	65
43658498	NOT7-8_FAW24512	NOT7-8	54
43658499	NOT7-8_FAW24512	NOT7-8	247
43658500	NOT7-8_FAW24512	NOT7-8	244
43658501	NOT7-8_FAW24512	NOT7-8	123
43658502	NOT7-8_FAW24512	NOT7-8	157
43658503	NOT7-8_FAW24512	NOT7-8	58
43658504	NOT7-8_FAW24512	NOT7-8	176
43658505	NOT7-8_FAW24512	NOT7-8	113
43658506	NOT7-8_FAW24512	NOT7-8	78
43658507	NOT7-8_FAW24512	NOT7-8	136
43658508	NOT7-8_FAW24512	NOT7-8	250
43658509	NOT7-8_FAW24512	NOT7-8	160
43658510	NOT7-8_FAW24512	NOT7-8	247
43658511	NOT7-8_FAW24512	NOT7-8	176
43658512	NOT7-8_FAW24512	NOT7-8	155
43658513	NOT7-8_FAW24512	NOT7-8	88
43658514	NOT7-8_FAW24512	NOT7-8	141
43658515	NOT7-8_FAW24512	NOT7-8	134
43658516	NOT7-8_FAW24512	NOT7-8	157
43658517	NOT7-8_FAW24512	NOT7-8	65
43658518	NOT7-8_FAW24512	NOT7-8	86
43658519	NOT7-8_FAW24512	NOT7-8	54
43658520	NOT7-8_FAW24512	NOT7-8	109
43658521	NOT7-8_FAW24512	NOT7-8	126
43658522	NOT7-8_FAW24512	NOT7-8	156
43658523	NOT7-8_FAW24512	NOT7-8	123
43658524	NOT7-8_FAW24512	NOT7-8	189
43658525	NOT7-8_FAW24512	NOT7-8	106
43658526	NOT7-8_FAW24512	NOT7-8	58
43658527	NOT7-8_FAW24512	NOT7-8	113
43658528	NOT7-8_FAW24512	NOT7-8	78
43658529	NOT7-8_FAW24512	NOT7-8	136
43658530	NOT7-8_FAW24512	NOT7-8	176
43658531	NOT7-8_FAW24512	NOT7-8	34
43658532	NOT7-8_FAW24512	NOT7-8	250
43658533	NOT7-8_FAW24512	NOT7-8	140
43658534	NOT7-8_FAW24512	NOT7-8	250
43658535	NOT7-8_FAW24512	NOT7-8	167
43658536	NOT7-8_FAW24512	NOT7-8	160
43658537	NOT7-8_FAW24512	NOT7-8	247
43658538	NOT7-8_FAW24512	NOT7-8	176
43658539	NOT7-8_FAW24512	NOT7-8	155
43658540	NOT7-8_FAW24512	NOT7-8	115
43658541	NOT7-8_FAW24512	NOT7-8	88
43658542	NOT7-8_FAW24512	NOT7-8	141
43658543	NOT7-8_FAW24512	NOT7-8	134
43658544	NOT7-8_FAW24512	NOT7-8	157
43658545	NOT7-8_FAW24512	NOT7-8	65
43658546	NOT7-8_FAW24512	NOT7-8	86
43658547	NOT7-8_FAW24512	NOT7-8	77
43658548	NOT7-8_FAW24512	NOT7-8	54
43658549	NOT7-8_FAW24512	NOT7-8	109
43658550	NOT7-8_FAW24512	NOT7-8	126
43658551	NOT7-8_FAW24512	NOT7-8	196
43658552	NOT7-8_FAW24512	NOT7-8	156
43658553	NOT7-8_FAW24512	NOT7-8	244
43658554	NOT7-8_FAW24512	NOT7-8	204
43658555	NOT7-8_FAW24512	NOT7-8	158
43658556	NOT7-8_FAW24512	NOT7-8	111
43658557	NOT7-8_FAW24512	NOT7-8	148
43658558	NOT7-8_FAW24512	NOT7-8	76
43658559	NOT7-8_FAW24512	NOT7-8	123
43658560	NOT7-8_FAW24512	NOT7-8	189
43658561	NOT7-8_FAW24512	NOT7-8	106
43658562	NOT7-8_FAW24512	NOT7-8	58
43658563	NOT7-8_FAW24512	NOT7-8	113
43658564	NOT7-8_FAW24512	NOT7-8	78
43658565	NOT7-8_FAW24512	NOT7-8	136
43658566	NOT7-8_FAW24512	NOT7-8	176
43658567	NOT7-8_FAW24512	NOT7-8	246
43658568	NOT7-8_FAW24512	NOT7-8	34
43658569	NOT7-8_FAW24512	NOT7-8	140
43658570	NOT7-8_FAW24512	NOT7-8	250
43658571	NOT7-8_FAW24512	NOT7-8	167
43658572	NOT7-8_FAW24512	NOT7-8	61
43658573	NOT7-8_FAW24512	NOT7-8	86
43658574	NOT7-8_FAW24512	NOT7-8	119
43658575	NOT7-8_FAW24512	NOT7-8	120
43658576	NOT7-8_FAW24512	NOT7-8	172
43658577	NOT7-8_FAW24512	NOT7-8	246
43658578	NOT7-8_FAW24512	NOT7-8	250
43658579	NOT7-8_FAW24512	NOT7-8	163
43658580	NOT7-8_FAW24512	NOT7-8	148
43658581	NOT7-8_FAW24512	NOT7-8	104
43658582	NOT7-8_FAW24512	NOT7-8	96
43658583	NOT7-8_FAW24512	NOT7-8	138
43658584	NOT7-8_FAW24512	NOT7-8	96
43658585	NOT7-8_FAW24512	NOT7-8	96
43658586	NOT7-8_FAW24512	NOT7-8	181
43658587	NOT7-8_FAW24512	NOT7-8	96
43658588	NOT7-8_FAW24512	NOT7-8	181
43658589	NOT7-8_FAW24512	NOT7-8	96
43658590	NOT7-8_FAW24512	NOT7-8	96
43658591	NOT7-8_FAW24512	NOT7-8	133
43658592	NOT7-8_FAW24512	NOT7-8	133
43658593	NOT7-8_FAW24512	NOT7-8	133
43658594	NOT7-8_FAW24512	NOT7-8	133
43658595	NOT7-8_FAW24512	NOT7-8	133
43658596	NOT7-8_FAW24512	NOT7-8	133
43658597	NOT7-8_FAW24512	NOT7-8	56
43658598	NOT7-8_FAW24512	NOT7-8	64
43658599	NOT7-8_FAW24512	NOT7-8	133
43658600	NOT7-8_FAW24512	NOT7-8	142
43658601	NOT7-8_FAW24512	NOT7-8	126
43658602	NOT7-8_FAW24512	NOT7-8	143
43658603	NOT7-8_FAW24512	NOT7-8	116
43658604	NOT7-8_FAW24512	NOT7-8	110
43658605	NOT7-8_FAW24512	NOT7-8	7
43658606	NOT7-8_FAW24512	NOT7-8	142
43658607	NOT7-8_FAW24512	NOT7-8	148
43658608	NOT7-8_FAW24512	NOT7-8	123
43658609	NOT7-8_FAW24512	NOT7-8	202
43658610	NOT7-8_FAW24512	NOT7-8	122
43658611	NOT7-8_FAW24512	NOT7-8	154
43658612	NOT7-8_FAW24512	NOT7-8	249
43658613	NOT7-8_FAW24512	NOT7-8	112
43658614	NOT7-8_FAW24512	NOT7-8	92
43658615	NOT7-8_FAW24512	NOT7-8	219
43658616	NOT7-8_FAW24512	NOT7-8	92
43658617	NOT7-8_FAW24512	NOT7-8	141
43658618	NOT7-8_FAW24512	NOT7-8	93
43658619	NOT7-8_FAW24512	NOT7-8	256
43658620	NOT7-8_FAW24512	NOT7-8	195
43658621	NOT7-8_FAW24512	NOT7-8	153
43658622	NOT7-8_FAW24512	NOT7-8	253
43658623	NOT7-8_FAW24512	NOT7-8	84
43658624	NOT7-8_FAW24512	NOT7-8	150
43658625	NOT7-8_FAW24512	NOT7-8	11
43658626	NOT7-8_FAW24512	NOT7-8	187
43658627	NOT7-8_FAW24512	NOT7-8	120
43658628	NOT7-8_FAW24512	NOT7-8	168
43658629	NOT7-8_FAW24512	NOT7-8	197
43658630	NOT7-8_FAW24512	NOT7-8	70
43658631	NOT7-8_FAW24512	NOT7-8	47
43658632	NOT7-8_FAW24512	NOT7-8	171
43658633	NOT7-8_FAW24512	NOT7-8	87
43658634	NOT7-8_FAW24512	NOT7-8	97
43658635	NOT7-8_FAW24512	NOT7-8	128
43658636	NOT7-8_FAW24512	NOT7-8	167
43658637	NOT7-8_FAW24512	NOT7-8	92
43658638	NOT7-8_FAW24512	NOT7-8	92
43658639	NOT7-8_FAW24512	NOT7-8	92
43658640	NOT7-8_FAW24512	NOT7-8	119
43658641	NOT7-8_FAW24512	NOT7-8	68
43658642	NOT7-8_FAW24512	NOT7-8	124
43658643	NOT7-8_FAW24512	NOT7-8	128
43658644	NOT7-8_FAW24512	NOT7-8	153
43658645	NOT7-8_FAW24512	NOT7-8	153
43658646	NOT7-8_FAW24512	NOT7-8	119
43658647	NOT7-8_FAW24512	NOT7-8	151
43658648	NOT7-8_FAW24512	NOT7-8	128
43658649	NOT7-8_FAW24512	NOT7-8	124
43658650	NOT7-8_FAW24512	NOT7-8	76
43658651	NOT7-8_FAW24512	NOT7-8	68
43658652	NOT7-8_FAW24512	NOT7-8	124
43658653	NOT7-8_FAW24512	NOT7-8	128
43658654	NOT7-8_FAW24512	NOT7-8	153
43658655	NOT7-8_FAW24512	NOT7-8	153
43658656	NOT7-8_FAW24512	NOT7-8	109
43658657	NOT7-8_FAW24512	NOT7-8	124
43658658	NOT7-8_FAW24512	NOT7-8	128
43658659	NOT7-8_FAW24512	NOT7-8	68
43658660	NOT7-8_FAW24512	NOT7-8	170
43658661	NOT7-8_FAW24512	NOT7-8	122
43658662	NOT7-8_FAW24512	NOT7-8	154
43658663	NOT7-8_FAW24512	NOT7-8	124
43658664	NOT7-8_FAW24512	NOT7-8	128
43658665	NOT7-8_FAW24512	NOT7-8	153
43658666	NOT7-8_FAW24512	NOT7-8	153
43658667	NOT7-8_FAW24512	NOT7-8	128
43658668	NOT7-8_FAW24512	NOT7-8	124
43658669	NOT7-8_FAW24512	NOT7-8	128
43658670	NOT7-8_FAW24512	NOT7-8	124
43658671	NOT7-8_FAW24512	NOT7-8	153
43658672	NOT7-8_FAW24512	NOT7-8	153
43658673	NOT7-8_FAW24512	NOT7-8	77
43658674	NOT7-8_FAW24512	NOT7-8	147
43658675	NOT7-8_FAW24512	NOT7-8	77
43658676	NOT7-8_FAW24512	NOT7-8	55
43658677	NOT7-8_FAW24512	NOT7-8	147
43658678	NOT7-8_FAW24512	NOT7-8	107
43658679	NOT7-8_FAW24512	NOT7-8	116
43658680	NOT7-8_FAW24512	NOT7-8	145
43658681	NOT7-8_FAW24512	NOT7-8	100
43658682	NOT7-8_FAW24512	NOT7-8	96
43658683	NOT7-8_FAW24512	NOT7-8	95
43658684	NOT7-8_FAW24512	NOT7-8	96
43658685	NOT7-8_FAW24512	NOT7-8	261
43658686	NOT7-8_FAW24512	NOT7-8	259
43658687	NOT7-8_FAW24512	NOT7-8	134
43658688	NOT7-8_FAW24512	NOT7-8	125
43658689	NOT7-8_FAW24512	NOT7-8	148
43658690	NOT7-8_FAW24512	NOT7-8	12
43658691	NOT7-8_FAW24512	NOT7-8	144
43658692	NOT7-8_FAW24512	NOT7-8	95
43658693	NOT7-8_FAW24512	NOT7-8	79
43658694	NOT7-8_FAW24512	NOT7-8	8
43658695	NOT7-8_FAW24512	NOT7-8	106
43658696	NOT7-8_FAW24512	NOT7-8	183
43658697	NOT7-8_FAW24512	NOT7-8	167
43658698	NOT7-8_FAW24512	NOT7-8	179
43658699	NOT7-8_FAW24512	NOT7-8	162
43658700	NOT7-8_FAW24512	NOT7-8	136
43658701	NOT7-8_FAW24512	NOT7-8	98
43658702	NOT7-8_FAW24512	NOT7-8	102
43658703	NOT7-8_FAW24512	NOT7-8	86
43658704	NOT7-8_FAW24512	NOT7-8	199
43658705	NOT7-8_FAW24512	NOT7-8	76
43658706	NOT7-8_FAW24512	NOT7-8	133
43658707	NOT7-8_FAW24512	NOT7-8	219
43658708	NOT7-8_FAW24512	NOT7-8	83
43658709	NOT7-8_FAW24512	NOT7-8	93
43658710	NOT7-8_FAW24512	NOT7-8	197
43658711	NOT7-8_FAW24512	NOT7-8	112
43658712	NOT7-8_FAW24512	NOT7-8	194
43658713	NOT7-8_FAW24512	NOT7-8	141
43658714	NOT7-8_FAW24512	NOT7-8	147
43658715	NOT7-8_FAW24512	NOT7-8	48
43658716	NOT7-8_FAW24512	NOT7-8	215
43658717	NOT7-8_FAW24512	NOT7-8	56
43658718	NOT7-8_FAW24512	NOT7-8	122
43658719	NOT7-8_FAW24512	NOT7-8	43
43658720	NOT7-8_FAW24512	NOT7-8	101
43658721	NOT7-8_FAW24512	NOT7-8	99
43658722	NOT7-8_FAW24512	NOT7-8	62
43658723	NOT7-8_FAW24512	NOT7-8	119
43658724	NOT7-8_FAW24512	NOT7-8	92
43658725	NOT7-8_FAW24512	NOT7-8	319
43658726	NOT7-8_FAW24512	NOT7-8	149
43658727	NOT7-8_FAW24512	NOT7-8	103
43658728	NOT7-8_FAW24512	NOT7-8	127
43658729	NOT7-8_FAW24512	NOT7-8	136
43658730	NOT7-8_FAW24512	NOT7-8	173
43658731	NOT7-8_FAW24512	NOT7-8	88
43658732	NOT7-8_FAW24512	NOT7-8	161
43658733	NOT7-8_FAW24512	NOT7-8	119
43658734	NOT7-8_FAW24512	NOT7-8	103
43658735	NOT7-8_FAW24512	NOT7-8	128
43658736	NOT7-8_FAW24512	NOT7-8	123
43658737	NOT7-8_FAW24512	NOT7-8	188
43658738	NOT7-8_FAW24512	NOT7-8	130
43658739	NOT7-8_FAW24512	NOT7-8	117
43658740	NOT7-8_FAW24512	NOT7-8	132
43658741	NOT7-8_FAW24512	NOT7-8	105
43658742	NOT7-8_FAW24512	NOT7-8	98
43658743	NOT7-8_FAW24512	NOT7-8	259
43658744	NOT7-8_FAW24512	NOT7-8	202
43658745	NOT7-8_FAW24512	NOT7-8	193
43658746	NOT7-8_FAW24512	NOT7-8	155
43658747	NOT7-8_FAW24512	NOT7-8	156
43658748	NOT7-8_FAW24512	NOT7-8	135
43658749	NOT7-8_FAW24512	NOT7-8	155
43658750	NOT7-8_FAW24512	NOT7-8	185
43658751	NOT7-8_FAW24512	NOT7-8	84
43658752	NOT7-8_FAW24512	NOT7-8	80
43658753	NOT7-8_FAW24512	NOT7-8	127
43658754	NOT7-8_FAW24512	NOT7-8	149
43658755	NOT7-8_FAW24512	NOT7-8	125
43658756	NOT7-8_FAW24512	NOT7-8	148
43658757	NOT7-8_FAW24512	NOT7-8	148
43658758	NOT7-8_FAW24512	NOT7-8	157
43658759	NOT7-8_FAW24512	NOT7-8	93
43658760	NOT7-8_FAW24512	NOT7-8	181
43658761	NOT7-8_FAW24512	NOT7-8	69
43658762	NOT7-8_FAW24512	NOT7-8	156
43658763	NOT7-8_FAW24512	NOT7-8	121
43658764	NOT7-8_FAW24512	NOT7-8	141
43658765	NOT7-8_FAW24512	NOT7-8	168
43658766	NOT7-8_FAW24512	NOT7-8	195
43658767	NOT7-8_FAW24512	NOT7-8	216
43658768	NOT7-8_FAW24512	NOT7-8	93
43658769	NOT7-8_FAW24512	NOT7-8	212
43658770	NOT7-8_FAW24512	NOT7-8	118
43658771	NOT7-8_FAW24512	NOT7-8	109
43658772	NOT7-8_FAW24512	NOT7-8	143
43658773	NOT7-8_FAW24512	NOT7-8	132
43658774	NOT7-8_FAW24512	NOT7-8	247
43658775	NOT7-8_FAW24512	NOT7-8	126
43658776	NOT7-8_FAW24512	NOT7-8	79
43658777	NOT7-8_FAW24512	NOT7-8	145
43658778	NOT7-8_FAW24512	NOT7-8	116
43658779	NOT7-8_FAW24512	NOT7-8	100
43658780	NOT7-8_FAW24512	NOT7-8	96
43658781	NOT7-8_FAW24512	NOT7-8	96
43658782	NOT7-8_FAW24512	NOT7-8	107
43658783	NOT7-8_FAW24512	NOT7-8	125
43658784	NOT7-8_FAW24512	NOT7-8	95
43658785	NOT7-8_FAW24512	NOT7-8	129
43658786	NOT7-8_FAW24512	NOT7-8	106
43658787	NOT7-8_FAW24512	NOT7-8	55
43658788	NOT7-8_FAW24512	NOT7-8	77
43658789	NOT7-8_FAW24512	NOT7-8	147
43658790	NOT7-8_FAW24512	NOT7-8	166
43658791	NOT7-8_FAW24512	NOT7-8	130
43658792	NOT7-8_FAW24512	NOT7-8	84
43658793	NOT7-8_FAW24512	NOT7-8	149
43658794	NOT7-8_FAW24512	NOT7-8	140
43658795	NOT7-8_FAW24512	NOT7-8	147
43658796	NOT7-8_FAW24512	NOT7-8	104
43658797	NOT7-8_FAW24512	NOT7-8	145
43658798	NOT7-8_FAW24512	NOT7-8	113
43658799	NOT7-8_FAW24512	NOT7-8	96
43658800	NOT7-8_FAW24512	NOT7-8	8
43658801	NOT7-8_FAW24512	NOT7-8	132
43658802	NOT7-8_FAW24512	NOT7-8	93
43658803	NOT7-8_FAW24512	NOT7-8	132
43658804	NOT7-8_FAW24512	NOT7-8	8
43658805	NOT7-8_FAW24512	NOT7-8	8
43658806	NOT7-8_FAW24512	NOT7-8	128
43658807	NOT7-8_FAW24512	NOT7-8	199
43658808	NOT7-8_FAW24512	NOT7-8	266
43658809	NOT7-8_FAW24512	NOT7-8	266
43658810	NOT7-8_FAW24512	NOT7-8	183
43658811	NOT7-8_FAW24512	NOT7-8	266
43658812	NOT7-8_FAW24512	NOT7-8	156
43658813	NOT7-8_FAW24512	NOT7-8	94
43658814	NOT7-8_FAW24512	NOT7-8	96
43658815	NOT7-8_FAW24512	NOT7-8	160
43658816	NOT7-8_FAW24512	NOT7-8	246
43658817	NOT7-8_FAW24512	NOT7-8	56
43658818	NOT7-8_FAW24512	NOT7-8	58
43658819	NOT7-8_FAW24512	NOT7-8	182
43658820	NOT7-8_FAW24512	NOT7-8	60
43658821	NOT7-8_FAW24512	NOT7-8	136
43658822	NOT7-8_FAW24512	NOT7-8	174
43658823	NOT7-8_FAW24512	NOT7-8	223
43658824	NOT7-8_FAW24512	NOT7-8	101
43658825	NOT7-8_FAW24512	NOT7-8	114
43658826	NOT7-8_FAW24512	NOT7-8	119
43658827	NOT7-8_FAW24512	NOT7-8	166
43658828	NOT7-8_FAW24512	NOT7-8	72
43658829	NOT7-8_FAW24512	NOT7-8	199
43658830	NOT7-8_FAW24512	NOT7-8	152
43658831	NOT7-8_FAW24512	NOT7-8	100
43658832	NOT7-8_FAW24512	NOT7-8	68
43658833	NOT7-8_FAW24512	NOT7-8	119
43658834	NOT7-8_FAW24512	NOT7-8	161
43658835	NOT7-8_FAW24512	NOT7-8	169
43658836	NOT7-8_FAW24512	NOT7-8	260
43658837	NOT7-8_FAW24512	NOT7-8	90
43658838	NOT7-8_FAW24512	NOT7-8	212
43658839	NOT7-8_FAW24512	NOT7-8	105
43658840	NOT7-8_FAW24512	NOT7-8	208
43658841	NOT7-8_FAW24512	NOT7-8	121
43658842	NOT7-8_FAW24512	NOT7-8	195
43658843	NOT7-8_FAW24512	NOT7-8	98
43658844	NOT7-8_FAW24512	NOT7-8	149
43658845	NOT7-8_FAW24512	NOT7-8	90
43658846	NOT7-8_FAW24512	NOT7-8	189
43658847	NOT7-8_FAW24512	NOT7-8	186
43658848	NOT7-8_FAW24512	NOT7-8	42
43658849	NOT7-8_FAW24512	NOT7-8	143
43658850	NOT7-8_FAW24512	NOT7-8	54
43658851	NOT7-8_FAW24512	NOT7-8	138
43658852	NOT7-8_FAW24512	NOT7-8	111
43658853	NOT7-8_FAW24512	NOT7-8	146
43658854	NOT7-8_FAW24512	NOT7-8	61
43658855	NOT7-8_FAW24512	NOT7-8	178
43658856	NOT7-8_FAW24512	NOT7-8	124
43658857	NOT7-8_FAW24512	NOT7-8	154
43658858	NOT7-8_FAW24512	NOT7-8	100
43658859	NOT7-8_FAW24512	NOT7-8	111
43658860	NOT7-8_FAW24512	NOT7-8	52
43658861	NOT7-8_FAW24512	NOT7-8	244
43658862	NOT7-8_FAW24512	NOT7-8	162
43658863	NOT7-8_FAW24512	NOT7-8	170
43658864	NOT7-8_FAW24512	NOT7-8	125
43658865	NOT7-8_FAW24512	NOT7-8	78
43658866	NOT7-8_FAW24512	NOT7-8	164
43658867	NOT7-8_FAW24512	NOT7-8	151
43658868	NOT7-8_FAW24512	NOT7-8	60
43658869	NOT7-8_FAW24512	NOT7-8	167
43658870	NOT7-8_FAW24512	NOT7-8	78
43658871	NOT7-8_FAW24512	NOT7-8	262
43658872	NOT7-8_FAW24512	NOT7-8	55
43658873	NOT7-8_FAW24512	NOT7-8	86
43658874	NOT7-8_FAW24512	NOT7-8	129
43658875	NOT7-8_FAW24512	NOT7-8	91
43658876	NOT7-8_FAW24512	NOT7-8	175
43658877	NOT7-8_FAW24512	NOT7-8	69
43658878	NOT7-8_FAW24512	NOT7-8	64
43658879	NOT7-8_FAW24512	NOT7-8	124
43658880	NOT7-8_FAW24512	NOT7-8	80
43658881	NOT7-8_FAW24512	NOT7-8	270
43658882	NOT7-8_FAW24512	NOT7-8	98
43658883	NOT7-8_FAW24512	NOT7-8	85
43658884	NOT7-8_FAW24512	NOT7-8	55
43658885	NOT7-8_FAW24512	NOT7-8	108
43658886	NOT7-8_FAW24512	NOT7-8	68
43658887	NOT7-8_FAW24512	NOT7-8	112
43658888	NOT7-8_FAW24512	NOT7-8	147
43658889	NOT7-8_FAW24512	NOT7-8	179
43658890	NOT7-8_FAW24512	NOT7-8	52
43658891	NOT7-8_FAW24512	NOT7-8	99
43658892	NOT7-8_FAW24512	NOT7-8	146
43658893	NOT7-8_FAW24512	NOT7-8	149
43658894	NOT7-8_FAW24512	NOT7-8	119
43658895	NOT7-8_FAW24512	NOT7-8	129
43658896	NOT7-8_FAW24512	NOT7-8	138
43658897	NOT7-8_FAW24512	NOT7-8	123
43658898	NOT7-8_FAW24512	NOT7-8	145
43658899	NOT7-8_FAW24512	NOT7-8	202
43658900	NOT7-8_FAW24512	NOT7-8	69
43658901	NOT7-8_FAW24512	NOT7-8	121
43658902	NOT7-8_FAW24512	NOT7-8	58
43658903	NOT7-8_FAW24512	NOT7-8	62
43658904	NOT7-8_FAW24512	NOT7-8	124
43658905	NOT7-8_FAW24512	NOT7-8	187
43658906	NOT7-8_FAW24512	NOT7-8	156
43658907	NOT7-8_FAW24512	NOT7-8	157
43658908	NOT7-8_FAW24512	NOT7-8	167
43658909	NOT7-8_FAW24512	NOT7-8	316
43658910	NOT7-8_FAW24512	NOT7-8	93
43658911	NOT7-8_FAW24512	NOT7-8	158
43658912	NOT7-8_FAW24512	NOT7-8	113
43658913	NOT7-8_FAW24512	NOT7-8	77
43658914	NOT7-8_FAW24512	NOT7-8	175
43658915	NOT7-8_FAW24512	NOT7-8	149
43658916	NOT7-8_FAW24512	NOT7-8	44
43658917	NOT7-8_FAW24512	NOT7-8	13
43658918	NOT7-8_FAW24512	NOT7-8	123
43658919	NOT7-8_FAW24512	NOT7-8	143
43658920	NOT7-8_FAW24512	NOT7-8	109
43658921	NOT7-8_FAW24512	NOT7-8	109
43658922	NOT7-8_FAW24512	NOT7-8	112
43658923	NOT7-8_FAW24512	NOT7-8	125
43658924	NOT7-8_FAW24512	NOT7-8	131
43658925	NOT7-8_FAW24512	NOT7-8	199
43658926	NOT7-8_FAW24512	NOT7-8	104
43658927	NOT7-8_FAW24512	NOT7-8	99
43658928	NOT7-8_FAW24512	NOT7-8	93
43658929	NOT7-8_FAW24512	NOT7-8	218
43658930	NOT7-8_FAW24512	NOT7-8	101
43658931	NOT7-8_FAW24512	NOT7-8	206
43658932	NOT7-8_FAW24512	NOT7-8	74
43658933	NOT7-8_FAW24512	NOT7-8	181
43658934	NOT7-8_FAW24512	NOT7-8	116
43658935	NOT7-8_FAW24512	NOT7-8	174
43658936	NOT7-8_FAW24512	NOT7-8	152
43658937	NOT7-8_FAW24512	NOT7-8	98
43658938	NOT7-8_FAW24512	NOT7-8	46
43658939	NOT7-8_FAW24512	NOT7-8	38
43658940	NOT7-8_FAW24512	NOT7-8	74
43658941	NOT7-8_FAW24512	NOT7-8	111
43658942	NOT7-8_FAW24512	NOT7-8	131
43658943	NOT7-8_FAW24512	NOT7-8	48
43658944	NOT7-8_FAW24512	NOT7-8	82
43658945	NOT7-8_FAW24512	NOT7-8	57
43658946	NOT7-8_FAW24512	NOT7-8	31
43658947	NOT7-8_FAW24512	NOT7-8	138
43658948	NOT7-8_FAW24512	NOT7-8	149
43658949	NOT7-8_FAW24512	NOT7-8	217
43658950	NOT7-8_FAW24512	NOT7-8	129
43658951	NOT7-8_FAW24512	NOT7-8	130
43658952	NOT7-8_FAW24512	NOT7-8	143
43658953	NOT7-8_FAW24512	NOT7-8	68
43658954	NOT7-8_FAW24512	NOT7-8	41
43658955	NOT7-8_FAW24512	NOT7-8	75
43658956	NOT7-8_FAW24512	NOT7-8	77
43658957	NOT7-8_FAW24512	NOT7-8	104
43658958	NOT7-8_FAW24512	NOT7-8	92
43658959	NOT7-8_FAW24512	NOT7-8	162
43658960	NOT7-8_FAW24512	NOT7-8	319
43658961	NOT7-8_FAW24512	NOT7-8	132
43658962	NOT7-8_FAW24512	NOT7-8	162
43658963	NOT7-8_FAW24512	NOT7-8	210
43658964	NOT7-8_FAW24512	NOT7-8	124
43658965	NOT7-8_FAW24512	NOT7-8	211
43658966	NOT7-8_FAW24512	NOT7-8	99
43658967	NOT7-8_FAW24512	NOT7-8	114
43658968	NOT7-8_FAW24512	NOT7-8	41
43658969	NOT7-8_FAW24512	NOT7-8	89
43658970	NOT7-8_FAW24512	NOT7-8	22
43658971	NOT7-8_FAW24512	NOT7-8	110
43658972	NOT7-8_FAW24512	NOT7-8	86
43658973	NOT7-8_FAW24512	NOT7-8	149
43658974	NOT7-8_FAW24512	NOT7-8	104
43658975	NOT7-8_FAW24512	NOT7-8	45
43658976	NOT7-8_FAW24512	NOT7-8	73
43658977	NOT7-8_FAW24512	NOT7-8	12
43658978	NOT7-8_FAW24512	NOT7-8	209
43658979	NOT7-8_FAW24512	NOT7-8	93
43658980	NOT7-8_FAW24512	NOT7-8	134
43658981	NOT7-8_FAW24512	NOT7-8	146
43658982	NOT7-8_FAW24512	NOT7-8	110
43658983	NOT7-8_FAW24512	NOT7-8	65
43658984	NOT7-8_FAW24512	NOT7-8	167
43658985	NOT7-8_FAW24512	NOT7-8	87
43658986	NOT7-8_FAW24512	NOT7-8	179
43658987	NOT7-8_FAW24512	NOT7-8	189
43658988	NOT7-8_FAW24512	NOT7-8	150
43658989	NOT7-8_FAW24512	NOT7-8	219
43658990	NOT7-8_FAW24512	NOT7-8	115
43658991	NOT7-8_FAW24512	NOT7-8	47
43658992	NOT7-8_FAW24512	NOT7-8	112
43658993	NOT7-8_FAW24512	NOT7-8	154
43658994	NOT7-8_FAW24512	NOT7-8	73
43658995	NOT7-8_FAW24512	NOT7-8	79
43658996	NOT7-8_FAW24512	NOT7-8	41
43658997	NOT7-8_FAW24512	NOT7-8	140
43658998	NOT7-8_FAW24512	NOT7-8	7
43658999	NOT7-8_FAW24512	NOT7-8	24
43659000	NOT7-8_FAW24512	NOT7-8	152
43659001	NOT7-8_FAW24512	NOT7-8	112
43659002	NOT7-8_FAW24512	NOT7-8	142
43659003	NOT7-8_FAW24512	NOT7-8	166
43659004	NOT7-8_FAW24512	NOT7-8	58
43659005	NOT7-8_FAW24512	NOT7-8	186
43659006	NOT7-8_FAW24512	NOT7-8	141
43659007	NOT7-8_FAW24512	NOT7-8	8
43659008	NOT7-8_FAW24512	NOT7-8	208
43659009	NOT7-8_FAW24512	NOT7-8	102
43659010	NOT7-8_FAW24512	NOT7-8	132
43659011	NOT7-8_FAW24512	NOT7-8	144
43659012	NOT7-8_FAW24512	NOT7-8	82
43659013	NOT7-8_FAW24512	NOT7-8	147
43659014	NOT7-8_FAW24512	NOT7-8	66
43659015	NOT7-8_FAW24512	NOT7-8	126
43659016	NOT7-8_FAW24512	NOT7-8	109
43659017	NOT7-8_FAW24512	NOT7-8	81
43659018	NOT7-8_FAW24512	NOT7-8	146
43659019	NOT7-8_FAW24512	NOT7-8	107
43659020	NOT7-8_FAW24512	NOT7-8	92
43659021	NOT7-8_FAW24512	NOT7-8	103
43659022	NOT7-8_FAW24512	NOT7-8	43
43659023	NOT7-8_FAW24512	NOT7-8	103
43659024	NOT7-8_FAW24512	NOT7-8	217
43659025	NOT7-8_FAW24512	NOT7-8	225
43659026	NOT7-8_FAW24512	NOT7-8	118
43659027	NOT7-8_FAW24512	NOT7-8	135
43659028	NOT7-8_FAW24512	NOT7-8	99
43659029	NOT7-8_FAW24512	NOT7-8	54
43659030	NOT7-8_FAW24512	NOT7-8	124
43659031	NOT7-8_FAW24512	NOT7-8	275
43659032	NOT7-8_FAW24512	NOT7-8	136
43659033	NOT7-8_FAW24512	NOT7-8	74
43659034	NOT7-8_FAW24512	NOT7-8	77
43659035	NOT7-8_FAW24512	NOT7-8	81
43659036	NOT7-8_FAW24512	NOT7-8	154
43659037	NOT7-8_FAW24512	NOT7-8	66
43659038	NOT7-8_FAW24512	NOT7-8	52
43659039	NOT7-8_FAW24512	NOT7-8	56
43659040	NOT7-8_FAW24512	NOT7-8	139
43659041	NOT7-8_FAW24512	NOT7-8	76
43659042	NOT7-8_FAW24512	NOT7-8	142
43659043	NOT7-8_FAW24512	NOT7-8	180
43659044	NOT7-8_FAW24512	NOT7-8	128
43659045	NOT7-8_FAW24512	NOT7-8	88
43659046	NOT7-8_FAW24512	NOT7-8	101
43659047	NOT7-8_FAW24512	NOT7-8	137
43659048	NOT7-8_FAW24512	NOT7-8	112
43659049	NOT7-8_FAW24512	NOT7-8	89
43659050	NOT7-8_FAW24512	NOT7-8	186
43659051	NOT7-8_FAW24512	NOT7-8	133
43659052	NOT7-8_FAW24512	NOT7-8	76
43659053	NOT7-8_FAW24512	NOT7-8	114
43659054	NOT7-8_FAW24512	NOT7-8	232
43659055	NOT7-8_FAW24512	NOT7-8	153
43659056	NOT7-8_FAW24512	NOT7-8	139
43659057	NOT7-8_FAW24512	NOT7-8	59
43659058	NOT7-8_FAW24512	NOT7-8	118
43659059	NOT7-8_FAW24512	NOT7-8	263
43659060	NOT7-8_FAW24512	NOT7-8	166
43659061	NOT7-8_FAW24512	NOT7-8	93
43659062	NOT7-8_FAW24512	NOT7-8	83
43659063	NOT7-8_FAW24512	NOT7-8	106
43659064	NOT7-8_FAW24512	NOT7-8	76
43659065	NOT7-8_FAW24512	NOT7-8	194
43659066	NOT7-8_FAW24512	NOT7-8	119
43659067	NOT7-8_FAW24512	NOT7-8	55
43659068	NOT7-8_FAW24512	NOT7-8	36
43659069	NOT7-8_FAW24512	NOT7-8	169
43659070	NOT7-8_FAW24512	NOT7-8	34
43659071	NOT7-8_FAW24512	NOT7-8	180
43659072	NOT7-8_FAW24512	NOT7-8	231
43659073	NOT7-8_FAW24512	NOT7-8	75
43659074	NOT7-8_FAW24512	NOT7-8	137
43659075	NOT7-8_FAW24512	NOT7-8	277
43659076	NOT7-8_FAW24512	NOT7-8	256
43659077	NOT7-8_FAW24512	NOT7-8	81
43659078	NOT7-8_FAW24512	NOT7-8	37
43659079	NOT7-8_FAW24512	NOT7-8	290
43659080	NOT7-8_FAW24512	NOT7-8	126
43659081	NOT7-8_FAW24512	NOT7-8	129
43659082	NOT7-8_FAW24512	NOT7-8	337
43659083	NOT7-8_FAW24512	NOT7-8	125
43659084	NOT7-8_FAW24512	NOT7-8	176
43659085	NOT7-8_FAW24512	NOT7-8	202
43659086	NOT7-8_FAW24512	NOT7-8	99
43659087	NOT7-8_FAW24512	NOT7-8	123
43659088	NOT7-8_FAW24512	NOT7-8	96
43659089	NOT7-8_FAW24512	NOT7-8	110
43659090	NOT7-8_FAW24512	NOT7-8	160
43659091	NOT7-8_FAW24512	NOT7-8	246
43659092	NOT7-8_FAW24512	NOT7-8	56
43659093	NOT7-8_FAW24512	NOT7-8	58
43659094	NOT7-8_FAW24512	NOT7-8	182
43659095	NOT7-8_FAW24512	NOT7-8	60
43659096	NOT7-8_FAW24512	NOT7-8	136
43659097	NOT7-8_FAW24512	NOT7-8	174
43659098	NOT7-8_FAW24512	NOT7-8	223
43659099	NOT7-8_FAW24512	NOT7-8	101
43659100	NOT7-8_FAW24512	NOT7-8	114
43659101	NOT7-8_FAW24512	NOT7-8	119
43659102	NOT7-8_FAW24512	NOT7-8	166
43659103	NOT7-8_FAW24512	NOT7-8	72
43659104	NOT7-8_FAW24512	NOT7-8	199
43659105	NOT7-8_FAW24512	NOT7-8	152
43659106	NOT7-8_FAW24512	NOT7-8	100
43659107	NOT7-8_FAW24512	NOT7-8	68
43659108	NOT7-8_FAW24512	NOT7-8	119
43659109	NOT7-8_FAW24512	NOT7-8	161
43659110	NOT7-8_FAW24512	NOT7-8	169
43659111	NOT7-8_FAW24512	NOT7-8	260
43659112	NOT7-8_FAW24512	NOT7-8	90
43659113	NOT7-8_FAW24512	NOT7-8	212
43659114	NOT7-8_FAW24512	NOT7-8	105
43659115	NOT7-8_FAW24512	NOT7-8	208
43659116	NOT7-8_FAW24512	NOT7-8	121
43659117	NOT7-8_FAW24512	NOT7-8	195
43659118	NOT7-8_FAW24512	NOT7-8	98
43659119	NOT7-8_FAW24512	NOT7-8	149
43659120	NOT7-8_FAW24512	NOT7-8	90
43659121	NOT7-8_FAW24512	NOT7-8	189
43659122	NOT7-8_FAW24512	NOT7-8	186
43659123	NOT7-8_FAW24512	NOT7-8	42
43659124	NOT7-8_FAW24512	NOT7-8	143
43659125	NOT7-8_FAW24512	NOT7-8	54
43659126	NOT7-8_FAW24512	NOT7-8	138
43659127	NOT7-8_FAW24512	NOT7-8	111
43659128	NOT7-8_FAW24512	NOT7-8	146
43659129	NOT7-8_FAW24512	NOT7-8	61
43659130	NOT7-8_FAW24512	NOT7-8	178
43659131	NOT7-8_FAW24512	NOT7-8	124
43659132	NOT7-8_FAW24512	NOT7-8	154
43659133	NOT7-8_FAW24512	NOT7-8	100
43659134	NOT7-8_FAW24512	NOT7-8	111
43659135	NOT7-8_FAW24512	NOT7-8	52
43659136	NOT7-8_FAW24512	NOT7-8	244
43659137	NOT7-8_FAW24512	NOT7-8	162
43659138	NOT7-8_FAW24512	NOT7-8	170
43659139	NOT7-8_FAW24512	NOT7-8	125
43659140	NOT7-8_FAW24512	NOT7-8	78
43659141	NOT7-8_FAW24512	NOT7-8	164
43659142	NOT7-8_FAW24512	NOT7-8	151
43659143	NOT7-8_FAW24512	NOT7-8	60
43659144	NOT7-8_FAW24512	NOT7-8	167
43659145	NOT7-8_FAW24512	NOT7-8	78
43659146	NOT7-8_FAW24512	NOT7-8	262
43659147	NOT7-8_FAW24512	NOT7-8	55
43659148	NOT7-8_FAW24512	NOT7-8	86
43659149	NOT7-8_FAW24512	NOT7-8	129
43659150	NOT7-8_FAW24512	NOT7-8	91
43659151	NOT7-8_FAW24512	NOT7-8	175
43659152	NOT7-8_FAW24512	NOT7-8	69
43659153	NOT7-8_FAW24512	NOT7-8	64
43659154	NOT7-8_FAW24512	NOT7-8	124
43659155	NOT7-8_FAW24512	NOT7-8	80
43659156	NOT7-8_FAW24512	NOT7-8	270
43659157	NOT7-8_FAW24512	NOT7-8	98
43659158	NOT7-8_FAW24512	NOT7-8	85
43659159	NOT7-8_FAW24512	NOT7-8	55
43659160	NOT7-8_FAW24512	NOT7-8	108
43659161	NOT7-8_FAW24512	NOT7-8	68
43659162	NOT7-8_FAW24512	NOT7-8	112
43659163	NOT7-8_FAW24512	NOT7-8	147
43659164	NOT7-8_FAW24512	NOT7-8	179
43659165	NOT7-8_FAW24512	NOT7-8	52
43659166	NOT7-8_FAW24512	NOT7-8	99
43659167	NOT7-8_FAW24512	NOT7-8	146
43659168	NOT7-8_FAW24512	NOT7-8	149
43659169	NOT7-8_FAW24512	NOT7-8	119
43659170	NOT7-8_FAW24512	NOT7-8	129
43659171	NOT7-8_FAW24512	NOT7-8	138
43659172	NOT7-8_FAW24512	NOT7-8	123
43659173	NOT7-8_FAW24512	NOT7-8	145
43659174	NOT7-8_FAW24512	NOT7-8	202
43659175	NOT7-8_FAW24512	NOT7-8	69
43659176	NOT7-8_FAW24512	NOT7-8	121
43659177	NOT7-8_FAW24512	NOT7-8	58
43659178	NOT7-8_FAW24512	NOT7-8	62
43659179	NOT7-8_FAW24512	NOT7-8	124
43659180	NOT7-8_FAW24512	NOT7-8	187
43659181	NOT7-8_FAW24512	NOT7-8	156
43659182	NOT7-8_FAW24512	NOT7-8	157
43659183	NOT7-8_FAW24512	NOT7-8	167
43659184	NOT7-8_FAW24512	NOT7-8	316
43659185	NOT7-8_FAW24512	NOT7-8	93
43659186	NOT7-8_FAW24512	NOT7-8	158
43659187	NOT7-8_FAW24512	NOT7-8	113
43659188	NOT7-8_FAW24512	NOT7-8	77
43659189	NOT7-8_FAW24512	NOT7-8	175
43659190	NOT7-8_FAW24512	NOT7-8	149
43659191	NOT7-8_FAW24512	NOT7-8	44
43659192	NOT7-8_FAW24512	NOT7-8	13
43659193	NOT7-8_FAW24512	NOT7-8	123
43659194	NOT7-8_FAW24512	NOT7-8	143
43659195	NOT7-8_FAW24512	NOT7-8	109
43659196	NOT7-8_FAW24512	NOT7-8	109
43659197	NOT7-8_FAW24512	NOT7-8	112
43659198	NOT7-8_FAW24512	NOT7-8	125
43659199	NOT7-8_FAW24512	NOT7-8	131
43659200	NOT7-8_FAW24512	NOT7-8	199
43659201	NOT7-8_FAW24512	NOT7-8	104
43659202	NOT7-8_FAW24512	NOT7-8	99
43659203	NOT7-8_FAW24512	NOT7-8	93
43659204	NOT7-8_FAW24512	NOT7-8	218
43659205	NOT7-8_FAW24512	NOT7-8	101
43659206	NOT7-8_FAW24512	NOT7-8	206
43659207	NOT7-8_FAW24512	NOT7-8	74
43659208	NOT7-8_FAW24512	NOT7-8	181
43659209	NOT7-8_FAW24512	NOT7-8	116
43659210	NOT7-8_FAW24512	NOT7-8	174
43659211	NOT7-8_FAW24512	NOT7-8	152
43659212	NOT7-8_FAW24512	NOT7-8	98
43659213	NOT7-8_FAW24512	NOT7-8	46
43659214	NOT7-8_FAW24512	NOT7-8	38
43659215	NOT7-8_FAW24512	NOT7-8	74
43659216	NOT7-8_FAW24512	NOT7-8	111
43659217	NOT7-8_FAW24512	NOT7-8	131
43659218	NOT7-8_FAW24512	NOT7-8	48
43659219	NOT7-8_FAW24512	NOT7-8	82
43659220	NOT7-8_FAW24512	NOT7-8	57
43659221	NOT7-8_FAW24512	NOT7-8	31
43659222	NOT7-8_FAW24512	NOT7-8	138
43659223	NOT7-8_FAW24512	NOT7-8	149
43659224	NOT7-8_FAW24512	NOT7-8	217
43659225	NOT7-8_FAW24512	NOT7-8	129
43659226	NOT7-8_FAW24512	NOT7-8	130
43659227	NOT7-8_FAW24512	NOT7-8	143
43659228	NOT7-8_FAW24512	NOT7-8	68
43659229	NOT7-8_FAW24512	NOT7-8	41
43659230	NOT7-8_FAW24512	NOT7-8	75
43659231	NOT7-8_FAW24512	NOT7-8	77
43659232	NOT7-8_FAW24512	NOT7-8	104
43659233	NOT7-8_FAW24512	NOT7-8	92
43659234	NOT7-8_FAW24512	NOT7-8	162
43659235	NOT7-8_FAW24512	NOT7-8	319
43659236	NOT7-8_FAW24512	NOT7-8	132
43659237	NOT7-8_FAW24512	NOT7-8	162
43659238	NOT7-8_FAW24512	NOT7-8	210
43659239	NOT7-8_FAW24512	NOT7-8	124
43659240	NOT7-8_FAW24512	NOT7-8	211
43659241	NOT7-8_FAW24512	NOT7-8	99
43659242	NOT7-8_FAW24512	NOT7-8	114
43659243	NOT7-8_FAW24512	NOT7-8	41
43659244	NOT7-8_FAW24512	NOT7-8	89
43659245	NOT7-8_FAW24512	NOT7-8	22
43659246	NOT7-8_FAW24512	NOT7-8	86
43659247	NOT7-8_FAW24512	NOT7-8	149
43659248	NOT7-8_FAW24512	NOT7-8	104
43659249	NOT7-8_FAW24512	NOT7-8	45
43659250	NOT7-8_FAW24512	NOT7-8	73
43659251	NOT7-8_FAW24512	NOT7-8	12
43659252	NOT7-8_FAW24512	NOT7-8	209
43659253	NOT7-8_FAW24512	NOT7-8	93
43659254	NOT7-8_FAW24512	NOT7-8	134
43659255	NOT7-8_FAW24512	NOT7-8	146
43659256	NOT7-8_FAW24512	NOT7-8	110
43659257	NOT7-8_FAW24512	NOT7-8	65
43659258	NOT7-8_FAW24512	NOT7-8	167
43659259	NOT7-8_FAW24512	NOT7-8	87
43659260	NOT7-8_FAW24512	NOT7-8	179
43659261	NOT7-8_FAW24512	NOT7-8	189
43659262	NOT7-8_FAW24512	NOT7-8	150
43659263	NOT7-8_FAW24512	NOT7-8	219
43659264	NOT7-8_FAW24512	NOT7-8	115
43659265	NOT7-8_FAW24512	NOT7-8	47
43659266	NOT7-8_FAW24512	NOT7-8	112
43659267	NOT7-8_FAW24512	NOT7-8	154
43659268	NOT7-8_FAW24512	NOT7-8	73
43659269	NOT7-8_FAW24512	NOT7-8	79
43659270	NOT7-8_FAW24512	NOT7-8	41
43659271	NOT7-8_FAW24512	NOT7-8	140
43659272	NOT7-8_FAW24512	NOT7-8	7
43659273	NOT7-8_FAW24512	NOT7-8	24
43659274	NOT7-8_FAW24512	NOT7-8	152
43659275	NOT7-8_FAW24512	NOT7-8	112
43659276	NOT7-8_FAW24512	NOT7-8	142
43659277	NOT7-8_FAW24512	NOT7-8	166
43659278	NOT7-8_FAW24512	NOT7-8	58
43659279	NOT7-8_FAW24512	NOT7-8	186
43659280	NOT7-8_FAW24512	NOT7-8	141
43659281	NOT7-8_FAW24512	NOT7-8	8
43659282	NOT7-8_FAW24512	NOT7-8	208
43659283	NOT7-8_FAW24512	NOT7-8	102
43659284	NOT7-8_FAW24512	NOT7-8	132
43659285	NOT7-8_FAW24512	NOT7-8	144
43659286	NOT7-8_FAW24512	NOT7-8	82
43659287	NOT7-8_FAW24512	NOT7-8	147
43659288	NOT7-8_FAW24512	NOT7-8	66
43659289	NOT7-8_FAW24512	NOT7-8	126
43659290	NOT7-8_FAW24512	NOT7-8	109
43659291	NOT7-8_FAW24512	NOT7-8	81
43659292	NOT7-8_FAW24512	NOT7-8	146
43659293	NOT7-8_FAW24512	NOT7-8	107
43659294	NOT7-8_FAW24512	NOT7-8	92
43659295	NOT7-8_FAW24512	NOT7-8	103
43659296	NOT7-8_FAW24512	NOT7-8	43
43659297	NOT7-8_FAW24512	NOT7-8	103
43659298	NOT7-8_FAW24512	NOT7-8	217
43659299	NOT7-8_FAW24512	NOT7-8	225
43659300	NOT7-8_FAW24512	NOT7-8	118
43659301	NOT7-8_FAW24512	NOT7-8	135
43659302	NOT7-8_FAW24512	NOT7-8	99
43659303	NOT7-8_FAW24512	NOT7-8	54
43659304	NOT7-8_FAW24512	NOT7-8	124
43659305	NOT7-8_FAW24512	NOT7-8	275
43659306	NOT7-8_FAW24512	NOT7-8	136
43659307	NOT7-8_FAW24512	NOT7-8	74
43659308	NOT7-8_FAW24512	NOT7-8	77
43659309	NOT7-8_FAW24512	NOT7-8	81
43659310	NOT7-8_FAW24512	NOT7-8	154
43659311	NOT7-8_FAW24512	NOT7-8	66
43659312	NOT7-8_FAW24512	NOT7-8	52
43659313	NOT7-8_FAW24512	NOT7-8	56
43659314	NOT7-8_FAW24512	NOT7-8	139
43659315	NOT7-8_FAW24512	NOT7-8	76
43659316	NOT7-8_FAW24512	NOT7-8	142
43659317	NOT7-8_FAW24512	NOT7-8	180
43659318	NOT7-8_FAW24512	NOT7-8	128
43659319	NOT7-8_FAW24512	NOT7-8	88
43659320	NOT7-8_FAW24512	NOT7-8	101
43659321	NOT7-8_FAW24512	NOT7-8	137
43659322	NOT7-8_FAW24512	NOT7-8	112
43659323	NOT7-8_FAW24512	NOT7-8	89
43659324	NOT7-8_FAW24512	NOT7-8	186
43659325	NOT7-8_FAW24512	NOT7-8	133
43659326	NOT7-8_FAW24512	NOT7-8	76
43659327	NOT7-8_FAW24512	NOT7-8	114
43659328	NOT7-8_FAW24512	NOT7-8	232
43659329	NOT7-8_FAW24512	NOT7-8	153
43659330	NOT7-8_FAW24512	NOT7-8	139
43659331	NOT7-8_FAW24512	NOT7-8	59
43659332	NOT7-8_FAW24512	NOT7-8	118
43659333	NOT7-8_FAW24512	NOT7-8	263
43659334	NOT7-8_FAW24512	NOT7-8	166
43659335	NOT7-8_FAW24512	NOT7-8	93
43659336	NOT7-8_FAW24512	NOT7-8	83
43659337	NOT7-8_FAW24512	NOT7-8	106
43659338	NOT7-8_FAW24512	NOT7-8	76
43659339	NOT7-8_FAW24512	NOT7-8	194
43659340	NOT7-8_FAW24512	NOT7-8	119
43659341	NOT7-8_FAW24512	NOT7-8	55
43659342	NOT7-8_FAW24512	NOT7-8	36
43659343	NOT7-8_FAW24512	NOT7-8	169
43659344	NOT7-8_FAW24512	NOT7-8	34
43659345	NOT7-8_FAW24512	NOT7-8	180
43659346	NOT7-8_FAW24512	NOT7-8	231
43659347	NOT7-8_FAW24512	NOT7-8	75
43659348	NOT7-8_FAW24512	NOT7-8	137
43659349	NOT7-8_FAW24512	NOT7-8	277
43659350	NOT7-8_FAW24512	NOT7-8	256
43659351	NOT7-8_FAW24512	NOT7-8	81
43659352	NOT7-8_FAW24512	NOT7-8	37
43659353	NOT7-8_FAW24512	NOT7-8	290
43659354	NOT7-8_FAW24512	NOT7-8	126
43659355	NOT7-8_FAW24512	NOT7-8	129
43659356	NOT7-8_FAW24512	NOT7-8	337
43659357	NOT7-8_FAW24512	NOT7-8	125
43659358	NOT7-8_FAW24512	NOT7-8	176
43659359	NOT7-8_FAW24512	NOT7-8	202
43659360	NOT7-8_FAW24512	NOT7-8	99
43659361	NOT7-8_FAW24512	NOT7-8	123
43659362	NOT7-8_FAW24512	NOT7-8	96
43659363	NOT7-8_FAW24512	NOT7-8	110
43659364	NOT7-8_FAW24512	NOT7-8	160
43659365	NOT7-8_FAW24512	NOT7-8	246
43659366	NOT7-8_FAW24512	NOT7-8	56
43659367	NOT7-8_FAW24512	NOT7-8	58
43659368	NOT7-8_FAW24512	NOT7-8	182
43659369	NOT7-8_FAW24512	NOT7-8	60
43659370	NOT7-8_FAW24512	NOT7-8	136
43659371	NOT7-8_FAW24512	NOT7-8	174
43659372	NOT7-8_FAW24512	NOT7-8	223
43659373	NOT7-8_FAW24512	NOT7-8	101
43659374	NOT7-8_FAW24512	NOT7-8	114
43659375	NOT7-8_FAW24512	NOT7-8	119
43659376	NOT7-8_FAW24512	NOT7-8	166
43659377	NOT7-8_FAW24512	NOT7-8	72
43659378	NOT7-8_FAW24512	NOT7-8	199
43659379	NOT7-8_FAW24512	NOT7-8	152
43659380	NOT7-8_FAW24512	NOT7-8	100
43659381	NOT7-8_FAW24512	NOT7-8	68
43659382	NOT7-8_FAW24512	NOT7-8	119
43659383	NOT7-8_FAW24512	NOT7-8	161
43659384	NOT7-8_FAW24512	NOT7-8	169
43659385	NOT7-8_FAW24512	NOT7-8	260
43659386	NOT7-8_FAW24512	NOT7-8	90
43659387	NOT7-8_FAW24512	NOT7-8	212
43659388	NOT7-8_FAW24512	NOT7-8	105
43659389	NOT7-8_FAW24512	NOT7-8	208
43659390	NOT7-8_FAW24512	NOT7-8	121
43659391	NOT7-8_FAW24512	NOT7-8	195
43659392	NOT7-8_FAW24512	NOT7-8	98
43659393	NOT7-8_FAW24512	NOT7-8	149
43659394	NOT7-8_FAW24512	NOT7-8	90
43659395	NOT7-8_FAW24512	NOT7-8	189
43659396	NOT7-8_FAW24512	NOT7-8	186
43659397	NOT7-8_FAW24512	NOT7-8	42
43659398	NOT7-8_FAW24512	NOT7-8	143
43659399	NOT7-8_FAW24512	NOT7-8	54
43659400	NOT7-8_FAW24512	NOT7-8	138
43659401	NOT7-8_FAW24512	NOT7-8	111
43659402	NOT7-8_FAW24512	NOT7-8	146
43659403	NOT7-8_FAW24512	NOT7-8	61
43659404	NOT7-8_FAW24512	NOT7-8	178
43659405	NOT7-8_FAW24512	NOT7-8	124
43659406	NOT7-8_FAW24512	NOT7-8	154
43659407	NOT7-8_FAW24512	NOT7-8	100
43659408	NOT7-8_FAW24512	NOT7-8	111
43659409	NOT7-8_FAW24512	NOT7-8	52
43659410	NOT7-8_FAW24512	NOT7-8	244
43659411	NOT7-8_FAW24512	NOT7-8	162
43659412	NOT7-8_FAW24512	NOT7-8	170
43659413	NOT7-8_FAW24512	NOT7-8	125
43659414	NOT7-8_FAW24512	NOT7-8	78
43659415	NOT7-8_FAW24512	NOT7-8	164
43659416	NOT7-8_FAW24512	NOT7-8	151
43659417	NOT7-8_FAW24512	NOT7-8	60
43659418	NOT7-8_FAW24512	NOT7-8	167
43659419	NOT7-8_FAW24512	NOT7-8	78
43659420	NOT7-8_FAW24512	NOT7-8	262
43659421	NOT7-8_FAW24512	NOT7-8	55
43659422	NOT7-8_FAW24512	NOT7-8	86
43659423	NOT7-8_FAW24512	NOT7-8	129
43659424	NOT7-8_FAW24512	NOT7-8	91
43659425	NOT7-8_FAW24512	NOT7-8	175
43659426	NOT7-8_FAW24512	NOT7-8	69
43659427	NOT7-8_FAW24512	NOT7-8	64
43659428	NOT7-8_FAW24512	NOT7-8	124
43659429	NOT7-8_FAW24512	NOT7-8	80
43659430	NOT7-8_FAW24512	NOT7-8	270
43659431	NOT7-8_FAW24512	NOT7-8	98
43659432	NOT7-8_FAW24512	NOT7-8	85
43659433	NOT7-8_FAW24512	NOT7-8	55
43659434	NOT7-8_FAW24512	NOT7-8	108
43659435	NOT7-8_FAW24512	NOT7-8	68
43659436	NOT7-8_FAW24512	NOT7-8	112
43659437	NOT7-8_FAW24512	NOT7-8	147
43659438	NOT7-8_FAW24512	NOT7-8	179
43659439	NOT7-8_FAW24512	NOT7-8	52
43659440	NOT7-8_FAW24512	NOT7-8	99
43659441	NOT7-8_FAW24512	NOT7-8	146
43659442	NOT7-8_FAW24512	NOT7-8	149
43659443	NOT7-8_FAW24512	NOT7-8	119
43659444	NOT7-8_FAW24512	NOT7-8	129
43659445	NOT7-8_FAW24512	NOT7-8	138
43659446	NOT7-8_FAW24512	NOT7-8	123
43659447	NOT7-8_FAW24512	NOT7-8	145
43659448	NOT7-8_FAW24512	NOT7-8	202
43659449	NOT7-8_FAW24512	NOT7-8	69
43659450	NOT7-8_FAW24512	NOT7-8	121
43659451	NOT7-8_FAW24512	NOT7-8	58
43659452	NOT7-8_FAW24512	NOT7-8	62
43659453	NOT7-8_FAW24512	NOT7-8	124
43659454	NOT7-8_FAW24512	NOT7-8	187
43659455	NOT7-8_FAW24512	NOT7-8	156
43659456	NOT7-8_FAW24512	NOT7-8	157
43659457	NOT7-8_FAW24512	NOT7-8	167
43659458	NOT7-8_FAW24512	NOT7-8	316
43659459	NOT7-8_FAW24512	NOT7-8	93
43659460	NOT7-8_FAW24512	NOT7-8	158
43659461	NOT7-8_FAW24512	NOT7-8	113
43659462	NOT7-8_FAW24512	NOT7-8	77
43659463	NOT7-8_FAW24512	NOT7-8	175
43659464	NOT7-8_FAW24512	NOT7-8	149
43659465	NOT7-8_FAW24512	NOT7-8	44
43659466	NOT7-8_FAW24512	NOT7-8	13
43659467	NOT7-8_FAW24512	NOT7-8	123
43659468	NOT7-8_FAW24512	NOT7-8	143
43659469	NOT7-8_FAW24512	NOT7-8	109
43659470	NOT7-8_FAW24512	NOT7-8	109
43659471	NOT7-8_FAW24512	NOT7-8	112
43659472	NOT7-8_FAW24512	NOT7-8	125
43659473	NOT7-8_FAW24512	NOT7-8	131
43659474	NOT7-8_FAW24512	NOT7-8	199
43659475	NOT7-8_FAW24512	NOT7-8	104
43659476	NOT7-8_FAW24512	NOT7-8	99
43659477	NOT7-8_FAW24512	NOT7-8	93
43659478	NOT7-8_FAW24512	NOT7-8	218
43659479	NOT7-8_FAW24512	NOT7-8	101
43659480	NOT7-8_FAW24512	NOT7-8	206
43659481	NOT7-8_FAW24512	NOT7-8	74
43659482	NOT7-8_FAW24512	NOT7-8	181
43659483	NOT7-8_FAW24512	NOT7-8	116
43659484	NOT7-8_FAW24512	NOT7-8	174
43659485	NOT7-8_FAW24512	NOT7-8	152
43659486	NOT7-8_FAW24512	NOT7-8	98
43659487	NOT7-8_FAW24512	NOT7-8	46
43659488	NOT7-8_FAW24512	NOT7-8	38
43659489	NOT7-8_FAW24512	NOT7-8	74
43659490	NOT7-8_FAW24512	NOT7-8	111
43659491	NOT7-8_FAW24512	NOT7-8	131
43659492	NOT7-8_FAW24512	NOT7-8	48
43659493	NOT7-8_FAW24512	NOT7-8	82
43659494	NOT7-8_FAW24512	NOT7-8	57
43659495	NOT7-8_FAW24512	NOT7-8	31
43659496	NOT7-8_FAW24512	NOT7-8	138
43659497	NOT7-8_FAW24512	NOT7-8	149
43659498	NOT7-8_FAW24512	NOT7-8	217
43659499	NOT7-8_FAW24512	NOT7-8	129
43659500	NOT7-8_FAW24512	NOT7-8	130
43659501	NOT7-8_FAW24512	NOT7-8	143
43659502	NOT7-8_FAW24512	NOT7-8	68
43659503	NOT7-8_FAW24512	NOT7-8	41
43659504	NOT7-8_FAW24512	NOT7-8	75
43659505	NOT7-8_FAW24512	NOT7-8	77
43659506	NOT7-8_FAW24512	NOT7-8	104
43659507	NOT7-8_FAW24512	NOT7-8	92
43659508	NOT7-8_FAW24512	NOT7-8	162
43659509	NOT7-8_FAW24512	NOT7-8	319
43659510	NOT7-8_FAW24512	NOT7-8	132
43659511	NOT7-8_FAW24512	NOT7-8	162
43659512	NOT7-8_FAW24512	NOT7-8	210
43659513	NOT7-8_FAW24512	NOT7-8	124
43659514	NOT7-8_FAW24512	NOT7-8	211
43659515	NOT7-8_FAW24512	NOT7-8	99
43659516	NOT7-8_FAW24512	NOT7-8	114
43659517	NOT7-8_FAW24512	NOT7-8	41
43659518	NOT7-8_FAW24512	NOT7-8	89
43659519	NOT7-8_FAW24512	NOT7-8	22
43659520	NOT7-8_FAW24512	NOT7-8	86
43659521	NOT7-8_FAW24512	NOT7-8	149
43659522	NOT7-8_FAW24512	NOT7-8	104
43659523	NOT7-8_FAW24512	NOT7-8	45
43659524	NOT7-8_FAW24512	NOT7-8	73
43659525	NOT7-8_FAW24512	NOT7-8	12
43659526	NOT7-8_FAW24512	NOT7-8	209
43659527	NOT7-8_FAW24512	NOT7-8	93
43659528	NOT7-8_FAW24512	NOT7-8	134
43659529	NOT7-8_FAW24512	NOT7-8	146
43659530	NOT7-8_FAW24512	NOT7-8	110
43659531	NOT7-8_FAW24512	NOT7-8	65
43659532	NOT7-8_FAW24512	NOT7-8	167
43659533	NOT7-8_FAW24512	NOT7-8	87
43659534	NOT7-8_FAW24512	NOT7-8	179
43659535	NOT7-8_FAW24512	NOT7-8	189
43659536	NOT7-8_FAW24512	NOT7-8	150
43659537	NOT7-8_FAW24512	NOT7-8	219
43659538	NOT7-8_FAW24512	NOT7-8	115
43659539	NOT7-8_FAW24512	NOT7-8	47
43659540	NOT7-8_FAW24512	NOT7-8	112
43659541	NOT7-8_FAW24512	NOT7-8	154
43659542	NOT7-8_FAW24512	NOT7-8	73
43659543	NOT7-8_FAW24512	NOT7-8	79
43659544	NOT7-8_FAW24512	NOT7-8	41
43659545	NOT7-8_FAW24512	NOT7-8	140
43659546	NOT7-8_FAW24512	NOT7-8	7
43659547	NOT7-8_FAW24512	NOT7-8	24
43659548	NOT7-8_FAW24512	NOT7-8	152
43659549	NOT7-8_FAW24512	NOT7-8	112
43659550	NOT7-8_FAW24512	NOT7-8	142
43659551	NOT7-8_FAW24512	NOT7-8	166
43659552	NOT7-8_FAW24512	NOT7-8	58
43659553	NOT7-8_FAW24512	NOT7-8	186
43659554	NOT7-8_FAW24512	NOT7-8	141
43659555	NOT7-8_FAW24512	NOT7-8	8
43659556	NOT7-8_FAW24512	NOT7-8	208
43659557	NOT7-8_FAW24512	NOT7-8	102
43659558	NOT7-8_FAW24512	NOT7-8	132
43659559	NOT7-8_FAW24512	NOT7-8	144
43659560	NOT7-8_FAW24512	NOT7-8	82
43659561	NOT7-8_FAW24512	NOT7-8	147
43659562	NOT7-8_FAW24512	NOT7-8	66
43659563	NOT7-8_FAW24512	NOT7-8	126
43659564	NOT7-8_FAW24512	NOT7-8	109
43659565	NOT7-8_FAW24512	NOT7-8	81
43659566	NOT7-8_FAW24512	NOT7-8	146
43659567	NOT7-8_FAW24512	NOT7-8	107
43659568	NOT7-8_FAW24512	NOT7-8	92
43659569	NOT7-8_FAW24512	NOT7-8	103
43659570	NOT7-8_FAW24512	NOT7-8	43
43659571	NOT7-8_FAW24512	NOT7-8	103
43659572	NOT7-8_FAW24512	NOT7-8	217
43659573	NOT7-8_FAW24512	NOT7-8	225
43659574	NOT7-8_FAW24512	NOT7-8	118
43659575	NOT7-8_FAW24512	NOT7-8	135
43659576	NOT7-8_FAW24512	NOT7-8	99
43659577	NOT7-8_FAW24512	NOT7-8	54
43659578	NOT7-8_FAW24512	NOT7-8	124
43659579	NOT7-8_FAW24512	NOT7-8	275
43659580	NOT7-8_FAW24512	NOT7-8	136
43659581	NOT7-8_FAW24512	NOT7-8	74
43659582	NOT7-8_FAW24512	NOT7-8	77
43659583	NOT7-8_FAW24512	NOT7-8	81
43659584	NOT7-8_FAW24512	NOT7-8	154
43659585	NOT7-8_FAW24512	NOT7-8	66
43659586	NOT7-8_FAW24512	NOT7-8	52
43659587	NOT7-8_FAW24512	NOT7-8	56
43659588	NOT7-8_FAW24512	NOT7-8	139
43659589	NOT7-8_FAW24512	NOT7-8	76
43659590	NOT7-8_FAW24512	NOT7-8	142
43659591	NOT7-8_FAW24512	NOT7-8	180
43659592	NOT7-8_FAW24512	NOT7-8	128
43659593	NOT7-8_FAW24512	NOT7-8	88
43659594	NOT7-8_FAW24512	NOT7-8	101
43659595	NOT7-8_FAW24512	NOT7-8	137
43659596	NOT7-8_FAW24512	NOT7-8	112
43659597	NOT7-8_FAW24512	NOT7-8	89
43659598	NOT7-8_FAW24512	NOT7-8	186
43659599	NOT7-8_FAW24512	NOT7-8	133
43659600	NOT7-8_FAW24512	NOT7-8	76
43659601	NOT7-8_FAW24512	NOT7-8	114
43659602	NOT7-8_FAW24512	NOT7-8	232
43659603	NOT7-8_FAW24512	NOT7-8	153
43659604	NOT7-8_FAW24512	NOT7-8	139
43659605	NOT7-8_FAW24512	NOT7-8	59
43659606	NOT7-8_FAW24512	NOT7-8	118
43659607	NOT7-8_FAW24512	NOT7-8	263
43659608	NOT7-8_FAW24512	NOT7-8	166
43659609	NOT7-8_FAW24512	NOT7-8	93
43659610	NOT7-8_FAW24512	NOT7-8	83
43659611	NOT7-8_FAW24512	NOT7-8	106
43659612	NOT7-8_FAW24512	NOT7-8	76
43659613	NOT7-8_FAW24512	NOT7-8	194
43659614	NOT7-8_FAW24512	NOT7-8	119
43659615	NOT7-8_FAW24512	NOT7-8	55
43659616	NOT7-8_FAW24512	NOT7-8	36
43659617	NOT7-8_FAW24512	NOT7-8	169
43659618	NOT7-8_FAW24512	NOT7-8	34
43659619	NOT7-8_FAW24512	NOT7-8	180
43659620	NOT7-8_FAW24512	NOT7-8	231
43659621	NOT7-8_FAW24512	NOT7-8	75
43659622	NOT7-8_FAW24512	NOT7-8	137
43659623	NOT7-8_FAW24512	NOT7-8	277
43659624	NOT7-8_FAW24512	NOT7-8	256
43659625	NOT7-8_FAW24512	NOT7-8	81
43659626	NOT7-8_FAW24512	NOT7-8	37
43659627	NOT7-8_FAW24512	NOT7-8	290
43659628	NOT7-8_FAW24512	NOT7-8	126
43659629	NOT7-8_FAW24512	NOT7-8	129
43659630	NOT7-8_FAW24512	NOT7-8	337
43659631	NOT7-8_FAW24512	NOT7-8	125
43659632	NOT7-8_FAW24512	NOT7-8	176
43659633	NOT7-8_FAW24512	NOT7-8	202
43659634	NOT7-8_FAW24512	NOT7-8	99
43659635	NOT7-8_FAW24512	NOT7-8	123
43659636	NOT7-8_FAW24512	NOT7-8	74
43659637	NOT7-8_FAW24512	NOT7-8	22
43659638	NOT7-8_FAW24512	NOT7-8	41
43659639	NOT7-8_FAW24512	NOT7-8	72
43659640	NOT7-8_FAW24512	NOT7-8	165
43659641	NOT7-8_FAW24512	NOT7-8	78
43659642	NOT7-8_FAW24512	NOT7-8	120
43659643	NOT7-8_FAW24512	NOT7-8	82
43659644	NOT7-8_FAW24512	NOT7-8	103
43659645	NOT7-8_FAW24512	NOT7-8	117
43659646	NOT7-8_FAW24512	NOT7-8	163
43659647	NOT7-8_FAW24512	NOT7-8	62
43659648	NOT7-8_FAW24512	NOT7-8	102
43659649	NOT7-8_FAW24512	NOT7-8	92
43659650	NOT7-8_FAW24512	NOT7-8	79
43659651	NOT7-8_FAW24512	NOT7-8	152
43659652	NOT7-8_FAW24512	NOT7-8	43
43659653	NOT7-8_FAW24512	NOT7-8	176
43659654	NOT7-8_FAW24512	NOT7-8	144
43659655	NOT7-8_FAW24512	NOT7-8	189
43659656	NOT7-8_FAW24512	NOT7-8	102
43659657	NOT7-8_FAW24512	NOT7-8	105
43659658	NOT7-8_FAW24512	NOT7-8	213
43659659	NOT7-8_FAW24512	NOT7-8	105
43659660	NOT7-8_FAW24512	NOT7-8	85
43659661	NOT7-8_FAW24512	NOT7-8	176
43659662	NOT7-8_FAW24512	NOT7-8	74
43659663	NOT7-8_FAW24512	NOT7-8	163
43659664	NOT7-8_FAW24512	NOT7-8	147
43659665	NOT7-8_FAW24512	NOT7-8	95
43659666	NOT7-8_FAW24512	NOT7-8	159
43659667	NOT7-8_FAW24512	NOT7-8	262
43659668	NOT7-8_FAW24512	NOT7-8	95
43659669	NOT7-8_FAW24512	NOT7-8	102
43659670	NOT7-8_FAW24512	NOT7-8	182
43659671	NOT7-8_FAW24512	NOT7-8	95
43659672	NOT7-8_FAW24512	NOT7-8	116
43659673	NOT7-8_FAW24512	NOT7-8	148
43659674	NOT7-8_FAW24512	NOT7-8	95
43659675	NOT7-8_FAW24512	NOT7-8	100
43659676	NOT7-8_FAW24512	NOT7-8	82
43659677	NOT7-8_FAW24512	NOT7-8	155
43659678	NOT7-8_FAW24512	NOT7-8	139
43659679	NOT7-8_FAW24512	NOT7-8	137
43659680	NOT7-8_FAW24512	NOT7-8	123
43659681	NOT7-8_FAW24512	NOT7-8	77
43659682	NOT7-8_FAW24512	NOT7-8	75
43659683	NOT7-8_FAW24512	NOT7-8	99
43659684	NOT7-8_FAW24512	NOT7-8	156
43659685	NOT7-8_FAW24512	NOT7-8	152
43659686	NOT7-8_FAW24512	NOT7-8	66
43659687	NOT7-8_FAW24512	NOT7-8	121
43659688	NOT7-8_FAW24512	NOT7-8	189
43659689	NOT7-8_FAW24512	NOT7-8	68
43659690	NOT7-8_FAW24512	NOT7-8	77
43659691	NOT7-8_FAW24512	NOT7-8	139
43659692	NOT7-8_FAW24512	NOT7-8	238
43659693	NOT7-8_FAW24512	NOT7-8	147
43659694	NOT7-8_FAW24512	NOT7-8	174
43659695	NOT7-8_FAW24512	NOT7-8	120
43659696	NOT7-8_FAW24512	NOT7-8	172
43659697	NOT7-8_FAW24512	NOT7-8	74
43659698	NOT7-8_FAW24512	NOT7-8	52
43659699	NOT7-8_FAW24512	NOT7-8	58
43659700	NOT7-8_FAW24512	NOT7-8	77
43659701	NOT7-8_FAW24512	NOT7-8	160
43659702	NOT7-8_FAW24512	NOT7-8	120
43659703	NOT7-8_FAW24512	NOT7-8	142
43659704	NOT7-8_FAW24512	NOT7-8	110
43659705	NOT7-8_FAW24512	NOT7-8	144
43659706	NOT7-8_FAW24512	NOT7-8	110
43659707	NOT7-8_FAW24512	NOT7-8	142
43659708	NOT7-8_FAW24512	NOT7-8	338
43659709	NOT7-8_FAW24512	NOT7-8	131
43659710	NOT7-8_FAW24512	NOT7-8	129
43659711	NOT7-8_FAW24512	NOT7-8	137
43659712	NOT7-8_FAW24512	NOT7-8	122
43659713	NOT7-8_FAW24512	NOT7-8	116
43659714	NOT7-8_FAW24512	NOT7-8	120
43659715	NOT7-8_FAW24512	NOT7-8	83
43659716	NOT7-8_FAW24512	NOT7-8	117
43659717	NOT7-8_FAW24512	NOT7-8	317
43659718	NOT7-8_FAW24512	NOT7-8	85
43659719	NOT7-8_FAW24512	NOT7-8	167
43659720	NOT7-8_FAW24512	NOT7-8	138
43659721	NOT7-8_FAW24512	NOT7-8	111
43659722	NOT7-8_FAW24512	NOT7-8	8
43659723	NOT7-8_FAW24512	NOT7-8	127
43659724	NOT7-8_FAW24512	NOT7-8	138
43659725	NOT7-8_FAW24512	NOT7-8	138
43659726	NOT7-8_FAW24512	NOT7-8	147
43659727	NOT7-8_FAW24512	NOT7-8	138
43659728	NOT7-8_FAW24512	NOT7-8	186
43659729	NOT7-8_FAW24512	NOT7-8	149
43659730	NOT7-8_FAW24512	NOT7-8	180
43659731	NOT7-8_FAW24512	NOT7-8	90
43659732	NOT7-8_FAW24512	NOT7-8	120
43659733	NOT7-8_FAW24512	NOT7-8	104
43659734	NOT7-8_FAW24512	NOT7-8	116
43659735	NOT7-8_FAW24512	NOT7-8	198
43659736	NOT7-8_FAW24512	NOT7-8	174
43659737	NOT7-8_FAW24512	NOT7-8	49
43659738	NOT7-8_FAW24512	NOT7-8	150
43659739	NOT7-8_FAW24512	NOT7-8	140
43659740	NOT7-8_FAW24512	NOT7-8	231
43659741	NOT7-8_FAW24512	NOT7-8	115
43659742	NOT7-8_FAW24512	NOT7-8	126
43659743	NOT7-8_FAW24512	NOT7-8	178
43659744	NOT7-8_FAW24512	NOT7-8	209
43659745	NOT7-8_FAW24512	NOT7-8	178
43659746	NOT7-8_FAW24512	NOT7-8	80
43659747	NOT7-8_FAW24512	NOT7-8	156
43659748	NOT7-8_FAW24512	NOT7-8	125
43659749	NOT7-8_FAW24512	NOT7-8	119
43659750	NOT7-8_FAW24512	NOT7-8	82
43659751	NOT7-8_FAW24512	NOT7-8	117
43659752	NOT7-8_FAW24512	NOT7-8	95
43659753	NOT7-8_FAW24512	NOT7-8	119
43659754	NOT7-8_FAW24512	NOT7-8	131
43659755	NOT7-8_FAW24512	NOT7-8	171
43659756	NOT7-8_FAW24512	NOT7-8	187
43659757	NOT7-8_FAW24512	NOT7-8	124
43659758	NOT7-8_FAW24512	NOT7-8	88
43659759	NOT7-8_FAW24512	NOT7-8	124
43659760	NOT7-8_FAW24512	NOT7-8	132
43659761	NOT7-8_FAW24512	NOT7-8	96
43659762	NOT7-8_FAW24512	NOT7-8	223
43659763	NOT7-8_FAW24512	NOT7-8	77
43659764	NOT7-8_FAW24512	NOT7-8	192
43659765	NOT7-8_FAW24512	NOT7-8	124
43659766	NOT7-8_FAW24512	NOT7-8	60
43659767	NOT7-8_FAW24512	NOT7-8	141
43659768	NOT7-8_FAW24512	NOT7-8	72
43659769	NOT7-8_FAW24512	NOT7-8	127
43659770	NOT7-8_FAW24512	NOT7-8	99
43659771	NOT7-8_FAW24512	NOT7-8	222
43659772	NOT7-8_FAW24512	NOT7-8	99
43659773	NOT7-8_FAW24512	NOT7-8	133
43659774	NOT7-8_FAW24512	NOT7-8	108
43659775	NOT7-8_FAW24512	NOT7-8	80
43659776	NOT7-8_FAW24512	NOT7-8	132
43659777	NOT7-8_FAW24512	NOT7-8	140
43659778	NOT7-8_FAW24512	NOT7-8	146
43659779	NOT7-8_FAW24512	NOT7-8	50
43659780	NOT7-8_FAW24512	NOT7-8	178
43659781	NOT7-8_FAW24512	NOT7-8	211
43659782	NOT7-8_FAW24512	NOT7-8	140
43659783	NOT7-8_FAW24512	NOT7-8	121
43659784	NOT7-8_FAW24512	NOT7-8	128
43659785	NOT7-8_FAW24512	NOT7-8	114
43659786	NOT7-8_FAW24512	NOT7-8	123
43659787	NOT7-8_FAW24512	NOT7-8	192
43659788	NOT7-8_FAW24512	NOT7-8	225
43659789	NOT7-8_FAW24512	NOT7-8	59
43659790	NOT7-8_FAW24512	NOT7-8	154
43659791	NOT7-8_FAW24512	NOT7-8	115
43659792	NOT7-8_FAW24512	NOT7-8	221
43659793	NOT7-8_FAW24512	NOT7-8	163
43659794	NOT7-8_FAW24512	NOT7-8	78
43659795	NOT7-8_FAW24512	NOT7-8	238
43659796	NOT7-8_FAW24512	NOT7-8	140
43659797	NOT7-8_FAW24512	NOT7-8	83
43659798	NOT7-8_FAW24512	NOT7-8	70
43659799	NOT7-8_FAW24512	NOT7-8	182
43659800	NOT7-8_FAW24512	NOT7-8	113
43659801	NOT7-8_FAW24512	NOT7-8	53
43659802	NOT7-8_FAW24512	NOT7-8	212
43659803	NOT7-8_FAW24512	NOT7-8	114
43659804	NOT7-8_FAW24512	NOT7-8	72
43659805	NOT7-8_FAW24512	NOT7-8	49
43659806	NOT7-8_FAW24512	NOT7-8	122
43659807	NOT7-8_FAW24512	NOT7-8	133
43659808	NOT7-8_FAW24512	NOT7-8	111
43659809	NOT7-8_FAW24512	NOT7-8	85
43659810	NOT7-8_FAW24512	NOT7-8	99
43659811	NOT7-8_FAW24512	NOT7-8	260
43659812	NOT7-8_FAW24512	NOT7-8	78
43659813	NOT7-8_FAW24512	NOT7-8	77
43659814	NOT7-8_FAW24512	NOT7-8	59
43659815	NOT7-8_FAW24512	NOT7-8	116
43659816	NOT7-8_FAW24512	NOT7-8	246
43659817	NOT7-8_FAW24512	NOT7-8	103
43659818	NOT7-8_FAW24512	NOT7-8	73
43659819	NOT7-8_FAW24512	NOT7-8	118
43659820	NOT7-8_FAW24512	NOT7-8	105
43659821	NOT7-8_FAW24512	NOT7-8	71
43659822	NOT7-8_FAW24512	NOT7-8	165
43659823	NOT7-8_FAW24512	NOT7-8	82
43659824	NOT7-8_FAW24512	NOT7-8	139
43659825	NOT7-8_FAW24512	NOT7-8	279
43659826	NOT7-8_FAW24512	NOT7-8	82
43659827	NOT7-8_FAW24512	NOT7-8	177
43659828	NOT7-8_FAW24512	NOT7-8	74
43659829	NOT7-8_FAW24512	NOT7-8	101
43659830	NOT7-8_FAW24512	NOT7-8	117
43659831	NOT7-8_FAW24512	NOT7-8	72
43659832	NOT7-8_FAW24512	NOT7-8	71
43659833	NOT7-8_FAW24512	NOT7-8	116
43659834	NOT7-8_FAW24512	NOT7-8	137
43659835	NOT7-8_FAW24512	NOT7-8	152
43659836	NOT7-8_FAW24512	NOT7-8	135
43659837	NOT7-8_FAW24512	NOT7-8	131
43659838	NOT7-8_FAW24512	NOT7-8	136
43659839	NOT7-8_FAW24512	NOT7-8	130
43659840	NOT7-8_FAW24512	NOT7-8	140
43659841	NOT7-8_FAW24512	NOT7-8	225
43659842	NOT7-8_FAW24512	NOT7-8	160
43659843	NOT7-8_FAW24512	NOT7-8	202
43659844	NOT7-8_FAW24512	NOT7-8	113
43659845	NOT7-8_FAW24512	NOT7-8	95
43659846	NOT7-8_FAW24512	NOT7-8	191
43659847	NOT7-8_FAW24512	NOT7-8	123
43659848	NOT7-8_FAW24512	NOT7-8	97
43659849	NOT7-8_FAW24512	NOT7-8	186
43659850	NOT7-8_FAW24512	NOT7-8	119
43659851	NOT7-8_FAW24512	NOT7-8	78
43659852	NOT7-8_FAW24512	NOT7-8	22
43659853	NOT7-8_FAW24512	NOT7-8	144
43659854	NOT7-8_FAW24512	NOT7-8	143
43659855	NOT7-8_FAW24512	NOT7-8	98
43659856	NOT7-8_FAW24512	NOT7-8	65
43659857	NOT7-8_FAW24512	NOT7-8	248
43659858	NOT7-8_FAW24512	NOT7-8	129
43659859	NOT7-8_FAW24512	NOT7-8	79
43659860	NOT7-8_FAW24512	NOT7-8	97
43659861	NOT7-8_FAW24512	NOT7-8	151
43659862	NOT7-8_FAW24512	NOT7-8	139
43659863	NOT7-8_FAW24512	NOT7-8	108
43659864	NOT7-8_FAW24512	NOT7-8	99
43659865	NOT7-8_FAW24512	NOT7-8	78
43659866	NOT7-8_FAW24512	NOT7-8	94
43659867	NOT7-8_FAW24512	NOT7-8	64
43659868	NOT7-8_FAW24512	NOT7-8	134
43659869	NOT7-8_FAW24512	NOT7-8	107
43659870	NOT7-8_FAW24512	NOT7-8	180
43659871	NOT7-8_FAW24512	NOT7-8	131
43659872	NOT7-8_FAW24512	NOT7-8	134
43659873	NOT7-8_FAW24512	NOT7-8	39
43659874	NOT7-8_FAW24512	NOT7-8	199
43659875	NOT7-8_FAW24512	NOT7-8	56
43659876	NOT7-8_FAW24512	NOT7-8	113
43659877	NOT7-8_FAW24512	NOT7-8	104
43659878	NOT7-8_FAW24512	NOT7-8	133
43659879	NOT7-8_FAW24512	NOT7-8	100
43659880	NOT7-8_FAW24512	NOT7-8	122
43659881	NOT7-8_FAW24512	NOT7-8	58
43659882	NOT7-8_FAW24512	NOT7-8	114
43659883	NOT7-8_FAW24512	NOT7-8	51
43659884	NOT7-8_FAW24512	NOT7-8	87
43659885	NOT7-8_FAW24512	NOT7-8	57
43659886	NOT7-8_FAW24512	NOT7-8	227
43659887	NOT7-8_FAW24512	NOT7-8	137
43659888	NOT7-8_FAW24512	NOT7-8	177
43659889	NOT7-8_FAW24512	NOT7-8	146
43659890	NOT7-8_FAW24512	NOT7-8	79
43659891	NOT7-8_FAW24512	NOT7-8	188
43659892	NOT7-8_FAW24512	NOT7-8	128
43659893	NOT7-8_FAW24512	NOT7-8	96
43659894	NOT7-8_FAW24512	NOT7-8	132
43659895	NOT7-8_FAW24512	NOT7-8	157
43659896	NOT7-8_FAW24512	NOT7-8	143
43659897	NOT7-8_FAW24512	NOT7-8	149
43659898	NOT7-8_FAW24512	NOT7-8	142
43659899	NOT7-8_FAW24512	NOT7-8	96
43659900	NOT7-8_FAW24512	NOT7-8	195
43659901	NOT7-8_FAW24512	NOT7-8	283
43659902	NOT7-8_FAW24512	NOT7-8	142
43659903	NOT7-8_FAW24512	NOT7-8	37
43659904	NOT7-8_FAW24512	NOT7-8	71
43659905	NOT7-8_FAW24512	NOT7-8	170
43659906	NOT7-8_FAW24512	NOT7-8	126
43659907	NOT7-8_FAW24512	NOT7-8	159
43659908	NOT7-8_FAW24512	NOT7-8	185
43659909	NOT7-8_FAW24512	NOT7-8	138
43659910	NOT7-8_FAW24512	NOT7-8	81
43659911	NOT7-8_FAW24512	NOT7-8	78
43659912	NOT7-8_FAW24512	NOT7-8	115
43659913	NOT7-8_FAW24512	NOT7-8	134
43659914	NOT7-8_FAW24512	NOT7-8	120
43659915	NOT7-8_FAW24512	NOT7-8	169
43659916	NOT7-8_FAW24512	NOT7-8	213
43659917	NOT7-8_FAW24512	NOT7-8	139
43659918	NOT7-8_FAW24512	NOT7-8	85
43659919	NOT7-8_FAW24512	NOT7-8	142
43659920	NOT7-8_FAW24512	NOT7-8	338
43659921	NOT7-8_FAW24512	NOT7-8	108
43659922	NOT7-8_FAW24512	NOT7-8	78
43659923	NOT7-8_FAW24512	NOT7-8	72
43659924	NOT7-8_FAW24512	NOT7-8	171
43659925	NOT7-8_FAW24512	NOT7-8	163
43659926	NOT7-8_FAW24512	NOT7-8	248
43659927	NOT7-8_FAW24512	NOT7-8	123
43659928	NOT7-8_FAW24512	NOT7-8	131
43659929	NOT7-8_FAW24512	NOT7-8	111
43659930	NOT7-8_FAW24512	NOT7-8	85
43659931	NOT7-8_FAW24512	NOT7-8	189
43659932	NOT7-8_FAW24512	NOT7-8	129
43659933	NOT7-8_FAW24512	NOT7-8	137
43659934	NOT7-8_FAW24512	NOT7-8	130
43659935	NOT7-8_FAW24512	NOT7-8	95
43659936	NOT7-8_FAW24512	NOT7-8	182
43659937	NOT7-8_FAW24512	NOT7-8	116
43659938	NOT7-8_FAW24512	NOT7-8	141
43659939	NOT7-8_FAW24512	NOT7-8	92
43659940	NOT7-8_FAW24512	NOT7-8	95
43659941	NOT7-8_FAW24512	NOT7-8	108
43659942	NOT7-8_FAW24512	NOT7-8	100
43659943	NOT7-8_FAW24512	NOT7-8	85
43659944	NOT7-8_FAW24512	NOT7-8	182
43659945	NOT7-8_FAW24512	NOT7-8	124
43659946	NOT7-8_FAW24512	NOT7-8	156
43659947	NOT7-8_FAW24512	NOT7-8	212
43659948	NOT7-8_FAW24512	NOT7-8	192
43659949	NOT7-8_FAW24512	NOT7-8	155
43659950	NOT7-8_FAW24512	NOT7-8	115
43659951	NOT7-8_FAW24512	NOT7-8	114
43659952	NOT7-8_FAW24512	NOT7-8	125
43659953	NOT7-8_FAW24512	NOT7-8	99
43659954	NOT7-8_FAW24512	NOT7-8	111
43659955	NOT7-8_FAW24512	NOT7-8	22
43659956	NOT7-8_FAW24512	NOT7-8	138
43659957	NOT7-8_FAW24512	NOT7-8	260
43659958	NOT7-8_FAW24512	NOT7-8	137
43659959	NOT7-8_FAW24512	NOT7-8	131
43659960	NOT7-8_FAW24512	NOT7-8	138
43659961	NOT7-8_FAW24512	NOT7-8	147
43659962	NOT7-8_FAW24512	NOT7-8	77
43659963	NOT7-8_FAW24512	NOT7-8	82
43659964	NOT7-8_FAW24512	NOT7-8	103
43659965	NOT7-8_FAW24512	NOT7-8	117
43659966	NOT7-8_FAW24512	NOT7-8	95
43659967	NOT7-8_FAW24512	NOT7-8	144
43659968	NOT7-8_FAW24512	NOT7-8	149
43659969	NOT7-8_FAW24512	NOT7-8	97
43659970	NOT7-8_FAW24512	NOT7-8	97
43659971	NOT7-8_FAW24512	NOT7-8	78
43659972	NOT7-8_FAW24512	NOT7-8	78
43659973	NOT7-8_FAW24512	NOT7-8	120
43659974	NOT7-8_FAW24512	NOT7-8	116
43659975	NOT7-8_FAW24512	NOT7-8	140
43659976	NOT7-8_FAW24512	NOT7-8	152
43659977	NOT7-8_FAW24512	NOT7-8	238
43659978	NOT7-8_FAW24512	NOT7-8	223
43659979	NOT7-8_FAW24512	NOT7-8	174
43659980	NOT7-8_FAW24512	NOT7-8	118
43659981	NOT7-8_FAW24512	NOT7-8	68
43659982	NOT7-8_FAW24512	NOT7-8	123
43659983	NOT7-8_FAW24512	NOT7-8	49
43659984	NOT7-8_FAW24512	NOT7-8	65
43659985	NOT7-8_FAW24512	NOT7-8	139
43659986	NOT7-8_FAW24512	NOT7-8	140
43659987	NOT7-8_FAW24512	NOT7-8	150
43659988	NOT7-8_FAW24512	NOT7-8	101
43659989	NOT7-8_FAW24512	NOT7-8	62
43659990	NOT7-8_FAW24512	NOT7-8	221
43659991	NOT7-8_FAW24512	NOT7-8	74
43659992	NOT7-8_FAW24512	NOT7-8	122
43659993	NOT7-8_FAW24512	NOT7-8	231
43659994	NOT7-8_FAW24512	NOT7-8	114
43659995	NOT7-8_FAW24512	NOT7-8	83
43659996	NOT7-8_FAW24512	NOT7-8	152
43659997	NOT7-8_FAW24512	NOT7-8	99
43659998	NOT7-8_FAW24512	NOT7-8	82
43659999	NOT7-8_FAW24512	NOT7-8	117
43660000	NOT7-8_FAW24512	NOT7-8	115
43660001	NOT7-8_FAW24512	NOT7-8	95
43660002	NOT7-8_FAW24512	NOT7-8	103
43660003	NOT7-8_FAW24512	NOT7-8	77
43660004	NOT7-8_FAW24512	NOT7-8	77
43660005	NOT7-8_FAW24512	NOT7-8	105
43660006	NOT7-8_FAW24512	NOT7-8	186
43660007	NOT7-8_FAW24512	NOT7-8	279
43660008	NOT7-8_FAW24512	NOT7-8	88
43660009	NOT7-8_FAW24512	NOT7-8	136
43660010	NOT7-8_FAW24512	NOT7-8	131
43660011	NOT7-8_FAW24512	NOT7-8	135
43660012	NOT7-8_FAW24512	NOT7-8	151
43660013	NOT7-8_FAW24512	NOT7-8	59
43660014	NOT7-8_FAW24512	NOT7-8	102
43660015	NOT7-8_FAW24512	NOT7-8	148
43660016	NOT7-8_FAW24512	NOT7-8	113
43660017	NOT7-8_FAW24512	NOT7-8	71
43660018	NOT7-8_FAW24512	NOT7-8	189
43660019	NOT7-8_FAW24512	NOT7-8	165
43660020	NOT7-8_FAW24512	NOT7-8	140
43660021	NOT7-8_FAW24512	NOT7-8	70
43660022	NOT7-8_FAW24512	NOT7-8	152
43660023	NOT7-8_FAW24512	NOT7-8	211
43660024	NOT7-8_FAW24512	NOT7-8	222
43660025	NOT7-8_FAW24512	NOT7-8	120
43660026	NOT7-8_FAW24512	NOT7-8	52
43660027	NOT7-8_FAW24512	NOT7-8	178
43660028	NOT7-8_FAW24512	NOT7-8	78
43660029	NOT7-8_FAW24512	NOT7-8	144
43660030	NOT7-8_FAW24512	NOT7-8	138
43660031	NOT7-8_FAW24512	NOT7-8	176
43660032	NOT7-8_FAW24512	NOT7-8	72
43660033	NOT7-8_FAW24512	NOT7-8	110
43660034	NOT7-8_FAW24512	NOT7-8	80
43660035	NOT7-8_FAW24512	NOT7-8	88
43660036	NOT7-8_FAW24512	NOT7-8	99
43660037	NOT7-8_FAW24512	NOT7-8	64
43660038	NOT7-8_FAW24512	NOT7-8	134
43660039	NOT7-8_FAW24512	NOT7-8	107
43660040	NOT7-8_FAW24512	NOT7-8	180
43660041	NOT7-8_FAW24512	NOT7-8	131
43660042	NOT7-8_FAW24512	NOT7-8	134
43660043	NOT7-8_FAW24512	NOT7-8	115
43660044	NOT7-8_FAW24512	NOT7-8	141
43660045	NOT7-8_FAW24512	NOT7-8	165
43660046	NOT7-8_FAW24512	NOT7-8	56
43660047	NOT7-8_FAW24512	NOT7-8	113
43660048	NOT7-8_FAW24512	NOT7-8	104
43660049	NOT7-8_FAW24512	NOT7-8	100
43660050	NOT7-8_FAW24512	NOT7-8	122
43660051	NOT7-8_FAW24512	NOT7-8	200
43660052	NOT7-8_FAW24512	NOT7-8	116
43660053	NOT7-8_FAW24512	NOT7-8	21
43660054	NOT7-8_FAW24512	NOT7-8	58
43660055	NOT7-8_FAW24512	NOT7-8	114
43660056	NOT7-8_FAW24512	NOT7-8	51
43660057	NOT7-8_FAW24512	NOT7-8	59
43660058	NOT7-8_FAW24512	NOT7-8	87
43660059	NOT7-8_FAW24512	NOT7-8	39
43660060	NOT7-8_FAW24512	NOT7-8	57
43660061	NOT7-8_FAW24512	NOT7-8	112
43660062	NOT7-8_FAW24512	NOT7-8	227
43660063	NOT7-8_FAW24512	NOT7-8	137
43660064	NOT7-8_FAW24512	NOT7-8	70
43660065	NOT7-8_FAW24512	NOT7-8	89
43660066	NOT7-8_FAW24512	NOT7-8	83
43660067	NOT7-8_FAW24512	NOT7-8	146
43660068	NOT7-8_FAW24512	NOT7-8	171
43660069	NOT7-8_FAW24512	NOT7-8	77
43660070	NOT7-8_FAW24512	NOT7-8	137
43660071	NOT7-8_FAW24512	NOT7-8	99
43660072	NOT7-8_FAW24512	NOT7-8	115
43660073	NOT7-8_FAW24512	NOT7-8	145
43660074	NOT7-8_FAW24512	NOT7-8	70
43660075	NOT7-8_FAW24512	NOT7-8	94
43660076	NOT7-8_FAW24512	NOT7-8	40
43660077	NOT7-8_FAW24512	NOT7-8	128
43660078	NOT7-8_FAW24512	NOT7-8	71
43660079	NOT7-8_FAW24512	NOT7-8	64
43660080	NOT7-8_FAW24512	NOT7-8	64
43660081	NOT7-8_FAW24512	NOT7-8	37
43660082	NOT7-8_FAW24512	NOT7-8	32
43660083	NOT7-8_FAW24512	NOT7-8	102
43660084	NOT7-8_FAW24512	NOT7-8	178
43660085	NOT7-8_FAW24512	NOT7-8	213
43660086	NOT7-8_FAW24512	NOT7-8	105
43660087	NOT7-8_FAW24512	NOT7-8	85
43660088	NOT7-8_FAW24512	NOT7-8	110
43660089	NOT7-8_FAW24512	NOT7-8	142
43660090	NOT7-8_FAW24512	NOT7-8	338
43660091	NOT7-8_FAW24512	NOT7-8	108
43660092	NOT7-8_FAW24512	NOT7-8	74
43660093	NOT7-8_FAW24512	NOT7-8	80
43660094	NOT7-8_FAW24512	NOT7-8	72
43660095	NOT7-8_FAW24512	NOT7-8	171
43660096	NOT7-8_FAW24512	NOT7-8	163
43660097	NOT7-8_FAW24512	NOT7-8	147
43660098	NOT7-8_FAW24512	NOT7-8	95
43660099	NOT7-8_FAW24512	NOT7-8	159
43660100	NOT7-8_FAW24512	NOT7-8	131
43660101	NOT7-8_FAW24512	NOT7-8	187
43660102	NOT7-8_FAW24512	NOT7-8	189
43660103	NOT7-8_FAW24512	NOT7-8	124
43660104	NOT7-8_FAW24512	NOT7-8	137
43660105	NOT7-8_FAW24512	NOT7-8	95
43660106	NOT7-8_FAW24512	NOT7-8	102
43660107	NOT7-8_FAW24512	NOT7-8	182
43660108	NOT7-8_FAW24512	NOT7-8	116
43660109	NOT7-8_FAW24512	NOT7-8	120
43660110	NOT7-8_FAW24512	NOT7-8	83
43660111	NOT7-8_FAW24512	NOT7-8	117
43660112	NOT7-8_FAW24512	NOT7-8	95
43660113	NOT7-8_FAW24512	NOT7-8	128
43660114	NOT7-8_FAW24512	NOT7-8	141
43660115	NOT7-8_FAW24512	NOT7-8	80
43660116	NOT7-8_FAW24512	NOT7-8	116
43660117	NOT7-8_FAW24512	NOT7-8	92
43660118	NOT7-8_FAW24512	NOT7-8	148
43660119	NOT7-8_FAW24512	NOT7-8	95
43660120	NOT7-8_FAW24512	NOT7-8	317
43660121	NOT7-8_FAW24512	NOT7-8	79
43660122	NOT7-8_FAW24512	NOT7-8	152
43660123	NOT7-8_FAW24512	NOT7-8	88
43660124	NOT7-8_FAW24512	NOT7-8	100
43660125	NOT7-8_FAW24512	NOT7-8	85
43660126	NOT7-8_FAW24512	NOT7-8	82
43660127	NOT7-8_FAW24512	NOT7-8	124
43660128	NOT7-8_FAW24512	NOT7-8	132
43660129	NOT7-8_FAW24512	NOT7-8	156
43660130	NOT7-8_FAW24512	NOT7-8	192
43660131	NOT7-8_FAW24512	NOT7-8	72
43660132	NOT7-8_FAW24512	NOT7-8	139
43660133	NOT7-8_FAW24512	NOT7-8	140
43660134	NOT7-8_FAW24512	NOT7-8	127
43660135	NOT7-8_FAW24512	NOT7-8	114
43660136	NOT7-8_FAW24512	NOT7-8	138
43660137	NOT7-8_FAW24512	NOT7-8	111
43660138	NOT7-8_FAW24512	NOT7-8	8
43660139	NOT7-8_FAW24512	NOT7-8	127
43660140	NOT7-8_FAW24512	NOT7-8	138
43660141	NOT7-8_FAW24512	NOT7-8	137
43660142	NOT7-8_FAW24512	NOT7-8	123
43660143	NOT7-8_FAW24512	NOT7-8	176
43660144	NOT7-8_FAW24512	NOT7-8	120
43660145	NOT7-8_FAW24512	NOT7-8	138
43660146	NOT7-8_FAW24512	NOT7-8	77
43660147	NOT7-8_FAW24512	NOT7-8	138
43660148	NOT7-8_FAW24512	NOT7-8	124
43660149	NOT7-8_FAW24512	NOT7-8	75
43660150	NOT7-8_FAW24512	NOT7-8	99
43660151	NOT7-8_FAW24512	NOT7-8	99
43660152	NOT7-8_FAW24512	NOT7-8	186
43660153	NOT7-8_FAW24512	NOT7-8	149
43660154	NOT7-8_FAW24512	NOT7-8	132
43660155	NOT7-8_FAW24512	NOT7-8	156
43660156	NOT7-8_FAW24512	NOT7-8	120
43660157	NOT7-8_FAW24512	NOT7-8	104
43660158	NOT7-8_FAW24512	NOT7-8	152
43660159	NOT7-8_FAW24512	NOT7-8	144
43660160	NOT7-8_FAW24512	NOT7-8	66
43660161	NOT7-8_FAW24512	NOT7-8	82
43660162	NOT7-8_FAW24512	NOT7-8	223
43660163	NOT7-8_FAW24512	NOT7-8	198
43660164	NOT7-8_FAW24512	NOT7-8	189
43660165	NOT7-8_FAW24512	NOT7-8	174
43660166	NOT7-8_FAW24512	NOT7-8	68
43660167	NOT7-8_FAW24512	NOT7-8	77
43660168	NOT7-8_FAW24512	NOT7-8	119
43660169	NOT7-8_FAW24512	NOT7-8	123
43660170	NOT7-8_FAW24512	NOT7-8	49
43660171	NOT7-8_FAW24512	NOT7-8	139
43660172	NOT7-8_FAW24512	NOT7-8	211
43660173	NOT7-8_FAW24512	NOT7-8	238
43660174	NOT7-8_FAW24512	NOT7-8	174
43660175	NOT7-8_FAW24512	NOT7-8	140
43660176	NOT7-8_FAW24512	NOT7-8	150
43660177	NOT7-8_FAW24512	NOT7-8	62
43660178	NOT7-8_FAW24512	NOT7-8	140
43660179	NOT7-8_FAW24512	NOT7-8	222
43660180	NOT7-8_FAW24512	NOT7-8	172
43660181	NOT7-8_FAW24512	NOT7-8	74
43660182	NOT7-8_FAW24512	NOT7-8	231
43660183	NOT7-8_FAW24512	NOT7-8	58
43660184	NOT7-8_FAW24512	NOT7-8	82
43660185	NOT7-8_FAW24512	NOT7-8	117
43660186	NOT7-8_FAW24512	NOT7-8	95
43660187	NOT7-8_FAW24512	NOT7-8	50
43660188	NOT7-8_FAW24512	NOT7-8	178
43660189	NOT7-8_FAW24512	NOT7-8	77
43660190	NOT7-8_FAW24512	NOT7-8	99
43660191	NOT7-8_FAW24512	NOT7-8	192
43660192	NOT7-8_FAW24512	NOT7-8	160
43660193	NOT7-8_FAW24512	NOT7-8	120
43660194	NOT7-8_FAW24512	NOT7-8	178
43660195	NOT7-8_FAW24512	NOT7-8	209
43660196	NOT7-8_FAW24512	NOT7-8	142
43660197	NOT7-8_FAW24512	NOT7-8	110
43660198	NOT7-8_FAW24512	NOT7-8	133
43660199	NOT7-8_FAW24512	NOT7-8	119
43660200	NOT7-8_FAW24512	NOT7-8	225
43660201	NOT7-8_FAW24512	NOT7-8	59
43660202	NOT7-8_FAW24512	NOT7-8	154
43660203	NOT7-8_FAW24512	NOT7-8	131
43660204	NOT7-8_FAW24512	NOT7-8	147
43660205	NOT7-8_FAW24512	NOT7-8	96
43660206	NOT7-8_FAW24512	NOT7-8	116
43660207	NOT7-8_FAW24512	NOT7-8	147
43660208	NOT7-8_FAW24512	NOT7-8	60
43660209	NOT7-8_FAW24512	NOT7-8	77
43660210	NOT7-8_FAW24512	NOT7-8	105
43660211	NOT7-8_FAW24512	NOT7-8	115
43660212	NOT7-8_FAW24512	NOT7-8	221
43660213	NOT7-8_FAW24512	NOT7-8	144
43660214	NOT7-8_FAW24512	NOT7-8	43
43660215	NOT7-8_FAW24512	NOT7-8	78
43660216	NOT7-8_FAW24512	NOT7-8	238
43660217	NOT7-8_FAW24512	NOT7-8	165
43660218	NOT7-8_FAW24512	NOT7-8	155
43660219	NOT7-8_FAW24512	NOT7-8	125
43660220	NOT7-8_FAW24512	NOT7-8	103
43660221	NOT7-8_FAW24512	NOT7-8	90
43660222	NOT7-8_FAW24512	NOT7-8	140
43660223	NOT7-8_FAW24512	NOT7-8	120
43660224	NOT7-8_FAW24512	NOT7-8	83
43660225	NOT7-8_FAW24512	NOT7-8	70
43660226	NOT7-8_FAW24512	NOT7-8	129
43660227	NOT7-8_FAW24512	NOT7-8	122
43660228	NOT7-8_FAW24512	NOT7-8	182
43660229	NOT7-8_FAW24512	NOT7-8	113
43660230	NOT7-8_FAW24512	NOT7-8	117
43660231	NOT7-8_FAW24512	NOT7-8	53
43660232	NOT7-8_FAW24512	NOT7-8	78
43660233	NOT7-8_FAW24512	NOT7-8	176
43660234	NOT7-8_FAW24512	NOT7-8	262
43660235	NOT7-8_FAW24512	NOT7-8	212
43660236	NOT7-8_FAW24512	NOT7-8	114
43660237	NOT7-8_FAW24512	NOT7-8	115
43660238	NOT7-8_FAW24512	NOT7-8	72
43660239	NOT7-8_FAW24512	NOT7-8	49
43660240	NOT7-8_FAW24512	NOT7-8	122
43660241	NOT7-8_FAW24512	NOT7-8	88
43660242	NOT7-8_FAW24512	NOT7-8	111
43660243	NOT7-8_FAW24512	NOT7-8	85
43660244	NOT7-8_FAW24512	NOT7-8	99
43660245	NOT7-8_FAW24512	NOT7-8	260
43660246	NOT7-8_FAW24512	NOT7-8	78
43660247	NOT7-8_FAW24512	NOT7-8	77
43660248	NOT7-8_FAW24512	NOT7-8	59
43660249	NOT7-8_FAW24512	NOT7-8	116
43660250	NOT7-8_FAW24512	NOT7-8	246
43660251	NOT7-8_FAW24512	NOT7-8	103
43660252	NOT7-8_FAW24512	NOT7-8	73
43660253	NOT7-8_FAW24512	NOT7-8	118
43660254	NOT7-8_FAW24512	NOT7-8	105
43660255	NOT7-8_FAW24512	NOT7-8	71
43660256	NOT7-8_FAW24512	NOT7-8	165
43660257	NOT7-8_FAW24512	NOT7-8	82
43660258	NOT7-8_FAW24512	NOT7-8	139
43660259	NOT7-8_FAW24512	NOT7-8	279
43660260	NOT7-8_FAW24512	NOT7-8	82
43660261	NOT7-8_FAW24512	NOT7-8	177
43660262	NOT7-8_FAW24512	NOT7-8	74
43660263	NOT7-8_FAW24512	NOT7-8	101
43660264	NOT7-8_FAW24512	NOT7-8	117
43660265	NOT7-8_FAW24512	NOT7-8	72
43660266	NOT7-8_FAW24512	NOT7-8	71
43660267	NOT7-8_FAW24512	NOT7-8	52
43660268	NOT7-8_FAW24512	NOT7-8	116
43660269	NOT7-8_FAW24512	NOT7-8	137
43660270	NOT7-8_FAW24512	NOT7-8	152
43660271	NOT7-8_FAW24512	NOT7-8	135
43660272	NOT7-8_FAW24512	NOT7-8	131
43660273	NOT7-8_FAW24512	NOT7-8	136
43660274	NOT7-8_FAW24512	NOT7-8	130
43660275	NOT7-8_FAW24512	NOT7-8	140
43660276	NOT7-8_FAW24512	NOT7-8	160
43660277	NOT7-8_FAW24512	NOT7-8	202
43660278	NOT7-8_FAW24512	NOT7-8	113
43660279	NOT7-8_FAW24512	NOT7-8	95
43660280	NOT7-8_FAW24512	NOT7-8	191
43660281	NOT7-8_FAW24512	NOT7-8	123
43660282	NOT7-8_FAW24512	NOT7-8	97
43660283	NOT7-8_FAW24512	NOT7-8	186
43660284	NOT7-8_FAW24512	NOT7-8	119
43660285	NOT7-8_FAW24512	NOT7-8	78
43660286	NOT7-8_FAW24512	NOT7-8	22
43660287	NOT7-8_FAW24512	NOT7-8	144
43660288	NOT7-8_FAW24512	NOT7-8	143
43660289	NOT7-8_FAW24512	NOT7-8	98
43660290	NOT7-8_FAW24512	NOT7-8	65
43660291	NOT7-8_FAW24512	NOT7-8	248
43660292	NOT7-8_FAW24512	NOT7-8	97
43660293	NOT7-8_FAW24512	NOT7-8	151
43660294	NOT7-8_FAW24512	NOT7-8	139
43660295	NOT7-8_FAW24512	NOT7-8	108
43660296	NOT7-8_FAW24512	NOT7-8	99
43660297	NOT7-8_FAW24512	NOT7-8	11
43660298	NOT7-8_FAW24512	NOT7-8	94
43660299	NOT7-8_FAW24512	NOT7-8	64
43660300	NOT7-8_FAW24512	NOT7-8	134
43660301	NOT7-8_FAW24512	NOT7-8	107
43660302	NOT7-8_FAW24512	NOT7-8	180
43660303	NOT7-8_FAW24512	NOT7-8	134
43660304	NOT7-8_FAW24512	NOT7-8	128
43660305	NOT7-8_FAW24512	NOT7-8	82
43660306	NOT7-8_FAW24512	NOT7-8	115
43660307	NOT7-8_FAW24512	NOT7-8	165
43660308	NOT7-8_FAW24512	NOT7-8	56
43660309	NOT7-8_FAW24512	NOT7-8	113
43660310	NOT7-8_FAW24512	NOT7-8	77
43660311	NOT7-8_FAW24512	NOT7-8	104
43660312	NOT7-8_FAW24512	NOT7-8	100
43660313	NOT7-8_FAW24512	NOT7-8	122
43660314	NOT7-8_FAW24512	NOT7-8	112
43660315	NOT7-8_FAW24512	NOT7-8	21
43660316	NOT7-8_FAW24512	NOT7-8	114
43660317	NOT7-8_FAW24512	NOT7-8	51
43660318	NOT7-8_FAW24512	NOT7-8	87
43660319	NOT7-8_FAW24512	NOT7-8	57
43660320	NOT7-8_FAW24512	NOT7-8	112
43660321	NOT7-8_FAW24512	NOT7-8	227
43660322	NOT7-8_FAW24512	NOT7-8	137
43660323	NOT7-8_FAW24512	NOT7-8	70
43660324	NOT7-8_FAW24512	NOT7-8	83
43660325	NOT7-8_FAW24512	NOT7-8	146
43660326	NOT7-8_FAW24512	NOT7-8	171
43660327	NOT7-8_FAW24512	NOT7-8	77
43660328	NOT7-8_FAW24512	NOT7-8	137
43660329	NOT7-8_FAW24512	NOT7-8	99
43660330	NOT7-8_FAW24512	NOT7-8	115
43660331	NOT7-8_FAW24512	NOT7-8	145
43660332	NOT7-8_FAW24512	NOT7-8	70
43660333	NOT7-8_FAW24512	NOT7-8	94
43660334	NOT7-8_FAW24512	NOT7-8	40
43660335	NOT7-8_FAW24512	NOT7-8	135
43660336	NOT7-8_FAW24512	NOT7-8	180
43660337	NOT7-8_FAW24512	NOT7-8	71
43660338	NOT7-8_FAW24512	NOT7-8	46
43660339	NOT7-8_FAW24512	NOT7-8	64
43660340	NOT7-8_FAW24512	NOT7-8	64
43660341	NOT7-8_FAW24512	NOT7-8	72
43660342	NOT7-8_FAW24512	NOT7-8	37
43660343	NOT7-8_FAW24512	NOT7-8	62
43660344	NOT7-8_FAW24512	NOT7-8	72
43660345	NOT7-8_FAW24512	NOT7-8	176
43660346	NOT7-8_FAW24512	NOT7-8	102
43660347	NOT7-8_FAW24512	NOT7-8	105
43660348	NOT7-8_FAW24512	NOT7-8	95
43660349	NOT7-8_FAW24512	NOT7-8	102
43660350	NOT7-8_FAW24512	NOT7-8	148
43660351	NOT7-8_FAW24512	NOT7-8	189
43660352	NOT7-8_FAW24512	NOT7-8	68
43660353	NOT7-8_FAW24512	NOT7-8	77
43660354	NOT7-8_FAW24512	NOT7-8	174
43660355	NOT7-8_FAW24512	NOT7-8	140
43660356	NOT7-8_FAW24512	NOT7-8	178
43660357	NOT7-8_FAW24512	NOT7-8	95
43660358	NOT7-8_FAW24512	NOT7-8	124
43660359	NOT7-8_FAW24512	NOT7-8	124
43660360	NOT7-8_FAW24512	NOT7-8	99
43660361	NOT7-8_FAW24512	NOT7-8	146
43660362	NOT7-8_FAW24512	NOT7-8	140
43660363	NOT7-8_FAW24512	NOT7-8	163
43660364	NOT7-8_FAW24512	NOT7-8	133
43660365	NOT7-8_FAW24512	NOT7-8	108
43660366	NOT7-8_FAW24512	NOT7-8	11
43660367	NOT7-8_FAW24512	NOT7-8	129
43660368	NOT7-8_FAW24512	NOT7-8	99
43660369	NOT7-8_FAW24512	NOT7-8	134
43660370	NOT7-8_FAW24512	NOT7-8	107
43660371	NOT7-8_FAW24512	NOT7-8	87
43660372	NOT7-8_FAW24512	NOT7-8	57
43660373	NOT7-8_FAW24512	NOT7-8	227
43660374	NOT7-8_FAW24512	NOT7-8	137
43660375	NOT7-8_FAW24512	NOT7-8	70
43660376	NOT7-8_FAW24512	NOT7-8	177
43660377	NOT7-8_FAW24512	NOT7-8	89
43660378	NOT7-8_FAW24512	NOT7-8	146
43660379	NOT7-8_FAW24512	NOT7-8	79
43660380	NOT7-8_FAW24512	NOT7-8	71
43660381	NOT7-8_FAW24512	NOT7-8	157
43660382	NOT7-8_FAW24512	NOT7-8	37
43660383	NOT7-8_FAW24512	NOT7-8	248
43660384	NOT7-8_FAW24512	NOT7-8	77
43660385	NOT7-8_FAW24512	NOT7-8	146
43660386	NOT7-8_FAW24512	NOT7-8	171
43660387	NOT7-8_FAW24512	NOT7-8	137
43660388	NOT7-8_FAW24512	NOT7-8	79
43660389	NOT7-8_FAW24512	NOT7-8	99
43660390	NOT7-8_FAW24512	NOT7-8	115
43660391	NOT7-8_FAW24512	NOT7-8	145
43660392	NOT7-8_FAW24512	NOT7-8	70
43660393	NOT7-8_FAW24512	NOT7-8	40
43660394	NOT7-8_FAW24512	NOT7-8	135
43660395	NOT7-8_FAW24512	NOT7-8	180
43660396	NOT7-8_FAW24512	NOT7-8	71
43660397	NOT7-8_FAW24512	NOT7-8	46
43660398	NOT7-8_FAW24512	NOT7-8	64
43660399	NOT7-8_FAW24512	NOT7-8	64
43660400	NOT7-8_FAW24512	NOT7-8	72
43660401	NOT7-8_FAW24512	NOT7-8	195
43660402	NOT7-8_FAW24512	NOT7-8	37
43660403	NOT7-8_FAW24512	NOT7-8	62
43660404	NOT7-8_FAW24512	NOT7-8	32
43660405	NOT7-8_FAW24512	NOT7-8	82
43660406	NOT7-8_FAW24512	NOT7-8	74
43660407	NOT7-8_FAW24512	NOT7-8	140
43660408	NOT7-8_FAW24512	NOT7-8	133
43660409	NOT7-8_FAW24512	NOT7-8	128
43660410	NOT7-8_FAW24512	NOT7-8	70
43660411	NOT7-8_FAW24512	NOT7-8	78
43660412	NOT7-8_FAW24512	NOT7-8	102
43660413	NOT7-8_FAW24512	NOT7-8	134
43660414	NOT7-8_FAW24512	NOT7-8	163
43660415	NOT7-8_FAW24512	NOT7-8	180
43660416	NOT7-8_FAW24512	NOT7-8	99
43660417	NOT7-8_FAW24512	NOT7-8	82
43660418	NOT7-8_FAW24512	NOT7-8	59
43660419	NOT7-8_FAW24512	NOT7-8	129
43660420	NOT7-8_FAW24512	NOT7-8	22
43660421	NOT7-8_FAW24512	NOT7-8	141
43660422	NOT7-8_FAW24512	NOT7-8	165
43660423	NOT7-8_FAW24512	NOT7-8	56
43660424	NOT7-8_FAW24512	NOT7-8	113
43660425	NOT7-8_FAW24512	NOT7-8	77
43660426	NOT7-8_FAW24512	NOT7-8	104
43660427	NOT7-8_FAW24512	NOT7-8	122
43660428	NOT7-8_FAW24512	NOT7-8	200
43660429	NOT7-8_FAW24512	NOT7-8	112
43660430	NOT7-8_FAW24512	NOT7-8	116
43660431	NOT7-8_FAW24512	NOT7-8	21
43660432	NOT7-8_FAW24512	NOT7-8	51
43660433	NOT7-8_FAW24512	NOT7-8	108
43660434	NOT7-8_FAW24512	NOT7-8	39
43660435	NOT7-8_FAW24512	NOT7-8	57
43660436	NOT7-8_FAW24512	NOT7-8	227
43660437	NOT7-8_FAW24512	NOT7-8	137
43660438	NOT7-8_FAW24512	NOT7-8	70
43660439	NOT7-8_FAW24512	NOT7-8	177
43660440	NOT7-8_FAW24512	NOT7-8	79
43660441	NOT7-8_FAW24512	NOT7-8	71
43660442	NOT7-8_FAW24512	NOT7-8	96
43660443	NOT7-8_FAW24512	NOT7-8	157
43660444	NOT7-8_FAW24512	NOT7-8	120
43660445	NOT7-8_FAW24512	NOT7-8	46
43660446	NOT7-8_FAW24512	NOT7-8	40
43660447	NOT7-8_FAW24512	NOT7-8	195
43660448	NOT7-8_FAW24512	NOT7-8	71
43660449	NOT7-8_FAW24512	NOT7-8	64
43660450	NOT7-8_FAW24512	NOT7-8	64
43660451	NOT7-8_FAW24512	NOT7-8	96
43660452	NOT7-8_FAW24512	NOT7-8	37
43660453	NOT7-8_FAW24512	NOT7-8	62
43660454	NOT7-8_FAW24512	NOT7-8	82
43660455	NOT7-8_FAW24512	NOT7-8	70
43660456	NOT7-8_FAW24512	NOT7-8	134
43660457	NOT7-8_FAW24512	NOT7-8	134
43660458	NOT7-8_FAW24512	NOT7-8	107
43660459	NOT7-8_FAW24512	NOT7-8	180
43660460	NOT7-8_FAW24512	NOT7-8	59
43660461	NOT7-8_FAW24512	NOT7-8	22
43660462	NOT7-8_FAW24512	NOT7-8	115
43660463	NOT7-8_FAW24512	NOT7-8	141
43660464	NOT7-8_FAW24512	NOT7-8	56
43660465	NOT7-8_FAW24512	NOT7-8	113
43660466	NOT7-8_FAW24512	NOT7-8	77
43660467	NOT7-8_FAW24512	NOT7-8	104
43660468	NOT7-8_FAW24512	NOT7-8	100
43660469	NOT7-8_FAW24512	NOT7-8	122
43660470	NOT7-8_FAW24512	NOT7-8	200
43660471	NOT7-8_FAW24512	NOT7-8	112
43660472	NOT7-8_FAW24512	NOT7-8	51
43660473	NOT7-8_FAW24512	NOT7-8	59
43660474	NOT7-8_FAW24512	NOT7-8	108
43660475	NOT7-8_FAW24512	NOT7-8	87
43660476	NOT7-8_FAW24512	NOT7-8	227
43660477	NOT7-8_FAW24512	NOT7-8	70
43660478	NOT7-8_FAW24512	NOT7-8	177
43660479	NOT7-8_FAW24512	NOT7-8	146
43660480	NOT7-8_FAW24512	NOT7-8	79
43660481	NOT7-8_FAW24512	NOT7-8	64
43660482	NOT7-8_FAW24512	NOT7-8	96
43660483	NOT7-8_FAW24512	NOT7-8	72
43660484	NOT7-8_FAW24512	NOT7-8	117
43660485	NOT7-8_FAW24512	NOT7-8	62
43660486	NOT7-8_FAW24512	NOT7-8	92
43660487	NOT7-8_FAW24512	NOT7-8	176
43660488	NOT7-8_FAW24512	NOT7-8	105
43660489	NOT7-8_FAW24512	NOT7-8	85
43660490	NOT7-8_FAW24512	NOT7-8	163
43660491	NOT7-8_FAW24512	NOT7-8	102
43660492	NOT7-8_FAW24512	NOT7-8	182
43660493	NOT7-8_FAW24512	NOT7-8	148
43660494	NOT7-8_FAW24512	NOT7-8	100
43660495	NOT7-8_FAW24512	NOT7-8	155
43660496	NOT7-8_FAW24512	NOT7-8	137
43660497	NOT7-8_FAW24512	NOT7-8	152
43660498	NOT7-8_FAW24512	NOT7-8	189
43660499	NOT7-8_FAW24512	NOT7-8	68
43660500	NOT7-8_FAW24512	NOT7-8	139
43660501	NOT7-8_FAW24512	NOT7-8	120
43660502	NOT7-8_FAW24512	NOT7-8	74
43660503	NOT7-8_FAW24512	NOT7-8	77
43660504	NOT7-8_FAW24512	NOT7-8	110
43660505	NOT7-8_FAW24512	NOT7-8	144
43660506	NOT7-8_FAW24512	NOT7-8	131
43660507	NOT7-8_FAW24512	NOT7-8	129
43660508	NOT7-8_FAW24512	NOT7-8	137
43660509	NOT7-8_FAW24512	NOT7-8	116
43660510	NOT7-8_FAW24512	NOT7-8	120
43660511	NOT7-8_FAW24512	NOT7-8	85
43660512	NOT7-8_FAW24512	NOT7-8	138
43660513	NOT7-8_FAW24512	NOT7-8	111
43660514	NOT7-8_FAW24512	NOT7-8	138
43660515	NOT7-8_FAW24512	NOT7-8	149
43660516	NOT7-8_FAW24512	NOT7-8	174
43660517	NOT7-8_FAW24512	NOT7-8	49
43660518	NOT7-8_FAW24512	NOT7-8	140
43660519	NOT7-8_FAW24512	NOT7-8	231
43660520	NOT7-8_FAW24512	NOT7-8	115
43660521	NOT7-8_FAW24512	NOT7-8	178
43660522	NOT7-8_FAW24512	NOT7-8	156
43660523	NOT7-8_FAW24512	NOT7-8	82
43660524	NOT7-8_FAW24512	NOT7-8	124
43660525	NOT7-8_FAW24512	NOT7-8	124
43660526	NOT7-8_FAW24512	NOT7-8	223
43660527	NOT7-8_FAW24512	NOT7-8	192
43660528	NOT7-8_FAW24512	NOT7-8	141
43660529	NOT7-8_FAW24512	NOT7-8	99
43660530	NOT7-8_FAW24512	NOT7-8	222
43660531	NOT7-8_FAW24512	NOT7-8	140
43660532	NOT7-8_FAW24512	NOT7-8	238
43660533	NOT7-8_FAW24512	NOT7-8	140
43660534	NOT7-8_FAW24512	NOT7-8	70
43660535	NOT7-8_FAW24512	NOT7-8	114
43660536	NOT7-8_FAW24512	NOT7-8	122
43660537	NOT7-8_FAW24512	NOT7-8	111
43660538	NOT7-8_FAW24512	NOT7-8	99
43660539	NOT7-8_FAW24512	NOT7-8	78
43660540	NOT7-8_FAW24512	NOT7-8	128
43660541	NOT7-8_FAW24512	NOT7-8	139
43660542	NOT7-8_FAW24512	NOT7-8	101
43660543	NOT7-8_FAW24512	NOT7-8	152
43660544	NOT7-8_FAW24512	NOT7-8	131
43660545	NOT7-8_FAW24512	NOT7-8	64
43660546	NOT7-8_FAW24512	NOT7-8	59
43660547	NOT7-8_FAW24512	NOT7-8	134
43660548	NOT7-8_FAW24512	NOT7-8	22
43660549	NOT7-8_FAW24512	NOT7-8	97
43660550	NOT7-8_FAW24512	NOT7-8	99
43660551	NOT7-8_FAW24512	NOT7-8	186
43660552	NOT7-8_FAW24512	NOT7-8	107
43660553	NOT7-8_FAW24512	NOT7-8	180
43660554	NOT7-8_FAW24512	NOT7-8	134
43660555	NOT7-8_FAW24512	NOT7-8	56
43660556	NOT7-8_FAW24512	NOT7-8	113
43660557	NOT7-8_FAW24512	NOT7-8	104
43660558	NOT7-8_FAW24512	NOT7-8	122
43660559	NOT7-8_FAW24512	NOT7-8	51
43660560	NOT7-8_FAW24512	NOT7-8	87
43660561	NOT7-8_FAW24512	NOT7-8	39
43660562	NOT7-8_FAW24512	NOT7-8	57
43660563	NOT7-8_FAW24512	NOT7-8	112
43660564	NOT7-8_FAW24512	NOT7-8	137
43660565	NOT7-8_FAW24512	NOT7-8	70
43660566	NOT7-8_FAW24512	NOT7-8	177
43660567	NOT7-8_FAW24512	NOT7-8	79
43660568	NOT7-8_FAW24512	NOT7-8	64
43660569	NOT7-8_FAW24512	NOT7-8	96
43660570	NOT7-8_FAW24512	NOT7-8	135
43660571	NOT7-8_FAW24512	NOT7-8	105
43660572	NOT7-8_FAW24512	NOT7-8	225
43660573	NOT7-8_FAW24512	NOT7-8	176
43660574	NOT7-8_FAW24512	NOT7-8	110
43660575	NOT7-8_FAW24512	NOT7-8	338
43660576	NOT7-8_FAW24512	NOT7-8	74
43660577	NOT7-8_FAW24512	NOT7-8	171
43660578	NOT7-8_FAW24512	NOT7-8	116
43660579	NOT7-8_FAW24512	NOT7-8	159
43660580	NOT7-8_FAW24512	NOT7-8	116
43660581	NOT7-8_FAW24512	NOT7-8	111
43660582	NOT7-8_FAW24512	NOT7-8	262
43660583	NOT7-8_FAW24512	NOT7-8	122
43660584	NOT7-8_FAW24512	NOT7-8	71
43660585	NOT7-8_FAW24512	NOT7-8	72
43660586	NOT7-8_FAW24512	NOT7-8	83
43660587	NOT7-8_FAW24512	NOT7-8	117
43660588	NOT7-8_FAW24512	NOT7-8	95
43660589	NOT7-8_FAW24512	NOT7-8	116
43660590	NOT7-8_FAW24512	NOT7-8	79
43660591	NOT7-8_FAW24512	NOT7-8	165
43660592	NOT7-8_FAW24512	NOT7-8	82
43660593	NOT7-8_FAW24512	NOT7-8	132
43660594	NOT7-8_FAW24512	NOT7-8	115
43660595	NOT7-8_FAW24512	NOT7-8	154
43660596	NOT7-8_FAW24512	NOT7-8	139
43660597	NOT7-8_FAW24512	NOT7-8	140
43660598	NOT7-8_FAW24512	NOT7-8	127
43660599	NOT7-8_FAW24512	NOT7-8	127
43660600	NOT7-8_FAW24512	NOT7-8	113
43660601	NOT7-8_FAW24512	NOT7-8	147
43660602	NOT7-8_FAW24512	NOT7-8	82
43660603	NOT7-8_FAW24512	NOT7-8	75
43660604	NOT7-8_FAW24512	NOT7-8	186
43660605	NOT7-8_FAW24512	NOT7-8	156
43660606	NOT7-8_FAW24512	NOT7-8	90
43660607	NOT7-8_FAW24512	NOT7-8	246
43660608	NOT7-8_FAW24512	NOT7-8	96
43660609	NOT7-8_FAW24512	NOT7-8	116
43660610	NOT7-8_FAW24512	NOT7-8	77
43660611	NOT7-8_FAW24512	NOT7-8	66
43660612	NOT7-8_FAW24512	NOT7-8	82
43660613	NOT7-8_FAW24512	NOT7-8	119
43660614	NOT7-8_FAW24512	NOT7-8	59
43660615	NOT7-8_FAW24512	NOT7-8	147
43660616	NOT7-8_FAW24512	NOT7-8	150
43660617	NOT7-8_FAW24512	NOT7-8	139
43660618	NOT7-8_FAW24512	NOT7-8	177
43660619	NOT7-8_FAW24512	NOT7-8	117
43660620	NOT7-8_FAW24512	NOT7-8	172
43660621	NOT7-8_FAW24512	NOT7-8	50
43660622	NOT7-8_FAW24512	NOT7-8	137
43660623	NOT7-8_FAW24512	NOT7-8	99
43660624	NOT7-8_FAW24512	NOT7-8	160
43660625	NOT7-8_FAW24512	NOT7-8	120
43660626	NOT7-8_FAW24512	NOT7-8	178
43660627	NOT7-8_FAW24512	NOT7-8	209
43660628	NOT7-8_FAW24512	NOT7-8	142
43660629	NOT7-8_FAW24512	NOT7-8	136
43660630	NOT7-8_FAW24512	NOT7-8	73
43660631	NOT7-8_FAW24512	NOT7-8	72
43660632	NOT7-8_FAW24512	NOT7-8	132
43660633	NOT7-8_FAW24512	NOT7-8	144
43660634	NOT7-8_FAW24512	NOT7-8	198
43660635	NOT7-8_FAW24512	NOT7-8	211
43660636	NOT7-8_FAW24512	NOT7-8	238
43660637	NOT7-8_FAW24512	NOT7-8	178
43660638	NOT7-8_FAW24512	NOT7-8	192
43660639	NOT7-8_FAW24512	NOT7-8	133
43660640	NOT7-8_FAW24512	NOT7-8	102
43660641	NOT7-8_FAW24512	NOT7-8	72
43660642	NOT7-8_FAW24512	NOT7-8	99
43660643	NOT7-8_FAW24512	NOT7-8	83
43660644	NOT7-8_FAW24512	NOT7-8	53
43660645	NOT7-8_FAW24512	NOT7-8	142
43660646	NOT7-8_FAW24512	NOT7-8	124
43660647	NOT7-8_FAW24512	NOT7-8	120
43660648	NOT7-8_FAW24512	NOT7-8	60
43660649	NOT7-8_FAW24512	NOT7-8	78
43660650	NOT7-8_FAW24512	NOT7-8	88
43660651	NOT7-8_FAW24512	NOT7-8	74
43660652	NOT7-8_FAW24512	NOT7-8	105
43660653	NOT7-8_FAW24512	NOT7-8	130
43660654	NOT7-8_FAW24512	NOT7-8	174
43660655	NOT7-8_FAW24512	NOT7-8	140
43660656	NOT7-8_FAW24512	NOT7-8	160
43660657	NOT7-8_FAW24512	NOT7-8	202
43660658	NOT7-8_FAW24512	NOT7-8	113
43660659	NOT7-8_FAW24512	NOT7-8	95
43660660	NOT7-8_FAW24512	NOT7-8	191
43660661	NOT7-8_FAW24512	NOT7-8	123
43660662	NOT7-8_FAW24512	NOT7-8	97
43660663	NOT7-8_FAW24512	NOT7-8	78
43660664	NOT7-8_FAW24512	NOT7-8	119
43660665	NOT7-8_FAW24512	NOT7-8	78
43660666	NOT7-8_FAW24512	NOT7-8	143
43660667	NOT7-8_FAW24512	NOT7-8	98
43660668	NOT7-8_FAW24512	NOT7-8	52
43660669	NOT7-8_FAW24512	NOT7-8	65
43660670	NOT7-8_FAW24512	NOT7-8	97
43660671	NOT7-8_FAW24512	NOT7-8	71
43660672	NOT7-8_FAW24512	NOT7-8	139
43660673	NOT7-8_FAW24512	NOT7-8	108
43660674	NOT7-8_FAW24512	NOT7-8	78
43660675	NOT7-8_FAW24512	NOT7-8	94
43660676	NOT7-8_FAW24512	NOT7-8	131
43660677	NOT7-8_FAW24512	NOT7-8	115
43660678	NOT7-8_FAW24512	NOT7-8	102
43660679	NOT7-8_FAW24512	NOT7-8	83
43660680	NOT7-8_FAW24512	NOT7-8	100
43660681	NOT7-8_FAW24512	NOT7-8	116
43660682	NOT7-8_FAW24512	NOT7-8	21
43660683	NOT7-8_FAW24512	NOT7-8	58
43660684	NOT7-8_FAW24512	NOT7-8	108
43660685	NOT7-8_FAW24512	NOT7-8	160
43660686	NOT7-8_FAW24512	NOT7-8	72
43660687	NOT7-8_FAW24512	NOT7-8	78
43660688	NOT7-8_FAW24512	NOT7-8	120
43660689	NOT7-8_FAW24512	NOT7-8	82
43660690	NOT7-8_FAW24512	NOT7-8	103
43660691	NOT7-8_FAW24512	NOT7-8	117
43660692	NOT7-8_FAW24512	NOT7-8	62
43660693	NOT7-8_FAW24512	NOT7-8	102
43660694	NOT7-8_FAW24512	NOT7-8	92
43660695	NOT7-8_FAW24512	NOT7-8	79
43660696	NOT7-8_FAW24512	NOT7-8	43
43660697	NOT7-8_FAW24512	NOT7-8	144
43660698	NOT7-8_FAW24512	NOT7-8	105
43660699	NOT7-8_FAW24512	NOT7-8	189
43660700	NOT7-8_FAW24512	NOT7-8	213
43660701	NOT7-8_FAW24512	NOT7-8	105
43660702	NOT7-8_FAW24512	NOT7-8	85
43660703	NOT7-8_FAW24512	NOT7-8	176
43660704	NOT7-8_FAW24512	NOT7-8	74
43660705	NOT7-8_FAW24512	NOT7-8	163
43660706	NOT7-8_FAW24512	NOT7-8	127
43660707	NOT7-8_FAW24512	NOT7-8	147
43660708	NOT7-8_FAW24512	NOT7-8	95
43660709	NOT7-8_FAW24512	NOT7-8	159
43660710	NOT7-8_FAW24512	NOT7-8	262
43660711	NOT7-8_FAW24512	NOT7-8	95
43660712	NOT7-8_FAW24512	NOT7-8	182
43660713	NOT7-8_FAW24512	NOT7-8	95
43660714	NOT7-8_FAW24512	NOT7-8	116
43660715	NOT7-8_FAW24512	NOT7-8	148
43660716	NOT7-8_FAW24512	NOT7-8	95
43660717	NOT7-8_FAW24512	NOT7-8	100
43660718	NOT7-8_FAW24512	NOT7-8	82
43660719	NOT7-8_FAW24512	NOT7-8	155
43660720	NOT7-8_FAW24512	NOT7-8	139
43660721	NOT7-8_FAW24512	NOT7-8	137
43660722	NOT7-8_FAW24512	NOT7-8	123
43660723	NOT7-8_FAW24512	NOT7-8	75
43660724	NOT7-8_FAW24512	NOT7-8	99
43660725	NOT7-8_FAW24512	NOT7-8	156
43660726	NOT7-8_FAW24512	NOT7-8	152
43660727	NOT7-8_FAW24512	NOT7-8	66
43660728	NOT7-8_FAW24512	NOT7-8	77
43660729	NOT7-8_FAW24512	NOT7-8	139
43660730	NOT7-8_FAW24512	NOT7-8	238
43660731	NOT7-8_FAW24512	NOT7-8	147
43660732	NOT7-8_FAW24512	NOT7-8	174
43660733	NOT7-8_FAW24512	NOT7-8	172
43660734	NOT7-8_FAW24512	NOT7-8	74
43660735	NOT7-8_FAW24512	NOT7-8	52
43660736	NOT7-8_FAW24512	NOT7-8	58
43660737	NOT7-8_FAW24512	NOT7-8	77
43660738	NOT7-8_FAW24512	NOT7-8	160
43660739	NOT7-8_FAW24512	NOT7-8	120
43660740	NOT7-8_FAW24512	NOT7-8	142
43660741	NOT7-8_FAW24512	NOT7-8	144
43660742	NOT7-8_FAW24512	NOT7-8	110
43660743	NOT7-8_FAW24512	NOT7-8	142
43660744	NOT7-8_FAW24512	NOT7-8	338
43660745	NOT7-8_FAW24512	NOT7-8	140
43660746	NOT7-8_FAW24512	NOT7-8	131
43660747	NOT7-8_FAW24512	NOT7-8	129
43660748	NOT7-8_FAW24512	NOT7-8	137
43660749	NOT7-8_FAW24512	NOT7-8	122
43660750	NOT7-8_FAW24512	NOT7-8	116
43660751	NOT7-8_FAW24512	NOT7-8	120
43660752	NOT7-8_FAW24512	NOT7-8	83
43660753	NOT7-8_FAW24512	NOT7-8	117
43660754	NOT7-8_FAW24512	NOT7-8	317
43660755	NOT7-8_FAW24512	NOT7-8	85
43660756	NOT7-8_FAW24512	NOT7-8	138
43660757	NOT7-8_FAW24512	NOT7-8	111
43660758	NOT7-8_FAW24512	NOT7-8	8
43660759	NOT7-8_FAW24512	NOT7-8	127
43660760	NOT7-8_FAW24512	NOT7-8	138
43660761	NOT7-8_FAW24512	NOT7-8	138
43660762	NOT7-8_FAW24512	NOT7-8	147
43660763	NOT7-8_FAW24512	NOT7-8	138
43660764	NOT7-8_FAW24512	NOT7-8	186
43660765	NOT7-8_FAW24512	NOT7-8	149
43660766	NOT7-8_FAW24512	NOT7-8	90
43660767	NOT7-8_FAW24512	NOT7-8	120
43660768	NOT7-8_FAW24512	NOT7-8	104
43660769	NOT7-8_FAW24512	NOT7-8	116
43660770	NOT7-8_FAW24512	NOT7-8	198
43660771	NOT7-8_FAW24512	NOT7-8	49
43660772	NOT7-8_FAW24512	NOT7-8	150
43660773	NOT7-8_FAW24512	NOT7-8	140
43660774	NOT7-8_FAW24512	NOT7-8	231
43660775	NOT7-8_FAW24512	NOT7-8	115
43660776	NOT7-8_FAW24512	NOT7-8	178
43660777	NOT7-8_FAW24512	NOT7-8	209
43660778	NOT7-8_FAW24512	NOT7-8	80
43660779	NOT7-8_FAW24512	NOT7-8	156
43660780	NOT7-8_FAW24512	NOT7-8	125
43660781	NOT7-8_FAW24512	NOT7-8	119
43660782	NOT7-8_FAW24512	NOT7-8	82
43660783	NOT7-8_FAW24512	NOT7-8	117
43660784	NOT7-8_FAW24512	NOT7-8	95
43660785	NOT7-8_FAW24512	NOT7-8	119
43660786	NOT7-8_FAW24512	NOT7-8	131
43660787	NOT7-8_FAW24512	NOT7-8	171
43660788	NOT7-8_FAW24512	NOT7-8	187
43660789	NOT7-8_FAW24512	NOT7-8	124
43660790	NOT7-8_FAW24512	NOT7-8	88
43660791	NOT7-8_FAW24512	NOT7-8	132
43660792	NOT7-8_FAW24512	NOT7-8	96
43660793	NOT7-8_FAW24512	NOT7-8	223
43660794	NOT7-8_FAW24512	NOT7-8	77
43660795	NOT7-8_FAW24512	NOT7-8	192
43660796	NOT7-8_FAW24512	NOT7-8	124
43660797	NOT7-8_FAW24512	NOT7-8	133
43660798	NOT7-8_FAW24512	NOT7-8	60
43660799	NOT7-8_FAW24512	NOT7-8	141
43660800	NOT7-8_FAW24512	NOT7-8	72
43660801	NOT7-8_FAW24512	NOT7-8	127
43660802	NOT7-8_FAW24512	NOT7-8	222
43660803	NOT7-8_FAW24512	NOT7-8	99
43660804	NOT7-8_FAW24512	NOT7-8	133
43660805	NOT7-8_FAW24512	NOT7-8	108
43660806	NOT7-8_FAW24512	NOT7-8	132
43660807	NOT7-8_FAW24512	NOT7-8	140
43660808	NOT7-8_FAW24512	NOT7-8	50
43660809	NOT7-8_FAW24512	NOT7-8	178
43660810	NOT7-8_FAW24512	NOT7-8	211
43660811	NOT7-8_FAW24512	NOT7-8	128
43660812	NOT7-8_FAW24512	NOT7-8	123
43660813	NOT7-8_FAW24512	NOT7-8	192
43660814	NOT7-8_FAW24512	NOT7-8	225
43660815	NOT7-8_FAW24512	NOT7-8	154
43660816	NOT7-8_FAW24512	NOT7-8	115
43660817	NOT7-8_FAW24512	NOT7-8	221
43660818	NOT7-8_FAW24512	NOT7-8	78
43660819	NOT7-8_FAW24512	NOT7-8	238
43660820	NOT7-8_FAW24512	NOT7-8	140
43660821	NOT7-8_FAW24512	NOT7-8	83
43660822	NOT7-8_FAW24512	NOT7-8	113
43660823	NOT7-8_FAW24512	NOT7-8	53
43660824	NOT7-8_FAW24512	NOT7-8	212
43660825	NOT7-8_FAW24512	NOT7-8	114
43660826	NOT7-8_FAW24512	NOT7-8	72
43660827	NOT7-8_FAW24512	NOT7-8	49
43660828	NOT7-8_FAW24512	NOT7-8	88
43660829	NOT7-8_FAW24512	NOT7-8	111
43660830	NOT7-8_FAW24512	NOT7-8	85
43660831	NOT7-8_FAW24512	NOT7-8	99
43660832	NOT7-8_FAW24512	NOT7-8	260
43660833	NOT7-8_FAW24512	NOT7-8	78
43660834	NOT7-8_FAW24512	NOT7-8	77
43660835	NOT7-8_FAW24512	NOT7-8	59
43660836	NOT7-8_FAW24512	NOT7-8	116
43660837	NOT7-8_FAW24512	NOT7-8	246
43660838	NOT7-8_FAW24512	NOT7-8	103
43660839	NOT7-8_FAW24512	NOT7-8	73
43660840	NOT7-8_FAW24512	NOT7-8	105
43660841	NOT7-8_FAW24512	NOT7-8	71
43660842	NOT7-8_FAW24512	NOT7-8	165
43660843	NOT7-8_FAW24512	NOT7-8	82
43660844	NOT7-8_FAW24512	NOT7-8	139
43660845	NOT7-8_FAW24512	NOT7-8	279
43660846	NOT7-8_FAW24512	NOT7-8	82
43660847	NOT7-8_FAW24512	NOT7-8	177
43660848	NOT7-8_FAW24512	NOT7-8	74
43660849	NOT7-8_FAW24512	NOT7-8	117
43660850	NOT7-8_FAW24512	NOT7-8	72
43660851	NOT7-8_FAW24512	NOT7-8	71
43660852	NOT7-8_FAW24512	NOT7-8	116
43660853	NOT7-8_FAW24512	NOT7-8	137
43660854	NOT7-8_FAW24512	NOT7-8	152
43660855	NOT7-8_FAW24512	NOT7-8	135
43660856	NOT7-8_FAW24512	NOT7-8	131
43660857	NOT7-8_FAW24512	NOT7-8	136
43660858	NOT7-8_FAW24512	NOT7-8	130
43660859	NOT7-8_FAW24512	NOT7-8	140
43660860	NOT7-8_FAW24512	NOT7-8	160
43660861	NOT7-8_FAW24512	NOT7-8	202
43660862	NOT7-8_FAW24512	NOT7-8	113
43660863	NOT7-8_FAW24512	NOT7-8	95
43660864	NOT7-8_FAW24512	NOT7-8	191
43660865	NOT7-8_FAW24512	NOT7-8	111
43660866	NOT7-8_FAW24512	NOT7-8	123
43660867	NOT7-8_FAW24512	NOT7-8	97
43660868	NOT7-8_FAW24512	NOT7-8	186
43660869	NOT7-8_FAW24512	NOT7-8	119
43660870	NOT7-8_FAW24512	NOT7-8	78
43660871	NOT7-8_FAW24512	NOT7-8	143
43660872	NOT7-8_FAW24512	NOT7-8	98
43660873	NOT7-8_FAW24512	NOT7-8	65
43660874	NOT7-8_FAW24512	NOT7-8	97
43660875	NOT7-8_FAW24512	NOT7-8	151
43660876	NOT7-8_FAW24512	NOT7-8	139
43660877	NOT7-8_FAW24512	NOT7-8	108
43660878	NOT7-8_FAW24512	NOT7-8	11
43660879	NOT7-8_FAW24512	NOT7-8	78
43660880	NOT7-8_FAW24512	NOT7-8	94
43660881	NOT7-8_FAW24512	NOT7-8	131
43660882	NOT7-8_FAW24512	NOT7-8	153
43660883	NOT7-8_FAW24512	NOT7-8	128
43660884	NOT7-8_FAW24512	NOT7-8	82
43660885	NOT7-8_FAW24512	NOT7-8	127
43660886	NOT7-8_FAW24512	NOT7-8	115
43660887	NOT7-8_FAW24512	NOT7-8	141
43660888	NOT7-8_FAW24512	NOT7-8	165
43660889	NOT7-8_FAW24512	NOT7-8	158
43660890	NOT7-8_FAW24512	NOT7-8	102
43660891	NOT7-8_FAW24512	NOT7-8	252
43660892	NOT7-8_FAW24512	NOT7-8	83
43660893	NOT7-8_FAW24512	NOT7-8	77
43660894	NOT7-8_FAW24512	NOT7-8	137
43660895	NOT7-8_FAW24512	NOT7-8	200
43660896	NOT7-8_FAW24512	NOT7-8	112
43660897	NOT7-8_FAW24512	NOT7-8	116
43660898	NOT7-8_FAW24512	NOT7-8	57
43660899	NOT7-8_FAW24512	NOT7-8	121
43660900	NOT7-8_FAW24512	NOT7-8	21
43660901	NOT7-8_FAW24512	NOT7-8	58
43660902	NOT7-8_FAW24512	NOT7-8	114
43660903	NOT7-8_FAW24512	NOT7-8	59
43660904	NOT7-8_FAW24512	NOT7-8	108
43660905	NOT7-8_FAW24512	NOT7-8	39
43660906	NOT7-8_FAW24512	NOT7-8	112
43660907	NOT7-8_FAW24512	NOT7-8	147
43660908	NOT7-8_FAW24512	NOT7-8	100
43660909	NOT7-8_FAW24512	NOT7-8	111
43660910	NOT7-8_FAW24512	NOT7-8	115
43660911	NOT7-8_FAW24512	NOT7-8	171
43660912	NOT7-8_FAW24512	NOT7-8	89
43660913	NOT7-8_FAW24512	NOT7-8	153
43660914	NOT7-8_FAW24512	NOT7-8	71
43660915	NOT7-8_FAW24512	NOT7-8	191
43660916	NOT7-8_FAW24512	NOT7-8	160
43660917	NOT7-8_FAW24512	NOT7-8	122
43660918	NOT7-8_FAW24512	NOT7-8	111
43660919	NOT7-8_FAW24512	NOT7-8	57
43660920	NOT7-8_FAW24512	NOT7-8	105
43660921	NOT7-8_FAW24512	NOT7-8	186
43660922	NOT7-8_FAW24512	NOT7-8	70
43660923	NOT7-8_FAW24512	NOT7-8	29
43660924	NOT7-8_FAW24512	NOT7-8	120
43660925	NOT7-8_FAW24512	NOT7-8	46
43660926	NOT7-8_FAW24512	NOT7-8	40
43660927	NOT7-8_FAW24512	NOT7-8	58
43660928	NOT7-8_FAW24512	NOT7-8	108
43660929	NOT7-8_FAW24512	NOT7-8	59
43660930	NOT7-8_FAW24512	NOT7-8	89
43660931	NOT7-8_FAW24512	NOT7-8	160
43660932	NOT7-8_FAW24512	NOT7-8	57
43660933	NOT7-8_FAW24512	NOT7-8	111
43660934	NOT7-8_FAW24512	NOT7-8	71
43660935	NOT7-8_FAW24512	NOT7-8	105
43660936	NOT7-8_FAW24512	NOT7-8	186
43660937	NOT7-8_FAW24512	NOT7-8	70
43660938	NOT7-8_FAW24512	NOT7-8	29
43660939	NOT7-8_FAW24512	NOT7-8	120
43660940	NOT7-8_FAW24512	NOT7-8	46
43660941	NOT7-8_FAW24512	NOT7-8	40
43660942	NOT7-8_FAW24512	NOT7-8	102
43660943	NOT7-8_FAW24512	NOT7-8	213
43660944	NOT7-8_FAW24512	NOT7-8	105
43660945	NOT7-8_FAW24512	NOT7-8	225
43660946	NOT7-8_FAW24512	NOT7-8	85
43660947	NOT7-8_FAW24512	NOT7-8	176
43660948	NOT7-8_FAW24512	NOT7-8	110
43660949	NOT7-8_FAW24512	NOT7-8	74
43660950	NOT7-8_FAW24512	NOT7-8	171
43660951	NOT7-8_FAW24512	NOT7-8	163
43660952	NOT7-8_FAW24512	NOT7-8	127
43660953	NOT7-8_FAW24512	NOT7-8	147
43660954	NOT7-8_FAW24512	NOT7-8	95
43660955	NOT7-8_FAW24512	NOT7-8	159
43660956	NOT7-8_FAW24512	NOT7-8	131
43660957	NOT7-8_FAW24512	NOT7-8	187
43660958	NOT7-8_FAW24512	NOT7-8	124
43660959	NOT7-8_FAW24512	NOT7-8	129
43660960	NOT7-8_FAW24512	NOT7-8	137
43660961	NOT7-8_FAW24512	NOT7-8	95
43660962	NOT7-8_FAW24512	NOT7-8	182
43660963	NOT7-8_FAW24512	NOT7-8	122
43660964	NOT7-8_FAW24512	NOT7-8	116
43660965	NOT7-8_FAW24512	NOT7-8	120
43660966	NOT7-8_FAW24512	NOT7-8	83
43660967	NOT7-8_FAW24512	NOT7-8	95
43660968	NOT7-8_FAW24512	NOT7-8	128
43660969	NOT7-8_FAW24512	NOT7-8	141
43660970	NOT7-8_FAW24512	NOT7-8	80
43660971	NOT7-8_FAW24512	NOT7-8	116
43660972	NOT7-8_FAW24512	NOT7-8	92
43660973	NOT7-8_FAW24512	NOT7-8	79
43660974	NOT7-8_FAW24512	NOT7-8	88
43660975	NOT7-8_FAW24512	NOT7-8	100
43660976	NOT7-8_FAW24512	NOT7-8	85
43660977	NOT7-8_FAW24512	NOT7-8	82
43660978	NOT7-8_FAW24512	NOT7-8	43
43660979	NOT7-8_FAW24512	NOT7-8	132
43660980	NOT7-8_FAW24512	NOT7-8	192
43660981	NOT7-8_FAW24512	NOT7-8	155
43660982	NOT7-8_FAW24512	NOT7-8	115
43660983	NOT7-8_FAW24512	NOT7-8	72
43660984	NOT7-8_FAW24512	NOT7-8	139
43660985	NOT7-8_FAW24512	NOT7-8	140
43660986	NOT7-8_FAW24512	NOT7-8	127
43660987	NOT7-8_FAW24512	NOT7-8	125
43660988	NOT7-8_FAW24512	NOT7-8	111
43660989	NOT7-8_FAW24512	NOT7-8	127
43660990	NOT7-8_FAW24512	NOT7-8	138
43660991	NOT7-8_FAW24512	NOT7-8	113
43660992	NOT7-8_FAW24512	NOT7-8	123
43660993	NOT7-8_FAW24512	NOT7-8	120
43660994	NOT7-8_FAW24512	NOT7-8	138
43660995	NOT7-8_FAW24512	NOT7-8	147
43660996	NOT7-8_FAW24512	NOT7-8	138
43660997	NOT7-8_FAW24512	NOT7-8	103
43660998	NOT7-8_FAW24512	NOT7-8	124
43660999	NOT7-8_FAW24512	NOT7-8	75
43661000	NOT7-8_FAW24512	NOT7-8	186
43661001	NOT7-8_FAW24512	NOT7-8	149
43661002	NOT7-8_FAW24512	NOT7-8	156
43661003	NOT7-8_FAW24512	NOT7-8	78
43661004	NOT7-8_FAW24512	NOT7-8	90
43661005	NOT7-8_FAW24512	NOT7-8	120
43661006	NOT7-8_FAW24512	NOT7-8	104
43661007	NOT7-8_FAW24512	NOT7-8	96
43661008	NOT7-8_FAW24512	NOT7-8	116
43661009	NOT7-8_FAW24512	NOT7-8	140
43661010	NOT7-8_FAW24512	NOT7-8	144
43661011	NOT7-8_FAW24512	NOT7-8	82
43661012	NOT7-8_FAW24512	NOT7-8	223
43661013	NOT7-8_FAW24512	NOT7-8	198
43661014	NOT7-8_FAW24512	NOT7-8	77
43661015	NOT7-8_FAW24512	NOT7-8	119
43661016	NOT7-8_FAW24512	NOT7-8	123
43661017	NOT7-8_FAW24512	NOT7-8	49
43661018	NOT7-8_FAW24512	NOT7-8	139
43661019	NOT7-8_FAW24512	NOT7-8	238
43661020	NOT7-8_FAW24512	NOT7-8	147
43661021	NOT7-8_FAW24512	NOT7-8	133
43661022	NOT7-8_FAW24512	NOT7-8	174
43661023	NOT7-8_FAW24512	NOT7-8	150
43661024	NOT7-8_FAW24512	NOT7-8	222
43661025	NOT7-8_FAW24512	NOT7-8	60
43661026	NOT7-8_FAW24512	NOT7-8	172
43661027	NOT7-8_FAW24512	NOT7-8	221
43661028	NOT7-8_FAW24512	NOT7-8	83
43661029	NOT7-8_FAW24512	NOT7-8	53
43661030	NOT7-8_FAW24512	NOT7-8	58
43661031	NOT7-8_FAW24512	NOT7-8	95
43661032	NOT7-8_FAW24512	NOT7-8	50
43661033	NOT7-8_FAW24512	NOT7-8	192
43661034	NOT7-8_FAW24512	NOT7-8	160
43661035	NOT7-8_FAW24512	NOT7-8	120
43661036	NOT7-8_FAW24512	NOT7-8	178
43661037	NOT7-8_FAW24512	NOT7-8	78
43661038	NOT7-8_FAW24512	NOT7-8	77
43661039	NOT7-8_FAW24512	NOT7-8	142
43661040	NOT7-8_FAW24512	NOT7-8	133
43661041	NOT7-8_FAW24512	NOT7-8	119
43661042	NOT7-8_FAW24512	NOT7-8	262
43661043	NOT7-8_FAW24512	NOT7-8	144
43661044	NOT7-8_FAW24512	NOT7-8	117
43661045	NOT7-8_FAW24512	NOT7-8	317
43661046	NOT7-8_FAW24512	NOT7-8	212
43661047	NOT7-8_FAW24512	NOT7-8	66
43661048	NOT7-8_FAW24512	NOT7-8	62
43661049	NOT7-8_FAW24512	NOT7-8	114
43661050	NOT7-8_FAW24512	NOT7-8	115
43661051	NOT7-8_FAW24512	NOT7-8	209
43661052	NOT7-8_FAW24512	NOT7-8	142
43661053	NOT7-8_FAW24512	NOT7-8	99
43661054	NOT7-8_FAW24512	NOT7-8	231
43661055	NOT7-8_FAW24512	NOT7-8	72
43661056	NOT7-8_FAW24512	NOT7-8	131
43661057	NOT7-8_FAW24512	NOT7-8	99
43661058	NOT7-8_FAW24512	NOT7-8	49
43661059	NOT7-8_FAW24512	NOT7-8	132
43661060	NOT7-8_FAW24512	NOT7-8	154
43661061	NOT7-8_FAW24512	NOT7-8	88
43661062	NOT7-8_FAW24512	NOT7-8	85
43661063	NOT7-8_FAW24512	NOT7-8	99
43661064	NOT7-8_FAW24512	NOT7-8	260
43661065	NOT7-8_FAW24512	NOT7-8	77
43661066	NOT7-8_FAW24512	NOT7-8	59
43661067	NOT7-8_FAW24512	NOT7-8	116
43661068	NOT7-8_FAW24512	NOT7-8	246
43661069	NOT7-8_FAW24512	NOT7-8	73
43661070	NOT7-8_FAW24512	NOT7-8	105
43661071	NOT7-8_FAW24512	NOT7-8	165
43661072	NOT7-8_FAW24512	NOT7-8	82
43661073	NOT7-8_FAW24512	NOT7-8	139
43661074	NOT7-8_FAW24512	NOT7-8	279
43661075	NOT7-8_FAW24512	NOT7-8	82
43661076	NOT7-8_FAW24512	NOT7-8	177
43661077	NOT7-8_FAW24512	NOT7-8	74
43661078	NOT7-8_FAW24512	NOT7-8	117
43661079	NOT7-8_FAW24512	NOT7-8	71
43661080	NOT7-8_FAW24512	NOT7-8	52
43661081	NOT7-8_FAW24512	NOT7-8	116
43661082	NOT7-8_FAW24512	NOT7-8	137
43661083	NOT7-8_FAW24512	NOT7-8	152
43661084	NOT7-8_FAW24512	NOT7-8	131
43661085	NOT7-8_FAW24512	NOT7-8	136
43661086	NOT7-8_FAW24512	NOT7-8	140
43661087	NOT7-8_FAW24512	NOT7-8	160
43661088	NOT7-8_FAW24512	NOT7-8	202
43661089	NOT7-8_FAW24512	NOT7-8	113
43661090	NOT7-8_FAW24512	NOT7-8	95
43661091	NOT7-8_FAW24512	NOT7-8	191
43661092	NOT7-8_FAW24512	NOT7-8	111
43661093	NOT7-8_FAW24512	NOT7-8	97
43661094	NOT7-8_FAW24512	NOT7-8	119
43661095	NOT7-8_FAW24512	NOT7-8	78
43661096	NOT7-8_FAW24512	NOT7-8	143
43661097	NOT7-8_FAW24512	NOT7-8	98
43661098	NOT7-8_FAW24512	NOT7-8	65
43661099	NOT7-8_FAW24512	NOT7-8	151
43661100	NOT7-8_FAW24512	NOT7-8	11
43661101	NOT7-8_FAW24512	NOT7-8	78
43661102	NOT7-8_FAW24512	NOT7-8	94
43661103	NOT7-8_FAW24512	NOT7-8	131
43661104	NOT7-8_FAW24512	NOT7-8	153
43661105	NOT7-8_FAW24512	NOT7-8	140
43661106	NOT7-8_FAW24512	NOT7-8	128
43661107	NOT7-8_FAW24512	NOT7-8	82
43661108	NOT7-8_FAW24512	NOT7-8	127
43661109	NOT7-8_FAW24512	NOT7-8	141
43661110	NOT7-8_FAW24512	NOT7-8	165
43661111	NOT7-8_FAW24512	NOT7-8	158
43661112	NOT7-8_FAW24512	NOT7-8	252
43661113	NOT7-8_FAW24512	NOT7-8	77
43661114	NOT7-8_FAW24512	NOT7-8	137
43661115	NOT7-8_FAW24512	NOT7-8	200
43661116	NOT7-8_FAW24512	NOT7-8	112
43661117	NOT7-8_FAW24512	NOT7-8	116
43661118	NOT7-8_FAW24512	NOT7-8	57
43661119	NOT7-8_FAW24512	NOT7-8	121
43661120	NOT7-8_FAW24512	NOT7-8	114
43661121	NOT7-8_FAW24512	NOT7-8	39
43661122	NOT7-8_FAW24512	NOT7-8	112
43661123	NOT7-8_FAW24512	NOT7-8	147
43661124	NOT7-8_FAW24512	NOT7-8	100
43661125	NOT7-8_FAW24512	NOT7-8	111
43661126	NOT7-8_FAW24512	NOT7-8	115
43661127	NOT7-8_FAW24512	NOT7-8	171
43661128	NOT7-8_FAW24512	NOT7-8	89
43661129	NOT7-8_FAW24512	NOT7-8	153
43661130	NOT7-8_FAW24512	NOT7-8	71
43661131	NOT7-8_FAW24512	NOT7-8	191
43661132	NOT7-8_FAW24512	NOT7-8	122
43661133	NOT7-8_FAW24512	NOT7-8	111
43661134	NOT7-8_FAW24512	NOT7-8	57
43661135	NOT7-8_FAW24512	NOT7-8	105
43661136	NOT7-8_FAW24512	NOT7-8	186
43661137	NOT7-8_FAW24512	NOT7-8	70
43661138	NOT7-8_FAW24512	NOT7-8	29
43661139	NOT7-8_FAW24512	NOT7-8	120
43661140	NOT7-8_FAW24512	NOT7-8	46
43661141	NOT7-8_FAW24512	NOT7-8	40
43661142	NOT7-8_FAW24512	NOT7-8	119
43661143	NOT7-8_FAW24512	NOT7-8	153
43661144	NOT7-8_FAW24512	NOT7-8	252
43661145	NOT7-8_FAW24512	NOT7-8	57
43661146	NOT7-8_FAW24512	NOT7-8	57
43661147	NOT7-8_FAW24512	NOT7-8	111
43661148	NOT7-8_FAW24512	NOT7-8	71
43661149	NOT7-8_FAW24512	NOT7-8	105
43661150	NOT7-8_FAW24512	NOT7-8	186
43661151	NOT7-8_FAW24512	NOT7-8	70
43661152	NOT7-8_FAW24512	NOT7-8	29
43661153	NOT7-8_FAW24512	NOT7-8	120
43661154	NOT7-8_FAW24512	NOT7-8	46
43661155	NOT7-8_FAW24512	NOT7-8	40
43661156	NOT7-8_FAW24512	NOT7-8	102
43661157	NOT7-8_FAW24512	NOT7-8	105
43661158	NOT7-8_FAW24512	NOT7-8	110
43661159	NOT7-8_FAW24512	NOT7-8	74
43661160	NOT7-8_FAW24512	NOT7-8	127
43661161	NOT7-8_FAW24512	NOT7-8	147
43661162	NOT7-8_FAW24512	NOT7-8	95
43661163	NOT7-8_FAW24512	NOT7-8	159
43661164	NOT7-8_FAW24512	NOT7-8	187
43661165	NOT7-8_FAW24512	NOT7-8	102
43661166	NOT7-8_FAW24512	NOT7-8	120
43661167	NOT7-8_FAW24512	NOT7-8	83
43661168	NOT7-8_FAW24512	NOT7-8	117
43661169	NOT7-8_FAW24512	NOT7-8	95
43661170	NOT7-8_FAW24512	NOT7-8	128
43661171	NOT7-8_FAW24512	NOT7-8	80
43661172	NOT7-8_FAW24512	NOT7-8	116
43661173	NOT7-8_FAW24512	NOT7-8	317
43661174	NOT7-8_FAW24512	NOT7-8	79
43661175	NOT7-8_FAW24512	NOT7-8	88
43661176	NOT7-8_FAW24512	NOT7-8	82
43661177	NOT7-8_FAW24512	NOT7-8	132
43661178	NOT7-8_FAW24512	NOT7-8	72
43661179	NOT7-8_FAW24512	NOT7-8	139
43661180	NOT7-8_FAW24512	NOT7-8	140
43661181	NOT7-8_FAW24512	NOT7-8	127
43661182	NOT7-8_FAW24512	NOT7-8	138
43661183	NOT7-8_FAW24512	NOT7-8	127
43661184	NOT7-8_FAW24512	NOT7-8	123
43661185	NOT7-8_FAW24512	NOT7-8	120
43661186	NOT7-8_FAW24512	NOT7-8	138
43661187	NOT7-8_FAW24512	NOT7-8	138
43661188	NOT7-8_FAW24512	NOT7-8	124
43661189	NOT7-8_FAW24512	NOT7-8	75
43661190	NOT7-8_FAW24512	NOT7-8	99
43661191	NOT7-8_FAW24512	NOT7-8	186
43661192	NOT7-8_FAW24512	NOT7-8	132
43661193	NOT7-8_FAW24512	NOT7-8	156
43661194	NOT7-8_FAW24512	NOT7-8	104
43661195	NOT7-8_FAW24512	NOT7-8	144
43661196	NOT7-8_FAW24512	NOT7-8	66
43661197	NOT7-8_FAW24512	NOT7-8	82
43661198	NOT7-8_FAW24512	NOT7-8	198
43661199	NOT7-8_FAW24512	NOT7-8	174
43661200	NOT7-8_FAW24512	NOT7-8	68
43661201	NOT7-8_FAW24512	NOT7-8	77
43661202	NOT7-8_FAW24512	NOT7-8	119
43661203	NOT7-8_FAW24512	NOT7-8	123
43661204	NOT7-8_FAW24512	NOT7-8	211
43661205	NOT7-8_FAW24512	NOT7-8	238
43661206	NOT7-8_FAW24512	NOT7-8	133
43661207	NOT7-8_FAW24512	NOT7-8	174
43661208	NOT7-8_FAW24512	NOT7-8	172
43661209	NOT7-8_FAW24512	NOT7-8	58
43661210	NOT7-8_FAW24512	NOT7-8	50
43661211	NOT7-8_FAW24512	NOT7-8	178
43661212	NOT7-8_FAW24512	NOT7-8	99
43661213	NOT7-8_FAW24512	NOT7-8	192
43661214	NOT7-8_FAW24512	NOT7-8	160
43661215	NOT7-8_FAW24512	NOT7-8	120
43661216	NOT7-8_FAW24512	NOT7-8	178
43661217	NOT7-8_FAW24512	NOT7-8	209
43661218	NOT7-8_FAW24512	NOT7-8	142
43661219	NOT7-8_FAW24512	NOT7-8	133
43661220	NOT7-8_FAW24512	NOT7-8	119
43661221	NOT7-8_FAW24512	NOT7-8	225
43661222	NOT7-8_FAW24512	NOT7-8	154
43661223	NOT7-8_FAW24512	NOT7-8	131
43661224	NOT7-8_FAW24512	NOT7-8	96
43661225	NOT7-8_FAW24512	NOT7-8	147
43661226	NOT7-8_FAW24512	NOT7-8	60
43661227	NOT7-8_FAW24512	NOT7-8	221
43661228	NOT7-8_FAW24512	NOT7-8	43
43661229	NOT7-8_FAW24512	NOT7-8	125
43661230	NOT7-8_FAW24512	NOT7-8	103
43661231	NOT7-8_FAW24512	NOT7-8	90
43661232	NOT7-8_FAW24512	NOT7-8	122
43661233	NOT7-8_FAW24512	NOT7-8	113
43661234	NOT7-8_FAW24512	NOT7-8	53
43661235	NOT7-8_FAW24512	NOT7-8	78
43661236	NOT7-8_FAW24512	NOT7-8	176
43661237	NOT7-8_FAW24512	NOT7-8	262
43661238	NOT7-8_FAW24512	NOT7-8	212
43661239	NOT7-8_FAW24512	NOT7-8	72
43661240	NOT7-8_FAW24512	NOT7-8	49
43661241	NOT7-8_FAW24512	NOT7-8	85
43661242	NOT7-8_FAW24512	NOT7-8	77
43661243	NOT7-8_FAW24512	NOT7-8	59
43661244	NOT7-8_FAW24512	NOT7-8	116
43661245	NOT7-8_FAW24512	NOT7-8	246
43661246	NOT7-8_FAW24512	NOT7-8	73
43661247	NOT7-8_FAW24512	NOT7-8	105
43661248	NOT7-8_FAW24512	NOT7-8	165
43661249	NOT7-8_FAW24512	NOT7-8	82
43661250	NOT7-8_FAW24512	NOT7-8	177
43661251	NOT7-8_FAW24512	NOT7-8	74
43661252	NOT7-8_FAW24512	NOT7-8	117
43661253	NOT7-8_FAW24512	NOT7-8	71
43661254	NOT7-8_FAW24512	NOT7-8	116
43661255	NOT7-8_FAW24512	NOT7-8	137
43661256	NOT7-8_FAW24512	NOT7-8	135
43661257	NOT7-8_FAW24512	NOT7-8	160
43661258	NOT7-8_FAW24512	NOT7-8	202
43661259	NOT7-8_FAW24512	NOT7-8	191
43661260	NOT7-8_FAW24512	NOT7-8	111
43661261	NOT7-8_FAW24512	NOT7-8	88
43661262	NOT7-8_FAW24512	NOT7-8	140
43661263	NOT7-8_FAW24512	NOT7-8	143
43661264	NOT7-8_FAW24512	NOT7-8	98
43661265	NOT7-8_FAW24512	NOT7-8	186
43661266	NOT7-8_FAW24512	NOT7-8	119
43661267	NOT7-8_FAW24512	NOT7-8	151
43661268	NOT7-8_FAW24512	NOT7-8	71
43661269	NOT7-8_FAW24512	NOT7-8	78
43661270	NOT7-8_FAW24512	NOT7-8	94
43661271	NOT7-8_FAW24512	NOT7-8	72
43661272	NOT7-8_FAW24512	NOT7-8	131
43661273	NOT7-8_FAW24512	NOT7-8	153
43661274	NOT7-8_FAW24512	NOT7-8	140
43661275	NOT7-8_FAW24512	NOT7-8	128
43661276	NOT7-8_FAW24512	NOT7-8	82
43661277	NOT7-8_FAW24512	NOT7-8	127
43661278	NOT7-8_FAW24512	NOT7-8	115
43661279	NOT7-8_FAW24512	NOT7-8	141
43661280	NOT7-8_FAW24512	NOT7-8	165
43661281	NOT7-8_FAW24512	NOT7-8	158
43661282	NOT7-8_FAW24512	NOT7-8	252
43661283	NOT7-8_FAW24512	NOT7-8	77
43661284	NOT7-8_FAW24512	NOT7-8	100
43661285	NOT7-8_FAW24512	NOT7-8	137
43661286	NOT7-8_FAW24512	NOT7-8	200
43661287	NOT7-8_FAW24512	NOT7-8	112
43661288	NOT7-8_FAW24512	NOT7-8	116
43661289	NOT7-8_FAW24512	NOT7-8	57
43661290	NOT7-8_FAW24512	NOT7-8	121
43661291	NOT7-8_FAW24512	NOT7-8	21
43661292	NOT7-8_FAW24512	NOT7-8	58
43661293	NOT7-8_FAW24512	NOT7-8	114
43661294	NOT7-8_FAW24512	NOT7-8	59
43661295	NOT7-8_FAW24512	NOT7-8	108
43661296	NOT7-8_FAW24512	NOT7-8	39
43661297	NOT7-8_FAW24512	NOT7-8	112
43661298	NOT7-8_FAW24512	NOT7-8	147
43661299	NOT7-8_FAW24512	NOT7-8	100
43661300	NOT7-8_FAW24512	NOT7-8	111
43661301	NOT7-8_FAW24512	NOT7-8	115
43661302	NOT7-8_FAW24512	NOT7-8	171
43661303	NOT7-8_FAW24512	NOT7-8	89
43661304	NOT7-8_FAW24512	NOT7-8	153
43661305	NOT7-8_FAW24512	NOT7-8	71
43661306	NOT7-8_FAW24512	NOT7-8	191
43661307	NOT7-8_FAW24512	NOT7-8	122
43661308	NOT7-8_FAW24512	NOT7-8	111
43661309	NOT7-8_FAW24512	NOT7-8	57
43661310	NOT7-8_FAW24512	NOT7-8	105
43661311	NOT7-8_FAW24512	NOT7-8	186
43661312	NOT7-8_FAW24512	NOT7-8	70
43661313	NOT7-8_FAW24512	NOT7-8	29
43661314	NOT7-8_FAW24512	NOT7-8	120
43661315	NOT7-8_FAW24512	NOT7-8	46
43661316	NOT7-8_FAW24512	NOT7-8	40
43661317	NOT7-8_FAW24512	NOT7-8	8
43661318	NOT7-8_FAW24512	NOT7-8	139
43661319	NOT7-8_FAW24512	NOT7-8	11
43661320	NOT7-8_FAW24512	NOT7-8	59
43661321	NOT7-8_FAW24512	NOT7-8	8
43661322	NOT7-8_FAW24512	NOT7-8	105
43661323	NOT7-8_FAW24512	NOT7-8	8
43661324	NOT7-8_FAW24512	NOT7-8	11
43661325	NOT7-8_FAW24512	NOT7-8	212
43661326	NOT7-8_FAW24512	NOT7-8	194
43661327	NOT7-8_FAW24512	NOT7-8	177
43661328	NOT7-8_FAW24512	NOT7-8	76
43661329	NOT7-8_FAW24512	NOT7-8	115
43661330	NOT7-8_FAW24512	NOT7-8	107
43661331	NOT7-8_FAW24512	NOT7-8	109
43661332	NOT7-8_FAW24512	NOT7-8	123
43661333	NOT7-8_FAW24512	NOT7-8	185
43661334	NOT7-8_FAW24512	NOT7-8	101
43661335	NOT7-8_FAW24512	NOT7-8	145
43661336	NOT7-8_FAW24512	NOT7-8	164
43661337	NOT7-8_FAW24512	NOT7-8	160
43661338	NOT7-8_FAW24512	NOT7-8	150
43661339	NOT7-8_FAW24512	NOT7-8	114
43661340	NOT7-8_FAW24512	NOT7-8	111
43661341	NOT7-8_FAW24512	NOT7-8	263
43661342	NOT7-8_FAW24512	NOT7-8	29
43661343	NOT7-8_FAW24512	NOT7-8	80
43661344	NOT7-8_FAW24512	NOT7-8	144
43661345	NOT7-8_FAW24512	NOT7-8	185
43661346	NOT7-8_FAW24512	NOT7-8	94
43661347	NOT7-8_FAW24512	NOT7-8	293
43661348	NOT7-8_FAW24512	NOT7-8	160
43661349	NOT7-8_FAW24512	NOT7-8	155
43661350	NOT7-8_FAW24512	NOT7-8	148
43661351	NOT7-8_FAW24512	NOT7-8	117
43661352	NOT7-8_FAW24512	NOT7-8	112
43661353	NOT7-8_FAW24512	NOT7-8	160
43661354	NOT7-8_FAW24512	NOT7-8	203
43661355	NOT7-8_FAW24512	NOT7-8	260
43661356	NOT7-8_FAW24512	NOT7-8	188
43661357	NOT7-8_FAW24512	NOT7-8	182
43661358	NOT7-8_FAW24512	NOT7-8	259
43661359	NOT7-8_FAW24512	NOT7-8	134
43661360	NOT7-8_FAW24512	NOT7-8	144
43661361	NOT7-8_FAW24512	NOT7-8	185
43661362	NOT7-8_FAW24512	NOT7-8	94
43661363	NOT7-8_FAW24512	NOT7-8	293
43661364	NOT7-8_FAW24512	NOT7-8	160
43661365	NOT7-8_FAW24512	NOT7-8	155
43661366	NOT7-8_FAW24512	NOT7-8	148
43661367	NOT7-8_FAW24512	NOT7-8	117
43661368	NOT7-8_FAW24512	NOT7-8	112
43661369	NOT7-8_FAW24512	NOT7-8	160
43661370	NOT7-8_FAW24512	NOT7-8	203
43661371	NOT7-8_FAW24512	NOT7-8	260
43661372	NOT7-8_FAW24512	NOT7-8	188
43661373	NOT7-8_FAW24512	NOT7-8	182
43661374	NOT7-8_FAW24512	NOT7-8	259
43661375	NOT7-8_FAW24512	NOT7-8	134
43661376	NOT7-8_FAW24512	NOT7-8	144
43661377	NOT7-8_FAW24512	NOT7-8	185
43661378	NOT7-8_FAW24512	NOT7-8	94
43661379	NOT7-8_FAW24512	NOT7-8	293
43661380	NOT7-8_FAW24512	NOT7-8	160
43661381	NOT7-8_FAW24512	NOT7-8	155
43661382	NOT7-8_FAW24512	NOT7-8	148
43661383	NOT7-8_FAW24512	NOT7-8	117
43661384	NOT7-8_FAW24512	NOT7-8	112
43661385	NOT7-8_FAW24512	NOT7-8	160
43661386	NOT7-8_FAW24512	NOT7-8	203
43661387	NOT7-8_FAW24512	NOT7-8	260
43661388	NOT7-8_FAW24512	NOT7-8	188
43661389	NOT7-8_FAW24512	NOT7-8	182
43661390	NOT7-8_FAW24512	NOT7-8	259
43661391	NOT7-8_FAW24512	NOT7-8	134
43661392	NOT7-8_FAW24512	NOT7-8	94
43661393	NOT7-8_FAW24512	NOT7-8	134
43661394	NOT7-8_FAW24512	NOT7-8	134
43661395	NOT7-8_FAW24512	NOT7-8	67
43661396	NOT7-8_FAW24512	NOT7-8	115
43661397	NOT7-8_FAW24512	NOT7-8	67
43661398	NOT7-8_FAW24512	NOT7-8	208
43661399	NOT7-8_FAW24512	NOT7-8	53
43661400	NOT7-8_FAW24512	NOT7-8	45
43661401	NOT7-8_FAW24512	NOT7-8	93
43661402	NOT7-8_FAW24512	NOT7-8	133
43661403	NOT7-8_FAW24512	NOT7-8	178
43661404	NOT7-8_FAW24512	NOT7-8	176
43661405	NOT7-8_FAW24512	NOT7-8	91
43661406	NOT7-8_FAW24512	NOT7-8	114
43661407	NOT7-8_FAW24512	NOT7-8	125
43661408	NOT7-8_FAW24512	NOT7-8	167
43661409	NOT7-8_FAW24512	NOT7-8	86
43661410	NOT7-8_FAW24512	NOT7-8	118
43661411	NOT7-8_FAW24512	NOT7-8	128
43661412	NOT7-8_FAW24512	NOT7-8	87
43661413	NOT7-8_FAW24512	NOT7-8	74
43661414	NOT7-8_FAW24512	NOT7-8	292
43661415	NOT7-8_FAW24512	NOT7-8	153
43661416	NOT7-8_FAW24512	NOT7-8	103
43661417	NOT7-8_FAW24512	NOT7-8	107
43661418	NOT7-8_FAW24512	NOT7-8	13
43661419	NOT7-8_FAW24512	NOT7-8	117
43661420	NOT7-8_FAW24512	NOT7-8	8
43661421	NOT7-8_FAW24512	NOT7-8	105
43661422	NOT7-8_FAW24512	NOT7-8	138
43661423	NOT7-8_FAW24512	NOT7-8	128
43661424	NOT7-8_FAW24512	NOT7-8	71
43661425	NOT7-8_FAW24512	NOT7-8	123
43661426	NOT7-8_FAW24512	NOT7-8	113
43661427	NOT7-8_FAW24512	NOT7-8	167
43661428	NOT7-8_FAW24512	NOT7-8	147
43661429	NOT7-8_FAW24512	NOT7-8	75
43661430	NOT7-8_FAW24512	NOT7-8	142
43661431	NOT7-8_FAW24512	NOT7-8	140
43661432	NOT7-8_FAW24512	NOT7-8	90
43661433	NOT7-8_FAW24512	NOT7-8	103
43661434	NOT7-8_FAW24512	NOT7-8	129
43661435	NOT7-8_FAW24512	NOT7-8	139
43661436	NOT7-8_FAW24512	NOT7-8	91
43661437	NOT7-8_FAW24512	NOT7-8	158
43661438	NOT7-8_FAW24512	NOT7-8	55
43661439	NOT7-8_FAW24512	NOT7-8	9
43661440	NOT7-8_FAW24512	NOT7-8	44
43661441	NOT7-8_FAW24512	NOT7-8	143
43661442	NOT7-8_FAW24512	NOT7-8	52
43661443	NOT7-8_FAW24512	NOT7-8	69
43661444	NOT7-8_FAW24512	NOT7-8	130
43661445	NOT7-8_FAW24512	NOT7-8	269
43661446	NOT7-8_FAW24512	NOT7-8	161
43661447	NOT7-8_FAW24512	NOT7-8	120
43661448	NOT7-8_FAW24512	NOT7-8	149
43661449	NOT7-8_FAW24512	NOT7-8	163
43661450	NOT7-8_FAW24512	NOT7-8	151
43661451	NOT7-8_FAW24512	NOT7-8	164
43661452	NOT7-8_FAW24512	NOT7-8	127
43661453	NOT7-8_FAW24512	NOT7-8	81
43661454	NOT7-8_FAW24512	NOT7-8	202
43661455	NOT7-8_FAW24512	NOT7-8	100
43661456	NOT7-8_FAW24512	NOT7-8	98
43661457	NOT7-8_FAW24512	NOT7-8	222
43661458	NOT7-8_FAW24512	NOT7-8	97
43661459	NOT7-8_FAW24512	NOT7-8	95
43661460	NOT7-8_FAW24512	NOT7-8	205
43661461	NOT7-8_FAW24512	NOT7-8	168
43661462	NOT7-8_FAW24512	NOT7-8	193
43661463	NOT7-8_FAW24512	NOT7-8	193
43661464	NOT7-8_FAW24512	NOT7-8	149
43661465	NOT7-8_FAW24512	NOT7-8	80
43661466	NOT7-8_FAW24512	NOT7-8	166
43661467	NOT7-8_FAW24512	NOT7-8	43
43661468	NOT7-8_FAW24512	NOT7-8	32
43661469	NOT7-8_FAW24512	NOT7-8	90
43661470	NOT7-8_FAW24512	NOT7-8	177
43661471	NOT7-8_FAW24512	NOT7-8	177
43661472	NOT7-8_FAW24512	NOT7-8	138
43661473	NOT7-8_FAW24512	NOT7-8	78
43661474	NOT7-8_FAW24512	NOT7-8	62
43661475	NOT7-8_FAW24512	NOT7-8	138
43661476	NOT7-8_FAW24512	NOT7-8	86
43661477	NOT7-8_FAW24512	NOT7-8	85
43661478	NOT7-8_FAW24512	NOT7-8	113
43661479	NOT7-8_FAW24512	NOT7-8	120
43661480	NOT7-8_FAW24512	NOT7-8	56
43661481	NOT7-8_FAW24512	NOT7-8	117
43661482	NOT7-8_FAW24512	NOT7-8	60
43661483	NOT7-8_FAW24512	NOT7-8	98
43661484	NOT7-8_FAW24512	NOT7-8	143
43661485	NOT7-8_FAW24512	NOT7-8	147
43661486	NOT7-8_FAW24512	NOT7-8	118
43661487	NOT7-8_FAW24512	NOT7-8	147
43661488	NOT7-8_FAW24512	NOT7-8	118
43661489	NOT7-8_FAW24512	NOT7-8	193
43661490	NOT7-8_FAW24512	NOT7-8	97
43661491	NOT7-8_FAW24512	NOT7-8	166
43661492	NOT7-8_FAW24512	NOT7-8	90
43661493	NOT7-8_FAW24512	NOT7-8	85
43661494	NOT7-8_FAW24512	NOT7-8	177
43661495	NOT7-8_FAW24512	NOT7-8	168
43661496	NOT7-8_FAW24512	NOT7-8	100
43661497	NOT7-8_FAW24512	NOT7-8	202
43661498	NOT7-8_FAW24512	NOT7-8	62
43661499	NOT7-8_FAW24512	NOT7-8	86
43661500	NOT7-8_FAW24512	NOT7-8	177
43661501	NOT7-8_FAW24512	NOT7-8	138
43661502	NOT7-8_FAW24512	NOT7-8	60
43661503	NOT7-8_FAW24512	NOT7-8	98
43661504	NOT7-8_FAW24512	NOT7-8	143
43661505	NOT7-8_FAW24512	NOT7-8	202
43661506	NOT7-8_FAW24512	NOT7-8	100
43661507	NOT7-8_FAW24512	NOT7-8	97
43661508	NOT7-8_FAW24512	NOT7-8	168
43661509	NOT7-8_FAW24512	NOT7-8	193
43661510	NOT7-8_FAW24512	NOT7-8	149
43661511	NOT7-8_FAW24512	NOT7-8	80
43661512	NOT7-8_FAW24512	NOT7-8	166
43661513	NOT7-8_FAW24512	NOT7-8	32
43661514	NOT7-8_FAW24512	NOT7-8	177
43661515	NOT7-8_FAW24512	NOT7-8	177
43661516	NOT7-8_FAW24512	NOT7-8	62
43661517	NOT7-8_FAW24512	NOT7-8	138
43661518	NOT7-8_FAW24512	NOT7-8	86
43661519	NOT7-8_FAW24512	NOT7-8	85
43661520	NOT7-8_FAW24512	NOT7-8	113
43661521	NOT7-8_FAW24512	NOT7-8	43
43661522	NOT7-8_FAW24512	NOT7-8	117
43661523	NOT7-8_FAW24512	NOT7-8	56
43661524	NOT7-8_FAW24512	NOT7-8	60
43661525	NOT7-8_FAW24512	NOT7-8	98
43661526	NOT7-8_FAW24512	NOT7-8	90
43661527	NOT7-8_FAW24512	NOT7-8	143
43661528	NOT7-8_FAW24512	NOT7-8	138
43661529	NOT7-8_FAW24512	NOT7-8	174
43661530	NOT7-8_FAW24512	NOT7-8	95
43661531	NOT7-8_FAW24512	NOT7-8	59
43661532	NOT7-8_FAW24512	NOT7-8	147
43661533	NOT7-8_FAW24512	NOT7-8	130
43661534	NOT7-8_FAW24512	NOT7-8	28
43661535	NOT7-8_FAW24512	NOT7-8	115
43661536	NOT7-8_FAW24512	NOT7-8	106
43661537	NOT7-8_FAW24512	NOT7-8	179
43661538	NOT7-8_FAW24512	NOT7-8	156
43661539	NOT7-8_FAW24512	NOT7-8	320
43661540	NOT7-8_FAW24512	NOT7-8	156
43661541	NOT7-8_FAW24512	NOT7-8	39
43661542	NOT7-8_FAW24512	NOT7-8	143
43661543	NOT7-8_FAW24512	NOT7-8	181
43661544	NOT7-8_FAW24512	NOT7-8	165
43661545	NOT7-8_FAW24512	NOT7-8	174
43661546	NOT7-8_FAW24512	NOT7-8	95
43661547	NOT7-8_FAW24512	NOT7-8	59
43661548	NOT7-8_FAW24512	NOT7-8	147
43661549	NOT7-8_FAW24512	NOT7-8	130
43661550	NOT7-8_FAW24512	NOT7-8	28
43661551	NOT7-8_FAW24512	NOT7-8	115
43661552	NOT7-8_FAW24512	NOT7-8	106
43661553	NOT7-8_FAW24512	NOT7-8	179
43661554	NOT7-8_FAW24512	NOT7-8	156
43661555	NOT7-8_FAW24512	NOT7-8	320
43661556	NOT7-8_FAW24512	NOT7-8	156
43661557	NOT7-8_FAW24512	NOT7-8	39
43661558	NOT7-8_FAW24512	NOT7-8	143
43661559	NOT7-8_FAW24512	NOT7-8	181
43661560	NOT7-8_FAW24512	NOT7-8	165
43661561	NOT7-8_FAW24512	NOT7-8	157
43661562	NOT7-8_FAW24512	NOT7-8	64
43661563	NOT7-8_FAW24512	NOT7-8	157
43661564	NOT7-8_FAW24512	NOT7-8	167
43661565	NOT7-8_FAW24512	NOT7-8	157
43661566	NOT7-8_FAW24512	NOT7-8	275
43661567	NOT7-8_FAW24512	NOT7-8	198
43661568	NOT7-8_FAW24512	NOT7-8	242
43661569	NOT7-8_FAW24512	NOT7-8	57
43661570	NOT7-8_FAW24512	NOT7-8	29
43661571	NOT7-8_FAW24512	NOT7-8	157
43661572	NOT7-8_FAW24512	NOT7-8	157
43661573	NOT7-8_FAW24512	NOT7-8	157
43661574	NOT7-8_FAW24512	NOT7-8	157
43661575	NOT7-8_FAW24512	NOT7-8	157
43661576	NOT7-8_FAW24512	NOT7-8	275
43661577	NOT7-8_FAW24512	NOT7-8	198
43661578	NOT7-8_FAW24512	NOT7-8	242
43661579	NOT7-8_FAW24512	NOT7-8	57
43661580	NOT7-8_FAW24512	NOT7-8	29
43661581	NOT7-8_FAW24512	NOT7-8	83
43661582	NOT7-8_FAW24512	NOT7-8	73
43661583	NOT7-8_FAW24512	NOT7-8	253
43661584	NOT7-8_FAW24512	NOT7-8	326
43661585	NOT7-8_FAW24512	NOT7-8	241
43661586	NOT7-8_FAW24512	NOT7-8	121
43661587	NOT7-8_FAW24512	NOT7-8	139
43661588	NOT7-8_FAW24512	NOT7-8	142
43661589	NOT7-8_FAW24512	NOT7-8	83
43661590	NOT7-8_FAW24512	NOT7-8	120
43661591	NOT7-8_FAW24512	NOT7-8	177
43661592	NOT7-8_FAW24512	NOT7-8	114
43661593	NOT7-8_FAW24512	NOT7-8	178
43661594	NOT7-8_FAW24512	NOT7-8	238
43661595	NOT7-8_FAW24512	NOT7-8	58
43661596	NOT7-8_FAW24512	NOT7-8	77
43661597	NOT7-8_FAW24512	NOT7-8	118
43661598	NOT7-8_FAW24512	NOT7-8	88
43661599	NOT7-8_FAW24512	NOT7-8	106
43661600	NOT7-8_FAW24512	NOT7-8	201
43661601	NOT7-8_FAW24512	NOT7-8	159
43661602	NOT7-8_FAW24512	NOT7-8	116
43661603	NOT7-8_FAW24512	NOT7-8	165
43661604	NOT7-8_FAW24512	NOT7-8	82
43661605	NOT7-8_FAW24512	NOT7-8	96
43661606	NOT7-8_FAW24512	NOT7-8	140
43661607	NOT7-8_FAW24512	NOT7-8	144
43661608	NOT7-8_FAW24512	NOT7-8	231
43661609	NOT7-8_FAW24512	NOT7-8	121
43661610	NOT7-8_FAW24512	NOT7-8	142
43661611	NOT7-8_FAW24512	NOT7-8	139
43661612	NOT7-8_FAW24512	NOT7-8	326
43661613	NOT7-8_FAW24512	NOT7-8	241
43661614	NOT7-8_FAW24512	NOT7-8	253
43661615	NOT7-8_FAW24512	NOT7-8	83
43661616	NOT7-8_FAW24512	NOT7-8	120
43661617	NOT7-8_FAW24512	NOT7-8	73
43661618	NOT7-8_FAW24512	NOT7-8	177
43661619	NOT7-8_FAW24512	NOT7-8	114
43661620	NOT7-8_FAW24512	NOT7-8	178
43661621	NOT7-8_FAW24512	NOT7-8	238
43661622	NOT7-8_FAW24512	NOT7-8	58
43661623	NOT7-8_FAW24512	NOT7-8	77
43661624	NOT7-8_FAW24512	NOT7-8	118
43661625	NOT7-8_FAW24512	NOT7-8	88
43661626	NOT7-8_FAW24512	NOT7-8	106
43661627	NOT7-8_FAW24512	NOT7-8	201
43661628	NOT7-8_FAW24512	NOT7-8	159
43661629	NOT7-8_FAW24512	NOT7-8	116
43661630	NOT7-8_FAW24512	NOT7-8	165
43661631	NOT7-8_FAW24512	NOT7-8	82
43661632	NOT7-8_FAW24512	NOT7-8	96
43661633	NOT7-8_FAW24512	NOT7-8	140
43661634	NOT7-8_FAW24512	NOT7-8	144
43661635	NOT7-8_FAW24512	NOT7-8	231
43661636	NOT7-8_FAW24512	NOT7-8	73
43661637	NOT7-8_FAW24512	NOT7-8	73
43661638	NOT7-8_FAW24512	NOT7-8	73
43661639	NOT7-8_FAW24512	NOT7-8	73
43661640	NOT7-8_FAW24512	NOT7-8	295
43661641	NOT7-8_FAW24512	NOT7-8	145
43661642	NOT7-8_FAW24512	NOT7-8	121
43661643	NOT7-8_FAW24512	NOT7-8	94
43661644	NOT7-8_FAW24512	NOT7-8	174
43661645	NOT7-8_FAW24512	NOT7-8	174
43661646	NOT7-8_FAW24512	NOT7-8	192
43661647	NOT7-8_FAW24512	NOT7-8	93
43661648	NOT7-8_FAW24512	NOT7-8	112
43661649	NOT7-8_FAW24512	NOT7-8	167
43661650	NOT7-8_FAW24512	NOT7-8	172
43661651	NOT7-8_FAW24512	NOT7-8	77
43661652	NOT7-8_FAW24512	NOT7-8	147
43661653	NOT7-8_FAW24512	NOT7-8	38
43661654	NOT7-8_FAW24512	NOT7-8	221
43661655	NOT7-8_FAW24512	NOT7-8	119
43661656	NOT7-8_FAW24512	NOT7-8	95
43661657	NOT7-8_FAW24512	NOT7-8	166
43661658	NOT7-8_FAW24512	NOT7-8	111
43661659	NOT7-8_FAW24512	NOT7-8	100
43661660	NOT7-8_FAW24512	NOT7-8	140
43661661	NOT7-8_FAW24512	NOT7-8	114
43661662	NOT7-8_FAW24512	NOT7-8	103
43661663	NOT7-8_FAW24512	NOT7-8	134
43661664	NOT7-8_FAW24512	NOT7-8	122
43661665	NOT7-8_FAW24512	NOT7-8	68
43661666	NOT7-8_FAW24512	NOT7-8	75
43661667	NOT7-8_FAW24512	NOT7-8	85
43661668	NOT7-8_FAW24512	NOT7-8	146
43661669	NOT7-8_FAW24512	NOT7-8	41
43661670	NOT7-8_FAW24512	NOT7-8	69
43661671	NOT7-8_FAW24512	NOT7-8	99
43661672	NOT7-8_FAW24512	NOT7-8	27
43661673	NOT7-8_FAW24512	NOT7-8	117
43661674	NOT7-8_FAW24512	NOT7-8	175
43661675	NOT7-8_FAW24512	NOT7-8	124
43661676	NOT7-8_FAW24512	NOT7-8	43
43661677	NOT7-8_FAW24512	NOT7-8	86
43661678	NOT7-8_FAW24512	NOT7-8	86
43661679	NOT7-8_FAW24512	NOT7-8	174
43661680	NOT7-8_FAW24512	NOT7-8	176
43661681	NOT7-8_FAW24512	NOT7-8	142
43661682	NOT7-8_FAW24512	NOT7-8	173
43661683	NOT7-8_FAW24512	NOT7-8	147
43661684	NOT7-8_FAW24512	NOT7-8	140
43661685	NOT7-8_FAW24512	NOT7-8	163
43661686	NOT7-8_FAW24512	NOT7-8	240
43661687	NOT7-8_FAW24512	NOT7-8	188
43661688	NOT7-8_FAW24512	NOT7-8	103
43661689	NOT7-8_FAW24512	NOT7-8	204
43661690	NOT7-8_FAW24512	NOT7-8	123
43661691	NOT7-8_FAW24512	NOT7-8	172
43661692	NOT7-8_FAW24512	NOT7-8	109
43661693	NOT7-8_FAW24512	NOT7-8	180
43661694	NOT7-8_FAW24512	NOT7-8	128
43661695	NOT7-8_FAW24512	NOT7-8	113
43661696	NOT7-8_FAW24512	NOT7-8	184
43661697	NOT7-8_FAW24512	NOT7-8	174
43661698	NOT7-8_FAW24512	NOT7-8	167
43661699	NOT7-8_FAW24512	NOT7-8	103
43661700	NOT7-8_FAW24512	NOT7-8	192
43661701	NOT7-8_FAW24512	NOT7-8	163
43661702	NOT7-8_FAW24512	NOT7-8	140
43661703	NOT7-8_FAW24512	NOT7-8	162
43661704	NOT7-8_FAW24512	NOT7-8	92
43661705	NOT7-8_FAW24512	NOT7-8	108
43661706	NOT7-8_FAW24512	NOT7-8	217
43661707	NOT7-8_FAW24512	NOT7-8	213
43661708	NOT7-8_FAW24512	NOT7-8	200
43661709	NOT7-8_FAW24512	NOT7-8	244
43661710	NOT7-8_FAW24512	NOT7-8	149
43661711	NOT7-8_FAW24512	NOT7-8	199
43661712	NOT7-8_FAW24512	NOT7-8	125
43661713	NOT7-8_FAW24512	NOT7-8	163
43661714	NOT7-8_FAW24512	NOT7-8	140
43661715	NOT7-8_FAW24512	NOT7-8	162
43661716	NOT7-8_FAW24512	NOT7-8	92
43661717	NOT7-8_FAW24512	NOT7-8	108
43661718	NOT7-8_FAW24512	NOT7-8	217
43661719	NOT7-8_FAW24512	NOT7-8	213
43661720	NOT7-8_FAW24512	NOT7-8	200
43661721	NOT7-8_FAW24512	NOT7-8	244
43661722	NOT7-8_FAW24512	NOT7-8	149
43661723	NOT7-8_FAW24512	NOT7-8	199
43661724	NOT7-8_FAW24512	NOT7-8	125
43661725	NOT7-8_FAW24512	NOT7-8	163
43661726	NOT7-8_FAW24512	NOT7-8	140
43661727	NOT7-8_FAW24512	NOT7-8	108
43661728	NOT7-8_FAW24512	NOT7-8	108
43661729	NOT7-8_FAW24512	NOT7-8	71
43661730	NOT7-8_FAW24512	NOT7-8	71
43661731	NOT7-8_FAW24512	NOT7-8	169
43661732	NOT7-8_FAW24512	NOT7-8	138
43661733	NOT7-8_FAW24512	NOT7-8	81
43661734	NOT7-8_FAW24512	NOT7-8	71
43661735	NOT7-8_FAW24512	NOT7-8	94
43661736	NOT7-8_FAW24512	NOT7-8	68
43661737	NOT7-8_FAW24512	NOT7-8	164
43661738	NOT7-8_FAW24512	NOT7-8	113
43661739	NOT7-8_FAW24512	NOT7-8	11
43661740	NOT7-8_FAW24512	NOT7-8	100
43661741	NOT7-8_FAW24512	NOT7-8	70
43661742	NOT7-8_FAW24512	NOT7-8	164
43661743	NOT7-8_FAW24512	NOT7-8	113
43661744	NOT7-8_FAW24512	NOT7-8	124
43661745	NOT7-8_FAW24512	NOT7-8	157
43661746	NOT7-8_FAW24512	NOT7-8	115
43661747	NOT7-8_FAW24512	NOT7-8	106
43661748	NOT7-8_FAW24512	NOT7-8	115
43661749	NOT7-8_FAW24512	NOT7-8	8
43661750	NOT7-8_FAW24512	NOT7-8	138
43661751	NOT7-8_FAW24512	NOT7-8	73
43661752	NOT7-8_FAW24512	NOT7-8	37
43661753	NOT7-8_FAW24512	NOT7-8	125
43661754	NOT7-8_FAW24512	NOT7-8	27
43661755	NOT7-8_FAW24512	NOT7-8	149
43661756	NOT7-8_FAW24512	NOT7-8	174
43661757	NOT7-8_FAW24512	NOT7-8	86
43661758	NOT7-8_FAW24512	NOT7-8	91
43661759	NOT7-8_FAW24512	NOT7-8	127
43661760	NOT7-8_FAW24512	NOT7-8	127
43661761	NOT7-8_FAW24512	NOT7-8	190
43661762	NOT7-8_FAW24512	NOT7-8	124
43661763	NOT7-8_FAW24512	NOT7-8	115
43661764	NOT7-8_FAW24512	NOT7-8	157
43661765	NOT7-8_FAW24512	NOT7-8	76
43661766	NOT7-8_FAW24512	NOT7-8	53
43661767	NOT7-8_FAW24512	NOT7-8	60
43661768	NOT7-8_FAW24512	NOT7-8	80
43661769	NOT7-8_FAW24512	NOT7-8	143
43661770	NOT7-8_FAW24512	NOT7-8	108
43661771	NOT7-8_FAW24512	NOT7-8	58
43661772	NOT7-8_FAW24512	NOT7-8	55
43661773	NOT7-8_FAW24512	NOT7-8	87
43661774	NOT7-8_FAW24512	NOT7-8	141
43661775	NOT7-8_FAW24512	NOT7-8	42
43661776	NOT7-8_FAW24512	NOT7-8	9
43661777	NOT7-8_FAW24512	NOT7-8	87
43661778	NOT7-8_FAW24512	NOT7-8	139
43661779	NOT7-8_FAW24512	NOT7-8	182
43661780	NOT7-8_FAW24512	NOT7-8	114
43661781	NOT7-8_FAW24512	NOT7-8	118
43661782	NOT7-8_FAW24512	NOT7-8	144
43661783	NOT7-8_FAW24512	NOT7-8	62
43661784	NOT7-8_FAW24512	NOT7-8	91
43661785	NOT7-8_FAW24512	NOT7-8	115
43661786	NOT7-8_FAW24512	NOT7-8	103
43661787	NOT7-8_FAW24512	NOT7-8	163
43661788	NOT7-8_FAW24512	NOT7-8	147
43661789	NOT7-8_FAW24512	NOT7-8	42
43661790	NOT7-8_FAW24512	NOT7-8	102
43661791	NOT7-8_FAW24512	NOT7-8	105
43661792	NOT7-8_FAW24512	NOT7-8	106
43661793	NOT7-8_FAW24512	NOT7-8	167
43661794	NOT7-8_FAW24512	NOT7-8	28
43661795	NOT7-8_FAW24512	NOT7-8	53
43661796	NOT7-8_FAW24512	NOT7-8	129
43661797	NOT7-8_FAW24512	NOT7-8	153
43661798	NOT7-8_FAW24512	NOT7-8	128
43661799	NOT7-8_FAW24512	NOT7-8	111
43661800	NOT7-8_FAW24512	NOT7-8	115
43661801	NOT7-8_FAW24512	NOT7-8	241
43661802	NOT7-8_FAW24512	NOT7-8	96
43661803	NOT7-8_FAW24512	NOT7-8	157
43661804	NOT7-8_FAW24512	NOT7-8	61
43661805	NOT7-8_FAW24512	NOT7-8	53
43661806	NOT7-8_FAW24512	NOT7-8	84
43661807	NOT7-8_FAW24512	NOT7-8	194
43661808	NOT7-8_FAW24512	NOT7-8	54
43661809	NOT7-8_FAW24512	NOT7-8	96
43661810	NOT7-8_FAW24512	NOT7-8	192
43661811	NOT7-8_FAW24512	NOT7-8	76
43661812	NOT7-8_FAW24512	NOT7-8	254
43661813	NOT7-8_FAW24512	NOT7-8	100
43661814	NOT7-8_FAW24512	NOT7-8	78
43661815	NOT7-8_FAW24512	NOT7-8	121
43661816	NOT7-8_FAW24512	NOT7-8	76
43661817	NOT7-8_FAW24512	NOT7-8	96
43661818	NOT7-8_FAW24512	NOT7-8	8
43661819	NOT7-8_FAW24512	NOT7-8	150
43661820	NOT7-8_FAW24512	NOT7-8	66
43661821	NOT7-8_FAW24512	NOT7-8	52
43661822	NOT7-8_FAW24512	NOT7-8	33
43661823	NOT7-8_FAW24512	NOT7-8	8
43661824	NOT7-8_FAW24512	NOT7-8	119
43661825	NOT7-8_FAW24512	NOT7-8	173
43661826	NOT7-8_FAW24512	NOT7-8	96
43661827	NOT7-8_FAW24512	NOT7-8	132
43661828	NOT7-8_FAW24512	NOT7-8	118
43661829	NOT7-8_FAW24512	NOT7-8	32
43661830	NOT7-8_FAW24512	NOT7-8	92
43661831	NOT7-8_FAW24512	NOT7-8	136
43661832	NOT7-8_FAW24512	NOT7-8	85
43661833	NOT7-8_FAW24512	NOT7-8	77
43661834	NOT7-8_FAW24512	NOT7-8	64
43661835	NOT7-8_FAW24512	NOT7-8	71
43661836	NOT7-8_FAW24512	NOT7-8	104
43661837	NOT7-8_FAW24512	NOT7-8	64
43661838	NOT7-8_FAW24512	NOT7-8	91
43661839	NOT7-8_FAW24512	NOT7-8	136
43661840	NOT7-8_FAW24512	NOT7-8	122
43661841	NOT7-8_FAW24512	NOT7-8	47
43661842	NOT7-8_FAW24512	NOT7-8	142
43661843	NOT7-8_FAW24512	NOT7-8	117
43661844	NOT7-8_FAW24512	NOT7-8	63
43661845	NOT7-8_FAW24512	NOT7-8	84
43661846	NOT7-8_FAW24512	NOT7-8	39
43661847	NOT7-8_FAW24512	NOT7-8	225
43661848	NOT7-8_FAW24512	NOT7-8	136
43661849	NOT7-8_FAW24512	NOT7-8	85
43661850	NOT7-8_FAW24512	NOT7-8	77
43661851	NOT7-8_FAW24512	NOT7-8	64
43661852	NOT7-8_FAW24512	NOT7-8	71
43661853	NOT7-8_FAW24512	NOT7-8	104
43661854	NOT7-8_FAW24512	NOT7-8	64
43661855	NOT7-8_FAW24512	NOT7-8	91
43661856	NOT7-8_FAW24512	NOT7-8	136
43661857	NOT7-8_FAW24512	NOT7-8	122
43661858	NOT7-8_FAW24512	NOT7-8	47
43661859	NOT7-8_FAW24512	NOT7-8	142
43661860	NOT7-8_FAW24512	NOT7-8	117
43661861	NOT7-8_FAW24512	NOT7-8	63
43661862	NOT7-8_FAW24512	NOT7-8	84
43661863	NOT7-8_FAW24512	NOT7-8	39
43661864	NOT7-8_FAW24512	NOT7-8	118
43661865	NOT7-8_FAW24512	NOT7-8	132
43661866	NOT7-8_FAW24512	NOT7-8	173
43661867	NOT7-8_FAW24512	NOT7-8	119
43661868	NOT7-8_FAW24512	NOT7-8	241
43661869	NOT7-8_FAW24512	NOT7-8	108
43661870	NOT7-8_FAW24512	NOT7-8	58
43661871	NOT7-8_FAW24512	NOT7-8	78
43661872	NOT7-8_FAW24512	NOT7-8	150
43661873	NOT7-8_FAW24512	NOT7-8	86
43661874	NOT7-8_FAW24512	NOT7-8	138
43661875	NOT7-8_FAW24512	NOT7-8	73
43661876	NOT7-8_FAW24512	NOT7-8	61
43661877	NOT7-8_FAW24512	NOT7-8	55
43661878	NOT7-8_FAW24512	NOT7-8	254
43661879	NOT7-8_FAW24512	NOT7-8	8
43661880	NOT7-8_FAW24512	NOT7-8	87
43661881	NOT7-8_FAW24512	NOT7-8	114
43661882	NOT7-8_FAW24512	NOT7-8	128
43661883	NOT7-8_FAW24512	NOT7-8	144
43661884	NOT7-8_FAW24512	NOT7-8	62
43661885	NOT7-8_FAW24512	NOT7-8	8
43661886	NOT7-8_FAW24512	NOT7-8	91
43661887	NOT7-8_FAW24512	NOT7-8	96
43661888	NOT7-8_FAW24512	NOT7-8	127
43661889	NOT7-8_FAW24512	NOT7-8	37
43661890	NOT7-8_FAW24512	NOT7-8	141
43661891	NOT7-8_FAW24512	NOT7-8	115
43661892	NOT7-8_FAW24512	NOT7-8	103
43661893	NOT7-8_FAW24512	NOT7-8	163
43661894	NOT7-8_FAW24512	NOT7-8	127
43661895	NOT7-8_FAW24512	NOT7-8	42
43661896	NOT7-8_FAW24512	NOT7-8	111
43661897	NOT7-8_FAW24512	NOT7-8	53
43661898	NOT7-8_FAW24512	NOT7-8	147
43661899	NOT7-8_FAW24512	NOT7-8	96
43661900	NOT7-8_FAW24512	NOT7-8	149
43661901	NOT7-8_FAW24512	NOT7-8	121
43661902	NOT7-8_FAW24512	NOT7-8	76
43661903	NOT7-8_FAW24512	NOT7-8	33
43661904	NOT7-8_FAW24512	NOT7-8	76
43661905	NOT7-8_FAW24512	NOT7-8	54
43661906	NOT7-8_FAW24512	NOT7-8	9
43661907	NOT7-8_FAW24512	NOT7-8	105
43661908	NOT7-8_FAW24512	NOT7-8	66
43661909	NOT7-8_FAW24512	NOT7-8	96
43661910	NOT7-8_FAW24512	NOT7-8	60
43661911	NOT7-8_FAW24512	NOT7-8	52
43661912	NOT7-8_FAW24512	NOT7-8	84
43661913	NOT7-8_FAW24512	NOT7-8	87
43661914	NOT7-8_FAW24512	NOT7-8	167
43661915	NOT7-8_FAW24512	NOT7-8	190
43661916	NOT7-8_FAW24512	NOT7-8	80
43661917	NOT7-8_FAW24512	NOT7-8	139
43661918	NOT7-8_FAW24512	NOT7-8	182
43661919	NOT7-8_FAW24512	NOT7-8	28
43661920	NOT7-8_FAW24512	NOT7-8	157
43661921	NOT7-8_FAW24512	NOT7-8	100
43661922	NOT7-8_FAW24512	NOT7-8	194
43661923	NOT7-8_FAW24512	NOT7-8	143
43661924	NOT7-8_FAW24512	NOT7-8	129
43661925	NOT7-8_FAW24512	NOT7-8	27
43661926	NOT7-8_FAW24512	NOT7-8	76
43661927	NOT7-8_FAW24512	NOT7-8	153
43661928	NOT7-8_FAW24512	NOT7-8	32
43661929	NOT7-8_FAW24512	NOT7-8	92
43661930	NOT7-8_FAW24512	NOT7-8	136
43661931	NOT7-8_FAW24512	NOT7-8	85
43661932	NOT7-8_FAW24512	NOT7-8	77
43661933	NOT7-8_FAW24512	NOT7-8	64
43661934	NOT7-8_FAW24512	NOT7-8	71
43661935	NOT7-8_FAW24512	NOT7-8	104
43661936	NOT7-8_FAW24512	NOT7-8	64
43661937	NOT7-8_FAW24512	NOT7-8	91
43661938	NOT7-8_FAW24512	NOT7-8	136
43661939	NOT7-8_FAW24512	NOT7-8	122
43661940	NOT7-8_FAW24512	NOT7-8	47
43661941	NOT7-8_FAW24512	NOT7-8	142
43661942	NOT7-8_FAW24512	NOT7-8	117
43661943	NOT7-8_FAW24512	NOT7-8	63
43661944	NOT7-8_FAW24512	NOT7-8	84
43661945	NOT7-8_FAW24512	NOT7-8	39
43661946	NOT7-8_FAW24512	NOT7-8	8
43661947	NOT7-8_FAW24512	NOT7-8	124
43661948	NOT7-8_FAW24512	NOT7-8	157
43661949	NOT7-8_FAW24512	NOT7-8	115
43661950	NOT7-8_FAW24512	NOT7-8	106
43661951	NOT7-8_FAW24512	NOT7-8	115
43661952	NOT7-8_FAW24512	NOT7-8	8
43661953	NOT7-8_FAW24512	NOT7-8	8
43661954	NOT7-8_FAW24512	NOT7-8	150
43661955	NOT7-8_FAW24512	NOT7-8	126
43661956	NOT7-8_FAW24512	NOT7-8	88
43661957	NOT7-8_FAW24512	NOT7-8	150
43661958	NOT7-8_FAW24512	NOT7-8	189
43661959	NOT7-8_FAW24512	NOT7-8	87
43661960	NOT7-8_FAW24512	NOT7-8	144
43661961	NOT7-8_FAW24512	NOT7-8	144
43661962	NOT7-8_FAW24512	NOT7-8	144
43661963	NOT7-8_FAW24512	NOT7-8	144
43661964	NOT7-8_FAW24512	NOT7-8	146
43661965	NOT7-8_FAW24512	NOT7-8	113
43661966	NOT7-8_FAW24512	NOT7-8	123
43661967	NOT7-8_FAW24512	NOT7-8	146
43661968	NOT7-8_FAW24512	NOT7-8	113
43661969	NOT7-8_FAW24512	NOT7-8	123
43661970	NOT7-8_FAW24512	NOT7-8	62
43661971	NOT7-8_FAW24512	NOT7-8	164
43661972	NOT7-8_FAW24512	NOT7-8	87
43661973	NOT7-8_FAW24512	NOT7-8	146
43661974	NOT7-8_FAW24512	NOT7-8	60
43661975	NOT7-8_FAW24512	NOT7-8	113
43661976	NOT7-8_FAW24512	NOT7-8	123
43661977	NOT7-8_FAW24512	NOT7-8	62
43661978	NOT7-8_FAW24512	NOT7-8	164
43661979	NOT7-8_FAW24512	NOT7-8	87
43661980	NOT7-8_FAW24512	NOT7-8	123
43661981	NOT7-8_FAW24512	NOT7-8	62
43661982	NOT7-8_FAW24512	NOT7-8	91
43661983	NOT7-8_FAW24512	NOT7-8	132
43661984	NOT7-8_FAW24512	NOT7-8	81
43661985	NOT7-8_FAW24512	NOT7-8	133
43661986	NOT7-8_FAW24512	NOT7-8	194
43661987	NOT7-8_FAW24512	NOT7-8	133
43661988	NOT7-8_FAW24512	NOT7-8	133
43661989	NOT7-8_FAW24512	NOT7-8	133
43661990	NOT7-8_FAW24512	NOT7-8	133
43661991	NOT7-8_FAW24512	NOT7-8	133
43661992	NOT7-8_FAW24512	NOT7-8	80
43661993	NOT7-8_FAW24512	NOT7-8	180
43661994	NOT7-8_FAW24512	NOT7-8	243
43661995	NOT7-8_FAW24512	NOT7-8	76
43661996	NOT7-8_FAW24512	NOT7-8	107
43661997	NOT7-8_FAW24512	NOT7-8	48
43661998	NOT7-8_FAW24512	NOT7-8	61
43661999	NOT7-8_FAW24512	NOT7-8	122
43662000	NOT7-8_FAW24512	NOT7-8	321
43662001	NOT7-8_FAW24512	NOT7-8	208
43662002	NOT7-8_FAW24512	NOT7-8	144
43662003	NOT7-8_FAW24512	NOT7-8	48
43662004	NOT7-8_FAW24512	NOT7-8	124
43662005	NOT7-8_FAW24512	NOT7-8	76
43662006	NOT7-8_FAW24512	NOT7-8	108
43662007	NOT7-8_FAW24512	NOT7-8	89
43662008	NOT7-8_FAW24512	NOT7-8	167
43662009	NOT7-8_FAW24512	NOT7-8	224
43662010	NOT7-8_FAW24512	NOT7-8	137
43662011	NOT7-8_FAW24512	NOT7-8	109
43662012	NOT7-8_FAW24512	NOT7-8	48
43662013	NOT7-8_FAW24512	NOT7-8	70
43662014	NOT7-8_FAW24512	NOT7-8	132
43662015	NOT7-8_FAW24512	NOT7-8	111
43662016	NOT7-8_FAW24512	NOT7-8	148
43662017	NOT7-8_FAW24512	NOT7-8	87
43662018	NOT7-8_FAW24512	NOT7-8	100
43662019	NOT7-8_FAW24512	NOT7-8	208
43662020	NOT7-8_FAW24512	NOT7-8	111
43662021	NOT7-8_FAW24512	NOT7-8	90
43662022	NOT7-8_FAW24512	NOT7-8	52
43662023	NOT7-8_FAW24512	NOT7-8	113
43662024	NOT7-8_FAW24512	NOT7-8	34
43662025	NOT7-8_FAW24512	NOT7-8	10
43662026	NOT7-8_FAW24512	NOT7-8	250
43662027	NOT7-8_FAW24512	NOT7-8	107
43662028	NOT7-8_FAW24512	NOT7-8	128
43662029	NOT7-8_FAW24512	NOT7-8	74
43662030	NOT7-8_FAW24512	NOT7-8	109
43662031	NOT7-8_FAW24512	NOT7-8	38
43662032	NOT7-8_FAW24512	NOT7-8	245
43662033	NOT7-8_FAW24512	NOT7-8	68
43662034	NOT7-8_FAW24512	NOT7-8	100
43662035	NOT7-8_FAW24512	NOT7-8	10
43662036	NOT7-8_FAW24512	NOT7-8	51
43662037	NOT7-8_FAW24512	NOT7-8	52
43662038	NOT7-8_FAW24512	NOT7-8	118
43662039	NOT7-8_FAW24512	NOT7-8	63
43662040	NOT7-8_FAW24512	NOT7-8	183
43662041	NOT7-8_FAW24512	NOT7-8	77
43662042	NOT7-8_FAW24512	NOT7-8	127
43662043	NOT7-8_FAW24512	NOT7-8	215
43662044	NOT7-8_FAW24512	NOT7-8	185
43662045	NOT7-8_FAW24512	NOT7-8	155
43662046	NOT7-8_FAW24512	NOT7-8	87
43662047	NOT7-8_FAW24512	NOT7-8	122
43662048	NOT7-8_FAW24512	NOT7-8	82
43662049	NOT7-8_FAW24512	NOT7-8	192
43662050	NOT7-8_FAW24512	NOT7-8	245
43662051	NOT7-8_FAW24512	NOT7-8	77
43662052	NOT7-8_FAW24512	NOT7-8	127
43662053	NOT7-8_FAW24512	NOT7-8	215
43662054	NOT7-8_FAW24512	NOT7-8	108
43662055	NOT7-8_FAW24512	NOT7-8	122
43662056	NOT7-8_FAW24512	NOT7-8	144
43662057	NOT7-8_FAW24512	NOT7-8	61
43662058	NOT7-8_FAW24512	NOT7-8	321
43662059	NOT7-8_FAW24512	NOT7-8	48
43662060	NOT7-8_FAW24512	NOT7-8	109
43662061	NOT7-8_FAW24512	NOT7-8	89
43662062	NOT7-8_FAW24512	NOT7-8	124
43662063	NOT7-8_FAW24512	NOT7-8	208
43662064	NOT7-8_FAW24512	NOT7-8	107
43662065	NOT7-8_FAW24512	NOT7-8	76
43662066	NOT7-8_FAW24512	NOT7-8	167
43662067	NOT7-8_FAW24512	NOT7-8	224
43662068	NOT7-8_FAW24512	NOT7-8	137
43662069	NOT7-8_FAW24512	NOT7-8	109
43662070	NOT7-8_FAW24512	NOT7-8	48
43662071	NOT7-8_FAW24512	NOT7-8	70
43662072	NOT7-8_FAW24512	NOT7-8	132
43662073	NOT7-8_FAW24512	NOT7-8	111
43662074	NOT7-8_FAW24512	NOT7-8	148
43662075	NOT7-8_FAW24512	NOT7-8	87
43662076	NOT7-8_FAW24512	NOT7-8	91
43662077	NOT7-8_FAW24512	NOT7-8	113
43662078	NOT7-8_FAW24512	NOT7-8	119
43662079	NOT7-8_FAW24512	NOT7-8	100
43662080	NOT7-8_FAW24512	NOT7-8	208
43662081	NOT7-8_FAW24512	NOT7-8	111
43662082	NOT7-8_FAW24512	NOT7-8	90
43662083	NOT7-8_FAW24512	NOT7-8	135
43662084	NOT7-8_FAW24512	NOT7-8	52
43662085	NOT7-8_FAW24512	NOT7-8	113
43662086	NOT7-8_FAW24512	NOT7-8	34
43662087	NOT7-8_FAW24512	NOT7-8	10
43662088	NOT7-8_FAW24512	NOT7-8	250
43662089	NOT7-8_FAW24512	NOT7-8	107
43662090	NOT7-8_FAW24512	NOT7-8	128
43662091	NOT7-8_FAW24512	NOT7-8	118
43662092	NOT7-8_FAW24512	NOT7-8	74
43662093	NOT7-8_FAW24512	NOT7-8	109
43662094	NOT7-8_FAW24512	NOT7-8	38
43662095	NOT7-8_FAW24512	NOT7-8	84
43662096	NOT7-8_FAW24512	NOT7-8	245
43662097	NOT7-8_FAW24512	NOT7-8	68
43662098	NOT7-8_FAW24512	NOT7-8	66
43662099	NOT7-8_FAW24512	NOT7-8	100
43662100	NOT7-8_FAW24512	NOT7-8	10
43662101	NOT7-8_FAW24512	NOT7-8	51
43662102	NOT7-8_FAW24512	NOT7-8	52
43662103	NOT7-8_FAW24512	NOT7-8	63
43662104	NOT7-8_FAW24512	NOT7-8	183
43662105	NOT7-8_FAW24512	NOT7-8	77
43662106	NOT7-8_FAW24512	NOT7-8	127
43662107	NOT7-8_FAW24512	NOT7-8	215
43662108	NOT7-8_FAW24512	NOT7-8	185
43662109	NOT7-8_FAW24512	NOT7-8	155
43662110	NOT7-8_FAW24512	NOT7-8	87
43662111	NOT7-8_FAW24512	NOT7-8	122
43662112	NOT7-8_FAW24512	NOT7-8	82
43662113	NOT7-8_FAW24512	NOT7-8	192
43662114	NOT7-8_FAW24512	NOT7-8	76
43662115	NOT7-8_FAW24512	NOT7-8	48
43662116	NOT7-8_FAW24512	NOT7-8	76
43662117	NOT7-8_FAW24512	NOT7-8	48
43662118	NOT7-8_FAW24512	NOT7-8	63
43662119	NOT7-8_FAW24512	NOT7-8	77
43662120	NOT7-8_FAW24512	NOT7-8	127
43662121	NOT7-8_FAW24512	NOT7-8	215
43662122	NOT7-8_FAW24512	NOT7-8	128
43662123	NOT7-8_FAW24512	NOT7-8	76
43662124	NOT7-8_FAW24512	NOT7-8	109
43662125	NOT7-8_FAW24512	NOT7-8	51
43662126	NOT7-8_FAW24512	NOT7-8	52
43662127	NOT7-8_FAW24512	NOT7-8	118
43662128	NOT7-8_FAW24512	NOT7-8	48
43662129	NOT7-8_FAW24512	NOT7-8	245
43662130	NOT7-8_FAW24512	NOT7-8	63
43662131	NOT7-8_FAW24512	NOT7-8	77
43662132	NOT7-8_FAW24512	NOT7-8	127
43662133	NOT7-8_FAW24512	NOT7-8	215
43662134	NOT7-8_FAW24512	NOT7-8	309
43662135	NOT7-8_FAW24512	NOT7-8	110
43662136	NOT7-8_FAW24512	NOT7-8	117
43662137	NOT7-8_FAW24512	NOT7-8	26
43662138	NOT7-8_FAW24512	NOT7-8	309
43662139	NOT7-8_FAW24512	NOT7-8	117
43662140	NOT7-8_FAW24512	NOT7-8	26
43662141	NOT7-8_FAW24512	NOT7-8	309
43662142	NOT7-8_FAW24512	NOT7-8	26
43662143	NOT7-8_FAW24512	NOT7-8	110
43662144	NOT7-8_FAW24512	NOT7-8	117
43662145	NOT7-8_FAW24512	NOT7-8	26
43662146	NOT7-8_FAW24512	NOT7-8	309
43662147	NOT7-8_FAW24512	NOT7-8	309
43662148	NOT7-8_FAW24512	NOT7-8	110
43662149	NOT7-8_FAW24512	NOT7-8	117
43662150	NOT7-8_FAW24512	NOT7-8	110
43662151	NOT7-8_FAW24512	NOT7-8	117
43662152	NOT7-8_FAW24512	NOT7-8	26
43662153	NOT7-8_FAW24512	NOT7-8	309
43662154	NOT7-8_FAW24512	NOT7-8	110
43662155	NOT7-8_FAW24512	NOT7-8	117
43662156	NOT7-8_FAW24512	NOT7-8	110
43662157	NOT7-8_FAW24512	NOT7-8	26
43662158	NOT7-8_FAW24512	NOT7-8	198
43662159	NOT7-8_FAW24512	NOT7-8	160
43662160	NOT7-8_FAW24512	NOT7-8	148
43662161	NOT7-8_FAW24512	NOT7-8	10
43662162	NOT7-8_FAW24512	NOT7-8	148
43662163	NOT7-8_FAW24512	NOT7-8	148
43662164	NOT7-8_FAW24512	NOT7-8	180
43662165	NOT7-8_FAW24512	NOT7-8	69
43662166	NOT7-8_FAW24512	NOT7-8	110
43662167	NOT7-8_FAW24512	NOT7-8	156
43662168	NOT7-8_FAW24512	NOT7-8	8
43662169	NOT7-8_FAW24512	NOT7-8	158
43662170	NOT7-8_FAW24512	NOT7-8	138
43662171	NOT7-8_FAW24512	NOT7-8	166
43662172	NOT7-8_FAW24512	NOT7-8	176
43662173	NOT7-8_FAW24512	NOT7-8	191
43662174	NOT7-8_FAW24512	NOT7-8	132
43662175	NOT7-8_FAW24512	NOT7-8	140
43662176	NOT7-8_FAW24512	NOT7-8	145
43662177	NOT7-8_FAW24512	NOT7-8	117
43662178	NOT7-8_FAW24512	NOT7-8	112
43662179	NOT7-8_FAW24512	NOT7-8	149
43662180	NOT7-8_FAW24512	NOT7-8	111
43662181	NOT7-8_FAW24512	NOT7-8	155
43662182	NOT7-8_FAW24512	NOT7-8	171
43662183	NOT7-8_FAW24512	NOT7-8	68
43662184	NOT7-8_FAW24512	NOT7-8	159
43662185	NOT7-8_FAW24512	NOT7-8	126
43662186	NOT7-8_FAW24512	NOT7-8	167
43662187	NOT7-8_FAW24512	NOT7-8	127
43662188	NOT7-8_FAW24512	NOT7-8	149
43662189	NOT7-8_FAW24512	NOT7-8	22
43662190	NOT7-8_FAW24512	NOT7-8	101
43662191	NOT7-8_FAW24512	NOT7-8	143
43662192	NOT7-8_FAW24512	NOT7-8	172
43662193	NOT7-8_FAW24512	NOT7-8	107
43662194	NOT7-8_FAW24512	NOT7-8	172
43662195	NOT7-8_FAW24512	NOT7-8	176
43662196	NOT7-8_FAW24512	NOT7-8	114
43662197	NOT7-8_FAW24512	NOT7-8	77
43662198	NOT7-8_FAW24512	NOT7-8	90
43662199	NOT7-8_FAW24512	NOT7-8	141
43662200	NOT7-8_FAW24512	NOT7-8	308
43662201	NOT7-8_FAW24512	NOT7-8	68
43662202	NOT7-8_FAW24512	NOT7-8	153
43662203	NOT7-8_FAW24512	NOT7-8	183
43662204	NOT7-8_FAW24512	NOT7-8	144
43662205	NOT7-8_FAW24512	NOT7-8	242
43662206	NOT7-8_FAW24512	NOT7-8	147
43662207	NOT7-8_FAW24512	NOT7-8	260
43662208	NOT7-8_FAW24512	NOT7-8	179
43662209	NOT7-8_FAW24512	NOT7-8	157
43662210	NOT7-8_FAW24512	NOT7-8	160
43662211	NOT7-8_FAW24512	NOT7-8	154
43662212	NOT7-8_FAW24512	NOT7-8	259
43662213	NOT7-8_FAW24512	NOT7-8	132
43662214	NOT7-8_FAW24512	NOT7-8	105
43662215	NOT7-8_FAW24512	NOT7-8	79
43662216	NOT7-8_FAW24512	NOT7-8	122
43662217	NOT7-8_FAW24512	NOT7-8	157
43662218	NOT7-8_FAW24512	NOT7-8	115
43662219	NOT7-8_FAW24512	NOT7-8	272
43662220	NOT7-8_FAW24512	NOT7-8	86
43662221	NOT7-8_FAW24512	NOT7-8	150
43662222	NOT7-8_FAW24512	NOT7-8	146
43662223	NOT7-8_FAW24512	NOT7-8	178
43662224	NOT7-8_FAW24512	NOT7-8	82
43662225	NOT7-8_FAW24512	NOT7-8	173
43662226	NOT7-8_FAW24512	NOT7-8	146
43662227	NOT7-8_FAW24512	NOT7-8	135
43662228	NOT7-8_FAW24512	NOT7-8	83
43662229	NOT7-8_FAW24512	NOT7-8	134
43662230	NOT7-8_FAW24512	NOT7-8	93
43662231	NOT7-8_FAW24512	NOT7-8	164
43662232	NOT7-8_FAW24512	NOT7-8	234
43662233	NOT7-8_FAW24512	NOT7-8	162
43662234	NOT7-8_FAW24512	NOT7-8	116
43662235	NOT7-8_FAW24512	NOT7-8	171
43662236	NOT7-8_FAW24512	NOT7-8	108
43662237	NOT7-8_FAW24512	NOT7-8	97
43662238	NOT7-8_FAW24512	NOT7-8	65
43662239	NOT7-8_FAW24512	NOT7-8	227
43662240	NOT7-8_FAW24512	NOT7-8	197
43662241	NOT7-8_FAW24512	NOT7-8	100
43662242	NOT7-8_FAW24512	NOT7-8	90
43662243	NOT7-8_FAW24512	NOT7-8	118
43662244	NOT7-8_FAW24512	NOT7-8	96
43662245	NOT7-8_FAW24512	NOT7-8	139
43662246	NOT7-8_FAW24512	NOT7-8	194
43662247	NOT7-8_FAW24512	NOT7-8	177
43662248	NOT7-8_FAW24512	NOT7-8	106
43662249	NOT7-8_FAW24512	NOT7-8	237
43662250	NOT7-8_FAW24512	NOT7-8	102
43662251	NOT7-8_FAW24512	NOT7-8	125
43662252	NOT7-8_FAW24512	NOT7-8	111
43662253	NOT7-8_FAW24512	NOT7-8	262
43662254	NOT7-8_FAW24512	NOT7-8	235
43662255	NOT7-8_FAW24512	NOT7-8	174
43662256	NOT7-8_FAW24512	NOT7-8	177
43662257	NOT7-8_FAW24512	NOT7-8	81
43662258	NOT7-8_FAW24512	NOT7-8	186
43662259	NOT7-8_FAW24512	NOT7-8	137
43662260	NOT7-8_FAW24512	NOT7-8	89
43662261	NOT7-8_FAW24512	NOT7-8	119
43662262	NOT7-8_FAW24512	NOT7-8	58
43662263	NOT7-8_FAW24512	NOT7-8	59
43662264	NOT7-8_FAW24512	NOT7-8	190
43662265	NOT7-8_FAW24512	NOT7-8	176
43662266	NOT7-8_FAW24512	NOT7-8	214
43662267	NOT7-8_FAW24512	NOT7-8	145
43662268	NOT7-8_FAW24512	NOT7-8	152
43662269	NOT7-8_FAW24512	NOT7-8	83
43662270	NOT7-8_FAW24512	NOT7-8	109
43662271	NOT7-8_FAW24512	NOT7-8	126
43662272	NOT7-8_FAW24512	NOT7-8	107
43662273	NOT7-8_FAW24512	NOT7-8	139
43662274	NOT7-8_FAW24512	NOT7-8	176
43662275	NOT7-8_FAW24512	NOT7-8	215
43662276	NOT7-8_FAW24512	NOT7-8	90
43662277	NOT7-8_FAW24512	NOT7-8	208
43662278	NOT7-8_FAW24512	NOT7-8	122
43662279	NOT7-8_FAW24512	NOT7-8	195
43662280	NOT7-8_FAW24512	NOT7-8	168
43662281	NOT7-8_FAW24512	NOT7-8	138
43662282	NOT7-8_FAW24512	NOT7-8	153
43662283	NOT7-8_FAW24512	NOT7-8	209
43662284	NOT7-8_FAW24512	NOT7-8	132
43662285	NOT7-8_FAW24512	NOT7-8	134
43662286	NOT7-8_FAW24512	NOT7-8	118
43662287	NOT7-8_FAW24512	NOT7-8	93
43662288	NOT7-8_FAW24512	NOT7-8	157
43662289	NOT7-8_FAW24512	NOT7-8	79
43662290	NOT7-8_FAW24512	NOT7-8	157
43662291	NOT7-8_FAW24512	NOT7-8	150
43662292	NOT7-8_FAW24512	NOT7-8	151
43662293	NOT7-8_FAW24512	NOT7-8	135
43662294	NOT7-8_FAW24512	NOT7-8	175
43662295	NOT7-8_FAW24512	NOT7-8	171
43662296	NOT7-8_FAW24512	NOT7-8	151
43662297	NOT7-8_FAW24512	NOT7-8	209
43662298	NOT7-8_FAW24512	NOT7-8	139
43662299	NOT7-8_FAW24512	NOT7-8	156
43662300	NOT7-8_FAW24512	NOT7-8	177
43662301	NOT7-8_FAW24512	NOT7-8	189
43662302	NOT7-8_FAW24512	NOT7-8	245
43662303	NOT7-8_FAW24512	NOT7-8	143
43662304	NOT7-8_FAW24512	NOT7-8	143
43662305	NOT7-8_FAW24512	NOT7-8	114
43662306	NOT7-8_FAW24512	NOT7-8	15
43662307	NOT7-8_FAW24512	NOT7-8	12
43662308	NOT7-8_FAW24512	NOT7-8	150
43662309	NOT7-8_FAW24512	NOT7-8	92
43662310	NOT7-8_FAW24512	NOT7-8	168
43662311	NOT7-8_FAW24512	NOT7-8	181
43662312	NOT7-8_FAW24512	NOT7-8	244
43662313	NOT7-8_FAW24512	NOT7-8	95
43662314	NOT7-8_FAW24512	NOT7-8	199
43662315	NOT7-8_FAW24512	NOT7-8	126
43662316	NOT7-8_FAW24512	NOT7-8	161
43662317	NOT7-8_FAW24512	NOT7-8	169
43662318	NOT7-8_FAW24512	NOT7-8	237
43662319	NOT7-8_FAW24512	NOT7-8	99
43662320	NOT7-8_FAW24512	NOT7-8	179
43662321	NOT7-8_FAW24512	NOT7-8	175
43662322	NOT7-8_FAW24512	NOT7-8	44
43662323	NOT7-8_FAW24512	NOT7-8	147
43662324	NOT7-8_FAW24512	NOT7-8	195
43662325	NOT7-8_FAW24512	NOT7-8	111
43662326	NOT7-8_FAW24512	NOT7-8	183
43662327	NOT7-8_FAW24512	NOT7-8	133
43662328	NOT7-8_FAW24512	NOT7-8	153
43662329	NOT7-8_FAW24512	NOT7-8	180
43662330	NOT7-8_FAW24512	NOT7-8	61
43662331	NOT7-8_FAW24512	NOT7-8	92
43662332	NOT7-8_FAW24512	NOT7-8	248
43662333	NOT7-8_FAW24512	NOT7-8	116
43662334	NOT7-8_FAW24512	NOT7-8	201
43662335	NOT7-8_FAW24512	NOT7-8	207
43662336	NOT7-8_FAW24512	NOT7-8	260
43662337	NOT7-8_FAW24512	NOT7-8	207
43662338	NOT7-8_FAW24512	NOT7-8	187
43662339	NOT7-8_FAW24512	NOT7-8	155
43662340	NOT7-8_FAW24512	NOT7-8	109
43662341	NOT7-8_FAW24512	NOT7-8	156
43662342	NOT7-8_FAW24512	NOT7-8	239
43662343	NOT7-8_FAW24512	NOT7-8	107
43662344	NOT7-8_FAW24512	NOT7-8	115
43662345	NOT7-8_FAW24512	NOT7-8	151
43662346	NOT7-8_FAW24512	NOT7-8	142
43662347	NOT7-8_FAW24512	NOT7-8	114
43662348	NOT7-8_FAW24512	NOT7-8	155
43662349	NOT7-8_FAW24512	NOT7-8	201
43662350	NOT7-8_FAW24512	NOT7-8	87
43662351	NOT7-8_FAW24512	NOT7-8	195
43662352	NOT7-8_FAW24512	NOT7-8	109
43662353	NOT7-8_FAW24512	NOT7-8	110
43662354	NOT7-8_FAW24512	NOT7-8	107
43662355	NOT7-8_FAW24512	NOT7-8	185
43662356	NOT7-8_FAW24512	NOT7-8	145
43662357	NOT7-8_FAW24512	NOT7-8	138
43662358	NOT7-8_FAW24512	NOT7-8	187
43662359	NOT7-8_FAW24512	NOT7-8	161
43662360	NOT7-8_FAW24512	NOT7-8	110
43662361	NOT7-8_FAW24512	NOT7-8	120
43662362	NOT7-8_FAW24512	NOT7-8	159
43662363	NOT7-8_FAW24512	NOT7-8	154
43662364	NOT7-8_FAW24512	NOT7-8	82
43662365	NOT7-8_FAW24512	NOT7-8	197
43662366	NOT7-8_FAW24512	NOT7-8	107
43662367	NOT7-8_FAW24512	NOT7-8	200
43662368	NOT7-8_FAW24512	NOT7-8	116
43662369	NOT7-8_FAW24512	NOT7-8	109
43662370	NOT7-8_FAW24512	NOT7-8	9
43662371	NOT7-8_FAW24512	NOT7-8	147
43662372	NOT7-8_FAW24512	NOT7-8	167
43662373	NOT7-8_FAW24512	NOT7-8	95
43662374	NOT7-8_FAW24512	NOT7-8	199
43662375	NOT7-8_FAW24512	NOT7-8	179
43662376	NOT7-8_FAW24512	NOT7-8	122
43662377	NOT7-8_FAW24512	NOT7-8	125
43662378	NOT7-8_FAW24512	NOT7-8	224
43662379	NOT7-8_FAW24512	NOT7-8	232
43662380	NOT7-8_FAW24512	NOT7-8	141
43662381	NOT7-8_FAW24512	NOT7-8	172
43662382	NOT7-8_FAW24512	NOT7-8	84
43662383	NOT7-8_FAW24512	NOT7-8	42
43662384	NOT7-8_FAW24512	NOT7-8	259
43662385	NOT7-8_FAW24512	NOT7-8	210
43662386	NOT7-8_FAW24512	NOT7-8	151
43662387	NOT7-8_FAW24512	NOT7-8	136
43662388	NOT7-8_FAW24512	NOT7-8	129
43662389	NOT7-8_FAW24512	NOT7-8	135
43662390	NOT7-8_FAW24512	NOT7-8	132
43662391	NOT7-8_FAW24512	NOT7-8	225
43662392	NOT7-8_FAW24512	NOT7-8	209
43662393	NOT7-8_FAW24512	NOT7-8	190
43662394	NOT7-8_FAW24512	NOT7-8	218
43662395	NOT7-8_FAW24512	NOT7-8	110
43662396	NOT7-8_FAW24512	NOT7-8	86
43662397	NOT7-8_FAW24512	NOT7-8	10
43662398	NOT7-8_FAW24512	NOT7-8	135
43662399	NOT7-8_FAW24512	NOT7-8	44
43662400	NOT7-8_FAW24512	NOT7-8	173
43662401	NOT7-8_FAW24512	NOT7-8	164
43662402	NOT7-8_FAW24512	NOT7-8	79
43662403	NOT7-8_FAW24512	NOT7-8	154
43662404	NOT7-8_FAW24512	NOT7-8	155
43662405	NOT7-8_FAW24512	NOT7-8	89
43662406	NOT7-8_FAW24512	NOT7-8	158
43662407	NOT7-8_FAW24512	NOT7-8	274
43662408	NOT7-8_FAW24512	NOT7-8	140
43662409	NOT7-8_FAW24512	NOT7-8	78
43662410	NOT7-8_FAW24512	NOT7-8	115
43662411	NOT7-8_FAW24512	NOT7-8	140
43662412	NOT7-8_FAW24512	NOT7-8	126
43662413	NOT7-8_FAW24512	NOT7-8	208
43662414	NOT7-8_FAW24512	NOT7-8	178
43662415	NOT7-8_FAW24512	NOT7-8	244
43662416	NOT7-8_FAW24512	NOT7-8	166
43662417	NOT7-8_FAW24512	NOT7-8	139
43662418	NOT7-8_FAW24512	NOT7-8	103
43662419	NOT7-8_FAW24512	NOT7-8	207
43662420	NOT7-8_FAW24512	NOT7-8	74
43662421	NOT7-8_FAW24512	NOT7-8	171
43662422	NOT7-8_FAW24512	NOT7-8	161
43662423	NOT7-8_FAW24512	NOT7-8	205
43662424	NOT7-8_FAW24512	NOT7-8	159
43662425	NOT7-8_FAW24512	NOT7-8	132
43662426	NOT7-8_FAW24512	NOT7-8	167
43662427	NOT7-8_FAW24512	NOT7-8	127
43662428	NOT7-8_FAW24512	NOT7-8	126
43662429	NOT7-8_FAW24512	NOT7-8	109
43662430	NOT7-8_FAW24512	NOT7-8	120
43662431	NOT7-8_FAW24512	NOT7-8	94
43662432	NOT7-8_FAW24512	NOT7-8	153
43662433	NOT7-8_FAW24512	NOT7-8	117
43662434	NOT7-8_FAW24512	NOT7-8	158
43662435	NOT7-8_FAW24512	NOT7-8	153
43662436	NOT7-8_FAW24512	NOT7-8	169
43662437	NOT7-8_FAW24512	NOT7-8	100
43662438	NOT7-8_FAW24512	NOT7-8	190
43662439	NOT7-8_FAW24512	NOT7-8	149
43662440	NOT7-8_FAW24512	NOT7-8	65
43662441	NOT7-8_FAW24512	NOT7-8	145
43662442	NOT7-8_FAW24512	NOT7-8	60
43662443	NOT7-8_FAW24512	NOT7-8	233
43662444	NOT7-8_FAW24512	NOT7-8	106
43662445	NOT7-8_FAW24512	NOT7-8	102
43662446	NOT7-8_FAW24512	NOT7-8	153
43662447	NOT7-8_FAW24512	NOT7-8	119
43662448	NOT7-8_FAW24512	NOT7-8	159
43662449	NOT7-8_FAW24512	NOT7-8	148
43662450	NOT7-8_FAW24512	NOT7-8	66
43662451	NOT7-8_FAW24512	NOT7-8	165
43662452	NOT7-8_FAW24512	NOT7-8	34
43662453	NOT7-8_FAW24512	NOT7-8	142
43662454	NOT7-8_FAW24512	NOT7-8	191
43662455	NOT7-8_FAW24512	NOT7-8	176
43662456	NOT7-8_FAW24512	NOT7-8	69
43662457	NOT7-8_FAW24512	NOT7-8	99
43662458	NOT7-8_FAW24512	NOT7-8	145
43662459	NOT7-8_FAW24512	NOT7-8	73
43662460	NOT7-8_FAW24512	NOT7-8	178
43662461	NOT7-8_FAW24512	NOT7-8	147
43662462	NOT7-8_FAW24512	NOT7-8	96
43662463	NOT7-8_FAW24512	NOT7-8	310
43662464	NOT7-8_FAW24512	NOT7-8	125
43662465	NOT7-8_FAW24512	NOT7-8	216
43662466	NOT7-8_FAW24512	NOT7-8	182
43662467	NOT7-8_FAW24512	NOT7-8	105
43662468	NOT7-8_FAW24512	NOT7-8	28
43662469	NOT7-8_FAW24512	NOT7-8	124
43662470	NOT7-8_FAW24512	NOT7-8	206
43662471	NOT7-8_FAW24512	NOT7-8	217
43662472	NOT7-8_FAW24512	NOT7-8	128
43662473	NOT7-8_FAW24512	NOT7-8	172
43662474	NOT7-8_FAW24512	NOT7-8	183
43662475	NOT7-8_FAW24512	NOT7-8	191
43662476	NOT7-8_FAW24512	NOT7-8	154
43662477	NOT7-8_FAW24512	NOT7-8	180
43662478	NOT7-8_FAW24512	NOT7-8	124
43662479	NOT7-8_FAW24512	NOT7-8	145
43662480	NOT7-8_FAW24512	NOT7-8	128
43662481	NOT7-8_FAW24512	NOT7-8	244
43662482	NOT7-8_FAW24512	NOT7-8	90
43662483	NOT7-8_FAW24512	NOT7-8	109
43662484	NOT7-8_FAW24512	NOT7-8	166
43662485	NOT7-8_FAW24512	NOT7-8	107
43662486	NOT7-8_FAW24512	NOT7-8	59
43662487	NOT7-8_FAW24512	NOT7-8	159
43662488	NOT7-8_FAW24512	NOT7-8	118
43662489	NOT7-8_FAW24512	NOT7-8	155
43662490	NOT7-8_FAW24512	NOT7-8	172
43662491	NOT7-8_FAW24512	NOT7-8	114
43662492	NOT7-8_FAW24512	NOT7-8	77
43662493	NOT7-8_FAW24512	NOT7-8	141
43662494	NOT7-8_FAW24512	NOT7-8	171
43662495	NOT7-8_FAW24512	NOT7-8	260
43662496	NOT7-8_FAW24512	NOT7-8	179
43662497	NOT7-8_FAW24512	NOT7-8	157
43662498	NOT7-8_FAW24512	NOT7-8	132
43662499	NOT7-8_FAW24512	NOT7-8	122
43662500	NOT7-8_FAW24512	NOT7-8	157
43662501	NOT7-8_FAW24512	NOT7-8	115
43662502	NOT7-8_FAW24512	NOT7-8	149
43662503	NOT7-8_FAW24512	NOT7-8	146
43662504	NOT7-8_FAW24512	NOT7-8	93
43662505	NOT7-8_FAW24512	NOT7-8	116
43662506	NOT7-8_FAW24512	NOT7-8	65
43662507	NOT7-8_FAW24512	NOT7-8	227
43662508	NOT7-8_FAW24512	NOT7-8	174
43662509	NOT7-8_FAW24512	NOT7-8	186
43662510	NOT7-8_FAW24512	NOT7-8	210
43662511	NOT7-8_FAW24512	NOT7-8	137
43662512	NOT7-8_FAW24512	NOT7-8	157
43662513	NOT7-8_FAW24512	NOT7-8	89
43662514	NOT7-8_FAW24512	NOT7-8	58
43662515	NOT7-8_FAW24512	NOT7-8	133
43662516	NOT7-8_FAW24512	NOT7-8	109
43662517	NOT7-8_FAW24512	NOT7-8	139
43662518	NOT7-8_FAW24512	NOT7-8	176
43662519	NOT7-8_FAW24512	NOT7-8	215
43662520	NOT7-8_FAW24512	NOT7-8	209
43662521	NOT7-8_FAW24512	NOT7-8	93
43662522	NOT7-8_FAW24512	NOT7-8	68
43662523	NOT7-8_FAW24512	NOT7-8	126
43662524	NOT7-8_FAW24512	NOT7-8	127
43662525	NOT7-8_FAW24512	NOT7-8	101
43662526	NOT7-8_FAW24512	NOT7-8	143
43662527	NOT7-8_FAW24512	NOT7-8	90
43662528	NOT7-8_FAW24512	NOT7-8	147
43662529	NOT7-8_FAW24512	NOT7-8	160
43662530	NOT7-8_FAW24512	NOT7-8	154
43662531	NOT7-8_FAW24512	NOT7-8	177
43662532	NOT7-8_FAW24512	NOT7-8	234
43662533	NOT7-8_FAW24512	NOT7-8	162
43662534	NOT7-8_FAW24512	NOT7-8	97
43662535	NOT7-8_FAW24512	NOT7-8	197
43662536	NOT7-8_FAW24512	NOT7-8	118
43662537	NOT7-8_FAW24512	NOT7-8	177
43662538	NOT7-8_FAW24512	NOT7-8	119
43662539	NOT7-8_FAW24512	NOT7-8	190
43662540	NOT7-8_FAW24512	NOT7-8	107
43662541	NOT7-8_FAW24512	NOT7-8	168
43662542	NOT7-8_FAW24512	NOT7-8	111
43662543	NOT7-8_FAW24512	NOT7-8	149
43662544	NOT7-8_FAW24512	NOT7-8	153
43662545	NOT7-8_FAW24512	NOT7-8	183
43662546	NOT7-8_FAW24512	NOT7-8	144
43662547	NOT7-8_FAW24512	NOT7-8	157
43662548	NOT7-8_FAW24512	NOT7-8	105
43662549	NOT7-8_FAW24512	NOT7-8	86
43662550	NOT7-8_FAW24512	NOT7-8	82
43662551	NOT7-8_FAW24512	NOT7-8	173
43662552	NOT7-8_FAW24512	NOT7-8	171
43662553	NOT7-8_FAW24512	NOT7-8	108
43662554	NOT7-8_FAW24512	NOT7-8	139
43662555	NOT7-8_FAW24512	NOT7-8	125
43662556	NOT7-8_FAW24512	NOT7-8	111
43662557	NOT7-8_FAW24512	NOT7-8	214
43662558	NOT7-8_FAW24512	NOT7-8	126
43662559	NOT7-8_FAW24512	NOT7-8	90
43662560	NOT7-8_FAW24512	NOT7-8	132
43662561	NOT7-8_FAW24512	NOT7-8	79
43662562	NOT7-8_FAW24512	NOT7-8	150
43662563	NOT7-8_FAW24512	NOT7-8	164
43662564	NOT7-8_FAW24512	NOT7-8	259
43662565	NOT7-8_FAW24512	NOT7-8	178
43662566	NOT7-8_FAW24512	NOT7-8	262
43662567	NOT7-8_FAW24512	NOT7-8	125
43662568	NOT7-8_FAW24512	NOT7-8	171
43662569	NOT7-8_FAW24512	NOT7-8	167
43662570	NOT7-8_FAW24512	NOT7-8	172
43662571	NOT7-8_FAW24512	NOT7-8	176
43662572	NOT7-8_FAW24512	NOT7-8	95
43662573	NOT7-8_FAW24512	NOT7-8	245
43662574	NOT7-8_FAW24512	NOT7-8	79
43662575	NOT7-8_FAW24512	NOT7-8	83
43662576	NOT7-8_FAW24512	NOT7-8	150
43662577	NOT7-8_FAW24512	NOT7-8	271
43662578	NOT7-8_FAW24512	NOT7-8	152
43662579	NOT7-8_FAW24512	NOT7-8	100
43662580	NOT7-8_FAW24512	NOT7-8	90
43662581	NOT7-8_FAW24512	NOT7-8	176
43662582	NOT7-8_FAW24512	NOT7-8	145
43662583	NOT7-8_FAW24512	NOT7-8	152
43662584	NOT7-8_FAW24512	NOT7-8	146
43662585	NOT7-8_FAW24512	NOT7-8	156
43662586	NOT7-8_FAW24512	NOT7-8	194
43662587	NOT7-8_FAW24512	NOT7-8	106
43662588	NOT7-8_FAW24512	NOT7-8	177
43662589	NOT7-8_FAW24512	NOT7-8	138
43662590	NOT7-8_FAW24512	NOT7-8	153
43662591	NOT7-8_FAW24512	NOT7-8	139
43662592	NOT7-8_FAW24512	NOT7-8	83
43662593	NOT7-8_FAW24512	NOT7-8	135
43662594	NOT7-8_FAW24512	NOT7-8	134
43662595	NOT7-8_FAW24512	NOT7-8	179
43662596	NOT7-8_FAW24512	NOT7-8	81
43662597	NOT7-8_FAW24512	NOT7-8	175
43662598	NOT7-8_FAW24512	NOT7-8	199
43662599	NOT7-8_FAW24512	NOT7-8	14
43662600	NOT7-8_FAW24512	NOT7-8	272
43662601	NOT7-8_FAW24512	NOT7-8	135
43662602	NOT7-8_FAW24512	NOT7-8	209
43662603	NOT7-8_FAW24512	NOT7-8	195
43662604	NOT7-8_FAW24512	NOT7-8	235
43662605	NOT7-8_FAW24512	NOT7-8	151
43662606	NOT7-8_FAW24512	NOT7-8	308
43662607	NOT7-8_FAW24512	NOT7-8	122
43662608	NOT7-8_FAW24512	NOT7-8	139
43662609	NOT7-8_FAW24512	NOT7-8	96
43662610	NOT7-8_FAW24512	NOT7-8	237
43662611	NOT7-8_FAW24512	NOT7-8	102
43662612	NOT7-8_FAW24512	NOT7-8	208
43662613	NOT7-8_FAW24512	NOT7-8	242
43662614	NOT7-8_FAW24512	NOT7-8	134
43662615	NOT7-8_FAW24512	NOT7-8	22
43662616	NOT7-8_FAW24512	NOT7-8	68
43662617	NOT7-8_FAW24512	NOT7-8	151
43662618	NOT7-8_FAW24512	NOT7-8	189
43662619	NOT7-8_FAW24512	NOT7-8	143
43662620	NOT7-8_FAW24512	NOT7-8	143
43662621	NOT7-8_FAW24512	NOT7-8	114
43662622	NOT7-8_FAW24512	NOT7-8	15
43662623	NOT7-8_FAW24512	NOT7-8	12
43662624	NOT7-8_FAW24512	NOT7-8	150
43662625	NOT7-8_FAW24512	NOT7-8	92
43662626	NOT7-8_FAW24512	NOT7-8	168
43662627	NOT7-8_FAW24512	NOT7-8	181
43662628	NOT7-8_FAW24512	NOT7-8	244
43662629	NOT7-8_FAW24512	NOT7-8	126
43662630	NOT7-8_FAW24512	NOT7-8	161
43662631	NOT7-8_FAW24512	NOT7-8	169
43662632	NOT7-8_FAW24512	NOT7-8	237
43662633	NOT7-8_FAW24512	NOT7-8	99
43662634	NOT7-8_FAW24512	NOT7-8	179
43662635	NOT7-8_FAW24512	NOT7-8	175
43662636	NOT7-8_FAW24512	NOT7-8	44
43662637	NOT7-8_FAW24512	NOT7-8	147
43662638	NOT7-8_FAW24512	NOT7-8	195
43662639	NOT7-8_FAW24512	NOT7-8	111
43662640	NOT7-8_FAW24512	NOT7-8	183
43662641	NOT7-8_FAW24512	NOT7-8	133
43662642	NOT7-8_FAW24512	NOT7-8	153
43662643	NOT7-8_FAW24512	NOT7-8	180
43662644	NOT7-8_FAW24512	NOT7-8	61
43662645	NOT7-8_FAW24512	NOT7-8	92
43662646	NOT7-8_FAW24512	NOT7-8	248
43662647	NOT7-8_FAW24512	NOT7-8	116
43662648	NOT7-8_FAW24512	NOT7-8	201
43662649	NOT7-8_FAW24512	NOT7-8	207
43662650	NOT7-8_FAW24512	NOT7-8	260
43662651	NOT7-8_FAW24512	NOT7-8	207
43662652	NOT7-8_FAW24512	NOT7-8	187
43662653	NOT7-8_FAW24512	NOT7-8	155
43662654	NOT7-8_FAW24512	NOT7-8	109
43662655	NOT7-8_FAW24512	NOT7-8	156
43662656	NOT7-8_FAW24512	NOT7-8	239
43662657	NOT7-8_FAW24512	NOT7-8	107
43662658	NOT7-8_FAW24512	NOT7-8	115
43662659	NOT7-8_FAW24512	NOT7-8	151
43662660	NOT7-8_FAW24512	NOT7-8	142
43662661	NOT7-8_FAW24512	NOT7-8	114
43662662	NOT7-8_FAW24512	NOT7-8	155
43662663	NOT7-8_FAW24512	NOT7-8	201
43662664	NOT7-8_FAW24512	NOT7-8	87
43662665	NOT7-8_FAW24512	NOT7-8	195
43662666	NOT7-8_FAW24512	NOT7-8	109
43662667	NOT7-8_FAW24512	NOT7-8	110
43662668	NOT7-8_FAW24512	NOT7-8	107
43662669	NOT7-8_FAW24512	NOT7-8	185
43662670	NOT7-8_FAW24512	NOT7-8	145
43662671	NOT7-8_FAW24512	NOT7-8	138
43662672	NOT7-8_FAW24512	NOT7-8	187
43662673	NOT7-8_FAW24512	NOT7-8	161
43662674	NOT7-8_FAW24512	NOT7-8	110
43662675	NOT7-8_FAW24512	NOT7-8	120
43662676	NOT7-8_FAW24512	NOT7-8	159
43662677	NOT7-8_FAW24512	NOT7-8	154
43662678	NOT7-8_FAW24512	NOT7-8	82
43662679	NOT7-8_FAW24512	NOT7-8	197
43662680	NOT7-8_FAW24512	NOT7-8	107
43662681	NOT7-8_FAW24512	NOT7-8	200
43662682	NOT7-8_FAW24512	NOT7-8	116
43662683	NOT7-8_FAW24512	NOT7-8	109
43662684	NOT7-8_FAW24512	NOT7-8	9
43662685	NOT7-8_FAW24512	NOT7-8	147
43662686	NOT7-8_FAW24512	NOT7-8	167
43662687	NOT7-8_FAW24512	NOT7-8	95
43662688	NOT7-8_FAW24512	NOT7-8	199
43662689	NOT7-8_FAW24512	NOT7-8	179
43662690	NOT7-8_FAW24512	NOT7-8	122
43662691	NOT7-8_FAW24512	NOT7-8	125
43662692	NOT7-8_FAW24512	NOT7-8	224
43662693	NOT7-8_FAW24512	NOT7-8	232
43662694	NOT7-8_FAW24512	NOT7-8	141
43662695	NOT7-8_FAW24512	NOT7-8	172
43662696	NOT7-8_FAW24512	NOT7-8	84
43662697	NOT7-8_FAW24512	NOT7-8	42
43662698	NOT7-8_FAW24512	NOT7-8	259
43662699	NOT7-8_FAW24512	NOT7-8	210
43662700	NOT7-8_FAW24512	NOT7-8	151
43662701	NOT7-8_FAW24512	NOT7-8	136
43662702	NOT7-8_FAW24512	NOT7-8	129
43662703	NOT7-8_FAW24512	NOT7-8	135
43662704	NOT7-8_FAW24512	NOT7-8	132
43662705	NOT7-8_FAW24512	NOT7-8	225
43662706	NOT7-8_FAW24512	NOT7-8	209
43662707	NOT7-8_FAW24512	NOT7-8	190
43662708	NOT7-8_FAW24512	NOT7-8	218
43662709	NOT7-8_FAW24512	NOT7-8	110
43662710	NOT7-8_FAW24512	NOT7-8	86
43662711	NOT7-8_FAW24512	NOT7-8	10
43662712	NOT7-8_FAW24512	NOT7-8	135
43662713	NOT7-8_FAW24512	NOT7-8	44
43662714	NOT7-8_FAW24512	NOT7-8	173
43662715	NOT7-8_FAW24512	NOT7-8	164
43662716	NOT7-8_FAW24512	NOT7-8	79
43662717	NOT7-8_FAW24512	NOT7-8	154
43662718	NOT7-8_FAW24512	NOT7-8	155
43662719	NOT7-8_FAW24512	NOT7-8	89
43662720	NOT7-8_FAW24512	NOT7-8	158
43662721	NOT7-8_FAW24512	NOT7-8	274
43662722	NOT7-8_FAW24512	NOT7-8	140
43662723	NOT7-8_FAW24512	NOT7-8	78
43662724	NOT7-8_FAW24512	NOT7-8	115
43662725	NOT7-8_FAW24512	NOT7-8	140
43662726	NOT7-8_FAW24512	NOT7-8	126
43662727	NOT7-8_FAW24512	NOT7-8	208
43662728	NOT7-8_FAW24512	NOT7-8	178
43662729	NOT7-8_FAW24512	NOT7-8	244
43662730	NOT7-8_FAW24512	NOT7-8	166
43662731	NOT7-8_FAW24512	NOT7-8	139
43662732	NOT7-8_FAW24512	NOT7-8	103
43662733	NOT7-8_FAW24512	NOT7-8	207
43662734	NOT7-8_FAW24512	NOT7-8	74
43662735	NOT7-8_FAW24512	NOT7-8	171
43662736	NOT7-8_FAW24512	NOT7-8	161
43662737	NOT7-8_FAW24512	NOT7-8	205
43662738	NOT7-8_FAW24512	NOT7-8	159
43662739	NOT7-8_FAW24512	NOT7-8	132
43662740	NOT7-8_FAW24512	NOT7-8	167
43662741	NOT7-8_FAW24512	NOT7-8	127
43662742	NOT7-8_FAW24512	NOT7-8	126
43662743	NOT7-8_FAW24512	NOT7-8	109
43662744	NOT7-8_FAW24512	NOT7-8	120
43662745	NOT7-8_FAW24512	NOT7-8	94
43662746	NOT7-8_FAW24512	NOT7-8	153
43662747	NOT7-8_FAW24512	NOT7-8	117
43662748	NOT7-8_FAW24512	NOT7-8	158
43662749	NOT7-8_FAW24512	NOT7-8	153
43662750	NOT7-8_FAW24512	NOT7-8	169
43662751	NOT7-8_FAW24512	NOT7-8	100
43662752	NOT7-8_FAW24512	NOT7-8	190
43662753	NOT7-8_FAW24512	NOT7-8	149
43662754	NOT7-8_FAW24512	NOT7-8	65
43662755	NOT7-8_FAW24512	NOT7-8	145
43662756	NOT7-8_FAW24512	NOT7-8	60
43662757	NOT7-8_FAW24512	NOT7-8	233
43662758	NOT7-8_FAW24512	NOT7-8	106
43662759	NOT7-8_FAW24512	NOT7-8	102
43662760	NOT7-8_FAW24512	NOT7-8	153
43662761	NOT7-8_FAW24512	NOT7-8	119
43662762	NOT7-8_FAW24512	NOT7-8	159
43662763	NOT7-8_FAW24512	NOT7-8	148
43662764	NOT7-8_FAW24512	NOT7-8	66
43662765	NOT7-8_FAW24512	NOT7-8	165
43662766	NOT7-8_FAW24512	NOT7-8	34
43662767	NOT7-8_FAW24512	NOT7-8	142
43662768	NOT7-8_FAW24512	NOT7-8	191
43662769	NOT7-8_FAW24512	NOT7-8	176
43662770	NOT7-8_FAW24512	NOT7-8	69
43662771	NOT7-8_FAW24512	NOT7-8	99
43662772	NOT7-8_FAW24512	NOT7-8	145
43662773	NOT7-8_FAW24512	NOT7-8	73
43662774	NOT7-8_FAW24512	NOT7-8	178
43662775	NOT7-8_FAW24512	NOT7-8	147
43662776	NOT7-8_FAW24512	NOT7-8	96
43662777	NOT7-8_FAW24512	NOT7-8	310
43662778	NOT7-8_FAW24512	NOT7-8	125
43662779	NOT7-8_FAW24512	NOT7-8	216
43662780	NOT7-8_FAW24512	NOT7-8	182
43662781	NOT7-8_FAW24512	NOT7-8	105
43662782	NOT7-8_FAW24512	NOT7-8	28
43662783	NOT7-8_FAW24512	NOT7-8	124
43662784	NOT7-8_FAW24512	NOT7-8	206
43662785	NOT7-8_FAW24512	NOT7-8	217
43662786	NOT7-8_FAW24512	NOT7-8	128
43662787	NOT7-8_FAW24512	NOT7-8	172
43662788	NOT7-8_FAW24512	NOT7-8	183
43662789	NOT7-8_FAW24512	NOT7-8	191
43662790	NOT7-8_FAW24512	NOT7-8	154
43662791	NOT7-8_FAW24512	NOT7-8	180
43662792	NOT7-8_FAW24512	NOT7-8	124
43662793	NOT7-8_FAW24512	NOT7-8	145
43662794	NOT7-8_FAW24512	NOT7-8	128
43662795	NOT7-8_FAW24512	NOT7-8	244
43662796	NOT7-8_FAW24512	NOT7-8	90
43662797	NOT7-8_FAW24512	NOT7-8	109
43662798	NOT7-8_FAW24512	NOT7-8	166
43662799	NOT7-8_FAW24512	NOT7-8	107
43662800	NOT7-8_FAW24512	NOT7-8	59
43662801	NOT7-8_FAW24512	NOT7-8	159
43662802	NOT7-8_FAW24512	NOT7-8	118
43662803	NOT7-8_FAW24512	NOT7-8	155
43662804	NOT7-8_FAW24512	NOT7-8	172
43662805	NOT7-8_FAW24512	NOT7-8	114
43662806	NOT7-8_FAW24512	NOT7-8	77
43662807	NOT7-8_FAW24512	NOT7-8	141
43662808	NOT7-8_FAW24512	NOT7-8	171
43662809	NOT7-8_FAW24512	NOT7-8	260
43662810	NOT7-8_FAW24512	NOT7-8	179
43662811	NOT7-8_FAW24512	NOT7-8	157
43662812	NOT7-8_FAW24512	NOT7-8	132
43662813	NOT7-8_FAW24512	NOT7-8	122
43662814	NOT7-8_FAW24512	NOT7-8	157
43662815	NOT7-8_FAW24512	NOT7-8	115
43662816	NOT7-8_FAW24512	NOT7-8	149
43662817	NOT7-8_FAW24512	NOT7-8	146
43662818	NOT7-8_FAW24512	NOT7-8	93
43662819	NOT7-8_FAW24512	NOT7-8	116
43662820	NOT7-8_FAW24512	NOT7-8	65
43662821	NOT7-8_FAW24512	NOT7-8	227
43662822	NOT7-8_FAW24512	NOT7-8	174
43662823	NOT7-8_FAW24512	NOT7-8	186
43662824	NOT7-8_FAW24512	NOT7-8	210
43662825	NOT7-8_FAW24512	NOT7-8	137
43662826	NOT7-8_FAW24512	NOT7-8	157
43662827	NOT7-8_FAW24512	NOT7-8	89
43662828	NOT7-8_FAW24512	NOT7-8	58
43662829	NOT7-8_FAW24512	NOT7-8	133
43662830	NOT7-8_FAW24512	NOT7-8	109
43662831	NOT7-8_FAW24512	NOT7-8	139
43662832	NOT7-8_FAW24512	NOT7-8	176
43662833	NOT7-8_FAW24512	NOT7-8	215
43662834	NOT7-8_FAW24512	NOT7-8	209
43662835	NOT7-8_FAW24512	NOT7-8	93
43662836	NOT7-8_FAW24512	NOT7-8	68
43662837	NOT7-8_FAW24512	NOT7-8	126
43662838	NOT7-8_FAW24512	NOT7-8	127
43662839	NOT7-8_FAW24512	NOT7-8	101
43662840	NOT7-8_FAW24512	NOT7-8	143
43662841	NOT7-8_FAW24512	NOT7-8	90
43662842	NOT7-8_FAW24512	NOT7-8	147
43662843	NOT7-8_FAW24512	NOT7-8	160
43662844	NOT7-8_FAW24512	NOT7-8	154
43662845	NOT7-8_FAW24512	NOT7-8	177
43662846	NOT7-8_FAW24512	NOT7-8	234
43662847	NOT7-8_FAW24512	NOT7-8	162
43662848	NOT7-8_FAW24512	NOT7-8	97
43662849	NOT7-8_FAW24512	NOT7-8	197
43662850	NOT7-8_FAW24512	NOT7-8	118
43662851	NOT7-8_FAW24512	NOT7-8	177
43662852	NOT7-8_FAW24512	NOT7-8	119
43662853	NOT7-8_FAW24512	NOT7-8	190
43662854	NOT7-8_FAW24512	NOT7-8	107
43662855	NOT7-8_FAW24512	NOT7-8	168
43662856	NOT7-8_FAW24512	NOT7-8	111
43662857	NOT7-8_FAW24512	NOT7-8	149
43662858	NOT7-8_FAW24512	NOT7-8	153
43662859	NOT7-8_FAW24512	NOT7-8	183
43662860	NOT7-8_FAW24512	NOT7-8	144
43662861	NOT7-8_FAW24512	NOT7-8	157
43662862	NOT7-8_FAW24512	NOT7-8	105
43662863	NOT7-8_FAW24512	NOT7-8	86
43662864	NOT7-8_FAW24512	NOT7-8	82
43662865	NOT7-8_FAW24512	NOT7-8	173
43662866	NOT7-8_FAW24512	NOT7-8	171
43662867	NOT7-8_FAW24512	NOT7-8	108
43662868	NOT7-8_FAW24512	NOT7-8	139
43662869	NOT7-8_FAW24512	NOT7-8	125
43662870	NOT7-8_FAW24512	NOT7-8	111
43662871	NOT7-8_FAW24512	NOT7-8	214
43662872	NOT7-8_FAW24512	NOT7-8	126
43662873	NOT7-8_FAW24512	NOT7-8	90
43662874	NOT7-8_FAW24512	NOT7-8	132
43662875	NOT7-8_FAW24512	NOT7-8	79
43662876	NOT7-8_FAW24512	NOT7-8	150
43662877	NOT7-8_FAW24512	NOT7-8	164
43662878	NOT7-8_FAW24512	NOT7-8	259
43662879	NOT7-8_FAW24512	NOT7-8	178
43662880	NOT7-8_FAW24512	NOT7-8	262
43662881	NOT7-8_FAW24512	NOT7-8	125
43662882	NOT7-8_FAW24512	NOT7-8	171
43662883	NOT7-8_FAW24512	NOT7-8	167
43662884	NOT7-8_FAW24512	NOT7-8	172
43662885	NOT7-8_FAW24512	NOT7-8	176
43662886	NOT7-8_FAW24512	NOT7-8	95
43662887	NOT7-8_FAW24512	NOT7-8	245
43662888	NOT7-8_FAW24512	NOT7-8	79
43662889	NOT7-8_FAW24512	NOT7-8	83
43662890	NOT7-8_FAW24512	NOT7-8	150
43662891	NOT7-8_FAW24512	NOT7-8	271
43662892	NOT7-8_FAW24512	NOT7-8	152
43662893	NOT7-8_FAW24512	NOT7-8	100
43662894	NOT7-8_FAW24512	NOT7-8	90
43662895	NOT7-8_FAW24512	NOT7-8	176
43662896	NOT7-8_FAW24512	NOT7-8	145
43662897	NOT7-8_FAW24512	NOT7-8	152
43662898	NOT7-8_FAW24512	NOT7-8	199
43662899	NOT7-8_FAW24512	NOT7-8	146
43662900	NOT7-8_FAW24512	NOT7-8	156
43662901	NOT7-8_FAW24512	NOT7-8	194
43662902	NOT7-8_FAW24512	NOT7-8	106
43662903	NOT7-8_FAW24512	NOT7-8	177
43662904	NOT7-8_FAW24512	NOT7-8	138
43662905	NOT7-8_FAW24512	NOT7-8	153
43662906	NOT7-8_FAW24512	NOT7-8	139
43662907	NOT7-8_FAW24512	NOT7-8	83
43662908	NOT7-8_FAW24512	NOT7-8	135
43662909	NOT7-8_FAW24512	NOT7-8	134
43662910	NOT7-8_FAW24512	NOT7-8	179
43662911	NOT7-8_FAW24512	NOT7-8	81
43662912	NOT7-8_FAW24512	NOT7-8	175
43662913	NOT7-8_FAW24512	NOT7-8	14
43662914	NOT7-8_FAW24512	NOT7-8	272
43662915	NOT7-8_FAW24512	NOT7-8	135
43662916	NOT7-8_FAW24512	NOT7-8	209
43662917	NOT7-8_FAW24512	NOT7-8	195
43662918	NOT7-8_FAW24512	NOT7-8	235
43662919	NOT7-8_FAW24512	NOT7-8	151
43662920	NOT7-8_FAW24512	NOT7-8	308
43662921	NOT7-8_FAW24512	NOT7-8	122
43662922	NOT7-8_FAW24512	NOT7-8	139
43662923	NOT7-8_FAW24512	NOT7-8	96
43662924	NOT7-8_FAW24512	NOT7-8	237
43662925	NOT7-8_FAW24512	NOT7-8	102
43662926	NOT7-8_FAW24512	NOT7-8	208
43662927	NOT7-8_FAW24512	NOT7-8	242
43662928	NOT7-8_FAW24512	NOT7-8	134
43662929	NOT7-8_FAW24512	NOT7-8	22
43662930	NOT7-8_FAW24512	NOT7-8	68
43662931	NOT7-8_FAW24512	NOT7-8	151
43662932	NOT7-8_FAW24512	NOT7-8	189
43662933	NOT7-8_FAW24512	NOT7-8	143
43662934	NOT7-8_FAW24512	NOT7-8	143
43662935	NOT7-8_FAW24512	NOT7-8	114
43662936	NOT7-8_FAW24512	NOT7-8	15
43662937	NOT7-8_FAW24512	NOT7-8	12
43662938	NOT7-8_FAW24512	NOT7-8	244
43662939	NOT7-8_FAW24512	NOT7-8	168
43662940	NOT7-8_FAW24512	NOT7-8	92
43662941	NOT7-8_FAW24512	NOT7-8	150
43662942	NOT7-8_FAW24512	NOT7-8	181
43662943	NOT7-8_FAW24512	NOT7-8	126
43662944	NOT7-8_FAW24512	NOT7-8	161
43662945	NOT7-8_FAW24512	NOT7-8	169
43662946	NOT7-8_FAW24512	NOT7-8	237
43662947	NOT7-8_FAW24512	NOT7-8	99
43662948	NOT7-8_FAW24512	NOT7-8	179
43662949	NOT7-8_FAW24512	NOT7-8	175
43662950	NOT7-8_FAW24512	NOT7-8	44
43662951	NOT7-8_FAW24512	NOT7-8	147
43662952	NOT7-8_FAW24512	NOT7-8	195
43662953	NOT7-8_FAW24512	NOT7-8	111
43662954	NOT7-8_FAW24512	NOT7-8	183
43662955	NOT7-8_FAW24512	NOT7-8	133
43662956	NOT7-8_FAW24512	NOT7-8	153
43662957	NOT7-8_FAW24512	NOT7-8	180
43662958	NOT7-8_FAW24512	NOT7-8	61
43662959	NOT7-8_FAW24512	NOT7-8	92
43662960	NOT7-8_FAW24512	NOT7-8	248
43662961	NOT7-8_FAW24512	NOT7-8	116
43662962	NOT7-8_FAW24512	NOT7-8	201
43662963	NOT7-8_FAW24512	NOT7-8	207
43662964	NOT7-8_FAW24512	NOT7-8	260
43662965	NOT7-8_FAW24512	NOT7-8	207
43662966	NOT7-8_FAW24512	NOT7-8	187
43662967	NOT7-8_FAW24512	NOT7-8	155
43662968	NOT7-8_FAW24512	NOT7-8	109
43662969	NOT7-8_FAW24512	NOT7-8	156
43662970	NOT7-8_FAW24512	NOT7-8	239
43662971	NOT7-8_FAW24512	NOT7-8	107
43662972	NOT7-8_FAW24512	NOT7-8	115
43662973	NOT7-8_FAW24512	NOT7-8	151
43662974	NOT7-8_FAW24512	NOT7-8	142
43662975	NOT7-8_FAW24512	NOT7-8	114
43662976	NOT7-8_FAW24512	NOT7-8	155
43662977	NOT7-8_FAW24512	NOT7-8	201
43662978	NOT7-8_FAW24512	NOT7-8	87
43662979	NOT7-8_FAW24512	NOT7-8	195
43662980	NOT7-8_FAW24512	NOT7-8	109
43662981	NOT7-8_FAW24512	NOT7-8	110
43662982	NOT7-8_FAW24512	NOT7-8	107
43662983	NOT7-8_FAW24512	NOT7-8	185
43662984	NOT7-8_FAW24512	NOT7-8	145
43662985	NOT7-8_FAW24512	NOT7-8	138
43662986	NOT7-8_FAW24512	NOT7-8	187
43662987	NOT7-8_FAW24512	NOT7-8	161
43662988	NOT7-8_FAW24512	NOT7-8	110
43662989	NOT7-8_FAW24512	NOT7-8	120
43662990	NOT7-8_FAW24512	NOT7-8	159
43662991	NOT7-8_FAW24512	NOT7-8	154
43662992	NOT7-8_FAW24512	NOT7-8	82
43662993	NOT7-8_FAW24512	NOT7-8	197
43662994	NOT7-8_FAW24512	NOT7-8	107
43662995	NOT7-8_FAW24512	NOT7-8	200
43662996	NOT7-8_FAW24512	NOT7-8	116
43662997	NOT7-8_FAW24512	NOT7-8	109
43662998	NOT7-8_FAW24512	NOT7-8	9
43662999	NOT7-8_FAW24512	NOT7-8	147
43663000	NOT7-8_FAW24512	NOT7-8	167
43663001	NOT7-8_FAW24512	NOT7-8	95
43663002	NOT7-8_FAW24512	NOT7-8	199
43663003	NOT7-8_FAW24512	NOT7-8	179
43663004	NOT7-8_FAW24512	NOT7-8	122
43663005	NOT7-8_FAW24512	NOT7-8	125
43663006	NOT7-8_FAW24512	NOT7-8	224
43663007	NOT7-8_FAW24512	NOT7-8	232
43663008	NOT7-8_FAW24512	NOT7-8	141
43663009	NOT7-8_FAW24512	NOT7-8	172
43663010	NOT7-8_FAW24512	NOT7-8	84
43663011	NOT7-8_FAW24512	NOT7-8	42
43663012	NOT7-8_FAW24512	NOT7-8	259
43663013	NOT7-8_FAW24512	NOT7-8	210
43663014	NOT7-8_FAW24512	NOT7-8	151
43663015	NOT7-8_FAW24512	NOT7-8	136
43663016	NOT7-8_FAW24512	NOT7-8	129
43663017	NOT7-8_FAW24512	NOT7-8	135
43663018	NOT7-8_FAW24512	NOT7-8	132
43663019	NOT7-8_FAW24512	NOT7-8	225
43663020	NOT7-8_FAW24512	NOT7-8	209
43663021	NOT7-8_FAW24512	NOT7-8	190
43663022	NOT7-8_FAW24512	NOT7-8	218
43663023	NOT7-8_FAW24512	NOT7-8	110
43663024	NOT7-8_FAW24512	NOT7-8	86
43663025	NOT7-8_FAW24512	NOT7-8	10
43663026	NOT7-8_FAW24512	NOT7-8	135
43663027	NOT7-8_FAW24512	NOT7-8	44
43663028	NOT7-8_FAW24512	NOT7-8	173
43663029	NOT7-8_FAW24512	NOT7-8	164
43663030	NOT7-8_FAW24512	NOT7-8	79
43663031	NOT7-8_FAW24512	NOT7-8	154
43663032	NOT7-8_FAW24512	NOT7-8	155
43663033	NOT7-8_FAW24512	NOT7-8	89
43663034	NOT7-8_FAW24512	NOT7-8	158
43663035	NOT7-8_FAW24512	NOT7-8	274
43663036	NOT7-8_FAW24512	NOT7-8	140
43663037	NOT7-8_FAW24512	NOT7-8	78
43663038	NOT7-8_FAW24512	NOT7-8	115
43663039	NOT7-8_FAW24512	NOT7-8	140
43663040	NOT7-8_FAW24512	NOT7-8	126
43663041	NOT7-8_FAW24512	NOT7-8	208
43663042	NOT7-8_FAW24512	NOT7-8	178
43663043	NOT7-8_FAW24512	NOT7-8	244
43663044	NOT7-8_FAW24512	NOT7-8	166
43663045	NOT7-8_FAW24512	NOT7-8	139
43663046	NOT7-8_FAW24512	NOT7-8	103
43663047	NOT7-8_FAW24512	NOT7-8	207
43663048	NOT7-8_FAW24512	NOT7-8	74
43663049	NOT7-8_FAW24512	NOT7-8	171
43663050	NOT7-8_FAW24512	NOT7-8	161
43663051	NOT7-8_FAW24512	NOT7-8	205
43663052	NOT7-8_FAW24512	NOT7-8	159
43663053	NOT7-8_FAW24512	NOT7-8	132
43663054	NOT7-8_FAW24512	NOT7-8	167
43663055	NOT7-8_FAW24512	NOT7-8	127
43663056	NOT7-8_FAW24512	NOT7-8	126
43663057	NOT7-8_FAW24512	NOT7-8	109
43663058	NOT7-8_FAW24512	NOT7-8	120
43663059	NOT7-8_FAW24512	NOT7-8	94
43663060	NOT7-8_FAW24512	NOT7-8	153
43663061	NOT7-8_FAW24512	NOT7-8	117
43663062	NOT7-8_FAW24512	NOT7-8	158
43663063	NOT7-8_FAW24512	NOT7-8	153
43663064	NOT7-8_FAW24512	NOT7-8	169
43663065	NOT7-8_FAW24512	NOT7-8	100
43663066	NOT7-8_FAW24512	NOT7-8	190
43663067	NOT7-8_FAW24512	NOT7-8	149
43663068	NOT7-8_FAW24512	NOT7-8	65
43663069	NOT7-8_FAW24512	NOT7-8	145
43663070	NOT7-8_FAW24512	NOT7-8	60
43663071	NOT7-8_FAW24512	NOT7-8	233
43663072	NOT7-8_FAW24512	NOT7-8	106
43663073	NOT7-8_FAW24512	NOT7-8	102
43663074	NOT7-8_FAW24512	NOT7-8	153
43663075	NOT7-8_FAW24512	NOT7-8	119
43663076	NOT7-8_FAW24512	NOT7-8	159
43663077	NOT7-8_FAW24512	NOT7-8	148
43663078	NOT7-8_FAW24512	NOT7-8	66
43663079	NOT7-8_FAW24512	NOT7-8	165
43663080	NOT7-8_FAW24512	NOT7-8	34
43663081	NOT7-8_FAW24512	NOT7-8	142
43663082	NOT7-8_FAW24512	NOT7-8	191
43663083	NOT7-8_FAW24512	NOT7-8	176
43663084	NOT7-8_FAW24512	NOT7-8	69
43663085	NOT7-8_FAW24512	NOT7-8	99
43663086	NOT7-8_FAW24512	NOT7-8	145
43663087	NOT7-8_FAW24512	NOT7-8	73
43663088	NOT7-8_FAW24512	NOT7-8	178
43663089	NOT7-8_FAW24512	NOT7-8	147
43663090	NOT7-8_FAW24512	NOT7-8	96
43663091	NOT7-8_FAW24512	NOT7-8	310
43663092	NOT7-8_FAW24512	NOT7-8	125
43663093	NOT7-8_FAW24512	NOT7-8	216
43663094	NOT7-8_FAW24512	NOT7-8	182
43663095	NOT7-8_FAW24512	NOT7-8	105
43663096	NOT7-8_FAW24512	NOT7-8	28
43663097	NOT7-8_FAW24512	NOT7-8	124
43663098	NOT7-8_FAW24512	NOT7-8	206
43663099	NOT7-8_FAW24512	NOT7-8	217
43663100	NOT7-8_FAW24512	NOT7-8	128
43663101	NOT7-8_FAW24512	NOT7-8	172
43663102	NOT7-8_FAW24512	NOT7-8	183
43663103	NOT7-8_FAW24512	NOT7-8	191
43663104	NOT7-8_FAW24512	NOT7-8	154
43663105	NOT7-8_FAW24512	NOT7-8	180
43663106	NOT7-8_FAW24512	NOT7-8	124
43663107	NOT7-8_FAW24512	NOT7-8	145
43663108	NOT7-8_FAW24512	NOT7-8	128
43663109	NOT7-8_FAW24512	NOT7-8	244
43663110	NOT7-8_FAW24512	NOT7-8	90
43663111	NOT7-8_FAW24512	NOT7-8	109
43663112	NOT7-8_FAW24512	NOT7-8	166
43663113	NOT7-8_FAW24512	NOT7-8	157
43663114	NOT7-8_FAW24512	NOT7-8	171
43663115	NOT7-8_FAW24512	NOT7-8	159
43663116	NOT7-8_FAW24512	NOT7-8	141
43663117	NOT7-8_FAW24512	NOT7-8	105
43663118	NOT7-8_FAW24512	NOT7-8	146
43663119	NOT7-8_FAW24512	NOT7-8	135
43663120	NOT7-8_FAW24512	NOT7-8	83
43663121	NOT7-8_FAW24512	NOT7-8	150
43663122	NOT7-8_FAW24512	NOT7-8	164
43663123	NOT7-8_FAW24512	NOT7-8	96
43663124	NOT7-8_FAW24512	NOT7-8	59
43663125	NOT7-8_FAW24512	NOT7-8	190
43663126	NOT7-8_FAW24512	NOT7-8	126
43663127	NOT7-8_FAW24512	NOT7-8	118
43663128	NOT7-8_FAW24512	NOT7-8	22
43663129	NOT7-8_FAW24512	NOT7-8	114
43663130	NOT7-8_FAW24512	NOT7-8	90
43663131	NOT7-8_FAW24512	NOT7-8	135
43663132	NOT7-8_FAW24512	NOT7-8	138
43663133	NOT7-8_FAW24512	NOT7-8	139
43663134	NOT7-8_FAW24512	NOT7-8	125
43663135	NOT7-8_FAW24512	NOT7-8	68
43663136	NOT7-8_FAW24512	NOT7-8	151
43663137	NOT7-8_FAW24512	NOT7-8	177
43663138	NOT7-8_FAW24512	NOT7-8	15
43663139	NOT7-8_FAW24512	NOT7-8	12
43663140	NOT7-8_FAW24512	NOT7-8	95
43663141	NOT7-8_FAW24512	NOT7-8	237
43663142	NOT7-8_FAW24512	NOT7-8	99
43663143	NOT7-8_FAW24512	NOT7-8	195
43663144	NOT7-8_FAW24512	NOT7-8	92
43663145	NOT7-8_FAW24512	NOT7-8	109
43663146	NOT7-8_FAW24512	NOT7-8	200
43663147	NOT7-8_FAW24512	NOT7-8	116
43663148	NOT7-8_FAW24512	NOT7-8	224
43663149	NOT7-8_FAW24512	NOT7-8	129
43663150	NOT7-8_FAW24512	NOT7-8	210
43663151	NOT7-8_FAW24512	NOT7-8	271
43663152	NOT7-8_FAW24512	NOT7-8	152
43663153	NOT7-8_FAW24512	NOT7-8	139
43663154	NOT7-8_FAW24512	NOT7-8	210
43663155	NOT7-8_FAW24512	NOT7-8	271
43663156	NOT7-8_FAW24512	NOT7-8	152
43663157	NOT7-8_FAW24512	NOT7-8	139
43663158	NOT7-8_FAW24512	NOT7-8	120
43663159	NOT7-8_FAW24512	NOT7-8	186
43663160	NOT7-8_FAW24512	NOT7-8	72
43663161	NOT7-8_FAW24512	NOT7-8	166
43663162	NOT7-8_FAW24512	NOT7-8	154
43663163	NOT7-8_FAW24512	NOT7-8	236
43663164	NOT7-8_FAW24512	NOT7-8	248
43663165	NOT7-8_FAW24512	NOT7-8	100
43663166	NOT7-8_FAW24512	NOT7-8	154
43663167	NOT7-8_FAW24512	NOT7-8	72
43663168	NOT7-8_FAW24512	NOT7-8	166
43663169	NOT7-8_FAW24512	NOT7-8	185
43663170	NOT7-8_FAW24512	NOT7-8	86
43663171	NOT7-8_FAW24512	NOT7-8	186
43663172	NOT7-8_FAW24512	NOT7-8	104
43663173	NOT7-8_FAW24512	NOT7-8	123
43663174	NOT7-8_FAW24512	NOT7-8	101
43663175	NOT7-8_FAW24512	NOT7-8	236
43663176	NOT7-8_FAW24512	NOT7-8	248
43663177	NOT7-8_FAW24512	NOT7-8	51
43663178	NOT7-8_FAW24512	NOT7-8	106
43663179	NOT7-8_FAW24512	NOT7-8	153
43663180	NOT7-8_FAW24512	NOT7-8	125
43663181	NOT7-8_FAW24512	NOT7-8	276
43663182	NOT7-8_FAW24512	NOT7-8	131
43663183	NOT7-8_FAW24512	NOT7-8	108
43663184	NOT7-8_FAW24512	NOT7-8	125
43663185	NOT7-8_FAW24512	NOT7-8	139
43663186	NOT7-8_FAW24512	NOT7-8	146
43663187	NOT7-8_FAW24512	NOT7-8	32
43663188	NOT7-8_FAW24512	NOT7-8	134
43663189	NOT7-8_FAW24512	NOT7-8	150
43663190	NOT7-8_FAW24512	NOT7-8	153
43663191	NOT7-8_FAW24512	NOT7-8	147
43663192	NOT7-8_FAW24512	NOT7-8	101
43663193	NOT7-8_FAW24512	NOT7-8	67
43663194	NOT7-8_FAW24512	NOT7-8	157
43663195	NOT7-8_FAW24512	NOT7-8	164
43663196	NOT7-8_FAW24512	NOT7-8	142
43663197	NOT7-8_FAW24512	NOT7-8	110
43663198	NOT7-8_FAW24512	NOT7-8	129
43663199	NOT7-8_FAW24512	NOT7-8	98
43663200	NOT7-8_FAW24512	NOT7-8	123
43663201	NOT7-8_FAW24512	NOT7-8	106
43663202	NOT7-8_FAW24512	NOT7-8	169
43663203	NOT7-8_FAW24512	NOT7-8	88
43663204	NOT7-8_FAW24512	NOT7-8	117
43663205	NOT7-8_FAW24512	NOT7-8	182
43663206	NOT7-8_FAW24512	NOT7-8	108
43663207	NOT7-8_FAW24512	NOT7-8	111
43663208	NOT7-8_FAW24512	NOT7-8	212
43663209	NOT7-8_FAW24512	NOT7-8	207
43663210	NOT7-8_FAW24512	NOT7-8	71
43663211	NOT7-8_FAW24512	NOT7-8	255
43663212	NOT7-8_FAW24512	NOT7-8	136
43663213	NOT7-8_FAW24512	NOT7-8	170
43663214	NOT7-8_FAW24512	NOT7-8	257
43663215	NOT7-8_FAW24512	NOT7-8	135
43663216	NOT7-8_FAW24512	NOT7-8	297
43663217	NOT7-8_FAW24512	NOT7-8	137
43663218	NOT7-8_FAW24512	NOT7-8	127
43663219	NOT7-8_FAW24512	NOT7-8	13
43663220	NOT7-8_FAW24512	NOT7-8	211
43663221	NOT7-8_FAW24512	NOT7-8	153
43663222	NOT7-8_FAW24512	NOT7-8	126
43663223	NOT7-8_FAW24512	NOT7-8	99
43663224	NOT7-8_FAW24512	NOT7-8	110
43663225	NOT7-8_FAW24512	NOT7-8	223
43663226	NOT7-8_FAW24512	NOT7-8	231
43663227	NOT7-8_FAW24512	NOT7-8	125
43663228	NOT7-8_FAW24512	NOT7-8	7
43663229	NOT7-8_FAW24512	NOT7-8	134
43663230	NOT7-8_FAW24512	NOT7-8	104
43663231	NOT7-8_FAW24512	NOT7-8	148
43663232	NOT7-8_FAW24512	NOT7-8	66
43663233	NOT7-8_FAW24512	NOT7-8	141
43663234	NOT7-8_FAW24512	NOT7-8	59
43663235	NOT7-8_FAW24512	NOT7-8	62
43663236	NOT7-8_FAW24512	NOT7-8	189
43663237	NOT7-8_FAW24512	NOT7-8	122
43663238	NOT7-8_FAW24512	NOT7-8	135
43663239	NOT7-8_FAW24512	NOT7-8	244
43663240	NOT7-8_FAW24512	NOT7-8	87
43663241	NOT7-8_FAW24512	NOT7-8	133
43663242	NOT7-8_FAW24512	NOT7-8	141
43663243	NOT7-8_FAW24512	NOT7-8	94
43663244	NOT7-8_FAW24512	NOT7-8	224
43663245	NOT7-8_FAW24512	NOT7-8	380
43663246	NOT7-8_FAW24512	NOT7-8	166
43663247	NOT7-8_FAW24512	NOT7-8	131
43663248	NOT7-8_FAW24512	NOT7-8	234
43663249	NOT7-8_FAW24512	NOT7-8	184
43663250	NOT7-8_FAW24512	NOT7-8	128
43663251	NOT7-8_FAW24512	NOT7-8	138
43663252	NOT7-8_FAW24512	NOT7-8	150
43663253	NOT7-8_FAW24512	NOT7-8	117
43663254	NOT7-8_FAW24512	NOT7-8	119
43663255	NOT7-8_FAW24512	NOT7-8	90
43663256	NOT7-8_FAW24512	NOT7-8	227
43663257	NOT7-8_FAW24512	NOT7-8	80
43663258	NOT7-8_FAW24512	NOT7-8	173
43663259	NOT7-8_FAW24512	NOT7-8	204
43663260	NOT7-8_FAW24512	NOT7-8	145
43663261	NOT7-8_FAW24512	NOT7-8	251
43663262	NOT7-8_FAW24512	NOT7-8	106
43663263	NOT7-8_FAW24512	NOT7-8	158
43663264	NOT7-8_FAW24512	NOT7-8	142
43663265	NOT7-8_FAW24512	NOT7-8	252
43663266	NOT7-8_FAW24512	NOT7-8	94
43663267	NOT7-8_FAW24512	NOT7-8	126
43663268	NOT7-8_FAW24512	NOT7-8	53
43663269	NOT7-8_FAW24512	NOT7-8	133
43663270	NOT7-8_FAW24512	NOT7-8	202
43663271	NOT7-8_FAW24512	NOT7-8	71
43663272	NOT7-8_FAW24512	NOT7-8	76
43663273	NOT7-8_FAW24512	NOT7-8	90
43663274	NOT7-8_FAW24512	NOT7-8	57
43663275	NOT7-8_FAW24512	NOT7-8	110
43663276	NOT7-8_FAW24512	NOT7-8	169
43663277	NOT7-8_FAW24512	NOT7-8	126
43663278	NOT7-8_FAW24512	NOT7-8	67
43663279	NOT7-8_FAW24512	NOT7-8	108
43663280	NOT7-8_FAW24512	NOT7-8	125
43663281	NOT7-8_FAW24512	NOT7-8	106
43663282	NOT7-8_FAW24512	NOT7-8	150
43663283	NOT7-8_FAW24512	NOT7-8	204
43663284	NOT7-8_FAW24512	NOT7-8	231
43663285	NOT7-8_FAW24512	NOT7-8	158
43663286	NOT7-8_FAW24512	NOT7-8	128
43663287	NOT7-8_FAW24512	NOT7-8	164
43663288	NOT7-8_FAW24512	NOT7-8	127
43663289	NOT7-8_FAW24512	NOT7-8	190
43663290	NOT7-8_FAW24512	NOT7-8	113
43663291	NOT7-8_FAW24512	NOT7-8	242
43663292	NOT7-8_FAW24512	NOT7-8	183
43663293	NOT7-8_FAW24512	NOT7-8	111
43663294	NOT7-8_FAW24512	NOT7-8	118
43663295	NOT7-8_FAW24512	NOT7-8	170
43663296	NOT7-8_FAW24512	NOT7-8	117
43663297	NOT7-8_FAW24512	NOT7-8	89
43663298	NOT7-8_FAW24512	NOT7-8	100
43663299	NOT7-8_FAW24512	NOT7-8	179
43663300	NOT7-8_FAW24512	NOT7-8	107
43663301	NOT7-8_FAW24512	NOT7-8	134
43663302	NOT7-8_FAW24512	NOT7-8	97
43663303	NOT7-8_FAW24512	NOT7-8	182
43663304	NOT7-8_FAW24512	NOT7-8	92
43663305	NOT7-8_FAW24512	NOT7-8	231
43663306	NOT7-8_FAW24512	NOT7-8	158
43663307	NOT7-8_FAW24512	NOT7-8	128
43663308	NOT7-8_FAW24512	NOT7-8	164
43663309	NOT7-8_FAW24512	NOT7-8	127
43663310	NOT7-8_FAW24512	NOT7-8	190
43663311	NOT7-8_FAW24512	NOT7-8	113
43663312	NOT7-8_FAW24512	NOT7-8	242
43663313	NOT7-8_FAW24512	NOT7-8	132
43663314	NOT7-8_FAW24512	NOT7-8	89
43663315	NOT7-8_FAW24512	NOT7-8	168
43663316	NOT7-8_FAW24512	NOT7-8	179
43663317	NOT7-8_FAW24512	NOT7-8	100
43663318	NOT7-8_FAW24512	NOT7-8	97
43663319	NOT7-8_FAW24512	NOT7-8	107
43663320	NOT7-8_FAW24512	NOT7-8	182
43663321	NOT7-8_FAW24512	NOT7-8	118
43663322	NOT7-8_FAW24512	NOT7-8	134
43663323	NOT7-8_FAW24512	NOT7-8	170
43663324	NOT7-8_FAW24512	NOT7-8	117
43663325	NOT7-8_FAW24512	NOT7-8	111
43663326	NOT7-8_FAW24512	NOT7-8	92
43663327	NOT7-8_FAW24512	NOT7-8	231
43663328	NOT7-8_FAW24512	NOT7-8	158
43663329	NOT7-8_FAW24512	NOT7-8	128
43663330	NOT7-8_FAW24512	NOT7-8	164
43663331	NOT7-8_FAW24512	NOT7-8	127
43663332	NOT7-8_FAW24512	NOT7-8	190
43663333	NOT7-8_FAW24512	NOT7-8	113
43663334	NOT7-8_FAW24512	NOT7-8	242
43663335	NOT7-8_FAW24512	NOT7-8	183
43663336	NOT7-8_FAW24512	NOT7-8	132
43663337	NOT7-8_FAW24512	NOT7-8	132
43663338	NOT7-8_FAW24512	NOT7-8	168
43663339	NOT7-8_FAW24512	NOT7-8	132
43663340	NOT7-8_FAW24512	NOT7-8	168
43663341	NOT7-8_FAW24512	NOT7-8	137
43663342	NOT7-8_FAW24512	NOT7-8	168
43663343	NOT7-8_FAW24512	NOT7-8	130
43663344	NOT7-8_FAW24512	NOT7-8	241
43663345	NOT7-8_FAW24512	NOT7-8	241
43663346	NOT7-8_FAW24512	NOT7-8	183
43663347	NOT7-8_FAW24512	NOT7-8	96
43663348	NOT7-8_FAW24512	NOT7-8	183
43663349	NOT7-8_FAW24512	NOT7-8	96
43663350	NOT7-8_FAW24512	NOT7-8	159
43663351	NOT7-8_FAW24512	NOT7-8	265
43663352	NOT7-8_FAW24512	NOT7-8	90
43663353	NOT7-8_FAW24512	NOT7-8	168
43663354	NOT7-8_FAW24512	NOT7-8	175
43663355	NOT7-8_FAW24512	NOT7-8	124
43663356	NOT7-8_FAW24512	NOT7-8	282
43663357	NOT7-8_FAW24512	NOT7-8	112
43663358	NOT7-8_FAW24512	NOT7-8	107
43663359	NOT7-8_FAW24512	NOT7-8	117
43663360	NOT7-8_FAW24512	NOT7-8	221
43663361	NOT7-8_FAW24512	NOT7-8	138
43663362	NOT7-8_FAW24512	NOT7-8	174
43663363	NOT7-8_FAW24512	NOT7-8	79
43663364	NOT7-8_FAW24512	NOT7-8	130
43663365	NOT7-8_FAW24512	NOT7-8	114
43663366	NOT7-8_FAW24512	NOT7-8	112
43663367	NOT7-8_FAW24512	NOT7-8	190
43663368	NOT7-8_FAW24512	NOT7-8	253
43663369	NOT7-8_FAW24512	NOT7-8	149
43663370	NOT7-8_FAW24512	NOT7-8	163
43663371	NOT7-8_FAW24512	NOT7-8	144
43663372	NOT7-8_FAW24512	NOT7-8	130
43663373	NOT7-8_FAW24512	NOT7-8	276
43663374	NOT7-8_FAW24512	NOT7-8	150
43663375	NOT7-8_FAW24512	NOT7-8	175
43663376	NOT7-8_FAW24512	NOT7-8	181
43663377	NOT7-8_FAW24512	NOT7-8	167
43663378	NOT7-8_FAW24512	NOT7-8	159
43663379	NOT7-8_FAW24512	NOT7-8	265
43663380	NOT7-8_FAW24512	NOT7-8	90
43663381	NOT7-8_FAW24512	NOT7-8	168
43663382	NOT7-8_FAW24512	NOT7-8	175
43663383	NOT7-8_FAW24512	NOT7-8	124
43663384	NOT7-8_FAW24512	NOT7-8	282
43663385	NOT7-8_FAW24512	NOT7-8	112
43663386	NOT7-8_FAW24512	NOT7-8	107
43663387	NOT7-8_FAW24512	NOT7-8	117
43663388	NOT7-8_FAW24512	NOT7-8	221
43663389	NOT7-8_FAW24512	NOT7-8	138
43663390	NOT7-8_FAW24512	NOT7-8	174
43663391	NOT7-8_FAW24512	NOT7-8	79
43663392	NOT7-8_FAW24512	NOT7-8	130
43663393	NOT7-8_FAW24512	NOT7-8	114
43663394	NOT7-8_FAW24512	NOT7-8	112
43663395	NOT7-8_FAW24512	NOT7-8	190
43663396	NOT7-8_FAW24512	NOT7-8	253
43663397	NOT7-8_FAW24512	NOT7-8	149
43663398	NOT7-8_FAW24512	NOT7-8	163
43663399	NOT7-8_FAW24512	NOT7-8	144
43663400	NOT7-8_FAW24512	NOT7-8	130
43663401	NOT7-8_FAW24512	NOT7-8	276
43663402	NOT7-8_FAW24512	NOT7-8	150
43663403	NOT7-8_FAW24512	NOT7-8	175
43663404	NOT7-8_FAW24512	NOT7-8	181
43663405	NOT7-8_FAW24512	NOT7-8	167
43663406	NOT7-8_FAW24512	NOT7-8	159
43663407	NOT7-8_FAW24512	NOT7-8	265
43663408	NOT7-8_FAW24512	NOT7-8	90
43663409	NOT7-8_FAW24512	NOT7-8	168
43663410	NOT7-8_FAW24512	NOT7-8	175
43663411	NOT7-8_FAW24512	NOT7-8	124
43663412	NOT7-8_FAW24512	NOT7-8	282
43663413	NOT7-8_FAW24512	NOT7-8	112
43663414	NOT7-8_FAW24512	NOT7-8	107
43663415	NOT7-8_FAW24512	NOT7-8	117
43663416	NOT7-8_FAW24512	NOT7-8	221
43663417	NOT7-8_FAW24512	NOT7-8	138
43663418	NOT7-8_FAW24512	NOT7-8	174
43663419	NOT7-8_FAW24512	NOT7-8	79
43663420	NOT7-8_FAW24512	NOT7-8	130
43663421	NOT7-8_FAW24512	NOT7-8	114
43663422	NOT7-8_FAW24512	NOT7-8	112
43663423	NOT7-8_FAW24512	NOT7-8	190
43663424	NOT7-8_FAW24512	NOT7-8	253
43663425	NOT7-8_FAW24512	NOT7-8	149
43663426	NOT7-8_FAW24512	NOT7-8	163
43663427	NOT7-8_FAW24512	NOT7-8	144
43663428	NOT7-8_FAW24512	NOT7-8	130
43663429	NOT7-8_FAW24512	NOT7-8	276
43663430	NOT7-8_FAW24512	NOT7-8	150
43663431	NOT7-8_FAW24512	NOT7-8	175
43663432	NOT7-8_FAW24512	NOT7-8	181
43663433	NOT7-8_FAW24512	NOT7-8	167
43663434	NOT7-8_FAW24512	NOT7-8	109
43663435	NOT7-8_FAW24512	NOT7-8	168
43663436	NOT7-8_FAW24512	NOT7-8	124
43663437	NOT7-8_FAW24512	NOT7-8	124
43663438	NOT7-8_FAW24512	NOT7-8	178
43663439	NOT7-8_FAW24512	NOT7-8	208
43663440	NOT7-8_FAW24512	NOT7-8	143
43663441	NOT7-8_FAW24512	NOT7-8	143
43663442	NOT7-8_FAW24512	NOT7-8	97
43663443	NOT7-8_FAW24512	NOT7-8	157
43663444	NOT7-8_FAW24512	NOT7-8	170
43663445	NOT7-8_FAW24512	NOT7-8	114
43663446	NOT7-8_FAW24512	NOT7-8	26
43663447	NOT7-8_FAW24512	NOT7-8	73
43663448	NOT7-8_FAW24512	NOT7-8	143
43663449	NOT7-8_FAW24512	NOT7-8	83
43663450	NOT7-8_FAW24512	NOT7-8	318
43663451	NOT7-8_FAW24512	NOT7-8	98
43663452	NOT7-8_FAW24512	NOT7-8	133
43663453	NOT7-8_FAW24512	NOT7-8	159
43663454	NOT7-8_FAW24512	NOT7-8	109
43663455	NOT7-8_FAW24512	NOT7-8	149
43663456	NOT7-8_FAW24512	NOT7-8	65
43663457	NOT7-8_FAW24512	NOT7-8	163
43663458	NOT7-8_FAW24512	NOT7-8	65
43663459	NOT7-8_FAW24512	NOT7-8	122
43663460	NOT7-8_FAW24512	NOT7-8	94
43663461	NOT7-8_FAW24512	NOT7-8	94
43663462	NOT7-8_FAW24512	NOT7-8	110
43663463	NOT7-8_FAW24512	NOT7-8	108
43663464	NOT7-8_FAW24512	NOT7-8	103
43663465	NOT7-8_FAW24512	NOT7-8	114
43663466	NOT7-8_FAW24512	NOT7-8	111
43663467	NOT7-8_FAW24512	NOT7-8	66
43663468	NOT7-8_FAW24512	NOT7-8	124
43663469	NOT7-8_FAW24512	NOT7-8	90
43663470	NOT7-8_FAW24512	NOT7-8	133
43663471	NOT7-8_FAW24512	NOT7-8	49
43663472	NOT7-8_FAW24512	NOT7-8	104
43663473	NOT7-8_FAW24512	NOT7-8	143
43663474	NOT7-8_FAW24512	NOT7-8	139
43663475	NOT7-8_FAW24512	NOT7-8	176
43663476	NOT7-8_FAW24512	NOT7-8	113
43663477	NOT7-8_FAW24512	NOT7-8	121
43663478	NOT7-8_FAW24512	NOT7-8	118
43663479	NOT7-8_FAW24512	NOT7-8	90
43663480	NOT7-8_FAW24512	NOT7-8	139
43663481	NOT7-8_FAW24512	NOT7-8	253
43663482	NOT7-8_FAW24512	NOT7-8	119
43663483	NOT7-8_FAW24512	NOT7-8	142
43663484	NOT7-8_FAW24512	NOT7-8	47
43663485	NOT7-8_FAW24512	NOT7-8	130
43663486	NOT7-8_FAW24512	NOT7-8	142
43663487	NOT7-8_FAW24512	NOT7-8	107
43663488	NOT7-8_FAW24512	NOT7-8	153
43663489	NOT7-8_FAW24512	NOT7-8	41
43663490	NOT7-8_FAW24512	NOT7-8	86
43663491	NOT7-8_FAW24512	NOT7-8	107
43663492	NOT7-8_FAW24512	NOT7-8	124
43663493	NOT7-8_FAW24512	NOT7-8	114
43663494	NOT7-8_FAW24512	NOT7-8	96
43663495	NOT7-8_FAW24512	NOT7-8	233
43663496	NOT7-8_FAW24512	NOT7-8	104
43663497	NOT7-8_FAW24512	NOT7-8	72
43663498	NOT7-8_FAW24512	NOT7-8	68
43663499	NOT7-8_FAW24512	NOT7-8	166
43663500	NOT7-8_FAW24512	NOT7-8	111
43663501	NOT7-8_FAW24512	NOT7-8	69
43663502	NOT7-8_FAW24512	NOT7-8	69
43663503	NOT7-8_FAW24512	NOT7-8	98
43663504	NOT7-8_FAW24512	NOT7-8	115
43663505	NOT7-8_FAW24512	NOT7-8	223
43663506	NOT7-8_FAW24512	NOT7-8	168
43663507	NOT7-8_FAW24512	NOT7-8	85
43663508	NOT7-8_FAW24512	NOT7-8	135
43663509	NOT7-8_FAW24512	NOT7-8	127
43663510	NOT7-8_FAW24512	NOT7-8	199
43663511	NOT7-8_FAW24512	NOT7-8	47
43663512	NOT7-8_FAW24512	NOT7-8	74
43663513	NOT7-8_FAW24512	NOT7-8	82
43663514	NOT7-8_FAW24512	NOT7-8	118
43663515	NOT7-8_FAW24512	NOT7-8	70
43663516	NOT7-8_FAW24512	NOT7-8	125
43663517	NOT7-8_FAW24512	NOT7-8	175
43663518	NOT7-8_FAW24512	NOT7-8	130
43663519	NOT7-8_FAW24512	NOT7-8	138
43663520	NOT7-8_FAW24512	NOT7-8	127
43663521	NOT7-8_FAW24512	NOT7-8	195
43663522	NOT7-8_FAW24512	NOT7-8	181
43663523	NOT7-8_FAW24512	NOT7-8	109
43663524	NOT7-8_FAW24512	NOT7-8	109
43663525	NOT7-8_FAW24512	NOT7-8	116
43663526	NOT7-8_FAW24512	NOT7-8	116
43663527	NOT7-8_FAW24512	NOT7-8	95
43663528	NOT7-8_FAW24512	NOT7-8	247
43663529	NOT7-8_FAW24512	NOT7-8	62
43663530	NOT7-8_FAW24512	NOT7-8	161
43663531	NOT7-8_FAW24512	NOT7-8	154
43663532	NOT7-8_FAW24512	NOT7-8	171
43663533	NOT7-8_FAW24512	NOT7-8	105
43663534	NOT7-8_FAW24512	NOT7-8	79
43663535	NOT7-8_FAW24512	NOT7-8	117
43663536	NOT7-8_FAW24512	NOT7-8	158
43663537	NOT7-8_FAW24512	NOT7-8	102
43663538	NOT7-8_FAW24512	NOT7-8	156
43663539	NOT7-8_FAW24512	NOT7-8	143
43663540	NOT7-8_FAW24512	NOT7-8	123
43663541	NOT7-8_FAW24512	NOT7-8	165
43663542	NOT7-8_FAW24512	NOT7-8	95
43663543	NOT7-8_FAW24512	NOT7-8	101
43663544	NOT7-8_FAW24512	NOT7-8	247
43663545	NOT7-8_FAW24512	NOT7-8	126
43663546	NOT7-8_FAW24512	NOT7-8	87
43663547	NOT7-8_FAW24512	NOT7-8	197
43663548	NOT7-8_FAW24512	NOT7-8	100
43663549	NOT7-8_FAW24512	NOT7-8	76
43663550	NOT7-8_FAW24512	NOT7-8	142
43663551	NOT7-8_FAW24512	NOT7-8	112
43663552	NOT7-8_FAW24512	NOT7-8	136
43663553	NOT7-8_FAW24512	NOT7-8	108
43663554	NOT7-8_FAW24512	NOT7-8	98
43663555	NOT7-8_FAW24512	NOT7-8	24
43663556	NOT7-8_FAW24512	NOT7-8	84
43663557	NOT7-8_FAW24512	NOT7-8	102
43663558	NOT7-8_FAW24512	NOT7-8	136
43663559	NOT7-8_FAW24512	NOT7-8	131
43663560	NOT7-8_FAW24512	NOT7-8	80
43663561	NOT7-8_FAW24512	NOT7-8	169
43663562	NOT7-8_FAW24512	NOT7-8	130
43663563	NOT7-8_FAW24512	NOT7-8	161
43663564	NOT7-8_FAW24512	NOT7-8	180
43663565	NOT7-8_FAW24512	NOT7-8	96
43663566	NOT7-8_FAW24512	NOT7-8	13
43663567	NOT7-8_FAW24512	NOT7-8	70
43663568	NOT7-8_FAW24512	NOT7-8	120
43663569	NOT7-8_FAW24512	NOT7-8	157
43663570	NOT7-8_FAW24512	NOT7-8	93
43663571	NOT7-8_FAW24512	NOT7-8	157
43663572	NOT7-8_FAW24512	NOT7-8	73
43663573	NOT7-8_FAW24512	NOT7-8	59
43663574	NOT7-8_FAW24512	NOT7-8	125
43663575	NOT7-8_FAW24512	NOT7-8	114
43663576	NOT7-8_FAW24512	NOT7-8	69
43663577	NOT7-8_FAW24512	NOT7-8	16
43663578	NOT7-8_FAW24512	NOT7-8	98
43663579	NOT7-8_FAW24512	NOT7-8	114
43663580	NOT7-8_FAW24512	NOT7-8	143
43663581	NOT7-8_FAW24512	NOT7-8	156
43663582	NOT7-8_FAW24512	NOT7-8	9
43663583	NOT7-8_FAW24512	NOT7-8	129
43663584	NOT7-8_FAW24512	NOT7-8	93
43663585	NOT7-8_FAW24512	NOT7-8	72
43663586	NOT7-8_FAW24512	NOT7-8	142
43663587	NOT7-8_FAW24512	NOT7-8	148
43663588	NOT7-8_FAW24512	NOT7-8	132
43663589	NOT7-8_FAW24512	NOT7-8	97
43663590	NOT7-8_FAW24512	NOT7-8	155
43663591	NOT7-8_FAW24512	NOT7-8	146
43663592	NOT7-8_FAW24512	NOT7-8	210
43663593	NOT7-8_FAW24512	NOT7-8	99
43663594	NOT7-8_FAW24512	NOT7-8	21
43663595	NOT7-8_FAW24512	NOT7-8	82
43663596	NOT7-8_FAW24512	NOT7-8	208
43663597	NOT7-8_FAW24512	NOT7-8	151
43663598	NOT7-8_FAW24512	NOT7-8	205
43663599	NOT7-8_FAW24512	NOT7-8	114
43663600	NOT7-8_FAW24512	NOT7-8	187
43663601	NOT7-8_FAW24512	NOT7-8	97
43663602	NOT7-8_FAW24512	NOT7-8	191
43663603	NOT7-8_FAW24512	NOT7-8	132
43663604	NOT7-8_FAW24512	NOT7-8	16
43663605	NOT7-8_FAW24512	NOT7-8	113
43663606	NOT7-8_FAW24512	NOT7-8	146
43663607	NOT7-8_FAW24512	NOT7-8	126
43663608	NOT7-8_FAW24512	NOT7-8	8
43663609	NOT7-8_FAW24512	NOT7-8	122
43663610	NOT7-8_FAW24512	NOT7-8	146
43663611	NOT7-8_FAW24512	NOT7-8	135
43663612	NOT7-8_FAW24512	NOT7-8	107
43663613	NOT7-8_FAW24512	NOT7-8	158
43663614	NOT7-8_FAW24512	NOT7-8	218
43663615	NOT7-8_FAW24512	NOT7-8	114
43663616	NOT7-8_FAW24512	NOT7-8	49
43663617	NOT7-8_FAW24512	NOT7-8	137
43663618	NOT7-8_FAW24512	NOT7-8	154
43663619	NOT7-8_FAW24512	NOT7-8	97
43663620	NOT7-8_FAW24512	NOT7-8	167
43663621	NOT7-8_FAW24512	NOT7-8	156
43663622	NOT7-8_FAW24512	NOT7-8	95
43663623	NOT7-8_FAW24512	NOT7-8	138
43663624	NOT7-8_FAW24512	NOT7-8	150
43663625	NOT7-8_FAW24512	NOT7-8	94
43663626	NOT7-8_FAW24512	NOT7-8	68
43663627	NOT7-8_FAW24512	NOT7-8	149
43663628	NOT7-8_FAW24512	NOT7-8	100
43663629	NOT7-8_FAW24512	NOT7-8	77
43663630	NOT7-8_FAW24512	NOT7-8	145
43663631	NOT7-8_FAW24512	NOT7-8	142
43663632	NOT7-8_FAW24512	NOT7-8	212
43663633	NOT7-8_FAW24512	NOT7-8	105
43663634	NOT7-8_FAW24512	NOT7-8	155
43663635	NOT7-8_FAW24512	NOT7-8	16
43663636	NOT7-8_FAW24512	NOT7-8	157
43663637	NOT7-8_FAW24512	NOT7-8	118
43663638	NOT7-8_FAW24512	NOT7-8	93
43663639	NOT7-8_FAW24512	NOT7-8	143
43663640	NOT7-8_FAW24512	NOT7-8	98
43663641	NOT7-8_FAW24512	NOT7-8	114
43663642	NOT7-8_FAW24512	NOT7-8	138
43663643	NOT7-8_FAW24512	NOT7-8	108
43663644	NOT7-8_FAW24512	NOT7-8	161
43663645	NOT7-8_FAW24512	NOT7-8	70
43663646	NOT7-8_FAW24512	NOT7-8	170
43663647	NOT7-8_FAW24512	NOT7-8	103
43663648	NOT7-8_FAW24512	NOT7-8	119
43663649	NOT7-8_FAW24512	NOT7-8	47
43663650	NOT7-8_FAW24512	NOT7-8	87
43663651	NOT7-8_FAW24512	NOT7-8	181
43663652	NOT7-8_FAW24512	NOT7-8	109
43663653	NOT7-8_FAW24512	NOT7-8	109
43663654	NOT7-8_FAW24512	NOT7-8	107
43663655	NOT7-8_FAW24512	NOT7-8	116
43663656	NOT7-8_FAW24512	NOT7-8	76
43663657	NOT7-8_FAW24512	NOT7-8	318
43663658	NOT7-8_FAW24512	NOT7-8	114
43663659	NOT7-8_FAW24512	NOT7-8	120
43663660	NOT7-8_FAW24512	NOT7-8	247
43663661	NOT7-8_FAW24512	NOT7-8	41
43663662	NOT7-8_FAW24512	NOT7-8	133
43663663	NOT7-8_FAW24512	NOT7-8	73
43663664	NOT7-8_FAW24512	NOT7-8	86
43663665	NOT7-8_FAW24512	NOT7-8	107
43663666	NOT7-8_FAW24512	NOT7-8	97
43663667	NOT7-8_FAW24512	NOT7-8	114
43663668	NOT7-8_FAW24512	NOT7-8	123
43663669	NOT7-8_FAW24512	NOT7-8	233
43663670	NOT7-8_FAW24512	NOT7-8	125
43663671	NOT7-8_FAW24512	NOT7-8	104
43663672	NOT7-8_FAW24512	NOT7-8	154
43663673	NOT7-8_FAW24512	NOT7-8	68
43663674	NOT7-8_FAW24512	NOT7-8	109
43663675	NOT7-8_FAW24512	NOT7-8	104
43663676	NOT7-8_FAW24512	NOT7-8	111
43663677	NOT7-8_FAW24512	NOT7-8	149
43663678	NOT7-8_FAW24512	NOT7-8	69
43663679	NOT7-8_FAW24512	NOT7-8	69
43663680	NOT7-8_FAW24512	NOT7-8	114
43663681	NOT7-8_FAW24512	NOT7-8	24
43663682	NOT7-8_FAW24512	NOT7-8	168
43663683	NOT7-8_FAW24512	NOT7-8	143
43663684	NOT7-8_FAW24512	NOT7-8	65
43663685	NOT7-8_FAW24512	NOT7-8	131
43663686	NOT7-8_FAW24512	NOT7-8	127
43663687	NOT7-8_FAW24512	NOT7-8	117
43663688	NOT7-8_FAW24512	NOT7-8	199
43663689	NOT7-8_FAW24512	NOT7-8	122
43663690	NOT7-8_FAW24512	NOT7-8	84
43663691	NOT7-8_FAW24512	NOT7-8	143
43663692	NOT7-8_FAW24512	NOT7-8	113
43663693	NOT7-8_FAW24512	NOT7-8	166
43663694	NOT7-8_FAW24512	NOT7-8	139
43663695	NOT7-8_FAW24512	NOT7-8	180
43663696	NOT7-8_FAW24512	NOT7-8	102
43663697	NOT7-8_FAW24512	NOT7-8	80
43663698	NOT7-8_FAW24512	NOT7-8	130
43663699	NOT7-8_FAW24512	NOT7-8	62
43663700	NOT7-8_FAW24512	NOT7-8	90
43663701	NOT7-8_FAW24512	NOT7-8	133
43663702	NOT7-8_FAW24512	NOT7-8	47
43663703	NOT7-8_FAW24512	NOT7-8	95
43663704	NOT7-8_FAW24512	NOT7-8	169
43663705	NOT7-8_FAW24512	NOT7-8	130
43663706	NOT7-8_FAW24512	NOT7-8	127
43663707	NOT7-8_FAW24512	NOT7-8	156
43663708	NOT7-8_FAW24512	NOT7-8	9
43663709	NOT7-8_FAW24512	NOT7-8	129
43663710	NOT7-8_FAW24512	NOT7-8	93
43663711	NOT7-8_FAW24512	NOT7-8	72
43663712	NOT7-8_FAW24512	NOT7-8	148
43663713	NOT7-8_FAW24512	NOT7-8	132
43663714	NOT7-8_FAW24512	NOT7-8	97
43663715	NOT7-8_FAW24512	NOT7-8	155
43663716	NOT7-8_FAW24512	NOT7-8	146
43663717	NOT7-8_FAW24512	NOT7-8	210
43663718	NOT7-8_FAW24512	NOT7-8	99
43663719	NOT7-8_FAW24512	NOT7-8	21
43663720	NOT7-8_FAW24512	NOT7-8	82
43663721	NOT7-8_FAW24512	NOT7-8	208
43663722	NOT7-8_FAW24512	NOT7-8	151
43663723	NOT7-8_FAW24512	NOT7-8	205
43663724	NOT7-8_FAW24512	NOT7-8	114
43663725	NOT7-8_FAW24512	NOT7-8	187
43663726	NOT7-8_FAW24512	NOT7-8	97
43663727	NOT7-8_FAW24512	NOT7-8	191
43663728	NOT7-8_FAW24512	NOT7-8	132
43663729	NOT7-8_FAW24512	NOT7-8	16
43663730	NOT7-8_FAW24512	NOT7-8	113
43663731	NOT7-8_FAW24512	NOT7-8	146
43663732	NOT7-8_FAW24512	NOT7-8	126
43663733	NOT7-8_FAW24512	NOT7-8	8
43663734	NOT7-8_FAW24512	NOT7-8	122
43663735	NOT7-8_FAW24512	NOT7-8	146
43663736	NOT7-8_FAW24512	NOT7-8	135
43663737	NOT7-8_FAW24512	NOT7-8	107
43663738	NOT7-8_FAW24512	NOT7-8	158
43663739	NOT7-8_FAW24512	NOT7-8	218
43663740	NOT7-8_FAW24512	NOT7-8	114
43663741	NOT7-8_FAW24512	NOT7-8	49
43663742	NOT7-8_FAW24512	NOT7-8	137
43663743	NOT7-8_FAW24512	NOT7-8	154
43663744	NOT7-8_FAW24512	NOT7-8	97
43663745	NOT7-8_FAW24512	NOT7-8	167
43663746	NOT7-8_FAW24512	NOT7-8	156
43663747	NOT7-8_FAW24512	NOT7-8	95
43663748	NOT7-8_FAW24512	NOT7-8	138
43663749	NOT7-8_FAW24512	NOT7-8	150
43663750	NOT7-8_FAW24512	NOT7-8	94
43663751	NOT7-8_FAW24512	NOT7-8	68
43663752	NOT7-8_FAW24512	NOT7-8	149
43663753	NOT7-8_FAW24512	NOT7-8	100
43663754	NOT7-8_FAW24512	NOT7-8	77
43663755	NOT7-8_FAW24512	NOT7-8	145
43663756	NOT7-8_FAW24512	NOT7-8	142
43663757	NOT7-8_FAW24512	NOT7-8	212
43663758	NOT7-8_FAW24512	NOT7-8	105
43663759	NOT7-8_FAW24512	NOT7-8	155
43663760	NOT7-8_FAW24512	NOT7-8	143
43663761	NOT7-8_FAW24512	NOT7-8	143
43663762	NOT7-8_FAW24512	NOT7-8	143
43663763	NOT7-8_FAW24512	NOT7-8	13
43663764	NOT7-8_FAW24512	NOT7-8	132
43663765	NOT7-8_FAW24512	NOT7-8	123
43663766	NOT7-8_FAW24512	NOT7-8	145
43663767	NOT7-8_FAW24512	NOT7-8	195
43663768	NOT7-8_FAW24512	NOT7-8	43
43663769	NOT7-8_FAW24512	NOT7-8	132
43663770	NOT7-8_FAW24512	NOT7-8	130
43663771	NOT7-8_FAW24512	NOT7-8	19
43663772	NOT7-8_FAW24512	NOT7-8	190
43663773	NOT7-8_FAW24512	NOT7-8	54
43663774	NOT7-8_FAW24512	NOT7-8	190
43663775	NOT7-8_FAW24512	NOT7-8	190
43663776	NOT7-8_FAW24512	NOT7-8	120
43663777	NOT7-8_FAW24512	NOT7-8	167
43663778	NOT7-8_FAW24512	NOT7-8	56
43663779	NOT7-8_FAW24512	NOT7-8	281
43663780	NOT7-8_FAW24512	NOT7-8	150
43663781	NOT7-8_FAW24512	NOT7-8	212
43663782	NOT7-8_FAW24512	NOT7-8	160
43663783	NOT7-8_FAW24512	NOT7-8	174
43663784	NOT7-8_FAW24512	NOT7-8	98
43663785	NOT7-8_FAW24512	NOT7-8	252
43663786	NOT7-8_FAW24512	NOT7-8	164
43663787	NOT7-8_FAW24512	NOT7-8	158
43663788	NOT7-8_FAW24512	NOT7-8	130
43663789	NOT7-8_FAW24512	NOT7-8	47
43663790	NOT7-8_FAW24512	NOT7-8	123
43663791	NOT7-8_FAW24512	NOT7-8	150
43663792	NOT7-8_FAW24512	NOT7-8	166
43663793	NOT7-8_FAW24512	NOT7-8	59
43663794	NOT7-8_FAW24512	NOT7-8	199
43663795	NOT7-8_FAW24512	NOT7-8	222
43663796	NOT7-8_FAW24512	NOT7-8	232
43663797	NOT7-8_FAW24512	NOT7-8	84
43663798	NOT7-8_FAW24512	NOT7-8	117
43663799	NOT7-8_FAW24512	NOT7-8	130
43663800	NOT7-8_FAW24512	NOT7-8	43
43663801	NOT7-8_FAW24512	NOT7-8	118
43663802	NOT7-8_FAW24512	NOT7-8	173
43663803	NOT7-8_FAW24512	NOT7-8	97
43663804	NOT7-8_FAW24512	NOT7-8	173
43663805	NOT7-8_FAW24512	NOT7-8	123
43663806	NOT7-8_FAW24512	NOT7-8	214
43663807	NOT7-8_FAW24512	NOT7-8	107
43663808	NOT7-8_FAW24512	NOT7-8	120
43663809	NOT7-8_FAW24512	NOT7-8	64
43663810	NOT7-8_FAW24512	NOT7-8	131
43663811	NOT7-8_FAW24512	NOT7-8	117
43663812	NOT7-8_FAW24512	NOT7-8	15
43663813	NOT7-8_FAW24512	NOT7-8	70
43663814	NOT7-8_FAW24512	NOT7-8	154
43663815	NOT7-8_FAW24512	NOT7-8	185
43663816	NOT7-8_FAW24512	NOT7-8	178
43663817	NOT7-8_FAW24512	NOT7-8	133
