## Supplementary File S7 for "Global Regulatory Functions of the Human CCR4–NOT Complex in mRNA Deadenylation and Decay": Supplementary File S7. All poly(A) measurements.csv (part 1460 of 2136)

	sample	group	polya_length
43663818	NOT7-8_FAW24512	NOT7-8	53
43663819	NOT7-8_FAW24512	NOT7-8	221
43663820	NOT7-8_FAW24512	NOT7-8	135
43663821	NOT7-8_FAW24512	NOT7-8	95
43663822	NOT7-8_FAW24512	NOT7-8	270
43663823	NOT7-8_FAW24512	NOT7-8	138
43663824	NOT7-8_FAW24512	NOT7-8	119
43663825	NOT7-8_FAW24512	NOT7-8	116
43663826	NOT7-8_FAW24512	NOT7-8	223
43663827	NOT7-8_FAW24512	NOT7-8	67
43663828	NOT7-8_FAW24512	NOT7-8	46
43663829	NOT7-8_FAW24512	NOT7-8	162
43663830	NOT7-8_FAW24512	NOT7-8	111
43663831	NOT7-8_FAW24512	NOT7-8	139
43663832	NOT7-8_FAW24512	NOT7-8	151
43663833	NOT7-8_FAW24512	NOT7-8	235
43663834	NOT7-8_FAW24512	NOT7-8	260
43663835	NOT7-8_FAW24512	NOT7-8	130
43663836	NOT7-8_FAW24512	NOT7-8	152
43663837	NOT7-8_FAW24512	NOT7-8	96
43663838	NOT7-8_FAW24512	NOT7-8	54
43663839	NOT7-8_FAW24512	NOT7-8	123
43663840	NOT7-8_FAW24512	NOT7-8	115
43663841	NOT7-8_FAW24512	NOT7-8	111
43663842	NOT7-8_FAW24512	NOT7-8	126
43663843	NOT7-8_FAW24512	NOT7-8	127
43663844	NOT7-8_FAW24512	NOT7-8	128
43663845	NOT7-8_FAW24512	NOT7-8	100
43663846	NOT7-8_FAW24512	NOT7-8	185
43663847	NOT7-8_FAW24512	NOT7-8	120
43663848	NOT7-8_FAW24512	NOT7-8	167
43663849	NOT7-8_FAW24512	NOT7-8	56
43663850	NOT7-8_FAW24512	NOT7-8	281
43663851	NOT7-8_FAW24512	NOT7-8	150
43663852	NOT7-8_FAW24512	NOT7-8	212
43663853	NOT7-8_FAW24512	NOT7-8	160
43663854	NOT7-8_FAW24512	NOT7-8	174
43663855	NOT7-8_FAW24512	NOT7-8	98
43663856	NOT7-8_FAW24512	NOT7-8	252
43663857	NOT7-8_FAW24512	NOT7-8	164
43663858	NOT7-8_FAW24512	NOT7-8	158
43663859	NOT7-8_FAW24512	NOT7-8	130
43663860	NOT7-8_FAW24512	NOT7-8	47
43663861	NOT7-8_FAW24512	NOT7-8	123
43663862	NOT7-8_FAW24512	NOT7-8	150
43663863	NOT7-8_FAW24512	NOT7-8	166
43663864	NOT7-8_FAW24512	NOT7-8	59
43663865	NOT7-8_FAW24512	NOT7-8	199
43663866	NOT7-8_FAW24512	NOT7-8	222
43663867	NOT7-8_FAW24512	NOT7-8	232
43663868	NOT7-8_FAW24512	NOT7-8	84
43663869	NOT7-8_FAW24512	NOT7-8	117
43663870	NOT7-8_FAW24512	NOT7-8	130
43663871	NOT7-8_FAW24512	NOT7-8	43
43663872	NOT7-8_FAW24512	NOT7-8	118
43663873	NOT7-8_FAW24512	NOT7-8	173
43663874	NOT7-8_FAW24512	NOT7-8	97
43663875	NOT7-8_FAW24512	NOT7-8	173
43663876	NOT7-8_FAW24512	NOT7-8	123
43663877	NOT7-8_FAW24512	NOT7-8	214
43663878	NOT7-8_FAW24512	NOT7-8	107
43663879	NOT7-8_FAW24512	NOT7-8	120
43663880	NOT7-8_FAW24512	NOT7-8	64
43663881	NOT7-8_FAW24512	NOT7-8	131
43663882	NOT7-8_FAW24512	NOT7-8	117
43663883	NOT7-8_FAW24512	NOT7-8	15
43663884	NOT7-8_FAW24512	NOT7-8	70
43663885	NOT7-8_FAW24512	NOT7-8	154
43663886	NOT7-8_FAW24512	NOT7-8	185
43663887	NOT7-8_FAW24512	NOT7-8	178
43663888	NOT7-8_FAW24512	NOT7-8	133
43663889	NOT7-8_FAW24512	NOT7-8	53
43663890	NOT7-8_FAW24512	NOT7-8	221
43663891	NOT7-8_FAW24512	NOT7-8	135
43663892	NOT7-8_FAW24512	NOT7-8	95
43663893	NOT7-8_FAW24512	NOT7-8	270
43663894	NOT7-8_FAW24512	NOT7-8	138
43663895	NOT7-8_FAW24512	NOT7-8	119
43663896	NOT7-8_FAW24512	NOT7-8	116
43663897	NOT7-8_FAW24512	NOT7-8	223
43663898	NOT7-8_FAW24512	NOT7-8	67
43663899	NOT7-8_FAW24512	NOT7-8	46
43663900	NOT7-8_FAW24512	NOT7-8	162
43663901	NOT7-8_FAW24512	NOT7-8	111
43663902	NOT7-8_FAW24512	NOT7-8	139
43663903	NOT7-8_FAW24512	NOT7-8	151
43663904	NOT7-8_FAW24512	NOT7-8	235
43663905	NOT7-8_FAW24512	NOT7-8	260
43663906	NOT7-8_FAW24512	NOT7-8	130
43663907	NOT7-8_FAW24512	NOT7-8	152
43663908	NOT7-8_FAW24512	NOT7-8	96
43663909	NOT7-8_FAW24512	NOT7-8	54
43663910	NOT7-8_FAW24512	NOT7-8	123
43663911	NOT7-8_FAW24512	NOT7-8	115
43663912	NOT7-8_FAW24512	NOT7-8	111
43663913	NOT7-8_FAW24512	NOT7-8	126
43663914	NOT7-8_FAW24512	NOT7-8	127
43663915	NOT7-8_FAW24512	NOT7-8	128
43663916	NOT7-8_FAW24512	NOT7-8	100
43663917	NOT7-8_FAW24512	NOT7-8	185
43663918	NOT7-8_FAW24512	NOT7-8	59
43663919	NOT7-8_FAW24512	NOT7-8	123
43663920	NOT7-8_FAW24512	NOT7-8	107
43663921	NOT7-8_FAW24512	NOT7-8	199
43663922	NOT7-8_FAW24512	NOT7-8	232
43663923	NOT7-8_FAW24512	NOT7-8	130
43663924	NOT7-8_FAW24512	NOT7-8	120
43663925	NOT7-8_FAW24512	NOT7-8	212
43663926	NOT7-8_FAW24512	NOT7-8	120
43663927	NOT7-8_FAW24512	NOT7-8	173
43663928	NOT7-8_FAW24512	NOT7-8	15
43663929	NOT7-8_FAW24512	NOT7-8	185
43663930	NOT7-8_FAW24512	NOT7-8	70
43663931	NOT7-8_FAW24512	NOT7-8	173
43663932	NOT7-8_FAW24512	NOT7-8	64
43663933	NOT7-8_FAW24512	NOT7-8	131
43663934	NOT7-8_FAW24512	NOT7-8	43
43663935	NOT7-8_FAW24512	NOT7-8	150
43663936	NOT7-8_FAW24512	NOT7-8	154
43663937	NOT7-8_FAW24512	NOT7-8	97
43663938	NOT7-8_FAW24512	NOT7-8	178
43663939	NOT7-8_FAW24512	NOT7-8	252
43663940	NOT7-8_FAW24512	NOT7-8	130
43663941	NOT7-8_FAW24512	NOT7-8	164
43663942	NOT7-8_FAW24512	NOT7-8	47
43663943	NOT7-8_FAW24512	NOT7-8	123
43663944	NOT7-8_FAW24512	NOT7-8	214
43663945	NOT7-8_FAW24512	NOT7-8	222
43663946	NOT7-8_FAW24512	NOT7-8	118
43663947	NOT7-8_FAW24512	NOT7-8	133
43663948	NOT7-8_FAW24512	NOT7-8	53
43663949	NOT7-8_FAW24512	NOT7-8	221
43663950	NOT7-8_FAW24512	NOT7-8	135
43663951	NOT7-8_FAW24512	NOT7-8	95
43663952	NOT7-8_FAW24512	NOT7-8	270
43663953	NOT7-8_FAW24512	NOT7-8	138
43663954	NOT7-8_FAW24512	NOT7-8	119
43663955	NOT7-8_FAW24512	NOT7-8	116
43663956	NOT7-8_FAW24512	NOT7-8	223
43663957	NOT7-8_FAW24512	NOT7-8	67
43663958	NOT7-8_FAW24512	NOT7-8	46
43663959	NOT7-8_FAW24512	NOT7-8	162
43663960	NOT7-8_FAW24512	NOT7-8	111
43663961	NOT7-8_FAW24512	NOT7-8	139
43663962	NOT7-8_FAW24512	NOT7-8	151
43663963	NOT7-8_FAW24512	NOT7-8	235
43663964	NOT7-8_FAW24512	NOT7-8	260
43663965	NOT7-8_FAW24512	NOT7-8	130
43663966	NOT7-8_FAW24512	NOT7-8	152
43663967	NOT7-8_FAW24512	NOT7-8	96
43663968	NOT7-8_FAW24512	NOT7-8	54
43663969	NOT7-8_FAW24512	NOT7-8	123
43663970	NOT7-8_FAW24512	NOT7-8	115
43663971	NOT7-8_FAW24512	NOT7-8	111
43663972	NOT7-8_FAW24512	NOT7-8	126
43663973	NOT7-8_FAW24512	NOT7-8	127
43663974	NOT7-8_FAW24512	NOT7-8	100
43663975	NOT7-8_FAW24512	NOT7-8	123
43663976	NOT7-8_FAW24512	NOT7-8	107
43663977	NOT7-8_FAW24512	NOT7-8	173
43663978	NOT7-8_FAW24512	NOT7-8	185
43663979	NOT7-8_FAW24512	NOT7-8	70
43663980	NOT7-8_FAW24512	NOT7-8	64
43663981	NOT7-8_FAW24512	NOT7-8	214
43663982	NOT7-8_FAW24512	NOT7-8	53
43663983	NOT7-8_FAW24512	NOT7-8	221
43663984	NOT7-8_FAW24512	NOT7-8	135
43663985	NOT7-8_FAW24512	NOT7-8	117
43663986	NOT7-8_FAW24512	NOT7-8	138
43663987	NOT7-8_FAW24512	NOT7-8	133
43663988	NOT7-8_FAW24512	NOT7-8	93
43663989	NOT7-8_FAW24512	NOT7-8	120
43663990	NOT7-8_FAW24512	NOT7-8	161
43663991	NOT7-8_FAW24512	NOT7-8	83
43663992	NOT7-8_FAW24512	NOT7-8	130
43663993	NOT7-8_FAW24512	NOT7-8	89
43663994	NOT7-8_FAW24512	NOT7-8	137
43663995	NOT7-8_FAW24512	NOT7-8	43
43663996	NOT7-8_FAW24512	NOT7-8	108
43663997	NOT7-8_FAW24512	NOT7-8	60
43663998	NOT7-8_FAW24512	NOT7-8	86
43663999	NOT7-8_FAW24512	NOT7-8	79
43664000	NOT7-8_FAW24512	NOT7-8	127
43664001	NOT7-8_FAW24512	NOT7-8	101
43664002	NOT7-8_FAW24512	NOT7-8	86
43664003	NOT7-8_FAW24512	NOT7-8	217
43664004	NOT7-8_FAW24512	NOT7-8	63
43664005	NOT7-8_FAW24512	NOT7-8	81
43664006	NOT7-8_FAW24512	NOT7-8	135
43664007	NOT7-8_FAW24512	NOT7-8	106
43664008	NOT7-8_FAW24512	NOT7-8	257
43664009	NOT7-8_FAW24512	NOT7-8	54
43664010	NOT7-8_FAW24512	NOT7-8	134
43664011	NOT7-8_FAW24512	NOT7-8	145
43664012	NOT7-8_FAW24512	NOT7-8	115
43664013	NOT7-8_FAW24512	NOT7-8	154
43664014	NOT7-8_FAW24512	NOT7-8	116
43664015	NOT7-8_FAW24512	NOT7-8	168
43664016	NOT7-8_FAW24512	NOT7-8	94
43664017	NOT7-8_FAW24512	NOT7-8	98
43664018	NOT7-8_FAW24512	NOT7-8	177
43664019	NOT7-8_FAW24512	NOT7-8	97
43664020	NOT7-8_FAW24512	NOT7-8	94
43664021	NOT7-8_FAW24512	NOT7-8	207
43664022	NOT7-8_FAW24512	NOT7-8	197
43664023	NOT7-8_FAW24512	NOT7-8	145
43664024	NOT7-8_FAW24512	NOT7-8	96
43664025	NOT7-8_FAW24512	NOT7-8	84
43664026	NOT7-8_FAW24512	NOT7-8	115
43664027	NOT7-8_FAW24512	NOT7-8	100
43664028	NOT7-8_FAW24512	NOT7-8	70
43664029	NOT7-8_FAW24512	NOT7-8	58
43664030	NOT7-8_FAW24512	NOT7-8	89
43664031	NOT7-8_FAW24512	NOT7-8	89
43664032	NOT7-8_FAW24512	NOT7-8	117
43664033	NOT7-8_FAW24512	NOT7-8	142
43664034	NOT7-8_FAW24512	NOT7-8	49
43664035	NOT7-8_FAW24512	NOT7-8	157
43664036	NOT7-8_FAW24512	NOT7-8	63
43664037	NOT7-8_FAW24512	NOT7-8	82
43664038	NOT7-8_FAW24512	NOT7-8	182
43664039	NOT7-8_FAW24512	NOT7-8	32
43664040	NOT7-8_FAW24512	NOT7-8	115
43664041	NOT7-8_FAW24512	NOT7-8	134
43664042	NOT7-8_FAW24512	NOT7-8	110
43664043	NOT7-8_FAW24512	NOT7-8	116
43664044	NOT7-8_FAW24512	NOT7-8	45
43664045	NOT7-8_FAW24512	NOT7-8	120
43664046	NOT7-8_FAW24512	NOT7-8	199
43664047	NOT7-8_FAW24512	NOT7-8	150
43664048	NOT7-8_FAW24512	NOT7-8	137
43664049	NOT7-8_FAW24512	NOT7-8	100
43664050	NOT7-8_FAW24512	NOT7-8	118
43664051	NOT7-8_FAW24512	NOT7-8	119
43664052	NOT7-8_FAW24512	NOT7-8	126
43664053	NOT7-8_FAW24512	NOT7-8	116
43664054	NOT7-8_FAW24512	NOT7-8	18
43664055	NOT7-8_FAW24512	NOT7-8	142
43664056	NOT7-8_FAW24512	NOT7-8	120
43664057	NOT7-8_FAW24512	NOT7-8	126
43664058	NOT7-8_FAW24512	NOT7-8	116
43664059	NOT7-8_FAW24512	NOT7-8	174
43664060	NOT7-8_FAW24512	NOT7-8	173
43664061	NOT7-8_FAW24512	NOT7-8	76
43664062	NOT7-8_FAW24512	NOT7-8	108
43664063	NOT7-8_FAW24512	NOT7-8	41
43664064	NOT7-8_FAW24512	NOT7-8	78
43664065	NOT7-8_FAW24512	NOT7-8	100
43664066	NOT7-8_FAW24512	NOT7-8	177
43664067	NOT7-8_FAW24512	NOT7-8	146
43664068	NOT7-8_FAW24512	NOT7-8	134
43664069	NOT7-8_FAW24512	NOT7-8	62
43664070	NOT7-8_FAW24512	NOT7-8	51
43664071	NOT7-8_FAW24512	NOT7-8	208
43664072	NOT7-8_FAW24512	NOT7-8	164
43664073	NOT7-8_FAW24512	NOT7-8	87
43664074	NOT7-8_FAW24512	NOT7-8	83
43664075	NOT7-8_FAW24512	NOT7-8	121
43664076	NOT7-8_FAW24512	NOT7-8	164
43664077	NOT7-8_FAW24512	NOT7-8	85
43664078	NOT7-8_FAW24512	NOT7-8	174
43664079	NOT7-8_FAW24512	NOT7-8	178
43664080	NOT7-8_FAW24512	NOT7-8	93
43664081	NOT7-8_FAW24512	NOT7-8	109
43664082	NOT7-8_FAW24512	NOT7-8	8
43664083	NOT7-8_FAW24512	NOT7-8	160
43664084	NOT7-8_FAW24512	NOT7-8	91
43664085	NOT7-8_FAW24512	NOT7-8	131
43664086	NOT7-8_FAW24512	NOT7-8	105
43664087	NOT7-8_FAW24512	NOT7-8	137
43664088	NOT7-8_FAW24512	NOT7-8	156
43664089	NOT7-8_FAW24512	NOT7-8	43
43664090	NOT7-8_FAW24512	NOT7-8	90
43664091	NOT7-8_FAW24512	NOT7-8	57
43664092	NOT7-8_FAW24512	NOT7-8	90
43664093	NOT7-8_FAW24512	NOT7-8	122
43664094	NOT7-8_FAW24512	NOT7-8	76
43664095	NOT7-8_FAW24512	NOT7-8	58
43664096	NOT7-8_FAW24512	NOT7-8	132
43664097	NOT7-8_FAW24512	NOT7-8	197
43664098	NOT7-8_FAW24512	NOT7-8	127
43664099	NOT7-8_FAW24512	NOT7-8	100
43664100	NOT7-8_FAW24512	NOT7-8	138
43664101	NOT7-8_FAW24512	NOT7-8	17
43664102	NOT7-8_FAW24512	NOT7-8	153
43664103	NOT7-8_FAW24512	NOT7-8	117
43664104	NOT7-8_FAW24512	NOT7-8	100
43664105	NOT7-8_FAW24512	NOT7-8	99
43664106	NOT7-8_FAW24512	NOT7-8	204
43664107	NOT7-8_FAW24512	NOT7-8	172
43664108	NOT7-8_FAW24512	NOT7-8	95
43664109	NOT7-8_FAW24512	NOT7-8	187
43664110	NOT7-8_FAW24512	NOT7-8	79
43664111	NOT7-8_FAW24512	NOT7-8	61
43664112	NOT7-8_FAW24512	NOT7-8	137
43664113	NOT7-8_FAW24512	NOT7-8	77
43664114	NOT7-8_FAW24512	NOT7-8	118
43664115	NOT7-8_FAW24512	NOT7-8	139
43664116	NOT7-8_FAW24512	NOT7-8	67
43664117	NOT7-8_FAW24512	NOT7-8	15
43664118	NOT7-8_FAW24512	NOT7-8	80
43664119	NOT7-8_FAW24512	NOT7-8	56
43664120	NOT7-8_FAW24512	NOT7-8	79
43664121	NOT7-8_FAW24512	NOT7-8	128
43664122	NOT7-8_FAW24512	NOT7-8	90
43664123	NOT7-8_FAW24512	NOT7-8	148
43664124	NOT7-8_FAW24512	NOT7-8	92
43664125	NOT7-8_FAW24512	NOT7-8	250
43664126	NOT7-8_FAW24512	NOT7-8	132
43664127	NOT7-8_FAW24512	NOT7-8	80
43664128	NOT7-8_FAW24512	NOT7-8	157
43664129	NOT7-8_FAW24512	NOT7-8	256
43664130	NOT7-8_FAW24512	NOT7-8	60
43664131	NOT7-8_FAW24512	NOT7-8	207
43664132	NOT7-8_FAW24512	NOT7-8	113
43664133	NOT7-8_FAW24512	NOT7-8	139
43664134	NOT7-8_FAW24512	NOT7-8	119
43664135	NOT7-8_FAW24512	NOT7-8	102
43664136	NOT7-8_FAW24512	NOT7-8	114
43664137	NOT7-8_FAW24512	NOT7-8	108
43664138	NOT7-8_FAW24512	NOT7-8	77
43664139	NOT7-8_FAW24512	NOT7-8	176
43664140	NOT7-8_FAW24512	NOT7-8	100
43664141	NOT7-8_FAW24512	NOT7-8	154
43664142	NOT7-8_FAW24512	NOT7-8	64
43664143	NOT7-8_FAW24512	NOT7-8	191
43664144	NOT7-8_FAW24512	NOT7-8	79
43664145	NOT7-8_FAW24512	NOT7-8	66
43664146	NOT7-8_FAW24512	NOT7-8	104
43664147	NOT7-8_FAW24512	NOT7-8	168
43664148	NOT7-8_FAW24512	NOT7-8	138
43664149	NOT7-8_FAW24512	NOT7-8	164
43664150	NOT7-8_FAW24512	NOT7-8	118
43664151	NOT7-8_FAW24512	NOT7-8	9
43664152	NOT7-8_FAW24512	NOT7-8	103
43664153	NOT7-8_FAW24512	NOT7-8	56
43664154	NOT7-8_FAW24512	NOT7-8	117
43664155	NOT7-8_FAW24512	NOT7-8	91
43664156	NOT7-8_FAW24512	NOT7-8	157
43664157	NOT7-8_FAW24512	NOT7-8	74
43664158	NOT7-8_FAW24512	NOT7-8	136
43664159	NOT7-8_FAW24512	NOT7-8	136
43664160	NOT7-8_FAW24512	NOT7-8	144
43664161	NOT7-8_FAW24512	NOT7-8	87
43664162	NOT7-8_FAW24512	NOT7-8	85
43664163	NOT7-8_FAW24512	NOT7-8	215
43664164	NOT7-8_FAW24512	NOT7-8	117
43664165	NOT7-8_FAW24512	NOT7-8	55
43664166	NOT7-8_FAW24512	NOT7-8	108
43664167	NOT7-8_FAW24512	NOT7-8	195
43664168	NOT7-8_FAW24512	NOT7-8	130
43664169	NOT7-8_FAW24512	NOT7-8	96
43664170	NOT7-8_FAW24512	NOT7-8	76
43664171	NOT7-8_FAW24512	NOT7-8	114
43664172	NOT7-8_FAW24512	NOT7-8	49
43664173	NOT7-8_FAW24512	NOT7-8	203
43664174	NOT7-8_FAW24512	NOT7-8	97
43664175	NOT7-8_FAW24512	NOT7-8	41
43664176	NOT7-8_FAW24512	NOT7-8	59
43664177	NOT7-8_FAW24512	NOT7-8	89
43664178	NOT7-8_FAW24512	NOT7-8	125
43664179	NOT7-8_FAW24512	NOT7-8	128
43664180	NOT7-8_FAW24512	NOT7-8	166
43664181	NOT7-8_FAW24512	NOT7-8	76
43664182	NOT7-8_FAW24512	NOT7-8	106
43664183	NOT7-8_FAW24512	NOT7-8	112
43664184	NOT7-8_FAW24512	NOT7-8	37
43664185	NOT7-8_FAW24512	NOT7-8	66
43664186	NOT7-8_FAW24512	NOT7-8	32
43664187	NOT7-8_FAW24512	NOT7-8	175
43664188	NOT7-8_FAW24512	NOT7-8	158
43664189	NOT7-8_FAW24512	NOT7-8	48
43664190	NOT7-8_FAW24512	NOT7-8	106
43664191	NOT7-8_FAW24512	NOT7-8	116
43664192	NOT7-8_FAW24512	NOT7-8	19
43664193	NOT7-8_FAW24512	NOT7-8	98
43664194	NOT7-8_FAW24512	NOT7-8	130
43664195	NOT7-8_FAW24512	NOT7-8	133
43664196	NOT7-8_FAW24512	NOT7-8	125
43664197	NOT7-8_FAW24512	NOT7-8	164
43664198	NOT7-8_FAW24512	NOT7-8	93
43664199	NOT7-8_FAW24512	NOT7-8	141
43664200	NOT7-8_FAW24512	NOT7-8	68
43664201	NOT7-8_FAW24512	NOT7-8	112
43664202	NOT7-8_FAW24512	NOT7-8	220
43664203	NOT7-8_FAW24512	NOT7-8	139
43664204	NOT7-8_FAW24512	NOT7-8	185
43664205	NOT7-8_FAW24512	NOT7-8	116
43664206	NOT7-8_FAW24512	NOT7-8	123
43664207	NOT7-8_FAW24512	NOT7-8	100
43664208	NOT7-8_FAW24512	NOT7-8	136
43664209	NOT7-8_FAW24512	NOT7-8	111
43664210	NOT7-8_FAW24512	NOT7-8	157
43664211	NOT7-8_FAW24512	NOT7-8	134
43664212	NOT7-8_FAW24512	NOT7-8	203
43664213	NOT7-8_FAW24512	NOT7-8	152
43664214	NOT7-8_FAW24512	NOT7-8	79
43664215	NOT7-8_FAW24512	NOT7-8	103
43664216	NOT7-8_FAW24512	NOT7-8	112
43664217	NOT7-8_FAW24512	NOT7-8	102
43664218	NOT7-8_FAW24512	NOT7-8	55
43664219	NOT7-8_FAW24512	NOT7-8	72
43664220	NOT7-8_FAW24512	NOT7-8	66
43664221	NOT7-8_FAW24512	NOT7-8	12
43664222	NOT7-8_FAW24512	NOT7-8	104
43664223	NOT7-8_FAW24512	NOT7-8	104
43664224	NOT7-8_FAW24512	NOT7-8	103
43664225	NOT7-8_FAW24512	NOT7-8	218
43664226	NOT7-8_FAW24512	NOT7-8	136
43664227	NOT7-8_FAW24512	NOT7-8	97
43664228	NOT7-8_FAW24512	NOT7-8	126
43664229	NOT7-8_FAW24512	NOT7-8	148
43664230	NOT7-8_FAW24512	NOT7-8	129
43664231	NOT7-8_FAW24512	NOT7-8	94
43664232	NOT7-8_FAW24512	NOT7-8	172
43664233	NOT7-8_FAW24512	NOT7-8	174
43664234	NOT7-8_FAW24512	NOT7-8	83
43664235	NOT7-8_FAW24512	NOT7-8	86
43664236	NOT7-8_FAW24512	NOT7-8	38
43664237	NOT7-8_FAW24512	NOT7-8	152
43664238	NOT7-8_FAW24512	NOT7-8	79
43664239	NOT7-8_FAW24512	NOT7-8	90
43664240	NOT7-8_FAW24512	NOT7-8	126
43664241	NOT7-8_FAW24512	NOT7-8	96
43664242	NOT7-8_FAW24512	NOT7-8	119
43664243	NOT7-8_FAW24512	NOT7-8	62
43664244	NOT7-8_FAW24512	NOT7-8	89
43664245	NOT7-8_FAW24512	NOT7-8	142
43664246	NOT7-8_FAW24512	NOT7-8	59
43664247	NOT7-8_FAW24512	NOT7-8	160
43664248	NOT7-8_FAW24512	NOT7-8	140
43664249	NOT7-8_FAW24512	NOT7-8	74
43664250	NOT7-8_FAW24512	NOT7-8	123
43664251	NOT7-8_FAW24512	NOT7-8	108
43664252	NOT7-8_FAW24512	NOT7-8	48
43664253	NOT7-8_FAW24512	NOT7-8	181
43664254	NOT7-8_FAW24512	NOT7-8	150
43664255	NOT7-8_FAW24512	NOT7-8	139
43664256	NOT7-8_FAW24512	NOT7-8	97
43664257	NOT7-8_FAW24512	NOT7-8	120
43664258	NOT7-8_FAW24512	NOT7-8	179
43664259	NOT7-8_FAW24512	NOT7-8	144
43664260	NOT7-8_FAW24512	NOT7-8	97
43664261	NOT7-8_FAW24512	NOT7-8	89
43664262	NOT7-8_FAW24512	NOT7-8	18
43664263	NOT7-8_FAW24512	NOT7-8	90
43664264	NOT7-8_FAW24512	NOT7-8	195
43664265	NOT7-8_FAW24512	NOT7-8	19
43664266	NOT7-8_FAW24512	NOT7-8	181
43664267	NOT7-8_FAW24512	NOT7-8	127
43664268	NOT7-8_FAW24512	NOT7-8	145
43664269	NOT7-8_FAW24512	NOT7-8	37
43664270	NOT7-8_FAW24512	NOT7-8	32
43664271	NOT7-8_FAW24512	NOT7-8	89
43664272	NOT7-8_FAW24512	NOT7-8	70
43664273	NOT7-8_FAW24512	NOT7-8	32
43664274	NOT7-8_FAW24512	NOT7-8	115
43664275	NOT7-8_FAW24512	NOT7-8	134
43664276	NOT7-8_FAW24512	NOT7-8	100
43664277	NOT7-8_FAW24512	NOT7-8	80
43664278	NOT7-8_FAW24512	NOT7-8	99
43664279	NOT7-8_FAW24512	NOT7-8	76
43664280	NOT7-8_FAW24512	NOT7-8	116
43664281	NOT7-8_FAW24512	NOT7-8	138
43664282	NOT7-8_FAW24512	NOT7-8	164
43664283	NOT7-8_FAW24512	NOT7-8	172
43664284	NOT7-8_FAW24512	NOT7-8	45
43664285	NOT7-8_FAW24512	NOT7-8	106
43664286	NOT7-8_FAW24512	NOT7-8	95
43664287	NOT7-8_FAW24512	NOT7-8	120
43664288	NOT7-8_FAW24512	NOT7-8	130
43664289	NOT7-8_FAW24512	NOT7-8	49
43664290	NOT7-8_FAW24512	NOT7-8	166
43664291	NOT7-8_FAW24512	NOT7-8	176
43664292	NOT7-8_FAW24512	NOT7-8	100
43664293	NOT7-8_FAW24512	NOT7-8	168
43664294	NOT7-8_FAW24512	NOT7-8	118
43664295	NOT7-8_FAW24512	NOT7-8	119
43664296	NOT7-8_FAW24512	NOT7-8	103
43664297	NOT7-8_FAW24512	NOT7-8	77
43664298	NOT7-8_FAW24512	NOT7-8	96
43664299	NOT7-8_FAW24512	NOT7-8	187
43664300	NOT7-8_FAW24512	NOT7-8	133
43664301	NOT7-8_FAW24512	NOT7-8	152
43664302	NOT7-8_FAW24512	NOT7-8	91
43664303	NOT7-8_FAW24512	NOT7-8	139
43664304	NOT7-8_FAW24512	NOT7-8	81
43664305	NOT7-8_FAW24512	NOT7-8	79
43664306	NOT7-8_FAW24512	NOT7-8	118
43664307	NOT7-8_FAW24512	NOT7-8	49
43664308	NOT7-8_FAW24512	NOT7-8	93
43664309	NOT7-8_FAW24512	NOT7-8	57
43664310	NOT7-8_FAW24512	NOT7-8	60
43664311	NOT7-8_FAW24512	NOT7-8	126
43664312	NOT7-8_FAW24512	NOT7-8	79
43664313	NOT7-8_FAW24512	NOT7-8	135
43664314	NOT7-8_FAW24512	NOT7-8	141
43664315	NOT7-8_FAW24512	NOT7-8	174
43664316	NOT7-8_FAW24512	NOT7-8	173
43664317	NOT7-8_FAW24512	NOT7-8	68
43664318	NOT7-8_FAW24512	NOT7-8	108
43664319	NOT7-8_FAW24512	NOT7-8	215
43664320	NOT7-8_FAW24512	NOT7-8	148
43664321	NOT7-8_FAW24512	NOT7-8	79
43664322	NOT7-8_FAW24512	NOT7-8	105
43664323	NOT7-8_FAW24512	NOT7-8	104
43664324	NOT7-8_FAW24512	NOT7-8	91
43664325	NOT7-8_FAW24512	NOT7-8	120
43664326	NOT7-8_FAW24512	NOT7-8	55
43664327	NOT7-8_FAW24512	NOT7-8	220
43664328	NOT7-8_FAW24512	NOT7-8	98
43664329	NOT7-8_FAW24512	NOT7-8	137
43664330	NOT7-8_FAW24512	NOT7-8	100
43664331	NOT7-8_FAW24512	NOT7-8	106
43664332	NOT7-8_FAW24512	NOT7-8	177
43664333	NOT7-8_FAW24512	NOT7-8	125
43664334	NOT7-8_FAW24512	NOT7-8	122
43664335	NOT7-8_FAW24512	NOT7-8	83
43664336	NOT7-8_FAW24512	NOT7-8	100
43664337	NOT7-8_FAW24512	NOT7-8	256
43664338	NOT7-8_FAW24512	NOT7-8	9
43664339	NOT7-8_FAW24512	NOT7-8	130
43664340	NOT7-8_FAW24512	NOT7-8	62
43664341	NOT7-8_FAW24512	NOT7-8	89
43664342	NOT7-8_FAW24512	NOT7-8	97
43664343	NOT7-8_FAW24512	NOT7-8	119
43664344	NOT7-8_FAW24512	NOT7-8	137
43664345	NOT7-8_FAW24512	NOT7-8	74
43664346	NOT7-8_FAW24512	NOT7-8	108
43664347	NOT7-8_FAW24512	NOT7-8	138
43664348	NOT7-8_FAW24512	NOT7-8	208
43664349	NOT7-8_FAW24512	NOT7-8	58
43664350	NOT7-8_FAW24512	NOT7-8	48
43664351	NOT7-8_FAW24512	NOT7-8	250
43664352	NOT7-8_FAW24512	NOT7-8	12
43664353	NOT7-8_FAW24512	NOT7-8	130
43664354	NOT7-8_FAW24512	NOT7-8	54
43664355	NOT7-8_FAW24512	NOT7-8	115
43664356	NOT7-8_FAW24512	NOT7-8	153
43664357	NOT7-8_FAW24512	NOT7-8	104
43664358	NOT7-8_FAW24512	NOT7-8	108
43664359	NOT7-8_FAW24512	NOT7-8	67
43664360	NOT7-8_FAW24512	NOT7-8	138
43664361	NOT7-8_FAW24512	NOT7-8	207
43664362	NOT7-8_FAW24512	NOT7-8	132
43664363	NOT7-8_FAW24512	NOT7-8	93
43664364	NOT7-8_FAW24512	NOT7-8	164
43664365	NOT7-8_FAW24512	NOT7-8	218
43664366	NOT7-8_FAW24512	NOT7-8	136
43664367	NOT7-8_FAW24512	NOT7-8	97
43664368	NOT7-8_FAW24512	NOT7-8	126
43664369	NOT7-8_FAW24512	NOT7-8	148
43664370	NOT7-8_FAW24512	NOT7-8	129
43664371	NOT7-8_FAW24512	NOT7-8	94
43664372	NOT7-8_FAW24512	NOT7-8	172
43664373	NOT7-8_FAW24512	NOT7-8	174
43664374	NOT7-8_FAW24512	NOT7-8	83
43664375	NOT7-8_FAW24512	NOT7-8	86
43664376	NOT7-8_FAW24512	NOT7-8	38
43664377	NOT7-8_FAW24512	NOT7-8	152
43664378	NOT7-8_FAW24512	NOT7-8	79
43664379	NOT7-8_FAW24512	NOT7-8	90
43664380	NOT7-8_FAW24512	NOT7-8	126
43664381	NOT7-8_FAW24512	NOT7-8	96
43664382	NOT7-8_FAW24512	NOT7-8	119
43664383	NOT7-8_FAW24512	NOT7-8	62
43664384	NOT7-8_FAW24512	NOT7-8	89
43664385	NOT7-8_FAW24512	NOT7-8	142
43664386	NOT7-8_FAW24512	NOT7-8	59
43664387	NOT7-8_FAW24512	NOT7-8	160
43664388	NOT7-8_FAW24512	NOT7-8	140
43664389	NOT7-8_FAW24512	NOT7-8	74
43664390	NOT7-8_FAW24512	NOT7-8	123
43664391	NOT7-8_FAW24512	NOT7-8	108
43664392	NOT7-8_FAW24512	NOT7-8	48
43664393	NOT7-8_FAW24512	NOT7-8	181
43664394	NOT7-8_FAW24512	NOT7-8	150
43664395	NOT7-8_FAW24512	NOT7-8	139
43664396	NOT7-8_FAW24512	NOT7-8	97
43664397	NOT7-8_FAW24512	NOT7-8	120
43664398	NOT7-8_FAW24512	NOT7-8	179
43664399	NOT7-8_FAW24512	NOT7-8	144
43664400	NOT7-8_FAW24512	NOT7-8	97
43664401	NOT7-8_FAW24512	NOT7-8	117
43664402	NOT7-8_FAW24512	NOT7-8	8
43664403	NOT7-8_FAW24512	NOT7-8	77
43664404	NOT7-8_FAW24512	NOT7-8	19
43664405	NOT7-8_FAW24512	NOT7-8	160
43664406	NOT7-8_FAW24512	NOT7-8	137
43664407	NOT7-8_FAW24512	NOT7-8	157
43664408	NOT7-8_FAW24512	NOT7-8	100
43664409	NOT7-8_FAW24512	NOT7-8	118
43664410	NOT7-8_FAW24512	NOT7-8	136
43664411	NOT7-8_FAW24512	NOT7-8	93
43664412	NOT7-8_FAW24512	NOT7-8	158
43664413	NOT7-8_FAW24512	NOT7-8	87
43664414	NOT7-8_FAW24512	NOT7-8	76
43664415	NOT7-8_FAW24512	NOT7-8	76
43664416	NOT7-8_FAW24512	NOT7-8	41
43664417	NOT7-8_FAW24512	NOT7-8	134
43664418	NOT7-8_FAW24512	NOT7-8	61
43664419	NOT7-8_FAW24512	NOT7-8	97
43664420	NOT7-8_FAW24512	NOT7-8	156
43664421	NOT7-8_FAW24512	NOT7-8	146
43664422	NOT7-8_FAW24512	NOT7-8	191
43664423	NOT7-8_FAW24512	NOT7-8	134
43664424	NOT7-8_FAW24512	NOT7-8	137
43664425	NOT7-8_FAW24512	NOT7-8	121
43664426	NOT7-8_FAW24512	NOT7-8	116
43664427	NOT7-8_FAW24512	NOT7-8	120
43664428	NOT7-8_FAW24512	NOT7-8	103
43664429	NOT7-8_FAW24512	NOT7-8	66
43664430	NOT7-8_FAW24512	NOT7-8	103
43664431	NOT7-8_FAW24512	NOT7-8	136
43664432	NOT7-8_FAW24512	NOT7-8	120
43664433	NOT7-8_FAW24512	NOT7-8	93
43664434	NOT7-8_FAW24512	NOT7-8	97
43664435	NOT7-8_FAW24512	NOT7-8	19
43664436	NOT7-8_FAW24512	NOT7-8	134
43664437	NOT7-8_FAW24512	NOT7-8	103
43664438	NOT7-8_FAW24512	NOT7-8	66
43664439	NOT7-8_FAW24512	NOT7-8	18
43664440	NOT7-8_FAW24512	NOT7-8	19
43664441	NOT7-8_FAW24512	NOT7-8	50
43664442	NOT7-8_FAW24512	NOT7-8	110
43664443	NOT7-8_FAW24512	NOT7-8	96
43664444	NOT7-8_FAW24512	NOT7-8	146
43664445	NOT7-8_FAW24512	NOT7-8	105
43664446	NOT7-8_FAW24512	NOT7-8	57
43664447	NOT7-8_FAW24512	NOT7-8	140
43664448	NOT7-8_FAW24512	NOT7-8	120
43664449	NOT7-8_FAW24512	NOT7-8	94
43664450	NOT7-8_FAW24512	NOT7-8	67
43664451	NOT7-8_FAW24512	NOT7-8	110
43664452	NOT7-8_FAW24512	NOT7-8	141
43664453	NOT7-8_FAW24512	NOT7-8	44
43664454	NOT7-8_FAW24512	NOT7-8	139
43664455	NOT7-8_FAW24512	NOT7-8	141
43664456	NOT7-8_FAW24512	NOT7-8	58
43664457	NOT7-8_FAW24512	NOT7-8	122
43664458	NOT7-8_FAW24512	NOT7-8	153
43664459	NOT7-8_FAW24512	NOT7-8	166
43664460	NOT7-8_FAW24512	NOT7-8	130
43664461	NOT7-8_FAW24512	NOT7-8	89
43664462	NOT7-8_FAW24512	NOT7-8	126
43664463	NOT7-8_FAW24512	NOT7-8	163
43664464	NOT7-8_FAW24512	NOT7-8	70
43664465	NOT7-8_FAW24512	NOT7-8	100
43664466	NOT7-8_FAW24512	NOT7-8	119
43664467	NOT7-8_FAW24512	NOT7-8	145
43664468	NOT7-8_FAW24512	NOT7-8	153
43664469	NOT7-8_FAW24512	NOT7-8	130
43664470	NOT7-8_FAW24512	NOT7-8	170
43664471	NOT7-8_FAW24512	NOT7-8	13
43664472	NOT7-8_FAW24512	NOT7-8	125
43664473	NOT7-8_FAW24512	NOT7-8	189
43664474	NOT7-8_FAW24512	NOT7-8	168
43664475	NOT7-8_FAW24512	NOT7-8	127
43664476	NOT7-8_FAW24512	NOT7-8	156
43664477	NOT7-8_FAW24512	NOT7-8	132
43664478	NOT7-8_FAW24512	NOT7-8	129
43664479	NOT7-8_FAW24512	NOT7-8	97
43664480	NOT7-8_FAW24512	NOT7-8	110
43664481	NOT7-8_FAW24512	NOT7-8	192
43664482	NOT7-8_FAW24512	NOT7-8	168
43664483	NOT7-8_FAW24512	NOT7-8	121
43664484	NOT7-8_FAW24512	NOT7-8	133
43664485	NOT7-8_FAW24512	NOT7-8	151
43664486	NOT7-8_FAW24512	NOT7-8	111
43664487	NOT7-8_FAW24512	NOT7-8	92
43664488	NOT7-8_FAW24512	NOT7-8	203
43664489	NOT7-8_FAW24512	NOT7-8	76
43664490	NOT7-8_FAW24512	NOT7-8	137
43664491	NOT7-8_FAW24512	NOT7-8	120
43664492	NOT7-8_FAW24512	NOT7-8	145
43664493	NOT7-8_FAW24512	NOT7-8	88
43664494	NOT7-8_FAW24512	NOT7-8	67
43664495	NOT7-8_FAW24512	NOT7-8	92
43664496	NOT7-8_FAW24512	NOT7-8	93
43664497	NOT7-8_FAW24512	NOT7-8	207
43664498	NOT7-8_FAW24512	NOT7-8	214
43664499	NOT7-8_FAW24512	NOT7-8	183
43664500	NOT7-8_FAW24512	NOT7-8	79
43664501	NOT7-8_FAW24512	NOT7-8	97
43664502	NOT7-8_FAW24512	NOT7-8	73
43664503	NOT7-8_FAW24512	NOT7-8	98
43664504	NOT7-8_FAW24512	NOT7-8	96
43664505	NOT7-8_FAW24512	NOT7-8	97
43664506	NOT7-8_FAW24512	NOT7-8	170
43664507	NOT7-8_FAW24512	NOT7-8	147
43664508	NOT7-8_FAW24512	NOT7-8	167
43664509	NOT7-8_FAW24512	NOT7-8	159
43664510	NOT7-8_FAW24512	NOT7-8	118
43664511	NOT7-8_FAW24512	NOT7-8	86
43664512	NOT7-8_FAW24512	NOT7-8	125
43664513	NOT7-8_FAW24512	NOT7-8	119
43664514	NOT7-8_FAW24512	NOT7-8	64
43664515	NOT7-8_FAW24512	NOT7-8	191
43664516	NOT7-8_FAW24512	NOT7-8	114
43664517	NOT7-8_FAW24512	NOT7-8	119
43664518	NOT7-8_FAW24512	NOT7-8	167
43664519	NOT7-8_FAW24512	NOT7-8	268
43664520	NOT7-8_FAW24512	NOT7-8	146
43664521	NOT7-8_FAW24512	NOT7-8	164
43664522	NOT7-8_FAW24512	NOT7-8	174
43664523	NOT7-8_FAW24512	NOT7-8	169
43664524	NOT7-8_FAW24512	NOT7-8	121
43664525	NOT7-8_FAW24512	NOT7-8	172
43664526	NOT7-8_FAW24512	NOT7-8	177
43664527	NOT7-8_FAW24512	NOT7-8	197
43664528	NOT7-8_FAW24512	NOT7-8	147
43664529	NOT7-8_FAW24512	NOT7-8	180
43664530	NOT7-8_FAW24512	NOT7-8	146
43664531	NOT7-8_FAW24512	NOT7-8	147
43664532	NOT7-8_FAW24512	NOT7-8	112
43664533	NOT7-8_FAW24512	NOT7-8	276
43664534	NOT7-8_FAW24512	NOT7-8	151
43664535	NOT7-8_FAW24512	NOT7-8	71
43664536	NOT7-8_FAW24512	NOT7-8	223
43664537	NOT7-8_FAW24512	NOT7-8	153
43664538	NOT7-8_FAW24512	NOT7-8	113
43664539	NOT7-8_FAW24512	NOT7-8	28
43664540	NOT7-8_FAW24512	NOT7-8	105
43664541	NOT7-8_FAW24512	NOT7-8	138
43664542	NOT7-8_FAW24512	NOT7-8	40
43664543	NOT7-8_FAW24512	NOT7-8	76
43664544	NOT7-8_FAW24512	NOT7-8	169
43664545	NOT7-8_FAW24512	NOT7-8	147
43664546	NOT7-8_FAW24512	NOT7-8	160
43664547	NOT7-8_FAW24512	NOT7-8	167
43664548	NOT7-8_FAW24512	NOT7-8	207
43664549	NOT7-8_FAW24512	NOT7-8	33
43664550	NOT7-8_FAW24512	NOT7-8	232
43664551	NOT7-8_FAW24512	NOT7-8	45
43664552	NOT7-8_FAW24512	NOT7-8	107
43664553	NOT7-8_FAW24512	NOT7-8	134
43664554	NOT7-8_FAW24512	NOT7-8	164
43664555	NOT7-8_FAW24512	NOT7-8	170
43664556	NOT7-8_FAW24512	NOT7-8	129
43664557	NOT7-8_FAW24512	NOT7-8	313
43664558	NOT7-8_FAW24512	NOT7-8	179
43664559	NOT7-8_FAW24512	NOT7-8	127
43664560	NOT7-8_FAW24512	NOT7-8	179
43664561	NOT7-8_FAW24512	NOT7-8	175
43664562	NOT7-8_FAW24512	NOT7-8	73
43664563	NOT7-8_FAW24512	NOT7-8	159
43664564	NOT7-8_FAW24512	NOT7-8	124
43664565	NOT7-8_FAW24512	NOT7-8	123
43664566	NOT7-8_FAW24512	NOT7-8	91
43664567	NOT7-8_FAW24512	NOT7-8	194
43664568	NOT7-8_FAW24512	NOT7-8	190
43664569	NOT7-8_FAW24512	NOT7-8	149
43664570	NOT7-8_FAW24512	NOT7-8	101
43664571	NOT7-8_FAW24512	NOT7-8	128
43664572	NOT7-8_FAW24512	NOT7-8	88
43664573	NOT7-8_FAW24512	NOT7-8	101
43664574	NOT7-8_FAW24512	NOT7-8	149
43664575	NOT7-8_FAW24512	NOT7-8	131
43664576	NOT7-8_FAW24512	NOT7-8	123
43664577	NOT7-8_FAW24512	NOT7-8	65
43664578	NOT7-8_FAW24512	NOT7-8	146
43664579	NOT7-8_FAW24512	NOT7-8	116
43664580	NOT7-8_FAW24512	NOT7-8	211
43664581	NOT7-8_FAW24512	NOT7-8	87
43664582	NOT7-8_FAW24512	NOT7-8	115
43664583	NOT7-8_FAW24512	NOT7-8	112
43664584	NOT7-8_FAW24512	NOT7-8	113
43664585	NOT7-8_FAW24512	NOT7-8	187
43664586	NOT7-8_FAW24512	NOT7-8	135
43664587	NOT7-8_FAW24512	NOT7-8	90
43664588	NOT7-8_FAW24512	NOT7-8	213
43664589	NOT7-8_FAW24512	NOT7-8	205
43664590	NOT7-8_FAW24512	NOT7-8	80
43664591	NOT7-8_FAW24512	NOT7-8	124
43664592	NOT7-8_FAW24512	NOT7-8	150
43664593	NOT7-8_FAW24512	NOT7-8	102
43664594	NOT7-8_FAW24512	NOT7-8	138
43664595	NOT7-8_FAW24512	NOT7-8	176
43664596	NOT7-8_FAW24512	NOT7-8	226
43664597	NOT7-8_FAW24512	NOT7-8	243
43664598	NOT7-8_FAW24512	NOT7-8	107
43664599	NOT7-8_FAW24512	NOT7-8	90
43664600	NOT7-8_FAW24512	NOT7-8	136
43664601	NOT7-8_FAW24512	NOT7-8	89
43664602	NOT7-8_FAW24512	NOT7-8	157
43664603	NOT7-8_FAW24512	NOT7-8	95
43664604	NOT7-8_FAW24512	NOT7-8	117
43664605	NOT7-8_FAW24512	NOT7-8	168
43664606	NOT7-8_FAW24512	NOT7-8	191
43664607	NOT7-8_FAW24512	NOT7-8	129
43664608	NOT7-8_FAW24512	NOT7-8	177
43664609	NOT7-8_FAW24512	NOT7-8	143
43664610	NOT7-8_FAW24512	NOT7-8	163
43664611	NOT7-8_FAW24512	NOT7-8	142
43664612	NOT7-8_FAW24512	NOT7-8	148
43664613	NOT7-8_FAW24512	NOT7-8	166
43664614	NOT7-8_FAW24512	NOT7-8	113
43664615	NOT7-8_FAW24512	NOT7-8	111
43664616	NOT7-8_FAW24512	NOT7-8	87
43664617	NOT7-8_FAW24512	NOT7-8	81
43664618	NOT7-8_FAW24512	NOT7-8	115
43664619	NOT7-8_FAW24512	NOT7-8	41
43664620	NOT7-8_FAW24512	NOT7-8	81
43664621	NOT7-8_FAW24512	NOT7-8	44
43664622	NOT7-8_FAW24512	NOT7-8	138
43664623	NOT7-8_FAW24512	NOT7-8	161
43664624	NOT7-8_FAW24512	NOT7-8	158
43664625	NOT7-8_FAW24512	NOT7-8	104
43664626	NOT7-8_FAW24512	NOT7-8	146
43664627	NOT7-8_FAW24512	NOT7-8	128
43664628	NOT7-8_FAW24512	NOT7-8	179
43664629	NOT7-8_FAW24512	NOT7-8	147
43664630	NOT7-8_FAW24512	NOT7-8	61
43664631	NOT7-8_FAW24512	NOT7-8	152
43664632	NOT7-8_FAW24512	NOT7-8	49
43664633	NOT7-8_FAW24512	NOT7-8	173
43664634	NOT7-8_FAW24512	NOT7-8	137
43664635	NOT7-8_FAW24512	NOT7-8	113
43664636	NOT7-8_FAW24512	NOT7-8	136
43664637	NOT7-8_FAW24512	NOT7-8	85
43664638	NOT7-8_FAW24512	NOT7-8	70
43664639	NOT7-8_FAW24512	NOT7-8	65
43664640	NOT7-8_FAW24512	NOT7-8	95
43664641	NOT7-8_FAW24512	NOT7-8	188
43664642	NOT7-8_FAW24512	NOT7-8	130
43664643	NOT7-8_FAW24512	NOT7-8	80
43664644	NOT7-8_FAW24512	NOT7-8	150
43664645	NOT7-8_FAW24512	NOT7-8	146
43664646	NOT7-8_FAW24512	NOT7-8	112
43664647	NOT7-8_FAW24512	NOT7-8	110
43664648	NOT7-8_FAW24512	NOT7-8	65
43664649	NOT7-8_FAW24512	NOT7-8	106
43664650	NOT7-8_FAW24512	NOT7-8	76
43664651	NOT7-8_FAW24512	NOT7-8	122
43664652	NOT7-8_FAW24512	NOT7-8	120
43664653	NOT7-8_FAW24512	NOT7-8	188
43664654	NOT7-8_FAW24512	NOT7-8	100
43664655	NOT7-8_FAW24512	NOT7-8	135
43664656	NOT7-8_FAW24512	NOT7-8	194
43664657	NOT7-8_FAW24512	NOT7-8	152
43664658	NOT7-8_FAW24512	NOT7-8	117
43664659	NOT7-8_FAW24512	NOT7-8	67
43664660	NOT7-8_FAW24512	NOT7-8	83
43664661	NOT7-8_FAW24512	NOT7-8	227
43664662	NOT7-8_FAW24512	NOT7-8	177
43664663	NOT7-8_FAW24512	NOT7-8	115
43664664	NOT7-8_FAW24512	NOT7-8	84
43664665	NOT7-8_FAW24512	NOT7-8	58
43664666	NOT7-8_FAW24512	NOT7-8	135
43664667	NOT7-8_FAW24512	NOT7-8	35
43664668	NOT7-8_FAW24512	NOT7-8	123
43664669	NOT7-8_FAW24512	NOT7-8	77
43664670	NOT7-8_FAW24512	NOT7-8	52
43664671	NOT7-8_FAW24512	NOT7-8	8
43664672	NOT7-8_FAW24512	NOT7-8	141
43664673	NOT7-8_FAW24512	NOT7-8	120
43664674	NOT7-8_FAW24512	NOT7-8	64
43664675	NOT7-8_FAW24512	NOT7-8	96
43664676	NOT7-8_FAW24512	NOT7-8	186
43664677	NOT7-8_FAW24512	NOT7-8	129
43664678	NOT7-8_FAW24512	NOT7-8	9
43664679	NOT7-8_FAW24512	NOT7-8	107
43664680	NOT7-8_FAW24512	NOT7-8	140
43664681	NOT7-8_FAW24512	NOT7-8	131
43664682	NOT7-8_FAW24512	NOT7-8	50
43664683	NOT7-8_FAW24512	NOT7-8	110
43664684	NOT7-8_FAW24512	NOT7-8	96
43664685	NOT7-8_FAW24512	NOT7-8	146
43664686	NOT7-8_FAW24512	NOT7-8	105
43664687	NOT7-8_FAW24512	NOT7-8	57
43664688	NOT7-8_FAW24512	NOT7-8	140
43664689	NOT7-8_FAW24512	NOT7-8	120
43664690	NOT7-8_FAW24512	NOT7-8	94
43664691	NOT7-8_FAW24512	NOT7-8	67
43664692	NOT7-8_FAW24512	NOT7-8	110
43664693	NOT7-8_FAW24512	NOT7-8	141
43664694	NOT7-8_FAW24512	NOT7-8	44
43664695	NOT7-8_FAW24512	NOT7-8	139
43664696	NOT7-8_FAW24512	NOT7-8	141
43664697	NOT7-8_FAW24512	NOT7-8	58
43664698	NOT7-8_FAW24512	NOT7-8	122
43664699	NOT7-8_FAW24512	NOT7-8	153
43664700	NOT7-8_FAW24512	NOT7-8	166
43664701	NOT7-8_FAW24512	NOT7-8	130
43664702	NOT7-8_FAW24512	NOT7-8	89
43664703	NOT7-8_FAW24512	NOT7-8	126
43664704	NOT7-8_FAW24512	NOT7-8	163
43664705	NOT7-8_FAW24512	NOT7-8	70
43664706	NOT7-8_FAW24512	NOT7-8	100
43664707	NOT7-8_FAW24512	NOT7-8	119
43664708	NOT7-8_FAW24512	NOT7-8	145
43664709	NOT7-8_FAW24512	NOT7-8	153
43664710	NOT7-8_FAW24512	NOT7-8	130
43664711	NOT7-8_FAW24512	NOT7-8	170
43664712	NOT7-8_FAW24512	NOT7-8	13
43664713	NOT7-8_FAW24512	NOT7-8	125
43664714	NOT7-8_FAW24512	NOT7-8	189
43664715	NOT7-8_FAW24512	NOT7-8	168
43664716	NOT7-8_FAW24512	NOT7-8	127
43664717	NOT7-8_FAW24512	NOT7-8	156
43664718	NOT7-8_FAW24512	NOT7-8	132
43664719	NOT7-8_FAW24512	NOT7-8	129
43664720	NOT7-8_FAW24512	NOT7-8	97
43664721	NOT7-8_FAW24512	NOT7-8	110
43664722	NOT7-8_FAW24512	NOT7-8	192
43664723	NOT7-8_FAW24512	NOT7-8	168
43664724	NOT7-8_FAW24512	NOT7-8	121
43664725	NOT7-8_FAW24512	NOT7-8	133
43664726	NOT7-8_FAW24512	NOT7-8	151
43664727	NOT7-8_FAW24512	NOT7-8	111
43664728	NOT7-8_FAW24512	NOT7-8	92
43664729	NOT7-8_FAW24512	NOT7-8	203
43664730	NOT7-8_FAW24512	NOT7-8	76
43664731	NOT7-8_FAW24512	NOT7-8	137
43664732	NOT7-8_FAW24512	NOT7-8	120
43664733	NOT7-8_FAW24512	NOT7-8	145
43664734	NOT7-8_FAW24512	NOT7-8	88
43664735	NOT7-8_FAW24512	NOT7-8	67
43664736	NOT7-8_FAW24512	NOT7-8	92
43664737	NOT7-8_FAW24512	NOT7-8	93
43664738	NOT7-8_FAW24512	NOT7-8	207
43664739	NOT7-8_FAW24512	NOT7-8	214
43664740	NOT7-8_FAW24512	NOT7-8	183
43664741	NOT7-8_FAW24512	NOT7-8	79
43664742	NOT7-8_FAW24512	NOT7-8	97
43664743	NOT7-8_FAW24512	NOT7-8	73
43664744	NOT7-8_FAW24512	NOT7-8	98
43664745	NOT7-8_FAW24512	NOT7-8	96
43664746	NOT7-8_FAW24512	NOT7-8	97
43664747	NOT7-8_FAW24512	NOT7-8	170
43664748	NOT7-8_FAW24512	NOT7-8	147
43664749	NOT7-8_FAW24512	NOT7-8	167
43664750	NOT7-8_FAW24512	NOT7-8	159
43664751	NOT7-8_FAW24512	NOT7-8	118
43664752	NOT7-8_FAW24512	NOT7-8	86
43664753	NOT7-8_FAW24512	NOT7-8	125
43664754	NOT7-8_FAW24512	NOT7-8	119
43664755	NOT7-8_FAW24512	NOT7-8	64
43664756	NOT7-8_FAW24512	NOT7-8	191
43664757	NOT7-8_FAW24512	NOT7-8	114
43664758	NOT7-8_FAW24512	NOT7-8	119
43664759	NOT7-8_FAW24512	NOT7-8	167
43664760	NOT7-8_FAW24512	NOT7-8	268
43664761	NOT7-8_FAW24512	NOT7-8	146
43664762	NOT7-8_FAW24512	NOT7-8	164
43664763	NOT7-8_FAW24512	NOT7-8	174
43664764	NOT7-8_FAW24512	NOT7-8	169
43664765	NOT7-8_FAW24512	NOT7-8	121
43664766	NOT7-8_FAW24512	NOT7-8	172
43664767	NOT7-8_FAW24512	NOT7-8	177
43664768	NOT7-8_FAW24512	NOT7-8	197
43664769	NOT7-8_FAW24512	NOT7-8	147
43664770	NOT7-8_FAW24512	NOT7-8	180
43664771	NOT7-8_FAW24512	NOT7-8	146
43664772	NOT7-8_FAW24512	NOT7-8	147
43664773	NOT7-8_FAW24512	NOT7-8	112
43664774	NOT7-8_FAW24512	NOT7-8	276
43664775	NOT7-8_FAW24512	NOT7-8	151
43664776	NOT7-8_FAW24512	NOT7-8	71
43664777	NOT7-8_FAW24512	NOT7-8	223
43664778	NOT7-8_FAW24512	NOT7-8	153
43664779	NOT7-8_FAW24512	NOT7-8	113
43664780	NOT7-8_FAW24512	NOT7-8	28
43664781	NOT7-8_FAW24512	NOT7-8	105
43664782	NOT7-8_FAW24512	NOT7-8	138
43664783	NOT7-8_FAW24512	NOT7-8	40
43664784	NOT7-8_FAW24512	NOT7-8	76
43664785	NOT7-8_FAW24512	NOT7-8	169
43664786	NOT7-8_FAW24512	NOT7-8	147
43664787	NOT7-8_FAW24512	NOT7-8	160
43664788	NOT7-8_FAW24512	NOT7-8	167
43664789	NOT7-8_FAW24512	NOT7-8	207
43664790	NOT7-8_FAW24512	NOT7-8	33
43664791	NOT7-8_FAW24512	NOT7-8	232
43664792	NOT7-8_FAW24512	NOT7-8	45
43664793	NOT7-8_FAW24512	NOT7-8	107
43664794	NOT7-8_FAW24512	NOT7-8	134
43664795	NOT7-8_FAW24512	NOT7-8	164
43664796	NOT7-8_FAW24512	NOT7-8	170
43664797	NOT7-8_FAW24512	NOT7-8	129
43664798	NOT7-8_FAW24512	NOT7-8	313
43664799	NOT7-8_FAW24512	NOT7-8	179
43664800	NOT7-8_FAW24512	NOT7-8	127
43664801	NOT7-8_FAW24512	NOT7-8	179
43664802	NOT7-8_FAW24512	NOT7-8	175
43664803	NOT7-8_FAW24512	NOT7-8	73
43664804	NOT7-8_FAW24512	NOT7-8	159
43664805	NOT7-8_FAW24512	NOT7-8	124
43664806	NOT7-8_FAW24512	NOT7-8	123
43664807	NOT7-8_FAW24512	NOT7-8	91
43664808	NOT7-8_FAW24512	NOT7-8	194
43664809	NOT7-8_FAW24512	NOT7-8	190
43664810	NOT7-8_FAW24512	NOT7-8	149
43664811	NOT7-8_FAW24512	NOT7-8	101
43664812	NOT7-8_FAW24512	NOT7-8	128
43664813	NOT7-8_FAW24512	NOT7-8	88
43664814	NOT7-8_FAW24512	NOT7-8	101
43664815	NOT7-8_FAW24512	NOT7-8	149
43664816	NOT7-8_FAW24512	NOT7-8	131
43664817	NOT7-8_FAW24512	NOT7-8	123
43664818	NOT7-8_FAW24512	NOT7-8	65
43664819	NOT7-8_FAW24512	NOT7-8	146
43664820	NOT7-8_FAW24512	NOT7-8	116
43664821	NOT7-8_FAW24512	NOT7-8	211
43664822	NOT7-8_FAW24512	NOT7-8	87
43664823	NOT7-8_FAW24512	NOT7-8	115
43664824	NOT7-8_FAW24512	NOT7-8	112
43664825	NOT7-8_FAW24512	NOT7-8	113
43664826	NOT7-8_FAW24512	NOT7-8	187
43664827	NOT7-8_FAW24512	NOT7-8	135
43664828	NOT7-8_FAW24512	NOT7-8	90
43664829	NOT7-8_FAW24512	NOT7-8	213
43664830	NOT7-8_FAW24512	NOT7-8	205
43664831	NOT7-8_FAW24512	NOT7-8	80
43664832	NOT7-8_FAW24512	NOT7-8	124
43664833	NOT7-8_FAW24512	NOT7-8	150
43664834	NOT7-8_FAW24512	NOT7-8	102
43664835	NOT7-8_FAW24512	NOT7-8	138
43664836	NOT7-8_FAW24512	NOT7-8	176
43664837	NOT7-8_FAW24512	NOT7-8	226
43664838	NOT7-8_FAW24512	NOT7-8	243
43664839	NOT7-8_FAW24512	NOT7-8	107
43664840	NOT7-8_FAW24512	NOT7-8	90
43664841	NOT7-8_FAW24512	NOT7-8	136
43664842	NOT7-8_FAW24512	NOT7-8	89
43664843	NOT7-8_FAW24512	NOT7-8	157
43664844	NOT7-8_FAW24512	NOT7-8	95
43664845	NOT7-8_FAW24512	NOT7-8	117
43664846	NOT7-8_FAW24512	NOT7-8	168
43664847	NOT7-8_FAW24512	NOT7-8	191
43664848	NOT7-8_FAW24512	NOT7-8	129
43664849	NOT7-8_FAW24512	NOT7-8	177
43664850	NOT7-8_FAW24512	NOT7-8	143
43664851	NOT7-8_FAW24512	NOT7-8	163
43664852	NOT7-8_FAW24512	NOT7-8	142
43664853	NOT7-8_FAW24512	NOT7-8	148
43664854	NOT7-8_FAW24512	NOT7-8	166
43664855	NOT7-8_FAW24512	NOT7-8	113
43664856	NOT7-8_FAW24512	NOT7-8	111
43664857	NOT7-8_FAW24512	NOT7-8	87
43664858	NOT7-8_FAW24512	NOT7-8	81
43664859	NOT7-8_FAW24512	NOT7-8	115
43664860	NOT7-8_FAW24512	NOT7-8	41
43664861	NOT7-8_FAW24512	NOT7-8	81
43664862	NOT7-8_FAW24512	NOT7-8	44
43664863	NOT7-8_FAW24512	NOT7-8	138
43664864	NOT7-8_FAW24512	NOT7-8	161
43664865	NOT7-8_FAW24512	NOT7-8	158
43664866	NOT7-8_FAW24512	NOT7-8	104
43664867	NOT7-8_FAW24512	NOT7-8	146
43664868	NOT7-8_FAW24512	NOT7-8	128
43664869	NOT7-8_FAW24512	NOT7-8	179
43664870	NOT7-8_FAW24512	NOT7-8	152
43664871	NOT7-8_FAW24512	NOT7-8	147
43664872	NOT7-8_FAW24512	NOT7-8	61
43664873	NOT7-8_FAW24512	NOT7-8	49
43664874	NOT7-8_FAW24512	NOT7-8	173
43664875	NOT7-8_FAW24512	NOT7-8	137
43664876	NOT7-8_FAW24512	NOT7-8	113
43664877	NOT7-8_FAW24512	NOT7-8	136
43664878	NOT7-8_FAW24512	NOT7-8	85
43664879	NOT7-8_FAW24512	NOT7-8	70
43664880	NOT7-8_FAW24512	NOT7-8	65
43664881	NOT7-8_FAW24512	NOT7-8	95
43664882	NOT7-8_FAW24512	NOT7-8	188
43664883	NOT7-8_FAW24512	NOT7-8	130
43664884	NOT7-8_FAW24512	NOT7-8	80
43664885	NOT7-8_FAW24512	NOT7-8	150
43664886	NOT7-8_FAW24512	NOT7-8	146
43664887	NOT7-8_FAW24512	NOT7-8	112
43664888	NOT7-8_FAW24512	NOT7-8	110
43664889	NOT7-8_FAW24512	NOT7-8	65
43664890	NOT7-8_FAW24512	NOT7-8	106
43664891	NOT7-8_FAW24512	NOT7-8	76
43664892	NOT7-8_FAW24512	NOT7-8	122
43664893	NOT7-8_FAW24512	NOT7-8	120
43664894	NOT7-8_FAW24512	NOT7-8	188
43664895	NOT7-8_FAW24512	NOT7-8	100
43664896	NOT7-8_FAW24512	NOT7-8	135
43664897	NOT7-8_FAW24512	NOT7-8	194
43664898	NOT7-8_FAW24512	NOT7-8	152
43664899	NOT7-8_FAW24512	NOT7-8	117
43664900	NOT7-8_FAW24512	NOT7-8	67
43664901	NOT7-8_FAW24512	NOT7-8	83
43664902	NOT7-8_FAW24512	NOT7-8	227
43664903	NOT7-8_FAW24512	NOT7-8	177
43664904	NOT7-8_FAW24512	NOT7-8	115
43664905	NOT7-8_FAW24512	NOT7-8	84
43664906	NOT7-8_FAW24512	NOT7-8	58
43664907	NOT7-8_FAW24512	NOT7-8	135
43664908	NOT7-8_FAW24512	NOT7-8	35
43664909	NOT7-8_FAW24512	NOT7-8	123
43664910	NOT7-8_FAW24512	NOT7-8	77
43664911	NOT7-8_FAW24512	NOT7-8	52
43664912	NOT7-8_FAW24512	NOT7-8	8
43664913	NOT7-8_FAW24512	NOT7-8	141
43664914	NOT7-8_FAW24512	NOT7-8	120
43664915	NOT7-8_FAW24512	NOT7-8	64
43664916	NOT7-8_FAW24512	NOT7-8	96
43664917	NOT7-8_FAW24512	NOT7-8	186
43664918	NOT7-8_FAW24512	NOT7-8	129
43664919	NOT7-8_FAW24512	NOT7-8	9
43664920	NOT7-8_FAW24512	NOT7-8	107
43664921	NOT7-8_FAW24512	NOT7-8	140
43664922	NOT7-8_FAW24512	NOT7-8	131
43664923	NOT7-8_FAW24512	NOT7-8	130
43664924	NOT7-8_FAW24512	NOT7-8	111
43664925	NOT7-8_FAW24512	NOT7-8	108
43664926	NOT7-8_FAW24512	NOT7-8	50
43664927	NOT7-8_FAW24512	NOT7-8	110
43664928	NOT7-8_FAW24512	NOT7-8	96
43664929	NOT7-8_FAW24512	NOT7-8	146
43664930	NOT7-8_FAW24512	NOT7-8	126
43664931	NOT7-8_FAW24512	NOT7-8	105
43664932	NOT7-8_FAW24512	NOT7-8	57
43664933	NOT7-8_FAW24512	NOT7-8	140
43664934	NOT7-8_FAW24512	NOT7-8	120
43664935	NOT7-8_FAW24512	NOT7-8	67
43664936	NOT7-8_FAW24512	NOT7-8	110
43664937	NOT7-8_FAW24512	NOT7-8	141
43664938	NOT7-8_FAW24512	NOT7-8	44
43664939	NOT7-8_FAW24512	NOT7-8	139
43664940	NOT7-8_FAW24512	NOT7-8	141
43664941	NOT7-8_FAW24512	NOT7-8	58
43664942	NOT7-8_FAW24512	NOT7-8	122
43664943	NOT7-8_FAW24512	NOT7-8	153
43664944	NOT7-8_FAW24512	NOT7-8	166
43664945	NOT7-8_FAW24512	NOT7-8	89
43664946	NOT7-8_FAW24512	NOT7-8	163
43664947	NOT7-8_FAW24512	NOT7-8	70
43664948	NOT7-8_FAW24512	NOT7-8	130
43664949	NOT7-8_FAW24512	NOT7-8	100
43664950	NOT7-8_FAW24512	NOT7-8	119
43664951	NOT7-8_FAW24512	NOT7-8	145
43664952	NOT7-8_FAW24512	NOT7-8	153
43664953	NOT7-8_FAW24512	NOT7-8	130
43664954	NOT7-8_FAW24512	NOT7-8	170
43664955	NOT7-8_FAW24512	NOT7-8	13
43664956	NOT7-8_FAW24512	NOT7-8	125
43664957	NOT7-8_FAW24512	NOT7-8	189
43664958	NOT7-8_FAW24512	NOT7-8	168
43664959	NOT7-8_FAW24512	NOT7-8	127
43664960	NOT7-8_FAW24512	NOT7-8	156
43664961	NOT7-8_FAW24512	NOT7-8	132
43664962	NOT7-8_FAW24512	NOT7-8	129
43664963	NOT7-8_FAW24512	NOT7-8	97
43664964	NOT7-8_FAW24512	NOT7-8	110
43664965	NOT7-8_FAW24512	NOT7-8	192
43664966	NOT7-8_FAW24512	NOT7-8	168
43664967	NOT7-8_FAW24512	NOT7-8	121
43664968	NOT7-8_FAW24512	NOT7-8	133
43664969	NOT7-8_FAW24512	NOT7-8	151
43664970	NOT7-8_FAW24512	NOT7-8	111
43664971	NOT7-8_FAW24512	NOT7-8	92
43664972	NOT7-8_FAW24512	NOT7-8	203
43664973	NOT7-8_FAW24512	NOT7-8	76
43664974	NOT7-8_FAW24512	NOT7-8	137
43664975	NOT7-8_FAW24512	NOT7-8	120
43664976	NOT7-8_FAW24512	NOT7-8	145
43664977	NOT7-8_FAW24512	NOT7-8	88
43664978	NOT7-8_FAW24512	NOT7-8	67
43664979	NOT7-8_FAW24512	NOT7-8	92
43664980	NOT7-8_FAW24512	NOT7-8	93
43664981	NOT7-8_FAW24512	NOT7-8	207
43664982	NOT7-8_FAW24512	NOT7-8	214
43664983	NOT7-8_FAW24512	NOT7-8	183
43664984	NOT7-8_FAW24512	NOT7-8	79
43664985	NOT7-8_FAW24512	NOT7-8	97
43664986	NOT7-8_FAW24512	NOT7-8	73
43664987	NOT7-8_FAW24512	NOT7-8	98
43664988	NOT7-8_FAW24512	NOT7-8	96
43664989	NOT7-8_FAW24512	NOT7-8	97
43664990	NOT7-8_FAW24512	NOT7-8	170
43664991	NOT7-8_FAW24512	NOT7-8	147
43664992	NOT7-8_FAW24512	NOT7-8	167
43664993	NOT7-8_FAW24512	NOT7-8	159
43664994	NOT7-8_FAW24512	NOT7-8	118
43664995	NOT7-8_FAW24512	NOT7-8	86
43664996	NOT7-8_FAW24512	NOT7-8	125
43664997	NOT7-8_FAW24512	NOT7-8	119
43664998	NOT7-8_FAW24512	NOT7-8	64
43664999	NOT7-8_FAW24512	NOT7-8	191
43665000	NOT7-8_FAW24512	NOT7-8	114
43665001	NOT7-8_FAW24512	NOT7-8	119
43665002	NOT7-8_FAW24512	NOT7-8	167
43665003	NOT7-8_FAW24512	NOT7-8	268
43665004	NOT7-8_FAW24512	NOT7-8	146
43665005	NOT7-8_FAW24512	NOT7-8	164
43665006	NOT7-8_FAW24512	NOT7-8	174
43665007	NOT7-8_FAW24512	NOT7-8	169
43665008	NOT7-8_FAW24512	NOT7-8	121
43665009	NOT7-8_FAW24512	NOT7-8	172
43665010	NOT7-8_FAW24512	NOT7-8	177
43665011	NOT7-8_FAW24512	NOT7-8	197
43665012	NOT7-8_FAW24512	NOT7-8	147
43665013	NOT7-8_FAW24512	NOT7-8	180
43665014	NOT7-8_FAW24512	NOT7-8	146
43665015	NOT7-8_FAW24512	NOT7-8	147
43665016	NOT7-8_FAW24512	NOT7-8	112
43665017	NOT7-8_FAW24512	NOT7-8	276
43665018	NOT7-8_FAW24512	NOT7-8	151
43665019	NOT7-8_FAW24512	NOT7-8	71
43665020	NOT7-8_FAW24512	NOT7-8	223
43665021	NOT7-8_FAW24512	NOT7-8	153
43665022	NOT7-8_FAW24512	NOT7-8	113
43665023	NOT7-8_FAW24512	NOT7-8	28
43665024	NOT7-8_FAW24512	NOT7-8	105
43665025	NOT7-8_FAW24512	NOT7-8	138
43665026	NOT7-8_FAW24512	NOT7-8	40
43665027	NOT7-8_FAW24512	NOT7-8	76
43665028	NOT7-8_FAW24512	NOT7-8	169
43665029	NOT7-8_FAW24512	NOT7-8	147
43665030	NOT7-8_FAW24512	NOT7-8	167
43665031	NOT7-8_FAW24512	NOT7-8	207
43665032	NOT7-8_FAW24512	NOT7-8	33
43665033	NOT7-8_FAW24512	NOT7-8	232
43665034	NOT7-8_FAW24512	NOT7-8	45
43665035	NOT7-8_FAW24512	NOT7-8	107
43665036	NOT7-8_FAW24512	NOT7-8	134
43665037	NOT7-8_FAW24512	NOT7-8	164
43665038	NOT7-8_FAW24512	NOT7-8	170
43665039	NOT7-8_FAW24512	NOT7-8	129
43665040	NOT7-8_FAW24512	NOT7-8	313
43665041	NOT7-8_FAW24512	NOT7-8	179
43665042	NOT7-8_FAW24512	NOT7-8	127
43665043	NOT7-8_FAW24512	NOT7-8	179
43665044	NOT7-8_FAW24512	NOT7-8	175
43665045	NOT7-8_FAW24512	NOT7-8	73
43665046	NOT7-8_FAW24512	NOT7-8	159
43665047	NOT7-8_FAW24512	NOT7-8	124
43665048	NOT7-8_FAW24512	NOT7-8	123
43665049	NOT7-8_FAW24512	NOT7-8	91
43665050	NOT7-8_FAW24512	NOT7-8	194
43665051	NOT7-8_FAW24512	NOT7-8	190
43665052	NOT7-8_FAW24512	NOT7-8	149
43665053	NOT7-8_FAW24512	NOT7-8	101
43665054	NOT7-8_FAW24512	NOT7-8	128
43665055	NOT7-8_FAW24512	NOT7-8	88
43665056	NOT7-8_FAW24512	NOT7-8	101
43665057	NOT7-8_FAW24512	NOT7-8	149
43665058	NOT7-8_FAW24512	NOT7-8	131
43665059	NOT7-8_FAW24512	NOT7-8	123
43665060	NOT7-8_FAW24512	NOT7-8	65
43665061	NOT7-8_FAW24512	NOT7-8	146
43665062	NOT7-8_FAW24512	NOT7-8	116
43665063	NOT7-8_FAW24512	NOT7-8	211
43665064	NOT7-8_FAW24512	NOT7-8	87
43665065	NOT7-8_FAW24512	NOT7-8	115
43665066	NOT7-8_FAW24512	NOT7-8	112
43665067	NOT7-8_FAW24512	NOT7-8	113
43665068	NOT7-8_FAW24512	NOT7-8	187
43665069	NOT7-8_FAW24512	NOT7-8	135
43665070	NOT7-8_FAW24512	NOT7-8	90
43665071	NOT7-8_FAW24512	NOT7-8	213
43665072	NOT7-8_FAW24512	NOT7-8	205
43665073	NOT7-8_FAW24512	NOT7-8	80
43665074	NOT7-8_FAW24512	NOT7-8	124
43665075	NOT7-8_FAW24512	NOT7-8	150
43665076	NOT7-8_FAW24512	NOT7-8	102
43665077	NOT7-8_FAW24512	NOT7-8	138
43665078	NOT7-8_FAW24512	NOT7-8	176
43665079	NOT7-8_FAW24512	NOT7-8	226
43665080	NOT7-8_FAW24512	NOT7-8	243
43665081	NOT7-8_FAW24512	NOT7-8	107
43665082	NOT7-8_FAW24512	NOT7-8	90
43665083	NOT7-8_FAW24512	NOT7-8	136
43665084	NOT7-8_FAW24512	NOT7-8	89
43665085	NOT7-8_FAW24512	NOT7-8	157
43665086	NOT7-8_FAW24512	NOT7-8	95
43665087	NOT7-8_FAW24512	NOT7-8	117
43665088	NOT7-8_FAW24512	NOT7-8	168
43665089	NOT7-8_FAW24512	NOT7-8	191
43665090	NOT7-8_FAW24512	NOT7-8	129
43665091	NOT7-8_FAW24512	NOT7-8	177
43665092	NOT7-8_FAW24512	NOT7-8	143
43665093	NOT7-8_FAW24512	NOT7-8	163
43665094	NOT7-8_FAW24512	NOT7-8	142
43665095	NOT7-8_FAW24512	NOT7-8	148
43665096	NOT7-8_FAW24512	NOT7-8	166
43665097	NOT7-8_FAW24512	NOT7-8	113
43665098	NOT7-8_FAW24512	NOT7-8	87
43665099	NOT7-8_FAW24512	NOT7-8	81
43665100	NOT7-8_FAW24512	NOT7-8	115
43665101	NOT7-8_FAW24512	NOT7-8	41
43665102	NOT7-8_FAW24512	NOT7-8	81
43665103	NOT7-8_FAW24512	NOT7-8	44
43665104	NOT7-8_FAW24512	NOT7-8	138
43665105	NOT7-8_FAW24512	NOT7-8	161
43665106	NOT7-8_FAW24512	NOT7-8	158
43665107	NOT7-8_FAW24512	NOT7-8	104
43665108	NOT7-8_FAW24512	NOT7-8	146
43665109	NOT7-8_FAW24512	NOT7-8	128
43665110	NOT7-8_FAW24512	NOT7-8	179
43665111	NOT7-8_FAW24512	NOT7-8	147
43665112	NOT7-8_FAW24512	NOT7-8	61
43665113	NOT7-8_FAW24512	NOT7-8	152
43665114	NOT7-8_FAW24512	NOT7-8	49
43665115	NOT7-8_FAW24512	NOT7-8	108
43665116	NOT7-8_FAW24512	NOT7-8	173
43665117	NOT7-8_FAW24512	NOT7-8	137
43665118	NOT7-8_FAW24512	NOT7-8	113
43665119	NOT7-8_FAW24512	NOT7-8	136
43665120	NOT7-8_FAW24512	NOT7-8	85
43665121	NOT7-8_FAW24512	NOT7-8	70
43665122	NOT7-8_FAW24512	NOT7-8	65
43665123	NOT7-8_FAW24512	NOT7-8	95
43665124	NOT7-8_FAW24512	NOT7-8	188
43665125	NOT7-8_FAW24512	NOT7-8	130
43665126	NOT7-8_FAW24512	NOT7-8	80
43665127	NOT7-8_FAW24512	NOT7-8	150
43665128	NOT7-8_FAW24512	NOT7-8	146
43665129	NOT7-8_FAW24512	NOT7-8	112
43665130	NOT7-8_FAW24512	NOT7-8	110
43665131	NOT7-8_FAW24512	NOT7-8	65
43665132	NOT7-8_FAW24512	NOT7-8	106
43665133	NOT7-8_FAW24512	NOT7-8	76
43665134	NOT7-8_FAW24512	NOT7-8	122
43665135	NOT7-8_FAW24512	NOT7-8	120
43665136	NOT7-8_FAW24512	NOT7-8	188
43665137	NOT7-8_FAW24512	NOT7-8	100
43665138	NOT7-8_FAW24512	NOT7-8	135
43665139	NOT7-8_FAW24512	NOT7-8	194
43665140	NOT7-8_FAW24512	NOT7-8	152
43665141	NOT7-8_FAW24512	NOT7-8	117
43665142	NOT7-8_FAW24512	NOT7-8	67
43665143	NOT7-8_FAW24512	NOT7-8	83
43665144	NOT7-8_FAW24512	NOT7-8	227
43665145	NOT7-8_FAW24512	NOT7-8	177
43665146	NOT7-8_FAW24512	NOT7-8	115
43665147	NOT7-8_FAW24512	NOT7-8	84
43665148	NOT7-8_FAW24512	NOT7-8	58
43665149	NOT7-8_FAW24512	NOT7-8	135
43665150	NOT7-8_FAW24512	NOT7-8	35
43665151	NOT7-8_FAW24512	NOT7-8	123
43665152	NOT7-8_FAW24512	NOT7-8	77
43665153	NOT7-8_FAW24512	NOT7-8	52
43665154	NOT7-8_FAW24512	NOT7-8	8
43665155	NOT7-8_FAW24512	NOT7-8	141
43665156	NOT7-8_FAW24512	NOT7-8	120
43665157	NOT7-8_FAW24512	NOT7-8	64
43665158	NOT7-8_FAW24512	NOT7-8	96
43665159	NOT7-8_FAW24512	NOT7-8	186
43665160	NOT7-8_FAW24512	NOT7-8	129
43665161	NOT7-8_FAW24512	NOT7-8	9
43665162	NOT7-8_FAW24512	NOT7-8	174
43665163	NOT7-8_FAW24512	NOT7-8	147
43665164	NOT7-8_FAW24512	NOT7-8	101
43665165	NOT7-8_FAW24512	NOT7-8	108
43665166	NOT7-8_FAW24512	NOT7-8	50
43665167	NOT7-8_FAW24512	NOT7-8	110
43665168	NOT7-8_FAW24512	NOT7-8	96
43665169	NOT7-8_FAW24512	NOT7-8	146
43665170	NOT7-8_FAW24512	NOT7-8	126
43665171	NOT7-8_FAW24512	NOT7-8	105
43665172	NOT7-8_FAW24512	NOT7-8	70
43665173	NOT7-8_FAW24512	NOT7-8	57
43665174	NOT7-8_FAW24512	NOT7-8	140
43665175	NOT7-8_FAW24512	NOT7-8	120
43665176	NOT7-8_FAW24512	NOT7-8	67
43665177	NOT7-8_FAW24512	NOT7-8	110
43665178	NOT7-8_FAW24512	NOT7-8	141
43665179	NOT7-8_FAW24512	NOT7-8	44
43665180	NOT7-8_FAW24512	NOT7-8	139
43665181	NOT7-8_FAW24512	NOT7-8	141
43665182	NOT7-8_FAW24512	NOT7-8	58
43665183	NOT7-8_FAW24512	NOT7-8	122
43665184	NOT7-8_FAW24512	NOT7-8	153
43665185	NOT7-8_FAW24512	NOT7-8	166
43665186	NOT7-8_FAW24512	NOT7-8	130
43665187	NOT7-8_FAW24512	NOT7-8	89
43665188	NOT7-8_FAW24512	NOT7-8	163
43665189	NOT7-8_FAW24512	NOT7-8	100
43665190	NOT7-8_FAW24512	NOT7-8	119
43665191	NOT7-8_FAW24512	NOT7-8	145
43665192	NOT7-8_FAW24512	NOT7-8	153
43665193	NOT7-8_FAW24512	NOT7-8	170
43665194	NOT7-8_FAW24512	NOT7-8	13
43665195	NOT7-8_FAW24512	NOT7-8	125
43665196	NOT7-8_FAW24512	NOT7-8	189
43665197	NOT7-8_FAW24512	NOT7-8	168
43665198	NOT7-8_FAW24512	NOT7-8	127
43665199	NOT7-8_FAW24512	NOT7-8	156
43665200	NOT7-8_FAW24512	NOT7-8	132
43665201	NOT7-8_FAW24512	NOT7-8	129
43665202	NOT7-8_FAW24512	NOT7-8	97
43665203	NOT7-8_FAW24512	NOT7-8	110
43665204	NOT7-8_FAW24512	NOT7-8	192
43665205	NOT7-8_FAW24512	NOT7-8	168
43665206	NOT7-8_FAW24512	NOT7-8	121
43665207	NOT7-8_FAW24512	NOT7-8	133
43665208	NOT7-8_FAW24512	NOT7-8	151
43665209	NOT7-8_FAW24512	NOT7-8	111
43665210	NOT7-8_FAW24512	NOT7-8	92
43665211	NOT7-8_FAW24512	NOT7-8	203
43665212	NOT7-8_FAW24512	NOT7-8	76
43665213	NOT7-8_FAW24512	NOT7-8	137
43665214	NOT7-8_FAW24512	NOT7-8	120
43665215	NOT7-8_FAW24512	NOT7-8	145
43665216	NOT7-8_FAW24512	NOT7-8	88
43665217	NOT7-8_FAW24512	NOT7-8	67
43665218	NOT7-8_FAW24512	NOT7-8	92
43665219	NOT7-8_FAW24512	NOT7-8	93
43665220	NOT7-8_FAW24512	NOT7-8	207
43665221	NOT7-8_FAW24512	NOT7-8	214
43665222	NOT7-8_FAW24512	NOT7-8	183
43665223	NOT7-8_FAW24512	NOT7-8	79
43665224	NOT7-8_FAW24512	NOT7-8	97
43665225	NOT7-8_FAW24512	NOT7-8	73
43665226	NOT7-8_FAW24512	NOT7-8	98
43665227	NOT7-8_FAW24512	NOT7-8	96
43665228	NOT7-8_FAW24512	NOT7-8	97
43665229	NOT7-8_FAW24512	NOT7-8	170
43665230	NOT7-8_FAW24512	NOT7-8	147
43665231	NOT7-8_FAW24512	NOT7-8	167
43665232	NOT7-8_FAW24512	NOT7-8	159
43665233	NOT7-8_FAW24512	NOT7-8	118
43665234	NOT7-8_FAW24512	NOT7-8	86
43665235	NOT7-8_FAW24512	NOT7-8	125
43665236	NOT7-8_FAW24512	NOT7-8	119
43665237	NOT7-8_FAW24512	NOT7-8	64
43665238	NOT7-8_FAW24512	NOT7-8	191
43665239	NOT7-8_FAW24512	NOT7-8	114
43665240	NOT7-8_FAW24512	NOT7-8	119
43665241	NOT7-8_FAW24512	NOT7-8	167
43665242	NOT7-8_FAW24512	NOT7-8	268
43665243	NOT7-8_FAW24512	NOT7-8	146
43665244	NOT7-8_FAW24512	NOT7-8	164
43665245	NOT7-8_FAW24512	NOT7-8	174
43665246	NOT7-8_FAW24512	NOT7-8	169
43665247	NOT7-8_FAW24512	NOT7-8	121
43665248	NOT7-8_FAW24512	NOT7-8	172
43665249	NOT7-8_FAW24512	NOT7-8	177
43665250	NOT7-8_FAW24512	NOT7-8	197
43665251	NOT7-8_FAW24512	NOT7-8	147
43665252	NOT7-8_FAW24512	NOT7-8	180
43665253	NOT7-8_FAW24512	NOT7-8	146
43665254	NOT7-8_FAW24512	NOT7-8	147
43665255	NOT7-8_FAW24512	NOT7-8	112
43665256	NOT7-8_FAW24512	NOT7-8	276
43665257	NOT7-8_FAW24512	NOT7-8	151
43665258	NOT7-8_FAW24512	NOT7-8	71
43665259	NOT7-8_FAW24512	NOT7-8	223
43665260	NOT7-8_FAW24512	NOT7-8	153
43665261	NOT7-8_FAW24512	NOT7-8	113
43665262	NOT7-8_FAW24512	NOT7-8	28
43665263	NOT7-8_FAW24512	NOT7-8	105
43665264	NOT7-8_FAW24512	NOT7-8	138
43665265	NOT7-8_FAW24512	NOT7-8	40
43665266	NOT7-8_FAW24512	NOT7-8	76
43665267	NOT7-8_FAW24512	NOT7-8	169
43665268	NOT7-8_FAW24512	NOT7-8	147
43665269	NOT7-8_FAW24512	NOT7-8	167
43665270	NOT7-8_FAW24512	NOT7-8	207
43665271	NOT7-8_FAW24512	NOT7-8	33
43665272	NOT7-8_FAW24512	NOT7-8	232
43665273	NOT7-8_FAW24512	NOT7-8	45
43665274	NOT7-8_FAW24512	NOT7-8	107
43665275	NOT7-8_FAW24512	NOT7-8	134
43665276	NOT7-8_FAW24512	NOT7-8	164
43665277	NOT7-8_FAW24512	NOT7-8	170
43665278	NOT7-8_FAW24512	NOT7-8	129
43665279	NOT7-8_FAW24512	NOT7-8	313
43665280	NOT7-8_FAW24512	NOT7-8	179
43665281	NOT7-8_FAW24512	NOT7-8	127
43665282	NOT7-8_FAW24512	NOT7-8	179
43665283	NOT7-8_FAW24512	NOT7-8	175
43665284	NOT7-8_FAW24512	NOT7-8	73
43665285	NOT7-8_FAW24512	NOT7-8	159
43665286	NOT7-8_FAW24512	NOT7-8	124
43665287	NOT7-8_FAW24512	NOT7-8	123
43665288	NOT7-8_FAW24512	NOT7-8	91
43665289	NOT7-8_FAW24512	NOT7-8	194
43665290	NOT7-8_FAW24512	NOT7-8	190
43665291	NOT7-8_FAW24512	NOT7-8	149
43665292	NOT7-8_FAW24512	NOT7-8	101
43665293	NOT7-8_FAW24512	NOT7-8	128
43665294	NOT7-8_FAW24512	NOT7-8	88
43665295	NOT7-8_FAW24512	NOT7-8	101
43665296	NOT7-8_FAW24512	NOT7-8	149
43665297	NOT7-8_FAW24512	NOT7-8	131
43665298	NOT7-8_FAW24512	NOT7-8	123
43665299	NOT7-8_FAW24512	NOT7-8	65
43665300	NOT7-8_FAW24512	NOT7-8	146
43665301	NOT7-8_FAW24512	NOT7-8	116
43665302	NOT7-8_FAW24512	NOT7-8	211
43665303	NOT7-8_FAW24512	NOT7-8	87
43665304	NOT7-8_FAW24512	NOT7-8	115
43665305	NOT7-8_FAW24512	NOT7-8	112
43665306	NOT7-8_FAW24512	NOT7-8	113
43665307	NOT7-8_FAW24512	NOT7-8	187
43665308	NOT7-8_FAW24512	NOT7-8	135
43665309	NOT7-8_FAW24512	NOT7-8	90
43665310	NOT7-8_FAW24512	NOT7-8	213
43665311	NOT7-8_FAW24512	NOT7-8	205
43665312	NOT7-8_FAW24512	NOT7-8	80
43665313	NOT7-8_FAW24512	NOT7-8	124
43665314	NOT7-8_FAW24512	NOT7-8	150
43665315	NOT7-8_FAW24512	NOT7-8	102
43665316	NOT7-8_FAW24512	NOT7-8	138
43665317	NOT7-8_FAW24512	NOT7-8	176
43665318	NOT7-8_FAW24512	NOT7-8	226
43665319	NOT7-8_FAW24512	NOT7-8	243
43665320	NOT7-8_FAW24512	NOT7-8	107
43665321	NOT7-8_FAW24512	NOT7-8	90
43665322	NOT7-8_FAW24512	NOT7-8	136
43665323	NOT7-8_FAW24512	NOT7-8	89
43665324	NOT7-8_FAW24512	NOT7-8	95
43665325	NOT7-8_FAW24512	NOT7-8	117
43665326	NOT7-8_FAW24512	NOT7-8	168
43665327	NOT7-8_FAW24512	NOT7-8	191
43665328	NOT7-8_FAW24512	NOT7-8	129
43665329	NOT7-8_FAW24512	NOT7-8	177
43665330	NOT7-8_FAW24512	NOT7-8	143
43665331	NOT7-8_FAW24512	NOT7-8	163
43665332	NOT7-8_FAW24512	NOT7-8	142
43665333	NOT7-8_FAW24512	NOT7-8	148
43665334	NOT7-8_FAW24512	NOT7-8	166
43665335	NOT7-8_FAW24512	NOT7-8	113
43665336	NOT7-8_FAW24512	NOT7-8	111
43665337	NOT7-8_FAW24512	NOT7-8	87
43665338	NOT7-8_FAW24512	NOT7-8	81
43665339	NOT7-8_FAW24512	NOT7-8	115
43665340	NOT7-8_FAW24512	NOT7-8	41
43665341	NOT7-8_FAW24512	NOT7-8	81
43665342	NOT7-8_FAW24512	NOT7-8	44
43665343	NOT7-8_FAW24512	NOT7-8	138
43665344	NOT7-8_FAW24512	NOT7-8	161
43665345	NOT7-8_FAW24512	NOT7-8	158
43665346	NOT7-8_FAW24512	NOT7-8	104
43665347	NOT7-8_FAW24512	NOT7-8	146
43665348	NOT7-8_FAW24512	NOT7-8	128
43665349	NOT7-8_FAW24512	NOT7-8	179
43665350	NOT7-8_FAW24512	NOT7-8	147
43665351	NOT7-8_FAW24512	NOT7-8	61
43665352	NOT7-8_FAW24512	NOT7-8	152
43665353	NOT7-8_FAW24512	NOT7-8	173
43665354	NOT7-8_FAW24512	NOT7-8	137
43665355	NOT7-8_FAW24512	NOT7-8	108
43665356	NOT7-8_FAW24512	NOT7-8	157
43665357	NOT7-8_FAW24512	NOT7-8	136
43665358	NOT7-8_FAW24512	NOT7-8	113
43665359	NOT7-8_FAW24512	NOT7-8	85
43665360	NOT7-8_FAW24512	NOT7-8	49
43665361	NOT7-8_FAW24512	NOT7-8	70
43665362	NOT7-8_FAW24512	NOT7-8	65
43665363	NOT7-8_FAW24512	NOT7-8	95
43665364	NOT7-8_FAW24512	NOT7-8	188
43665365	NOT7-8_FAW24512	NOT7-8	130
43665366	NOT7-8_FAW24512	NOT7-8	80
43665367	NOT7-8_FAW24512	NOT7-8	150
43665368	NOT7-8_FAW24512	NOT7-8	146
43665369	NOT7-8_FAW24512	NOT7-8	112
43665370	NOT7-8_FAW24512	NOT7-8	110
43665371	NOT7-8_FAW24512	NOT7-8	65
43665372	NOT7-8_FAW24512	NOT7-8	106
43665373	NOT7-8_FAW24512	NOT7-8	76
43665374	NOT7-8_FAW24512	NOT7-8	122
43665375	NOT7-8_FAW24512	NOT7-8	120
43665376	NOT7-8_FAW24512	NOT7-8	188
43665377	NOT7-8_FAW24512	NOT7-8	100
43665378	NOT7-8_FAW24512	NOT7-8	135
43665379	NOT7-8_FAW24512	NOT7-8	194
43665380	NOT7-8_FAW24512	NOT7-8	152
43665381	NOT7-8_FAW24512	NOT7-8	117
43665382	NOT7-8_FAW24512	NOT7-8	67
43665383	NOT7-8_FAW24512	NOT7-8	83
43665384	NOT7-8_FAW24512	NOT7-8	227
43665385	NOT7-8_FAW24512	NOT7-8	177
43665386	NOT7-8_FAW24512	NOT7-8	115
43665387	NOT7-8_FAW24512	NOT7-8	84
43665388	NOT7-8_FAW24512	NOT7-8	58
43665389	NOT7-8_FAW24512	NOT7-8	135
43665390	NOT7-8_FAW24512	NOT7-8	35
43665391	NOT7-8_FAW24512	NOT7-8	123
43665392	NOT7-8_FAW24512	NOT7-8	77
43665393	NOT7-8_FAW24512	NOT7-8	52
43665394	NOT7-8_FAW24512	NOT7-8	8
43665395	NOT7-8_FAW24512	NOT7-8	141
43665396	NOT7-8_FAW24512	NOT7-8	120
43665397	NOT7-8_FAW24512	NOT7-8	64
43665398	NOT7-8_FAW24512	NOT7-8	96
43665399	NOT7-8_FAW24512	NOT7-8	186
43665400	NOT7-8_FAW24512	NOT7-8	129
43665401	NOT7-8_FAW24512	NOT7-8	9
43665402	NOT7-8_FAW24512	NOT7-8	167
43665403	NOT7-8_FAW24512	NOT7-8	50
43665404	NOT7-8_FAW24512	NOT7-8	119
43665405	NOT7-8_FAW24512	NOT7-8	161
43665406	NOT7-8_FAW24512	NOT7-8	170
43665407	NOT7-8_FAW24512	NOT7-8	118
43665408	NOT7-8_FAW24512	NOT7-8	13
43665409	NOT7-8_FAW24512	NOT7-8	86
43665410	NOT7-8_FAW24512	NOT7-8	110
43665411	NOT7-8_FAW24512	NOT7-8	112
43665412	NOT7-8_FAW24512	NOT7-8	129
43665413	NOT7-8_FAW24512	NOT7-8	96
43665414	NOT7-8_FAW24512	NOT7-8	189
43665415	NOT7-8_FAW24512	NOT7-8	126
43665416	NOT7-8_FAW24512	NOT7-8	158
43665417	NOT7-8_FAW24512	NOT7-8	151
43665418	NOT7-8_FAW24512	NOT7-8	119
43665419	NOT7-8_FAW24512	NOT7-8	145
43665420	NOT7-8_FAW24512	NOT7-8	179
43665421	NOT7-8_FAW24512	NOT7-8	168
43665422	NOT7-8_FAW24512	NOT7-8	127
43665423	NOT7-8_FAW24512	NOT7-8	41
43665424	NOT7-8_FAW24512	NOT7-8	128
43665425	NOT7-8_FAW24512	NOT7-8	71
43665426	NOT7-8_FAW24512	NOT7-8	70
43665427	NOT7-8_FAW24512	NOT7-8	127
43665428	NOT7-8_FAW24512	NOT7-8	179
43665429	NOT7-8_FAW24512	NOT7-8	73
43665430	NOT7-8_FAW24512	NOT7-8	124
43665431	NOT7-8_FAW24512	NOT7-8	156
43665432	NOT7-8_FAW24512	NOT7-8	132
43665433	NOT7-8_FAW24512	NOT7-8	64
43665434	NOT7-8_FAW24512	NOT7-8	153
43665435	NOT7-8_FAW24512	NOT7-8	57
43665436	NOT7-8_FAW24512	NOT7-8	44
43665437	NOT7-8_FAW24512	NOT7-8	97
43665438	NOT7-8_FAW24512	NOT7-8	110
43665439	NOT7-8_FAW24512	NOT7-8	113
43665440	NOT7-8_FAW24512	NOT7-8	28
43665441	NOT7-8_FAW24512	NOT7-8	150
43665442	NOT7-8_FAW24512	NOT7-8	121
43665443	NOT7-8_FAW24512	NOT7-8	91
43665444	NOT7-8_FAW24512	NOT7-8	119
43665445	NOT7-8_FAW24512	NOT7-8	138
43665446	NOT7-8_FAW24512	NOT7-8	190
43665447	NOT7-8_FAW24512	NOT7-8	40
43665448	NOT7-8_FAW24512	NOT7-8	101
43665449	NOT7-8_FAW24512	NOT7-8	110
43665450	NOT7-8_FAW24512	NOT7-8	76
43665451	NOT7-8_FAW24512	NOT7-8	147
43665452	NOT7-8_FAW24512	NOT7-8	104
43665453	NOT7-8_FAW24512	NOT7-8	101
43665454	NOT7-8_FAW24512	NOT7-8	131
43665455	NOT7-8_FAW24512	NOT7-8	76
43665456	NOT7-8_FAW24512	NOT7-8	65
43665457	NOT7-8_FAW24512	NOT7-8	137
43665458	NOT7-8_FAW24512	NOT7-8	116
43665459	NOT7-8_FAW24512	NOT7-8	121
43665460	NOT7-8_FAW24512	NOT7-8	226
43665461	NOT7-8_FAW24512	NOT7-8	44
43665462	NOT7-8_FAW24512	NOT7-8	164
43665463	NOT7-8_FAW24512	NOT7-8	141
43665464	NOT7-8_FAW24512	NOT7-8	67
43665465	NOT7-8_FAW24512	NOT7-8	107
43665466	NOT7-8_FAW24512	NOT7-8	58
43665467	NOT7-8_FAW24512	NOT7-8	100
43665468	NOT7-8_FAW24512	NOT7-8	45
43665469	NOT7-8_FAW24512	NOT7-8	207
43665470	NOT7-8_FAW24512	NOT7-8	111
43665471	NOT7-8_FAW24512	NOT7-8	130
43665472	NOT7-8_FAW24512	NOT7-8	107
43665473	NOT7-8_FAW24512	NOT7-8	183
43665474	NOT7-8_FAW24512	NOT7-8	73
43665475	NOT7-8_FAW24512	NOT7-8	96
43665476	NOT7-8_FAW24512	NOT7-8	177
43665477	NOT7-8_FAW24512	NOT7-8	143
43665478	NOT7-8_FAW24512	NOT7-8	97
43665479	NOT7-8_FAW24512	NOT7-8	174
43665480	NOT7-8_FAW24512	NOT7-8	170
43665481	NOT7-8_FAW24512	NOT7-8	163
43665482	NOT7-8_FAW24512	NOT7-8	163
43665483	NOT7-8_FAW24512	NOT7-8	177
43665484	NOT7-8_FAW24512	NOT7-8	136
43665485	NOT7-8_FAW24512	NOT7-8	138
43665486	NOT7-8_FAW24512	NOT7-8	152
43665487	NOT7-8_FAW24512	NOT7-8	33
43665488	NOT7-8_FAW24512	NOT7-8	61
43665489	NOT7-8_FAW24512	NOT7-8	170
43665490	NOT7-8_FAW24512	NOT7-8	113
43665491	NOT7-8_FAW24512	NOT7-8	85
43665492	NOT7-8_FAW24512	NOT7-8	70
43665493	NOT7-8_FAW24512	NOT7-8	65
43665494	NOT7-8_FAW24512	NOT7-8	95
43665495	NOT7-8_FAW24512	NOT7-8	50
43665496	NOT7-8_FAW24512	NOT7-8	170
43665497	NOT7-8_FAW24512	NOT7-8	118
43665498	NOT7-8_FAW24512	NOT7-8	13
43665499	NOT7-8_FAW24512	NOT7-8	112
43665500	NOT7-8_FAW24512	NOT7-8	96
43665501	NOT7-8_FAW24512	NOT7-8	127
43665502	NOT7-8_FAW24512	NOT7-8	41
43665503	NOT7-8_FAW24512	NOT7-8	179
43665504	NOT7-8_FAW24512	NOT7-8	124
43665505	NOT7-8_FAW24512	NOT7-8	156
43665506	NOT7-8_FAW24512	NOT7-8	132
43665507	NOT7-8_FAW24512	NOT7-8	57
43665508	NOT7-8_FAW24512	NOT7-8	97
43665509	NOT7-8_FAW24512	NOT7-8	113
43665510	NOT7-8_FAW24512	NOT7-8	28
43665511	NOT7-8_FAW24512	NOT7-8	121
43665512	NOT7-8_FAW24512	NOT7-8	91
43665513	NOT7-8_FAW24512	NOT7-8	119
43665514	NOT7-8_FAW24512	NOT7-8	138
43665515	NOT7-8_FAW24512	NOT7-8	40
43665516	NOT7-8_FAW24512	NOT7-8	101
43665517	NOT7-8_FAW24512	NOT7-8	147
43665518	NOT7-8_FAW24512	NOT7-8	104
43665519	NOT7-8_FAW24512	NOT7-8	131
43665520	NOT7-8_FAW24512	NOT7-8	152
43665521	NOT7-8_FAW24512	NOT7-8	65
43665522	NOT7-8_FAW24512	NOT7-8	121
43665523	NOT7-8_FAW24512	NOT7-8	44
43665524	NOT7-8_FAW24512	NOT7-8	164
43665525	NOT7-8_FAW24512	NOT7-8	58
43665526	NOT7-8_FAW24512	NOT7-8	111
43665527	NOT7-8_FAW24512	NOT7-8	107
43665528	NOT7-8_FAW24512	NOT7-8	73
43665529	NOT7-8_FAW24512	NOT7-8	163
43665530	NOT7-8_FAW24512	NOT7-8	167
43665531	NOT7-8_FAW24512	NOT7-8	170
43665532	NOT7-8_FAW24512	NOT7-8	119
43665533	NOT7-8_FAW24512	NOT7-8	161
43665534	NOT7-8_FAW24512	NOT7-8	86
43665535	NOT7-8_FAW24512	NOT7-8	147
43665536	NOT7-8_FAW24512	NOT7-8	110
43665537	NOT7-8_FAW24512	NOT7-8	129
43665538	NOT7-8_FAW24512	NOT7-8	189
43665539	NOT7-8_FAW24512	NOT7-8	158
43665540	NOT7-8_FAW24512	NOT7-8	151
43665541	NOT7-8_FAW24512	NOT7-8	119
43665542	NOT7-8_FAW24512	NOT7-8	145
43665543	NOT7-8_FAW24512	NOT7-8	179
43665544	NOT7-8_FAW24512	NOT7-8	168
43665545	NOT7-8_FAW24512	NOT7-8	71
43665546	NOT7-8_FAW24512	NOT7-8	70
43665547	NOT7-8_FAW24512	NOT7-8	127
43665548	NOT7-8_FAW24512	NOT7-8	73
43665549	NOT7-8_FAW24512	NOT7-8	64
43665550	NOT7-8_FAW24512	NOT7-8	153
43665551	NOT7-8_FAW24512	NOT7-8	44
43665552	NOT7-8_FAW24512	NOT7-8	150
43665553	NOT7-8_FAW24512	NOT7-8	138
43665554	NOT7-8_FAW24512	NOT7-8	190
43665555	NOT7-8_FAW24512	NOT7-8	110
43665556	NOT7-8_FAW24512	NOT7-8	76
43665557	NOT7-8_FAW24512	NOT7-8	76
43665558	NOT7-8_FAW24512	NOT7-8	137
43665559	NOT7-8_FAW24512	NOT7-8	116
43665560	NOT7-8_FAW24512	NOT7-8	226
43665561	NOT7-8_FAW24512	NOT7-8	33
43665562	NOT7-8_FAW24512	NOT7-8	141
43665563	NOT7-8_FAW24512	NOT7-8	67
43665564	NOT7-8_FAW24512	NOT7-8	107
43665565	NOT7-8_FAW24512	NOT7-8	45
43665566	NOT7-8_FAW24512	NOT7-8	207
43665567	NOT7-8_FAW24512	NOT7-8	183
43665568	NOT7-8_FAW24512	NOT7-8	96
43665569	NOT7-8_FAW24512	NOT7-8	177
43665570	NOT7-8_FAW24512	NOT7-8	143
43665571	NOT7-8_FAW24512	NOT7-8	97
43665572	NOT7-8_FAW24512	NOT7-8	177
43665573	NOT7-8_FAW24512	NOT7-8	100
43665574	NOT7-8_FAW24512	NOT7-8	170
43665575	NOT7-8_FAW24512	NOT7-8	130
43665576	NOT7-8_FAW24512	NOT7-8	110
43665577	NOT7-8_FAW24512	NOT7-8	61
43665578	NOT7-8_FAW24512	NOT7-8	163
43665579	NOT7-8_FAW24512	NOT7-8	136
43665580	NOT7-8_FAW24512	NOT7-8	128
43665581	NOT7-8_FAW24512	NOT7-8	108
43665582	NOT7-8_FAW24512	NOT7-8	113
43665583	NOT7-8_FAW24512	NOT7-8	85
43665584	NOT7-8_FAW24512	NOT7-8	70
43665585	NOT7-8_FAW24512	NOT7-8	65
43665586	NOT7-8_FAW24512	NOT7-8	108
43665587	NOT7-8_FAW24512	NOT7-8	135
43665588	NOT7-8_FAW24512	NOT7-8	194
43665589	NOT7-8_FAW24512	NOT7-8	152
43665590	NOT7-8_FAW24512	NOT7-8	117
43665591	NOT7-8_FAW24512	NOT7-8	67
43665592	NOT7-8_FAW24512	NOT7-8	83
43665593	NOT7-8_FAW24512	NOT7-8	227
43665594	NOT7-8_FAW24512	NOT7-8	177
43665595	NOT7-8_FAW24512	NOT7-8	115
43665596	NOT7-8_FAW24512	NOT7-8	84
43665597	NOT7-8_FAW24512	NOT7-8	58
43665598	NOT7-8_FAW24512	NOT7-8	135
43665599	NOT7-8_FAW24512	NOT7-8	35
43665600	NOT7-8_FAW24512	NOT7-8	123
43665601	NOT7-8_FAW24512	NOT7-8	77
43665602	NOT7-8_FAW24512	NOT7-8	52
43665603	NOT7-8_FAW24512	NOT7-8	8
43665604	NOT7-8_FAW24512	NOT7-8	141
43665605	NOT7-8_FAW24512	NOT7-8	120
43665606	NOT7-8_FAW24512	NOT7-8	64
43665607	NOT7-8_FAW24512	NOT7-8	96
43665608	NOT7-8_FAW24512	NOT7-8	186
43665609	NOT7-8_FAW24512	NOT7-8	129
43665610	NOT7-8_FAW24512	NOT7-8	9
43665611	NOT7-8_FAW24512	NOT7-8	129
43665612	NOT7-8_FAW24512	NOT7-8	8
43665613	NOT7-8_FAW24512	NOT7-8	82
43665614	NOT7-8_FAW24512	NOT7-8	103
43665615	NOT7-8_FAW24512	NOT7-8	139
43665616	NOT7-8_FAW24512	NOT7-8	87
43665617	NOT7-8_FAW24512	NOT7-8	157
43665618	NOT7-8_FAW24512	NOT7-8	100
43665619	NOT7-8_FAW24512	NOT7-8	130
43665620	NOT7-8_FAW24512	NOT7-8	76
43665621	NOT7-8_FAW24512	NOT7-8	128
43665622	NOT7-8_FAW24512	NOT7-8	190
43665623	NOT7-8_FAW24512	NOT7-8	36
43665624	NOT7-8_FAW24512	NOT7-8	110
43665625	NOT7-8_FAW24512	NOT7-8	160
43665626	NOT7-8_FAW24512	NOT7-8	120
43665627	NOT7-8_FAW24512	NOT7-8	144
43665628	NOT7-8_FAW24512	NOT7-8	176
43665629	NOT7-8_FAW24512	NOT7-8	106
43665630	NOT7-8_FAW24512	NOT7-8	210
43665631	NOT7-8_FAW24512	NOT7-8	90
43665632	NOT7-8_FAW24512	NOT7-8	8
43665633	NOT7-8_FAW24512	NOT7-8	82
43665634	NOT7-8_FAW24512	NOT7-8	103
43665635	NOT7-8_FAW24512	NOT7-8	139
43665636	NOT7-8_FAW24512	NOT7-8	129
43665637	NOT7-8_FAW24512	NOT7-8	87
43665638	NOT7-8_FAW24512	NOT7-8	157
43665639	NOT7-8_FAW24512	NOT7-8	100
43665640	NOT7-8_FAW24512	NOT7-8	130
43665641	NOT7-8_FAW24512	NOT7-8	76
43665642	NOT7-8_FAW24512	NOT7-8	128
43665643	NOT7-8_FAW24512	NOT7-8	190
43665644	NOT7-8_FAW24512	NOT7-8	36
43665645	NOT7-8_FAW24512	NOT7-8	110
43665646	NOT7-8_FAW24512	NOT7-8	160
43665647	NOT7-8_FAW24512	NOT7-8	120
43665648	NOT7-8_FAW24512	NOT7-8	144
43665649	NOT7-8_FAW24512	NOT7-8	176
43665650	NOT7-8_FAW24512	NOT7-8	106
43665651	NOT7-8_FAW24512	NOT7-8	210
43665652	NOT7-8_FAW24512	NOT7-8	90
43665653	NOT7-8_FAW24512	NOT7-8	8
43665654	NOT7-8_FAW24512	NOT7-8	100
43665655	NOT7-8_FAW24512	NOT7-8	103
43665656	NOT7-8_FAW24512	NOT7-8	157
43665657	NOT7-8_FAW24512	NOT7-8	139
43665658	NOT7-8_FAW24512	NOT7-8	87
43665659	NOT7-8_FAW24512	NOT7-8	82
43665660	NOT7-8_FAW24512	NOT7-8	129
43665661	NOT7-8_FAW24512	NOT7-8	130
43665662	NOT7-8_FAW24512	NOT7-8	76
43665663	NOT7-8_FAW24512	NOT7-8	128
43665664	NOT7-8_FAW24512	NOT7-8	190
43665665	NOT7-8_FAW24512	NOT7-8	36
43665666	NOT7-8_FAW24512	NOT7-8	110
43665667	NOT7-8_FAW24512	NOT7-8	160
43665668	NOT7-8_FAW24512	NOT7-8	120
43665669	NOT7-8_FAW24512	NOT7-8	144
43665670	NOT7-8_FAW24512	NOT7-8	176
43665671	NOT7-8_FAW24512	NOT7-8	106
43665672	NOT7-8_FAW24512	NOT7-8	210
43665673	NOT7-8_FAW24512	NOT7-8	90
43665674	NOT7-8_FAW24512	NOT7-8	8
43665675	NOT7-8_FAW24512	NOT7-8	100
43665676	NOT7-8_FAW24512	NOT7-8	82
43665677	NOT7-8_FAW24512	NOT7-8	103
43665678	NOT7-8_FAW24512	NOT7-8	139
43665679	NOT7-8_FAW24512	NOT7-8	129
43665680	NOT7-8_FAW24512	NOT7-8	87
43665681	NOT7-8_FAW24512	NOT7-8	157
43665682	NOT7-8_FAW24512	NOT7-8	130
43665683	NOT7-8_FAW24512	NOT7-8	76
43665684	NOT7-8_FAW24512	NOT7-8	128
43665685	NOT7-8_FAW24512	NOT7-8	190
43665686	NOT7-8_FAW24512	NOT7-8	36
43665687	NOT7-8_FAW24512	NOT7-8	110
43665688	NOT7-8_FAW24512	NOT7-8	160
43665689	NOT7-8_FAW24512	NOT7-8	120
43665690	NOT7-8_FAW24512	NOT7-8	144
43665691	NOT7-8_FAW24512	NOT7-8	176
43665692	NOT7-8_FAW24512	NOT7-8	106
43665693	NOT7-8_FAW24512	NOT7-8	210
43665694	NOT7-8_FAW24512	NOT7-8	90
43665695	NOT7-8_FAW24512	NOT7-8	36
43665696	NOT7-8_FAW24512	NOT7-8	120
43665697	NOT7-8_FAW24512	NOT7-8	130
43665698	NOT7-8_FAW24512	NOT7-8	190
43665699	NOT7-8_FAW24512	NOT7-8	110
43665700	NOT7-8_FAW24512	NOT7-8	139
43665701	NOT7-8_FAW24512	NOT7-8	76
43665702	NOT7-8_FAW24512	NOT7-8	129
43665703	NOT7-8_FAW24512	NOT7-8	160
43665704	NOT7-8_FAW24512	NOT7-8	87
43665705	NOT7-8_FAW24512	NOT7-8	144
43665706	NOT7-8_FAW24512	NOT7-8	157
43665707	NOT7-8_FAW24512	NOT7-8	100
43665708	NOT7-8_FAW24512	NOT7-8	128
43665709	NOT7-8_FAW24512	NOT7-8	176
43665710	NOT7-8_FAW24512	NOT7-8	106
43665711	NOT7-8_FAW24512	NOT7-8	210
43665712	NOT7-8_FAW24512	NOT7-8	90
43665713	NOT7-8_FAW24512	NOT7-8	8
43665714	NOT7-8_FAW24512	NOT7-8	82
43665715	NOT7-8_FAW24512	NOT7-8	103
43665716	NOT7-8_FAW24512	NOT7-8	139
43665717	NOT7-8_FAW24512	NOT7-8	129
43665718	NOT7-8_FAW24512	NOT7-8	87
43665719	NOT7-8_FAW24512	NOT7-8	157
43665720	NOT7-8_FAW24512	NOT7-8	100
43665721	NOT7-8_FAW24512	NOT7-8	130
43665722	NOT7-8_FAW24512	NOT7-8	76
43665723	NOT7-8_FAW24512	NOT7-8	128
43665724	NOT7-8_FAW24512	NOT7-8	190
43665725	NOT7-8_FAW24512	NOT7-8	36
43665726	NOT7-8_FAW24512	NOT7-8	110
43665727	NOT7-8_FAW24512	NOT7-8	160
43665728	NOT7-8_FAW24512	NOT7-8	120
43665729	NOT7-8_FAW24512	NOT7-8	144
43665730	NOT7-8_FAW24512	NOT7-8	176
43665731	NOT7-8_FAW24512	NOT7-8	106
43665732	NOT7-8_FAW24512	NOT7-8	210
43665733	NOT7-8_FAW24512	NOT7-8	90
43665734	NOT7-8_FAW24512	NOT7-8	60
43665735	NOT7-8_FAW24512	NOT7-8	171
43665736	NOT7-8_FAW24512	NOT7-8	16
43665737	NOT7-8_FAW24512	NOT7-8	8
43665738	NOT7-8_FAW24512	NOT7-8	50
43665739	NOT7-8_FAW24512	NOT7-8	127
43665740	NOT7-8_FAW24512	NOT7-8	130
43665741	NOT7-8_FAW24512	NOT7-8	22
43665742	NOT7-8_FAW24512	NOT7-8	20
43665743	NOT7-8_FAW24512	NOT7-8	9
43665744	NOT7-8_FAW24512	NOT7-8	10
43665745	NOT7-8_FAW24512	NOT7-8	38
43665746	NOT7-8_FAW24512	NOT7-8	115
43665747	NOT7-8_FAW24512	NOT7-8	60
43665748	NOT7-8_FAW24512	NOT7-8	38
43665749	NOT7-8_FAW24512	NOT7-8	115
43665750	NOT7-8_FAW24512	NOT7-8	60
43665751	NOT7-8_FAW24512	NOT7-8	142
43665752	NOT7-8_FAW24512	NOT7-8	157
43665753	NOT7-8_FAW24512	NOT7-8	127
43665754	NOT7-8_FAW24512	NOT7-8	167
43665755	NOT7-8_FAW24512	NOT7-8	112
43665756	NOT7-8_FAW24512	NOT7-8	38
43665757	NOT7-8_FAW24512	NOT7-8	112
43665758	NOT7-8_FAW24512	NOT7-8	89
43665759	NOT7-8_FAW24512	NOT7-8	139
43665760	NOT7-8_FAW24512	NOT7-8	128
43665761	NOT7-8_FAW24512	NOT7-8	76
43665762	NOT7-8_FAW24512	NOT7-8	115
43665763	NOT7-8_FAW24512	NOT7-8	168
43665764	NOT7-8_FAW24512	NOT7-8	58
43665765	NOT7-8_FAW24512	NOT7-8	221
43665766	NOT7-8_FAW24512	NOT7-8	107
43665767	NOT7-8_FAW24512	NOT7-8	92
43665768	NOT7-8_FAW24512	NOT7-8	60
43665769	NOT7-8_FAW24512	NOT7-8	38
43665770	NOT7-8_FAW24512	NOT7-8	115
43665771	NOT7-8_FAW24512	NOT7-8	60
43665772	NOT7-8_FAW24512	NOT7-8	38
43665773	NOT7-8_FAW24512	NOT7-8	115
43665774	NOT7-8_FAW24512	NOT7-8	60
43665775	NOT7-8_FAW24512	NOT7-8	38
43665776	NOT7-8_FAW24512	NOT7-8	115
43665777	NOT7-8_FAW24512	NOT7-8	60
43665778	NOT7-8_FAW24512	NOT7-8	167
43665779	NOT7-8_FAW24512	NOT7-8	139
43665780	NOT7-8_FAW24512	NOT7-8	168
43665781	NOT7-8_FAW24512	NOT7-8	127
43665782	NOT7-8_FAW24512	NOT7-8	76
43665783	NOT7-8_FAW24512	NOT7-8	142
43665784	NOT7-8_FAW24512	NOT7-8	112
43665785	NOT7-8_FAW24512	NOT7-8	128
43665786	NOT7-8_FAW24512	NOT7-8	157
43665787	NOT7-8_FAW24512	NOT7-8	221
43665788	NOT7-8_FAW24512	NOT7-8	112
43665789	NOT7-8_FAW24512	NOT7-8	89
43665790	NOT7-8_FAW24512	NOT7-8	92
43665791	NOT7-8_FAW24512	NOT7-8	107
43665792	NOT7-8_FAW24512	NOT7-8	58
43665793	NOT7-8_FAW24512	NOT7-8	92
43665794	NOT7-8_FAW24512	NOT7-8	38
43665795	NOT7-8_FAW24512	NOT7-8	115
43665796	NOT7-8_FAW24512	NOT7-8	60
43665797	NOT7-8_FAW24512	NOT7-8	190
43665798	NOT7-8_FAW24512	NOT7-8	121
43665799	NOT7-8_FAW24512	NOT7-8	96
43665800	NOT7-8_FAW24512	NOT7-8	81
43665801	NOT7-8_FAW24512	NOT7-8	205
43665802	NOT7-8_FAW24512	NOT7-8	190
43665803	NOT7-8_FAW24512	NOT7-8	121
43665804	NOT7-8_FAW24512	NOT7-8	96
43665805	NOT7-8_FAW24512	NOT7-8	205
43665806	NOT7-8_FAW24512	NOT7-8	190
43665807	NOT7-8_FAW24512	NOT7-8	121
43665808	NOT7-8_FAW24512	NOT7-8	96
43665809	NOT7-8_FAW24512	NOT7-8	205
43665810	NOT7-8_FAW24512	NOT7-8	127
43665811	NOT7-8_FAW24512	NOT7-8	73
43665812	NOT7-8_FAW24512	NOT7-8	81
43665813	NOT7-8_FAW24512	NOT7-8	106
43665814	NOT7-8_FAW24512	NOT7-8	252
43665815	NOT7-8_FAW24512	NOT7-8	153
43665816	NOT7-8_FAW24512	NOT7-8	188
43665817	NOT7-8_FAW24512	NOT7-8	137
43665818	NOT7-8_FAW24512	NOT7-8	161
43665819	NOT7-8_FAW24512	NOT7-8	154
43665820	NOT7-8_FAW24512	NOT7-8	137
43665821	NOT7-8_FAW24512	NOT7-8	188
43665822	NOT7-8_FAW24512	NOT7-8	161
43665823	NOT7-8_FAW24512	NOT7-8	105
43665824	NOT7-8_FAW24512	NOT7-8	131
43665825	NOT7-8_FAW24512	NOT7-8	105
43665826	NOT7-8_FAW24512	NOT7-8	105
43665827	NOT7-8_FAW24512	NOT7-8	51
43665828	NOT7-8_FAW24512	NOT7-8	116
43665829	NOT7-8_FAW24512	NOT7-8	95
43665830	NOT7-8_FAW24512	NOT7-8	126
43665831	NOT7-8_FAW24512	NOT7-8	22
43665832	NOT7-8_FAW24512	NOT7-8	79
43665833	NOT7-8_FAW24512	NOT7-8	129
43665834	NOT7-8_FAW24512	NOT7-8	110
43665835	NOT7-8_FAW24512	NOT7-8	146
43665836	NOT7-8_FAW24512	NOT7-8	230
43665837	NOT7-8_FAW24512	NOT7-8	107
43665838	NOT7-8_FAW24512	NOT7-8	128
43665839	NOT7-8_FAW24512	NOT7-8	133
43665840	NOT7-8_FAW24512	NOT7-8	113
43665841	NOT7-8_FAW24512	NOT7-8	131
43665842	NOT7-8_FAW24512	NOT7-8	85
43665843	NOT7-8_FAW24512	NOT7-8	125
43665844	NOT7-8_FAW24512	NOT7-8	164
43665845	NOT7-8_FAW24512	NOT7-8	156
43665846	NOT7-8_FAW24512	NOT7-8	123
43665847	NOT7-8_FAW24512	NOT7-8	107
43665848	NOT7-8_FAW24512	NOT7-8	234
43665849	NOT7-8_FAW24512	NOT7-8	67
43665850	NOT7-8_FAW24512	NOT7-8	81
43665851	NOT7-8_FAW24512	NOT7-8	135
43665852	NOT7-8_FAW24512	NOT7-8	143
43665853	NOT7-8_FAW24512	NOT7-8	144
43665854	NOT7-8_FAW24512	NOT7-8	24
43665855	NOT7-8_FAW24512	NOT7-8	146
43665856	NOT7-8_FAW24512	NOT7-8	84
43665857	NOT7-8_FAW24512	NOT7-8	102
43665858	NOT7-8_FAW24512	NOT7-8	103
43665859	NOT7-8_FAW24512	NOT7-8	135
43665860	NOT7-8_FAW24512	NOT7-8	132
43665861	NOT7-8_FAW24512	NOT7-8	127
43665862	NOT7-8_FAW24512	NOT7-8	210
43665863	NOT7-8_FAW24512	NOT7-8	92
43665864	NOT7-8_FAW24512	NOT7-8	135
43665865	NOT7-8_FAW24512	NOT7-8	153
43665866	NOT7-8_FAW24512	NOT7-8	64
43665867	NOT7-8_FAW24512	NOT7-8	100
43665868	NOT7-8_FAW24512	NOT7-8	149
43665869	NOT7-8_FAW24512	NOT7-8	192
43665870	NOT7-8_FAW24512	NOT7-8	88
43665871	NOT7-8_FAW24512	NOT7-8	163
43665872	NOT7-8_FAW24512	NOT7-8	137
43665873	NOT7-8_FAW24512	NOT7-8	56
43665874	NOT7-8_FAW24512	NOT7-8	150
43665875	NOT7-8_FAW24512	NOT7-8	145
43665876	NOT7-8_FAW24512	NOT7-8	101
43665877	NOT7-8_FAW24512	NOT7-8	173
43665878	NOT7-8_FAW24512	NOT7-8	71
43665879	NOT7-8_FAW24512	NOT7-8	74
43665880	NOT7-8_FAW24512	NOT7-8	118
43665881	NOT7-8_FAW24512	NOT7-8	100
43665882	NOT7-8_FAW24512	NOT7-8	124
43665883	NOT7-8_FAW24512	NOT7-8	82
43665884	NOT7-8_FAW24512	NOT7-8	84
43665885	NOT7-8_FAW24512	NOT7-8	128
43665886	NOT7-8_FAW24512	NOT7-8	105
43665887	NOT7-8_FAW24512	NOT7-8	64
43665888	NOT7-8_FAW24512	NOT7-8	37
43665889	NOT7-8_FAW24512	NOT7-8	120
43665890	NOT7-8_FAW24512	NOT7-8	155
43665891	NOT7-8_FAW24512	NOT7-8	94
43665892	NOT7-8_FAW24512	NOT7-8	58
43665893	NOT7-8_FAW24512	NOT7-8	140
43665894	NOT7-8_FAW24512	NOT7-8	135
43665895	NOT7-8_FAW24512	NOT7-8	133
43665896	NOT7-8_FAW24512	NOT7-8	138
43665897	NOT7-8_FAW24512	NOT7-8	97
43665898	NOT7-8_FAW24512	NOT7-8	146
43665899	NOT7-8_FAW24512	NOT7-8	131
43665900	NOT7-8_FAW24512	NOT7-8	37
43665901	NOT7-8_FAW24512	NOT7-8	140
43665902	NOT7-8_FAW24512	NOT7-8	56
43665903	NOT7-8_FAW24512	NOT7-8	52
43665904	NOT7-8_FAW24512	NOT7-8	19
43665905	NOT7-8_FAW24512	NOT7-8	186
43665906	NOT7-8_FAW24512	NOT7-8	122
43665907	NOT7-8_FAW24512	NOT7-8	90
43665908	NOT7-8_FAW24512	NOT7-8	113
43665909	NOT7-8_FAW24512	NOT7-8	248
43665910	NOT7-8_FAW24512	NOT7-8	118
43665911	NOT7-8_FAW24512	NOT7-8	70
43665912	NOT7-8_FAW24512	NOT7-8	201
43665913	NOT7-8_FAW24512	NOT7-8	125
43665914	NOT7-8_FAW24512	NOT7-8	112
43665915	NOT7-8_FAW24512	NOT7-8	115
43665916	NOT7-8_FAW24512	NOT7-8	137
43665917	NOT7-8_FAW24512	NOT7-8	68
43665918	NOT7-8_FAW24512	NOT7-8	139
43665919	NOT7-8_FAW24512	NOT7-8	90
43665920	NOT7-8_FAW24512	NOT7-8	118
43665921	NOT7-8_FAW24512	NOT7-8	147
43665922	NOT7-8_FAW24512	NOT7-8	134
43665923	NOT7-8_FAW24512	NOT7-8	120
43665924	NOT7-8_FAW24512	NOT7-8	144
43665925	NOT7-8_FAW24512	NOT7-8	128
43665926	NOT7-8_FAW24512	NOT7-8	235
43665927	NOT7-8_FAW24512	NOT7-8	129
43665928	NOT7-8_FAW24512	NOT7-8	144
43665929	NOT7-8_FAW24512	NOT7-8	118
43665930	NOT7-8_FAW24512	NOT7-8	70
43665931	NOT7-8_FAW24512	NOT7-8	246
43665932	NOT7-8_FAW24512	NOT7-8	115
43665933	NOT7-8_FAW24512	NOT7-8	178
43665934	NOT7-8_FAW24512	NOT7-8	114
43665935	NOT7-8_FAW24512	NOT7-8	177
43665936	NOT7-8_FAW24512	NOT7-8	115
43665937	NOT7-8_FAW24512	NOT7-8	91
43665938	NOT7-8_FAW24512	NOT7-8	141
43665939	NOT7-8_FAW24512	NOT7-8	147
43665940	NOT7-8_FAW24512	NOT7-8	147
43665941	NOT7-8_FAW24512	NOT7-8	164
43665942	NOT7-8_FAW24512	NOT7-8	162
43665943	NOT7-8_FAW24512	NOT7-8	118
43665944	NOT7-8_FAW24512	NOT7-8	102
43665945	NOT7-8_FAW24512	NOT7-8	199
43665946	NOT7-8_FAW24512	NOT7-8	119
43665947	NOT7-8_FAW24512	NOT7-8	89
43665948	NOT7-8_FAW24512	NOT7-8	129
43665949	NOT7-8_FAW24512	NOT7-8	160
43665950	NOT7-8_FAW24512	NOT7-8	170
43665951	NOT7-8_FAW24512	NOT7-8	169
43665952	NOT7-8_FAW24512	NOT7-8	153
43665953	NOT7-8_FAW24512	NOT7-8	148
43665954	NOT7-8_FAW24512	NOT7-8	135
43665955	NOT7-8_FAW24512	NOT7-8	51
43665956	NOT7-8_FAW24512	NOT7-8	95
43665957	NOT7-8_FAW24512	NOT7-8	113
43665958	NOT7-8_FAW24512	NOT7-8	76
43665959	NOT7-8_FAW24512	NOT7-8	94
43665960	NOT7-8_FAW24512	NOT7-8	90
43665961	NOT7-8_FAW24512	NOT7-8	173
43665962	NOT7-8_FAW24512	NOT7-8	169
43665963	NOT7-8_FAW24512	NOT7-8	103
43665964	NOT7-8_FAW24512	NOT7-8	178
43665965	NOT7-8_FAW24512	NOT7-8	170
43665966	NOT7-8_FAW24512	NOT7-8	118
43665967	NOT7-8_FAW24512	NOT7-8	148
43665968	NOT7-8_FAW24512	NOT7-8	135
43665969	NOT7-8_FAW24512	NOT7-8	160
43665970	NOT7-8_FAW24512	NOT7-8	153
43665971	NOT7-8_FAW24512	NOT7-8	116
43665972	NOT7-8_FAW24512	NOT7-8	51
43665973	NOT7-8_FAW24512	NOT7-8	95
43665974	NOT7-8_FAW24512	NOT7-8	22
43665975	NOT7-8_FAW24512	NOT7-8	76
43665976	NOT7-8_FAW24512	NOT7-8	46
43665977	NOT7-8_FAW24512	NOT7-8	111
43665978	NOT7-8_FAW24512	NOT7-8	79
43665979	NOT7-8_FAW24512	NOT7-8	126
43665980	NOT7-8_FAW24512	NOT7-8	90
43665981	NOT7-8_FAW24512	NOT7-8	90
43665982	NOT7-8_FAW24512	NOT7-8	90
43665983	NOT7-8_FAW24512	NOT7-8	143
43665984	NOT7-8_FAW24512	NOT7-8	105
43665985	NOT7-8_FAW24512	NOT7-8	131
43665986	NOT7-8_FAW24512	NOT7-8	99
43665987	NOT7-8_FAW24512	NOT7-8	22
43665988	NOT7-8_FAW24512	NOT7-8	98
43665989	NOT7-8_FAW24512	NOT7-8	77
43665990	NOT7-8_FAW24512	NOT7-8	62
43665991	NOT7-8_FAW24512	NOT7-8	76
43665992	NOT7-8_FAW24512	NOT7-8	113
43665993	NOT7-8_FAW24512	NOT7-8	94
43665994	NOT7-8_FAW24512	NOT7-8	90
43665995	NOT7-8_FAW24512	NOT7-8	173
43665996	NOT7-8_FAW24512	NOT7-8	169
43665997	NOT7-8_FAW24512	NOT7-8	103
43665998	NOT7-8_FAW24512	NOT7-8	178
43665999	NOT7-8_FAW24512	NOT7-8	170
43666000	NOT7-8_FAW24512	NOT7-8	118
43666001	NOT7-8_FAW24512	NOT7-8	148
43666002	NOT7-8_FAW24512	NOT7-8	135
43666003	NOT7-8_FAW24512	NOT7-8	160
43666004	NOT7-8_FAW24512	NOT7-8	153
43666005	NOT7-8_FAW24512	NOT7-8	116
43666006	NOT7-8_FAW24512	NOT7-8	126
43666007	NOT7-8_FAW24512	NOT7-8	113
43666008	NOT7-8_FAW24512	NOT7-8	76
43666009	NOT7-8_FAW24512	NOT7-8	112
43666010	NOT7-8_FAW24512	NOT7-8	235
43666011	NOT7-8_FAW24512	NOT7-8	94
43666012	NOT7-8_FAW24512	NOT7-8	141
43666013	NOT7-8_FAW24512	NOT7-8	173
43666014	NOT7-8_FAW24512	NOT7-8	135
43666015	NOT7-8_FAW24512	NOT7-8	68
43666016	NOT7-8_FAW24512	NOT7-8	125
43666017	NOT7-8_FAW24512	NOT7-8	139
43666018	NOT7-8_FAW24512	NOT7-8	90
43666019	NOT7-8_FAW24512	NOT7-8	118
43666020	NOT7-8_FAW24512	NOT7-8	160
43666021	NOT7-8_FAW24512	NOT7-8	135
43666022	NOT7-8_FAW24512	NOT7-8	97
43666023	NOT7-8_FAW24512	NOT7-8	119
43666024	NOT7-8_FAW24512	NOT7-8	118
43666025	NOT7-8_FAW24512	NOT7-8	84
43666026	NOT7-8_FAW24512	NOT7-8	37
43666027	NOT7-8_FAW24512	NOT7-8	102
43666028	NOT7-8_FAW24512	NOT7-8	140
43666029	NOT7-8_FAW24512	NOT7-8	129
43666030	NOT7-8_FAW24512	NOT7-8	103
43666031	NOT7-8_FAW24512	NOT7-8	129
43666032	NOT7-8_FAW24512	NOT7-8	131
43666033	NOT7-8_FAW24512	NOT7-8	177
43666034	NOT7-8_FAW24512	NOT7-8	107
43666035	NOT7-8_FAW24512	NOT7-8	115
43666036	NOT7-8_FAW24512	NOT7-8	129
43666037	NOT7-8_FAW24512	NOT7-8	144
43666038	NOT7-8_FAW24512	NOT7-8	118
43666039	NOT7-8_FAW24512	NOT7-8	52
43666040	NOT7-8_FAW24512	NOT7-8	201
43666041	NOT7-8_FAW24512	NOT7-8	100
43666042	NOT7-8_FAW24512	NOT7-8	84
43666043	NOT7-8_FAW24512	NOT7-8	145
43666044	NOT7-8_FAW24512	NOT7-8	128
43666045	NOT7-8_FAW24512	NOT7-8	88
43666046	NOT7-8_FAW24512	NOT7-8	132
43666047	NOT7-8_FAW24512	NOT7-8	163
43666048	NOT7-8_FAW24512	NOT7-8	89
43666049	NOT7-8_FAW24512	NOT7-8	120
43666050	NOT7-8_FAW24512	NOT7-8	110
43666051	NOT7-8_FAW24512	NOT7-8	107
43666052	NOT7-8_FAW24512	NOT7-8	120
43666053	NOT7-8_FAW24512	NOT7-8	210
43666054	NOT7-8_FAW24512	NOT7-8	92
43666055	NOT7-8_FAW24512	NOT7-8	155
43666056	NOT7-8_FAW24512	NOT7-8	114
43666057	NOT7-8_FAW24512	NOT7-8	144
43666058	NOT7-8_FAW24512	NOT7-8	170
43666059	NOT7-8_FAW24512	NOT7-8	115
43666060	NOT7-8_FAW24512	NOT7-8	70
43666061	NOT7-8_FAW24512	NOT7-8	134
43666062	NOT7-8_FAW24512	NOT7-8	146
43666063	NOT7-8_FAW24512	NOT7-8	122
43666064	NOT7-8_FAW24512	NOT7-8	128
43666065	NOT7-8_FAW24512	NOT7-8	118
43666066	NOT7-8_FAW24512	NOT7-8	90
43666067	NOT7-8_FAW24512	NOT7-8	169
43666068	NOT7-8_FAW24512	NOT7-8	178
43666069	NOT7-8_FAW24512	NOT7-8	148
43666070	NOT7-8_FAW24512	NOT7-8	135
43666071	NOT7-8_FAW24512	NOT7-8	160
43666072	NOT7-8_FAW24512	NOT7-8	153
43666073	NOT7-8_FAW24512	NOT7-8	113
43666074	NOT7-8_FAW24512	NOT7-8	79
43666075	NOT7-8_FAW24512	NOT7-8	128
43666076	NOT7-8_FAW24512	NOT7-8	164
43666077	NOT7-8_FAW24512	NOT7-8	230
43666078	NOT7-8_FAW24512	NOT7-8	125
43666079	NOT7-8_FAW24512	NOT7-8	133
43666080	NOT7-8_FAW24512	NOT7-8	113
43666081	NOT7-8_FAW24512	NOT7-8	156
43666082	NOT7-8_FAW24512	NOT7-8	131
43666083	NOT7-8_FAW24512	NOT7-8	107
43666084	NOT7-8_FAW24512	NOT7-8	129
43666085	NOT7-8_FAW24512	NOT7-8	123
43666086	NOT7-8_FAW24512	NOT7-8	110
43666087	NOT7-8_FAW24512	NOT7-8	107
43666088	NOT7-8_FAW24512	NOT7-8	51
43666089	NOT7-8_FAW24512	NOT7-8	85
43666090	NOT7-8_FAW24512	NOT7-8	234
43666091	NOT7-8_FAW24512	NOT7-8	67
43666092	NOT7-8_FAW24512	NOT7-8	81
43666093	NOT7-8_FAW24512	NOT7-8	135
43666094	NOT7-8_FAW24512	NOT7-8	146
43666095	NOT7-8_FAW24512	NOT7-8	143
43666096	NOT7-8_FAW24512	NOT7-8	144
43666097	NOT7-8_FAW24512	NOT7-8	24
43666098	NOT7-8_FAW24512	NOT7-8	146
43666099	NOT7-8_FAW24512	NOT7-8	84
43666100	NOT7-8_FAW24512	NOT7-8	102
43666101	NOT7-8_FAW24512	NOT7-8	103
43666102	NOT7-8_FAW24512	NOT7-8	135
43666103	NOT7-8_FAW24512	NOT7-8	132
43666104	NOT7-8_FAW24512	NOT7-8	127
43666105	NOT7-8_FAW24512	NOT7-8	210
43666106	NOT7-8_FAW24512	NOT7-8	92
43666107	NOT7-8_FAW24512	NOT7-8	135
43666108	NOT7-8_FAW24512	NOT7-8	153
43666109	NOT7-8_FAW24512	NOT7-8	64
43666110	NOT7-8_FAW24512	NOT7-8	100
43666111	NOT7-8_FAW24512	NOT7-8	149
43666112	NOT7-8_FAW24512	NOT7-8	192
43666113	NOT7-8_FAW24512	NOT7-8	88
43666114	NOT7-8_FAW24512	NOT7-8	163
43666115	NOT7-8_FAW24512	NOT7-8	137
43666116	NOT7-8_FAW24512	NOT7-8	56
43666117	NOT7-8_FAW24512	NOT7-8	150
43666118	NOT7-8_FAW24512	NOT7-8	145
43666119	NOT7-8_FAW24512	NOT7-8	101
43666120	NOT7-8_FAW24512	NOT7-8	173
43666121	NOT7-8_FAW24512	NOT7-8	71
43666122	NOT7-8_FAW24512	NOT7-8	74
43666123	NOT7-8_FAW24512	NOT7-8	118
43666124	NOT7-8_FAW24512	NOT7-8	100
43666125	NOT7-8_FAW24512	NOT7-8	124
43666126	NOT7-8_FAW24512	NOT7-8	82
43666127	NOT7-8_FAW24512	NOT7-8	84
43666128	NOT7-8_FAW24512	NOT7-8	128
43666129	NOT7-8_FAW24512	NOT7-8	105
43666130	NOT7-8_FAW24512	NOT7-8	64
43666131	NOT7-8_FAW24512	NOT7-8	37
43666132	NOT7-8_FAW24512	NOT7-8	120
43666133	NOT7-8_FAW24512	NOT7-8	155
43666134	NOT7-8_FAW24512	NOT7-8	94
43666135	NOT7-8_FAW24512	NOT7-8	58
43666136	NOT7-8_FAW24512	NOT7-8	140
43666137	NOT7-8_FAW24512	NOT7-8	135
43666138	NOT7-8_FAW24512	NOT7-8	133
43666139	NOT7-8_FAW24512	NOT7-8	105
43666140	NOT7-8_FAW24512	NOT7-8	248
43666141	NOT7-8_FAW24512	NOT7-8	138
43666142	NOT7-8_FAW24512	NOT7-8	97
43666143	NOT7-8_FAW24512	NOT7-8	146
43666144	NOT7-8_FAW24512	NOT7-8	131
43666145	NOT7-8_FAW24512	NOT7-8	37
43666146	NOT7-8_FAW24512	NOT7-8	140
43666147	NOT7-8_FAW24512	NOT7-8	56
43666148	NOT7-8_FAW24512	NOT7-8	52
43666149	NOT7-8_FAW24512	NOT7-8	19
43666150	NOT7-8_FAW24512	NOT7-8	186
43666151	NOT7-8_FAW24512	NOT7-8	122
43666152	NOT7-8_FAW24512	NOT7-8	90
43666153	NOT7-8_FAW24512	NOT7-8	113
43666154	NOT7-8_FAW24512	NOT7-8	118
43666155	NOT7-8_FAW24512	NOT7-8	70
43666156	NOT7-8_FAW24512	NOT7-8	116
43666157	NOT7-8_FAW24512	NOT7-8	201
43666158	NOT7-8_FAW24512	NOT7-8	125
43666159	NOT7-8_FAW24512	NOT7-8	112
43666160	NOT7-8_FAW24512	NOT7-8	115
43666161	NOT7-8_FAW24512	NOT7-8	137
43666162	NOT7-8_FAW24512	NOT7-8	68
43666163	NOT7-8_FAW24512	NOT7-8	139
43666164	NOT7-8_FAW24512	NOT7-8	90
43666165	NOT7-8_FAW24512	NOT7-8	118
43666166	NOT7-8_FAW24512	NOT7-8	147
43666167	NOT7-8_FAW24512	NOT7-8	134
43666168	NOT7-8_FAW24512	NOT7-8	120
43666169	NOT7-8_FAW24512	NOT7-8	144
43666170	NOT7-8_FAW24512	NOT7-8	128
43666171	NOT7-8_FAW24512	NOT7-8	235
43666172	NOT7-8_FAW24512	NOT7-8	129
43666173	NOT7-8_FAW24512	NOT7-8	144
43666174	NOT7-8_FAW24512	NOT7-8	118
43666175	NOT7-8_FAW24512	NOT7-8	70
43666176	NOT7-8_FAW24512	NOT7-8	246
43666177	NOT7-8_FAW24512	NOT7-8	115
43666178	NOT7-8_FAW24512	NOT7-8	178
43666179	NOT7-8_FAW24512	NOT7-8	114
43666180	NOT7-8_FAW24512	NOT7-8	177
43666181	NOT7-8_FAW24512	NOT7-8	115
43666182	NOT7-8_FAW24512	NOT7-8	91
43666183	NOT7-8_FAW24512	NOT7-8	141
43666184	NOT7-8_FAW24512	NOT7-8	147
43666185	NOT7-8_FAW24512	NOT7-8	147
43666186	NOT7-8_FAW24512	NOT7-8	164
43666187	NOT7-8_FAW24512	NOT7-8	162
43666188	NOT7-8_FAW24512	NOT7-8	118
43666189	NOT7-8_FAW24512	NOT7-8	102
43666190	NOT7-8_FAW24512	NOT7-8	199
43666191	NOT7-8_FAW24512	NOT7-8	95
43666192	NOT7-8_FAW24512	NOT7-8	119
43666193	NOT7-8_FAW24512	NOT7-8	89
43666194	NOT7-8_FAW24512	NOT7-8	129
43666195	NOT7-8_FAW24512	NOT7-8	160
43666196	NOT7-8_FAW24512	NOT7-8	170
43666197	NOT7-8_FAW24512	NOT7-8	169
43666198	NOT7-8_FAW24512	NOT7-8	148
43666199	NOT7-8_FAW24512	NOT7-8	135
43666200	NOT7-8_FAW24512	NOT7-8	160
43666201	NOT7-8_FAW24512	NOT7-8	153
43666202	NOT7-8_FAW24512	NOT7-8	126
43666203	NOT7-8_FAW24512	NOT7-8	113
43666204	NOT7-8_FAW24512	NOT7-8	22
43666205	NOT7-8_FAW24512	NOT7-8	79
43666206	NOT7-8_FAW24512	NOT7-8	76
43666207	NOT7-8_FAW24512	NOT7-8	128
43666208	NOT7-8_FAW24512	NOT7-8	164
43666209	NOT7-8_FAW24512	NOT7-8	230
43666210	NOT7-8_FAW24512	NOT7-8	125
43666211	NOT7-8_FAW24512	NOT7-8	133
43666212	NOT7-8_FAW24512	NOT7-8	113
43666213	NOT7-8_FAW24512	NOT7-8	156
43666214	NOT7-8_FAW24512	NOT7-8	131
43666215	NOT7-8_FAW24512	NOT7-8	107
43666216	NOT7-8_FAW24512	NOT7-8	129
43666217	NOT7-8_FAW24512	NOT7-8	123
43666218	NOT7-8_FAW24512	NOT7-8	110
43666219	NOT7-8_FAW24512	NOT7-8	107
43666220	NOT7-8_FAW24512	NOT7-8	85
43666221	NOT7-8_FAW24512	NOT7-8	234
43666222	NOT7-8_FAW24512	NOT7-8	67
43666223	NOT7-8_FAW24512	NOT7-8	81
43666224	NOT7-8_FAW24512	NOT7-8	135
43666225	NOT7-8_FAW24512	NOT7-8	146
43666226	NOT7-8_FAW24512	NOT7-8	143
43666227	NOT7-8_FAW24512	NOT7-8	144
43666228	NOT7-8_FAW24512	NOT7-8	24
43666229	NOT7-8_FAW24512	NOT7-8	146
43666230	NOT7-8_FAW24512	NOT7-8	84
43666231	NOT7-8_FAW24512	NOT7-8	102
43666232	NOT7-8_FAW24512	NOT7-8	103
43666233	NOT7-8_FAW24512	NOT7-8	135
43666234	NOT7-8_FAW24512	NOT7-8	132
43666235	NOT7-8_FAW24512	NOT7-8	127
43666236	NOT7-8_FAW24512	NOT7-8	210
43666237	NOT7-8_FAW24512	NOT7-8	92
43666238	NOT7-8_FAW24512	NOT7-8	135
43666239	NOT7-8_FAW24512	NOT7-8	153
43666240	NOT7-8_FAW24512	NOT7-8	64
43666241	NOT7-8_FAW24512	NOT7-8	100
43666242	NOT7-8_FAW24512	NOT7-8	149
43666243	NOT7-8_FAW24512	NOT7-8	192
43666244	NOT7-8_FAW24512	NOT7-8	88
43666245	NOT7-8_FAW24512	NOT7-8	163
43666246	NOT7-8_FAW24512	NOT7-8	137
43666247	NOT7-8_FAW24512	NOT7-8	56
43666248	NOT7-8_FAW24512	NOT7-8	150
43666249	NOT7-8_FAW24512	NOT7-8	145
43666250	NOT7-8_FAW24512	NOT7-8	101
43666251	NOT7-8_FAW24512	NOT7-8	173
43666252	NOT7-8_FAW24512	NOT7-8	71
43666253	NOT7-8_FAW24512	NOT7-8	74
43666254	NOT7-8_FAW24512	NOT7-8	118
43666255	NOT7-8_FAW24512	NOT7-8	100
43666256	NOT7-8_FAW24512	NOT7-8	124
43666257	NOT7-8_FAW24512	NOT7-8	82
43666258	NOT7-8_FAW24512	NOT7-8	84
43666259	NOT7-8_FAW24512	NOT7-8	128
43666260	NOT7-8_FAW24512	NOT7-8	105
43666261	NOT7-8_FAW24512	NOT7-8	64
43666262	NOT7-8_FAW24512	NOT7-8	37
43666263	NOT7-8_FAW24512	NOT7-8	120
43666264	NOT7-8_FAW24512	NOT7-8	155
43666265	NOT7-8_FAW24512	NOT7-8	94
43666266	NOT7-8_FAW24512	NOT7-8	58
43666267	NOT7-8_FAW24512	NOT7-8	140
43666268	NOT7-8_FAW24512	NOT7-8	135
43666269	NOT7-8_FAW24512	NOT7-8	133
43666270	NOT7-8_FAW24512	NOT7-8	105
43666271	NOT7-8_FAW24512	NOT7-8	138
43666272	NOT7-8_FAW24512	NOT7-8	97
43666273	NOT7-8_FAW24512	NOT7-8	146
43666274	NOT7-8_FAW24512	NOT7-8	131
43666275	NOT7-8_FAW24512	NOT7-8	37
43666276	NOT7-8_FAW24512	NOT7-8	140
43666277	NOT7-8_FAW24512	NOT7-8	56
43666278	NOT7-8_FAW24512	NOT7-8	52
43666279	NOT7-8_FAW24512	NOT7-8	19
43666280	NOT7-8_FAW24512	NOT7-8	186
43666281	NOT7-8_FAW24512	NOT7-8	122
43666282	NOT7-8_FAW24512	NOT7-8	90
43666283	NOT7-8_FAW24512	NOT7-8	113
43666284	NOT7-8_FAW24512	NOT7-8	248
43666285	NOT7-8_FAW24512	NOT7-8	118
43666286	NOT7-8_FAW24512	NOT7-8	70
43666287	NOT7-8_FAW24512	NOT7-8	201
43666288	NOT7-8_FAW24512	NOT7-8	125
43666289	NOT7-8_FAW24512	NOT7-8	112
43666290	NOT7-8_FAW24512	NOT7-8	115
43666291	NOT7-8_FAW24512	NOT7-8	137
43666292	NOT7-8_FAW24512	NOT7-8	68
43666293	NOT7-8_FAW24512	NOT7-8	139
43666294	NOT7-8_FAW24512	NOT7-8	90
43666295	NOT7-8_FAW24512	NOT7-8	118
43666296	NOT7-8_FAW24512	NOT7-8	147
43666297	NOT7-8_FAW24512	NOT7-8	134
43666298	NOT7-8_FAW24512	NOT7-8	120
43666299	NOT7-8_FAW24512	NOT7-8	144
43666300	NOT7-8_FAW24512	NOT7-8	128
43666301	NOT7-8_FAW24512	NOT7-8	235
43666302	NOT7-8_FAW24512	NOT7-8	129
43666303	NOT7-8_FAW24512	NOT7-8	144
43666304	NOT7-8_FAW24512	NOT7-8	118
43666305	NOT7-8_FAW24512	NOT7-8	70
43666306	NOT7-8_FAW24512	NOT7-8	246
43666307	NOT7-8_FAW24512	NOT7-8	115
43666308	NOT7-8_FAW24512	NOT7-8	178
43666309	NOT7-8_FAW24512	NOT7-8	114
43666310	NOT7-8_FAW24512	NOT7-8	177
43666311	NOT7-8_FAW24512	NOT7-8	115
43666312	NOT7-8_FAW24512	NOT7-8	91
43666313	NOT7-8_FAW24512	NOT7-8	141
43666314	NOT7-8_FAW24512	NOT7-8	147
43666315	NOT7-8_FAW24512	NOT7-8	147
43666316	NOT7-8_FAW24512	NOT7-8	164
43666317	NOT7-8_FAW24512	NOT7-8	162
43666318	NOT7-8_FAW24512	NOT7-8	118
43666319	NOT7-8_FAW24512	NOT7-8	102
43666320	NOT7-8_FAW24512	NOT7-8	199
43666321	NOT7-8_FAW24512	NOT7-8	119
43666322	NOT7-8_FAW24512	NOT7-8	89
43666323	NOT7-8_FAW24512	NOT7-8	129
43666324	NOT7-8_FAW24512	NOT7-8	160
43666325	NOT7-8_FAW24512	NOT7-8	170
43666326	NOT7-8_FAW24512	NOT7-8	169
43666327	NOT7-8_FAW24512	NOT7-8	153
43666328	NOT7-8_FAW24512	NOT7-8	148
43666329	NOT7-8_FAW24512	NOT7-8	116
43666330	NOT7-8_FAW24512	NOT7-8	51
43666331	NOT7-8_FAW24512	NOT7-8	160
43666332	NOT7-8_FAW24512	NOT7-8	95
43666333	NOT7-8_FAW24512	NOT7-8	135
43666334	NOT7-8_FAW24512	NOT7-8	126
43666335	NOT7-8_FAW24512	NOT7-8	22
43666336	NOT7-8_FAW24512	NOT7-8	79
43666337	NOT7-8_FAW24512	NOT7-8	129
43666338	NOT7-8_FAW24512	NOT7-8	110
43666339	NOT7-8_FAW24512	NOT7-8	146
43666340	NOT7-8_FAW24512	NOT7-8	111
43666341	NOT7-8_FAW24512	NOT7-8	133
43666342	NOT7-8_FAW24512	NOT7-8	85
43666343	NOT7-8_FAW24512	NOT7-8	125
43666344	NOT7-8_FAW24512	NOT7-8	123
43666345	NOT7-8_FAW24512	NOT7-8	107
43666346	NOT7-8_FAW24512	NOT7-8	51
43666347	NOT7-8_FAW24512	NOT7-8	67
43666348	NOT7-8_FAW24512	NOT7-8	135
43666349	NOT7-8_FAW24512	NOT7-8	146
43666350	NOT7-8_FAW24512	NOT7-8	84
43666351	NOT7-8_FAW24512	NOT7-8	210
43666352	NOT7-8_FAW24512	NOT7-8	153
43666353	NOT7-8_FAW24512	NOT7-8	149
43666354	NOT7-8_FAW24512	NOT7-8	163
43666355	NOT7-8_FAW24512	NOT7-8	137
43666356	NOT7-8_FAW24512	NOT7-8	150
43666357	NOT7-8_FAW24512	NOT7-8	101
43666358	NOT7-8_FAW24512	NOT7-8	71
43666359	NOT7-8_FAW24512	NOT7-8	37
43666360	NOT7-8_FAW24512	NOT7-8	120
43666361	NOT7-8_FAW24512	NOT7-8	155
43666362	NOT7-8_FAW24512	NOT7-8	140
43666363	NOT7-8_FAW24512	NOT7-8	135
43666364	NOT7-8_FAW24512	NOT7-8	133
43666365	NOT7-8_FAW24512	NOT7-8	248
43666366	NOT7-8_FAW24512	NOT7-8	97
43666367	NOT7-8_FAW24512	NOT7-8	146
43666368	NOT7-8_FAW24512	NOT7-8	52
43666369	NOT7-8_FAW24512	NOT7-8	19
43666370	NOT7-8_FAW24512	NOT7-8	186
43666371	NOT7-8_FAW24512	NOT7-8	122
43666372	NOT7-8_FAW24512	NOT7-8	116
43666373	NOT7-8_FAW24512	NOT7-8	125
43666374	NOT7-8_FAW24512	NOT7-8	68
43666375	NOT7-8_FAW24512	NOT7-8	139
43666376	NOT7-8_FAW24512	NOT7-8	134
43666377	NOT7-8_FAW24512	NOT7-8	144
43666378	NOT7-8_FAW24512	NOT7-8	129
43666379	NOT7-8_FAW24512	NOT7-8	118
43666380	NOT7-8_FAW24512	NOT7-8	246
43666381	NOT7-8_FAW24512	NOT7-8	115
43666382	NOT7-8_FAW24512	NOT7-8	91
43666383	NOT7-8_FAW24512	NOT7-8	141
43666384	NOT7-8_FAW24512	NOT7-8	95
43666385	NOT7-8_FAW24512	NOT7-8	89
43666386	NOT7-8_FAW24512	NOT7-8	160
43666387	NOT7-8_FAW24512	NOT7-8	126
43666388	NOT7-8_FAW24512	NOT7-8	77
43666389	NOT7-8_FAW24512	NOT7-8	62
43666390	NOT7-8_FAW24512	NOT7-8	113
43666391	NOT7-8_FAW24512	NOT7-8	22
43666392	NOT7-8_FAW24512	NOT7-8	98
43666393	NOT7-8_FAW24512	NOT7-8	46
43666394	NOT7-8_FAW24512	NOT7-8	90
43666395	NOT7-8_FAW24512	NOT7-8	143
43666396	NOT7-8_FAW24512	NOT7-8	79
43666397	NOT7-8_FAW24512	NOT7-8	90
43666398	NOT7-8_FAW24512	NOT7-8	76
43666399	NOT7-8_FAW24512	NOT7-8	128
43666400	NOT7-8_FAW24512	NOT7-8	113
43666401	NOT7-8_FAW24512	NOT7-8	192
43666402	NOT7-8_FAW24512	NOT7-8	64
43666403	NOT7-8_FAW24512	NOT7-8	105
43666404	NOT7-8_FAW24512	NOT7-8	131
43666405	NOT7-8_FAW24512	NOT7-8	137
43666406	NOT7-8_FAW24512	NOT7-8	87
43666407	NOT7-8_FAW24512	NOT7-8	170
43666408	NOT7-8_FAW24512	NOT7-8	100
43666409	NOT7-8_FAW24512	NOT7-8	299
43666410	NOT7-8_FAW24512	NOT7-8	80
43666411	NOT7-8_FAW24512	NOT7-8	35
43666412	NOT7-8_FAW24512	NOT7-8	98
43666413	NOT7-8_FAW24512	NOT7-8	132
43666414	NOT7-8_FAW24512	NOT7-8	173
43666415	NOT7-8_FAW24512	NOT7-8	66
43666416	NOT7-8_FAW24512	NOT7-8	47
43666417	NOT7-8_FAW24512	NOT7-8	148
43666418	NOT7-8_FAW24512	NOT7-8	277
43666419	NOT7-8_FAW24512	NOT7-8	61
43666420	NOT7-8_FAW24512	NOT7-8	342
43666421	NOT7-8_FAW24512	NOT7-8	131
43666422	NOT7-8_FAW24512	NOT7-8	84
43666423	NOT7-8_FAW24512	NOT7-8	12
43666424	NOT7-8_FAW24512	NOT7-8	81
43666425	NOT7-8_FAW24512	NOT7-8	13
43666426	NOT7-8_FAW24512	NOT7-8	289
43666427	NOT7-8_FAW24512	NOT7-8	13
43666428	NOT7-8_FAW24512	NOT7-8	289
43666429	NOT7-8_FAW24512	NOT7-8	80
43666430	NOT7-8_FAW24512	NOT7-8	170
43666431	NOT7-8_FAW24512	NOT7-8	189
43666432	NOT7-8_FAW24512	NOT7-8	47
43666433	NOT7-8_FAW24512	NOT7-8	299
43666434	NOT7-8_FAW24512	NOT7-8	277
43666435	NOT7-8_FAW24512	NOT7-8	173
43666436	NOT7-8_FAW24512	NOT7-8	98
43666437	NOT7-8_FAW24512	NOT7-8	422
43666438	NOT7-8_FAW24512	NOT7-8	148
43666439	NOT7-8_FAW24512	NOT7-8	342
43666440	NOT7-8_FAW24512	NOT7-8	131
43666441	NOT7-8_FAW24512	NOT7-8	84
43666442	NOT7-8_FAW24512	NOT7-8	12
43666443	NOT7-8_FAW24512	NOT7-8	81
43666444	NOT7-8_FAW24512	NOT7-8	138
43666445	NOT7-8_FAW24512	NOT7-8	13
43666446	NOT7-8_FAW24512	NOT7-8	289
43666447	NOT7-8_FAW24512	NOT7-8	13
43666448	NOT7-8_FAW24512	NOT7-8	289
43666449	NOT7-8_FAW24512	NOT7-8	80
43666450	NOT7-8_FAW24512	NOT7-8	98
43666451	NOT7-8_FAW24512	NOT7-8	173
43666452	NOT7-8_FAW24512	NOT7-8	277
43666453	NOT7-8_FAW24512	NOT7-8	84
43666454	NOT7-8_FAW24512	NOT7-8	12
43666455	NOT7-8_FAW24512	NOT7-8	81
43666456	NOT7-8_FAW24512	NOT7-8	65
43666457	NOT7-8_FAW24512	NOT7-8	80
43666458	NOT7-8_FAW24512	NOT7-8	173
43666459	NOT7-8_FAW24512	NOT7-8	98
43666460	NOT7-8_FAW24512	NOT7-8	277
43666461	NOT7-8_FAW24512	NOT7-8	84
43666462	NOT7-8_FAW24512	NOT7-8	12
43666463	NOT7-8_FAW24512	NOT7-8	81
43666464	NOT7-8_FAW24512	NOT7-8	65
43666465	NOT7-8_FAW24512	NOT7-8	80
43666466	NOT7-8_FAW24512	NOT7-8	277
43666467	NOT7-8_FAW24512	NOT7-8	98
43666468	NOT7-8_FAW24512	NOT7-8	84
43666469	NOT7-8_FAW24512	NOT7-8	12
43666470	NOT7-8_FAW24512	NOT7-8	81
43666471	NOT7-8_FAW24512	NOT7-8	138
43666472	NOT7-8_FAW24512	NOT7-8	65
43666473	NOT7-8_FAW24512	NOT7-8	170
43666474	NOT7-8_FAW24512	NOT7-8	181
43666475	NOT7-8_FAW24512	NOT7-8	59
43666476	NOT7-8_FAW24512	NOT7-8	64
43666477	NOT7-8_FAW24512	NOT7-8	150
43666478	NOT7-8_FAW24512	NOT7-8	148
43666479	NOT7-8_FAW24512	NOT7-8	105
43666480	NOT7-8_FAW24512	NOT7-8	184
43666481	NOT7-8_FAW24512	NOT7-8	171
43666482	NOT7-8_FAW24512	NOT7-8	245
43666483	NOT7-8_FAW24512	NOT7-8	265
43666484	NOT7-8_FAW24512	NOT7-8	28
43666485	NOT7-8_FAW24512	NOT7-8	117
43666486	NOT7-8_FAW24512	NOT7-8	181
43666487	NOT7-8_FAW24512	NOT7-8	59
43666488	NOT7-8_FAW24512	NOT7-8	64
43666489	NOT7-8_FAW24512	NOT7-8	150
43666490	NOT7-8_FAW24512	NOT7-8	148
43666491	NOT7-8_FAW24512	NOT7-8	105
43666492	NOT7-8_FAW24512	NOT7-8	170
43666493	NOT7-8_FAW24512	NOT7-8	181
43666494	NOT7-8_FAW24512	NOT7-8	148
43666495	NOT7-8_FAW24512	NOT7-8	124
43666496	NOT7-8_FAW24512	NOT7-8	118
43666497	NOT7-8_FAW24512	NOT7-8	149
43666498	NOT7-8_FAW24512	NOT7-8	84
43666499	NOT7-8_FAW24512	NOT7-8	175
43666500	NOT7-8_FAW24512	NOT7-8	142
43666501	NOT7-8_FAW24512	NOT7-8	136
43666502	NOT7-8_FAW24512	NOT7-8	129
43666503	NOT7-8_FAW24512	NOT7-8	197
43666504	NOT7-8_FAW24512	NOT7-8	118
43666505	NOT7-8_FAW24512	NOT7-8	48
43666506	NOT7-8_FAW24512	NOT7-8	175
43666507	NOT7-8_FAW24512	NOT7-8	132
43666508	NOT7-8_FAW24512	NOT7-8	183
43666509	NOT7-8_FAW24512	NOT7-8	112
43666510	NOT7-8_FAW24512	NOT7-8	168
43666511	NOT7-8_FAW24512	NOT7-8	51
43666512	NOT7-8_FAW24512	NOT7-8	147
43666513	NOT7-8_FAW24512	NOT7-8	74
43666514	NOT7-8_FAW24512	NOT7-8	39
43666515	NOT7-8_FAW24512	NOT7-8	133
43666516	NOT7-8_FAW24512	NOT7-8	60
43666517	NOT7-8_FAW24512	NOT7-8	125
43666518	NOT7-8_FAW24512	NOT7-8	80
43666519	NOT7-8_FAW24512	NOT7-8	97
43666520	NOT7-8_FAW24512	NOT7-8	177
43666521	NOT7-8_FAW24512	NOT7-8	12
43666522	NOT7-8_FAW24512	NOT7-8	88
43666523	NOT7-8_FAW24512	NOT7-8	193
43666524	NOT7-8_FAW24512	NOT7-8	74
43666525	NOT7-8_FAW24512	NOT7-8	151
43666526	NOT7-8_FAW24512	NOT7-8	129
43666527	NOT7-8_FAW24512	NOT7-8	125
43666528	NOT7-8_FAW24512	NOT7-8	13
43666529	NOT7-8_FAW24512	NOT7-8	245
43666530	NOT7-8_FAW24512	NOT7-8	117
43666531	NOT7-8_FAW24512	NOT7-8	187
43666532	NOT7-8_FAW24512	NOT7-8	156
43666533	NOT7-8_FAW24512	NOT7-8	107
43666534	NOT7-8_FAW24512	NOT7-8	9
43666535	NOT7-8_FAW24512	NOT7-8	119
43666536	NOT7-8_FAW24512	NOT7-8	84
43666537	NOT7-8_FAW24512	NOT7-8	53
43666538	NOT7-8_FAW24512	NOT7-8	238
43666539	NOT7-8_FAW24512	NOT7-8	64
43666540	NOT7-8_FAW24512	NOT7-8	102
43666541	NOT7-8_FAW24512	NOT7-8	12
43666542	NOT7-8_FAW24512	NOT7-8	12
43666543	NOT7-8_FAW24512	NOT7-8	88
43666544	NOT7-8_FAW24512	NOT7-8	193
43666545	NOT7-8_FAW24512	NOT7-8	74
43666546	NOT7-8_FAW24512	NOT7-8	151
43666547	NOT7-8_FAW24512	NOT7-8	129
43666548	NOT7-8_FAW24512	NOT7-8	125
43666549	NOT7-8_FAW24512	NOT7-8	13
43666550	NOT7-8_FAW24512	NOT7-8	245
43666551	NOT7-8_FAW24512	NOT7-8	117
43666552	NOT7-8_FAW24512	NOT7-8	187
43666553	NOT7-8_FAW24512	NOT7-8	156
43666554	NOT7-8_FAW24512	NOT7-8	107
43666555	NOT7-8_FAW24512	NOT7-8	9
43666556	NOT7-8_FAW24512	NOT7-8	119
43666557	NOT7-8_FAW24512	NOT7-8	84
43666558	NOT7-8_FAW24512	NOT7-8	53
43666559	NOT7-8_FAW24512	NOT7-8	238
43666560	NOT7-8_FAW24512	NOT7-8	64
43666561	NOT7-8_FAW24512	NOT7-8	102
43666562	NOT7-8_FAW24512	NOT7-8	149
43666563	NOT7-8_FAW24512	NOT7-8	84
43666564	NOT7-8_FAW24512	NOT7-8	175
43666565	NOT7-8_FAW24512	NOT7-8	142
43666566	NOT7-8_FAW24512	NOT7-8	136
43666567	NOT7-8_FAW24512	NOT7-8	129
43666568	NOT7-8_FAW24512	NOT7-8	197
43666569	NOT7-8_FAW24512	NOT7-8	118
43666570	NOT7-8_FAW24512	NOT7-8	48
43666571	NOT7-8_FAW24512	NOT7-8	175
43666572	NOT7-8_FAW24512	NOT7-8	132
43666573	NOT7-8_FAW24512	NOT7-8	183
43666574	NOT7-8_FAW24512	NOT7-8	112
43666575	NOT7-8_FAW24512	NOT7-8	168
43666576	NOT7-8_FAW24512	NOT7-8	51
43666577	NOT7-8_FAW24512	NOT7-8	147
43666578	NOT7-8_FAW24512	NOT7-8	74
43666579	NOT7-8_FAW24512	NOT7-8	39
43666580	NOT7-8_FAW24512	NOT7-8	133
43666581	NOT7-8_FAW24512	NOT7-8	60
43666582	NOT7-8_FAW24512	NOT7-8	125
43666583	NOT7-8_FAW24512	NOT7-8	80
43666584	NOT7-8_FAW24512	NOT7-8	97
43666585	NOT7-8_FAW24512	NOT7-8	177
43666586	NOT7-8_FAW24512	NOT7-8	12
43666587	NOT7-8_FAW24512	NOT7-8	88
43666588	NOT7-8_FAW24512	NOT7-8	125
43666589	NOT7-8_FAW24512	NOT7-8	193
43666590	NOT7-8_FAW24512	NOT7-8	74
43666591	NOT7-8_FAW24512	NOT7-8	151
43666592	NOT7-8_FAW24512	NOT7-8	129
43666593	NOT7-8_FAW24512	NOT7-8	125
43666594	NOT7-8_FAW24512	NOT7-8	13
43666595	NOT7-8_FAW24512	NOT7-8	245
43666596	NOT7-8_FAW24512	NOT7-8	117
43666597	NOT7-8_FAW24512	NOT7-8	187
43666598	NOT7-8_FAW24512	NOT7-8	156
43666599	NOT7-8_FAW24512	NOT7-8	107
43666600	NOT7-8_FAW24512	NOT7-8	9
43666601	NOT7-8_FAW24512	NOT7-8	119
43666602	NOT7-8_FAW24512	NOT7-8	84
43666603	NOT7-8_FAW24512	NOT7-8	53
43666604	NOT7-8_FAW24512	NOT7-8	238
43666605	NOT7-8_FAW24512	NOT7-8	64
43666606	NOT7-8_FAW24512	NOT7-8	102
43666607	NOT7-8_FAW24512	NOT7-8	84
43666608	NOT7-8_FAW24512	NOT7-8	149
43666609	NOT7-8_FAW24512	NOT7-8	175
43666610	NOT7-8_FAW24512	NOT7-8	142
43666611	NOT7-8_FAW24512	NOT7-8	136
43666612	NOT7-8_FAW24512	NOT7-8	129
43666613	NOT7-8_FAW24512	NOT7-8	197
43666614	NOT7-8_FAW24512	NOT7-8	118
43666615	NOT7-8_FAW24512	NOT7-8	48
43666616	NOT7-8_FAW24512	NOT7-8	175
43666617	NOT7-8_FAW24512	NOT7-8	132
43666618	NOT7-8_FAW24512	NOT7-8	183
43666619	NOT7-8_FAW24512	NOT7-8	112
43666620	NOT7-8_FAW24512	NOT7-8	168
43666621	NOT7-8_FAW24512	NOT7-8	51
43666622	NOT7-8_FAW24512	NOT7-8	147
43666623	NOT7-8_FAW24512	NOT7-8	74
43666624	NOT7-8_FAW24512	NOT7-8	39
43666625	NOT7-8_FAW24512	NOT7-8	133
43666626	NOT7-8_FAW24512	NOT7-8	60
43666627	NOT7-8_FAW24512	NOT7-8	125
43666628	NOT7-8_FAW24512	NOT7-8	80
43666629	NOT7-8_FAW24512	NOT7-8	97
43666630	NOT7-8_FAW24512	NOT7-8	177
43666631	NOT7-8_FAW24512	NOT7-8	88
43666632	NOT7-8_FAW24512	NOT7-8	193
43666633	NOT7-8_FAW24512	NOT7-8	151
43666634	NOT7-8_FAW24512	NOT7-8	129
43666635	NOT7-8_FAW24512	NOT7-8	125
43666636	NOT7-8_FAW24512	NOT7-8	13
43666637	NOT7-8_FAW24512	NOT7-8	175
43666638	NOT7-8_FAW24512	NOT7-8	129
43666639	NOT7-8_FAW24512	NOT7-8	197
43666640	NOT7-8_FAW24512	NOT7-8	183
43666641	NOT7-8_FAW24512	NOT7-8	112
43666642	NOT7-8_FAW24512	NOT7-8	168
43666643	NOT7-8_FAW24512	NOT7-8	74
43666644	NOT7-8_FAW24512	NOT7-8	125
43666645	NOT7-8_FAW24512	NOT7-8	80
43666646	NOT7-8_FAW24512	NOT7-8	9
43666647	NOT7-8_FAW24512	NOT7-8	12
43666648	NOT7-8_FAW24512	NOT7-8	177
43666649	NOT7-8_FAW24512	NOT7-8	97
43666650	NOT7-8_FAW24512	NOT7-8	129
43666651	NOT7-8_FAW24512	NOT7-8	133
43666652	NOT7-8_FAW24512	NOT7-8	175
43666653	NOT7-8_FAW24512	NOT7-8	60
43666654	NOT7-8_FAW24512	NOT7-8	136
43666655	NOT7-8_FAW24512	NOT7-8	48
43666656	NOT7-8_FAW24512	NOT7-8	112
43666657	NOT7-8_FAW24512	NOT7-8	132
43666658	NOT7-8_FAW24512	NOT7-8	125
43666659	NOT7-8_FAW24512	NOT7-8	142
43666660	NOT7-8_FAW24512	NOT7-8	39
43666661	NOT7-8_FAW24512	NOT7-8	80
43666662	NOT7-8_FAW24512	NOT7-8	118
43666663	NOT7-8_FAW24512	NOT7-8	84
43666664	NOT7-8_FAW24512	NOT7-8	183
43666665	NOT7-8_FAW24512	NOT7-8	168
43666666	NOT7-8_FAW24512	NOT7-8	149
43666667	NOT7-8_FAW24512	NOT7-8	51
43666668	NOT7-8_FAW24512	NOT7-8	147
43666669	NOT7-8_FAW24512	NOT7-8	175
43666670	NOT7-8_FAW24512	NOT7-8	197
43666671	NOT7-8_FAW24512	NOT7-8	74
43666672	NOT7-8_FAW24512	NOT7-8	88
43666673	NOT7-8_FAW24512	NOT7-8	193
43666674	NOT7-8_FAW24512	NOT7-8	74
43666675	NOT7-8_FAW24512	NOT7-8	151
43666676	NOT7-8_FAW24512	NOT7-8	129
43666677	NOT7-8_FAW24512	NOT7-8	125
43666678	NOT7-8_FAW24512	NOT7-8	245
43666679	NOT7-8_FAW24512	NOT7-8	117
43666680	NOT7-8_FAW24512	NOT7-8	187
43666681	NOT7-8_FAW24512	NOT7-8	156
43666682	NOT7-8_FAW24512	NOT7-8	107
43666683	NOT7-8_FAW24512	NOT7-8	119
43666684	NOT7-8_FAW24512	NOT7-8	84
43666685	NOT7-8_FAW24512	NOT7-8	53
43666686	NOT7-8_FAW24512	NOT7-8	238
43666687	NOT7-8_FAW24512	NOT7-8	64
43666688	NOT7-8_FAW24512	NOT7-8	102
43666689	NOT7-8_FAW24512	NOT7-8	97
43666690	NOT7-8_FAW24512	NOT7-8	129
43666691	NOT7-8_FAW24512	NOT7-8	133
43666692	NOT7-8_FAW24512	NOT7-8	118
43666693	NOT7-8_FAW24512	NOT7-8	51
43666694	NOT7-8_FAW24512	NOT7-8	9
43666695	NOT7-8_FAW24512	NOT7-8	84
43666696	NOT7-8_FAW24512	NOT7-8	97
43666697	NOT7-8_FAW24512	NOT7-8	175
43666698	NOT7-8_FAW24512	NOT7-8	183
43666699	NOT7-8_FAW24512	NOT7-8	60
43666700	NOT7-8_FAW24512	NOT7-8	136
43666701	NOT7-8_FAW24512	NOT7-8	168
43666702	NOT7-8_FAW24512	NOT7-8	149
43666703	NOT7-8_FAW24512	NOT7-8	51
43666704	NOT7-8_FAW24512	NOT7-8	48
43666705	NOT7-8_FAW24512	NOT7-8	147
43666706	NOT7-8_FAW24512	NOT7-8	175
43666707	NOT7-8_FAW24512	NOT7-8	132
43666708	NOT7-8_FAW24512	NOT7-8	142
43666709	NOT7-8_FAW24512	NOT7-8	39
43666710	NOT7-8_FAW24512	NOT7-8	80
43666711	NOT7-8_FAW24512	NOT7-8	112
43666712	NOT7-8_FAW24512	NOT7-8	177
43666713	NOT7-8_FAW24512	NOT7-8	118
43666714	NOT7-8_FAW24512	NOT7-8	197
43666715	NOT7-8_FAW24512	NOT7-8	74
43666716	NOT7-8_FAW24512	NOT7-8	12
43666717	NOT7-8_FAW24512	NOT7-8	88
43666718	NOT7-8_FAW24512	NOT7-8	187
43666719	NOT7-8_FAW24512	NOT7-8	245
43666720	NOT7-8_FAW24512	NOT7-8	13
43666721	NOT7-8_FAW24512	NOT7-8	117
43666722	NOT7-8_FAW24512	NOT7-8	187
43666723	NOT7-8_FAW24512	NOT7-8	156
43666724	NOT7-8_FAW24512	NOT7-8	107
43666725	NOT7-8_FAW24512	NOT7-8	9
43666726	NOT7-8_FAW24512	NOT7-8	119
43666727	NOT7-8_FAW24512	NOT7-8	84
43666728	NOT7-8_FAW24512	NOT7-8	53
43666729	NOT7-8_FAW24512	NOT7-8	238
43666730	NOT7-8_FAW24512	NOT7-8	64
43666731	NOT7-8_FAW24512	NOT7-8	102
43666732	NOT7-8_FAW24512	NOT7-8	187
43666733	NOT7-8_FAW24512	NOT7-8	245
43666734	NOT7-8_FAW24512	NOT7-8	13
43666735	NOT7-8_FAW24512	NOT7-8	117
43666736	NOT7-8_FAW24512	NOT7-8	187
43666737	NOT7-8_FAW24512	NOT7-8	156
43666738	NOT7-8_FAW24512	NOT7-8	107
43666739	NOT7-8_FAW24512	NOT7-8	119
43666740	NOT7-8_FAW24512	NOT7-8	84
43666741	NOT7-8_FAW24512	NOT7-8	53
43666742	NOT7-8_FAW24512	NOT7-8	238
43666743	NOT7-8_FAW24512	NOT7-8	64
43666744	NOT7-8_FAW24512	NOT7-8	102
43666745	NOT7-8_FAW24512	NOT7-8	105
43666746	NOT7-8_FAW24512	NOT7-8	144
43666747	NOT7-8_FAW24512	NOT7-8	74
43666748	NOT7-8_FAW24512	NOT7-8	112
43666749	NOT7-8_FAW24512	NOT7-8	56
43666750	NOT7-8_FAW24512	NOT7-8	28
43666751	NOT7-8_FAW24512	NOT7-8	160
43666752	NOT7-8_FAW24512	NOT7-8	139
43666753	NOT7-8_FAW24512	NOT7-8	111
43666754	NOT7-8_FAW24512	NOT7-8	150
43666755	NOT7-8_FAW24512	NOT7-8	163
43666756	NOT7-8_FAW24512	NOT7-8	156
43666757	NOT7-8_FAW24512	NOT7-8	196
43666758	NOT7-8_FAW24512	NOT7-8	202
43666759	NOT7-8_FAW24512	NOT7-8	157
43666760	NOT7-8_FAW24512	NOT7-8	133
43666761	NOT7-8_FAW24512	NOT7-8	135
43666762	NOT7-8_FAW24512	NOT7-8	100
43666763	NOT7-8_FAW24512	NOT7-8	98
43666764	NOT7-8_FAW24512	NOT7-8	147
43666765	NOT7-8_FAW24512	NOT7-8	110
43666766	NOT7-8_FAW24512	NOT7-8	135
43666767	NOT7-8_FAW24512	NOT7-8	124
43666768	NOT7-8_FAW24512	NOT7-8	243
43666769	NOT7-8_FAW24512	NOT7-8	179
43666770	NOT7-8_FAW24512	NOT7-8	148
43666771	NOT7-8_FAW24512	NOT7-8	122
43666772	NOT7-8_FAW24512	NOT7-8	130
43666773	NOT7-8_FAW24512	NOT7-8	57
43666774	NOT7-8_FAW24512	NOT7-8	57
43666775	NOT7-8_FAW24512	NOT7-8	118
43666776	NOT7-8_FAW24512	NOT7-8	117
43666777	NOT7-8_FAW24512	NOT7-8	120
43666778	NOT7-8_FAW24512	NOT7-8	85
43666779	NOT7-8_FAW24512	NOT7-8	142
43666780	NOT7-8_FAW24512	NOT7-8	119
43666781	NOT7-8_FAW24512	NOT7-8	86
43666782	NOT7-8_FAW24512	NOT7-8	104
43666783	NOT7-8_FAW24512	NOT7-8	205
43666784	NOT7-8_FAW24512	NOT7-8	44
43666785	NOT7-8_FAW24512	NOT7-8	142
43666786	NOT7-8_FAW24512	NOT7-8	180
43666787	NOT7-8_FAW24512	NOT7-8	92
43666788	NOT7-8_FAW24512	NOT7-8	155
43666789	NOT7-8_FAW24512	NOT7-8	163
43666790	NOT7-8_FAW24512	NOT7-8	107
43666791	NOT7-8_FAW24512	NOT7-8	158
43666792	NOT7-8_FAW24512	NOT7-8	137
43666793	NOT7-8_FAW24512	NOT7-8	114
43666794	NOT7-8_FAW24512	NOT7-8	157
43666795	NOT7-8_FAW24512	NOT7-8	88
43666796	NOT7-8_FAW24512	NOT7-8	128
43666797	NOT7-8_FAW24512	NOT7-8	151
43666798	NOT7-8_FAW24512	NOT7-8	164
43666799	NOT7-8_FAW24512	NOT7-8	161
43666800	NOT7-8_FAW24512	NOT7-8	129
43666801	NOT7-8_FAW24512	NOT7-8	112
43666802	NOT7-8_FAW24512	NOT7-8	206
43666803	NOT7-8_FAW24512	NOT7-8	120
43666804	NOT7-8_FAW24512	NOT7-8	95
43666805	NOT7-8_FAW24512	NOT7-8	77
43666806	NOT7-8_FAW24512	NOT7-8	190
43666807	NOT7-8_FAW24512	NOT7-8	143
43666808	NOT7-8_FAW24512	NOT7-8	84
43666809	NOT7-8_FAW24512	NOT7-8	117
43666810	NOT7-8_FAW24512	NOT7-8	76
43666811	NOT7-8_FAW24512	NOT7-8	170
43666812	NOT7-8_FAW24512	NOT7-8	145
43666813	NOT7-8_FAW24512	NOT7-8	143
43666814	NOT7-8_FAW24512	NOT7-8	167
43666815	NOT7-8_FAW24512	NOT7-8	112
43666816	NOT7-8_FAW24512	NOT7-8	45
43666817	NOT7-8_FAW24512	NOT7-8	292
43666818	NOT7-8_FAW24512	NOT7-8	136
43666819	NOT7-8_FAW24512	NOT7-8	145
43666820	NOT7-8_FAW24512	NOT7-8	226
43666821	NOT7-8_FAW24512	NOT7-8	123
43666822	NOT7-8_FAW24512	NOT7-8	70
43666823	NOT7-8_FAW24512	NOT7-8	89
43666824	NOT7-8_FAW24512	NOT7-8	100
43666825	NOT7-8_FAW24512	NOT7-8	90
43666826	NOT7-8_FAW24512	NOT7-8	70
43666827	NOT7-8_FAW24512	NOT7-8	125
43666828	NOT7-8_FAW24512	NOT7-8	187
43666829	NOT7-8_FAW24512	NOT7-8	134
43666830	NOT7-8_FAW24512	NOT7-8	157
43666831	NOT7-8_FAW24512	NOT7-8	209
43666832	NOT7-8_FAW24512	NOT7-8	193
43666833	NOT7-8_FAW24512	NOT7-8	134
43666834	NOT7-8_FAW24512	NOT7-8	53
43666835	NOT7-8_FAW24512	NOT7-8	121
43666836	NOT7-8_FAW24512	NOT7-8	48
43666837	NOT7-8_FAW24512	NOT7-8	65
43666838	NOT7-8_FAW24512	NOT7-8	109
43666839	NOT7-8_FAW24512	NOT7-8	159
43666840	NOT7-8_FAW24512	NOT7-8	124
43666841	NOT7-8_FAW24512	NOT7-8	205
43666842	NOT7-8_FAW24512	NOT7-8	144
43666843	NOT7-8_FAW24512	NOT7-8	132
43666844	NOT7-8_FAW24512	NOT7-8	106
43666845	NOT7-8_FAW24512	NOT7-8	126
43666846	NOT7-8_FAW24512	NOT7-8	123
43666847	NOT7-8_FAW24512	NOT7-8	103
43666848	NOT7-8_FAW24512	NOT7-8	112
43666849	NOT7-8_FAW24512	NOT7-8	60
43666850	NOT7-8_FAW24512	NOT7-8	88
43666851	NOT7-8_FAW24512	NOT7-8	93
43666852	NOT7-8_FAW24512	NOT7-8	119
43666853	NOT7-8_FAW24512	NOT7-8	86
43666854	NOT7-8_FAW24512	NOT7-8	55
43666855	NOT7-8_FAW24512	NOT7-8	129
43666856	NOT7-8_FAW24512	NOT7-8	196
43666857	NOT7-8_FAW24512	NOT7-8	105
43666858	NOT7-8_FAW24512	NOT7-8	110
43666859	NOT7-8_FAW24512	NOT7-8	177
43666860	NOT7-8_FAW24512	NOT7-8	114
43666861	NOT7-8_FAW24512	NOT7-8	143
43666862	NOT7-8_FAW24512	NOT7-8	148
43666863	NOT7-8_FAW24512	NOT7-8	115
43666864	NOT7-8_FAW24512	NOT7-8	177
43666865	NOT7-8_FAW24512	NOT7-8	76
43666866	NOT7-8_FAW24512	NOT7-8	75
43666867	NOT7-8_FAW24512	NOT7-8	149
43666868	NOT7-8_FAW24512	NOT7-8	104
43666869	NOT7-8_FAW24512	NOT7-8	105
43666870	NOT7-8_FAW24512	NOT7-8	154
43666871	NOT7-8_FAW24512	NOT7-8	67
43666872	NOT7-8_FAW24512	NOT7-8	174
43666873	NOT7-8_FAW24512	NOT7-8	151
43666874	NOT7-8_FAW24512	NOT7-8	144
43666875	NOT7-8_FAW24512	NOT7-8	32
43666876	NOT7-8_FAW24512	NOT7-8	110
43666877	NOT7-8_FAW24512	NOT7-8	124
43666878	NOT7-8_FAW24512	NOT7-8	158
43666879	NOT7-8_FAW24512	NOT7-8	98
43666880	NOT7-8_FAW24512	NOT7-8	91
43666881	NOT7-8_FAW24512	NOT7-8	103
43666882	NOT7-8_FAW24512	NOT7-8	188
43666883	NOT7-8_FAW24512	NOT7-8	237
43666884	NOT7-8_FAW24512	NOT7-8	155
43666885	NOT7-8_FAW24512	NOT7-8	172
43666886	NOT7-8_FAW24512	NOT7-8	174
43666887	NOT7-8_FAW24512	NOT7-8	7
43666888	NOT7-8_FAW24512	NOT7-8	150
43666889	NOT7-8_FAW24512	NOT7-8	88
43666890	NOT7-8_FAW24512	NOT7-8	137
43666891	NOT7-8_FAW24512	NOT7-8	62
43666892	NOT7-8_FAW24512	NOT7-8	91
43666893	NOT7-8_FAW24512	NOT7-8	104
43666894	NOT7-8_FAW24512	NOT7-8	71
43666895	NOT7-8_FAW24512	NOT7-8	51
43666896	NOT7-8_FAW24512	NOT7-8	85
43666897	NOT7-8_FAW24512	NOT7-8	118
43666898	NOT7-8_FAW24512	NOT7-8	430
43666899	NOT7-8_FAW24512	NOT7-8	126
43666900	NOT7-8_FAW24512	NOT7-8	156
43666901	NOT7-8_FAW24512	NOT7-8	11
43666902	NOT7-8_FAW24512	NOT7-8	219
43666903	NOT7-8_FAW24512	NOT7-8	100
43666904	NOT7-8_FAW24512	NOT7-8	207
43666905	NOT7-8_FAW24512	NOT7-8	129
43666906	NOT7-8_FAW24512	NOT7-8	120
43666907	NOT7-8_FAW24512	NOT7-8	196
43666908	NOT7-8_FAW24512	NOT7-8	64
43666909	NOT7-8_FAW24512	NOT7-8	123
43666910	NOT7-8_FAW24512	NOT7-8	115
43666911	NOT7-8_FAW24512	NOT7-8	81
43666912	NOT7-8_FAW24512	NOT7-8	97
43666913	NOT7-8_FAW24512	NOT7-8	160
43666914	NOT7-8_FAW24512	NOT7-8	139
43666915	NOT7-8_FAW24512	NOT7-8	111
43666916	NOT7-8_FAW24512	NOT7-8	150
43666917	NOT7-8_FAW24512	NOT7-8	163
43666918	NOT7-8_FAW24512	NOT7-8	156
43666919	NOT7-8_FAW24512	NOT7-8	196
43666920	NOT7-8_FAW24512	NOT7-8	202
43666921	NOT7-8_FAW24512	NOT7-8	157
43666922	NOT7-8_FAW24512	NOT7-8	133
43666923	NOT7-8_FAW24512	NOT7-8	135
43666924	NOT7-8_FAW24512	NOT7-8	100
43666925	NOT7-8_FAW24512	NOT7-8	98
43666926	NOT7-8_FAW24512	NOT7-8	147
43666927	NOT7-8_FAW24512	NOT7-8	110
43666928	NOT7-8_FAW24512	NOT7-8	135
43666929	NOT7-8_FAW24512	NOT7-8	124
43666930	NOT7-8_FAW24512	NOT7-8	243
43666931	NOT7-8_FAW24512	NOT7-8	179
43666932	NOT7-8_FAW24512	NOT7-8	148
43666933	NOT7-8_FAW24512	NOT7-8	122
43666934	NOT7-8_FAW24512	NOT7-8	130
43666935	NOT7-8_FAW24512	NOT7-8	57
43666936	NOT7-8_FAW24512	NOT7-8	57
43666937	NOT7-8_FAW24512	NOT7-8	118
43666938	NOT7-8_FAW24512	NOT7-8	117
43666939	NOT7-8_FAW24512	NOT7-8	120
43666940	NOT7-8_FAW24512	NOT7-8	85
43666941	NOT7-8_FAW24512	NOT7-8	142
43666942	NOT7-8_FAW24512	NOT7-8	119
43666943	NOT7-8_FAW24512	NOT7-8	86
43666944	NOT7-8_FAW24512	NOT7-8	104
43666945	NOT7-8_FAW24512	NOT7-8	205
43666946	NOT7-8_FAW24512	NOT7-8	44
43666947	NOT7-8_FAW24512	NOT7-8	142
43666948	NOT7-8_FAW24512	NOT7-8	180
43666949	NOT7-8_FAW24512	NOT7-8	92
43666950	NOT7-8_FAW24512	NOT7-8	155
43666951	NOT7-8_FAW24512	NOT7-8	163
43666952	NOT7-8_FAW24512	NOT7-8	107
43666953	NOT7-8_FAW24512	NOT7-8	158
43666954	NOT7-8_FAW24512	NOT7-8	137
43666955	NOT7-8_FAW24512	NOT7-8	114
43666956	NOT7-8_FAW24512	NOT7-8	157
43666957	NOT7-8_FAW24512	NOT7-8	88
43666958	NOT7-8_FAW24512	NOT7-8	128
43666959	NOT7-8_FAW24512	NOT7-8	151
43666960	NOT7-8_FAW24512	NOT7-8	164
43666961	NOT7-8_FAW24512	NOT7-8	161
43666962	NOT7-8_FAW24512	NOT7-8	129
43666963	NOT7-8_FAW24512	NOT7-8	112
43666964	NOT7-8_FAW24512	NOT7-8	206
43666965	NOT7-8_FAW24512	NOT7-8	120
43666966	NOT7-8_FAW24512	NOT7-8	95
43666967	NOT7-8_FAW24512	NOT7-8	77
43666968	NOT7-8_FAW24512	NOT7-8	190
43666969	NOT7-8_FAW24512	NOT7-8	143
43666970	NOT7-8_FAW24512	NOT7-8	84
43666971	NOT7-8_FAW24512	NOT7-8	88
43666972	NOT7-8_FAW24512	NOT7-8	117
43666973	NOT7-8_FAW24512	NOT7-8	76
43666974	NOT7-8_FAW24512	NOT7-8	170
43666975	NOT7-8_FAW24512	NOT7-8	145
43666976	NOT7-8_FAW24512	NOT7-8	143
43666977	NOT7-8_FAW24512	NOT7-8	167
43666978	NOT7-8_FAW24512	NOT7-8	112
43666979	NOT7-8_FAW24512	NOT7-8	45
43666980	NOT7-8_FAW24512	NOT7-8	292
43666981	NOT7-8_FAW24512	NOT7-8	136
43666982	NOT7-8_FAW24512	NOT7-8	145
43666983	NOT7-8_FAW24512	NOT7-8	226
43666984	NOT7-8_FAW24512	NOT7-8	123
43666985	NOT7-8_FAW24512	NOT7-8	70
43666986	NOT7-8_FAW24512	NOT7-8	89
43666987	NOT7-8_FAW24512	NOT7-8	100
43666988	NOT7-8_FAW24512	NOT7-8	90
43666989	NOT7-8_FAW24512	NOT7-8	70
43666990	NOT7-8_FAW24512	NOT7-8	125
43666991	NOT7-8_FAW24512	NOT7-8	187
43666992	NOT7-8_FAW24512	NOT7-8	134
43666993	NOT7-8_FAW24512	NOT7-8	157
43666994	NOT7-8_FAW24512	NOT7-8	209
43666995	NOT7-8_FAW24512	NOT7-8	193
43666996	NOT7-8_FAW24512	NOT7-8	134
43666997	NOT7-8_FAW24512	NOT7-8	53
43666998	NOT7-8_FAW24512	NOT7-8	121
43666999	NOT7-8_FAW24512	NOT7-8	48
43667000	NOT7-8_FAW24512	NOT7-8	65
43667001	NOT7-8_FAW24512	NOT7-8	109
43667002	NOT7-8_FAW24512	NOT7-8	159
43667003	NOT7-8_FAW24512	NOT7-8	124
43667004	NOT7-8_FAW24512	NOT7-8	205
43667005	NOT7-8_FAW24512	NOT7-8	144
43667006	NOT7-8_FAW24512	NOT7-8	132
43667007	NOT7-8_FAW24512	NOT7-8	106
43667008	NOT7-8_FAW24512	NOT7-8	126
43667009	NOT7-8_FAW24512	NOT7-8	123
43667010	NOT7-8_FAW24512	NOT7-8	103
43667011	NOT7-8_FAW24512	NOT7-8	112
43667012	NOT7-8_FAW24512	NOT7-8	60
43667013	NOT7-8_FAW24512	NOT7-8	88
43667014	NOT7-8_FAW24512	NOT7-8	93
43667015	NOT7-8_FAW24512	NOT7-8	119
43667016	NOT7-8_FAW24512	NOT7-8	86
43667017	NOT7-8_FAW24512	NOT7-8	55
43667018	NOT7-8_FAW24512	NOT7-8	129
43667019	NOT7-8_FAW24512	NOT7-8	196
43667020	NOT7-8_FAW24512	NOT7-8	105
43667021	NOT7-8_FAW24512	NOT7-8	177
43667022	NOT7-8_FAW24512	NOT7-8	114
43667023	NOT7-8_FAW24512	NOT7-8	143
43667024	NOT7-8_FAW24512	NOT7-8	148
43667025	NOT7-8_FAW24512	NOT7-8	76
43667026	NOT7-8_FAW24512	NOT7-8	115
43667027	NOT7-8_FAW24512	NOT7-8	151
43667028	NOT7-8_FAW24512	NOT7-8	75
43667029	NOT7-8_FAW24512	NOT7-8	154
43667030	NOT7-8_FAW24512	NOT7-8	105
43667031	NOT7-8_FAW24512	NOT7-8	144
43667032	NOT7-8_FAW24512	NOT7-8	177
43667033	NOT7-8_FAW24512	NOT7-8	67
43667034	NOT7-8_FAW24512	NOT7-8	149
43667035	NOT7-8_FAW24512	NOT7-8	174
43667036	NOT7-8_FAW24512	NOT7-8	104
43667037	NOT7-8_FAW24512	NOT7-8	32
43667038	NOT7-8_FAW24512	NOT7-8	110
43667039	NOT7-8_FAW24512	NOT7-8	124
43667040	NOT7-8_FAW24512	NOT7-8	158
43667041	NOT7-8_FAW24512	NOT7-8	98
43667042	NOT7-8_FAW24512	NOT7-8	91
43667043	NOT7-8_FAW24512	NOT7-8	103
43667044	NOT7-8_FAW24512	NOT7-8	188
43667045	NOT7-8_FAW24512	NOT7-8	237
43667046	NOT7-8_FAW24512	NOT7-8	155
43667047	NOT7-8_FAW24512	NOT7-8	172
43667048	NOT7-8_FAW24512	NOT7-8	174
43667049	NOT7-8_FAW24512	NOT7-8	7
43667050	NOT7-8_FAW24512	NOT7-8	75
43667051	NOT7-8_FAW24512	NOT7-8	150
43667052	NOT7-8_FAW24512	NOT7-8	88
43667053	NOT7-8_FAW24512	NOT7-8	137
43667054	NOT7-8_FAW24512	NOT7-8	62
43667055	NOT7-8_FAW24512	NOT7-8	156
43667056	NOT7-8_FAW24512	NOT7-8	71
43667057	NOT7-8_FAW24512	NOT7-8	104
43667058	NOT7-8_FAW24512	NOT7-8	159
43667059	NOT7-8_FAW24512	NOT7-8	126
43667060	NOT7-8_FAW24512	NOT7-8	430
43667061	NOT7-8_FAW24512	NOT7-8	91
43667062	NOT7-8_FAW24512	NOT7-8	118
43667063	NOT7-8_FAW24512	NOT7-8	85
43667064	NOT7-8_FAW24512	NOT7-8	51
43667065	NOT7-8_FAW24512	NOT7-8	11
43667066	NOT7-8_FAW24512	NOT7-8	219
43667067	NOT7-8_FAW24512	NOT7-8	100
43667068	NOT7-8_FAW24512	NOT7-8	207
43667069	NOT7-8_FAW24512	NOT7-8	129
43667070	NOT7-8_FAW24512	NOT7-8	120
43667071	NOT7-8_FAW24512	NOT7-8	196
43667072	NOT7-8_FAW24512	NOT7-8	64
43667073	NOT7-8_FAW24512	NOT7-8	123
43667074	NOT7-8_FAW24512	NOT7-8	115
43667075	NOT7-8_FAW24512	NOT7-8	81
43667076	NOT7-8_FAW24512	NOT7-8	97
43667077	NOT7-8_FAW24512	NOT7-8	150
43667078	NOT7-8_FAW24512	NOT7-8	163
43667079	NOT7-8_FAW24512	NOT7-8	156
43667080	NOT7-8_FAW24512	NOT7-8	139
43667081	NOT7-8_FAW24512	NOT7-8	160
43667082	NOT7-8_FAW24512	NOT7-8	111
43667083	NOT7-8_FAW24512	NOT7-8	202
43667084	NOT7-8_FAW24512	NOT7-8	196
43667085	NOT7-8_FAW24512	NOT7-8	157
43667086	NOT7-8_FAW24512	NOT7-8	133
43667087	NOT7-8_FAW24512	NOT7-8	135
43667088	NOT7-8_FAW24512	NOT7-8	100
43667089	NOT7-8_FAW24512	NOT7-8	98
43667090	NOT7-8_FAW24512	NOT7-8	147
43667091	NOT7-8_FAW24512	NOT7-8	110
43667092	NOT7-8_FAW24512	NOT7-8	135
43667093	NOT7-8_FAW24512	NOT7-8	124
43667094	NOT7-8_FAW24512	NOT7-8	243
43667095	NOT7-8_FAW24512	NOT7-8	179
43667096	NOT7-8_FAW24512	NOT7-8	148
43667097	NOT7-8_FAW24512	NOT7-8	122
43667098	NOT7-8_FAW24512	NOT7-8	130
43667099	NOT7-8_FAW24512	NOT7-8	57
43667100	NOT7-8_FAW24512	NOT7-8	57
43667101	NOT7-8_FAW24512	NOT7-8	118
43667102	NOT7-8_FAW24512	NOT7-8	117
43667103	NOT7-8_FAW24512	NOT7-8	120
43667104	NOT7-8_FAW24512	NOT7-8	142
43667105	NOT7-8_FAW24512	NOT7-8	119
43667106	NOT7-8_FAW24512	NOT7-8	86
43667107	NOT7-8_FAW24512	NOT7-8	104
43667108	NOT7-8_FAW24512	NOT7-8	205
43667109	NOT7-8_FAW24512	NOT7-8	44
43667110	NOT7-8_FAW24512	NOT7-8	142
43667111	NOT7-8_FAW24512	NOT7-8	180
43667112	NOT7-8_FAW24512	NOT7-8	92
43667113	NOT7-8_FAW24512	NOT7-8	155
43667114	NOT7-8_FAW24512	NOT7-8	163
43667115	NOT7-8_FAW24512	NOT7-8	107
43667116	NOT7-8_FAW24512	NOT7-8	158
43667117	NOT7-8_FAW24512	NOT7-8	137
43667118	NOT7-8_FAW24512	NOT7-8	114
43667119	NOT7-8_FAW24512	NOT7-8	157
43667120	NOT7-8_FAW24512	NOT7-8	88
43667121	NOT7-8_FAW24512	NOT7-8	128
43667122	NOT7-8_FAW24512	NOT7-8	151
43667123	NOT7-8_FAW24512	NOT7-8	164
43667124	NOT7-8_FAW24512	NOT7-8	161
43667125	NOT7-8_FAW24512	NOT7-8	129
43667126	NOT7-8_FAW24512	NOT7-8	112
43667127	NOT7-8_FAW24512	NOT7-8	206
43667128	NOT7-8_FAW24512	NOT7-8	120
43667129	NOT7-8_FAW24512	NOT7-8	95
43667130	NOT7-8_FAW24512	NOT7-8	77
43667131	NOT7-8_FAW24512	NOT7-8	190
43667132	NOT7-8_FAW24512	NOT7-8	143
43667133	NOT7-8_FAW24512	NOT7-8	84
43667134	NOT7-8_FAW24512	NOT7-8	88
43667135	NOT7-8_FAW24512	NOT7-8	117
43667136	NOT7-8_FAW24512	NOT7-8	76
43667137	NOT7-8_FAW24512	NOT7-8	170
43667138	NOT7-8_FAW24512	NOT7-8	145
43667139	NOT7-8_FAW24512	NOT7-8	143
43667140	NOT7-8_FAW24512	NOT7-8	167
43667141	NOT7-8_FAW24512	NOT7-8	112
43667142	NOT7-8_FAW24512	NOT7-8	45
43667143	NOT7-8_FAW24512	NOT7-8	292
43667144	NOT7-8_FAW24512	NOT7-8	136
43667145	NOT7-8_FAW24512	NOT7-8	145
43667146	NOT7-8_FAW24512	NOT7-8	226
43667147	NOT7-8_FAW24512	NOT7-8	123
43667148	NOT7-8_FAW24512	NOT7-8	70
43667149	NOT7-8_FAW24512	NOT7-8	89
43667150	NOT7-8_FAW24512	NOT7-8	100
43667151	NOT7-8_FAW24512	NOT7-8	90
43667152	NOT7-8_FAW24512	NOT7-8	70
43667153	NOT7-8_FAW24512	NOT7-8	125
43667154	NOT7-8_FAW24512	NOT7-8	187
43667155	NOT7-8_FAW24512	NOT7-8	134
43667156	NOT7-8_FAW24512	NOT7-8	157
43667157	NOT7-8_FAW24512	NOT7-8	209
43667158	NOT7-8_FAW24512	NOT7-8	193
43667159	NOT7-8_FAW24512	NOT7-8	134
43667160	NOT7-8_FAW24512	NOT7-8	53
43667161	NOT7-8_FAW24512	NOT7-8	121
43667162	NOT7-8_FAW24512	NOT7-8	48
43667163	NOT7-8_FAW24512	NOT7-8	65
43667164	NOT7-8_FAW24512	NOT7-8	109
43667165	NOT7-8_FAW24512	NOT7-8	159
43667166	NOT7-8_FAW24512	NOT7-8	124
43667167	NOT7-8_FAW24512	NOT7-8	205
43667168	NOT7-8_FAW24512	NOT7-8	144
43667169	NOT7-8_FAW24512	NOT7-8	132
43667170	NOT7-8_FAW24512	NOT7-8	106
43667171	NOT7-8_FAW24512	NOT7-8	126
43667172	NOT7-8_FAW24512	NOT7-8	123
43667173	NOT7-8_FAW24512	NOT7-8	103
43667174	NOT7-8_FAW24512	NOT7-8	112
43667175	NOT7-8_FAW24512	NOT7-8	60
43667176	NOT7-8_FAW24512	NOT7-8	88
43667177	NOT7-8_FAW24512	NOT7-8	93
43667178	NOT7-8_FAW24512	NOT7-8	119
43667179	NOT7-8_FAW24512	NOT7-8	86
43667180	NOT7-8_FAW24512	NOT7-8	55
43667181	NOT7-8_FAW24512	NOT7-8	129
43667182	NOT7-8_FAW24512	NOT7-8	196
43667183	NOT7-8_FAW24512	NOT7-8	105
43667184	NOT7-8_FAW24512	NOT7-8	143
43667185	NOT7-8_FAW24512	NOT7-8	148
43667186	NOT7-8_FAW24512	NOT7-8	114
43667187	NOT7-8_FAW24512	NOT7-8	177
43667188	NOT7-8_FAW24512	NOT7-8	115
43667189	NOT7-8_FAW24512	NOT7-8	177
43667190	NOT7-8_FAW24512	NOT7-8	76
43667191	NOT7-8_FAW24512	NOT7-8	75
43667192	NOT7-8_FAW24512	NOT7-8	149
43667193	NOT7-8_FAW24512	NOT7-8	104
43667194	NOT7-8_FAW24512	NOT7-8	105
43667195	NOT7-8_FAW24512	NOT7-8	154
43667196	NOT7-8_FAW24512	NOT7-8	67
43667197	NOT7-8_FAW24512	NOT7-8	174
43667198	NOT7-8_FAW24512	NOT7-8	151
43667199	NOT7-8_FAW24512	NOT7-8	144
43667200	NOT7-8_FAW24512	NOT7-8	32
43667201	NOT7-8_FAW24512	NOT7-8	110
43667202	NOT7-8_FAW24512	NOT7-8	124
43667203	NOT7-8_FAW24512	NOT7-8	158
43667204	NOT7-8_FAW24512	NOT7-8	98
43667205	NOT7-8_FAW24512	NOT7-8	91
43667206	NOT7-8_FAW24512	NOT7-8	103
43667207	NOT7-8_FAW24512	NOT7-8	188
43667208	NOT7-8_FAW24512	NOT7-8	237
43667209	NOT7-8_FAW24512	NOT7-8	155
43667210	NOT7-8_FAW24512	NOT7-8	172
43667211	NOT7-8_FAW24512	NOT7-8	174
43667212	NOT7-8_FAW24512	NOT7-8	7
43667213	NOT7-8_FAW24512	NOT7-8	75
43667214	NOT7-8_FAW24512	NOT7-8	150
43667215	NOT7-8_FAW24512	NOT7-8	88
43667216	NOT7-8_FAW24512	NOT7-8	137
43667217	NOT7-8_FAW24512	NOT7-8	62
43667218	NOT7-8_FAW24512	NOT7-8	156
43667219	NOT7-8_FAW24512	NOT7-8	71
43667220	NOT7-8_FAW24512	NOT7-8	104
43667221	NOT7-8_FAW24512	NOT7-8	159
43667222	NOT7-8_FAW24512	NOT7-8	126
43667223	NOT7-8_FAW24512	NOT7-8	430
43667224	NOT7-8_FAW24512	NOT7-8	91
43667225	NOT7-8_FAW24512	NOT7-8	118
43667226	NOT7-8_FAW24512	NOT7-8	85
43667227	NOT7-8_FAW24512	NOT7-8	51
43667228	NOT7-8_FAW24512	NOT7-8	11
43667229	NOT7-8_FAW24512	NOT7-8	219
43667230	NOT7-8_FAW24512	NOT7-8	100
43667231	NOT7-8_FAW24512	NOT7-8	207
43667232	NOT7-8_FAW24512	NOT7-8	129
43667233	NOT7-8_FAW24512	NOT7-8	120
43667234	NOT7-8_FAW24512	NOT7-8	196
43667235	NOT7-8_FAW24512	NOT7-8	64
43667236	NOT7-8_FAW24512	NOT7-8	123
43667237	NOT7-8_FAW24512	NOT7-8	115
43667238	NOT7-8_FAW24512	NOT7-8	81
43667239	NOT7-8_FAW24512	NOT7-8	97
43667240	NOT7-8_FAW24512	NOT7-8	150
43667241	NOT7-8_FAW24512	NOT7-8	163
43667242	NOT7-8_FAW24512	NOT7-8	156
43667243	NOT7-8_FAW24512	NOT7-8	160
43667244	NOT7-8_FAW24512	NOT7-8	111
43667245	NOT7-8_FAW24512	NOT7-8	139
43667246	NOT7-8_FAW24512	NOT7-8	202
43667247	NOT7-8_FAW24512	NOT7-8	196
43667248	NOT7-8_FAW24512	NOT7-8	157
43667249	NOT7-8_FAW24512	NOT7-8	133
43667250	NOT7-8_FAW24512	NOT7-8	135
43667251	NOT7-8_FAW24512	NOT7-8	100
43667252	NOT7-8_FAW24512	NOT7-8	110
43667253	NOT7-8_FAW24512	NOT7-8	98
43667254	NOT7-8_FAW24512	NOT7-8	147
43667255	NOT7-8_FAW24512	NOT7-8	110
43667256	NOT7-8_FAW24512	NOT7-8	135
43667257	NOT7-8_FAW24512	NOT7-8	124
43667258	NOT7-8_FAW24512	NOT7-8	243
43667259	NOT7-8_FAW24512	NOT7-8	179
43667260	NOT7-8_FAW24512	NOT7-8	148
43667261	NOT7-8_FAW24512	NOT7-8	122
43667262	NOT7-8_FAW24512	NOT7-8	130
43667263	NOT7-8_FAW24512	NOT7-8	60
43667264	NOT7-8_FAW24512	NOT7-8	57
43667265	NOT7-8_FAW24512	NOT7-8	57
43667266	NOT7-8_FAW24512	NOT7-8	118
43667267	NOT7-8_FAW24512	NOT7-8	117
43667268	NOT7-8_FAW24512	NOT7-8	120
43667269	NOT7-8_FAW24512	NOT7-8	85
43667270	NOT7-8_FAW24512	NOT7-8	142
43667271	NOT7-8_FAW24512	NOT7-8	89
43667272	NOT7-8_FAW24512	NOT7-8	119
43667273	NOT7-8_FAW24512	NOT7-8	155
43667274	NOT7-8_FAW24512	NOT7-8	86
43667275	NOT7-8_FAW24512	NOT7-8	104
43667276	NOT7-8_FAW24512	NOT7-8	138
43667277	NOT7-8_FAW24512	NOT7-8	205
43667278	NOT7-8_FAW24512	NOT7-8	44
43667279	NOT7-8_FAW24512	NOT7-8	142
43667280	NOT7-8_FAW24512	NOT7-8	180
43667281	NOT7-8_FAW24512	NOT7-8	92
43667282	NOT7-8_FAW24512	NOT7-8	90
43667283	NOT7-8_FAW24512	NOT7-8	155
43667284	NOT7-8_FAW24512	NOT7-8	163
43667285	NOT7-8_FAW24512	NOT7-8	107
43667286	NOT7-8_FAW24512	NOT7-8	158
43667287	NOT7-8_FAW24512	NOT7-8	137
43667288	NOT7-8_FAW24512	NOT7-8	114
43667289	NOT7-8_FAW24512	NOT7-8	157
43667290	NOT7-8_FAW24512	NOT7-8	88
43667291	NOT7-8_FAW24512	NOT7-8	128
43667292	NOT7-8_FAW24512	NOT7-8	151
43667293	NOT7-8_FAW24512	NOT7-8	164
43667294	NOT7-8_FAW24512	NOT7-8	161
43667295	NOT7-8_FAW24512	NOT7-8	129
43667296	NOT7-8_FAW24512	NOT7-8	112
43667297	NOT7-8_FAW24512	NOT7-8	206
43667298	NOT7-8_FAW24512	NOT7-8	120
43667299	NOT7-8_FAW24512	NOT7-8	95
43667300	NOT7-8_FAW24512	NOT7-8	77
43667301	NOT7-8_FAW24512	NOT7-8	190
43667302	NOT7-8_FAW24512	NOT7-8	143
43667303	NOT7-8_FAW24512	NOT7-8	84
43667304	NOT7-8_FAW24512	NOT7-8	88
43667305	NOT7-8_FAW24512	NOT7-8	117
43667306	NOT7-8_FAW24512	NOT7-8	76
43667307	NOT7-8_FAW24512	NOT7-8	170
43667308	NOT7-8_FAW24512	NOT7-8	133
43667309	NOT7-8_FAW24512	NOT7-8	145
43667310	NOT7-8_FAW24512	NOT7-8	143
43667311	NOT7-8_FAW24512	NOT7-8	167
43667312	NOT7-8_FAW24512	NOT7-8	112
43667313	NOT7-8_FAW24512	NOT7-8	45
43667314	NOT7-8_FAW24512	NOT7-8	292
43667315	NOT7-8_FAW24512	NOT7-8	136
43667316	NOT7-8_FAW24512	NOT7-8	145
43667317	NOT7-8_FAW24512	NOT7-8	226
43667318	NOT7-8_FAW24512	NOT7-8	123
43667319	NOT7-8_FAW24512	NOT7-8	70
43667320	NOT7-8_FAW24512	NOT7-8	89
43667321	NOT7-8_FAW24512	NOT7-8	100
43667322	NOT7-8_FAW24512	NOT7-8	90
43667323	NOT7-8_FAW24512	NOT7-8	70
43667324	NOT7-8_FAW24512	NOT7-8	125
43667325	NOT7-8_FAW24512	NOT7-8	187
43667326	NOT7-8_FAW24512	NOT7-8	134
43667327	NOT7-8_FAW24512	NOT7-8	157
43667328	NOT7-8_FAW24512	NOT7-8	209
43667329	NOT7-8_FAW24512	NOT7-8	193
43667330	NOT7-8_FAW24512	NOT7-8	134
43667331	NOT7-8_FAW24512	NOT7-8	53
43667332	NOT7-8_FAW24512	NOT7-8	121
43667333	NOT7-8_FAW24512	NOT7-8	48
43667334	NOT7-8_FAW24512	NOT7-8	65
43667335	NOT7-8_FAW24512	NOT7-8	109
43667336	NOT7-8_FAW24512	NOT7-8	159
43667337	NOT7-8_FAW24512	NOT7-8	124
43667338	NOT7-8_FAW24512	NOT7-8	205
43667339	NOT7-8_FAW24512	NOT7-8	144
43667340	NOT7-8_FAW24512	NOT7-8	132
43667341	NOT7-8_FAW24512	NOT7-8	106
43667342	NOT7-8_FAW24512	NOT7-8	126
43667343	NOT7-8_FAW24512	NOT7-8	123
43667344	NOT7-8_FAW24512	NOT7-8	103
43667345	NOT7-8_FAW24512	NOT7-8	112
43667346	NOT7-8_FAW24512	NOT7-8	60
43667347	NOT7-8_FAW24512	NOT7-8	88
43667348	NOT7-8_FAW24512	NOT7-8	93
43667349	NOT7-8_FAW24512	NOT7-8	119
43667350	NOT7-8_FAW24512	NOT7-8	86
43667351	NOT7-8_FAW24512	NOT7-8	55
43667352	NOT7-8_FAW24512	NOT7-8	129
43667353	NOT7-8_FAW24512	NOT7-8	196
43667354	NOT7-8_FAW24512	NOT7-8	105
43667355	NOT7-8_FAW24512	NOT7-8	110
43667356	NOT7-8_FAW24512	NOT7-8	104
43667357	NOT7-8_FAW24512	NOT7-8	113
43667358	NOT7-8_FAW24512	NOT7-8	177
43667359	NOT7-8_FAW24512	NOT7-8	114
43667360	NOT7-8_FAW24512	NOT7-8	143
43667361	NOT7-8_FAW24512	NOT7-8	148
43667362	NOT7-8_FAW24512	NOT7-8	115
43667363	NOT7-8_FAW24512	NOT7-8	177
43667364	NOT7-8_FAW24512	NOT7-8	173
43667365	NOT7-8_FAW24512	NOT7-8	76
43667366	NOT7-8_FAW24512	NOT7-8	75
43667367	NOT7-8_FAW24512	NOT7-8	149
43667368	NOT7-8_FAW24512	NOT7-8	104
43667369	NOT7-8_FAW24512	NOT7-8	105
43667370	NOT7-8_FAW24512	NOT7-8	154
43667371	NOT7-8_FAW24512	NOT7-8	125
43667372	NOT7-8_FAW24512	NOT7-8	67
43667373	NOT7-8_FAW24512	NOT7-8	174
43667374	NOT7-8_FAW24512	NOT7-8	151
43667375	NOT7-8_FAW24512	NOT7-8	144
43667376	NOT7-8_FAW24512	NOT7-8	153
43667377	NOT7-8_FAW24512	NOT7-8	32
43667378	NOT7-8_FAW24512	NOT7-8	110
43667379	NOT7-8_FAW24512	NOT7-8	168
43667380	NOT7-8_FAW24512	NOT7-8	124
43667381	NOT7-8_FAW24512	NOT7-8	158
43667382	NOT7-8_FAW24512	NOT7-8	98
43667383	NOT7-8_FAW24512	NOT7-8	91
43667384	NOT7-8_FAW24512	NOT7-8	103
43667385	NOT7-8_FAW24512	NOT7-8	188
43667386	NOT7-8_FAW24512	NOT7-8	237
43667387	NOT7-8_FAW24512	NOT7-8	155
43667388	NOT7-8_FAW24512	NOT7-8	172
43667389	NOT7-8_FAW24512	NOT7-8	94
43667390	NOT7-8_FAW24512	NOT7-8	174
43667391	NOT7-8_FAW24512	NOT7-8	7
43667392	NOT7-8_FAW24512	NOT7-8	109
43667393	NOT7-8_FAW24512	NOT7-8	75
43667394	NOT7-8_FAW24512	NOT7-8	150
43667395	NOT7-8_FAW24512	NOT7-8	88
43667396	NOT7-8_FAW24512	NOT7-8	137
43667397	NOT7-8_FAW24512	NOT7-8	62
43667398	NOT7-8_FAW24512	NOT7-8	156
43667399	NOT7-8_FAW24512	NOT7-8	71
43667400	NOT7-8_FAW24512	NOT7-8	104
43667401	NOT7-8_FAW24512	NOT7-8	159
43667402	NOT7-8_FAW24512	NOT7-8	126
43667403	NOT7-8_FAW24512	NOT7-8	430
43667404	NOT7-8_FAW24512	NOT7-8	91
43667405	NOT7-8_FAW24512	NOT7-8	108
43667406	NOT7-8_FAW24512	NOT7-8	118
43667407	NOT7-8_FAW24512	NOT7-8	85
43667408	NOT7-8_FAW24512	NOT7-8	51
43667409	NOT7-8_FAW24512	NOT7-8	98
43667410	NOT7-8_FAW24512	NOT7-8	11
43667411	NOT7-8_FAW24512	NOT7-8	77
43667412	NOT7-8_FAW24512	NOT7-8	219
43667413	NOT7-8_FAW24512	NOT7-8	100
43667414	NOT7-8_FAW24512	NOT7-8	207
43667415	NOT7-8_FAW24512	NOT7-8	129
43667416	NOT7-8_FAW24512	NOT7-8	120
43667417	NOT7-8_FAW24512	NOT7-8	196
43667418	NOT7-8_FAW24512	NOT7-8	64
43667419	NOT7-8_FAW24512	NOT7-8	123
43667420	NOT7-8_FAW24512	NOT7-8	115
43667421	NOT7-8_FAW24512	NOT7-8	81
43667422	NOT7-8_FAW24512	NOT7-8	97
43667423	NOT7-8_FAW24512	NOT7-8	129
43667424	NOT7-8_FAW24512	NOT7-8	169
43667425	NOT7-8_FAW24512	NOT7-8	85
43667426	NOT7-8_FAW24512	NOT7-8	96
43667427	NOT7-8_FAW24512	NOT7-8	150
43667428	NOT7-8_FAW24512	NOT7-8	160
43667429	NOT7-8_FAW24512	NOT7-8	111
43667430	NOT7-8_FAW24512	NOT7-8	156
43667431	NOT7-8_FAW24512	NOT7-8	139
43667432	NOT7-8_FAW24512	NOT7-8	163
43667433	NOT7-8_FAW24512	NOT7-8	202
43667434	NOT7-8_FAW24512	NOT7-8	196
43667435	NOT7-8_FAW24512	NOT7-8	157
43667436	NOT7-8_FAW24512	NOT7-8	133
43667437	NOT7-8_FAW24512	NOT7-8	135
43667438	NOT7-8_FAW24512	NOT7-8	100
43667439	NOT7-8_FAW24512	NOT7-8	98
43667440	NOT7-8_FAW24512	NOT7-8	147
43667441	NOT7-8_FAW24512	NOT7-8	110
43667442	NOT7-8_FAW24512	NOT7-8	135
43667443	NOT7-8_FAW24512	NOT7-8	124
43667444	NOT7-8_FAW24512	NOT7-8	243
43667445	NOT7-8_FAW24512	NOT7-8	179
43667446	NOT7-8_FAW24512	NOT7-8	148
43667447	NOT7-8_FAW24512	NOT7-8	122
43667448	NOT7-8_FAW24512	NOT7-8	130
43667449	NOT7-8_FAW24512	NOT7-8	57
43667450	NOT7-8_FAW24512	NOT7-8	57
43667451	NOT7-8_FAW24512	NOT7-8	118
43667452	NOT7-8_FAW24512	NOT7-8	117
43667453	NOT7-8_FAW24512	NOT7-8	120
43667454	NOT7-8_FAW24512	NOT7-8	142
43667455	NOT7-8_FAW24512	NOT7-8	119
43667456	NOT7-8_FAW24512	NOT7-8	86
43667457	NOT7-8_FAW24512	NOT7-8	104
43667458	NOT7-8_FAW24512	NOT7-8	205
43667459	NOT7-8_FAW24512	NOT7-8	44
43667460	NOT7-8_FAW24512	NOT7-8	142
43667461	NOT7-8_FAW24512	NOT7-8	180
43667462	NOT7-8_FAW24512	NOT7-8	92
43667463	NOT7-8_FAW24512	NOT7-8	155
43667464	NOT7-8_FAW24512	NOT7-8	163
43667465	NOT7-8_FAW24512	NOT7-8	107
43667466	NOT7-8_FAW24512	NOT7-8	158
43667467	NOT7-8_FAW24512	NOT7-8	137
43667468	NOT7-8_FAW24512	NOT7-8	114
43667469	NOT7-8_FAW24512	NOT7-8	157
43667470	NOT7-8_FAW24512	NOT7-8	88
43667471	NOT7-8_FAW24512	NOT7-8	128
43667472	NOT7-8_FAW24512	NOT7-8	151
43667473	NOT7-8_FAW24512	NOT7-8	164
43667474	NOT7-8_FAW24512	NOT7-8	161
43667475	NOT7-8_FAW24512	NOT7-8	129
43667476	NOT7-8_FAW24512	NOT7-8	206
43667477	NOT7-8_FAW24512	NOT7-8	120
43667478	NOT7-8_FAW24512	NOT7-8	95
43667479	NOT7-8_FAW24512	NOT7-8	77
43667480	NOT7-8_FAW24512	NOT7-8	190
43667481	NOT7-8_FAW24512	NOT7-8	143
43667482	NOT7-8_FAW24512	NOT7-8	84
43667483	NOT7-8_FAW24512	NOT7-8	117
43667484	NOT7-8_FAW24512	NOT7-8	170
43667485	NOT7-8_FAW24512	NOT7-8	157
43667486	NOT7-8_FAW24512	NOT7-8	144
43667487	NOT7-8_FAW24512	NOT7-8	167
43667488	NOT7-8_FAW24512	NOT7-8	70
43667489	NOT7-8_FAW24512	NOT7-8	292
43667490	NOT7-8_FAW24512	NOT7-8	112
43667491	NOT7-8_FAW24512	NOT7-8	177
43667492	NOT7-8_FAW24512	NOT7-8	136
43667493	NOT7-8_FAW24512	NOT7-8	123
43667494	NOT7-8_FAW24512	NOT7-8	48
43667495	NOT7-8_FAW24512	NOT7-8	103
43667496	NOT7-8_FAW24512	NOT7-8	119
43667497	NOT7-8_FAW24512	NOT7-8	132
43667498	NOT7-8_FAW24512	NOT7-8	134
43667499	NOT7-8_FAW24512	NOT7-8	209
43667500	NOT7-8_FAW24512	NOT7-8	126
43667501	NOT7-8_FAW24512	NOT7-8	121
43667502	NOT7-8_FAW24512	NOT7-8	187
43667503	NOT7-8_FAW24512	NOT7-8	143
43667504	NOT7-8_FAW24512	NOT7-8	45
43667505	NOT7-8_FAW24512	NOT7-8	93
43667506	NOT7-8_FAW24512	NOT7-8	129
43667507	NOT7-8_FAW24512	NOT7-8	65
43667508	NOT7-8_FAW24512	NOT7-8	109
43667509	NOT7-8_FAW24512	NOT7-8	70
43667510	NOT7-8_FAW24512	NOT7-8	124
43667511	NOT7-8_FAW24512	NOT7-8	105
43667512	NOT7-8_FAW24512	NOT7-8	53
43667513	NOT7-8_FAW24512	NOT7-8	86
43667514	NOT7-8_FAW24512	NOT7-8	125
43667515	NOT7-8_FAW24512	NOT7-8	88
43667516	NOT7-8_FAW24512	NOT7-8	134
43667517	NOT7-8_FAW24512	NOT7-8	205
43667518	NOT7-8_FAW24512	NOT7-8	114
43667519	NOT7-8_FAW24512	NOT7-8	123
43667520	NOT7-8_FAW24512	NOT7-8	159
43667521	NOT7-8_FAW24512	NOT7-8	106
43667522	NOT7-8_FAW24512	NOT7-8	55
43667523	NOT7-8_FAW24512	NOT7-8	76
43667524	NOT7-8_FAW24512	NOT7-8	89
43667525	NOT7-8_FAW24512	NOT7-8	145
43667526	NOT7-8_FAW24512	NOT7-8	88
43667527	NOT7-8_FAW24512	NOT7-8	145
43667528	NOT7-8_FAW24512	NOT7-8	90
43667529	NOT7-8_FAW24512	NOT7-8	60
43667530	NOT7-8_FAW24512	NOT7-8	100
43667531	NOT7-8_FAW24512	NOT7-8	226
43667532	NOT7-8_FAW24512	NOT7-8	143
43667533	NOT7-8_FAW24512	NOT7-8	148
43667534	NOT7-8_FAW24512	NOT7-8	196
43667535	NOT7-8_FAW24512	NOT7-8	115
43667536	NOT7-8_FAW24512	NOT7-8	177
43667537	NOT7-8_FAW24512	NOT7-8	112
43667538	NOT7-8_FAW24512	NOT7-8	112
43667539	NOT7-8_FAW24512	NOT7-8	76
43667540	NOT7-8_FAW24512	NOT7-8	75
43667541	NOT7-8_FAW24512	NOT7-8	149
43667542	NOT7-8_FAW24512	NOT7-8	104
43667543	NOT7-8_FAW24512	NOT7-8	105
43667544	NOT7-8_FAW24512	NOT7-8	154
43667545	NOT7-8_FAW24512	NOT7-8	67
43667546	NOT7-8_FAW24512	NOT7-8	174
43667547	NOT7-8_FAW24512	NOT7-8	151
43667548	NOT7-8_FAW24512	NOT7-8	144
43667549	NOT7-8_FAW24512	NOT7-8	32
43667550	NOT7-8_FAW24512	NOT7-8	110
43667551	NOT7-8_FAW24512	NOT7-8	124
43667552	NOT7-8_FAW24512	NOT7-8	158
43667553	NOT7-8_FAW24512	NOT7-8	98
43667554	NOT7-8_FAW24512	NOT7-8	91
43667555	NOT7-8_FAW24512	NOT7-8	103
43667556	NOT7-8_FAW24512	NOT7-8	188
43667557	NOT7-8_FAW24512	NOT7-8	237
43667558	NOT7-8_FAW24512	NOT7-8	155
43667559	NOT7-8_FAW24512	NOT7-8	172
43667560	NOT7-8_FAW24512	NOT7-8	174
43667561	NOT7-8_FAW24512	NOT7-8	7
43667562	NOT7-8_FAW24512	NOT7-8	75
43667563	NOT7-8_FAW24512	NOT7-8	150
43667564	NOT7-8_FAW24512	NOT7-8	88
43667565	NOT7-8_FAW24512	NOT7-8	137
43667566	NOT7-8_FAW24512	NOT7-8	62
43667567	NOT7-8_FAW24512	NOT7-8	156
43667568	NOT7-8_FAW24512	NOT7-8	71
43667569	NOT7-8_FAW24512	NOT7-8	104
43667570	NOT7-8_FAW24512	NOT7-8	159
43667571	NOT7-8_FAW24512	NOT7-8	126
43667572	NOT7-8_FAW24512	NOT7-8	430
43667573	NOT7-8_FAW24512	NOT7-8	91
43667574	NOT7-8_FAW24512	NOT7-8	118
43667575	NOT7-8_FAW24512	NOT7-8	85
43667576	NOT7-8_FAW24512	NOT7-8	51
43667577	NOT7-8_FAW24512	NOT7-8	11
43667578	NOT7-8_FAW24512	NOT7-8	219
43667579	NOT7-8_FAW24512	NOT7-8	100
43667580	NOT7-8_FAW24512	NOT7-8	207
43667581	NOT7-8_FAW24512	NOT7-8	129
43667582	NOT7-8_FAW24512	NOT7-8	120
43667583	NOT7-8_FAW24512	NOT7-8	196
43667584	NOT7-8_FAW24512	NOT7-8	64
43667585	NOT7-8_FAW24512	NOT7-8	123
43667586	NOT7-8_FAW24512	NOT7-8	115
43667587	NOT7-8_FAW24512	NOT7-8	81
43667588	NOT7-8_FAW24512	NOT7-8	97
43667589	NOT7-8_FAW24512	NOT7-8	160
43667590	NOT7-8_FAW24512	NOT7-8	157
43667591	NOT7-8_FAW24512	NOT7-8	163
43667592	NOT7-8_FAW24512	NOT7-8	202
43667593	NOT7-8_FAW24512	NOT7-8	156
43667594	NOT7-8_FAW24512	NOT7-8	196
43667595	NOT7-8_FAW24512	NOT7-8	133
43667596	NOT7-8_FAW24512	NOT7-8	135
43667597	NOT7-8_FAW24512	NOT7-8	100
43667598	NOT7-8_FAW24512	NOT7-8	150
43667599	NOT7-8_FAW24512	NOT7-8	111
43667600	NOT7-8_FAW24512	NOT7-8	98
43667601	NOT7-8_FAW24512	NOT7-8	139
43667602	NOT7-8_FAW24512	NOT7-8	147
43667603	NOT7-8_FAW24512	NOT7-8	110
43667604	NOT7-8_FAW24512	NOT7-8	135
43667605	NOT7-8_FAW24512	NOT7-8	124
43667606	NOT7-8_FAW24512	NOT7-8	243
43667607	NOT7-8_FAW24512	NOT7-8	179
43667608	NOT7-8_FAW24512	NOT7-8	148
43667609	NOT7-8_FAW24512	NOT7-8	122
43667610	NOT7-8_FAW24512	NOT7-8	130
43667611	NOT7-8_FAW24512	NOT7-8	57
43667612	NOT7-8_FAW24512	NOT7-8	57
43667613	NOT7-8_FAW24512	NOT7-8	118
43667614	NOT7-8_FAW24512	NOT7-8	117
43667615	NOT7-8_FAW24512	NOT7-8	120
43667616	NOT7-8_FAW24512	NOT7-8	85
43667617	NOT7-8_FAW24512	NOT7-8	142
43667618	NOT7-8_FAW24512	NOT7-8	119
43667619	NOT7-8_FAW24512	NOT7-8	86
43667620	NOT7-8_FAW24512	NOT7-8	104
43667621	NOT7-8_FAW24512	NOT7-8	205
43667622	NOT7-8_FAW24512	NOT7-8	44
43667623	NOT7-8_FAW24512	NOT7-8	142
43667624	NOT7-8_FAW24512	NOT7-8	180
43667625	NOT7-8_FAW24512	NOT7-8	92
43667626	NOT7-8_FAW24512	NOT7-8	155
43667627	NOT7-8_FAW24512	NOT7-8	163
43667628	NOT7-8_FAW24512	NOT7-8	107
43667629	NOT7-8_FAW24512	NOT7-8	158
43667630	NOT7-8_FAW24512	NOT7-8	137
43667631	NOT7-8_FAW24512	NOT7-8	114
43667632	NOT7-8_FAW24512	NOT7-8	157
43667633	NOT7-8_FAW24512	NOT7-8	88
43667634	NOT7-8_FAW24512	NOT7-8	128
43667635	NOT7-8_FAW24512	NOT7-8	151
43667636	NOT7-8_FAW24512	NOT7-8	164
43667637	NOT7-8_FAW24512	NOT7-8	161
43667638	NOT7-8_FAW24512	NOT7-8	129
43667639	NOT7-8_FAW24512	NOT7-8	112
43667640	NOT7-8_FAW24512	NOT7-8	206
43667641	NOT7-8_FAW24512	NOT7-8	120
43667642	NOT7-8_FAW24512	NOT7-8	95
43667643	NOT7-8_FAW24512	NOT7-8	77
43667644	NOT7-8_FAW24512	NOT7-8	190
43667645	NOT7-8_FAW24512	NOT7-8	143
43667646	NOT7-8_FAW24512	NOT7-8	84
43667647	NOT7-8_FAW24512	NOT7-8	88
43667648	NOT7-8_FAW24512	NOT7-8	117
43667649	NOT7-8_FAW24512	NOT7-8	76
43667650	NOT7-8_FAW24512	NOT7-8	170
43667651	NOT7-8_FAW24512	NOT7-8	145
43667652	NOT7-8_FAW24512	NOT7-8	143
43667653	NOT7-8_FAW24512	NOT7-8	167
43667654	NOT7-8_FAW24512	NOT7-8	112
43667655	NOT7-8_FAW24512	NOT7-8	45
43667656	NOT7-8_FAW24512	NOT7-8	292
43667657	NOT7-8_FAW24512	NOT7-8	136
43667658	NOT7-8_FAW24512	NOT7-8	145
43667659	NOT7-8_FAW24512	NOT7-8	226
43667660	NOT7-8_FAW24512	NOT7-8	123
43667661	NOT7-8_FAW24512	NOT7-8	70
43667662	NOT7-8_FAW24512	NOT7-8	89
43667663	NOT7-8_FAW24512	NOT7-8	100
43667664	NOT7-8_FAW24512	NOT7-8	90
43667665	NOT7-8_FAW24512	NOT7-8	70
43667666	NOT7-8_FAW24512	NOT7-8	125
43667667	NOT7-8_FAW24512	NOT7-8	187
43667668	NOT7-8_FAW24512	NOT7-8	134
43667669	NOT7-8_FAW24512	NOT7-8	157
43667670	NOT7-8_FAW24512	NOT7-8	209
43667671	NOT7-8_FAW24512	NOT7-8	193
43667672	NOT7-8_FAW24512	NOT7-8	134
43667673	NOT7-8_FAW24512	NOT7-8	53
43667674	NOT7-8_FAW24512	NOT7-8	121
43667675	NOT7-8_FAW24512	NOT7-8	48
43667676	NOT7-8_FAW24512	NOT7-8	65
43667677	NOT7-8_FAW24512	NOT7-8	109
43667678	NOT7-8_FAW24512	NOT7-8	159
43667679	NOT7-8_FAW24512	NOT7-8	124
43667680	NOT7-8_FAW24512	NOT7-8	205
43667681	NOT7-8_FAW24512	NOT7-8	144
43667682	NOT7-8_FAW24512	NOT7-8	132
43667683	NOT7-8_FAW24512	NOT7-8	106
43667684	NOT7-8_FAW24512	NOT7-8	126
43667685	NOT7-8_FAW24512	NOT7-8	123
43667686	NOT7-8_FAW24512	NOT7-8	103
43667687	NOT7-8_FAW24512	NOT7-8	112
43667688	NOT7-8_FAW24512	NOT7-8	60
43667689	NOT7-8_FAW24512	NOT7-8	88
43667690	NOT7-8_FAW24512	NOT7-8	93
43667691	NOT7-8_FAW24512	NOT7-8	119
43667692	NOT7-8_FAW24512	NOT7-8	86
43667693	NOT7-8_FAW24512	NOT7-8	55
43667694	NOT7-8_FAW24512	NOT7-8	129
43667695	NOT7-8_FAW24512	NOT7-8	196
43667696	NOT7-8_FAW24512	NOT7-8	105
43667697	NOT7-8_FAW24512	NOT7-8	110
43667698	NOT7-8_FAW24512	NOT7-8	177
43667699	NOT7-8_FAW24512	NOT7-8	114
43667700	NOT7-8_FAW24512	NOT7-8	143
43667701	NOT7-8_FAW24512	NOT7-8	148
43667702	NOT7-8_FAW24512	NOT7-8	115
43667703	NOT7-8_FAW24512	NOT7-8	177
43667704	NOT7-8_FAW24512	NOT7-8	76
43667705	NOT7-8_FAW24512	NOT7-8	75
43667706	NOT7-8_FAW24512	NOT7-8	149
43667707	NOT7-8_FAW24512	NOT7-8	104
43667708	NOT7-8_FAW24512	NOT7-8	105
43667709	NOT7-8_FAW24512	NOT7-8	154
43667710	NOT7-8_FAW24512	NOT7-8	67
43667711	NOT7-8_FAW24512	NOT7-8	174
43667712	NOT7-8_FAW24512	NOT7-8	151
43667713	NOT7-8_FAW24512	NOT7-8	144
43667714	NOT7-8_FAW24512	NOT7-8	32
43667715	NOT7-8_FAW24512	NOT7-8	110
43667716	NOT7-8_FAW24512	NOT7-8	124
43667717	NOT7-8_FAW24512	NOT7-8	158
43667718	NOT7-8_FAW24512	NOT7-8	98
43667719	NOT7-8_FAW24512	NOT7-8	91
43667720	NOT7-8_FAW24512	NOT7-8	103
43667721	NOT7-8_FAW24512	NOT7-8	188
43667722	NOT7-8_FAW24512	NOT7-8	237
43667723	NOT7-8_FAW24512	NOT7-8	155
43667724	NOT7-8_FAW24512	NOT7-8	172
43667725	NOT7-8_FAW24512	NOT7-8	174
43667726	NOT7-8_FAW24512	NOT7-8	7
43667727	NOT7-8_FAW24512	NOT7-8	75
43667728	NOT7-8_FAW24512	NOT7-8	150
43667729	NOT7-8_FAW24512	NOT7-8	88
43667730	NOT7-8_FAW24512	NOT7-8	137
43667731	NOT7-8_FAW24512	NOT7-8	62
43667732	NOT7-8_FAW24512	NOT7-8	156
43667733	NOT7-8_FAW24512	NOT7-8	71
43667734	NOT7-8_FAW24512	NOT7-8	104
43667735	NOT7-8_FAW24512	NOT7-8	159
43667736	NOT7-8_FAW24512	NOT7-8	126
43667737	NOT7-8_FAW24512	NOT7-8	430
43667738	NOT7-8_FAW24512	NOT7-8	91
43667739	NOT7-8_FAW24512	NOT7-8	118
43667740	NOT7-8_FAW24512	NOT7-8	85
43667741	NOT7-8_FAW24512	NOT7-8	51
43667742	NOT7-8_FAW24512	NOT7-8	11
43667743	NOT7-8_FAW24512	NOT7-8	219
43667744	NOT7-8_FAW24512	NOT7-8	100
43667745	NOT7-8_FAW24512	NOT7-8	207
43667746	NOT7-8_FAW24512	NOT7-8	129
43667747	NOT7-8_FAW24512	NOT7-8	120
43667748	NOT7-8_FAW24512	NOT7-8	196
43667749	NOT7-8_FAW24512	NOT7-8	64
43667750	NOT7-8_FAW24512	NOT7-8	123
43667751	NOT7-8_FAW24512	NOT7-8	115
43667752	NOT7-8_FAW24512	NOT7-8	81
43667753	NOT7-8_FAW24512	NOT7-8	97
43667754	NOT7-8_FAW24512	NOT7-8	130
43667755	NOT7-8_FAW24512	NOT7-8	260
43667756	NOT7-8_FAW24512	NOT7-8	18
43667757	NOT7-8_FAW24512	NOT7-8	132
43667758	NOT7-8_FAW24512	NOT7-8	132
43667759	NOT7-8_FAW24512	NOT7-8	184
43667760	NOT7-8_FAW24512	NOT7-8	260
43667761	NOT7-8_FAW24512	NOT7-8	132
43667762	NOT7-8_FAW24512	NOT7-8	132
43667763	NOT7-8_FAW24512	NOT7-8	184
43667764	NOT7-8_FAW24512	NOT7-8	89
43667765	NOT7-8_FAW24512	NOT7-8	74
43667766	NOT7-8_FAW24512	NOT7-8	86
43667767	NOT7-8_FAW24512	NOT7-8	90
43667768	NOT7-8_FAW24512	NOT7-8	110
43667769	NOT7-8_FAW24512	NOT7-8	61
43667770	NOT7-8_FAW24512	NOT7-8	85
43667771	NOT7-8_FAW24512	NOT7-8	147
43667772	NOT7-8_FAW24512	NOT7-8	56
43667773	NOT7-8_FAW24512	NOT7-8	169
43667774	NOT7-8_FAW24512	NOT7-8	59
43667775	NOT7-8_FAW24512	NOT7-8	140
43667776	NOT7-8_FAW24512	NOT7-8	93
43667777	NOT7-8_FAW24512	NOT7-8	92
43667778	NOT7-8_FAW24512	NOT7-8	88
43667779	NOT7-8_FAW24512	NOT7-8	93
43667780	NOT7-8_FAW24512	NOT7-8	149
43667781	NOT7-8_FAW24512	NOT7-8	180
43667782	NOT7-8_FAW24512	NOT7-8	61
43667783	NOT7-8_FAW24512	NOT7-8	126
43667784	NOT7-8_FAW24512	NOT7-8	104
43667785	NOT7-8_FAW24512	NOT7-8	94
43667786	NOT7-8_FAW24512	NOT7-8	114
43667787	NOT7-8_FAW24512	NOT7-8	121
43667788	NOT7-8_FAW24512	NOT7-8	41
43667789	NOT7-8_FAW24512	NOT7-8	146
43667790	NOT7-8_FAW24512	NOT7-8	68
43667791	NOT7-8_FAW24512	NOT7-8	64
43667792	NOT7-8_FAW24512	NOT7-8	48
43667793	NOT7-8_FAW24512	NOT7-8	98
43667794	NOT7-8_FAW24512	NOT7-8	128
43667795	NOT7-8_FAW24512	NOT7-8	121
43667796	NOT7-8_FAW24512	NOT7-8	149
43667797	NOT7-8_FAW24512	NOT7-8	80
43667798	NOT7-8_FAW24512	NOT7-8	59
43667799	NOT7-8_FAW24512	NOT7-8	71
43667800	NOT7-8_FAW24512	NOT7-8	155
43667801	NOT7-8_FAW24512	NOT7-8	110
43667802	NOT7-8_FAW24512	NOT7-8	116
43667803	NOT7-8_FAW24512	NOT7-8	141
43667804	NOT7-8_FAW24512	NOT7-8	146
43667805	NOT7-8_FAW24512	NOT7-8	108
43667806	NOT7-8_FAW24512	NOT7-8	105
43667807	NOT7-8_FAW24512	NOT7-8	106
43667808	NOT7-8_FAW24512	NOT7-8	134
43667809	NOT7-8_FAW24512	NOT7-8	83
43667810	NOT7-8_FAW24512	NOT7-8	64
43667811	NOT7-8_FAW24512	NOT7-8	104
43667812	NOT7-8_FAW24512	NOT7-8	76
43667813	NOT7-8_FAW24512	NOT7-8	86
43667814	NOT7-8_FAW24512	NOT7-8	86
43667815	NOT7-8_FAW24512	NOT7-8	73
43667816	NOT7-8_FAW24512	NOT7-8	64
43667817	NOT7-8_FAW24512	NOT7-8	78
43667818	NOT7-8_FAW24512	NOT7-8	40
43667819	NOT7-8_FAW24512	NOT7-8	85
43667820	NOT7-8_FAW24512	NOT7-8	162
43667821	NOT7-8_FAW24512	NOT7-8	79
43667822	NOT7-8_FAW24512	NOT7-8	111
43667823	NOT7-8_FAW24512	NOT7-8	92
43667824	NOT7-8_FAW24512	NOT7-8	39
43667825	NOT7-8_FAW24512	NOT7-8	145
43667826	NOT7-8_FAW24512	NOT7-8	213
43667827	NOT7-8_FAW24512	NOT7-8	181
43667828	NOT7-8_FAW24512	NOT7-8	93
43667829	NOT7-8_FAW24512	NOT7-8	113
43667830	NOT7-8_FAW24512	NOT7-8	105
43667831	NOT7-8_FAW24512	NOT7-8	79
43667832	NOT7-8_FAW24512	NOT7-8	116
43667833	NOT7-8_FAW24512	NOT7-8	114
43667834	NOT7-8_FAW24512	NOT7-8	138
43667835	NOT7-8_FAW24512	NOT7-8	126
43667836	NOT7-8_FAW24512	NOT7-8	189
43667837	NOT7-8_FAW24512	NOT7-8	70
43667838	NOT7-8_FAW24512	NOT7-8	62
43667839	NOT7-8_FAW24512	NOT7-8	122
43667840	NOT7-8_FAW24512	NOT7-8	99
43667841	NOT7-8_FAW24512	NOT7-8	101
43667842	NOT7-8_FAW24512	NOT7-8	117
43667843	NOT7-8_FAW24512	NOT7-8	70
43667844	NOT7-8_FAW24512	NOT7-8	148
43667845	NOT7-8_FAW24512	NOT7-8	40
43667846	NOT7-8_FAW24512	NOT7-8	33
43667847	NOT7-8_FAW24512	NOT7-8	135
43667848	NOT7-8_FAW24512	NOT7-8	38
43667849	NOT7-8_FAW24512	NOT7-8	80
43667850	NOT7-8_FAW24512	NOT7-8	44
43667851	NOT7-8_FAW24512	NOT7-8	44
43667852	NOT7-8_FAW24512	NOT7-8	110
43667853	NOT7-8_FAW24512	NOT7-8	127
43667854	NOT7-8_FAW24512	NOT7-8	110
43667855	NOT7-8_FAW24512	NOT7-8	174
43667856	NOT7-8_FAW24512	NOT7-8	73
43667857	NOT7-8_FAW24512	NOT7-8	145
43667858	NOT7-8_FAW24512	NOT7-8	130
43667859	NOT7-8_FAW24512	NOT7-8	57
43667860	NOT7-8_FAW24512	NOT7-8	153
43667861	NOT7-8_FAW24512	NOT7-8	108
43667862	NOT7-8_FAW24512	NOT7-8	66
43667863	NOT7-8_FAW24512	NOT7-8	75
43667864	NOT7-8_FAW24512	NOT7-8	111
43667865	NOT7-8_FAW24512	NOT7-8	96
43667866	NOT7-8_FAW24512	NOT7-8	236
43667867	NOT7-8_FAW24512	NOT7-8	186
43667868	NOT7-8_FAW24512	NOT7-8	75
43667869	NOT7-8_FAW24512	NOT7-8	170
43667870	NOT7-8_FAW24512	NOT7-8	114
43667871	NOT7-8_FAW24512	NOT7-8	76
43667872	NOT7-8_FAW24512	NOT7-8	119
43667873	NOT7-8_FAW24512	NOT7-8	139
43667874	NOT7-8_FAW24512	NOT7-8	149
43667875	NOT7-8_FAW24512	NOT7-8	76
43667876	NOT7-8_FAW24512	NOT7-8	134
43667877	NOT7-8_FAW24512	NOT7-8	133
43667878	NOT7-8_FAW24512	NOT7-8	130
43667879	NOT7-8_FAW24512	NOT7-8	118
43667880	NOT7-8_FAW24512	NOT7-8	102
43667881	NOT7-8_FAW24512	NOT7-8	85
43667882	NOT7-8_FAW24512	NOT7-8	159
43667883	NOT7-8_FAW24512	NOT7-8	166
43667884	NOT7-8_FAW24512	NOT7-8	83
43667885	NOT7-8_FAW24512	NOT7-8	206
43667886	NOT7-8_FAW24512	NOT7-8	107
43667887	NOT7-8_FAW24512	NOT7-8	145
43667888	NOT7-8_FAW24512	NOT7-8	59
43667889	NOT7-8_FAW24512	NOT7-8	133
43667890	NOT7-8_FAW24512	NOT7-8	38
43667891	NOT7-8_FAW24512	NOT7-8	174
43667892	NOT7-8_FAW24512	NOT7-8	167
43667893	NOT7-8_FAW24512	NOT7-8	94
43667894	NOT7-8_FAW24512	NOT7-8	154
43667895	NOT7-8_FAW24512	NOT7-8	93
43667896	NOT7-8_FAW24512	NOT7-8	77
43667897	NOT7-8_FAW24512	NOT7-8	100
43667898	NOT7-8_FAW24512	NOT7-8	132
43667899	NOT7-8_FAW24512	NOT7-8	127
43667900	NOT7-8_FAW24512	NOT7-8	162
43667901	NOT7-8_FAW24512	NOT7-8	135
43667902	NOT7-8_FAW24512	NOT7-8	164
43667903	NOT7-8_FAW24512	NOT7-8	130
43667904	NOT7-8_FAW24512	NOT7-8	86
43667905	NOT7-8_FAW24512	NOT7-8	143
43667906	NOT7-8_FAW24512	NOT7-8	172
43667907	NOT7-8_FAW24512	NOT7-8	99
43667908	NOT7-8_FAW24512	NOT7-8	139
43667909	NOT7-8_FAW24512	NOT7-8	121
43667910	NOT7-8_FAW24512	NOT7-8	102
43667911	NOT7-8_FAW24512	NOT7-8	92
43667912	NOT7-8_FAW24512	NOT7-8	99
43667913	NOT7-8_FAW24512	NOT7-8	76
43667914	NOT7-8_FAW24512	NOT7-8	106
43667915	NOT7-8_FAW24512	NOT7-8	119
43667916	NOT7-8_FAW24512	NOT7-8	104
43667917	NOT7-8_FAW24512	NOT7-8	139
43667918	NOT7-8_FAW24512	NOT7-8	139
43667919	NOT7-8_FAW24512	NOT7-8	123
43667920	NOT7-8_FAW24512	NOT7-8	135
43667921	NOT7-8_FAW24512	NOT7-8	84
43667922	NOT7-8_FAW24512	NOT7-8	106
43667923	NOT7-8_FAW24512	NOT7-8	81
43667924	NOT7-8_FAW24512	NOT7-8	122
43667925	NOT7-8_FAW24512	NOT7-8	29
43667926	NOT7-8_FAW24512	NOT7-8	119
43667927	NOT7-8_FAW24512	NOT7-8	121
43667928	NOT7-8_FAW24512	NOT7-8	187
43667929	NOT7-8_FAW24512	NOT7-8	72
43667930	NOT7-8_FAW24512	NOT7-8	97
43667931	NOT7-8_FAW24512	NOT7-8	122
43667932	NOT7-8_FAW24512	NOT7-8	86
43667933	NOT7-8_FAW24512	NOT7-8	86
43667934	NOT7-8_FAW24512	NOT7-8	123
43667935	NOT7-8_FAW24512	NOT7-8	67
43667936	NOT7-8_FAW24512	NOT7-8	70
43667937	NOT7-8_FAW24512	NOT7-8	85
43667938	NOT7-8_FAW24512	NOT7-8	199
43667939	NOT7-8_FAW24512	NOT7-8	120
43667940	NOT7-8_FAW24512	NOT7-8	162
43667941	NOT7-8_FAW24512	NOT7-8	71
43667942	NOT7-8_FAW24512	NOT7-8	53
43667943	NOT7-8_FAW24512	NOT7-8	150
43667944	NOT7-8_FAW24512	NOT7-8	101
43667945	NOT7-8_FAW24512	NOT7-8	61
43667946	NOT7-8_FAW24512	NOT7-8	105
43667947	NOT7-8_FAW24512	NOT7-8	146
43667948	NOT7-8_FAW24512	NOT7-8	181
43667949	NOT7-8_FAW24512	NOT7-8	145
43667950	NOT7-8_FAW24512	NOT7-8	55
43667951	NOT7-8_FAW24512	NOT7-8	105
43667952	NOT7-8_FAW24512	NOT7-8	214
43667953	NOT7-8_FAW24512	NOT7-8	95
43667954	NOT7-8_FAW24512	NOT7-8	99
43667955	NOT7-8_FAW24512	NOT7-8	99
43667956	NOT7-8_FAW24512	NOT7-8	57
43667957	NOT7-8_FAW24512	NOT7-8	56
43667958	NOT7-8_FAW24512	NOT7-8	118
43667959	NOT7-8_FAW24512	NOT7-8	92
43667960	NOT7-8_FAW24512	NOT7-8	61
43667961	NOT7-8_FAW24512	NOT7-8	147
43667962	NOT7-8_FAW24512	NOT7-8	136
43667963	NOT7-8_FAW24512	NOT7-8	111
43667964	NOT7-8_FAW24512	NOT7-8	66
43667965	NOT7-8_FAW24512	NOT7-8	90
43667966	NOT7-8_FAW24512	NOT7-8	125
43667967	NOT7-8_FAW24512	NOT7-8	157
43667968	NOT7-8_FAW24512	NOT7-8	55
43667969	NOT7-8_FAW24512	NOT7-8	123
43667970	NOT7-8_FAW24512	NOT7-8	152
43667971	NOT7-8_FAW24512	NOT7-8	84
43667972	NOT7-8_FAW24512	NOT7-8	136
43667973	NOT7-8_FAW24512	NOT7-8	87
43667974	NOT7-8_FAW24512	NOT7-8	76
43667975	NOT7-8_FAW24512	NOT7-8	117
43667976	NOT7-8_FAW24512	NOT7-8	62
43667977	NOT7-8_FAW24512	NOT7-8	168
43667978	NOT7-8_FAW24512	NOT7-8	150
43667979	NOT7-8_FAW24512	NOT7-8	52
43667980	NOT7-8_FAW24512	NOT7-8	145
43667981	NOT7-8_FAW24512	NOT7-8	64
43667982	NOT7-8_FAW24512	NOT7-8	57
43667983	NOT7-8_FAW24512	NOT7-8	91
43667984	NOT7-8_FAW24512	NOT7-8	148
43667985	NOT7-8_FAW24512	NOT7-8	88
43667986	NOT7-8_FAW24512	NOT7-8	53
43667987	NOT7-8_FAW24512	NOT7-8	95
43667988	NOT7-8_FAW24512	NOT7-8	83
43667989	NOT7-8_FAW24512	NOT7-8	89
43667990	NOT7-8_FAW24512	NOT7-8	158
43667991	NOT7-8_FAW24512	NOT7-8	171
43667992	NOT7-8_FAW24512	NOT7-8	96
43667993	NOT7-8_FAW24512	NOT7-8	63
43667994	NOT7-8_FAW24512	NOT7-8	62
43667995	NOT7-8_FAW24512	NOT7-8	86
43667996	NOT7-8_FAW24512	NOT7-8	116
43667997	NOT7-8_FAW24512	NOT7-8	114
43667998	NOT7-8_FAW24512	NOT7-8	96
43667999	NOT7-8_FAW24512	NOT7-8	177
43668000	NOT7-8_FAW24512	NOT7-8	108
43668001	NOT7-8_FAW24512	NOT7-8	164
43668002	NOT7-8_FAW24512	NOT7-8	166
43668003	NOT7-8_FAW24512	NOT7-8	62
43668004	NOT7-8_FAW24512	NOT7-8	120
43668005	NOT7-8_FAW24512	NOT7-8	116
43668006	NOT7-8_FAW24512	NOT7-8	68
43668007	NOT7-8_FAW24512	NOT7-8	126
43668008	NOT7-8_FAW24512	NOT7-8	151
43668009	NOT7-8_FAW24512	NOT7-8	151
43668010	NOT7-8_FAW24512	NOT7-8	142
43668011	NOT7-8_FAW24512	NOT7-8	85
43668012	NOT7-8_FAW24512	NOT7-8	95
43668013	NOT7-8_FAW24512	NOT7-8	93
43668014	NOT7-8_FAW24512	NOT7-8	100
43668015	NOT7-8_FAW24512	NOT7-8	121
43668016	NOT7-8_FAW24512	NOT7-8	7
43668017	NOT7-8_FAW24512	NOT7-8	152
43668018	NOT7-8_FAW24512	NOT7-8	71
43668019	NOT7-8_FAW24512	NOT7-8	116
43668020	NOT7-8_FAW24512	NOT7-8	126
43668021	NOT7-8_FAW24512	NOT7-8	25
43668022	NOT7-8_FAW24512	NOT7-8	62
43668023	NOT7-8_FAW24512	NOT7-8	88
43668024	NOT7-8_FAW24512	NOT7-8	71
43668025	NOT7-8_FAW24512	NOT7-8	79
43668026	NOT7-8_FAW24512	NOT7-8	94
43668027	NOT7-8_FAW24512	NOT7-8	134
43668028	NOT7-8_FAW24512	NOT7-8	147
43668029	NOT7-8_FAW24512	NOT7-8	109
43668030	NOT7-8_FAW24512	NOT7-8	171
43668031	NOT7-8_FAW24512	NOT7-8	69
43668032	NOT7-8_FAW24512	NOT7-8	30
43668033	NOT7-8_FAW24512	NOT7-8	156
43668034	NOT7-8_FAW24512	NOT7-8	27
43668035	NOT7-8_FAW24512	NOT7-8	184
43668036	NOT7-8_FAW24512	NOT7-8	133
43668037	NOT7-8_FAW24512	NOT7-8	263
43668038	NOT7-8_FAW24512	NOT7-8	105
43668039	NOT7-8_FAW24512	NOT7-8	123
43668040	NOT7-8_FAW24512	NOT7-8	129
43668041	NOT7-8_FAW24512	NOT7-8	65
43668042	NOT7-8_FAW24512	NOT7-8	94
43668043	NOT7-8_FAW24512	NOT7-8	108
43668044	NOT7-8_FAW24512	NOT7-8	217
43668045	NOT7-8_FAW24512	NOT7-8	105
43668046	NOT7-8_FAW24512	NOT7-8	99
43668047	NOT7-8_FAW24512	NOT7-8	108
43668048	NOT7-8_FAW24512	NOT7-8	116
43668049	NOT7-8_FAW24512	NOT7-8	105
43668050	NOT7-8_FAW24512	NOT7-8	79
43668051	NOT7-8_FAW24512	NOT7-8	114
43668052	NOT7-8_FAW24512	NOT7-8	79
43668053	NOT7-8_FAW24512	NOT7-8	167
43668054	NOT7-8_FAW24512	NOT7-8	22
43668055	NOT7-8_FAW24512	NOT7-8	78
43668056	NOT7-8_FAW24512	NOT7-8	62
43668057	NOT7-8_FAW24512	NOT7-8	74
43668058	NOT7-8_FAW24512	NOT7-8	174
43668059	NOT7-8_FAW24512	NOT7-8	57
43668060	NOT7-8_FAW24512	NOT7-8	63
43668061	NOT7-8_FAW24512	NOT7-8	147
43668062	NOT7-8_FAW24512	NOT7-8	124
43668063	NOT7-8_FAW24512	NOT7-8	168
43668064	NOT7-8_FAW24512	NOT7-8	151
43668065	NOT7-8_FAW24512	NOT7-8	117
43668066	NOT7-8_FAW24512	NOT7-8	133
43668067	NOT7-8_FAW24512	NOT7-8	118
43668068	NOT7-8_FAW24512	NOT7-8	45
43668069	NOT7-8_FAW24512	NOT7-8	125
43668070	NOT7-8_FAW24512	NOT7-8	108
43668071	NOT7-8_FAW24512	NOT7-8	152
43668072	NOT7-8_FAW24512	NOT7-8	211
43668073	NOT7-8_FAW24512	NOT7-8	103
43668074	NOT7-8_FAW24512	NOT7-8	77
43668075	NOT7-8_FAW24512	NOT7-8	165
43668076	NOT7-8_FAW24512	NOT7-8	221
43668077	NOT7-8_FAW24512	NOT7-8	136
43668078	NOT7-8_FAW24512	NOT7-8	124
43668079	NOT7-8_FAW24512	NOT7-8	140
43668080	NOT7-8_FAW24512	NOT7-8	55
43668081	NOT7-8_FAW24512	NOT7-8	117
43668082	NOT7-8_FAW24512	NOT7-8	81
43668083	NOT7-8_FAW24512	NOT7-8	63
43668084	NOT7-8_FAW24512	NOT7-8	121
43668085	NOT7-8_FAW24512	NOT7-8	74
43668086	NOT7-8_FAW24512	NOT7-8	148
43668087	NOT7-8_FAW24512	NOT7-8	127
43668088	NOT7-8_FAW24512	NOT7-8	136
43668089	NOT7-8_FAW24512	NOT7-8	40
43668090	NOT7-8_FAW24512	NOT7-8	198
43668091	NOT7-8_FAW24512	NOT7-8	144
43668092	NOT7-8_FAW24512	NOT7-8	45
43668093	NOT7-8_FAW24512	NOT7-8	158
43668094	NOT7-8_FAW24512	NOT7-8	152
43668095	NOT7-8_FAW24512	NOT7-8	168
43668096	NOT7-8_FAW24512	NOT7-8	78
43668097	NOT7-8_FAW24512	NOT7-8	68
43668098	NOT7-8_FAW24512	NOT7-8	133
43668099	NOT7-8_FAW24512	NOT7-8	178
43668100	NOT7-8_FAW24512	NOT7-8	38
43668101	NOT7-8_FAW24512	NOT7-8	93
43668102	NOT7-8_FAW24512	NOT7-8	101
43668103	NOT7-8_FAW24512	NOT7-8	101
43668104	NOT7-8_FAW24512	NOT7-8	50
43668105	NOT7-8_FAW24512	NOT7-8	138
43668106	NOT7-8_FAW24512	NOT7-8	190
43668107	NOT7-8_FAW24512	NOT7-8	90
43668108	NOT7-8_FAW24512	NOT7-8	134
43668109	NOT7-8_FAW24512	NOT7-8	131
43668110	NOT7-8_FAW24512	NOT7-8	109
43668111	NOT7-8_FAW24512	NOT7-8	135
43668112	NOT7-8_FAW24512	NOT7-8	103
43668113	NOT7-8_FAW24512	NOT7-8	148
43668114	NOT7-8_FAW24512	NOT7-8	160
43668115	NOT7-8_FAW24512	NOT7-8	103
43668116	NOT7-8_FAW24512	NOT7-8	114
43668117	NOT7-8_FAW24512	NOT7-8	155
43668118	NOT7-8_FAW24512	NOT7-8	129
43668119	NOT7-8_FAW24512	NOT7-8	147
43668120	NOT7-8_FAW24512	NOT7-8	117
43668121	NOT7-8_FAW24512	NOT7-8	57
43668122	NOT7-8_FAW24512	NOT7-8	84
43668123	NOT7-8_FAW24512	NOT7-8	207
43668124	NOT7-8_FAW24512	NOT7-8	97
43668125	NOT7-8_FAW24512	NOT7-8	105
43668126	NOT7-8_FAW24512	NOT7-8	61
43668127	NOT7-8_FAW24512	NOT7-8	67
43668128	NOT7-8_FAW24512	NOT7-8	114
43668129	NOT7-8_FAW24512	NOT7-8	114
43668130	NOT7-8_FAW24512	NOT7-8	73
43668131	NOT7-8_FAW24512	NOT7-8	86
43668132	NOT7-8_FAW24512	NOT7-8	54
43668133	NOT7-8_FAW24512	NOT7-8	74
43668134	NOT7-8_FAW24512	NOT7-8	86
43668135	NOT7-8_FAW24512	NOT7-8	107
43668136	NOT7-8_FAW24512	NOT7-8	122
43668137	NOT7-8_FAW24512	NOT7-8	49
43668138	NOT7-8_FAW24512	NOT7-8	133
43668139	NOT7-8_FAW24512	NOT7-8	97
43668140	NOT7-8_FAW24512	NOT7-8	95
43668141	NOT7-8_FAW24512	NOT7-8	104
43668142	NOT7-8_FAW24512	NOT7-8	129
43668143	NOT7-8_FAW24512	NOT7-8	100
43668144	NOT7-8_FAW24512	NOT7-8	123
43668145	NOT7-8_FAW24512	NOT7-8	115
43668146	NOT7-8_FAW24512	NOT7-8	179
43668147	NOT7-8_FAW24512	NOT7-8	80
43668148	NOT7-8_FAW24512	NOT7-8	59
43668149	NOT7-8_FAW24512	NOT7-8	102
43668150	NOT7-8_FAW24512	NOT7-8	150
43668151	NOT7-8_FAW24512	NOT7-8	67
43668152	NOT7-8_FAW24512	NOT7-8	78
43668153	NOT7-8_FAW24512	NOT7-8	79
43668154	NOT7-8_FAW24512	NOT7-8	111
43668155	NOT7-8_FAW24512	NOT7-8	109
43668156	NOT7-8_FAW24512	NOT7-8	186
43668157	NOT7-8_FAW24512	NOT7-8	85
43668158	NOT7-8_FAW24512	NOT7-8	88
43668159	NOT7-8_FAW24512	NOT7-8	103
43668160	NOT7-8_FAW24512	NOT7-8	91
43668161	NOT7-8_FAW24512	NOT7-8	148
43668162	NOT7-8_FAW24512	NOT7-8	135
43668163	NOT7-8_FAW24512	NOT7-8	100
43668164	NOT7-8_FAW24512	NOT7-8	126
43668165	NOT7-8_FAW24512	NOT7-8	78
43668166	NOT7-8_FAW24512	NOT7-8	59
43668167	NOT7-8_FAW24512	NOT7-8	83
43668168	NOT7-8_FAW24512	NOT7-8	110
43668169	NOT7-8_FAW24512	NOT7-8	147
43668170	NOT7-8_FAW24512	NOT7-8	135
43668171	NOT7-8_FAW24512	NOT7-8	195
43668172	NOT7-8_FAW24512	NOT7-8	42
43668173	NOT7-8_FAW24512	NOT7-8	123
43668174	NOT7-8_FAW24512	NOT7-8	69
43668175	NOT7-8_FAW24512	NOT7-8	145
43668176	NOT7-8_FAW24512	NOT7-8	109
43668177	NOT7-8_FAW24512	NOT7-8	88
43668178	NOT7-8_FAW24512	NOT7-8	111
43668179	NOT7-8_FAW24512	NOT7-8	50
43668180	NOT7-8_FAW24512	NOT7-8	92
43668181	NOT7-8_FAW24512	NOT7-8	75
43668182	NOT7-8_FAW24512	NOT7-8	92
43668183	NOT7-8_FAW24512	NOT7-8	80
43668184	NOT7-8_FAW24512	NOT7-8	226
43668185	NOT7-8_FAW24512	NOT7-8	94
43668186	NOT7-8_FAW24512	NOT7-8	145
43668187	NOT7-8_FAW24512	NOT7-8	141
43668188	NOT7-8_FAW24512	NOT7-8	119
43668189	NOT7-8_FAW24512	NOT7-8	184
43668190	NOT7-8_FAW24512	NOT7-8	180
43668191	NOT7-8_FAW24512	NOT7-8	101
43668192	NOT7-8_FAW24512	NOT7-8	147
43668193	NOT7-8_FAW24512	NOT7-8	49
43668194	NOT7-8_FAW24512	NOT7-8	109
43668195	NOT7-8_FAW24512	NOT7-8	145
43668196	NOT7-8_FAW24512	NOT7-8	141
43668197	NOT7-8_FAW24512	NOT7-8	94
43668198	NOT7-8_FAW24512	NOT7-8	119
43668199	NOT7-8_FAW24512	NOT7-8	73
43668200	NOT7-8_FAW24512	NOT7-8	184
43668201	NOT7-8_FAW24512	NOT7-8	180
43668202	NOT7-8_FAW24512	NOT7-8	101
43668203	NOT7-8_FAW24512	NOT7-8	147
43668204	NOT7-8_FAW24512	NOT7-8	49
43668205	NOT7-8_FAW24512	NOT7-8	109
43668206	NOT7-8_FAW24512	NOT7-8	141
43668207	NOT7-8_FAW24512	NOT7-8	145
43668208	NOT7-8_FAW24512	NOT7-8	94
43668209	NOT7-8_FAW24512	NOT7-8	119
43668210	NOT7-8_FAW24512	NOT7-8	184
43668211	NOT7-8_FAW24512	NOT7-8	180
43668212	NOT7-8_FAW24512	NOT7-8	101
43668213	NOT7-8_FAW24512	NOT7-8	147
43668214	NOT7-8_FAW24512	NOT7-8	49
43668215	NOT7-8_FAW24512	NOT7-8	109
43668216	NOT7-8_FAW24512	NOT7-8	162
43668217	NOT7-8_FAW24512	NOT7-8	158
43668218	NOT7-8_FAW24512	NOT7-8	75
43668219	NOT7-8_FAW24512	NOT7-8	168
43668220	NOT7-8_FAW24512	NOT7-8	107
43668221	NOT7-8_FAW24512	NOT7-8	92
43668222	NOT7-8_FAW24512	NOT7-8	80
43668223	NOT7-8_FAW24512	NOT7-8	226
43668224	NOT7-8_FAW24512	NOT7-8	120
43668225	NOT7-8_FAW24512	NOT7-8	88
43668226	NOT7-8_FAW24512	NOT7-8	85
43668227	NOT7-8_FAW24512	NOT7-8	103
43668228	NOT7-8_FAW24512	NOT7-8	103
43668229	NOT7-8_FAW24512	NOT7-8	120
43668230	NOT7-8_FAW24512	NOT7-8	85
43668231	NOT7-8_FAW24512	NOT7-8	103
43668232	NOT7-8_FAW24512	NOT7-8	103
43668233	NOT7-8_FAW24512	NOT7-8	88
43668234	NOT7-8_FAW24512	NOT7-8	119
43668235	NOT7-8_FAW24512	NOT7-8	164
43668236	NOT7-8_FAW24512	NOT7-8	77
43668237	NOT7-8_FAW24512	NOT7-8	228
43668238	NOT7-8_FAW24512	NOT7-8	116
43668239	NOT7-8_FAW24512	NOT7-8	70
43668240	NOT7-8_FAW24512	NOT7-8	156
43668241	NOT7-8_FAW24512	NOT7-8	137
43668242	NOT7-8_FAW24512	NOT7-8	79
43668243	NOT7-8_FAW24512	NOT7-8	107
43668244	NOT7-8_FAW24512	NOT7-8	89
43668245	NOT7-8_FAW24512	NOT7-8	102
43668246	NOT7-8_FAW24512	NOT7-8	68
43668247	NOT7-8_FAW24512	NOT7-8	93
43668248	NOT7-8_FAW24512	NOT7-8	148
43668249	NOT7-8_FAW24512	NOT7-8	231
43668250	NOT7-8_FAW24512	NOT7-8	151
43668251	NOT7-8_FAW24512	NOT7-8	134
43668252	NOT7-8_FAW24512	NOT7-8	82
43668253	NOT7-8_FAW24512	NOT7-8	132
43668254	NOT7-8_FAW24512	NOT7-8	147
43668255	NOT7-8_FAW24512	NOT7-8	221
43668256	NOT7-8_FAW24512	NOT7-8	136
43668257	NOT7-8_FAW24512	NOT7-8	73
43668258	NOT7-8_FAW24512	NOT7-8	238
43668259	NOT7-8_FAW24512	NOT7-8	168
43668260	NOT7-8_FAW24512	NOT7-8	157
43668261	NOT7-8_FAW24512	NOT7-8	155
43668262	NOT7-8_FAW24512	NOT7-8	186
43668263	NOT7-8_FAW24512	NOT7-8	175
43668264	NOT7-8_FAW24512	NOT7-8	192
43668265	NOT7-8_FAW24512	NOT7-8	86
43668266	NOT7-8_FAW24512	NOT7-8	195
43668267	NOT7-8_FAW24512	NOT7-8	210
43668268	NOT7-8_FAW24512	NOT7-8	134
43668269	NOT7-8_FAW24512	NOT7-8	199
43668270	NOT7-8_FAW24512	NOT7-8	236
43668271	NOT7-8_FAW24512	NOT7-8	71
43668272	NOT7-8_FAW24512	NOT7-8	110
43668273	NOT7-8_FAW24512	NOT7-8	176
43668274	NOT7-8_FAW24512	NOT7-8	89
43668275	NOT7-8_FAW24512	NOT7-8	107
43668276	NOT7-8_FAW24512	NOT7-8	265
43668277	NOT7-8_FAW24512	NOT7-8	140
43668278	NOT7-8_FAW24512	NOT7-8	119
43668279	NOT7-8_FAW24512	NOT7-8	103
43668280	NOT7-8_FAW24512	NOT7-8	117
43668281	NOT7-8_FAW24512	NOT7-8	109
43668282	NOT7-8_FAW24512	NOT7-8	112
43668283	NOT7-8_FAW24512	NOT7-8	110
43668284	NOT7-8_FAW24512	NOT7-8	137
43668285	NOT7-8_FAW24512	NOT7-8	145
43668286	NOT7-8_FAW24512	NOT7-8	172
43668287	NOT7-8_FAW24512	NOT7-8	103
43668288	NOT7-8_FAW24512	NOT7-8	187
43668289	NOT7-8_FAW24512	NOT7-8	205
43668290	NOT7-8_FAW24512	NOT7-8	44
43668291	NOT7-8_FAW24512	NOT7-8	142
43668292	NOT7-8_FAW24512	NOT7-8	81
43668293	NOT7-8_FAW24512	NOT7-8	95
43668294	NOT7-8_FAW24512	NOT7-8	154
43668295	NOT7-8_FAW24512	NOT7-8	174
43668296	NOT7-8_FAW24512	NOT7-8	119
43668297	NOT7-8_FAW24512	NOT7-8	58
43668298	NOT7-8_FAW24512	NOT7-8	78
43668299	NOT7-8_FAW24512	NOT7-8	189
43668300	NOT7-8_FAW24512	NOT7-8	68
43668301	NOT7-8_FAW24512	NOT7-8	121
43668302	NOT7-8_FAW24512	NOT7-8	122
43668303	NOT7-8_FAW24512	NOT7-8	91
43668304	NOT7-8_FAW24512	NOT7-8	50
43668305	NOT7-8_FAW24512	NOT7-8	110
43668306	NOT7-8_FAW24512	NOT7-8	161
43668307	NOT7-8_FAW24512	NOT7-8	86
43668308	NOT7-8_FAW24512	NOT7-8	61
43668309	NOT7-8_FAW24512	NOT7-8	102
43668310	NOT7-8_FAW24512	NOT7-8	166
43668311	NOT7-8_FAW24512	NOT7-8	155
43668312	NOT7-8_FAW24512	NOT7-8	63
43668313	NOT7-8_FAW24512	NOT7-8	134
43668314	NOT7-8_FAW24512	NOT7-8	174
43668315	NOT7-8_FAW24512	NOT7-8	132
43668316	NOT7-8_FAW24512	NOT7-8	87
43668317	NOT7-8_FAW24512	NOT7-8	118
43668318	NOT7-8_FAW24512	NOT7-8	196
43668319	NOT7-8_FAW24512	NOT7-8	162
43668320	NOT7-8_FAW24512	NOT7-8	103
43668321	NOT7-8_FAW24512	NOT7-8	333
43668322	NOT7-8_FAW24512	NOT7-8	56
43668323	NOT7-8_FAW24512	NOT7-8	185
43668324	NOT7-8_FAW24512	NOT7-8	105
43668325	NOT7-8_FAW24512	NOT7-8	97
43668326	NOT7-8_FAW24512	NOT7-8	71
43668327	NOT7-8_FAW24512	NOT7-8	159
43668328	NOT7-8_FAW24512	NOT7-8	111
43668329	NOT7-8_FAW24512	NOT7-8	138
43668330	NOT7-8_FAW24512	NOT7-8	121
43668331	NOT7-8_FAW24512	NOT7-8	132
43668332	NOT7-8_FAW24512	NOT7-8	51
43668333	NOT7-8_FAW24512	NOT7-8	282
43668334	NOT7-8_FAW24512	NOT7-8	98
43668335	NOT7-8_FAW24512	NOT7-8	116
43668336	NOT7-8_FAW24512	NOT7-8	239
43668337	NOT7-8_FAW24512	NOT7-8	295
43668338	NOT7-8_FAW24512	NOT7-8	133
43668339	NOT7-8_FAW24512	NOT7-8	133
43668340	NOT7-8_FAW24512	NOT7-8	115
43668341	NOT7-8_FAW24512	NOT7-8	124
43668342	NOT7-8_FAW24512	NOT7-8	279
43668343	NOT7-8_FAW24512	NOT7-8	139
43668344	NOT7-8_FAW24512	NOT7-8	212
43668345	NOT7-8_FAW24512	NOT7-8	205
43668346	NOT7-8_FAW24512	NOT7-8	137
43668347	NOT7-8_FAW24512	NOT7-8	146
43668348	NOT7-8_FAW24512	NOT7-8	106
43668349	NOT7-8_FAW24512	NOT7-8	78
43668350	NOT7-8_FAW24512	NOT7-8	112
43668351	NOT7-8_FAW24512	NOT7-8	171
43668352	NOT7-8_FAW24512	NOT7-8	133
43668353	NOT7-8_FAW24512	NOT7-8	116
43668354	NOT7-8_FAW24512	NOT7-8	133
43668355	NOT7-8_FAW24512	NOT7-8	239
43668356	NOT7-8_FAW24512	NOT7-8	295
43668357	NOT7-8_FAW24512	NOT7-8	115
43668358	NOT7-8_FAW24512	NOT7-8	124
43668359	NOT7-8_FAW24512	NOT7-8	279
43668360	NOT7-8_FAW24512	NOT7-8	139
43668361	NOT7-8_FAW24512	NOT7-8	212
43668362	NOT7-8_FAW24512	NOT7-8	205
43668363	NOT7-8_FAW24512	NOT7-8	137
43668364	NOT7-8_FAW24512	NOT7-8	146
43668365	NOT7-8_FAW24512	NOT7-8	106
43668366	NOT7-8_FAW24512	NOT7-8	78
43668367	NOT7-8_FAW24512	NOT7-8	171
43668368	NOT7-8_FAW24512	NOT7-8	73
43668369	NOT7-8_FAW24512	NOT7-8	168
43668370	NOT7-8_FAW24512	NOT7-8	157
43668371	NOT7-8_FAW24512	NOT7-8	155
43668372	NOT7-8_FAW24512	NOT7-8	186
43668373	NOT7-8_FAW24512	NOT7-8	132
43668374	NOT7-8_FAW24512	NOT7-8	175
43668375	NOT7-8_FAW24512	NOT7-8	192
43668376	NOT7-8_FAW24512	NOT7-8	61
43668377	NOT7-8_FAW24512	NOT7-8	122
43668378	NOT7-8_FAW24512	NOT7-8	86
43668379	NOT7-8_FAW24512	NOT7-8	137
43668380	NOT7-8_FAW24512	NOT7-8	91
43668381	NOT7-8_FAW24512	NOT7-8	156
43668382	NOT7-8_FAW24512	NOT7-8	210
43668383	NOT7-8_FAW24512	NOT7-8	119
43668384	NOT7-8_FAW24512	NOT7-8	164
43668385	NOT7-8_FAW24512	NOT7-8	89
43668386	NOT7-8_FAW24512	NOT7-8	166
43668387	NOT7-8_FAW24512	NOT7-8	77
43668388	NOT7-8_FAW24512	NOT7-8	134
43668389	NOT7-8_FAW24512	NOT7-8	44
43668390	NOT7-8_FAW24512	NOT7-8	228
43668391	NOT7-8_FAW24512	NOT7-8	102
43668392	NOT7-8_FAW24512	NOT7-8	142
43668393	NOT7-8_FAW24512	NOT7-8	81
43668394	NOT7-8_FAW24512	NOT7-8	199
43668395	NOT7-8_FAW24512	NOT7-8	145
43668396	NOT7-8_FAW24512	NOT7-8	102
43668397	NOT7-8_FAW24512	NOT7-8	236
43668398	NOT7-8_FAW24512	NOT7-8	71
43668399	NOT7-8_FAW24512	NOT7-8	134
43668400	NOT7-8_FAW24512	NOT7-8	231
43668401	NOT7-8_FAW24512	NOT7-8	137
43668402	NOT7-8_FAW24512	NOT7-8	116
43668403	NOT7-8_FAW24512	NOT7-8	103
43668404	NOT7-8_FAW24512	NOT7-8	95
43668405	NOT7-8_FAW24512	NOT7-8	151
43668406	NOT7-8_FAW24512	NOT7-8	79
43668407	NOT7-8_FAW24512	NOT7-8	147
43668408	NOT7-8_FAW24512	NOT7-8	136
43668409	NOT7-8_FAW24512	NOT7-8	176
43668410	NOT7-8_FAW24512	NOT7-8	89
43668411	NOT7-8_FAW24512	NOT7-8	107
43668412	NOT7-8_FAW24512	NOT7-8	50
43668413	NOT7-8_FAW24512	NOT7-8	68
43668414	NOT7-8_FAW24512	NOT7-8	134
43668415	NOT7-8_FAW24512	NOT7-8	107
43668416	NOT7-8_FAW24512	NOT7-8	265
43668417	NOT7-8_FAW24512	NOT7-8	140
43668418	NOT7-8_FAW24512	NOT7-8	154
43668419	NOT7-8_FAW24512	NOT7-8	119
43668420	NOT7-8_FAW24512	NOT7-8	174
43668421	NOT7-8_FAW24512	NOT7-8	68
43668422	NOT7-8_FAW24512	NOT7-8	103
43668423	NOT7-8_FAW24512	NOT7-8	110
43668424	NOT7-8_FAW24512	NOT7-8	155
43668425	NOT7-8_FAW24512	NOT7-8	119
43668426	NOT7-8_FAW24512	NOT7-8	221
43668427	NOT7-8_FAW24512	NOT7-8	117
43668428	NOT7-8_FAW24512	NOT7-8	109
43668429	NOT7-8_FAW24512	NOT7-8	112
43668430	NOT7-8_FAW24512	NOT7-8	110
43668431	NOT7-8_FAW24512	NOT7-8	161
43668432	NOT7-8_FAW24512	NOT7-8	205
43668433	NOT7-8_FAW24512	NOT7-8	86
43668434	NOT7-8_FAW24512	NOT7-8	238
43668435	NOT7-8_FAW24512	NOT7-8	172
43668436	NOT7-8_FAW24512	NOT7-8	87
43668437	NOT7-8_FAW24512	NOT7-8	82
43668438	NOT7-8_FAW24512	NOT7-8	132
43668439	NOT7-8_FAW24512	NOT7-8	93
43668440	NOT7-8_FAW24512	NOT7-8	148
43668441	NOT7-8_FAW24512	NOT7-8	63
43668442	NOT7-8_FAW24512	NOT7-8	118
43668443	NOT7-8_FAW24512	NOT7-8	58
43668444	NOT7-8_FAW24512	NOT7-8	187
43668445	NOT7-8_FAW24512	NOT7-8	70
43668446	NOT7-8_FAW24512	NOT7-8	110
43668447	NOT7-8_FAW24512	NOT7-8	189
43668448	NOT7-8_FAW24512	NOT7-8	196
43668449	NOT7-8_FAW24512	NOT7-8	174
43668450	NOT7-8_FAW24512	NOT7-8	195
43668451	NOT7-8_FAW24512	NOT7-8	121
43668452	NOT7-8_FAW24512	NOT7-8	162
43668453	NOT7-8_FAW24512	NOT7-8	103
43668454	NOT7-8_FAW24512	NOT7-8	333
43668455	NOT7-8_FAW24512	NOT7-8	56
43668456	NOT7-8_FAW24512	NOT7-8	185
43668457	NOT7-8_FAW24512	NOT7-8	105
43668458	NOT7-8_FAW24512	NOT7-8	97
43668459	NOT7-8_FAW24512	NOT7-8	71
43668460	NOT7-8_FAW24512	NOT7-8	159
43668461	NOT7-8_FAW24512	NOT7-8	111
43668462	NOT7-8_FAW24512	NOT7-8	138
43668463	NOT7-8_FAW24512	NOT7-8	121
43668464	NOT7-8_FAW24512	NOT7-8	132
43668465	NOT7-8_FAW24512	NOT7-8	51
43668466	NOT7-8_FAW24512	NOT7-8	282
43668467	NOT7-8_FAW24512	NOT7-8	98
43668468	NOT7-8_FAW24512	NOT7-8	116
43668469	NOT7-8_FAW24512	NOT7-8	239
43668470	NOT7-8_FAW24512	NOT7-8	295
43668471	NOT7-8_FAW24512	NOT7-8	133
43668472	NOT7-8_FAW24512	NOT7-8	133
43668473	NOT7-8_FAW24512	NOT7-8	115
43668474	NOT7-8_FAW24512	NOT7-8	124
43668475	NOT7-8_FAW24512	NOT7-8	279
43668476	NOT7-8_FAW24512	NOT7-8	139
43668477	NOT7-8_FAW24512	NOT7-8	212
43668478	NOT7-8_FAW24512	NOT7-8	205
43668479	NOT7-8_FAW24512	NOT7-8	137
43668480	NOT7-8_FAW24512	NOT7-8	146
43668481	NOT7-8_FAW24512	NOT7-8	106
43668482	NOT7-8_FAW24512	NOT7-8	78
43668483	NOT7-8_FAW24512	NOT7-8	171
43668484	NOT7-8_FAW24512	NOT7-8	274
43668485	NOT7-8_FAW24512	NOT7-8	349
43668486	NOT7-8_FAW24512	NOT7-8	387
43668487	NOT7-8_FAW24512	NOT7-8	133
43668488	NOT7-8_FAW24512	NOT7-8	133
43668489	NOT7-8_FAW24512	NOT7-8	239
43668490	NOT7-8_FAW24512	NOT7-8	295
43668491	NOT7-8_FAW24512	NOT7-8	115
43668492	NOT7-8_FAW24512	NOT7-8	124
43668493	NOT7-8_FAW24512	NOT7-8	279
43668494	NOT7-8_FAW24512	NOT7-8	139
43668495	NOT7-8_FAW24512	NOT7-8	212
43668496	NOT7-8_FAW24512	NOT7-8	205
43668497	NOT7-8_FAW24512	NOT7-8	137
43668498	NOT7-8_FAW24512	NOT7-8	146
43668499	NOT7-8_FAW24512	NOT7-8	106
43668500	NOT7-8_FAW24512	NOT7-8	78
43668501	NOT7-8_FAW24512	NOT7-8	171
43668502	NOT7-8_FAW24512	NOT7-8	73
43668503	NOT7-8_FAW24512	NOT7-8	168
43668504	NOT7-8_FAW24512	NOT7-8	157
43668505	NOT7-8_FAW24512	NOT7-8	155
43668506	NOT7-8_FAW24512	NOT7-8	132
43668507	NOT7-8_FAW24512	NOT7-8	175
43668508	NOT7-8_FAW24512	NOT7-8	192
43668509	NOT7-8_FAW24512	NOT7-8	61
43668510	NOT7-8_FAW24512	NOT7-8	122
43668511	NOT7-8_FAW24512	NOT7-8	91
43668512	NOT7-8_FAW24512	NOT7-8	210
43668513	NOT7-8_FAW24512	NOT7-8	119
43668514	NOT7-8_FAW24512	NOT7-8	164
43668515	NOT7-8_FAW24512	NOT7-8	89
43668516	NOT7-8_FAW24512	NOT7-8	134
43668517	NOT7-8_FAW24512	NOT7-8	44
43668518	NOT7-8_FAW24512	NOT7-8	228
43668519	NOT7-8_FAW24512	NOT7-8	142
43668520	NOT7-8_FAW24512	NOT7-8	199
43668521	NOT7-8_FAW24512	NOT7-8	145
43668522	NOT7-8_FAW24512	NOT7-8	102
43668523	NOT7-8_FAW24512	NOT7-8	134
43668524	NOT7-8_FAW24512	NOT7-8	231
43668525	NOT7-8_FAW24512	NOT7-8	137
43668526	NOT7-8_FAW24512	NOT7-8	116
43668527	NOT7-8_FAW24512	NOT7-8	95
43668528	NOT7-8_FAW24512	NOT7-8	79
43668529	NOT7-8_FAW24512	NOT7-8	147
43668530	NOT7-8_FAW24512	NOT7-8	136
43668531	NOT7-8_FAW24512	NOT7-8	89
43668532	NOT7-8_FAW24512	NOT7-8	107
43668533	NOT7-8_FAW24512	NOT7-8	50
43668534	NOT7-8_FAW24512	NOT7-8	134
43668535	NOT7-8_FAW24512	NOT7-8	107
43668536	NOT7-8_FAW24512	NOT7-8	265
43668537	NOT7-8_FAW24512	NOT7-8	140
43668538	NOT7-8_FAW24512	NOT7-8	119
43668539	NOT7-8_FAW24512	NOT7-8	174
43668540	NOT7-8_FAW24512	NOT7-8	110
43668541	NOT7-8_FAW24512	NOT7-8	155
43668542	NOT7-8_FAW24512	NOT7-8	119
43668543	NOT7-8_FAW24512	NOT7-8	117
43668544	NOT7-8_FAW24512	NOT7-8	109
43668545	NOT7-8_FAW24512	NOT7-8	112
43668546	NOT7-8_FAW24512	NOT7-8	110
43668547	NOT7-8_FAW24512	NOT7-8	161
43668548	NOT7-8_FAW24512	NOT7-8	86
43668549	NOT7-8_FAW24512	NOT7-8	238
43668550	NOT7-8_FAW24512	NOT7-8	87
43668551	NOT7-8_FAW24512	NOT7-8	82
43668552	NOT7-8_FAW24512	NOT7-8	132
43668553	NOT7-8_FAW24512	NOT7-8	63
43668554	NOT7-8_FAW24512	NOT7-8	118
43668555	NOT7-8_FAW24512	NOT7-8	58
43668556	NOT7-8_FAW24512	NOT7-8	187
43668557	NOT7-8_FAW24512	NOT7-8	110
43668558	NOT7-8_FAW24512	NOT7-8	189
43668559	NOT7-8_FAW24512	NOT7-8	196
43668560	NOT7-8_FAW24512	NOT7-8	174
43668561	NOT7-8_FAW24512	NOT7-8	195
43668562	NOT7-8_FAW24512	NOT7-8	121
43668563	NOT7-8_FAW24512	NOT7-8	162
43668564	NOT7-8_FAW24512	NOT7-8	103
43668565	NOT7-8_FAW24512	NOT7-8	333
43668566	NOT7-8_FAW24512	NOT7-8	56
43668567	NOT7-8_FAW24512	NOT7-8	185
43668568	NOT7-8_FAW24512	NOT7-8	105
43668569	NOT7-8_FAW24512	NOT7-8	97
43668570	NOT7-8_FAW24512	NOT7-8	159
43668571	NOT7-8_FAW24512	NOT7-8	111
43668572	NOT7-8_FAW24512	NOT7-8	138
43668573	NOT7-8_FAW24512	NOT7-8	121
43668574	NOT7-8_FAW24512	NOT7-8	51
43668575	NOT7-8_FAW24512	NOT7-8	282
43668576	NOT7-8_FAW24512	NOT7-8	98
43668577	NOT7-8_FAW24512	NOT7-8	116
43668578	NOT7-8_FAW24512	NOT7-8	295
43668579	NOT7-8_FAW24512	NOT7-8	115
43668580	NOT7-8_FAW24512	NOT7-8	212
43668581	NOT7-8_FAW24512	NOT7-8	139
43668582	NOT7-8_FAW24512	NOT7-8	137
43668583	NOT7-8_FAW24512	NOT7-8	78
43668584	NOT7-8_FAW24512	NOT7-8	164
43668585	NOT7-8_FAW24512	NOT7-8	77
43668586	NOT7-8_FAW24512	NOT7-8	107
43668587	NOT7-8_FAW24512	NOT7-8	228
43668588	NOT7-8_FAW24512	NOT7-8	156
43668589	NOT7-8_FAW24512	NOT7-8	119
43668590	NOT7-8_FAW24512	NOT7-8	102
43668591	NOT7-8_FAW24512	NOT7-8	231
43668592	NOT7-8_FAW24512	NOT7-8	134
43668593	NOT7-8_FAW24512	NOT7-8	221
43668594	NOT7-8_FAW24512	NOT7-8	73
43668595	NOT7-8_FAW24512	NOT7-8	238
43668596	NOT7-8_FAW24512	NOT7-8	168
43668597	NOT7-8_FAW24512	NOT7-8	155
43668598	NOT7-8_FAW24512	NOT7-8	186
43668599	NOT7-8_FAW24512	NOT7-8	175
43668600	NOT7-8_FAW24512	NOT7-8	192
43668601	NOT7-8_FAW24512	NOT7-8	86
43668602	NOT7-8_FAW24512	NOT7-8	195
43668603	NOT7-8_FAW24512	NOT7-8	210
43668604	NOT7-8_FAW24512	NOT7-8	199
43668605	NOT7-8_FAW24512	NOT7-8	89
43668606	NOT7-8_FAW24512	NOT7-8	107
43668607	NOT7-8_FAW24512	NOT7-8	265
43668608	NOT7-8_FAW24512	NOT7-8	140
43668609	NOT7-8_FAW24512	NOT7-8	103
43668610	NOT7-8_FAW24512	NOT7-8	112
43668611	NOT7-8_FAW24512	NOT7-8	137
43668612	NOT7-8_FAW24512	NOT7-8	145
43668613	NOT7-8_FAW24512	NOT7-8	187
43668614	NOT7-8_FAW24512	NOT7-8	142
43668615	NOT7-8_FAW24512	NOT7-8	81
43668616	NOT7-8_FAW24512	NOT7-8	154
43668617	NOT7-8_FAW24512	NOT7-8	119
43668618	NOT7-8_FAW24512	NOT7-8	78
43668619	NOT7-8_FAW24512	NOT7-8	68
43668620	NOT7-8_FAW24512	NOT7-8	122
43668621	NOT7-8_FAW24512	NOT7-8	91
43668622	NOT7-8_FAW24512	NOT7-8	50
43668623	NOT7-8_FAW24512	NOT7-8	86
43668624	NOT7-8_FAW24512	NOT7-8	166
43668625	NOT7-8_FAW24512	NOT7-8	134
43668626	NOT7-8_FAW24512	NOT7-8	87
43668627	NOT7-8_FAW24512	NOT7-8	162
43668628	NOT7-8_FAW24512	NOT7-8	333
43668629	NOT7-8_FAW24512	NOT7-8	132
43668630	NOT7-8_FAW24512	NOT7-8	149
43668631	NOT7-8_FAW24512	NOT7-8	143
43668632	NOT7-8_FAW24512	NOT7-8	156
43668633	NOT7-8_FAW24512	NOT7-8	165
43668634	NOT7-8_FAW24512	NOT7-8	132
43668635	NOT7-8_FAW24512	NOT7-8	178
43668636	NOT7-8_FAW24512	NOT7-8	149
43668637	NOT7-8_FAW24512	NOT7-8	152
43668638	NOT7-8_FAW24512	NOT7-8	65
43668639	NOT7-8_FAW24512	NOT7-8	117
43668640	NOT7-8_FAW24512	NOT7-8	26
43668641	NOT7-8_FAW24512	NOT7-8	146
43668642	NOT7-8_FAW24512	NOT7-8	149
43668643	NOT7-8_FAW24512	NOT7-8	234
43668644	NOT7-8_FAW24512	NOT7-8	164
43668645	NOT7-8_FAW24512	NOT7-8	145
43668646	NOT7-8_FAW24512	NOT7-8	156
43668647	NOT7-8_FAW24512	NOT7-8	141
43668648	NOT7-8_FAW24512	NOT7-8	295
43668649	NOT7-8_FAW24512	NOT7-8	220
43668650	NOT7-8_FAW24512	NOT7-8	157
43668651	NOT7-8_FAW24512	NOT7-8	107
43668652	NOT7-8_FAW24512	NOT7-8	119
43668653	NOT7-8_FAW24512	NOT7-8	124
43668654	NOT7-8_FAW24512	NOT7-8	264
43668655	NOT7-8_FAW24512	NOT7-8	126
43668656	NOT7-8_FAW24512	NOT7-8	138
43668657	NOT7-8_FAW24512	NOT7-8	152
43668658	NOT7-8_FAW24512	NOT7-8	184
43668659	NOT7-8_FAW24512	NOT7-8	162
43668660	NOT7-8_FAW24512	NOT7-8	7
43668661	NOT7-8_FAW24512	NOT7-8	136
43668662	NOT7-8_FAW24512	NOT7-8	151
43668663	NOT7-8_FAW24512	NOT7-8	254
43668664	NOT7-8_FAW24512	NOT7-8	244
43668665	NOT7-8_FAW24512	NOT7-8	111
43668666	NOT7-8_FAW24512	NOT7-8	153
43668667	NOT7-8_FAW24512	NOT7-8	100
43668668	NOT7-8_FAW24512	NOT7-8	180
43668669	NOT7-8_FAW24512	NOT7-8	209
43668670	NOT7-8_FAW24512	NOT7-8	127
43668671	NOT7-8_FAW24512	NOT7-8	151
43668672	NOT7-8_FAW24512	NOT7-8	174
43668673	NOT7-8_FAW24512	NOT7-8	77
43668674	NOT7-8_FAW24512	NOT7-8	143
43668675	NOT7-8_FAW24512	NOT7-8	94
43668676	NOT7-8_FAW24512	NOT7-8	223
43668677	NOT7-8_FAW24512	NOT7-8	151
43668678	NOT7-8_FAW24512	NOT7-8	178
43668679	NOT7-8_FAW24512	NOT7-8	191
43668680	NOT7-8_FAW24512	NOT7-8	202
43668681	NOT7-8_FAW24512	NOT7-8	142
43668682	NOT7-8_FAW24512	NOT7-8	157
43668683	NOT7-8_FAW24512	NOT7-8	145
43668684	NOT7-8_FAW24512	NOT7-8	168
43668685	NOT7-8_FAW24512	NOT7-8	120
43668686	NOT7-8_FAW24512	NOT7-8	175
43668687	NOT7-8_FAW24512	NOT7-8	197
43668688	NOT7-8_FAW24512	NOT7-8	156
43668689	NOT7-8_FAW24512	NOT7-8	244
43668690	NOT7-8_FAW24512	NOT7-8	194
43668691	NOT7-8_FAW24512	NOT7-8	86
43668692	NOT7-8_FAW24512	NOT7-8	138
43668693	NOT7-8_FAW24512	NOT7-8	118
43668694	NOT7-8_FAW24512	NOT7-8	199
43668695	NOT7-8_FAW24512	NOT7-8	181
43668696	NOT7-8_FAW24512	NOT7-8	127
43668697	NOT7-8_FAW24512	NOT7-8	209
43668698	NOT7-8_FAW24512	NOT7-8	174
43668699	NOT7-8_FAW24512	NOT7-8	77
43668700	NOT7-8_FAW24512	NOT7-8	223
43668701	NOT7-8_FAW24512	NOT7-8	175
43668702	NOT7-8_FAW24512	NOT7-8	178
43668703	NOT7-8_FAW24512	NOT7-8	155
43668704	NOT7-8_FAW24512	NOT7-8	164
43668705	NOT7-8_FAW24512	NOT7-8	173
43668706	NOT7-8_FAW24512	NOT7-8	144
43668707	NOT7-8_FAW24512	NOT7-8	115
43668708	NOT7-8_FAW24512	NOT7-8	166
43668709	NOT7-8_FAW24512	NOT7-8	99
43668710	NOT7-8_FAW24512	NOT7-8	246
43668711	NOT7-8_FAW24512	NOT7-8	149
43668712	NOT7-8_FAW24512	NOT7-8	160
43668713	NOT7-8_FAW24512	NOT7-8	133
43668714	NOT7-8_FAW24512	NOT7-8	161
43668715	NOT7-8_FAW24512	NOT7-8	114
43668716	NOT7-8_FAW24512	NOT7-8	14
43668717	NOT7-8_FAW24512	NOT7-8	122
43668718	NOT7-8_FAW24512	NOT7-8	277
43668719	NOT7-8_FAW24512	NOT7-8	246
43668720	NOT7-8_FAW24512	NOT7-8	114
43668721	NOT7-8_FAW24512	NOT7-8	107
43668722	NOT7-8_FAW24512	NOT7-8	129
43668723	NOT7-8_FAW24512	NOT7-8	258
43668724	NOT7-8_FAW24512	NOT7-8	127
43668725	NOT7-8_FAW24512	NOT7-8	110
43668726	NOT7-8_FAW24512	NOT7-8	176
43668727	NOT7-8_FAW24512	NOT7-8	167
43668728	NOT7-8_FAW24512	NOT7-8	173
43668729	NOT7-8_FAW24512	NOT7-8	122
43668730	NOT7-8_FAW24512	NOT7-8	117
43668731	NOT7-8_FAW24512	NOT7-8	121
43668732	NOT7-8_FAW24512	NOT7-8	168
43668733	NOT7-8_FAW24512	NOT7-8	119
43668734	NOT7-8_FAW24512	NOT7-8	210
43668735	NOT7-8_FAW24512	NOT7-8	185
43668736	NOT7-8_FAW24512	NOT7-8	112
43668737	NOT7-8_FAW24512	NOT7-8	56
43668738	NOT7-8_FAW24512	NOT7-8	59
43668739	NOT7-8_FAW24512	NOT7-8	108
43668740	NOT7-8_FAW24512	NOT7-8	80
43668741	NOT7-8_FAW24512	NOT7-8	132
43668742	NOT7-8_FAW24512	NOT7-8	134
43668743	NOT7-8_FAW24512	NOT7-8	160
43668744	NOT7-8_FAW24512	NOT7-8	137
43668745	NOT7-8_FAW24512	NOT7-8	131
43668746	NOT7-8_FAW24512	NOT7-8	334
43668747	NOT7-8_FAW24512	NOT7-8	228
43668748	NOT7-8_FAW24512	NOT7-8	82
43668749	NOT7-8_FAW24512	NOT7-8	18
43668750	NOT7-8_FAW24512	NOT7-8	135
43668751	NOT7-8_FAW24512	NOT7-8	40
43668752	NOT7-8_FAW24512	NOT7-8	226
43668753	NOT7-8_FAW24512	NOT7-8	179
43668754	NOT7-8_FAW24512	NOT7-8	199
43668755	NOT7-8_FAW24512	NOT7-8	134
43668756	NOT7-8_FAW24512	NOT7-8	134
43668757	NOT7-8_FAW24512	NOT7-8	185
43668758	NOT7-8_FAW24512	NOT7-8	59
43668759	NOT7-8_FAW24512	NOT7-8	168
43668760	NOT7-8_FAW24512	NOT7-8	137
43668761	NOT7-8_FAW24512	NOT7-8	18
43668762	NOT7-8_FAW24512	NOT7-8	173
43668763	NOT7-8_FAW24512	NOT7-8	134
43668764	NOT7-8_FAW24512	NOT7-8	185
43668765	NOT7-8_FAW24512	NOT7-8	112
43668766	NOT7-8_FAW24512	NOT7-8	122
43668767	NOT7-8_FAW24512	NOT7-8	59
43668768	NOT7-8_FAW24512	NOT7-8	168
43668769	NOT7-8_FAW24512	NOT7-8	117
43668770	NOT7-8_FAW24512	NOT7-8	176
43668771	NOT7-8_FAW24512	NOT7-8	121
43668772	NOT7-8_FAW24512	NOT7-8	167
43668773	NOT7-8_FAW24512	NOT7-8	119
43668774	NOT7-8_FAW24512	NOT7-8	210
43668775	NOT7-8_FAW24512	NOT7-8	160
43668776	NOT7-8_FAW24512	NOT7-8	132
43668777	NOT7-8_FAW24512	NOT7-8	127
43668778	NOT7-8_FAW24512	NOT7-8	110
43668779	NOT7-8_FAW24512	NOT7-8	56
43668780	NOT7-8_FAW24512	NOT7-8	108
43668781	NOT7-8_FAW24512	NOT7-8	80
43668782	NOT7-8_FAW24512	NOT7-8	134
43668783	NOT7-8_FAW24512	NOT7-8	137
43668784	NOT7-8_FAW24512	NOT7-8	131
43668785	NOT7-8_FAW24512	NOT7-8	334
43668786	NOT7-8_FAW24512	NOT7-8	228
43668787	NOT7-8_FAW24512	NOT7-8	82
43668788	NOT7-8_FAW24512	NOT7-8	18
43668789	NOT7-8_FAW24512	NOT7-8	135
43668790	NOT7-8_FAW24512	NOT7-8	40
43668791	NOT7-8_FAW24512	NOT7-8	226
43668792	NOT7-8_FAW24512	NOT7-8	179
43668793	NOT7-8_FAW24512	NOT7-8	199
43668794	NOT7-8_FAW24512	NOT7-8	18
43668795	NOT7-8_FAW24512	NOT7-8	167
43668796	NOT7-8_FAW24512	NOT7-8	173
43668797	NOT7-8_FAW24512	NOT7-8	122
43668798	NOT7-8_FAW24512	NOT7-8	117
43668799	NOT7-8_FAW24512	NOT7-8	127
43668800	NOT7-8_FAW24512	NOT7-8	110
43668801	NOT7-8_FAW24512	NOT7-8	185
43668802	NOT7-8_FAW24512	NOT7-8	119
43668803	NOT7-8_FAW24512	NOT7-8	112
43668804	NOT7-8_FAW24512	NOT7-8	121
43668805	NOT7-8_FAW24512	NOT7-8	168
43668806	NOT7-8_FAW24512	NOT7-8	56
43668807	NOT7-8_FAW24512	NOT7-8	59
43668808	NOT7-8_FAW24512	NOT7-8	108
43668809	NOT7-8_FAW24512	NOT7-8	80
43668810	NOT7-8_FAW24512	NOT7-8	132
43668811	NOT7-8_FAW24512	NOT7-8	134
43668812	NOT7-8_FAW24512	NOT7-8	160
43668813	NOT7-8_FAW24512	NOT7-8	137
43668814	NOT7-8_FAW24512	NOT7-8	131
43668815	NOT7-8_FAW24512	NOT7-8	334
43668816	NOT7-8_FAW24512	NOT7-8	228
43668817	NOT7-8_FAW24512	NOT7-8	82
43668818	NOT7-8_FAW24512	NOT7-8	18
43668819	NOT7-8_FAW24512	NOT7-8	135
43668820	NOT7-8_FAW24512	NOT7-8	40
43668821	NOT7-8_FAW24512	NOT7-8	226
43668822	NOT7-8_FAW24512	NOT7-8	51
43668823	NOT7-8_FAW24512	NOT7-8	155
43668824	NOT7-8_FAW24512	NOT7-8	169
43668825	NOT7-8_FAW24512	NOT7-8	47
43668826	NOT7-8_FAW24512	NOT7-8	97
43668827	NOT7-8_FAW24512	NOT7-8	159
43668828	NOT7-8_FAW24512	NOT7-8	76
43668829	NOT7-8_FAW24512	NOT7-8	11
43668830	NOT7-8_FAW24512	NOT7-8	9
43668831	NOT7-8_FAW24512	NOT7-8	35
43668832	NOT7-8_FAW24512	NOT7-8	113
43668833	NOT7-8_FAW24512	NOT7-8	233
43668834	NOT7-8_FAW24512	NOT7-8	129
43668835	NOT7-8_FAW24512	NOT7-8	85
43668836	NOT7-8_FAW24512	NOT7-8	9
43668837	NOT7-8_FAW24512	NOT7-8	35
43668838	NOT7-8_FAW24512	NOT7-8	35
43668839	NOT7-8_FAW24512	NOT7-8	35
43668840	NOT7-8_FAW24512	NOT7-8	9
43668841	NOT7-8_FAW24512	NOT7-8	87
43668842	NOT7-8_FAW24512	NOT7-8	307
43668843	NOT7-8_FAW24512	NOT7-8	59
43668844	NOT7-8_FAW24512	NOT7-8	88
43668845	NOT7-8_FAW24512	NOT7-8	74
43668846	NOT7-8_FAW24512	NOT7-8	44
43668847	NOT7-8_FAW24512	NOT7-8	91
43668848	NOT7-8_FAW24512	NOT7-8	177
43668849	NOT7-8_FAW24512	NOT7-8	13
43668850	NOT7-8_FAW24512	NOT7-8	54
43668851	NOT7-8_FAW24512	NOT7-8	134
43668852	NOT7-8_FAW24512	NOT7-8	203
43668853	NOT7-8_FAW24512	NOT7-8	134
43668854	NOT7-8_FAW24512	NOT7-8	146
43668855	NOT7-8_FAW24512	NOT7-8	122
43668856	NOT7-8_FAW24512	NOT7-8	100
43668857	NOT7-8_FAW24512	NOT7-8	70
43668858	NOT7-8_FAW24512	NOT7-8	78
43668859	NOT7-8_FAW24512	NOT7-8	136
43668860	NOT7-8_FAW24512	NOT7-8	122
43668861	NOT7-8_FAW24512	NOT7-8	136
43668862	NOT7-8_FAW24512	NOT7-8	114
43668863	NOT7-8_FAW24512	NOT7-8	52
43668864	NOT7-8_FAW24512	NOT7-8	186
43668865	NOT7-8_FAW24512	NOT7-8	173
43668866	NOT7-8_FAW24512	NOT7-8	127
43668867	NOT7-8_FAW24512	NOT7-8	71
43668868	NOT7-8_FAW24512	NOT7-8	169
43668869	NOT7-8_FAW24512	NOT7-8	91
43668870	NOT7-8_FAW24512	NOT7-8	169
43668871	NOT7-8_FAW24512	NOT7-8	110
43668872	NOT7-8_FAW24512	NOT7-8	140
43668873	NOT7-8_FAW24512	NOT7-8	220
43668874	NOT7-8_FAW24512	NOT7-8	99
43668875	NOT7-8_FAW24512	NOT7-8	32
43668876	NOT7-8_FAW24512	NOT7-8	196
43668877	NOT7-8_FAW24512	NOT7-8	132
43668878	NOT7-8_FAW24512	NOT7-8	128
43668879	NOT7-8_FAW24512	NOT7-8	102
43668880	NOT7-8_FAW24512	NOT7-8	9
43668881	NOT7-8_FAW24512	NOT7-8	88
43668882	NOT7-8_FAW24512	NOT7-8	44
43668883	NOT7-8_FAW24512	NOT7-8	177
43668884	NOT7-8_FAW24512	NOT7-8	13
43668885	NOT7-8_FAW24512	NOT7-8	134
43668886	NOT7-8_FAW24512	NOT7-8	134
43668887	NOT7-8_FAW24512	NOT7-8	146
43668888	NOT7-8_FAW24512	NOT7-8	122
43668889	NOT7-8_FAW24512	NOT7-8	128
43668890	NOT7-8_FAW24512	NOT7-8	170
43668891	NOT7-8_FAW24512	NOT7-8	107
43668892	NOT7-8_FAW24512	NOT7-8	159
43668893	NOT7-8_FAW24512	NOT7-8	234
43668894	NOT7-8_FAW24512	NOT7-8	249
43668895	NOT7-8_FAW24512	NOT7-8	229
43668896	NOT7-8_FAW24512	NOT7-8	91
43668897	NOT7-8_FAW24512	NOT7-8	9
43668898	NOT7-8_FAW24512	NOT7-8	90
43668899	NOT7-8_FAW24512	NOT7-8	117
43668900	NOT7-8_FAW24512	NOT7-8	223
43668901	NOT7-8_FAW24512	NOT7-8	123
43668902	NOT7-8_FAW24512	NOT7-8	216
43668903	NOT7-8_FAW24512	NOT7-8	127
43668904	NOT7-8_FAW24512	NOT7-8	75
43668905	NOT7-8_FAW24512	NOT7-8	96
43668906	NOT7-8_FAW24512	NOT7-8	112
43668907	NOT7-8_FAW24512	NOT7-8	134
43668908	NOT7-8_FAW24512	NOT7-8	99
43668909	NOT7-8_FAW24512	NOT7-8	234
43668910	NOT7-8_FAW24512	NOT7-8	292
43668911	NOT7-8_FAW24512	NOT7-8	125
43668912	NOT7-8_FAW24512	NOT7-8	101
43668913	NOT7-8_FAW24512	NOT7-8	130
43668914	NOT7-8_FAW24512	NOT7-8	156
43668915	NOT7-8_FAW24512	NOT7-8	66
43668916	NOT7-8_FAW24512	NOT7-8	13
43668917	NOT7-8_FAW24512	NOT7-8	113
43668918	NOT7-8_FAW24512	NOT7-8	152
43668919	NOT7-8_FAW24512	NOT7-8	101
43668920	NOT7-8_FAW24512	NOT7-8	72
43668921	NOT7-8_FAW24512	NOT7-8	104
43668922	NOT7-8_FAW24512	NOT7-8	138
43668923	NOT7-8_FAW24512	NOT7-8	15
43668924	NOT7-8_FAW24512	NOT7-8	120
43668925	NOT7-8_FAW24512	NOT7-8	282
43668926	NOT7-8_FAW24512	NOT7-8	152
43668927	NOT7-8_FAW24512	NOT7-8	110
43668928	NOT7-8_FAW24512	NOT7-8	65
43668929	NOT7-8_FAW24512	NOT7-8	250
43668930	NOT7-8_FAW24512	NOT7-8	130
43668931	NOT7-8_FAW24512	NOT7-8	309
43668932	NOT7-8_FAW24512	NOT7-8	113
43668933	NOT7-8_FAW24512	NOT7-8	361
43668934	NOT7-8_FAW24512	NOT7-8	147
43668935	NOT7-8_FAW24512	NOT7-8	208
43668936	NOT7-8_FAW24512	NOT7-8	126
43668937	NOT7-8_FAW24512	NOT7-8	9
43668938	NOT7-8_FAW24512	NOT7-8	13
43668939	NOT7-8_FAW24512	NOT7-8	134
43668940	NOT7-8_FAW24512	NOT7-8	146
43668941	NOT7-8_FAW24512	NOT7-8	122
43668942	NOT7-8_FAW24512	NOT7-8	13
43668943	NOT7-8_FAW24512	NOT7-8	134
43668944	NOT7-8_FAW24512	NOT7-8	44
43668945	NOT7-8_FAW24512	NOT7-8	145
43668946	NOT7-8_FAW24512	NOT7-8	161
43668947	NOT7-8_FAW24512	NOT7-8	80
43668948	NOT7-8_FAW24512	NOT7-8	163
43668949	NOT7-8_FAW24512	NOT7-8	157
43668950	NOT7-8_FAW24512	NOT7-8	90
43668951	NOT7-8_FAW24512	NOT7-8	89
43668952	NOT7-8_FAW24512	NOT7-8	152
43668953	NOT7-8_FAW24512	NOT7-8	108
43668954	NOT7-8_FAW24512	NOT7-8	124
43668955	NOT7-8_FAW24512	NOT7-8	166
43668956	NOT7-8_FAW24512	NOT7-8	100
43668957	NOT7-8_FAW24512	NOT7-8	118
43668958	NOT7-8_FAW24512	NOT7-8	83
43668959	NOT7-8_FAW24512	NOT7-8	119
43668960	NOT7-8_FAW24512	NOT7-8	58
43668961	NOT7-8_FAW24512	NOT7-8	123
43668962	NOT7-8_FAW24512	NOT7-8	104
43668963	NOT7-8_FAW24512	NOT7-8	78
43668964	NOT7-8_FAW24512	NOT7-8	61
43668965	NOT7-8_FAW24512	NOT7-8	125
43668966	NOT7-8_FAW24512	NOT7-8	138
43668967	NOT7-8_FAW24512	NOT7-8	54
43668968	NOT7-8_FAW24512	NOT7-8	201
43668969	NOT7-8_FAW24512	NOT7-8	94
43668970	NOT7-8_FAW24512	NOT7-8	262
43668971	NOT7-8_FAW24512	NOT7-8	106
43668972	NOT7-8_FAW24512	NOT7-8	125
43668973	NOT7-8_FAW24512	NOT7-8	111
43668974	NOT7-8_FAW24512	NOT7-8	145
43668975	NOT7-8_FAW24512	NOT7-8	64
43668976	NOT7-8_FAW24512	NOT7-8	134
43668977	NOT7-8_FAW24512	NOT7-8	376
43668978	NOT7-8_FAW24512	NOT7-8	105
43668979	NOT7-8_FAW24512	NOT7-8	113
43668980	NOT7-8_FAW24512	NOT7-8	77
43668981	NOT7-8_FAW24512	NOT7-8	153
43668982	NOT7-8_FAW24512	NOT7-8	164
43668983	NOT7-8_FAW24512	NOT7-8	113
43668984	NOT7-8_FAW24512	NOT7-8	125
43668985	NOT7-8_FAW24512	NOT7-8	136
43668986	NOT7-8_FAW24512	NOT7-8	156
43668987	NOT7-8_FAW24512	NOT7-8	93
43668988	NOT7-8_FAW24512	NOT7-8	160
43668989	NOT7-8_FAW24512	NOT7-8	128
43668990	NOT7-8_FAW24512	NOT7-8	93
43668991	NOT7-8_FAW24512	NOT7-8	156
43668992	NOT7-8_FAW24512	NOT7-8	133
43668993	NOT7-8_FAW24512	NOT7-8	121
43668994	NOT7-8_FAW24512	NOT7-8	120
43668995	NOT7-8_FAW24512	NOT7-8	88
43668996	NOT7-8_FAW24512	NOT7-8	124
43668997	NOT7-8_FAW24512	NOT7-8	97
43668998	NOT7-8_FAW24512	NOT7-8	216
43668999	NOT7-8_FAW24512	NOT7-8	140
43669000	NOT7-8_FAW24512	NOT7-8	128
43669001	NOT7-8_FAW24512	NOT7-8	105
43669002	NOT7-8_FAW24512	NOT7-8	108
43669003	NOT7-8_FAW24512	NOT7-8	61
43669004	NOT7-8_FAW24512	NOT7-8	168
43669005	NOT7-8_FAW24512	NOT7-8	98
43669006	NOT7-8_FAW24512	NOT7-8	73
43669007	NOT7-8_FAW24512	NOT7-8	155
43669008	NOT7-8_FAW24512	NOT7-8	165
43669009	NOT7-8_FAW24512	NOT7-8	158
43669010	NOT7-8_FAW24512	NOT7-8	118
43669011	NOT7-8_FAW24512	NOT7-8	57
43669012	NOT7-8_FAW24512	NOT7-8	68
43669013	NOT7-8_FAW24512	NOT7-8	93
43669014	NOT7-8_FAW24512	NOT7-8	130
43669015	NOT7-8_FAW24512	NOT7-8	156
43669016	NOT7-8_FAW24512	NOT7-8	119
43669017	NOT7-8_FAW24512	NOT7-8	162
43669018	NOT7-8_FAW24512	NOT7-8	95
43669019	NOT7-8_FAW24512	NOT7-8	125
43669020	NOT7-8_FAW24512	NOT7-8	230
43669021	NOT7-8_FAW24512	NOT7-8	104
43669022	NOT7-8_FAW24512	NOT7-8	87
43669023	NOT7-8_FAW24512	NOT7-8	98
43669024	NOT7-8_FAW24512	NOT7-8	147
43669025	NOT7-8_FAW24512	NOT7-8	85
43669026	NOT7-8_FAW24512	NOT7-8	48
43669027	NOT7-8_FAW24512	NOT7-8	99
43669028	NOT7-8_FAW24512	NOT7-8	142
43669029	NOT7-8_FAW24512	NOT7-8	74
43669030	NOT7-8_FAW24512	NOT7-8	49
43669031	NOT7-8_FAW24512	NOT7-8	98
43669032	NOT7-8_FAW24512	NOT7-8	156
43669033	NOT7-8_FAW24512	NOT7-8	157
43669034	NOT7-8_FAW24512	NOT7-8	121
43669035	NOT7-8_FAW24512	NOT7-8	129
43669036	NOT7-8_FAW24512	NOT7-8	139
43669037	NOT7-8_FAW24512	NOT7-8	122
43669038	NOT7-8_FAW24512	NOT7-8	159
43669039	NOT7-8_FAW24512	NOT7-8	118
43669040	NOT7-8_FAW24512	NOT7-8	159
43669041	NOT7-8_FAW24512	NOT7-8	168
43669042	NOT7-8_FAW24512	NOT7-8	169
43669043	NOT7-8_FAW24512	NOT7-8	129
43669044	NOT7-8_FAW24512	NOT7-8	185
43669045	NOT7-8_FAW24512	NOT7-8	149
43669046	NOT7-8_FAW24512	NOT7-8	161
43669047	NOT7-8_FAW24512	NOT7-8	127
43669048	NOT7-8_FAW24512	NOT7-8	139
43669049	NOT7-8_FAW24512	NOT7-8	57
43669050	NOT7-8_FAW24512	NOT7-8	114
43669051	NOT7-8_FAW24512	NOT7-8	112
43669052	NOT7-8_FAW24512	NOT7-8	141
43669053	NOT7-8_FAW24512	NOT7-8	93
43669054	NOT7-8_FAW24512	NOT7-8	115
43669055	NOT7-8_FAW24512	NOT7-8	168
43669056	NOT7-8_FAW24512	NOT7-8	205
43669057	NOT7-8_FAW24512	NOT7-8	153
43669058	NOT7-8_FAW24512	NOT7-8	157
43669059	NOT7-8_FAW24512	NOT7-8	92
43669060	NOT7-8_FAW24512	NOT7-8	132
43669061	NOT7-8_FAW24512	NOT7-8	184
43669062	NOT7-8_FAW24512	NOT7-8	146
43669063	NOT7-8_FAW24512	NOT7-8	147
43669064	NOT7-8_FAW24512	NOT7-8	147
43669065	NOT7-8_FAW24512	NOT7-8	101
43669066	NOT7-8_FAW24512	NOT7-8	88
43669067	NOT7-8_FAW24512	NOT7-8	155
43669068	NOT7-8_FAW24512	NOT7-8	121
43669069	NOT7-8_FAW24512	NOT7-8	210
43669070	NOT7-8_FAW24512	NOT7-8	156
43669071	NOT7-8_FAW24512	NOT7-8	138
43669072	NOT7-8_FAW24512	NOT7-8	116
43669073	NOT7-8_FAW24512	NOT7-8	118
43669074	NOT7-8_FAW24512	NOT7-8	161
43669075	NOT7-8_FAW24512	NOT7-8	116
43669076	NOT7-8_FAW24512	NOT7-8	63
43669077	NOT7-8_FAW24512	NOT7-8	86
43669078	NOT7-8_FAW24512	NOT7-8	176
43669079	NOT7-8_FAW24512	NOT7-8	127
43669080	NOT7-8_FAW24512	NOT7-8	111
43669081	NOT7-8_FAW24512	NOT7-8	110
43669082	NOT7-8_FAW24512	NOT7-8	114
43669083	NOT7-8_FAW24512	NOT7-8	105
43669084	NOT7-8_FAW24512	NOT7-8	167
43669085	NOT7-8_FAW24512	NOT7-8	85
43669086	NOT7-8_FAW24512	NOT7-8	92
43669087	NOT7-8_FAW24512	NOT7-8	171
43669088	NOT7-8_FAW24512	NOT7-8	221
43669089	NOT7-8_FAW24512	NOT7-8	170
43669090	NOT7-8_FAW24512	NOT7-8	171
43669091	NOT7-8_FAW24512	NOT7-8	133
43669092	NOT7-8_FAW24512	NOT7-8	90
43669093	NOT7-8_FAW24512	NOT7-8	89
43669094	NOT7-8_FAW24512	NOT7-8	129
43669095	NOT7-8_FAW24512	NOT7-8	160
43669096	NOT7-8_FAW24512	NOT7-8	84
43669097	NOT7-8_FAW24512	NOT7-8	96
43669098	NOT7-8_FAW24512	NOT7-8	102
43669099	NOT7-8_FAW24512	NOT7-8	231
43669100	NOT7-8_FAW24512	NOT7-8	95
43669101	NOT7-8_FAW24512	NOT7-8	151
43669102	NOT7-8_FAW24512	NOT7-8	100
43669103	NOT7-8_FAW24512	NOT7-8	148
43669104	NOT7-8_FAW24512	NOT7-8	158
43669105	NOT7-8_FAW24512	NOT7-8	113
43669106	NOT7-8_FAW24512	NOT7-8	166
43669107	NOT7-8_FAW24512	NOT7-8	91
43669108	NOT7-8_FAW24512	NOT7-8	86
43669109	NOT7-8_FAW24512	NOT7-8	120
43669110	NOT7-8_FAW24512	NOT7-8	155
43669111	NOT7-8_FAW24512	NOT7-8	97
43669112	NOT7-8_FAW24512	NOT7-8	184
43669113	NOT7-8_FAW24512	NOT7-8	105
43669114	NOT7-8_FAW24512	NOT7-8	116
43669115	NOT7-8_FAW24512	NOT7-8	126
43669116	NOT7-8_FAW24512	NOT7-8	85
43669117	NOT7-8_FAW24512	NOT7-8	128
43669118	NOT7-8_FAW24512	NOT7-8	129
43669119	NOT7-8_FAW24512	NOT7-8	126
43669120	NOT7-8_FAW24512	NOT7-8	112
43669121	NOT7-8_FAW24512	NOT7-8	116
43669122	NOT7-8_FAW24512	NOT7-8	118
43669123	NOT7-8_FAW24512	NOT7-8	80
43669124	NOT7-8_FAW24512	NOT7-8	122
43669125	NOT7-8_FAW24512	NOT7-8	150
43669126	NOT7-8_FAW24512	NOT7-8	179
43669127	NOT7-8_FAW24512	NOT7-8	105
43669128	NOT7-8_FAW24512	NOT7-8	41
43669129	NOT7-8_FAW24512	NOT7-8	84
43669130	NOT7-8_FAW24512	NOT7-8	125
43669131	NOT7-8_FAW24512	NOT7-8	80
43669132	NOT7-8_FAW24512	NOT7-8	139
43669133	NOT7-8_FAW24512	NOT7-8	133
43669134	NOT7-8_FAW24512	NOT7-8	128
43669135	NOT7-8_FAW24512	NOT7-8	131
43669136	NOT7-8_FAW24512	NOT7-8	91
43669137	NOT7-8_FAW24512	NOT7-8	112
43669138	NOT7-8_FAW24512	NOT7-8	199
43669139	NOT7-8_FAW24512	NOT7-8	74
43669140	NOT7-8_FAW24512	NOT7-8	124
43669141	NOT7-8_FAW24512	NOT7-8	129
43669142	NOT7-8_FAW24512	NOT7-8	248
43669143	NOT7-8_FAW24512	NOT7-8	106
43669144	NOT7-8_FAW24512	NOT7-8	133
43669145	NOT7-8_FAW24512	NOT7-8	15
43669146	NOT7-8_FAW24512	NOT7-8	103
43669147	NOT7-8_FAW24512	NOT7-8	137
43669148	NOT7-8_FAW24512	NOT7-8	128
43669149	NOT7-8_FAW24512	NOT7-8	101
43669150	NOT7-8_FAW24512	NOT7-8	117
43669151	NOT7-8_FAW24512	NOT7-8	127
43669152	NOT7-8_FAW24512	NOT7-8	144
43669153	NOT7-8_FAW24512	NOT7-8	118
43669154	NOT7-8_FAW24512	NOT7-8	91
43669155	NOT7-8_FAW24512	NOT7-8	194
43669156	NOT7-8_FAW24512	NOT7-8	48
43669157	NOT7-8_FAW24512	NOT7-8	91
43669158	NOT7-8_FAW24512	NOT7-8	169
43669159	NOT7-8_FAW24512	NOT7-8	65
43669160	NOT7-8_FAW24512	NOT7-8	59
43669161	NOT7-8_FAW24512	NOT7-8	104
43669162	NOT7-8_FAW24512	NOT7-8	74
43669163	NOT7-8_FAW24512	NOT7-8	137
43669164	NOT7-8_FAW24512	NOT7-8	133
43669165	NOT7-8_FAW24512	NOT7-8	143
43669166	NOT7-8_FAW24512	NOT7-8	96
43669167	NOT7-8_FAW24512	NOT7-8	184
43669168	NOT7-8_FAW24512	NOT7-8	122
43669169	NOT7-8_FAW24512	NOT7-8	62
43669170	NOT7-8_FAW24512	NOT7-8	131
43669171	NOT7-8_FAW24512	NOT7-8	83
43669172	NOT7-8_FAW24512	NOT7-8	120
43669173	NOT7-8_FAW24512	NOT7-8	135
43669174	NOT7-8_FAW24512	NOT7-8	91
43669175	NOT7-8_FAW24512	NOT7-8	143
43669176	NOT7-8_FAW24512	NOT7-8	117
43669177	NOT7-8_FAW24512	NOT7-8	87
43669178	NOT7-8_FAW24512	NOT7-8	111
43669179	NOT7-8_FAW24512	NOT7-8	53
43669180	NOT7-8_FAW24512	NOT7-8	119
43669181	NOT7-8_FAW24512	NOT7-8	110
43669182	NOT7-8_FAW24512	NOT7-8	48
43669183	NOT7-8_FAW24512	NOT7-8	47
43669184	NOT7-8_FAW24512	NOT7-8	93
43669185	NOT7-8_FAW24512	NOT7-8	109
43669186	NOT7-8_FAW24512	NOT7-8	145
43669187	NOT7-8_FAW24512	NOT7-8	87
43669188	NOT7-8_FAW24512	NOT7-8	146
43669189	NOT7-8_FAW24512	NOT7-8	119
43669190	NOT7-8_FAW24512	NOT7-8	121
43669191	NOT7-8_FAW24512	NOT7-8	114
43669192	NOT7-8_FAW24512	NOT7-8	82
43669193	NOT7-8_FAW24512	NOT7-8	48
43669194	NOT7-8_FAW24512	NOT7-8	112
43669195	NOT7-8_FAW24512	NOT7-8	82
43669196	NOT7-8_FAW24512	NOT7-8	45
43669197	NOT7-8_FAW24512	NOT7-8	143
43669198	NOT7-8_FAW24512	NOT7-8	279
43669199	NOT7-8_FAW24512	NOT7-8	125
43669200	NOT7-8_FAW24512	NOT7-8	131
43669201	NOT7-8_FAW24512	NOT7-8	94
43669202	NOT7-8_FAW24512	NOT7-8	119
43669203	NOT7-8_FAW24512	NOT7-8	117
43669204	NOT7-8_FAW24512	NOT7-8	80
43669205	NOT7-8_FAW24512	NOT7-8	152
43669206	NOT7-8_FAW24512	NOT7-8	115
43669207	NOT7-8_FAW24512	NOT7-8	97
43669208	NOT7-8_FAW24512	NOT7-8	110
43669209	NOT7-8_FAW24512	NOT7-8	205
43669210	NOT7-8_FAW24512	NOT7-8	136
43669211	NOT7-8_FAW24512	NOT7-8	140
43669212	NOT7-8_FAW24512	NOT7-8	84
43669213	NOT7-8_FAW24512	NOT7-8	54
43669214	NOT7-8_FAW24512	NOT7-8	146
43669215	NOT7-8_FAW24512	NOT7-8	72
43669216	NOT7-8_FAW24512	NOT7-8	89
43669217	NOT7-8_FAW24512	NOT7-8	90
43669218	NOT7-8_FAW24512	NOT7-8	96
43669219	NOT7-8_FAW24512	NOT7-8	126
43669220	NOT7-8_FAW24512	NOT7-8	85
43669221	NOT7-8_FAW24512	NOT7-8	177
43669222	NOT7-8_FAW24512	NOT7-8	107
43669223	NOT7-8_FAW24512	NOT7-8	66
43669224	NOT7-8_FAW24512	NOT7-8	154
43669225	NOT7-8_FAW24512	NOT7-8	161
43669226	NOT7-8_FAW24512	NOT7-8	100
43669227	NOT7-8_FAW24512	NOT7-8	217
43669228	NOT7-8_FAW24512	NOT7-8	133
43669229	NOT7-8_FAW24512	NOT7-8	138
43669230	NOT7-8_FAW24512	NOT7-8	118
43669231	NOT7-8_FAW24512	NOT7-8	122
43669232	NOT7-8_FAW24512	NOT7-8	94
43669233	NOT7-8_FAW24512	NOT7-8	179
43669234	NOT7-8_FAW24512	NOT7-8	107
43669235	NOT7-8_FAW24512	NOT7-8	152
43669236	NOT7-8_FAW24512	NOT7-8	121
43669237	NOT7-8_FAW24512	NOT7-8	145
43669238	NOT7-8_FAW24512	NOT7-8	131
43669239	NOT7-8_FAW24512	NOT7-8	126
43669240	NOT7-8_FAW24512	NOT7-8	126
43669241	NOT7-8_FAW24512	NOT7-8	205
43669242	NOT7-8_FAW24512	NOT7-8	174
43669243	NOT7-8_FAW24512	NOT7-8	70
43669244	NOT7-8_FAW24512	NOT7-8	152
43669245	NOT7-8_FAW24512	NOT7-8	102
43669246	NOT7-8_FAW24512	NOT7-8	85
43669247	NOT7-8_FAW24512	NOT7-8	111
43669248	NOT7-8_FAW24512	NOT7-8	72
43669249	NOT7-8_FAW24512	NOT7-8	114
43669250	NOT7-8_FAW24512	NOT7-8	154
43669251	NOT7-8_FAW24512	NOT7-8	97
43669252	NOT7-8_FAW24512	NOT7-8	83
43669253	NOT7-8_FAW24512	NOT7-8	110
43669254	NOT7-8_FAW24512	NOT7-8	144
43669255	NOT7-8_FAW24512	NOT7-8	99
43669256	NOT7-8_FAW24512	NOT7-8	181
43669257	NOT7-8_FAW24512	NOT7-8	84
43669258	NOT7-8_FAW24512	NOT7-8	123
43669259	NOT7-8_FAW24512	NOT7-8	69
43669260	NOT7-8_FAW24512	NOT7-8	129
43669261	NOT7-8_FAW24512	NOT7-8	109
43669262	NOT7-8_FAW24512	NOT7-8	100
43669263	NOT7-8_FAW24512	NOT7-8	188
43669264	NOT7-8_FAW24512	NOT7-8	131
43669265	NOT7-8_FAW24512	NOT7-8	128
43669266	NOT7-8_FAW24512	NOT7-8	106
43669267	NOT7-8_FAW24512	NOT7-8	143
43669268	NOT7-8_FAW24512	NOT7-8	77
43669269	NOT7-8_FAW24512	NOT7-8	83
43669270	NOT7-8_FAW24512	NOT7-8	156
43669271	NOT7-8_FAW24512	NOT7-8	119
43669272	NOT7-8_FAW24512	NOT7-8	95
43669273	NOT7-8_FAW24512	NOT7-8	123
43669274	NOT7-8_FAW24512	NOT7-8	118
43669275	NOT7-8_FAW24512	NOT7-8	113
43669276	NOT7-8_FAW24512	NOT7-8	24
43669277	NOT7-8_FAW24512	NOT7-8	49
43669278	NOT7-8_FAW24512	NOT7-8	124
43669279	NOT7-8_FAW24512	NOT7-8	62
43669280	NOT7-8_FAW24512	NOT7-8	170
43669281	NOT7-8_FAW24512	NOT7-8	224
43669282	NOT7-8_FAW24512	NOT7-8	58
43669283	NOT7-8_FAW24512	NOT7-8	120
43669284	NOT7-8_FAW24512	NOT7-8	108
43669285	NOT7-8_FAW24512	NOT7-8	123
43669286	NOT7-8_FAW24512	NOT7-8	161
43669287	NOT7-8_FAW24512	NOT7-8	113
43669288	NOT7-8_FAW24512	NOT7-8	180
43669289	NOT7-8_FAW24512	NOT7-8	85
43669290	NOT7-8_FAW24512	NOT7-8	96
43669291	NOT7-8_FAW24512	NOT7-8	219
43669292	NOT7-8_FAW24512	NOT7-8	141
43669293	NOT7-8_FAW24512	NOT7-8	143
43669294	NOT7-8_FAW24512	NOT7-8	201
43669295	NOT7-8_FAW24512	NOT7-8	149
43669296	NOT7-8_FAW24512	NOT7-8	112
43669297	NOT7-8_FAW24512	NOT7-8	154
43669298	NOT7-8_FAW24512	NOT7-8	102
43669299	NOT7-8_FAW24512	NOT7-8	117
43669300	NOT7-8_FAW24512	NOT7-8	150
43669301	NOT7-8_FAW24512	NOT7-8	101
43669302	NOT7-8_FAW24512	NOT7-8	74
43669303	NOT7-8_FAW24512	NOT7-8	202
43669304	NOT7-8_FAW24512	NOT7-8	138
43669305	NOT7-8_FAW24512	NOT7-8	131
43669306	NOT7-8_FAW24512	NOT7-8	96
43669307	NOT7-8_FAW24512	NOT7-8	77
43669308	NOT7-8_FAW24512	NOT7-8	109
43669309	NOT7-8_FAW24512	NOT7-8	206
43669310	NOT7-8_FAW24512	NOT7-8	143
43669311	NOT7-8_FAW24512	NOT7-8	127
43669312	NOT7-8_FAW24512	NOT7-8	114
43669313	NOT7-8_FAW24512	NOT7-8	144
43669314	NOT7-8_FAW24512	NOT7-8	50
43669315	NOT7-8_FAW24512	NOT7-8	219
43669316	NOT7-8_FAW24512	NOT7-8	125
43669317	NOT7-8_FAW24512	NOT7-8	112
43669318	NOT7-8_FAW24512	NOT7-8	115
43669319	NOT7-8_FAW24512	NOT7-8	70
43669320	NOT7-8_FAW24512	NOT7-8	166
43669321	NOT7-8_FAW24512	NOT7-8	112
43669322	NOT7-8_FAW24512	NOT7-8	86
43669323	NOT7-8_FAW24512	NOT7-8	131
43669324	NOT7-8_FAW24512	NOT7-8	106
43669325	NOT7-8_FAW24512	NOT7-8	112
43669326	NOT7-8_FAW24512	NOT7-8	124
43669327	NOT7-8_FAW24512	NOT7-8	115
43669328	NOT7-8_FAW24512	NOT7-8	113
43669329	NOT7-8_FAW24512	NOT7-8	53
43669330	NOT7-8_FAW24512	NOT7-8	87
43669331	NOT7-8_FAW24512	NOT7-8	70
43669332	NOT7-8_FAW24512	NOT7-8	91
43669333	NOT7-8_FAW24512	NOT7-8	199
43669334	NOT7-8_FAW24512	NOT7-8	72
43669335	NOT7-8_FAW24512	NOT7-8	126
43669336	NOT7-8_FAW24512	NOT7-8	71
43669337	NOT7-8_FAW24512	NOT7-8	145
43669338	NOT7-8_FAW24512	NOT7-8	85
43669339	NOT7-8_FAW24512	NOT7-8	192
43669340	NOT7-8_FAW24512	NOT7-8	50
43669341	NOT7-8_FAW24512	NOT7-8	131
43669342	NOT7-8_FAW24512	NOT7-8	48
43669343	NOT7-8_FAW24512	NOT7-8	121
43669344	NOT7-8_FAW24512	NOT7-8	117
43669345	NOT7-8_FAW24512	NOT7-8	130
43669346	NOT7-8_FAW24512	NOT7-8	115
43669347	NOT7-8_FAW24512	NOT7-8	80
43669348	NOT7-8_FAW24512	NOT7-8	70
43669349	NOT7-8_FAW24512	NOT7-8	165
43669350	NOT7-8_FAW24512	NOT7-8	86
43669351	NOT7-8_FAW24512	NOT7-8	85
43669352	NOT7-8_FAW24512	NOT7-8	194
43669353	NOT7-8_FAW24512	NOT7-8	141
43669354	NOT7-8_FAW24512	NOT7-8	66
43669355	NOT7-8_FAW24512	NOT7-8	123
43669356	NOT7-8_FAW24512	NOT7-8	63
43669357	NOT7-8_FAW24512	NOT7-8	101
43669358	NOT7-8_FAW24512	NOT7-8	224
43669359	NOT7-8_FAW24512	NOT7-8	148
43669360	NOT7-8_FAW24512	NOT7-8	159
43669361	NOT7-8_FAW24512	NOT7-8	87
43669362	NOT7-8_FAW24512	NOT7-8	118
43669363	NOT7-8_FAW24512	NOT7-8	120
43669364	NOT7-8_FAW24512	NOT7-8	43
43669365	NOT7-8_FAW24512	NOT7-8	61
43669366	NOT7-8_FAW24512	NOT7-8	87
43669367	NOT7-8_FAW24512	NOT7-8	79
43669368	NOT7-8_FAW24512	NOT7-8	97
43669369	NOT7-8_FAW24512	NOT7-8	123
43669370	NOT7-8_FAW24512	NOT7-8	170
43669371	NOT7-8_FAW24512	NOT7-8	169
43669372	NOT7-8_FAW24512	NOT7-8	112
43669373	NOT7-8_FAW24512	NOT7-8	107
43669374	NOT7-8_FAW24512	NOT7-8	126
43669375	NOT7-8_FAW24512	NOT7-8	113
43669376	NOT7-8_FAW24512	NOT7-8	166
43669377	NOT7-8_FAW24512	NOT7-8	103
43669378	NOT7-8_FAW24512	NOT7-8	68
43669379	NOT7-8_FAW24512	NOT7-8	93
43669380	NOT7-8_FAW24512	NOT7-8	114
43669381	NOT7-8_FAW24512	NOT7-8	236
43669382	NOT7-8_FAW24512	NOT7-8	120
43669383	NOT7-8_FAW24512	NOT7-8	150
43669384	NOT7-8_FAW24512	NOT7-8	149
43669385	NOT7-8_FAW24512	NOT7-8	95
43669386	NOT7-8_FAW24512	NOT7-8	66
43669387	NOT7-8_FAW24512	NOT7-8	64
43669388	NOT7-8_FAW24512	NOT7-8	127
43669389	NOT7-8_FAW24512	NOT7-8	104
43669390	NOT7-8_FAW24512	NOT7-8	146
43669391	NOT7-8_FAW24512	NOT7-8	48
43669392	NOT7-8_FAW24512	NOT7-8	101
43669393	NOT7-8_FAW24512	NOT7-8	177
43669394	NOT7-8_FAW24512	NOT7-8	65
43669395	NOT7-8_FAW24512	NOT7-8	152
43669396	NOT7-8_FAW24512	NOT7-8	146
43669397	NOT7-8_FAW24512	NOT7-8	181
43669398	NOT7-8_FAW24512	NOT7-8	139
43669399	NOT7-8_FAW24512	NOT7-8	149
43669400	NOT7-8_FAW24512	NOT7-8	109
43669401	NOT7-8_FAW24512	NOT7-8	157
43669402	NOT7-8_FAW24512	NOT7-8	124
43669403	NOT7-8_FAW24512	NOT7-8	134
43669404	NOT7-8_FAW24512	NOT7-8	69
43669405	NOT7-8_FAW24512	NOT7-8	58
43669406	NOT7-8_FAW24512	NOT7-8	113
43669407	NOT7-8_FAW24512	NOT7-8	168
43669408	NOT7-8_FAW24512	NOT7-8	105
43669409	NOT7-8_FAW24512	NOT7-8	134
43669410	NOT7-8_FAW24512	NOT7-8	98
43669411	NOT7-8_FAW24512	NOT7-8	65
43669412	NOT7-8_FAW24512	NOT7-8	105
43669413	NOT7-8_FAW24512	NOT7-8	83
43669414	NOT7-8_FAW24512	NOT7-8	86
43669415	NOT7-8_FAW24512	NOT7-8	54
43669416	NOT7-8_FAW24512	NOT7-8	79
43669417	NOT7-8_FAW24512	NOT7-8	81
43669418	NOT7-8_FAW24512	NOT7-8	155
43669419	NOT7-8_FAW24512	NOT7-8	171
43669420	NOT7-8_FAW24512	NOT7-8	167
43669421	NOT7-8_FAW24512	NOT7-8	137
43669422	NOT7-8_FAW24512	NOT7-8	132
43669423	NOT7-8_FAW24512	NOT7-8	115
43669424	NOT7-8_FAW24512	NOT7-8	81
43669425	NOT7-8_FAW24512	NOT7-8	98
43669426	NOT7-8_FAW24512	NOT7-8	126
43669427	NOT7-8_FAW24512	NOT7-8	76
43669428	NOT7-8_FAW24512	NOT7-8	154
43669429	NOT7-8_FAW24512	NOT7-8	75
43669430	NOT7-8_FAW24512	NOT7-8	151
43669431	NOT7-8_FAW24512	NOT7-8	114
43669432	NOT7-8_FAW24512	NOT7-8	78
43669433	NOT7-8_FAW24512	NOT7-8	53
43669434	NOT7-8_FAW24512	NOT7-8	115
43669435	NOT7-8_FAW24512	NOT7-8	69
43669436	NOT7-8_FAW24512	NOT7-8	128
43669437	NOT7-8_FAW24512	NOT7-8	106
43669438	NOT7-8_FAW24512	NOT7-8	98
43669439	NOT7-8_FAW24512	NOT7-8	82
43669440	NOT7-8_FAW24512	NOT7-8	135
43669441	NOT7-8_FAW24512	NOT7-8	67
43669442	NOT7-8_FAW24512	NOT7-8	43
43669443	NOT7-8_FAW24512	NOT7-8	88
43669444	NOT7-8_FAW24512	NOT7-8	102
43669445	NOT7-8_FAW24512	NOT7-8	118
43669446	NOT7-8_FAW24512	NOT7-8	150
43669447	NOT7-8_FAW24512	NOT7-8	130
43669448	NOT7-8_FAW24512	NOT7-8	158
43669449	NOT7-8_FAW24512	NOT7-8	198
43669450	NOT7-8_FAW24512	NOT7-8	118
43669451	NOT7-8_FAW24512	NOT7-8	87
43669452	NOT7-8_FAW24512	NOT7-8	93
43669453	NOT7-8_FAW24512	NOT7-8	217
43669454	NOT7-8_FAW24512	NOT7-8	116
43669455	NOT7-8_FAW24512	NOT7-8	162
43669456	NOT7-8_FAW24512	NOT7-8	109
43669457	NOT7-8_FAW24512	NOT7-8	125
43669458	NOT7-8_FAW24512	NOT7-8	110
43669459	NOT7-8_FAW24512	NOT7-8	112
43669460	NOT7-8_FAW24512	NOT7-8	155
43669461	NOT7-8_FAW24512	NOT7-8	187
43669462	NOT7-8_FAW24512	NOT7-8	111
43669463	NOT7-8_FAW24512	NOT7-8	136
43669464	NOT7-8_FAW24512	NOT7-8	124
43669465	NOT7-8_FAW24512	NOT7-8	105
43669466	NOT7-8_FAW24512	NOT7-8	136
43669467	NOT7-8_FAW24512	NOT7-8	87
43669468	NOT7-8_FAW24512	NOT7-8	73
43669469	NOT7-8_FAW24512	NOT7-8	63
43669470	NOT7-8_FAW24512	NOT7-8	98
43669471	NOT7-8_FAW24512	NOT7-8	142
43669472	NOT7-8_FAW24512	NOT7-8	199
43669473	NOT7-8_FAW24512	NOT7-8	129
43669474	NOT7-8_FAW24512	NOT7-8	161
43669475	NOT7-8_FAW24512	NOT7-8	136
43669476	NOT7-8_FAW24512	NOT7-8	147
43669477	NOT7-8_FAW24512	NOT7-8	62
43669478	NOT7-8_FAW24512	NOT7-8	112
43669479	NOT7-8_FAW24512	NOT7-8	143
43669480	NOT7-8_FAW24512	NOT7-8	95
43669481	NOT7-8_FAW24512	NOT7-8	141
43669482	NOT7-8_FAW24512	NOT7-8	163
43669483	NOT7-8_FAW24512	NOT7-8	91
43669484	NOT7-8_FAW24512	NOT7-8	185
43669485	NOT7-8_FAW24512	NOT7-8	134
43669486	NOT7-8_FAW24512	NOT7-8	128
43669487	NOT7-8_FAW24512	NOT7-8	94
43669488	NOT7-8_FAW24512	NOT7-8	142
43669489	NOT7-8_FAW24512	NOT7-8	94
43669490	NOT7-8_FAW24512	NOT7-8	129
43669491	NOT7-8_FAW24512	NOT7-8	108
43669492	NOT7-8_FAW24512	NOT7-8	88
43669493	NOT7-8_FAW24512	NOT7-8	183
43669494	NOT7-8_FAW24512	NOT7-8	112
43669495	NOT7-8_FAW24512	NOT7-8	114
43669496	NOT7-8_FAW24512	NOT7-8	124
43669497	NOT7-8_FAW24512	NOT7-8	129
43669498	NOT7-8_FAW24512	NOT7-8	93
43669499	NOT7-8_FAW24512	NOT7-8	100
43669500	NOT7-8_FAW24512	NOT7-8	141
43669501	NOT7-8_FAW24512	NOT7-8	138
43669502	NOT7-8_FAW24512	NOT7-8	63
43669503	NOT7-8_FAW24512	NOT7-8	71
43669504	NOT7-8_FAW24512	NOT7-8	149
43669505	NOT7-8_FAW24512	NOT7-8	114
43669506	NOT7-8_FAW24512	NOT7-8	120
43669507	NOT7-8_FAW24512	NOT7-8	96
43669508	NOT7-8_FAW24512	NOT7-8	143
43669509	NOT7-8_FAW24512	NOT7-8	104
43669510	NOT7-8_FAW24512	NOT7-8	109
43669511	NOT7-8_FAW24512	NOT7-8	164
43669512	NOT7-8_FAW24512	NOT7-8	222
43669513	NOT7-8_FAW24512	NOT7-8	94
43669514	NOT7-8_FAW24512	NOT7-8	89
43669515	NOT7-8_FAW24512	NOT7-8	169
43669516	NOT7-8_FAW24512	NOT7-8	120
43669517	NOT7-8_FAW24512	NOT7-8	146
43669518	NOT7-8_FAW24512	NOT7-8	115
43669519	NOT7-8_FAW24512	NOT7-8	65
43669520	NOT7-8_FAW24512	NOT7-8	134
43669521	NOT7-8_FAW24512	NOT7-8	67
43669522	NOT7-8_FAW24512	NOT7-8	84
43669523	NOT7-8_FAW24512	NOT7-8	123
43669524	NOT7-8_FAW24512	NOT7-8	136
43669525	NOT7-8_FAW24512	NOT7-8	250
43669526	NOT7-8_FAW24512	NOT7-8	108
43669527	NOT7-8_FAW24512	NOT7-8	129
43669528	NOT7-8_FAW24512	NOT7-8	88
43669529	NOT7-8_FAW24512	NOT7-8	210
43669530	NOT7-8_FAW24512	NOT7-8	123
43669531	NOT7-8_FAW24512	NOT7-8	102
43669532	NOT7-8_FAW24512	NOT7-8	94
43669533	NOT7-8_FAW24512	NOT7-8	106
43669534	NOT7-8_FAW24512	NOT7-8	100
43669535	NOT7-8_FAW24512	NOT7-8	165
43669536	NOT7-8_FAW24512	NOT7-8	130
43669537	NOT7-8_FAW24512	NOT7-8	131
43669538	NOT7-8_FAW24512	NOT7-8	102
43669539	NOT7-8_FAW24512	NOT7-8	191
43669540	NOT7-8_FAW24512	NOT7-8	125
43669541	NOT7-8_FAW24512	NOT7-8	88
43669542	NOT7-8_FAW24512	NOT7-8	174
43669543	NOT7-8_FAW24512	NOT7-8	131
43669544	NOT7-8_FAW24512	NOT7-8	173
43669545	NOT7-8_FAW24512	NOT7-8	113
43669546	NOT7-8_FAW24512	NOT7-8	126
43669547	NOT7-8_FAW24512	NOT7-8	110
43669548	NOT7-8_FAW24512	NOT7-8	145
43669549	NOT7-8_FAW24512	NOT7-8	36
43669550	NOT7-8_FAW24512	NOT7-8	113
43669551	NOT7-8_FAW24512	NOT7-8	66
43669552	NOT7-8_FAW24512	NOT7-8	99
43669553	NOT7-8_FAW24512	NOT7-8	94
43669554	NOT7-8_FAW24512	NOT7-8	99
43669555	NOT7-8_FAW24512	NOT7-8	75
43669556	NOT7-8_FAW24512	NOT7-8	122
43669557	NOT7-8_FAW24512	NOT7-8	237
43669558	NOT7-8_FAW24512	NOT7-8	100
43669559	NOT7-8_FAW24512	NOT7-8	74
43669560	NOT7-8_FAW24512	NOT7-8	106
43669561	NOT7-8_FAW24512	NOT7-8	99
43669562	NOT7-8_FAW24512	NOT7-8	96
43669563	NOT7-8_FAW24512	NOT7-8	127
43669564	NOT7-8_FAW24512	NOT7-8	30
43669565	NOT7-8_FAW24512	NOT7-8	180
43669566	NOT7-8_FAW24512	NOT7-8	144
43669567	NOT7-8_FAW24512	NOT7-8	97
43669568	NOT7-8_FAW24512	NOT7-8	71
43669569	NOT7-8_FAW24512	NOT7-8	165
43669570	NOT7-8_FAW24512	NOT7-8	75
43669571	NOT7-8_FAW24512	NOT7-8	86
43669572	NOT7-8_FAW24512	NOT7-8	97
43669573	NOT7-8_FAW24512	NOT7-8	100
43669574	NOT7-8_FAW24512	NOT7-8	130
43669575	NOT7-8_FAW24512	NOT7-8	122
43669576	NOT7-8_FAW24512	NOT7-8	160
43669577	NOT7-8_FAW24512	NOT7-8	134
43669578	NOT7-8_FAW24512	NOT7-8	156
43669579	NOT7-8_FAW24512	NOT7-8	171
43669580	NOT7-8_FAW24512	NOT7-8	165
43669581	NOT7-8_FAW24512	NOT7-8	148
43669582	NOT7-8_FAW24512	NOT7-8	122
43669583	NOT7-8_FAW24512	NOT7-8	104
43669584	NOT7-8_FAW24512	NOT7-8	83
43669585	NOT7-8_FAW24512	NOT7-8	171
43669586	NOT7-8_FAW24512	NOT7-8	137
43669587	NOT7-8_FAW24512	NOT7-8	48
43669588	NOT7-8_FAW24512	NOT7-8	95
43669589	NOT7-8_FAW24512	NOT7-8	112
43669590	NOT7-8_FAW24512	NOT7-8	104
43669591	NOT7-8_FAW24512	NOT7-8	77
43669592	NOT7-8_FAW24512	NOT7-8	60
43669593	NOT7-8_FAW24512	NOT7-8	122
43669594	NOT7-8_FAW24512	NOT7-8	170
43669595	NOT7-8_FAW24512	NOT7-8	101
43669596	NOT7-8_FAW24512	NOT7-8	101
43669597	NOT7-8_FAW24512	NOT7-8	135
43669598	NOT7-8_FAW24512	NOT7-8	25
43669599	NOT7-8_FAW24512	NOT7-8	129
43669600	NOT7-8_FAW24512	NOT7-8	93
43669601	NOT7-8_FAW24512	NOT7-8	188
43669602	NOT7-8_FAW24512	NOT7-8	124
43669603	NOT7-8_FAW24512	NOT7-8	156
43669604	NOT7-8_FAW24512	NOT7-8	118
43669605	NOT7-8_FAW24512	NOT7-8	103
43669606	NOT7-8_FAW24512	NOT7-8	104
43669607	NOT7-8_FAW24512	NOT7-8	111
43669608	NOT7-8_FAW24512	NOT7-8	74
43669609	NOT7-8_FAW24512	NOT7-8	161
43669610	NOT7-8_FAW24512	NOT7-8	104
43669611	NOT7-8_FAW24512	NOT7-8	112
43669612	NOT7-8_FAW24512	NOT7-8	124
43669613	NOT7-8_FAW24512	NOT7-8	143
43669614	NOT7-8_FAW24512	NOT7-8	77
43669615	NOT7-8_FAW24512	NOT7-8	93
43669616	NOT7-8_FAW24512	NOT7-8	160
43669617	NOT7-8_FAW24512	NOT7-8	146
43669618	NOT7-8_FAW24512	NOT7-8	134
43669619	NOT7-8_FAW24512	NOT7-8	67
43669620	NOT7-8_FAW24512	NOT7-8	111
43669621	NOT7-8_FAW24512	NOT7-8	128
43669622	NOT7-8_FAW24512	NOT7-8	94
43669623	NOT7-8_FAW24512	NOT7-8	84
43669624	NOT7-8_FAW24512	NOT7-8	139
43669625	NOT7-8_FAW24512	NOT7-8	81
43669626	NOT7-8_FAW24512	NOT7-8	88
43669627	NOT7-8_FAW24512	NOT7-8	128
43669628	NOT7-8_FAW24512	NOT7-8	173
43669629	NOT7-8_FAW24512	NOT7-8	118
43669630	NOT7-8_FAW24512	NOT7-8	99
43669631	NOT7-8_FAW24512	NOT7-8	118
43669632	NOT7-8_FAW24512	NOT7-8	49
43669633	NOT7-8_FAW24512	NOT7-8	132
43669634	NOT7-8_FAW24512	NOT7-8	107
43669635	NOT7-8_FAW24512	NOT7-8	73
43669636	NOT7-8_FAW24512	NOT7-8	104
43669637	NOT7-8_FAW24512	NOT7-8	125
43669638	NOT7-8_FAW24512	NOT7-8	145
43669639	NOT7-8_FAW24512	NOT7-8	117
43669640	NOT7-8_FAW24512	NOT7-8	83
43669641	NOT7-8_FAW24512	NOT7-8	195
43669642	NOT7-8_FAW24512	NOT7-8	70
43669643	NOT7-8_FAW24512	NOT7-8	101
43669644	NOT7-8_FAW24512	NOT7-8	138
43669645	NOT7-8_FAW24512	NOT7-8	132
43669646	NOT7-8_FAW24512	NOT7-8	7
43669647	NOT7-8_FAW24512	NOT7-8	141
43669648	NOT7-8_FAW24512	NOT7-8	100
43669649	NOT7-8_FAW24512	NOT7-8	114
43669650	NOT7-8_FAW24512	NOT7-8	58
43669651	NOT7-8_FAW24512	NOT7-8	112
43669652	NOT7-8_FAW24512	NOT7-8	128
43669653	NOT7-8_FAW24512	NOT7-8	135
43669654	NOT7-8_FAW24512	NOT7-8	133
43669655	NOT7-8_FAW24512	NOT7-8	150
43669656	NOT7-8_FAW24512	NOT7-8	131
43669657	NOT7-8_FAW24512	NOT7-8	133
43669658	NOT7-8_FAW24512	NOT7-8	174
43669659	NOT7-8_FAW24512	NOT7-8	126
43669660	NOT7-8_FAW24512	NOT7-8	136
43669661	NOT7-8_FAW24512	NOT7-8	146
43669662	NOT7-8_FAW24512	NOT7-8	99
43669663	NOT7-8_FAW24512	NOT7-8	45
43669664	NOT7-8_FAW24512	NOT7-8	123
43669665	NOT7-8_FAW24512	NOT7-8	106
43669666	NOT7-8_FAW24512	NOT7-8	135
43669667	NOT7-8_FAW24512	NOT7-8	113
43669668	NOT7-8_FAW24512	NOT7-8	234
43669669	NOT7-8_FAW24512	NOT7-8	166
43669670	NOT7-8_FAW24512	NOT7-8	117
43669671	NOT7-8_FAW24512	NOT7-8	169
43669672	NOT7-8_FAW24512	NOT7-8	151
43669673	NOT7-8_FAW24512	NOT7-8	9
43669674	NOT7-8_FAW24512	NOT7-8	115
43669675	NOT7-8_FAW24512	NOT7-8	150
43669676	NOT7-8_FAW24512	NOT7-8	89
43669677	NOT7-8_FAW24512	NOT7-8	183
43669678	NOT7-8_FAW24512	NOT7-8	72
43669679	NOT7-8_FAW24512	NOT7-8	98
43669680	NOT7-8_FAW24512	NOT7-8	75
43669681	NOT7-8_FAW24512	NOT7-8	40
43669682	NOT7-8_FAW24512	NOT7-8	38
43669683	NOT7-8_FAW24512	NOT7-8	135
43669684	NOT7-8_FAW24512	NOT7-8	127
43669685	NOT7-8_FAW24512	NOT7-8	85
43669686	NOT7-8_FAW24512	NOT7-8	140
43669687	NOT7-8_FAW24512	NOT7-8	69
43669688	NOT7-8_FAW24512	NOT7-8	100
43669689	NOT7-8_FAW24512	NOT7-8	102
43669690	NOT7-8_FAW24512	NOT7-8	124
43669691	NOT7-8_FAW24512	NOT7-8	140
43669692	NOT7-8_FAW24512	NOT7-8	103
43669693	NOT7-8_FAW24512	NOT7-8	78
43669694	NOT7-8_FAW24512	NOT7-8	101
43669695	NOT7-8_FAW24512	NOT7-8	76
43669696	NOT7-8_FAW24512	NOT7-8	156
43669697	NOT7-8_FAW24512	NOT7-8	44
43669698	NOT7-8_FAW24512	NOT7-8	72
43669699	NOT7-8_FAW24512	NOT7-8	90
43669700	NOT7-8_FAW24512	NOT7-8	9
43669701	NOT7-8_FAW24512	NOT7-8	163
43669702	NOT7-8_FAW24512	NOT7-8	135
43669703	NOT7-8_FAW24512	NOT7-8	91
43669704	NOT7-8_FAW24512	NOT7-8	167
43669705	NOT7-8_FAW24512	NOT7-8	139
43669706	NOT7-8_FAW24512	NOT7-8	119
43669707	NOT7-8_FAW24512	NOT7-8	142
43669708	NOT7-8_FAW24512	NOT7-8	28
43669709	NOT7-8_FAW24512	NOT7-8	80
43669710	NOT7-8_FAW24512	NOT7-8	177
43669711	NOT7-8_FAW24512	NOT7-8	92
43669712	NOT7-8_FAW24512	NOT7-8	99
43669713	NOT7-8_FAW24512	NOT7-8	84
43669714	NOT7-8_FAW24512	NOT7-8	107
43669715	NOT7-8_FAW24512	NOT7-8	95
43669716	NOT7-8_FAW24512	NOT7-8	125
43669717	NOT7-8_FAW24512	NOT7-8	87
43669718	NOT7-8_FAW24512	NOT7-8	135
43669719	NOT7-8_FAW24512	NOT7-8	122
43669720	NOT7-8_FAW24512	NOT7-8	90
43669721	NOT7-8_FAW24512	NOT7-8	130
43669722	NOT7-8_FAW24512	NOT7-8	134
43669723	NOT7-8_FAW24512	NOT7-8	138
43669724	NOT7-8_FAW24512	NOT7-8	137
43669725	NOT7-8_FAW24512	NOT7-8	112
43669726	NOT7-8_FAW24512	NOT7-8	143
43669727	NOT7-8_FAW24512	NOT7-8	104
43669728	NOT7-8_FAW24512	NOT7-8	124
43669729	NOT7-8_FAW24512	NOT7-8	92
43669730	NOT7-8_FAW24512	NOT7-8	117
43669731	NOT7-8_FAW24512	NOT7-8	105
43669732	NOT7-8_FAW24512	NOT7-8	110
43669733	NOT7-8_FAW24512	NOT7-8	84
43669734	NOT7-8_FAW24512	NOT7-8	85
43669735	NOT7-8_FAW24512	NOT7-8	77
43669736	NOT7-8_FAW24512	NOT7-8	126
43669737	NOT7-8_FAW24512	NOT7-8	161
43669738	NOT7-8_FAW24512	NOT7-8	151
43669739	NOT7-8_FAW24512	NOT7-8	166
43669740	NOT7-8_FAW24512	NOT7-8	84
43669741	NOT7-8_FAW24512	NOT7-8	134
43669742	NOT7-8_FAW24512	NOT7-8	58
43669743	NOT7-8_FAW24512	NOT7-8	74
43669744	NOT7-8_FAW24512	NOT7-8	47
43669745	NOT7-8_FAW24512	NOT7-8	57
43669746	NOT7-8_FAW24512	NOT7-8	111
43669747	NOT7-8_FAW24512	NOT7-8	136
43669748	NOT7-8_FAW24512	NOT7-8	111
43669749	NOT7-8_FAW24512	NOT7-8	159
43669750	NOT7-8_FAW24512	NOT7-8	148
43669751	NOT7-8_FAW24512	NOT7-8	42
43669752	NOT7-8_FAW24512	NOT7-8	160
43669753	NOT7-8_FAW24512	NOT7-8	52
43669754	NOT7-8_FAW24512	NOT7-8	131
43669755	NOT7-8_FAW24512	NOT7-8	178
43669756	NOT7-8_FAW24512	NOT7-8	138
43669757	NOT7-8_FAW24512	NOT7-8	120
43669758	NOT7-8_FAW24512	NOT7-8	130
43669759	NOT7-8_FAW24512	NOT7-8	74
43669760	NOT7-8_FAW24512	NOT7-8	129
43669761	NOT7-8_FAW24512	NOT7-8	115
43669762	NOT7-8_FAW24512	NOT7-8	165
43669763	NOT7-8_FAW24512	NOT7-8	122
43669764	NOT7-8_FAW24512	NOT7-8	153
43669765	NOT7-8_FAW24512	NOT7-8	82
43669766	NOT7-8_FAW24512	NOT7-8	8
43669767	NOT7-8_FAW24512	NOT7-8	153
43669768	NOT7-8_FAW24512	NOT7-8	106
43669769	NOT7-8_FAW24512	NOT7-8	88
43669770	NOT7-8_FAW24512	NOT7-8	128
43669771	NOT7-8_FAW24512	NOT7-8	137
43669772	NOT7-8_FAW24512	NOT7-8	128
43669773	NOT7-8_FAW24512	NOT7-8	95
43669774	NOT7-8_FAW24512	NOT7-8	126
43669775	NOT7-8_FAW24512	NOT7-8	102
43669776	NOT7-8_FAW24512	NOT7-8	133
43669777	NOT7-8_FAW24512	NOT7-8	151
43669778	NOT7-8_FAW24512	NOT7-8	83
43669779	NOT7-8_FAW24512	NOT7-8	112
43669780	NOT7-8_FAW24512	NOT7-8	95
43669781	NOT7-8_FAW24512	NOT7-8	271
43669782	NOT7-8_FAW24512	NOT7-8	81
43669783	NOT7-8_FAW24512	NOT7-8	186
43669784	NOT7-8_FAW24512	NOT7-8	136
43669785	NOT7-8_FAW24512	NOT7-8	177
43669786	NOT7-8_FAW24512	NOT7-8	134
43669787	NOT7-8_FAW24512	NOT7-8	127
43669788	NOT7-8_FAW24512	NOT7-8	141
43669789	NOT7-8_FAW24512	NOT7-8	328
43669790	NOT7-8_FAW24512	NOT7-8	123
43669791	NOT7-8_FAW24512	NOT7-8	83
43669792	NOT7-8_FAW24512	NOT7-8	90
43669793	NOT7-8_FAW24512	NOT7-8	105
43669794	NOT7-8_FAW24512	NOT7-8	86
43669795	NOT7-8_FAW24512	NOT7-8	93
43669796	NOT7-8_FAW24512	NOT7-8	111
43669797	NOT7-8_FAW24512	NOT7-8	125
43669798	NOT7-8_FAW24512	NOT7-8	74
43669799	NOT7-8_FAW24512	NOT7-8	80
43669800	NOT7-8_FAW24512	NOT7-8	148
43669801	NOT7-8_FAW24512	NOT7-8	189
43669802	NOT7-8_FAW24512	NOT7-8	141
43669803	NOT7-8_FAW24512	NOT7-8	60
43669804	NOT7-8_FAW24512	NOT7-8	89
43669805	NOT7-8_FAW24512	NOT7-8	59
43669806	NOT7-8_FAW24512	NOT7-8	129
43669807	NOT7-8_FAW24512	NOT7-8	103
43669808	NOT7-8_FAW24512	NOT7-8	198
43669809	NOT7-8_FAW24512	NOT7-8	102
43669810	NOT7-8_FAW24512	NOT7-8	68
43669811	NOT7-8_FAW24512	NOT7-8	73
43669812	NOT7-8_FAW24512	NOT7-8	167
43669813	NOT7-8_FAW24512	NOT7-8	115
43669814	NOT7-8_FAW24512	NOT7-8	81
43669815	NOT7-8_FAW24512	NOT7-8	102
43669816	NOT7-8_FAW24512	NOT7-8	26
43669817	NOT7-8_FAW24512	NOT7-8	65
43669818	NOT7-8_FAW24512	NOT7-8	137
43669819	NOT7-8_FAW24512	NOT7-8	151
43669820	NOT7-8_FAW24512	NOT7-8	108
43669821	NOT7-8_FAW24512	NOT7-8	102
43669822	NOT7-8_FAW24512	NOT7-8	80
43669823	NOT7-8_FAW24512	NOT7-8	8
43669824	NOT7-8_FAW24512	NOT7-8	116
43669825	NOT7-8_FAW24512	NOT7-8	90
43669826	NOT7-8_FAW24512	NOT7-8	132
43669827	NOT7-8_FAW24512	NOT7-8	8
43669828	NOT7-8_FAW24512	NOT7-8	96
43669829	NOT7-8_FAW24512	NOT7-8	96
43669830	NOT7-8_FAW24512	NOT7-8	85
43669831	NOT7-8_FAW24512	NOT7-8	113
43669832	NOT7-8_FAW24512	NOT7-8	102
43669833	NOT7-8_FAW24512	NOT7-8	138
43669834	NOT7-8_FAW24512	NOT7-8	149
43669835	NOT7-8_FAW24512	NOT7-8	112
43669836	NOT7-8_FAW24512	NOT7-8	118
43669837	NOT7-8_FAW24512	NOT7-8	138
43669838	NOT7-8_FAW24512	NOT7-8	86
43669839	NOT7-8_FAW24512	NOT7-8	77
43669840	NOT7-8_FAW24512	NOT7-8	154
43669841	NOT7-8_FAW24512	NOT7-8	104
43669842	NOT7-8_FAW24512	NOT7-8	63
43669843	NOT7-8_FAW24512	NOT7-8	135
43669844	NOT7-8_FAW24512	NOT7-8	116
43669845	NOT7-8_FAW24512	NOT7-8	156
43669846	NOT7-8_FAW24512	NOT7-8	102
43669847	NOT7-8_FAW24512	NOT7-8	118
43669848	NOT7-8_FAW24512	NOT7-8	55
43669849	NOT7-8_FAW24512	NOT7-8	114
43669850	NOT7-8_FAW24512	NOT7-8	61
43669851	NOT7-8_FAW24512	NOT7-8	83
43669852	NOT7-8_FAW24512	NOT7-8	105
43669853	NOT7-8_FAW24512	NOT7-8	176
43669854	NOT7-8_FAW24512	NOT7-8	66
43669855	NOT7-8_FAW24512	NOT7-8	51
43669856	NOT7-8_FAW24512	NOT7-8	72
43669857	NOT7-8_FAW24512	NOT7-8	85
43669858	NOT7-8_FAW24512	NOT7-8	114
43669859	NOT7-8_FAW24512	NOT7-8	80
43669860	NOT7-8_FAW24512	NOT7-8	131
43669861	NOT7-8_FAW24512	NOT7-8	69
43669862	NOT7-8_FAW24512	NOT7-8	86
43669863	NOT7-8_FAW24512	NOT7-8	139
43669864	NOT7-8_FAW24512	NOT7-8	49
43669865	NOT7-8_FAW24512	NOT7-8	84
43669866	NOT7-8_FAW24512	NOT7-8	173
43669867	NOT7-8_FAW24512	NOT7-8	150
43669868	NOT7-8_FAW24512	NOT7-8	158
43669869	NOT7-8_FAW24512	NOT7-8	134
43669870	NOT7-8_FAW24512	NOT7-8	149
43669871	NOT7-8_FAW24512	NOT7-8	60
43669872	NOT7-8_FAW24512	NOT7-8	176
43669873	NOT7-8_FAW24512	NOT7-8	96
43669874	NOT7-8_FAW24512	NOT7-8	150
43669875	NOT7-8_FAW24512	NOT7-8	53
43669876	NOT7-8_FAW24512	NOT7-8	127
43669877	NOT7-8_FAW24512	NOT7-8	77
43669878	NOT7-8_FAW24512	NOT7-8	129
43669879	NOT7-8_FAW24512	NOT7-8	162
43669880	NOT7-8_FAW24512	NOT7-8	8
43669881	NOT7-8_FAW24512	NOT7-8	132
43669882	NOT7-8_FAW24512	NOT7-8	110
43669883	NOT7-8_FAW24512	NOT7-8	167
43669884	NOT7-8_FAW24512	NOT7-8	85
43669885	NOT7-8_FAW24512	NOT7-8	68
43669886	NOT7-8_FAW24512	NOT7-8	124
43669887	NOT7-8_FAW24512	NOT7-8	57
43669888	NOT7-8_FAW24512	NOT7-8	46
43669889	NOT7-8_FAW24512	NOT7-8	105
43669890	NOT7-8_FAW24512	NOT7-8	75
43669891	NOT7-8_FAW24512	NOT7-8	88
43669892	NOT7-8_FAW24512	NOT7-8	116
43669893	NOT7-8_FAW24512	NOT7-8	56
43669894	NOT7-8_FAW24512	NOT7-8	82
43669895	NOT7-8_FAW24512	NOT7-8	210
43669896	NOT7-8_FAW24512	NOT7-8	119
43669897	NOT7-8_FAW24512	NOT7-8	286
43669898	NOT7-8_FAW24512	NOT7-8	21
43669899	NOT7-8_FAW24512	NOT7-8	110
43669900	NOT7-8_FAW24512	NOT7-8	94
43669901	NOT7-8_FAW24512	NOT7-8	113
43669902	NOT7-8_FAW24512	NOT7-8	119
43669903	NOT7-8_FAW24512	NOT7-8	154
43669904	NOT7-8_FAW24512	NOT7-8	113
43669905	NOT7-8_FAW24512	NOT7-8	129
43669906	NOT7-8_FAW24512	NOT7-8	19
43669907	NOT7-8_FAW24512	NOT7-8	180
43669908	NOT7-8_FAW24512	NOT7-8	132
43669909	NOT7-8_FAW24512	NOT7-8	147
43669910	NOT7-8_FAW24512	NOT7-8	43
43669911	NOT7-8_FAW24512	NOT7-8	199
43669912	NOT7-8_FAW24512	NOT7-8	103
43669913	NOT7-8_FAW24512	NOT7-8	73
43669914	NOT7-8_FAW24512	NOT7-8	107
43669915	NOT7-8_FAW24512	NOT7-8	111
43669916	NOT7-8_FAW24512	NOT7-8	133
43669917	NOT7-8_FAW24512	NOT7-8	54
43669918	NOT7-8_FAW24512	NOT7-8	135
43669919	NOT7-8_FAW24512	NOT7-8	152
43669920	NOT7-8_FAW24512	NOT7-8	12
43669921	NOT7-8_FAW24512	NOT7-8	123
43669922	NOT7-8_FAW24512	NOT7-8	87
43669923	NOT7-8_FAW24512	NOT7-8	254
43669924	NOT7-8_FAW24512	NOT7-8	128
43669925	NOT7-8_FAW24512	NOT7-8	98
43669926	NOT7-8_FAW24512	NOT7-8	169
43669927	NOT7-8_FAW24512	NOT7-8	15
43669928	NOT7-8_FAW24512	NOT7-8	69
43669929	NOT7-8_FAW24512	NOT7-8	101
43669930	NOT7-8_FAW24512	NOT7-8	12
43669931	NOT7-8_FAW24512	NOT7-8	96
43669932	NOT7-8_FAW24512	NOT7-8	56
43669933	NOT7-8_FAW24512	NOT7-8	103
43669934	NOT7-8_FAW24512	NOT7-8	131
43669935	NOT7-8_FAW24512	NOT7-8	136
43669936	NOT7-8_FAW24512	NOT7-8	111
43669937	NOT7-8_FAW24512	NOT7-8	23
43669938	NOT7-8_FAW24512	NOT7-8	135
43669939	NOT7-8_FAW24512	NOT7-8	84
43669940	NOT7-8_FAW24512	NOT7-8	157
43669941	NOT7-8_FAW24512	NOT7-8	85
43669942	NOT7-8_FAW24512	NOT7-8	186
43669943	NOT7-8_FAW24512	NOT7-8	173
43669944	NOT7-8_FAW24512	NOT7-8	122
43669945	NOT7-8_FAW24512	NOT7-8	156
43669946	NOT7-8_FAW24512	NOT7-8	81
43669947	NOT7-8_FAW24512	NOT7-8	120
43669948	NOT7-8_FAW24512	NOT7-8	185
43669949	NOT7-8_FAW24512	NOT7-8	139
43669950	NOT7-8_FAW24512	NOT7-8	97
43669951	NOT7-8_FAW24512	NOT7-8	101
43669952	NOT7-8_FAW24512	NOT7-8	91
43669953	NOT7-8_FAW24512	NOT7-8	144
43669954	NOT7-8_FAW24512	NOT7-8	129
43669955	NOT7-8_FAW24512	NOT7-8	83
43669956	NOT7-8_FAW24512	NOT7-8	124
43669957	NOT7-8_FAW24512	NOT7-8	237
43669958	NOT7-8_FAW24512	NOT7-8	331
43669959	NOT7-8_FAW24512	NOT7-8	199
43669960	NOT7-8_FAW24512	NOT7-8	155
43669961	NOT7-8_FAW24512	NOT7-8	194
43669962	NOT7-8_FAW24512	NOT7-8	149
43669963	NOT7-8_FAW24512	NOT7-8	80
43669964	NOT7-8_FAW24512	NOT7-8	230
43669965	NOT7-8_FAW24512	NOT7-8	106
43669966	NOT7-8_FAW24512	NOT7-8	127
43669967	NOT7-8_FAW24512	NOT7-8	63
43669968	NOT7-8_FAW24512	NOT7-8	122
43669969	NOT7-8_FAW24512	NOT7-8	13
43669970	NOT7-8_FAW24512	NOT7-8	80
43669971	NOT7-8_FAW24512	NOT7-8	79
43669972	NOT7-8_FAW24512	NOT7-8	151
43669973	NOT7-8_FAW24512	NOT7-8	111
43669974	NOT7-8_FAW24512	NOT7-8	108
43669975	NOT7-8_FAW24512	NOT7-8	132
43669976	NOT7-8_FAW24512	NOT7-8	178
43669977	NOT7-8_FAW24512	NOT7-8	140
43669978	NOT7-8_FAW24512	NOT7-8	55
43669979	NOT7-8_FAW24512	NOT7-8	108
43669980	NOT7-8_FAW24512	NOT7-8	98
43669981	NOT7-8_FAW24512	NOT7-8	96
43669982	NOT7-8_FAW24512	NOT7-8	83
43669983	NOT7-8_FAW24512	NOT7-8	76
43669984	NOT7-8_FAW24512	NOT7-8	132
43669985	NOT7-8_FAW24512	NOT7-8	128
43669986	NOT7-8_FAW24512	NOT7-8	58
43669987	NOT7-8_FAW24512	NOT7-8	77
43669988	NOT7-8_FAW24512	NOT7-8	143
43669989	NOT7-8_FAW24512	NOT7-8	133
43669990	NOT7-8_FAW24512	NOT7-8	84
43669991	NOT7-8_FAW24512	NOT7-8	180
43669992	NOT7-8_FAW24512	NOT7-8	101
43669993	NOT7-8_FAW24512	NOT7-8	156
43669994	NOT7-8_FAW24512	NOT7-8	143
43669995	NOT7-8_FAW24512	NOT7-8	116
43669996	NOT7-8_FAW24512	NOT7-8	165
43669997	NOT7-8_FAW24512	NOT7-8	134
43669998	NOT7-8_FAW24512	NOT7-8	153
43669999	NOT7-8_FAW24512	NOT7-8	111
43670000	NOT7-8_FAW24512	NOT7-8	154
43670001	NOT7-8_FAW24512	NOT7-8	116
43670002	NOT7-8_FAW24512	NOT7-8	121
43670003	NOT7-8_FAW24512	NOT7-8	152
43670004	NOT7-8_FAW24512	NOT7-8	98
43670005	NOT7-8_FAW24512	NOT7-8	177
43670006	NOT7-8_FAW24512	NOT7-8	47
43670007	NOT7-8_FAW24512	NOT7-8	122
43670008	NOT7-8_FAW24512	NOT7-8	104
43670009	NOT7-8_FAW24512	NOT7-8	134
43670010	NOT7-8_FAW24512	NOT7-8	123
43670011	NOT7-8_FAW24512	NOT7-8	132
43670012	NOT7-8_FAW24512	NOT7-8	45
43670013	NOT7-8_FAW24512	NOT7-8	151
43670014	NOT7-8_FAW24512	NOT7-8	105
43670015	NOT7-8_FAW24512	NOT7-8	86
43670016	NOT7-8_FAW24512	NOT7-8	163
43670017	NOT7-8_FAW24512	NOT7-8	145
43670018	NOT7-8_FAW24512	NOT7-8	9
43670019	NOT7-8_FAW24512	NOT7-8	99
43670020	NOT7-8_FAW24512	NOT7-8	56
43670021	NOT7-8_FAW24512	NOT7-8	85
43670022	NOT7-8_FAW24512	NOT7-8	124
43670023	NOT7-8_FAW24512	NOT7-8	162
43670024	NOT7-8_FAW24512	NOT7-8	137
43670025	NOT7-8_FAW24512	NOT7-8	64
43670026	NOT7-8_FAW24512	NOT7-8	150
43670027	NOT7-8_FAW24512	NOT7-8	174
43670028	NOT7-8_FAW24512	NOT7-8	68
43670029	NOT7-8_FAW24512	NOT7-8	99
43670030	NOT7-8_FAW24512	NOT7-8	143
43670031	NOT7-8_FAW24512	NOT7-8	97
43670032	NOT7-8_FAW24512	NOT7-8	134
43670033	NOT7-8_FAW24512	NOT7-8	132
43670034	NOT7-8_FAW24512	NOT7-8	106
43670035	NOT7-8_FAW24512	NOT7-8	74
43670036	NOT7-8_FAW24512	NOT7-8	125
43670037	NOT7-8_FAW24512	NOT7-8	120
43670038	NOT7-8_FAW24512	NOT7-8	100
43670039	NOT7-8_FAW24512	NOT7-8	88
43670040	NOT7-8_FAW24512	NOT7-8	82
43670041	NOT7-8_FAW24512	NOT7-8	139
43670042	NOT7-8_FAW24512	NOT7-8	61
43670043	NOT7-8_FAW24512	NOT7-8	121
43670044	NOT7-8_FAW24512	NOT7-8	62
43670045	NOT7-8_FAW24512	NOT7-8	117
43670046	NOT7-8_FAW24512	NOT7-8	136
43670047	NOT7-8_FAW24512	NOT7-8	111
43670048	NOT7-8_FAW24512	NOT7-8	63
43670049	NOT7-8_FAW24512	NOT7-8	120
43670050	NOT7-8_FAW24512	NOT7-8	251
43670051	NOT7-8_FAW24512	NOT7-8	162
43670052	NOT7-8_FAW24512	NOT7-8	110
43670053	NOT7-8_FAW24512	NOT7-8	140
43670054	NOT7-8_FAW24512	NOT7-8	137
43670055	NOT7-8_FAW24512	NOT7-8	74
43670056	NOT7-8_FAW24512	NOT7-8	95
43670057	NOT7-8_FAW24512	NOT7-8	132
43670058	NOT7-8_FAW24512	NOT7-8	148
43670059	NOT7-8_FAW24512	NOT7-8	25
43670060	NOT7-8_FAW24512	NOT7-8	90
43670061	NOT7-8_FAW24512	NOT7-8	78
43670062	NOT7-8_FAW24512	NOT7-8	95
43670063	NOT7-8_FAW24512	NOT7-8	83
43670064	NOT7-8_FAW24512	NOT7-8	63
43670065	NOT7-8_FAW24512	NOT7-8	61
43670066	NOT7-8_FAW24512	NOT7-8	113
43670067	NOT7-8_FAW24512	NOT7-8	173
43670068	NOT7-8_FAW24512	NOT7-8	176
43670069	NOT7-8_FAW24512	NOT7-8	150
43670070	NOT7-8_FAW24512	NOT7-8	77
43670071	NOT7-8_FAW24512	NOT7-8	116
43670072	NOT7-8_FAW24512	NOT7-8	55
43670073	NOT7-8_FAW24512	NOT7-8	129
43670074	NOT7-8_FAW24512	NOT7-8	88
43670075	NOT7-8_FAW24512	NOT7-8	131
43670076	NOT7-8_FAW24512	NOT7-8	156
43670077	NOT7-8_FAW24512	NOT7-8	66
43670078	NOT7-8_FAW24512	NOT7-8	49
43670079	NOT7-8_FAW24512	NOT7-8	147
43670080	NOT7-8_FAW24512	NOT7-8	8
43670081	NOT7-8_FAW24512	NOT7-8	116
43670082	NOT7-8_FAW24512	NOT7-8	82
43670083	NOT7-8_FAW24512	NOT7-8	21
43670084	NOT7-8_FAW24512	NOT7-8	91
43670085	NOT7-8_FAW24512	NOT7-8	124
43670086	NOT7-8_FAW24512	NOT7-8	132
43670087	NOT7-8_FAW24512	NOT7-8	135
43670088	NOT7-8_FAW24512	NOT7-8	102
43670089	NOT7-8_FAW24512	NOT7-8	85
43670090	NOT7-8_FAW24512	NOT7-8	94
43670091	NOT7-8_FAW24512	NOT7-8	199
43670092	NOT7-8_FAW24512	NOT7-8	69
43670093	NOT7-8_FAW24512	NOT7-8	86
43670094	NOT7-8_FAW24512	NOT7-8	150
43670095	NOT7-8_FAW24512	NOT7-8	96
43670096	NOT7-8_FAW24512	NOT7-8	162
43670097	NOT7-8_FAW24512	NOT7-8	158
43670098	NOT7-8_FAW24512	NOT7-8	149
43670099	NOT7-8_FAW24512	NOT7-8	118
43670100	NOT7-8_FAW24512	NOT7-8	119
43670101	NOT7-8_FAW24512	NOT7-8	114
43670102	NOT7-8_FAW24512	NOT7-8	80
43670103	NOT7-8_FAW24512	NOT7-8	84
43670104	NOT7-8_FAW24512	NOT7-8	60
43670105	NOT7-8_FAW24512	NOT7-8	134
43670106	NOT7-8_FAW24512	NOT7-8	53
43670107	NOT7-8_FAW24512	NOT7-8	139
43670108	NOT7-8_FAW24512	NOT7-8	43
43670109	NOT7-8_FAW24512	NOT7-8	132
43670110	NOT7-8_FAW24512	NOT7-8	110
43670111	NOT7-8_FAW24512	NOT7-8	114
43670112	NOT7-8_FAW24512	NOT7-8	83
43670113	NOT7-8_FAW24512	NOT7-8	105
43670114	NOT7-8_FAW24512	NOT7-8	64
43670115	NOT7-8_FAW24512	NOT7-8	72
43670116	NOT7-8_FAW24512	NOT7-8	167
43670117	NOT7-8_FAW24512	NOT7-8	286
43670118	NOT7-8_FAW24512	NOT7-8	68
43670119	NOT7-8_FAW24512	NOT7-8	51
43670120	NOT7-8_FAW24512	NOT7-8	133
43670121	NOT7-8_FAW24512	NOT7-8	57
43670122	NOT7-8_FAW24512	NOT7-8	127
43670123	NOT7-8_FAW24512	NOT7-8	154
43670124	NOT7-8_FAW24512	NOT7-8	119
43670125	NOT7-8_FAW24512	NOT7-8	154
43670126	NOT7-8_FAW24512	NOT7-8	56
43670127	NOT7-8_FAW24512	NOT7-8	73
43670128	NOT7-8_FAW24512	NOT7-8	176
43670129	NOT7-8_FAW24512	NOT7-8	104
43670130	NOT7-8_FAW24512	NOT7-8	85
43670131	NOT7-8_FAW24512	NOT7-8	70
43670132	NOT7-8_FAW24512	NOT7-8	97
43670133	NOT7-8_FAW24512	NOT7-8	69
43670134	NOT7-8_FAW24512	NOT7-8	108
43670135	NOT7-8_FAW24512	NOT7-8	58
43670136	NOT7-8_FAW24512	NOT7-8	124
43670137	NOT7-8_FAW24512	NOT7-8	97
43670138	NOT7-8_FAW24512	NOT7-8	134
43670139	NOT7-8_FAW24512	NOT7-8	217
43670140	NOT7-8_FAW24512	NOT7-8	109
43670141	NOT7-8_FAW24512	NOT7-8	113
43670142	NOT7-8_FAW24512	NOT7-8	108
43670143	NOT7-8_FAW24512	NOT7-8	61
43670144	NOT7-8_FAW24512	NOT7-8	83
43670145	NOT7-8_FAW24512	NOT7-8	162
43670146	NOT7-8_FAW24512	NOT7-8	171
43670147	NOT7-8_FAW24512	NOT7-8	236
43670148	NOT7-8_FAW24512	NOT7-8	169
43670149	NOT7-8_FAW24512	NOT7-8	106
43670150	NOT7-8_FAW24512	NOT7-8	126
43670151	NOT7-8_FAW24512	NOT7-8	151
43670152	NOT7-8_FAW24512	NOT7-8	87
43670153	NOT7-8_FAW24512	NOT7-8	146
43670154	NOT7-8_FAW24512	NOT7-8	134
43670155	NOT7-8_FAW24512	NOT7-8	170
43670156	NOT7-8_FAW24512	NOT7-8	74
43670157	NOT7-8_FAW24512	NOT7-8	98
43670158	NOT7-8_FAW24512	NOT7-8	101
43670159	NOT7-8_FAW24512	NOT7-8	152
43670160	NOT7-8_FAW24512	NOT7-8	149
43670161	NOT7-8_FAW24512	NOT7-8	25
43670162	NOT7-8_FAW24512	NOT7-8	105
43670163	NOT7-8_FAW24512	NOT7-8	122
43670164	NOT7-8_FAW24512	NOT7-8	112
43670165	NOT7-8_FAW24512	NOT7-8	111
43670166	NOT7-8_FAW24512	NOT7-8	93
43670167	NOT7-8_FAW24512	NOT7-8	188
43670168	NOT7-8_FAW24512	NOT7-8	124
43670169	NOT7-8_FAW24512	NOT7-8	118
43670170	NOT7-8_FAW24512	NOT7-8	149
43670171	NOT7-8_FAW24512	NOT7-8	87
43670172	NOT7-8_FAW24512	NOT7-8	149
43670173	NOT7-8_FAW24512	NOT7-8	153
43670174	NOT7-8_FAW24512	NOT7-8	154
43670175	NOT7-8_FAW24512	NOT7-8	124
43670176	NOT7-8_FAW24512	NOT7-8	143
43670177	NOT7-8_FAW24512	NOT7-8	90
43670178	NOT7-8_FAW24512	NOT7-8	68
43670179	NOT7-8_FAW24512	NOT7-8	54
43670180	NOT7-8_FAW24512	NOT7-8	97
43670181	NOT7-8_FAW24512	NOT7-8	72
43670182	NOT7-8_FAW24512	NOT7-8	134
43670183	NOT7-8_FAW24512	NOT7-8	67
43670184	NOT7-8_FAW24512	NOT7-8	138
43670185	NOT7-8_FAW24512	NOT7-8	128
43670186	NOT7-8_FAW24512	NOT7-8	184
43670187	NOT7-8_FAW24512	NOT7-8	84
43670188	NOT7-8_FAW24512	NOT7-8	85
43670189	NOT7-8_FAW24512	NOT7-8	110
43670190	NOT7-8_FAW24512	NOT7-8	144
43670191	NOT7-8_FAW24512	NOT7-8	74
43670192	NOT7-8_FAW24512	NOT7-8	90
43670193	NOT7-8_FAW24512	NOT7-8	210
43670194	NOT7-8_FAW24512	NOT7-8	125
43670195	NOT7-8_FAW24512	NOT7-8	138
43670196	NOT7-8_FAW24512	NOT7-8	123
43670197	NOT7-8_FAW24512	NOT7-8	69
43670198	NOT7-8_FAW24512	NOT7-8	117
43670199	NOT7-8_FAW24512	NOT7-8	86
43670200	NOT7-8_FAW24512	NOT7-8	109
43670201	NOT7-8_FAW24512	NOT7-8	188
43670202	NOT7-8_FAW24512	NOT7-8	129
43670203	NOT7-8_FAW24512	NOT7-8	105
43670204	NOT7-8_FAW24512	NOT7-8	167
43670205	NOT7-8_FAW24512	NOT7-8	134
43670206	NOT7-8_FAW24512	NOT7-8	170
43670207	NOT7-8_FAW24512	NOT7-8	171
43670208	NOT7-8_FAW24512	NOT7-8	129
43670209	NOT7-8_FAW24512	NOT7-8	160
43670210	NOT7-8_FAW24512	NOT7-8	84
43670211	NOT7-8_FAW24512	NOT7-8	136
43670212	NOT7-8_FAW24512	NOT7-8	98
43670213	NOT7-8_FAW24512	NOT7-8	138
43670214	NOT7-8_FAW24512	NOT7-8	70
43670215	NOT7-8_FAW24512	NOT7-8	86
43670216	NOT7-8_FAW24512	NOT7-8	156
43670217	NOT7-8_FAW24512	NOT7-8	77
43670218	NOT7-8_FAW24512	NOT7-8	48
43670219	NOT7-8_FAW24512	NOT7-8	143
43670220	NOT7-8_FAW24512	NOT7-8	83
43670221	NOT7-8_FAW24512	NOT7-8	128
43670222	NOT7-8_FAW24512	NOT7-8	85
43670223	NOT7-8_FAW24512	NOT7-8	75
43670224	NOT7-8_FAW24512	NOT7-8	150
43670225	NOT7-8_FAW24512	NOT7-8	133
43670226	NOT7-8_FAW24512	NOT7-8	174
43670227	NOT7-8_FAW24512	NOT7-8	151
43670228	NOT7-8_FAW24512	NOT7-8	81
43670229	NOT7-8_FAW24512	NOT7-8	122
43670230	NOT7-8_FAW24512	NOT7-8	179
43670231	NOT7-8_FAW24512	NOT7-8	118
43670232	NOT7-8_FAW24512	NOT7-8	41
43670233	NOT7-8_FAW24512	NOT7-8	160
43670234	NOT7-8_FAW24512	NOT7-8	186
43670235	NOT7-8_FAW24512	NOT7-8	83
43670236	NOT7-8_FAW24512	NOT7-8	133
43670237	NOT7-8_FAW24512	NOT7-8	91
43670238	NOT7-8_FAW24512	NOT7-8	101
43670239	NOT7-8_FAW24512	NOT7-8	179
43670240	NOT7-8_FAW24512	NOT7-8	117
43670241	NOT7-8_FAW24512	NOT7-8	9
43670242	NOT7-8_FAW24512	NOT7-8	153
43670243	NOT7-8_FAW24512	NOT7-8	78
43670244	NOT7-8_FAW24512	NOT7-8	53
43670245	NOT7-8_FAW24512	NOT7-8	170
43670246	NOT7-8_FAW24512	NOT7-8	89
43670247	NOT7-8_FAW24512	NOT7-8	119
43670248	NOT7-8_FAW24512	NOT7-8	133
43670249	NOT7-8_FAW24512	NOT7-8	114
43670250	NOT7-8_FAW24512	NOT7-8	15
43670251	NOT7-8_FAW24512	NOT7-8	72
43670252	NOT7-8_FAW24512	NOT7-8	98
43670253	NOT7-8_FAW24512	NOT7-8	75
43670254	NOT7-8_FAW24512	NOT7-8	40
43670255	NOT7-8_FAW24512	NOT7-8	103
43670256	NOT7-8_FAW24512	NOT7-8	137
43670257	NOT7-8_FAW24512	NOT7-8	101
43670258	NOT7-8_FAW24512	NOT7-8	69
43670259	NOT7-8_FAW24512	NOT7-8	85
43670260	NOT7-8_FAW24512	NOT7-8	140
43670261	NOT7-8_FAW24512	NOT7-8	69
43670262	NOT7-8_FAW24512	NOT7-8	61
43670263	NOT7-8_FAW24512	NOT7-8	78
43670264	NOT7-8_FAW24512	NOT7-8	76
43670265	NOT7-8_FAW24512	NOT7-8	156
43670266	NOT7-8_FAW24512	NOT7-8	72
43670267	NOT7-8_FAW24512	NOT7-8	90
43670268	NOT7-8_FAW24512	NOT7-8	59
43670269	NOT7-8_FAW24512	NOT7-8	82
43670270	NOT7-8_FAW24512	NOT7-8	137
43670271	NOT7-8_FAW24512	NOT7-8	133
43670272	NOT7-8_FAW24512	NOT7-8	110
43670273	NOT7-8_FAW24512	NOT7-8	36
43670274	NOT7-8_FAW24512	NOT7-8	113
43670275	NOT7-8_FAW24512	NOT7-8	43
43670276	NOT7-8_FAW24512	NOT7-8	131
43670277	NOT7-8_FAW24512	NOT7-8	8
43670278	NOT7-8_FAW24512	NOT7-8	143
43670279	NOT7-8_FAW24512	NOT7-8	198
43670280	NOT7-8_FAW24512	NOT7-8	125
43670281	NOT7-8_FAW24512	NOT7-8	87
43670282	NOT7-8_FAW24512	NOT7-8	119
43670283	NOT7-8_FAW24512	NOT7-8	137
43670284	NOT7-8_FAW24512	NOT7-8	138
43670285	NOT7-8_FAW24512	NOT7-8	93
43670286	NOT7-8_FAW24512	NOT7-8	112
43670287	NOT7-8_FAW24512	NOT7-8	143
43670288	NOT7-8_FAW24512	NOT7-8	87
43670289	NOT7-8_FAW24512	NOT7-8	146
43670290	NOT7-8_FAW24512	NOT7-8	237
43670291	NOT7-8_FAW24512	NOT7-8	124
43670292	NOT7-8_FAW24512	NOT7-8	145
43670293	NOT7-8_FAW24512	NOT7-8	82
43670294	NOT7-8_FAW24512	NOT7-8	92
43670295	NOT7-8_FAW24512	NOT7-8	85
43670296	NOT7-8_FAW24512	NOT7-8	71
43670297	NOT7-8_FAW24512	NOT7-8	45
43670298	NOT7-8_FAW24512	NOT7-8	80
43670299	NOT7-8_FAW24512	NOT7-8	131
43670300	NOT7-8_FAW24512	NOT7-8	113
43670301	NOT7-8_FAW24512	NOT7-8	58
43670302	NOT7-8_FAW24512	NOT7-8	126
43670303	NOT7-8_FAW24512	NOT7-8	140
43670304	NOT7-8_FAW24512	NOT7-8	111
43670305	NOT7-8_FAW24512	NOT7-8	118
43670306	NOT7-8_FAW24512	NOT7-8	111
43670307	NOT7-8_FAW24512	NOT7-8	159
43670308	NOT7-8_FAW24512	NOT7-8	262
43670309	NOT7-8_FAW24512	NOT7-8	86
43670310	NOT7-8_FAW24512	NOT7-8	52
43670311	NOT7-8_FAW24512	NOT7-8	115
43670312	NOT7-8_FAW24512	NOT7-8	100
43670313	NOT7-8_FAW24512	NOT7-8	58
43670314	NOT7-8_FAW24512	NOT7-8	130
43670315	NOT7-8_FAW24512	NOT7-8	88
43670316	NOT7-8_FAW24512	NOT7-8	122
43670317	NOT7-8_FAW24512	NOT7-8	126
43670318	NOT7-8_FAW24512	NOT7-8	216
43670319	NOT7-8_FAW24512	NOT7-8	160
43670320	NOT7-8_FAW24512	NOT7-8	140
43670321	NOT7-8_FAW24512	NOT7-8	177
43670322	NOT7-8_FAW24512	NOT7-8	156
43670323	NOT7-8_FAW24512	NOT7-8	107
43670324	NOT7-8_FAW24512	NOT7-8	89
43670325	NOT7-8_FAW24512	NOT7-8	93
43670326	NOT7-8_FAW24512	NOT7-8	128
43670327	NOT7-8_FAW24512	NOT7-8	105
43670328	NOT7-8_FAW24512	NOT7-8	105
43670329	NOT7-8_FAW24512	NOT7-8	116
43670330	NOT7-8_FAW24512	NOT7-8	168
43670331	NOT7-8_FAW24512	NOT7-8	73
43670332	NOT7-8_FAW24512	NOT7-8	166
43670333	NOT7-8_FAW24512	NOT7-8	171
43670334	NOT7-8_FAW24512	NOT7-8	80
43670335	NOT7-8_FAW24512	NOT7-8	148
43670336	NOT7-8_FAW24512	NOT7-8	122
43670337	NOT7-8_FAW24512	NOT7-8	104
43670338	NOT7-8_FAW24512	NOT7-8	86
43670339	NOT7-8_FAW24512	NOT7-8	155
43670340	NOT7-8_FAW24512	NOT7-8	165
43670341	NOT7-8_FAW24512	NOT7-8	222
43670342	NOT7-8_FAW24512	NOT7-8	158
43670343	NOT7-8_FAW24512	NOT7-8	168
43670344	NOT7-8_FAW24512	NOT7-8	118
43670345	NOT7-8_FAW24512	NOT7-8	57
43670346	NOT7-8_FAW24512	NOT7-8	112
43670347	NOT7-8_FAW24512	NOT7-8	114
43670348	NOT7-8_FAW24512	NOT7-8	68
43670349	NOT7-8_FAW24512	NOT7-8	66
43670350	NOT7-8_FAW24512	NOT7-8	145
43670351	NOT7-8_FAW24512	NOT7-8	86
43670352	NOT7-8_FAW24512	NOT7-8	93
43670353	NOT7-8_FAW24512	NOT7-8	94
43670354	NOT7-8_FAW24512	NOT7-8	130
43670355	NOT7-8_FAW24512	NOT7-8	205
43670356	NOT7-8_FAW24512	NOT7-8	137
43670357	NOT7-8_FAW24512	NOT7-8	119
43670358	NOT7-8_FAW24512	NOT7-8	131
43670359	NOT7-8_FAW24512	NOT7-8	89
43670360	NOT7-8_FAW24512	NOT7-8	109
43670361	NOT7-8_FAW24512	NOT7-8	95
43670362	NOT7-8_FAW24512	NOT7-8	143
43670363	NOT7-8_FAW24512	NOT7-8	48
43670364	NOT7-8_FAW24512	NOT7-8	105
43670365	NOT7-8_FAW24512	NOT7-8	125
43670366	NOT7-8_FAW24512	NOT7-8	102
43670367	NOT7-8_FAW24512	NOT7-8	230
43670368	NOT7-8_FAW24512	NOT7-8	110
43670369	NOT7-8_FAW24512	NOT7-8	174
43670370	NOT7-8_FAW24512	NOT7-8	104
43670371	NOT7-8_FAW24512	NOT7-8	134
43670372	NOT7-8_FAW24512	NOT7-8	154
43670373	NOT7-8_FAW24512	NOT7-8	95
43670374	NOT7-8_FAW24512	NOT7-8	124
43670375	NOT7-8_FAW24512	NOT7-8	112
43670376	NOT7-8_FAW24512	NOT7-8	98
43670377	NOT7-8_FAW24512	NOT7-8	8
43670378	NOT7-8_FAW24512	NOT7-8	147
43670379	NOT7-8_FAW24512	NOT7-8	113
43670380	NOT7-8_FAW24512	NOT7-8	104
43670381	NOT7-8_FAW24512	NOT7-8	115
43670382	NOT7-8_FAW24512	NOT7-8	48
43670383	NOT7-8_FAW24512	NOT7-8	53
43670384	NOT7-8_FAW24512	NOT7-8	112
43670385	NOT7-8_FAW24512	NOT7-8	65
43670386	NOT7-8_FAW24512	NOT7-8	99
43670387	NOT7-8_FAW24512	NOT7-8	60
43670388	NOT7-8_FAW24512	NOT7-8	142
43670389	NOT7-8_FAW24512	NOT7-8	49
43670390	NOT7-8_FAW24512	NOT7-8	70
43670391	NOT7-8_FAW24512	NOT7-8	156
43670392	NOT7-8_FAW24512	NOT7-8	101
43670393	NOT7-8_FAW24512	NOT7-8	113
43670394	NOT7-8_FAW24512	NOT7-8	67
43670395	NOT7-8_FAW24512	NOT7-8	135
43670396	NOT7-8_FAW24512	NOT7-8	157
43670397	NOT7-8_FAW24512	NOT7-8	121
43670398	NOT7-8_FAW24512	NOT7-8	102
43670399	NOT7-8_FAW24512	NOT7-8	155
43670400	NOT7-8_FAW24512	NOT7-8	129
43670401	NOT7-8_FAW24512	NOT7-8	84
43670402	NOT7-8_FAW24512	NOT7-8	161
43670403	NOT7-8_FAW24512	NOT7-8	85
43670404	NOT7-8_FAW24512	NOT7-8	129
43670405	NOT7-8_FAW24512	NOT7-8	133
43670406	NOT7-8_FAW24512	NOT7-8	187
43670407	NOT7-8_FAW24512	NOT7-8	77
43670408	NOT7-8_FAW24512	NOT7-8	159
43670409	NOT7-8_FAW24512	NOT7-8	118
43670410	NOT7-8_FAW24512	NOT7-8	123
43670411	NOT7-8_FAW24512	NOT7-8	159
43670412	NOT7-8_FAW24512	NOT7-8	156
43670413	NOT7-8_FAW24512	NOT7-8	111
43670414	NOT7-8_FAW24512	NOT7-8	136
43670415	NOT7-8_FAW24512	NOT7-8	72
43670416	NOT7-8_FAW24512	NOT7-8	114
43670417	NOT7-8_FAW24512	NOT7-8	150
43670418	NOT7-8_FAW24512	NOT7-8	104
43670419	NOT7-8_FAW24512	NOT7-8	111
43670420	NOT7-8_FAW24512	NOT7-8	151
43670421	NOT7-8_FAW24512	NOT7-8	136
43670422	NOT7-8_FAW24512	NOT7-8	95
43670423	NOT7-8_FAW24512	NOT7-8	169
43670424	NOT7-8_FAW24512	NOT7-8	74
43670425	NOT7-8_FAW24512	NOT7-8	8
43670426	NOT7-8_FAW24512	NOT7-8	129
43670427	NOT7-8_FAW24512	NOT7-8	118
43670428	NOT7-8_FAW24512	NOT7-8	161
43670429	NOT7-8_FAW24512	NOT7-8	185
43670430	NOT7-8_FAW24512	NOT7-8	161
43670431	NOT7-8_FAW24512	NOT7-8	127
43670432	NOT7-8_FAW24512	NOT7-8	104
43670433	NOT7-8_FAW24512	NOT7-8	83
43670434	NOT7-8_FAW24512	NOT7-8	112
43670435	NOT7-8_FAW24512	NOT7-8	106
43670436	NOT7-8_FAW24512	NOT7-8	139
43670437	NOT7-8_FAW24512	NOT7-8	77
43670438	NOT7-8_FAW24512	NOT7-8	57
43670439	NOT7-8_FAW24512	NOT7-8	114
43670440	NOT7-8_FAW24512	NOT7-8	59
43670441	NOT7-8_FAW24512	NOT7-8	250
43670442	NOT7-8_FAW24512	NOT7-8	91
43670443	NOT7-8_FAW24512	NOT7-8	93
43670444	NOT7-8_FAW24512	NOT7-8	112
43670445	NOT7-8_FAW24512	NOT7-8	160
43670446	NOT7-8_FAW24512	NOT7-8	108
43670447	NOT7-8_FAW24512	NOT7-8	86
43670448	NOT7-8_FAW24512	NOT7-8	141
43670449	NOT7-8_FAW24512	NOT7-8	146
43670450	NOT7-8_FAW24512	NOT7-8	199
43670451	NOT7-8_FAW24512	NOT7-8	217
43670452	NOT7-8_FAW24512	NOT7-8	66
43670453	NOT7-8_FAW24512	NOT7-8	129
43670454	NOT7-8_FAW24512	NOT7-8	102
43670455	NOT7-8_FAW24512	NOT7-8	126
43670456	NOT7-8_FAW24512	NOT7-8	88
43670457	NOT7-8_FAW24512	NOT7-8	168
43670458	NOT7-8_FAW24512	NOT7-8	205
43670459	NOT7-8_FAW24512	NOT7-8	79
43670460	NOT7-8_FAW24512	NOT7-8	124
43670461	NOT7-8_FAW24512	NOT7-8	153
43670462	NOT7-8_FAW24512	NOT7-8	102
43670463	NOT7-8_FAW24512	NOT7-8	157
43670464	NOT7-8_FAW24512	NOT7-8	108
43670465	NOT7-8_FAW24512	NOT7-8	92
43670466	NOT7-8_FAW24512	NOT7-8	132
43670467	NOT7-8_FAW24512	NOT7-8	105
43670468	NOT7-8_FAW24512	NOT7-8	94
43670469	NOT7-8_FAW24512	NOT7-8	71
43670470	NOT7-8_FAW24512	NOT7-8	145
43670471	NOT7-8_FAW24512	NOT7-8	112
43670472	NOT7-8_FAW24512	NOT7-8	81
43670473	NOT7-8_FAW24512	NOT7-8	146
43670474	NOT7-8_FAW24512	NOT7-8	81
43670475	NOT7-8_FAW24512	NOT7-8	192
43670476	NOT7-8_FAW24512	NOT7-8	155
43670477	NOT7-8_FAW24512	NOT7-8	147
43670478	NOT7-8_FAW24512	NOT7-8	136
43670479	NOT7-8_FAW24512	NOT7-8	87
43670480	NOT7-8_FAW24512	NOT7-8	83
43670481	NOT7-8_FAW24512	NOT7-8	147
43670482	NOT7-8_FAW24512	NOT7-8	61
43670483	NOT7-8_FAW24512	NOT7-8	117
43670484	NOT7-8_FAW24512	NOT7-8	50
43670485	NOT7-8_FAW24512	NOT7-8	101
43670486	NOT7-8_FAW24512	NOT7-8	131
43670487	NOT7-8_FAW24512	NOT7-8	150
43670488	NOT7-8_FAW24512	NOT7-8	128
43670489	NOT7-8_FAW24512	NOT7-8	155
43670490	NOT7-8_FAW24512	NOT7-8	130
43670491	NOT7-8_FAW24512	NOT7-8	99
43670492	NOT7-8_FAW24512	NOT7-8	129
43670493	NOT7-8_FAW24512	NOT7-8	173
43670494	NOT7-8_FAW24512	NOT7-8	121
43670495	NOT7-8_FAW24512	NOT7-8	118
43670496	NOT7-8_FAW24512	NOT7-8	48
43670497	NOT7-8_FAW24512	NOT7-8	133
43670498	NOT7-8_FAW24512	NOT7-8	210
43670499	NOT7-8_FAW24512	NOT7-8	96
43670500	NOT7-8_FAW24512	NOT7-8	73
43670501	NOT7-8_FAW24512	NOT7-8	181
43670502	NOT7-8_FAW24512	NOT7-8	118
43670503	NOT7-8_FAW24512	NOT7-8	84
43670504	NOT7-8_FAW24512	NOT7-8	138
43670505	NOT7-8_FAW24512	NOT7-8	116
43670506	NOT7-8_FAW24512	NOT7-8	121
43670507	NOT7-8_FAW24512	NOT7-8	123
43670508	NOT7-8_FAW24512	NOT7-8	83
43670509	NOT7-8_FAW24512	NOT7-8	89
43670510	NOT7-8_FAW24512	NOT7-8	49
43670511	NOT7-8_FAW24512	NOT7-8	161
43670512	NOT7-8_FAW24512	NOT7-8	101
43670513	NOT7-8_FAW24512	NOT7-8	63
43670514	NOT7-8_FAW24512	NOT7-8	63
43670515	NOT7-8_FAW24512	NOT7-8	176
43670516	NOT7-8_FAW24512	NOT7-8	129
43670517	NOT7-8_FAW24512	NOT7-8	171
43670518	NOT7-8_FAW24512	NOT7-8	127
43670519	NOT7-8_FAW24512	NOT7-8	98
43670520	NOT7-8_FAW24512	NOT7-8	167
43670521	NOT7-8_FAW24512	NOT7-8	107
43670522	NOT7-8_FAW24512	NOT7-8	73
43670523	NOT7-8_FAW24512	NOT7-8	130
43670524	NOT7-8_FAW24512	NOT7-8	94
43670525	NOT7-8_FAW24512	NOT7-8	142
43670526	NOT7-8_FAW24512	NOT7-8	111
43670527	NOT7-8_FAW24512	NOT7-8	106
43670528	NOT7-8_FAW24512	NOT7-8	199
43670529	NOT7-8_FAW24512	NOT7-8	110
43670530	NOT7-8_FAW24512	NOT7-8	100
43670531	NOT7-8_FAW24512	NOT7-8	118
43670532	NOT7-8_FAW24512	NOT7-8	114
43670533	NOT7-8_FAW24512	NOT7-8	137
43670534	NOT7-8_FAW24512	NOT7-8	161
43670535	NOT7-8_FAW24512	NOT7-8	96
43670536	NOT7-8_FAW24512	NOT7-8	132
43670537	NOT7-8_FAW24512	NOT7-8	115
43670538	NOT7-8_FAW24512	NOT7-8	113
43670539	NOT7-8_FAW24512	NOT7-8	74
43670540	NOT7-8_FAW24512	NOT7-8	202
43670541	NOT7-8_FAW24512	NOT7-8	115
43670542	NOT7-8_FAW24512	NOT7-8	112
43670543	NOT7-8_FAW24512	NOT7-8	80
43670544	NOT7-8_FAW24512	NOT7-8	125
43670545	NOT7-8_FAW24512	NOT7-8	145
43670546	NOT7-8_FAW24512	NOT7-8	64
43670547	NOT7-8_FAW24512	NOT7-8	127
43670548	NOT7-8_FAW24512	NOT7-8	92
43670549	NOT7-8_FAW24512	NOT7-8	102
43670550	NOT7-8_FAW24512	NOT7-8	131
43670551	NOT7-8_FAW24512	NOT7-8	171
43670552	NOT7-8_FAW24512	NOT7-8	128
43670553	NOT7-8_FAW24512	NOT7-8	95
43670554	NOT7-8_FAW24512	NOT7-8	221
43670555	NOT7-8_FAW24512	NOT7-8	123
43670556	NOT7-8_FAW24512	NOT7-8	138
43670557	NOT7-8_FAW24512	NOT7-8	133
43670558	NOT7-8_FAW24512	NOT7-8	89
43670559	NOT7-8_FAW24512	NOT7-8	106
43670560	NOT7-8_FAW24512	NOT7-8	143
43670561	NOT7-8_FAW24512	NOT7-8	77
43670562	NOT7-8_FAW24512	NOT7-8	167
43670563	NOT7-8_FAW24512	NOT7-8	102
43670564	NOT7-8_FAW24512	NOT7-8	231
43670565	NOT7-8_FAW24512	NOT7-8	147
43670566	NOT7-8_FAW24512	NOT7-8	100
43670567	NOT7-8_FAW24512	NOT7-8	136
43670568	NOT7-8_FAW24512	NOT7-8	165
43670569	NOT7-8_FAW24512	NOT7-8	83
43670570	NOT7-8_FAW24512	NOT7-8	81
43670571	NOT7-8_FAW24512	NOT7-8	151
43670572	NOT7-8_FAW24512	NOT7-8	62
43670573	NOT7-8_FAW24512	NOT7-8	112
43670574	NOT7-8_FAW24512	NOT7-8	70
43670575	NOT7-8_FAW24512	NOT7-8	101
43670576	NOT7-8_FAW24512	NOT7-8	26
43670577	NOT7-8_FAW24512	NOT7-8	271
43670578	NOT7-8_FAW24512	NOT7-8	54
43670579	NOT7-8_FAW24512	NOT7-8	148
43670580	NOT7-8_FAW24512	NOT7-8	83
43670581	NOT7-8_FAW24512	NOT7-8	131
43670582	NOT7-8_FAW24512	NOT7-8	132
43670583	NOT7-8_FAW24512	NOT7-8	7
43670584	NOT7-8_FAW24512	NOT7-8	113
43670585	NOT7-8_FAW24512	NOT7-8	156
43670586	NOT7-8_FAW24512	NOT7-8	166
43670587	NOT7-8_FAW24512	NOT7-8	126
43670588	NOT7-8_FAW24512	NOT7-8	96
43670589	NOT7-8_FAW24512	NOT7-8	91
43670590	NOT7-8_FAW24512	NOT7-8	76
43670591	NOT7-8_FAW24512	NOT7-8	138
43670592	NOT7-8_FAW24512	NOT7-8	154
43670593	NOT7-8_FAW24512	NOT7-8	141
43670594	NOT7-8_FAW24512	NOT7-8	104
43670595	NOT7-8_FAW24512	NOT7-8	146
43670596	NOT7-8_FAW24512	NOT7-8	120
43670597	NOT7-8_FAW24512	NOT7-8	130
43670598	NOT7-8_FAW24512	NOT7-8	100
43670599	NOT7-8_FAW24512	NOT7-8	109
43670600	NOT7-8_FAW24512	NOT7-8	93
43670601	NOT7-8_FAW24512	NOT7-8	161
43670602	NOT7-8_FAW24512	NOT7-8	97
43670603	NOT7-8_FAW24512	NOT7-8	114
43670604	NOT7-8_FAW24512	NOT7-8	141
43670605	NOT7-8_FAW24512	NOT7-8	184
43670606	NOT7-8_FAW24512	NOT7-8	86
43670607	NOT7-8_FAW24512	NOT7-8	58
43670608	NOT7-8_FAW24512	NOT7-8	105
43670609	NOT7-8_FAW24512	NOT7-8	112
43670610	NOT7-8_FAW24512	NOT7-8	116
43670611	NOT7-8_FAW24512	NOT7-8	126
43670612	NOT7-8_FAW24512	NOT7-8	78
43670613	NOT7-8_FAW24512	NOT7-8	129
43670614	NOT7-8_FAW24512	NOT7-8	126
43670615	NOT7-8_FAW24512	NOT7-8	133
43670616	NOT7-8_FAW24512	NOT7-8	103
43670617	NOT7-8_FAW24512	NOT7-8	119
43670618	NOT7-8_FAW24512	NOT7-8	112
43670619	NOT7-8_FAW24512	NOT7-8	118
43670620	NOT7-8_FAW24512	NOT7-8	131
43670621	NOT7-8_FAW24512	NOT7-8	95
43670622	NOT7-8_FAW24512	NOT7-8	194
43670623	NOT7-8_FAW24512	NOT7-8	116
43670624	NOT7-8_FAW24512	NOT7-8	131
43670625	NOT7-8_FAW24512	NOT7-8	126
43670626	NOT7-8_FAW24512	NOT7-8	118
43670627	NOT7-8_FAW24512	NOT7-8	80
43670628	NOT7-8_FAW24512	NOT7-8	123
43670629	NOT7-8_FAW24512	NOT7-8	60
43670630	NOT7-8_FAW24512	NOT7-8	122
43670631	NOT7-8_FAW24512	NOT7-8	191
43670632	NOT7-8_FAW24512	NOT7-8	114
43670633	NOT7-8_FAW24512	NOT7-8	206
43670634	NOT7-8_FAW24512	NOT7-8	150
43670635	NOT7-8_FAW24512	NOT7-8	136
43670636	NOT7-8_FAW24512	NOT7-8	146
43670637	NOT7-8_FAW24512	NOT7-8	93
43670638	NOT7-8_FAW24512	NOT7-8	125
43670639	NOT7-8_FAW24512	NOT7-8	99
43670640	NOT7-8_FAW24512	NOT7-8	143
43670641	NOT7-8_FAW24512	NOT7-8	105
43670642	NOT7-8_FAW24512	NOT7-8	45
43670643	NOT7-8_FAW24512	NOT7-8	123
43670644	NOT7-8_FAW24512	NOT7-8	113
43670645	NOT7-8_FAW24512	NOT7-8	141
43670646	NOT7-8_FAW24512	NOT7-8	84
43670647	NOT7-8_FAW24512	NOT7-8	66
43670648	NOT7-8_FAW24512	NOT7-8	24
43670649	NOT7-8_FAW24512	NOT7-8	106
43670650	NOT7-8_FAW24512	NOT7-8	95
43670651	NOT7-8_FAW24512	NOT7-8	125
43670652	NOT7-8_FAW24512	NOT7-8	123
43670653	NOT7-8_FAW24512	NOT7-8	135
43670654	NOT7-8_FAW24512	NOT7-8	113
43670655	NOT7-8_FAW24512	NOT7-8	128
43670656	NOT7-8_FAW24512	NOT7-8	80
43670657	NOT7-8_FAW24512	NOT7-8	127
43670658	NOT7-8_FAW24512	NOT7-8	49
43670659	NOT7-8_FAW24512	NOT7-8	234
43670660	NOT7-8_FAW24512	NOT7-8	63
43670661	NOT7-8_FAW24512	NOT7-8	128
43670662	NOT7-8_FAW24512	NOT7-8	101
43670663	NOT7-8_FAW24512	NOT7-8	94
43670664	NOT7-8_FAW24512	NOT7-8	163
43670665	NOT7-8_FAW24512	NOT7-8	177
43670666	NOT7-8_FAW24512	NOT7-8	131
43670667	NOT7-8_FAW24512	NOT7-8	73
43670668	NOT7-8_FAW24512	NOT7-8	224
43670669	NOT7-8_FAW24512	NOT7-8	90
43670670	NOT7-8_FAW24512	NOT7-8	91
43670671	NOT7-8_FAW24512	NOT7-8	169
43670672	NOT7-8_FAW24512	NOT7-8	151
43670673	NOT7-8_FAW24512	NOT7-8	174
43670674	NOT7-8_FAW24512	NOT7-8	65
43670675	NOT7-8_FAW24512	NOT7-8	112
43670676	NOT7-8_FAW24512	NOT7-8	80
43670677	NOT7-8_FAW24512	NOT7-8	115
43670678	NOT7-8_FAW24512	NOT7-8	185
43670679	NOT7-8_FAW24512	NOT7-8	150
43670680	NOT7-8_FAW24512	NOT7-8	74
43670681	NOT7-8_FAW24512	NOT7-8	122
43670682	NOT7-8_FAW24512	NOT7-8	124
43670683	NOT7-8_FAW24512	NOT7-8	124
43670684	NOT7-8_FAW24512	NOT7-8	129
43670685	NOT7-8_FAW24512	NOT7-8	159
43670686	NOT7-8_FAW24512	NOT7-8	248
43670687	NOT7-8_FAW24512	NOT7-8	115
43670688	NOT7-8_FAW24512	NOT7-8	134
43670689	NOT7-8_FAW24512	NOT7-8	87
43670690	NOT7-8_FAW24512	NOT7-8	128
43670691	NOT7-8_FAW24512	NOT7-8	113
43670692	NOT7-8_FAW24512	NOT7-8	65
43670693	NOT7-8_FAW24512	NOT7-8	106
43670694	NOT7-8_FAW24512	NOT7-8	137
43670695	NOT7-8_FAW24512	NOT7-8	183
43670696	NOT7-8_FAW24512	NOT7-8	118
43670697	NOT7-8_FAW24512	NOT7-8	120
43670698	NOT7-8_FAW24512	NOT7-8	224
43670699	NOT7-8_FAW24512	NOT7-8	152
43670700	NOT7-8_FAW24512	NOT7-8	94
43670701	NOT7-8_FAW24512	NOT7-8	157
43670702	NOT7-8_FAW24512	NOT7-8	111
43670703	NOT7-8_FAW24512	NOT7-8	142
43670704	NOT7-8_FAW24512	NOT7-8	128
43670705	NOT7-8_FAW24512	NOT7-8	94
43670706	NOT7-8_FAW24512	NOT7-8	117
43670707	NOT7-8_FAW24512	NOT7-8	127
43670708	NOT7-8_FAW24512	NOT7-8	144
43670709	NOT7-8_FAW24512	NOT7-8	135
43670710	NOT7-8_FAW24512	NOT7-8	127
43670711	NOT7-8_FAW24512	NOT7-8	128
43670712	NOT7-8_FAW24512	NOT7-8	129
43670713	NOT7-8_FAW24512	NOT7-8	91
43670714	NOT7-8_FAW24512	NOT7-8	194
43670715	NOT7-8_FAW24512	NOT7-8	48
43670716	NOT7-8_FAW24512	NOT7-8	91
43670717	NOT7-8_FAW24512	NOT7-8	201
43670718	NOT7-8_FAW24512	NOT7-8	100
43670719	NOT7-8_FAW24512	NOT7-8	102
43670720	NOT7-8_FAW24512	NOT7-8	124
43670721	NOT7-8_FAW24512	NOT7-8	140
43670722	NOT7-8_FAW24512	NOT7-8	126
43670723	NOT7-8_FAW24512	NOT7-8	169
43670724	NOT7-8_FAW24512	NOT7-8	103
43670725	NOT7-8_FAW24512	NOT7-8	101
43670726	NOT7-8_FAW24512	NOT7-8	146
43670727	NOT7-8_FAW24512	NOT7-8	58
43670728	NOT7-8_FAW24512	NOT7-8	82
43670729	NOT7-8_FAW24512	NOT7-8	44
43670730	NOT7-8_FAW24512	NOT7-8	65
43670731	NOT7-8_FAW24512	NOT7-8	135
43670732	NOT7-8_FAW24512	NOT7-8	144
43670733	NOT7-8_FAW24512	NOT7-8	108
43670734	NOT7-8_FAW24512	NOT7-8	136
43670735	NOT7-8_FAW24512	NOT7-8	104
43670736	NOT7-8_FAW24512	NOT7-8	67
43670737	NOT7-8_FAW24512	NOT7-8	74
43670738	NOT7-8_FAW24512	NOT7-8	88
43670739	NOT7-8_FAW24512	NOT7-8	163
43670740	NOT7-8_FAW24512	NOT7-8	143
43670741	NOT7-8_FAW24512	NOT7-8	96
43670742	NOT7-8_FAW24512	NOT7-8	135
43670743	NOT7-8_FAW24512	NOT7-8	91
43670744	NOT7-8_FAW24512	NOT7-8	139
43670745	NOT7-8_FAW24512	NOT7-8	184
43670746	NOT7-8_FAW24512	NOT7-8	122
43670747	NOT7-8_FAW24512	NOT7-8	62
43670748	NOT7-8_FAW24512	NOT7-8	183
43670749	NOT7-8_FAW24512	NOT7-8	50
43670750	NOT7-8_FAW24512	NOT7-8	123
43670751	NOT7-8_FAW24512	NOT7-8	88
43670752	NOT7-8_FAW24512	NOT7-8	99
43670753	NOT7-8_FAW24512	NOT7-8	111
43670754	NOT7-8_FAW24512	NOT7-8	142
43670755	NOT7-8_FAW24512	NOT7-8	181
43670756	NOT7-8_FAW24512	NOT7-8	177
43670757	NOT7-8_FAW24512	NOT7-8	94
43670758	NOT7-8_FAW24512	NOT7-8	108
43670759	NOT7-8_FAW24512	NOT7-8	83
43670760	NOT7-8_FAW24512	NOT7-8	120
43670761	NOT7-8_FAW24512	NOT7-8	107
43670762	NOT7-8_FAW24512	NOT7-8	80
43670763	NOT7-8_FAW24512	NOT7-8	125
43670764	NOT7-8_FAW24512	NOT7-8	135
43670765	NOT7-8_FAW24512	NOT7-8	74
43670766	NOT7-8_FAW24512	NOT7-8	177
43670767	NOT7-8_FAW24512	NOT7-8	87
43670768	NOT7-8_FAW24512	NOT7-8	91
43670769	NOT7-8_FAW24512	NOT7-8	79
43670770	NOT7-8_FAW24512	NOT7-8	92
43670771	NOT7-8_FAW24512	NOT7-8	145
43670772	NOT7-8_FAW24512	NOT7-8	99
43670773	NOT7-8_FAW24512	NOT7-8	161
43670774	NOT7-8_FAW24512	NOT7-8	94
43670775	NOT7-8_FAW24512	NOT7-8	106
43670776	NOT7-8_FAW24512	NOT7-8	107
43670777	NOT7-8_FAW24512	NOT7-8	97
43670778	NOT7-8_FAW24512	NOT7-8	102
43670779	NOT7-8_FAW24512	NOT7-8	156
43670780	NOT7-8_FAW24512	NOT7-8	99
43670781	NOT7-8_FAW24512	NOT7-8	139
43670782	NOT7-8_FAW24512	NOT7-8	114
43670783	NOT7-8_FAW24512	NOT7-8	118
43670784	NOT7-8_FAW24512	NOT7-8	88
43670785	NOT7-8_FAW24512	NOT7-8	95
43670786	NOT7-8_FAW24512	NOT7-8	117
43670787	NOT7-8_FAW24512	NOT7-8	219
43670788	NOT7-8_FAW24512	NOT7-8	80
43670789	NOT7-8_FAW24512	NOT7-8	64
43670790	NOT7-8_FAW24512	NOT7-8	376
43670791	NOT7-8_FAW24512	NOT7-8	135
43670792	NOT7-8_FAW24512	NOT7-8	111
43670793	NOT7-8_FAW24512	NOT7-8	150
43670794	NOT7-8_FAW24512	NOT7-8	149
43670795	NOT7-8_FAW24512	NOT7-8	122
43670796	NOT7-8_FAW24512	NOT7-8	90
43670797	NOT7-8_FAW24512	NOT7-8	130
43670798	NOT7-8_FAW24512	NOT7-8	53
43670799	NOT7-8_FAW24512	NOT7-8	152
43670800	NOT7-8_FAW24512	NOT7-8	134
43670801	NOT7-8_FAW24512	NOT7-8	110
43670802	NOT7-8_FAW24512	NOT7-8	128
43670803	NOT7-8_FAW24512	NOT7-8	123
43670804	NOT7-8_FAW24512	NOT7-8	121
43670805	NOT7-8_FAW24512	NOT7-8	48
43670806	NOT7-8_FAW24512	NOT7-8	75
43670807	NOT7-8_FAW24512	NOT7-8	47
43670808	NOT7-8_FAW24512	NOT7-8	124
43670809	NOT7-8_FAW24512	NOT7-8	130
43670810	NOT7-8_FAW24512	NOT7-8	148
43670811	NOT7-8_FAW24512	NOT7-8	109
43670812	NOT7-8_FAW24512	NOT7-8	145
43670813	NOT7-8_FAW24512	NOT7-8	137
43670814	NOT7-8_FAW24512	NOT7-8	133
43670815	NOT7-8_FAW24512	NOT7-8	124
43670816	NOT7-8_FAW24512	NOT7-8	122
43670817	NOT7-8_FAW24512	NOT7-8	104
43670818	NOT7-8_FAW24512	NOT7-8	129
43670819	NOT7-8_FAW24512	NOT7-8	119
43670820	NOT7-8_FAW24512	NOT7-8	121
43670821	NOT7-8_FAW24512	NOT7-8	115
43670822	NOT7-8_FAW24512	NOT7-8	114
43670823	NOT7-8_FAW24512	NOT7-8	93
43670824	NOT7-8_FAW24512	NOT7-8	158
43670825	NOT7-8_FAW24512	NOT7-8	170
43670826	NOT7-8_FAW24512	NOT7-8	169
43670827	NOT7-8_FAW24512	NOT7-8	112
43670828	NOT7-8_FAW24512	NOT7-8	117
43670829	NOT7-8_FAW24512	NOT7-8	105
43670830	NOT7-8_FAW24512	NOT7-8	48
43670831	NOT7-8_FAW24512	NOT7-8	113
43670832	NOT7-8_FAW24512	NOT7-8	100
43670833	NOT7-8_FAW24512	NOT7-8	112
43670834	NOT7-8_FAW24512	NOT7-8	110
43670835	NOT7-8_FAW24512	NOT7-8	82
43670836	NOT7-8_FAW24512	NOT7-8	107
43670837	NOT7-8_FAW24512	NOT7-8	121
43670838	NOT7-8_FAW24512	NOT7-8	141
43670839	NOT7-8_FAW24512	NOT7-8	138
43670840	NOT7-8_FAW24512	NOT7-8	63
43670841	NOT7-8_FAW24512	NOT7-8	74
43670842	NOT7-8_FAW24512	NOT7-8	106
43670843	NOT7-8_FAW24512	NOT7-8	84
43670844	NOT7-8_FAW24512	NOT7-8	198
43670845	NOT7-8_FAW24512	NOT7-8	143
43670846	NOT7-8_FAW24512	NOT7-8	99
43670847	NOT7-8_FAW24512	NOT7-8	126
43670848	NOT7-8_FAW24512	NOT7-8	85
43670849	NOT7-8_FAW24512	NOT7-8	279
43670850	NOT7-8_FAW24512	NOT7-8	125
43670851	NOT7-8_FAW24512	NOT7-8	77
43670852	NOT7-8_FAW24512	NOT7-8	131
43670853	NOT7-8_FAW24512	NOT7-8	126
43670854	NOT7-8_FAW24512	NOT7-8	161
43670855	NOT7-8_FAW24512	NOT7-8	119
43670856	NOT7-8_FAW24512	NOT7-8	151
43670857	NOT7-8_FAW24512	NOT7-8	102
43670858	NOT7-8_FAW24512	NOT7-8	166
43670859	NOT7-8_FAW24512	NOT7-8	149
43670860	NOT7-8_FAW24512	NOT7-8	104
43670861	NOT7-8_FAW24512	NOT7-8	127
43670862	NOT7-8_FAW24512	NOT7-8	81
43670863	NOT7-8_FAW24512	NOT7-8	152
43670864	NOT7-8_FAW24512	NOT7-8	84
43670865	NOT7-8_FAW24512	NOT7-8	134
43670866	NOT7-8_FAW24512	NOT7-8	166
43670867	NOT7-8_FAW24512	NOT7-8	115
43670868	NOT7-8_FAW24512	NOT7-8	180
43670869	NOT7-8_FAW24512	NOT7-8	97
43670870	NOT7-8_FAW24512	NOT7-8	103
43670871	NOT7-8_FAW24512	NOT7-8	110
43670872	NOT7-8_FAW24512	NOT7-8	74
43670873	NOT7-8_FAW24512	NOT7-8	128
43670874	NOT7-8_FAW24512	NOT7-8	47
43670875	NOT7-8_FAW24512	NOT7-8	57
43670876	NOT7-8_FAW24512	NOT7-8	144
43670877	NOT7-8_FAW24512	NOT7-8	114
43670878	NOT7-8_FAW24512	NOT7-8	120
43670879	NOT7-8_FAW24512	NOT7-8	112
43670880	NOT7-8_FAW24512	NOT7-8	136
43670881	NOT7-8_FAW24512	NOT7-8	96
43670882	NOT7-8_FAW24512	NOT7-8	113
43670883	NOT7-8_FAW24512	NOT7-8	86
43670884	NOT7-8_FAW24512	NOT7-8	105
43670885	NOT7-8_FAW24512	NOT7-8	54
43670886	NOT7-8_FAW24512	NOT7-8	149
43670887	NOT7-8_FAW24512	NOT7-8	136
43670888	NOT7-8_FAW24512	NOT7-8	180
43670889	NOT7-8_FAW24512	NOT7-8	146
43670890	NOT7-8_FAW24512	NOT7-8	72
43670891	NOT7-8_FAW24512	NOT7-8	89
43670892	NOT7-8_FAW24512	NOT7-8	85
43670893	NOT7-8_FAW24512	NOT7-8	95
43670894	NOT7-8_FAW24512	NOT7-8	71
43670895	NOT7-8_FAW24512	NOT7-8	148
43670896	NOT7-8_FAW24512	NOT7-8	165
43670897	NOT7-8_FAW24512	NOT7-8	90
43670898	NOT7-8_FAW24512	NOT7-8	219
43670899	NOT7-8_FAW24512	NOT7-8	42
43670900	NOT7-8_FAW24512	NOT7-8	160
43670901	NOT7-8_FAW24512	NOT7-8	100
43670902	NOT7-8_FAW24512	NOT7-8	75
43670903	NOT7-8_FAW24512	NOT7-8	87
43670904	NOT7-8_FAW24512	NOT7-8	104
43670905	NOT7-8_FAW24512	NOT7-8	120
43670906	NOT7-8_FAW24512	NOT7-8	96
43670907	NOT7-8_FAW24512	NOT7-8	85
43670908	NOT7-8_FAW24512	NOT7-8	131
43670909	NOT7-8_FAW24512	NOT7-8	178
43670910	NOT7-8_FAW24512	NOT7-8	152
43670911	NOT7-8_FAW24512	NOT7-8	328
43670912	NOT7-8_FAW24512	NOT7-8	145
43670913	NOT7-8_FAW24512	NOT7-8	120
43670914	NOT7-8_FAW24512	NOT7-8	107
43670915	NOT7-8_FAW24512	NOT7-8	120
43670916	NOT7-8_FAW24512	NOT7-8	102
43670917	NOT7-8_FAW24512	NOT7-8	141
43670918	NOT7-8_FAW24512	NOT7-8	131
43670919	NOT7-8_FAW24512	NOT7-8	84
43670920	NOT7-8_FAW24512	NOT7-8	141
43670921	NOT7-8_FAW24512	NOT7-8	85
43670922	NOT7-8_FAW24512	NOT7-8	122
43670923	NOT7-8_FAW24512	NOT7-8	95
43670924	NOT7-8_FAW24512	NOT7-8	135
43670925	NOT7-8_FAW24512	NOT7-8	118
43670926	NOT7-8_FAW24512	NOT7-8	93
43670927	NOT7-8_FAW24512	NOT7-8	138
43670928	NOT7-8_FAW24512	NOT7-8	105
43670929	NOT7-8_FAW24512	NOT7-8	201
43670930	NOT7-8_FAW24512	NOT7-8	98
43670931	NOT7-8_FAW24512	NOT7-8	168
43670932	NOT7-8_FAW24512	NOT7-8	88
43670933	NOT7-8_FAW24512	NOT7-8	164
43670934	NOT7-8_FAW24512	NOT7-8	96
43670935	NOT7-8_FAW24512	NOT7-8	117
43670936	NOT7-8_FAW24512	NOT7-8	158
43670937	NOT7-8_FAW24512	NOT7-8	155
43670938	NOT7-8_FAW24512	NOT7-8	128
43670939	NOT7-8_FAW24512	NOT7-8	77
43670940	NOT7-8_FAW24512	NOT7-8	88
43670941	NOT7-8_FAW24512	NOT7-8	173
43670942	NOT7-8_FAW24512	NOT7-8	167
43670943	NOT7-8_FAW24512	NOT7-8	132
43670944	NOT7-8_FAW24512	NOT7-8	125
43670945	NOT7-8_FAW24512	NOT7-8	68
43670946	NOT7-8_FAW24512	NOT7-8	205
43670947	NOT7-8_FAW24512	NOT7-8	143
43670948	NOT7-8_FAW24512	NOT7-8	110
43670949	NOT7-8_FAW24512	NOT7-8	165
43670950	NOT7-8_FAW24512	NOT7-8	46
43670951	NOT7-8_FAW24512	NOT7-8	96
43670952	NOT7-8_FAW24512	NOT7-8	98
43670953	NOT7-8_FAW24512	NOT7-8	75
43670954	NOT7-8_FAW24512	NOT7-8	156
43670955	NOT7-8_FAW24512	NOT7-8	100
43670956	NOT7-8_FAW24512	NOT7-8	139
43670957	NOT7-8_FAW24512	NOT7-8	166
43670958	NOT7-8_FAW24512	NOT7-8	125
43670959	NOT7-8_FAW24512	NOT7-8	164
43670960	NOT7-8_FAW24512	NOT7-8	125
43670961	NOT7-8_FAW24512	NOT7-8	120
43670962	NOT7-8_FAW24512	NOT7-8	70
43670963	NOT7-8_FAW24512	NOT7-8	85
43670964	NOT7-8_FAW24512	NOT7-8	127
43670965	NOT7-8_FAW24512	NOT7-8	162
43670966	NOT7-8_FAW24512	NOT7-8	112
43670967	NOT7-8_FAW24512	NOT7-8	118
43670968	NOT7-8_FAW24512	NOT7-8	113
43670969	NOT7-8_FAW24512	NOT7-8	129
43670970	NOT7-8_FAW24512	NOT7-8	115
43670971	NOT7-8_FAW24512	NOT7-8	116
43670972	NOT7-8_FAW24512	NOT7-8	88
43670973	NOT7-8_FAW24512	NOT7-8	125
43670974	NOT7-8_FAW24512	NOT7-8	109
43670975	NOT7-8_FAW24512	NOT7-8	134
43670976	NOT7-8_FAW24512	NOT7-8	77
43670977	NOT7-8_FAW24512	NOT7-8	19
43670978	NOT7-8_FAW24512	NOT7-8	154
43670979	NOT7-8_FAW24512	NOT7-8	93
43670980	NOT7-8_FAW24512	NOT7-8	180
43670981	NOT7-8_FAW24512	NOT7-8	165
43670982	NOT7-8_FAW24512	NOT7-8	62
43670983	NOT7-8_FAW24512	NOT7-8	123
43670984	NOT7-8_FAW24512	NOT7-8	87
43670985	NOT7-8_FAW24512	NOT7-8	138
43670986	NOT7-8_FAW24512	NOT7-8	116
43670987	NOT7-8_FAW24512	NOT7-8	28
43670988	NOT7-8_FAW24512	NOT7-8	100
43670989	NOT7-8_FAW24512	NOT7-8	195
43670990	NOT7-8_FAW24512	NOT7-8	148
43670991	NOT7-8_FAW24512	NOT7-8	66
43670992	NOT7-8_FAW24512	NOT7-8	153
43670993	NOT7-8_FAW24512	NOT7-8	115
43670994	NOT7-8_FAW24512	NOT7-8	111
43670995	NOT7-8_FAW24512	NOT7-8	99
43670996	NOT7-8_FAW24512	NOT7-8	156
43670997	NOT7-8_FAW24512	NOT7-8	90
43670998	NOT7-8_FAW24512	NOT7-8	165
43670999	NOT7-8_FAW24512	NOT7-8	98
43671000	NOT7-8_FAW24512	NOT7-8	112
43671001	NOT7-8_FAW24512	NOT7-8	157
43671002	NOT7-8_FAW24512	NOT7-8	102
43671003	NOT7-8_FAW24512	NOT7-8	94
43671004	NOT7-8_FAW24512	NOT7-8	117
43671005	NOT7-8_FAW24512	NOT7-8	30
43671006	NOT7-8_FAW24512	NOT7-8	96
43671007	NOT7-8_FAW24512	NOT7-8	126
43671008	NOT7-8_FAW24512	NOT7-8	103
43671009	NOT7-8_FAW24512	NOT7-8	9
43671010	NOT7-8_FAW24512	NOT7-8	120
43671011	NOT7-8_FAW24512	NOT7-8	139
43671012	NOT7-8_FAW24512	NOT7-8	103
43671013	NOT7-8_FAW24512	NOT7-8	139
43671014	NOT7-8_FAW24512	NOT7-8	119
43671015	NOT7-8_FAW24512	NOT7-8	189
43671016	NOT7-8_FAW24512	NOT7-8	84
43671017	NOT7-8_FAW24512	NOT7-8	97
43671018	NOT7-8_FAW24512	NOT7-8	115
43671019	NOT7-8_FAW24512	NOT7-8	111
43671020	NOT7-8_FAW24512	NOT7-8	104
43671021	NOT7-8_FAW24512	NOT7-8	166
43671022	NOT7-8_FAW24512	NOT7-8	106
43671023	NOT7-8_FAW24512	NOT7-8	129
43671024	NOT7-8_FAW24512	NOT7-8	65
43671025	NOT7-8_FAW24512	NOT7-8	100
43671026	NOT7-8_FAW24512	NOT7-8	132
43671027	NOT7-8_FAW24512	NOT7-8	54
43671028	NOT7-8_FAW24512	NOT7-8	93
43671029	NOT7-8_FAW24512	NOT7-8	102
43671030	NOT7-8_FAW24512	NOT7-8	135
43671031	NOT7-8_FAW24512	NOT7-8	141
43671032	NOT7-8_FAW24512	NOT7-8	124
43671033	NOT7-8_FAW24512	NOT7-8	152
43671034	NOT7-8_FAW24512	NOT7-8	12
43671035	NOT7-8_FAW24512	NOT7-8	123
43671036	NOT7-8_FAW24512	NOT7-8	163
43671037	NOT7-8_FAW24512	NOT7-8	87
43671038	NOT7-8_FAW24512	NOT7-8	254
43671039	NOT7-8_FAW24512	NOT7-8	128
43671040	NOT7-8_FAW24512	NOT7-8	98
43671041	NOT7-8_FAW24512	NOT7-8	169
43671042	NOT7-8_FAW24512	NOT7-8	15
43671043	NOT7-8_FAW24512	NOT7-8	69
43671044	NOT7-8_FAW24512	NOT7-8	196
43671045	NOT7-8_FAW24512	NOT7-8	101
43671046	NOT7-8_FAW24512	NOT7-8	12
43671047	NOT7-8_FAW24512	NOT7-8	96
43671048	NOT7-8_FAW24512	NOT7-8	56
43671049	NOT7-8_FAW24512	NOT7-8	103
43671050	NOT7-8_FAW24512	NOT7-8	131
43671051	NOT7-8_FAW24512	NOT7-8	136
43671052	NOT7-8_FAW24512	NOT7-8	111
43671053	NOT7-8_FAW24512	NOT7-8	23
43671054	NOT7-8_FAW24512	NOT7-8	135
43671055	NOT7-8_FAW24512	NOT7-8	84
43671056	NOT7-8_FAW24512	NOT7-8	157
43671057	NOT7-8_FAW24512	NOT7-8	85
43671058	NOT7-8_FAW24512	NOT7-8	186
43671059	NOT7-8_FAW24512	NOT7-8	173
43671060	NOT7-8_FAW24512	NOT7-8	122
43671061	NOT7-8_FAW24512	NOT7-8	156
43671062	NOT7-8_FAW24512	NOT7-8	120
43671063	NOT7-8_FAW24512	NOT7-8	185
43671064	NOT7-8_FAW24512	NOT7-8	139
43671065	NOT7-8_FAW24512	NOT7-8	97
43671066	NOT7-8_FAW24512	NOT7-8	91
43671067	NOT7-8_FAW24512	NOT7-8	144
43671068	NOT7-8_FAW24512	NOT7-8	129
43671069	NOT7-8_FAW24512	NOT7-8	83
43671070	NOT7-8_FAW24512	NOT7-8	124
43671071	NOT7-8_FAW24512	NOT7-8	237
43671072	NOT7-8_FAW24512	NOT7-8	331
43671073	NOT7-8_FAW24512	NOT7-8	199
43671074	NOT7-8_FAW24512	NOT7-8	155
43671075	NOT7-8_FAW24512	NOT7-8	194
43671076	NOT7-8_FAW24512	NOT7-8	149
43671077	NOT7-8_FAW24512	NOT7-8	80
43671078	NOT7-8_FAW24512	NOT7-8	230
43671079	NOT7-8_FAW24512	NOT7-8	106
43671080	NOT7-8_FAW24512	NOT7-8	127
43671081	NOT7-8_FAW24512	NOT7-8	63
43671082	NOT7-8_FAW24512	NOT7-8	122
43671083	NOT7-8_FAW24512	NOT7-8	13
43671084	NOT7-8_FAW24512	NOT7-8	80
43671085	NOT7-8_FAW24512	NOT7-8	79
43671086	NOT7-8_FAW24512	NOT7-8	151
43671087	NOT7-8_FAW24512	NOT7-8	111
43671088	NOT7-8_FAW24512	NOT7-8	108
43671089	NOT7-8_FAW24512	NOT7-8	178
43671090	NOT7-8_FAW24512	NOT7-8	55
43671091	NOT7-8_FAW24512	NOT7-8	108
43671092	NOT7-8_FAW24512	NOT7-8	98
43671093	NOT7-8_FAW24512	NOT7-8	96
43671094	NOT7-8_FAW24512	NOT7-8	83
43671095	NOT7-8_FAW24512	NOT7-8	76
43671096	NOT7-8_FAW24512	NOT7-8	132
43671097	NOT7-8_FAW24512	NOT7-8	128
43671098	NOT7-8_FAW24512	NOT7-8	90
43671099	NOT7-8_FAW24512	NOT7-8	277
43671100	NOT7-8_FAW24512	NOT7-8	133
43671101	NOT7-8_FAW24512	NOT7-8	101
43671102	NOT7-8_FAW24512	NOT7-8	10
43671103	NOT7-8_FAW24512	NOT7-8	156
43671104	NOT7-8_FAW24512	NOT7-8	143
43671105	NOT7-8_FAW24512	NOT7-8	116
43671106	NOT7-8_FAW24512	NOT7-8	165
43671107	NOT7-8_FAW24512	NOT7-8	43
43671108	NOT7-8_FAW24512	NOT7-8	134
43671109	NOT7-8_FAW24512	NOT7-8	132
43671110	NOT7-8_FAW24512	NOT7-8	153
43671111	NOT7-8_FAW24512	NOT7-8	113
43671112	NOT7-8_FAW24512	NOT7-8	93
43671113	NOT7-8_FAW24512	NOT7-8	111
43671114	NOT7-8_FAW24512	NOT7-8	154
43671115	NOT7-8_FAW24512	NOT7-8	121
43671116	NOT7-8_FAW24512	NOT7-8	152
43671117	NOT7-8_FAW24512	NOT7-8	98
43671118	NOT7-8_FAW24512	NOT7-8	47
43671119	NOT7-8_FAW24512	NOT7-8	104
43671120	NOT7-8_FAW24512	NOT7-8	134
43671121	NOT7-8_FAW24512	NOT7-8	123
43671122	NOT7-8_FAW24512	NOT7-8	177
43671123	NOT7-8_FAW24512	NOT7-8	122
43671124	NOT7-8_FAW24512	NOT7-8	45
43671125	NOT7-8_FAW24512	NOT7-8	151
43671126	NOT7-8_FAW24512	NOT7-8	105
43671127	NOT7-8_FAW24512	NOT7-8	86
43671128	NOT7-8_FAW24512	NOT7-8	9
43671129	NOT7-8_FAW24512	NOT7-8	56
43671130	NOT7-8_FAW24512	NOT7-8	85
43671131	NOT7-8_FAW24512	NOT7-8	109
43671132	NOT7-8_FAW24512	NOT7-8	162
43671133	NOT7-8_FAW24512	NOT7-8	137
43671134	NOT7-8_FAW24512	NOT7-8	64
43671135	NOT7-8_FAW24512	NOT7-8	88
43671136	NOT7-8_FAW24512	NOT7-8	209
43671137	NOT7-8_FAW24512	NOT7-8	134
43671138	NOT7-8_FAW24512	NOT7-8	130
43671139	NOT7-8_FAW24512	NOT7-8	68
43671140	NOT7-8_FAW24512	NOT7-8	99
43671141	NOT7-8_FAW24512	NOT7-8	140
43671142	NOT7-8_FAW24512	NOT7-8	143
43671143	NOT7-8_FAW24512	NOT7-8	97
43671144	NOT7-8_FAW24512	NOT7-8	134
43671145	NOT7-8_FAW24512	NOT7-8	106
43671146	NOT7-8_FAW24512	NOT7-8	105
43671147	NOT7-8_FAW24512	NOT7-8	42
43671148	NOT7-8_FAW24512	NOT7-8	175
43671149	NOT7-8_FAW24512	NOT7-8	85
43671150	NOT7-8_FAW24512	NOT7-8	125
43671151	NOT7-8_FAW24512	NOT7-8	115
43671152	NOT7-8_FAW24512	NOT7-8	82
43671153	NOT7-8_FAW24512	NOT7-8	121
43671154	NOT7-8_FAW24512	NOT7-8	67
43671155	NOT7-8_FAW24512	NOT7-8	149
43671156	NOT7-8_FAW24512	NOT7-8	136
43671157	NOT7-8_FAW24512	NOT7-8	124
43671158	NOT7-8_FAW24512	NOT7-8	111
43671159	NOT7-8_FAW24512	NOT7-8	63
43671160	NOT7-8_FAW24512	NOT7-8	125
43671161	NOT7-8_FAW24512	NOT7-8	251
43671162	NOT7-8_FAW24512	NOT7-8	160
43671163	NOT7-8_FAW24512	NOT7-8	110
43671164	NOT7-8_FAW24512	NOT7-8	99
43671165	NOT7-8_FAW24512	NOT7-8	172
43671166	NOT7-8_FAW24512	NOT7-8	95
43671167	NOT7-8_FAW24512	NOT7-8	102
43671168	NOT7-8_FAW24512	NOT7-8	110
43671169	NOT7-8_FAW24512	NOT7-8	122
43671170	NOT7-8_FAW24512	NOT7-8	90
43671171	NOT7-8_FAW24512	NOT7-8	78
43671172	NOT7-8_FAW24512	NOT7-8	64
43671173	NOT7-8_FAW24512	NOT7-8	95
43671174	NOT7-8_FAW24512	NOT7-8	163
43671175	NOT7-8_FAW24512	NOT7-8	108
43671176	NOT7-8_FAW24512	NOT7-8	166
43671177	NOT7-8_FAW24512	NOT7-8	119
43671178	NOT7-8_FAW24512	NOT7-8	58
43671179	NOT7-8_FAW24512	NOT7-8	104
43671180	NOT7-8_FAW24512	NOT7-8	61
43671181	NOT7-8_FAW24512	NOT7-8	125
43671182	NOT7-8_FAW24512	NOT7-8	138
43671183	NOT7-8_FAW24512	NOT7-8	54
43671184	NOT7-8_FAW24512	NOT7-8	201
43671185	NOT7-8_FAW24512	NOT7-8	164
43671186	NOT7-8_FAW24512	NOT7-8	125
43671187	NOT7-8_FAW24512	NOT7-8	124
43671188	NOT7-8_FAW24512	NOT7-8	128
43671189	NOT7-8_FAW24512	NOT7-8	61
43671190	NOT7-8_FAW24512	NOT7-8	98
43671191	NOT7-8_FAW24512	NOT7-8	158
43671192	NOT7-8_FAW24512	NOT7-8	118
43671193	NOT7-8_FAW24512	NOT7-8	156
43671194	NOT7-8_FAW24512	NOT7-8	119
43671195	NOT7-8_FAW24512	NOT7-8	125
43671196	NOT7-8_FAW24512	NOT7-8	147
43671197	NOT7-8_FAW24512	NOT7-8	74
43671198	NOT7-8_FAW24512	NOT7-8	129
43671199	NOT7-8_FAW24512	NOT7-8	114
43671200	NOT7-8_FAW24512	NOT7-8	93
43671201	NOT7-8_FAW24512	NOT7-8	115
43671202	NOT7-8_FAW24512	NOT7-8	92
43671203	NOT7-8_FAW24512	NOT7-8	184
43671204	NOT7-8_FAW24512	NOT7-8	121
43671205	NOT7-8_FAW24512	NOT7-8	210
43671206	NOT7-8_FAW24512	NOT7-8	156
43671207	NOT7-8_FAW24512	NOT7-8	116
43671208	NOT7-8_FAW24512	NOT7-8	170
43671209	NOT7-8_FAW24512	NOT7-8	171
43671210	NOT7-8_FAW24512	NOT7-8	95
43671211	NOT7-8_FAW24512	NOT7-8	148
43671212	NOT7-8_FAW24512	NOT7-8	86
43671213	NOT7-8_FAW24512	NOT7-8	155
43671214	NOT7-8_FAW24512	NOT7-8	128
43671215	NOT7-8_FAW24512	NOT7-8	116
43671216	NOT7-8_FAW24512	NOT7-8	133
43671217	NOT7-8_FAW24512	NOT7-8	128
43671218	NOT7-8_FAW24512	NOT7-8	74
43671219	NOT7-8_FAW24512	NOT7-8	124
43671220	NOT7-8_FAW24512	NOT7-8	103
43671221	NOT7-8_FAW24512	NOT7-8	101
43671222	NOT7-8_FAW24512	NOT7-8	144
43671223	NOT7-8_FAW24512	NOT7-8	118
43671224	NOT7-8_FAW24512	NOT7-8	169
43671225	NOT7-8_FAW24512	NOT7-8	122
43671226	NOT7-8_FAW24512	NOT7-8	131
43671227	NOT7-8_FAW24512	NOT7-8	135
43671228	NOT7-8_FAW24512	NOT7-8	111
43671229	NOT7-8_FAW24512	NOT7-8	53
43671230	NOT7-8_FAW24512	NOT7-8	110
43671231	NOT7-8_FAW24512	NOT7-8	47
43671232	NOT7-8_FAW24512	NOT7-8	145
43671233	NOT7-8_FAW24512	NOT7-8	87
43671234	NOT7-8_FAW24512	NOT7-8	146
43671235	NOT7-8_FAW24512	NOT7-8	119
43671236	NOT7-8_FAW24512	NOT7-8	114
43671237	NOT7-8_FAW24512	NOT7-8	94
43671238	NOT7-8_FAW24512	NOT7-8	140
43671239	NOT7-8_FAW24512	NOT7-8	84
43671240	NOT7-8_FAW24512	NOT7-8	72
43671241	NOT7-8_FAW24512	NOT7-8	90
43671242	NOT7-8_FAW24512	NOT7-8	126
43671243	NOT7-8_FAW24512	NOT7-8	66
43671244	NOT7-8_FAW24512	NOT7-8	154
43671245	NOT7-8_FAW24512	NOT7-8	100
43671246	NOT7-8_FAW24512	NOT7-8	217
43671247	NOT7-8_FAW24512	NOT7-8	122
43671248	NOT7-8_FAW24512	NOT7-8	179
43671249	NOT7-8_FAW24512	NOT7-8	152
43671250	NOT7-8_FAW24512	NOT7-8	145
43671251	NOT7-8_FAW24512	NOT7-8	111
43671252	NOT7-8_FAW24512	NOT7-8	97
43671253	NOT7-8_FAW24512	NOT7-8	83
43671254	NOT7-8_FAW24512	NOT7-8	110
43671255	NOT7-8_FAW24512	NOT7-8	69
43671256	NOT7-8_FAW24512	NOT7-8	106
43671257	NOT7-8_FAW24512	NOT7-8	77
43671258	NOT7-8_FAW24512	NOT7-8	83
43671259	NOT7-8_FAW24512	NOT7-8	156
43671260	NOT7-8_FAW24512	NOT7-8	123
43671261	NOT7-8_FAW24512	NOT7-8	118
43671262	NOT7-8_FAW24512	NOT7-8	113
43671263	NOT7-8_FAW24512	NOT7-8	124
43671264	NOT7-8_FAW24512	NOT7-8	62
43671265	NOT7-8_FAW24512	NOT7-8	170
43671266	NOT7-8_FAW24512	NOT7-8	96
43671267	NOT7-8_FAW24512	NOT7-8	219
43671268	NOT7-8_FAW24512	NOT7-8	201
43671269	NOT7-8_FAW24512	NOT7-8	77
43671270	NOT7-8_FAW24512	NOT7-8	206
43671271	NOT7-8_FAW24512	NOT7-8	50
43671272	NOT7-8_FAW24512	NOT7-8	199
43671273	NOT7-8_FAW24512	NOT7-8	126
43671274	NOT7-8_FAW24512	NOT7-8	85
43671275	NOT7-8_FAW24512	NOT7-8	121
43671276	NOT7-8_FAW24512	NOT7-8	165
43671277	NOT7-8_FAW24512	NOT7-8	85
43671278	NOT7-8_FAW24512	NOT7-8	194
43671279	NOT7-8_FAW24512	NOT7-8	123
43671280	NOT7-8_FAW24512	NOT7-8	101
43671281	NOT7-8_FAW24512	NOT7-8	61
43671282	NOT7-8_FAW24512	NOT7-8	79
43671283	NOT7-8_FAW24512	NOT7-8	170
43671284	NOT7-8_FAW24512	NOT7-8	120
43671285	NOT7-8_FAW24512	NOT7-8	48
43671286	NOT7-8_FAW24512	NOT7-8	101
43671287	NOT7-8_FAW24512	NOT7-8	146
43671288	NOT7-8_FAW24512	NOT7-8	134
43671289	NOT7-8_FAW24512	NOT7-8	69
43671290	NOT7-8_FAW24512	NOT7-8	65
43671291	NOT7-8_FAW24512	NOT7-8	105
43671292	NOT7-8_FAW24512	NOT7-8	79
43671293	NOT7-8_FAW24512	NOT7-8	155
43671294	NOT7-8_FAW24512	NOT7-8	167
43671295	NOT7-8_FAW24512	NOT7-8	132
43671296	NOT7-8_FAW24512	NOT7-8	75
43671297	NOT7-8_FAW24512	NOT7-8	53
43671298	NOT7-8_FAW24512	NOT7-8	128
43671299	NOT7-8_FAW24512	NOT7-8	82
43671300	NOT7-8_FAW24512	NOT7-8	43
43671301	NOT7-8_FAW24512	NOT7-8	118
43671302	NOT7-8_FAW24512	NOT7-8	130
43671303	NOT7-8_FAW24512	NOT7-8	118
43671304	NOT7-8_FAW24512	NOT7-8	87
43671305	NOT7-8_FAW24512	NOT7-8	87
43671306	NOT7-8_FAW24512	NOT7-8	73
43671307	NOT7-8_FAW24512	NOT7-8	98
43671308	NOT7-8_FAW24512	NOT7-8	91
43671309	NOT7-8_FAW24512	NOT7-8	88
43671310	NOT7-8_FAW24512	NOT7-8	112
43671311	NOT7-8_FAW24512	NOT7-8	124
43671312	NOT7-8_FAW24512	NOT7-8	100
43671313	NOT7-8_FAW24512	NOT7-8	94
43671314	NOT7-8_FAW24512	NOT7-8	169
43671315	NOT7-8_FAW24512	NOT7-8	120
43671316	NOT7-8_FAW24512	NOT7-8	123
43671317	NOT7-8_FAW24512	NOT7-8	108
43671318	NOT7-8_FAW24512	NOT7-8	123
43671319	NOT7-8_FAW24512	NOT7-8	94
43671320	NOT7-8_FAW24512	NOT7-8	106
43671321	NOT7-8_FAW24512	NOT7-8	165
43671322	NOT7-8_FAW24512	NOT7-8	131
43671323	NOT7-8_FAW24512	NOT7-8	102
43671324	NOT7-8_FAW24512	NOT7-8	131
43671325	NOT7-8_FAW24512	NOT7-8	113
43671326	NOT7-8_FAW24512	NOT7-8	94
43671327	NOT7-8_FAW24512	NOT7-8	100
43671328	NOT7-8_FAW24512	NOT7-8	30
43671329	NOT7-8_FAW24512	NOT7-8	97
43671330	NOT7-8_FAW24512	NOT7-8	100
43671331	NOT7-8_FAW24512	NOT7-8	130
43671332	NOT7-8_FAW24512	NOT7-8	122
43671333	NOT7-8_FAW24512	NOT7-8	171
43671334	NOT7-8_FAW24512	NOT7-8	104
43671335	NOT7-8_FAW24512	NOT7-8	83
43671336	NOT7-8_FAW24512	NOT7-8	48
43671337	NOT7-8_FAW24512	NOT7-8	77
43671338	NOT7-8_FAW24512	NOT7-8	101
43671339	NOT7-8_FAW24512	NOT7-8	135
43671340	NOT7-8_FAW24512	NOT7-8	129
43671341	NOT7-8_FAW24512	NOT7-8	93
43671342	NOT7-8_FAW24512	NOT7-8	156
43671343	NOT7-8_FAW24512	NOT7-8	103
43671344	NOT7-8_FAW24512	NOT7-8	111
43671345	NOT7-8_FAW24512	NOT7-8	112
43671346	NOT7-8_FAW24512	NOT7-8	93
43671347	NOT7-8_FAW24512	NOT7-8	160
43671348	NOT7-8_FAW24512	NOT7-8	67
43671349	NOT7-8_FAW24512	NOT7-8	139
43671350	NOT7-8_FAW24512	NOT7-8	118
43671351	NOT7-8_FAW24512	NOT7-8	104
43671352	NOT7-8_FAW24512	NOT7-8	117
43671353	NOT7-8_FAW24512	NOT7-8	114
43671354	NOT7-8_FAW24512	NOT7-8	112
43671355	NOT7-8_FAW24512	NOT7-8	135
43671356	NOT7-8_FAW24512	NOT7-8	136
43671357	NOT7-8_FAW24512	NOT7-8	166
43671358	NOT7-8_FAW24512	NOT7-8	117
43671359	NOT7-8_FAW24512	NOT7-8	38
43671360	NOT7-8_FAW24512	NOT7-8	140
43671361	NOT7-8_FAW24512	NOT7-8	78
43671362	NOT7-8_FAW24512	NOT7-8	76
43671363	NOT7-8_FAW24512	NOT7-8	44
43671364	NOT7-8_FAW24512	NOT7-8	167
43671365	NOT7-8_FAW24512	NOT7-8	95
43671366	NOT7-8_FAW24512	NOT7-8	125
43671367	NOT7-8_FAW24512	NOT7-8	104
43671368	NOT7-8_FAW24512	NOT7-8	84
43671369	NOT7-8_FAW24512	NOT7-8	166
43671370	NOT7-8_FAW24512	NOT7-8	74
43671371	NOT7-8_FAW24512	NOT7-8	178
43671372	NOT7-8_FAW24512	NOT7-8	138
43671373	NOT7-8_FAW24512	NOT7-8	130
43671374	NOT7-8_FAW24512	NOT7-8	74
43671375	NOT7-8_FAW24512	NOT7-8	129
43671376	NOT7-8_FAW24512	NOT7-8	153
43671377	NOT7-8_FAW24512	NOT7-8	82
43671378	NOT7-8_FAW24512	NOT7-8	128
43671379	NOT7-8_FAW24512	NOT7-8	102
43671380	NOT7-8_FAW24512	NOT7-8	81
43671381	NOT7-8_FAW24512	NOT7-8	136
43671382	NOT7-8_FAW24512	NOT7-8	134
43671383	NOT7-8_FAW24512	NOT7-8	328
43671384	NOT7-8_FAW24512	NOT7-8	90
43671385	NOT7-8_FAW24512	NOT7-8	86
43671386	NOT7-8_FAW24512	NOT7-8	93
43671387	NOT7-8_FAW24512	NOT7-8	74
43671388	NOT7-8_FAW24512	NOT7-8	189
43671389	NOT7-8_FAW24512	NOT7-8	60
43671390	NOT7-8_FAW24512	NOT7-8	102
43671391	NOT7-8_FAW24512	NOT7-8	73
43671392	NOT7-8_FAW24512	NOT7-8	167
43671393	NOT7-8_FAW24512	NOT7-8	115
43671394	NOT7-8_FAW24512	NOT7-8	102
43671395	NOT7-8_FAW24512	NOT7-8	65
43671396	NOT7-8_FAW24512	NOT7-8	90
43671397	NOT7-8_FAW24512	NOT7-8	85
43671398	NOT7-8_FAW24512	NOT7-8	138
43671399	NOT7-8_FAW24512	NOT7-8	86
43671400	NOT7-8_FAW24512	NOT7-8	114
43671401	NOT7-8_FAW24512	NOT7-8	150
43671402	NOT7-8_FAW24512	NOT7-8	110
43671403	NOT7-8_FAW24512	NOT7-8	167
43671404	NOT7-8_FAW24512	NOT7-8	57
43671405	NOT7-8_FAW24512	NOT7-8	46
43671406	NOT7-8_FAW24512	NOT7-8	105
43671407	NOT7-8_FAW24512	NOT7-8	56
43671408	NOT7-8_FAW24512	NOT7-8	82
43671409	NOT7-8_FAW24512	NOT7-8	210
43671410	NOT7-8_FAW24512	NOT7-8	113
43671411	NOT7-8_FAW24512	NOT7-8	19
43671412	NOT7-8_FAW24512	NOT7-8	12
43671413	NOT7-8_FAW24512	NOT7-8	87
43671414	NOT7-8_FAW24512	NOT7-8	98
43671415	NOT7-8_FAW24512	NOT7-8	96
43671416	NOT7-8_FAW24512	NOT7-8	84
43671417	NOT7-8_FAW24512	NOT7-8	128
43671418	NOT7-8_FAW24512	NOT7-8	144
43671419	NOT7-8_FAW24512	NOT7-8	122
43671420	NOT7-8_FAW24512	NOT7-8	85
43671421	NOT7-8_FAW24512	NOT7-8	129
43671422	NOT7-8_FAW24512	NOT7-8	124
43671423	NOT7-8_FAW24512	NOT7-8	43
43671424	NOT7-8_FAW24512	NOT7-8	81
43671425	NOT7-8_FAW24512	NOT7-8	111
43671426	NOT7-8_FAW24512	NOT7-8	101
43671427	NOT7-8_FAW24512	NOT7-8	83
43671428	NOT7-8_FAW24512	NOT7-8	15
43671429	NOT7-8_FAW24512	NOT7-8	331
43671430	NOT7-8_FAW24512	NOT7-8	199
43671431	NOT7-8_FAW24512	NOT7-8	155
43671432	NOT7-8_FAW24512	NOT7-8	194
43671433	NOT7-8_FAW24512	NOT7-8	149
43671434	NOT7-8_FAW24512	NOT7-8	80
43671435	NOT7-8_FAW24512	NOT7-8	106
43671436	NOT7-8_FAW24512	NOT7-8	127
43671437	NOT7-8_FAW24512	NOT7-8	63
43671438	NOT7-8_FAW24512	NOT7-8	122
43671439	NOT7-8_FAW24512	NOT7-8	13
43671440	NOT7-8_FAW24512	NOT7-8	80
43671441	NOT7-8_FAW24512	NOT7-8	79
43671442	NOT7-8_FAW24512	NOT7-8	151
43671443	NOT7-8_FAW24512	NOT7-8	108
43671444	NOT7-8_FAW24512	NOT7-8	132
43671445	NOT7-8_FAW24512	NOT7-8	178
43671446	NOT7-8_FAW24512	NOT7-8	140
43671447	NOT7-8_FAW24512	NOT7-8	55
43671448	NOT7-8_FAW24512	NOT7-8	96
43671449	NOT7-8_FAW24512	NOT7-8	83
43671450	NOT7-8_FAW24512	NOT7-8	76
43671451	NOT7-8_FAW24512	NOT7-8	128
43671452	NOT7-8_FAW24512	NOT7-8	58
43671453	NOT7-8_FAW24512	NOT7-8	77
43671454	NOT7-8_FAW24512	NOT7-8	143
43671455	NOT7-8_FAW24512	NOT7-8	277
43671456	NOT7-8_FAW24512	NOT7-8	133
43671457	NOT7-8_FAW24512	NOT7-8	84
43671458	NOT7-8_FAW24512	NOT7-8	180
43671459	NOT7-8_FAW24512	NOT7-8	101
43671460	NOT7-8_FAW24512	NOT7-8	165
43671461	NOT7-8_FAW24512	NOT7-8	43
43671462	NOT7-8_FAW24512	NOT7-8	134
43671463	NOT7-8_FAW24512	NOT7-8	132
43671464	NOT7-8_FAW24512	NOT7-8	153
43671465	NOT7-8_FAW24512	NOT7-8	113
43671466	NOT7-8_FAW24512	NOT7-8	93
43671467	NOT7-8_FAW24512	NOT7-8	111
43671468	NOT7-8_FAW24512	NOT7-8	154
43671469	NOT7-8_FAW24512	NOT7-8	116
43671470	NOT7-8_FAW24512	NOT7-8	121
43671471	NOT7-8_FAW24512	NOT7-8	177
43671472	NOT7-8_FAW24512	NOT7-8	122
43671473	NOT7-8_FAW24512	NOT7-8	104
43671474	NOT7-8_FAW24512	NOT7-8	134
43671475	NOT7-8_FAW24512	NOT7-8	123
43671476	NOT7-8_FAW24512	NOT7-8	177
43671477	NOT7-8_FAW24512	NOT7-8	132
43671478	NOT7-8_FAW24512	NOT7-8	122
43671479	NOT7-8_FAW24512	NOT7-8	151
43671480	NOT7-8_FAW24512	NOT7-8	105
43671481	NOT7-8_FAW24512	NOT7-8	163
43671482	NOT7-8_FAW24512	NOT7-8	145
43671483	NOT7-8_FAW24512	NOT7-8	99
43671484	NOT7-8_FAW24512	NOT7-8	56
43671485	NOT7-8_FAW24512	NOT7-8	109
43671486	NOT7-8_FAW24512	NOT7-8	162
43671487	NOT7-8_FAW24512	NOT7-8	64
43671488	NOT7-8_FAW24512	NOT7-8	88
43671489	NOT7-8_FAW24512	NOT7-8	174
43671490	NOT7-8_FAW24512	NOT7-8	130
43671491	NOT7-8_FAW24512	NOT7-8	68
43671492	NOT7-8_FAW24512	NOT7-8	140
43671493	NOT7-8_FAW24512	NOT7-8	143
43671494	NOT7-8_FAW24512	NOT7-8	106
43671495	NOT7-8_FAW24512	NOT7-8	105
43671496	NOT7-8_FAW24512	NOT7-8	74
43671497	NOT7-8_FAW24512	NOT7-8	42
43671498	NOT7-8_FAW24512	NOT7-8	175
43671499	NOT7-8_FAW24512	NOT7-8	85
43671500	NOT7-8_FAW24512	NOT7-8	125
43671501	NOT7-8_FAW24512	NOT7-8	88
43671502	NOT7-8_FAW24512	NOT7-8	115
43671503	NOT7-8_FAW24512	NOT7-8	82
43671504	NOT7-8_FAW24512	NOT7-8	139
43671505	NOT7-8_FAW24512	NOT7-8	61
43671506	NOT7-8_FAW24512	NOT7-8	121
43671507	NOT7-8_FAW24512	NOT7-8	67
43671508	NOT7-8_FAW24512	NOT7-8	62
43671509	NOT7-8_FAW24512	NOT7-8	117
43671510	NOT7-8_FAW24512	NOT7-8	149
43671511	NOT7-8_FAW24512	NOT7-8	136
43671512	NOT7-8_FAW24512	NOT7-8	124
43671513	NOT7-8_FAW24512	NOT7-8	111
43671514	NOT7-8_FAW24512	NOT7-8	63
43671515	NOT7-8_FAW24512	NOT7-8	120
43671516	NOT7-8_FAW24512	NOT7-8	125
43671517	NOT7-8_FAW24512	NOT7-8	162
43671518	NOT7-8_FAW24512	NOT7-8	160
43671519	NOT7-8_FAW24512	NOT7-8	110
43671520	NOT7-8_FAW24512	NOT7-8	137
43671521	NOT7-8_FAW24512	NOT7-8	74
43671522	NOT7-8_FAW24512	NOT7-8	72
43671523	NOT7-8_FAW24512	NOT7-8	112
43671524	NOT7-8_FAW24512	NOT7-8	99
43671525	NOT7-8_FAW24512	NOT7-8	172
43671526	NOT7-8_FAW24512	NOT7-8	95
43671527	NOT7-8_FAW24512	NOT7-8	102
43671528	NOT7-8_FAW24512	NOT7-8	110
43671529	NOT7-8_FAW24512	NOT7-8	81
43671530	NOT7-8_FAW24512	NOT7-8	78
43671531	NOT7-8_FAW24512	NOT7-8	64
43671532	NOT7-8_FAW24512	NOT7-8	12
43671533	NOT7-8_FAW24512	NOT7-8	39
43671534	NOT7-8_FAW24512	NOT7-8	26
43671535	NOT7-8_FAW24512	NOT7-8	199
43671536	NOT7-8_FAW24512	NOT7-8	96
43671537	NOT7-8_FAW24512	NOT7-8	185
43671538	NOT7-8_FAW24512	NOT7-8	70
43671539	NOT7-8_FAW24512	NOT7-8	97
43671540	NOT7-8_FAW24512	NOT7-8	58
43671541	NOT7-8_FAW24512	NOT7-8	108
43671542	NOT7-8_FAW24512	NOT7-8	97
43671543	NOT7-8_FAW24512	NOT7-8	126
43671544	NOT7-8_FAW24512	NOT7-8	160
43671545	NOT7-8_FAW24512	NOT7-8	140
43671546	NOT7-8_FAW24512	NOT7-8	93
43671547	NOT7-8_FAW24512	NOT7-8	135
43671548	NOT7-8_FAW24512	NOT7-8	107
43671549	NOT7-8_FAW24512	NOT7-8	156
43671550	NOT7-8_FAW24512	NOT7-8	109
43671551	NOT7-8_FAW24512	NOT7-8	163
43671552	NOT7-8_FAW24512	NOT7-8	105
43671553	NOT7-8_FAW24512	NOT7-8	116
43671554	NOT7-8_FAW24512	NOT7-8	108
43671555	NOT7-8_FAW24512	NOT7-8	61
43671556	NOT7-8_FAW24512	NOT7-8	80
43671557	NOT7-8_FAW24512	NOT7-8	86
43671558	NOT7-8_FAW24512	NOT7-8	98
43671559	NOT7-8_FAW24512	NOT7-8	112
43671560	NOT7-8_FAW24512	NOT7-8	171
43671561	NOT7-8_FAW24512	NOT7-8	236
43671562	NOT7-8_FAW24512	NOT7-8	205
43671563	NOT7-8_FAW24512	NOT7-8	131
43671564	NOT7-8_FAW24512	NOT7-8	141
43671565	NOT7-8_FAW24512	NOT7-8	106
43671566	NOT7-8_FAW24512	NOT7-8	63
43671567	NOT7-8_FAW24512	NOT7-8	126
43671568	NOT7-8_FAW24512	NOT7-8	143
43671569	NOT7-8_FAW24512	NOT7-8	125
43671570	NOT7-8_FAW24512	NOT7-8	112
43671571	NOT7-8_FAW24512	NOT7-8	151
43671572	NOT7-8_FAW24512	NOT7-8	124
43671573	NOT7-8_FAW24512	NOT7-8	8
43671574	NOT7-8_FAW24512	NOT7-8	113
43671575	NOT7-8_FAW24512	NOT7-8	104
43671576	NOT7-8_FAW24512	NOT7-8	85
43671577	NOT7-8_FAW24512	NOT7-8	69
43671578	NOT7-8_FAW24512	NOT7-8	65
43671579	NOT7-8_FAW24512	NOT7-8	134
43671580	NOT7-8_FAW24512	NOT7-8	142
43671581	NOT7-8_FAW24512	NOT7-8	98
43671582	NOT7-8_FAW24512	NOT7-8	67
43671583	NOT7-8_FAW24512	NOT7-8	157
43671584	NOT7-8_FAW24512	NOT7-8	173
43671585	NOT7-8_FAW24512	NOT7-8	161
43671586	NOT7-8_FAW24512	NOT7-8	85
43671587	NOT7-8_FAW24512	NOT7-8	112
43671588	NOT7-8_FAW24512	NOT7-8	77
43671589	NOT7-8_FAW24512	NOT7-8	188
43671590	NOT7-8_FAW24512	NOT7-8	124
43671591	NOT7-8_FAW24512	NOT7-8	118
43671592	NOT7-8_FAW24512	NOT7-8	111
43671593	NOT7-8_FAW24512	NOT7-8	168
43671594	NOT7-8_FAW24512	NOT7-8	104
43671595	NOT7-8_FAW24512	NOT7-8	149
43671596	NOT7-8_FAW24512	NOT7-8	122
43671597	NOT7-8_FAW24512	NOT7-8	8
43671598	NOT7-8_FAW24512	NOT7-8	70
43671599	NOT7-8_FAW24512	NOT7-8	161
43671600	NOT7-8_FAW24512	NOT7-8	127
43671601	NOT7-8_FAW24512	NOT7-8	83
43671602	NOT7-8_FAW24512	NOT7-8	77
43671603	NOT7-8_FAW24512	NOT7-8	55
43671604	NOT7-8_FAW24512	NOT7-8	68
43671605	NOT7-8_FAW24512	NOT7-8	160
43671606	NOT7-8_FAW24512	NOT7-8	154
43671607	NOT7-8_FAW24512	NOT7-8	66
43671608	NOT7-8_FAW24512	NOT7-8	134
43671609	NOT7-8_FAW24512	NOT7-8	129
43671610	NOT7-8_FAW24512	NOT7-8	102
43671611	NOT7-8_FAW24512	NOT7-8	115
43671612	NOT7-8_FAW24512	NOT7-8	168
43671613	NOT7-8_FAW24512	NOT7-8	205
43671614	NOT7-8_FAW24512	NOT7-8	94
43671615	NOT7-8_FAW24512	NOT7-8	145
43671616	NOT7-8_FAW24512	NOT7-8	112
43671617	NOT7-8_FAW24512	NOT7-8	146
43671618	NOT7-8_FAW24512	NOT7-8	81
43671619	NOT7-8_FAW24512	NOT7-8	147
43671620	NOT7-8_FAW24512	NOT7-8	147
43671621	NOT7-8_FAW24512	NOT7-8	61
43671622	NOT7-8_FAW24512	NOT7-8	101
43671623	NOT7-8_FAW24512	NOT7-8	131
43671624	NOT7-8_FAW24512	NOT7-8	128
43671625	NOT7-8_FAW24512	NOT7-8	144
43671626	NOT7-8_FAW24512	NOT7-8	181
43671627	NOT7-8_FAW24512	NOT7-8	118
43671628	NOT7-8_FAW24512	NOT7-8	180
43671629	NOT7-8_FAW24512	NOT7-8	49
43671630	NOT7-8_FAW24512	NOT7-8	117
43671631	NOT7-8_FAW24512	NOT7-8	161
43671632	NOT7-8_FAW24512	NOT7-8	101
43671633	NOT7-8_FAW24512	NOT7-8	86
43671634	NOT7-8_FAW24512	NOT7-8	171
43671635	NOT7-8_FAW24512	NOT7-8	129
43671636	NOT7-8_FAW24512	NOT7-8	156
43671637	NOT7-8_FAW24512	NOT7-8	106
43671638	NOT7-8_FAW24512	NOT7-8	199
43671639	NOT7-8_FAW24512	NOT7-8	188
43671640	NOT7-8_FAW24512	NOT7-8	84
43671641	NOT7-8_FAW24512	NOT7-8	105
43671642	NOT7-8_FAW24512	NOT7-8	161
43671643	NOT7-8_FAW24512	NOT7-8	115
43671644	NOT7-8_FAW24512	NOT7-8	115
43671645	NOT7-8_FAW24512	NOT7-8	112
43671646	NOT7-8_FAW24512	NOT7-8	167
43671647	NOT7-8_FAW24512	NOT7-8	125
43671648	NOT7-8_FAW24512	NOT7-8	125
43671649	NOT7-8_FAW24512	NOT7-8	145
43671650	NOT7-8_FAW24512	NOT7-8	127
43671651	NOT7-8_FAW24512	NOT7-8	92
43671652	NOT7-8_FAW24512	NOT7-8	102
43671653	NOT7-8_FAW24512	NOT7-8	85
43671654	NOT7-8_FAW24512	NOT7-8	123
43671655	NOT7-8_FAW24512	NOT7-8	138
43671656	NOT7-8_FAW24512	NOT7-8	133
43671657	NOT7-8_FAW24512	NOT7-8	160
43671658	NOT7-8_FAW24512	NOT7-8	143
43671659	NOT7-8_FAW24512	NOT7-8	96
43671660	NOT7-8_FAW24512	NOT7-8	110
43671661	NOT7-8_FAW24512	NOT7-8	231
43671662	NOT7-8_FAW24512	NOT7-8	254
43671663	NOT7-8_FAW24512	NOT7-8	83
43671664	NOT7-8_FAW24512	NOT7-8	195
43671665	NOT7-8_FAW24512	NOT7-8	81
43671666	NOT7-8_FAW24512	NOT7-8	151
43671667	NOT7-8_FAW24512	NOT7-8	124
43671668	NOT7-8_FAW24512	NOT7-8	100
43671669	NOT7-8_FAW24512	NOT7-8	62
43671670	NOT7-8_FAW24512	NOT7-8	112
43671671	NOT7-8_FAW24512	NOT7-8	70
43671672	NOT7-8_FAW24512	NOT7-8	271
43671673	NOT7-8_FAW24512	NOT7-8	98
43671674	NOT7-8_FAW24512	NOT7-8	131
43671675	NOT7-8_FAW24512	NOT7-8	132
43671676	NOT7-8_FAW24512	NOT7-8	70
43671677	NOT7-8_FAW24512	NOT7-8	126
43671678	NOT7-8_FAW24512	NOT7-8	91
43671679	NOT7-8_FAW24512	NOT7-8	138
43671680	NOT7-8_FAW24512	NOT7-8	104
43671681	NOT7-8_FAW24512	NOT7-8	156
43671682	NOT7-8_FAW24512	NOT7-8	133
43671683	NOT7-8_FAW24512	NOT7-8	120
43671684	NOT7-8_FAW24512	NOT7-8	130
43671685	NOT7-8_FAW24512	NOT7-8	184
43671686	NOT7-8_FAW24512	NOT7-8	105
43671687	NOT7-8_FAW24512	NOT7-8	85
43671688	NOT7-8_FAW24512	NOT7-8	128
43671689	NOT7-8_FAW24512	NOT7-8	119
43671690	NOT7-8_FAW24512	NOT7-8	150
43671691	NOT7-8_FAW24512	NOT7-8	118
43671692	NOT7-8_FAW24512	NOT7-8	80
43671693	NOT7-8_FAW24512	NOT7-8	102
43671694	NOT7-8_FAW24512	NOT7-8	60
43671695	NOT7-8_FAW24512	NOT7-8	122
43671696	NOT7-8_FAW24512	NOT7-8	191
43671697	NOT7-8_FAW24512	NOT7-8	150
43671698	NOT7-8_FAW24512	NOT7-8	179
43671699	NOT7-8_FAW24512	NOT7-8	93
43671700	NOT7-8_FAW24512	NOT7-8	125
43671701	NOT7-8_FAW24512	NOT7-8	123
43671702	NOT7-8_FAW24512	NOT7-8	41
43671703	NOT7-8_FAW24512	NOT7-8	106
43671704	NOT7-8_FAW24512	NOT7-8	125
43671705	NOT7-8_FAW24512	NOT7-8	135
43671706	NOT7-8_FAW24512	NOT7-8	49
43671707	NOT7-8_FAW24512	NOT7-8	234
43671708	NOT7-8_FAW24512	NOT7-8	94
43671709	NOT7-8_FAW24512	NOT7-8	163
43671710	NOT7-8_FAW24512	NOT7-8	224
43671711	NOT7-8_FAW24512	NOT7-8	117
43671712	NOT7-8_FAW24512	NOT7-8	185
43671713	NOT7-8_FAW24512	NOT7-8	122
43671714	NOT7-8_FAW24512	NOT7-8	134
43671715	NOT7-8_FAW24512	NOT7-8	113
43671716	NOT7-8_FAW24512	NOT7-8	65
43671717	NOT7-8_FAW24512	NOT7-8	106
43671718	NOT7-8_FAW24512	NOT7-8	137
43671719	NOT7-8_FAW24512	NOT7-8	118
43671720	NOT7-8_FAW24512	NOT7-8	158
43671721	NOT7-8_FAW24512	NOT7-8	94
43671722	NOT7-8_FAW24512	NOT7-8	142
43671723	NOT7-8_FAW24512	NOT7-8	101
43671724	NOT7-8_FAW24512	NOT7-8	117
43671725	NOT7-8_FAW24512	NOT7-8	127
43671726	NOT7-8_FAW24512	NOT7-8	111
43671727	NOT7-8_FAW24512	NOT7-8	106
43671728	NOT7-8_FAW24512	NOT7-8	69
43671729	NOT7-8_FAW24512	NOT7-8	91
43671730	NOT7-8_FAW24512	NOT7-8	100
43671731	NOT7-8_FAW24512	NOT7-8	140
43671732	NOT7-8_FAW24512	NOT7-8	61
43671733	NOT7-8_FAW24512	NOT7-8	101
43671734	NOT7-8_FAW24512	NOT7-8	156
43671735	NOT7-8_FAW24512	NOT7-8	124
43671736	NOT7-8_FAW24512	NOT7-8	65
43671737	NOT7-8_FAW24512	NOT7-8	108
43671738	NOT7-8_FAW24512	NOT7-8	90
43671739	NOT7-8_FAW24512	NOT7-8	67
43671740	NOT7-8_FAW24512	NOT7-8	110
43671741	NOT7-8_FAW24512	NOT7-8	96
43671742	NOT7-8_FAW24512	NOT7-8	135
43671743	NOT7-8_FAW24512	NOT7-8	145
43671744	NOT7-8_FAW24512	NOT7-8	36
43671745	NOT7-8_FAW24512	NOT7-8	139
43671746	NOT7-8_FAW24512	NOT7-8	66
43671747	NOT7-8_FAW24512	NOT7-8	184
43671748	NOT7-8_FAW24512	NOT7-8	62
43671749	NOT7-8_FAW24512	NOT7-8	50
43671750	NOT7-8_FAW24512	NOT7-8	123
43671751	NOT7-8_FAW24512	NOT7-8	111
43671752	NOT7-8_FAW24512	NOT7-8	181
43671753	NOT7-8_FAW24512	NOT7-8	80
43671754	NOT7-8_FAW24512	NOT7-8	87
43671755	NOT7-8_FAW24512	NOT7-8	153
43671756	NOT7-8_FAW24512	NOT7-8	84
43671757	NOT7-8_FAW24512	NOT7-8	198
43671758	NOT7-8_FAW24512	NOT7-8	102
43671759	NOT7-8_FAW24512	NOT7-8	156
43671760	NOT7-8_FAW24512	NOT7-8	118
43671761	NOT7-8_FAW24512	NOT7-8	117
43671762	NOT7-8_FAW24512	NOT7-8	81
43671763	NOT7-8_FAW24512	NOT7-8	111
43671764	NOT7-8_FAW24512	NOT7-8	149
43671765	NOT7-8_FAW24512	NOT7-8	122
43671766	NOT7-8_FAW24512	NOT7-8	130
43671767	NOT7-8_FAW24512	NOT7-8	157
43671768	NOT7-8_FAW24512	NOT7-8	128
43671769	NOT7-8_FAW24512	NOT7-8	121
43671770	NOT7-8_FAW24512	NOT7-8	48
43671771	NOT7-8_FAW24512	NOT7-8	138
43671772	NOT7-8_FAW24512	NOT7-8	93
43671773	NOT7-8_FAW24512	NOT7-8	124
43671774	NOT7-8_FAW24512	NOT7-8	137
43671775	NOT7-8_FAW24512	NOT7-8	133
43671776	NOT7-8_FAW24512	NOT7-8	143
43671777	NOT7-8_FAW24512	NOT7-8	122
43671778	NOT7-8_FAW24512	NOT7-8	237
43671779	NOT7-8_FAW24512	NOT7-8	92
43671780	NOT7-8_FAW24512	NOT7-8	138
43671781	NOT7-8_FAW24512	NOT7-8	135
43671782	NOT7-8_FAW24512	NOT7-8	103
43671783	NOT7-8_FAW24512	NOT7-8	48
43671784	NOT7-8_FAW24512	NOT7-8	136
43671785	NOT7-8_FAW24512	NOT7-8	100
43671786	NOT7-8_FAW24512	NOT7-8	110
43671787	NOT7-8_FAW24512	NOT7-8	63
43671788	NOT7-8_FAW24512	NOT7-8	71
43671789	NOT7-8_FAW24512	NOT7-8	74
43671790	NOT7-8_FAW24512	NOT7-8	152
43671791	NOT7-8_FAW24512	NOT7-8	120
43671792	NOT7-8_FAW24512	NOT7-8	85
43671793	NOT7-8_FAW24512	NOT7-8	279
43671794	NOT7-8_FAW24512	NOT7-8	125
43671795	NOT7-8_FAW24512	NOT7-8	101
43671796	NOT7-8_FAW24512	NOT7-8	117
43671797	NOT7-8_FAW24512	NOT7-8	149
43671798	NOT7-8_FAW24512	NOT7-8	127
43671799	NOT7-8_FAW24512	NOT7-8	81
43671800	NOT7-8_FAW24512	NOT7-8	131
43671801	NOT7-8_FAW24512	NOT7-8	84
43671802	NOT7-8_FAW24512	NOT7-8	103
43671803	NOT7-8_FAW24512	NOT7-8	125
43671804	NOT7-8_FAW24512	NOT7-8	43
43671805	NOT7-8_FAW24512	NOT7-8	47
43671806	NOT7-8_FAW24512	NOT7-8	205
43671807	NOT7-8_FAW24512	NOT7-8	96
43671808	NOT7-8_FAW24512	NOT7-8	114
43671809	NOT7-8_FAW24512	NOT7-8	112
43671810	NOT7-8_FAW24512	NOT7-8	136
43671811	NOT7-8_FAW24512	NOT7-8	96
43671812	NOT7-8_FAW24512	NOT7-8	105
43671813	NOT7-8_FAW24512	NOT7-8	210
43671814	NOT7-8_FAW24512	NOT7-8	149
43671815	NOT7-8_FAW24512	NOT7-8	165
43671816	NOT7-8_FAW24512	NOT7-8	75
43671817	NOT7-8_FAW24512	NOT7-8	86
43671818	NOT7-8_FAW24512	NOT7-8	120
43671819	NOT7-8_FAW24512	NOT7-8	96
43671820	NOT7-8_FAW24512	NOT7-8	52
43671821	NOT7-8_FAW24512	NOT7-8	141
43671822	NOT7-8_FAW24512	NOT7-8	125
43671823	NOT7-8_FAW24512	NOT7-8	101
43671824	NOT7-8_FAW24512	NOT7-8	113
43671825	NOT7-8_FAW24512	NOT7-8	74
43671826	NOT7-8_FAW24512	NOT7-8	54
43671827	NOT7-8_FAW24512	NOT7-8	102
43671828	NOT7-8_FAW24512	NOT7-8	118
43671829	NOT7-8_FAW24512	NOT7-8	96
43671830	NOT7-8_FAW24512	NOT7-8	100
43671831	NOT7-8_FAW24512	NOT7-8	78
43671832	NOT7-8_FAW24512	NOT7-8	72
43671833	NOT7-8_FAW24512	NOT7-8	137
43671834	NOT7-8_FAW24512	NOT7-8	98
43671835	NOT7-8_FAW24512	NOT7-8	194
43671836	NOT7-8_FAW24512	NOT7-8	60
43671837	NOT7-8_FAW24512	NOT7-8	131
43671838	NOT7-8_FAW24512	NOT7-8	123
43671839	NOT7-8_FAW24512	NOT7-8	102
43671840	NOT7-8_FAW24512	NOT7-8	143
43671841	NOT7-8_FAW24512	NOT7-8	68
43671842	NOT7-8_FAW24512	NOT7-8	84
43671843	NOT7-8_FAW24512	NOT7-8	139
43671844	NOT7-8_FAW24512	NOT7-8	120
43671845	NOT7-8_FAW24512	NOT7-8	169
43671846	NOT7-8_FAW24512	NOT7-8	196
43671847	NOT7-8_FAW24512	NOT7-8	72
43671848	NOT7-8_FAW24512	NOT7-8	77
43671849	NOT7-8_FAW24512	NOT7-8	165
43671850	NOT7-8_FAW24512	NOT7-8	123
43671851	NOT7-8_FAW24512	NOT7-8	129
43671852	NOT7-8_FAW24512	NOT7-8	141
43671853	NOT7-8_FAW24512	NOT7-8	111
43671854	NOT7-8_FAW24512	NOT7-8	86
43671855	NOT7-8_FAW24512	NOT7-8	146
43671856	NOT7-8_FAW24512	NOT7-8	19
43671857	NOT7-8_FAW24512	NOT7-8	133
43671858	NOT7-8_FAW24512	NOT7-8	87
43671859	NOT7-8_FAW24512	NOT7-8	132
43671860	NOT7-8_FAW24512	NOT7-8	115
43671861	NOT7-8_FAW24512	NOT7-8	138
43671862	NOT7-8_FAW24512	NOT7-8	56
43671863	NOT7-8_FAW24512	NOT7-8	153
43671864	NOT7-8_FAW24512	NOT7-8	12
43671865	NOT7-8_FAW24512	NOT7-8	148
43671866	NOT7-8_FAW24512	NOT7-8	88
43671867	NOT7-8_FAW24512	NOT7-8	118
43671868	NOT7-8_FAW24512	NOT7-8	103
43671869	NOT7-8_FAW24512	NOT7-8	169
43671870	NOT7-8_FAW24512	NOT7-8	59
43671871	NOT7-8_FAW24512	NOT7-8	125
43671872	NOT7-8_FAW24512	NOT7-8	101
43671873	NOT7-8_FAW24512	NOT7-8	111
43671874	NOT7-8_FAW24512	NOT7-8	86
43671875	NOT7-8_FAW24512	NOT7-8	97
43671876	NOT7-8_FAW24512	NOT7-8	186
43671877	NOT7-8_FAW24512	NOT7-8	64
43671878	NOT7-8_FAW24512	NOT7-8	81
43671879	NOT7-8_FAW24512	NOT7-8	137
43671880	NOT7-8_FAW24512	NOT7-8	116
43671881	NOT7-8_FAW24512	NOT7-8	88
43671882	NOT7-8_FAW24512	NOT7-8	43
43671883	NOT7-8_FAW24512	NOT7-8	150
43671884	NOT7-8_FAW24512	NOT7-8	75
43671885	NOT7-8_FAW24512	NOT7-8	118
43671886	NOT7-8_FAW24512	NOT7-8	15
43671887	NOT7-8_FAW24512	NOT7-8	54
43671888	NOT7-8_FAW24512	NOT7-8	77
43671889	NOT7-8_FAW24512	NOT7-8	111
43671890	NOT7-8_FAW24512	NOT7-8	28
43671891	NOT7-8_FAW24512	NOT7-8	65
43671892	NOT7-8_FAW24512	NOT7-8	97
43671893	NOT7-8_FAW24512	NOT7-8	12
43671894	NOT7-8_FAW24512	NOT7-8	154
43671895	NOT7-8_FAW24512	NOT7-8	146
43671896	NOT7-8_FAW24512	NOT7-8	60
43671897	NOT7-8_FAW24512	NOT7-8	129
43671898	NOT7-8_FAW24512	NOT7-8	38
43671899	NOT7-8_FAW24512	NOT7-8	128
43671900	NOT7-8_FAW24512	NOT7-8	119
43671901	NOT7-8_FAW24512	NOT7-8	130
43671902	NOT7-8_FAW24512	NOT7-8	101
43671903	NOT7-8_FAW24512	NOT7-8	93
43671904	NOT7-8_FAW24512	NOT7-8	23
43671905	NOT7-8_FAW24512	NOT7-8	91
43671906	NOT7-8_FAW24512	NOT7-8	144
43671907	NOT7-8_FAW24512	NOT7-8	129
43671908	NOT7-8_FAW24512	NOT7-8	83
43671909	NOT7-8_FAW24512	NOT7-8	124
43671910	NOT7-8_FAW24512	NOT7-8	237
43671911	NOT7-8_FAW24512	NOT7-8	331
43671912	NOT7-8_FAW24512	NOT7-8	199
43671913	NOT7-8_FAW24512	NOT7-8	155
43671914	NOT7-8_FAW24512	NOT7-8	75
43671915	NOT7-8_FAW24512	NOT7-8	149
43671916	NOT7-8_FAW24512	NOT7-8	230
43671917	NOT7-8_FAW24512	NOT7-8	106
43671918	NOT7-8_FAW24512	NOT7-8	127
43671919	NOT7-8_FAW24512	NOT7-8	63
43671920	NOT7-8_FAW24512	NOT7-8	122
43671921	NOT7-8_FAW24512	NOT7-8	13
43671922	NOT7-8_FAW24512	NOT7-8	80
43671923	NOT7-8_FAW24512	NOT7-8	79
43671924	NOT7-8_FAW24512	NOT7-8	151
43671925	NOT7-8_FAW24512	NOT7-8	108
43671926	NOT7-8_FAW24512	NOT7-8	132
43671927	NOT7-8_FAW24512	NOT7-8	178
43671928	NOT7-8_FAW24512	NOT7-8	140
43671929	NOT7-8_FAW24512	NOT7-8	108
43671930	NOT7-8_FAW24512	NOT7-8	98
43671931	NOT7-8_FAW24512	NOT7-8	83
43671932	NOT7-8_FAW24512	NOT7-8	132
43671933	NOT7-8_FAW24512	NOT7-8	128
43671934	NOT7-8_FAW24512	NOT7-8	58
43671935	NOT7-8_FAW24512	NOT7-8	77
43671936	NOT7-8_FAW24512	NOT7-8	90
43671937	NOT7-8_FAW24512	NOT7-8	143
43671938	NOT7-8_FAW24512	NOT7-8	277
43671939	NOT7-8_FAW24512	NOT7-8	133
43671940	NOT7-8_FAW24512	NOT7-8	84
43671941	NOT7-8_FAW24512	NOT7-8	180
43671942	NOT7-8_FAW24512	NOT7-8	101
43671943	NOT7-8_FAW24512	NOT7-8	10
43671944	NOT7-8_FAW24512	NOT7-8	156
43671945	NOT7-8_FAW24512	NOT7-8	143
43671946	NOT7-8_FAW24512	NOT7-8	116
43671947	NOT7-8_FAW24512	NOT7-8	43
43671948	NOT7-8_FAW24512	NOT7-8	134
43671949	NOT7-8_FAW24512	NOT7-8	132
43671950	NOT7-8_FAW24512	NOT7-8	113
43671951	NOT7-8_FAW24512	NOT7-8	93
43671952	NOT7-8_FAW24512	NOT7-8	116
43671953	NOT7-8_FAW24512	NOT7-8	121
43671954	NOT7-8_FAW24512	NOT7-8	152
43671955	NOT7-8_FAW24512	NOT7-8	98
43671956	NOT7-8_FAW24512	NOT7-8	177
43671957	NOT7-8_FAW24512	NOT7-8	47
43671958	NOT7-8_FAW24512	NOT7-8	122
43671959	NOT7-8_FAW24512	NOT7-8	104
43671960	NOT7-8_FAW24512	NOT7-8	134
43671961	NOT7-8_FAW24512	NOT7-8	123
43671962	NOT7-8_FAW24512	NOT7-8	177
43671963	NOT7-8_FAW24512	NOT7-8	145
43671964	NOT7-8_FAW24512	NOT7-8	122
43671965	NOT7-8_FAW24512	NOT7-8	45
43671966	NOT7-8_FAW24512	NOT7-8	105
43671967	NOT7-8_FAW24512	NOT7-8	86
43671968	NOT7-8_FAW24512	NOT7-8	145
43671969	NOT7-8_FAW24512	NOT7-8	9
43671970	NOT7-8_FAW24512	NOT7-8	99
43671971	NOT7-8_FAW24512	NOT7-8	56
43671972	NOT7-8_FAW24512	NOT7-8	85
43671973	NOT7-8_FAW24512	NOT7-8	124
43671974	NOT7-8_FAW24512	NOT7-8	137
43671975	NOT7-8_FAW24512	NOT7-8	64
43671976	NOT7-8_FAW24512	NOT7-8	150
43671977	NOT7-8_FAW24512	NOT7-8	209
43671978	NOT7-8_FAW24512	NOT7-8	134
43671979	NOT7-8_FAW24512	NOT7-8	130
43671980	NOT7-8_FAW24512	NOT7-8	68
43671981	NOT7-8_FAW24512	NOT7-8	140
43671982	NOT7-8_FAW24512	NOT7-8	132
43671983	NOT7-8_FAW24512	NOT7-8	106
43671984	NOT7-8_FAW24512	NOT7-8	42
43671985	NOT7-8_FAW24512	NOT7-8	175
43671986	NOT7-8_FAW24512	NOT7-8	125
43671987	NOT7-8_FAW24512	NOT7-8	120
43671988	NOT7-8_FAW24512	NOT7-8	100
43671989	NOT7-8_FAW24512	NOT7-8	88
43671990	NOT7-8_FAW24512	NOT7-8	115
43671991	NOT7-8_FAW24512	NOT7-8	82
43671992	NOT7-8_FAW24512	NOT7-8	61
43671993	NOT7-8_FAW24512	NOT7-8	121
43671994	NOT7-8_FAW24512	NOT7-8	67
43671995	NOT7-8_FAW24512	NOT7-8	117
43671996	NOT7-8_FAW24512	NOT7-8	149
43671997	NOT7-8_FAW24512	NOT7-8	136
43671998	NOT7-8_FAW24512	NOT7-8	124
43671999	NOT7-8_FAW24512	NOT7-8	63
43672000	NOT7-8_FAW24512	NOT7-8	120
43672001	NOT7-8_FAW24512	NOT7-8	162
43672002	NOT7-8_FAW24512	NOT7-8	110
43672003	NOT7-8_FAW24512	NOT7-8	137
43672004	NOT7-8_FAW24512	NOT7-8	74
43672005	NOT7-8_FAW24512	NOT7-8	72
43672006	NOT7-8_FAW24512	NOT7-8	112
43672007	NOT7-8_FAW24512	NOT7-8	99
43672008	NOT7-8_FAW24512	NOT7-8	95
43672009	NOT7-8_FAW24512	NOT7-8	102
43672010	NOT7-8_FAW24512	NOT7-8	148
43672011	NOT7-8_FAW24512	NOT7-8	25
43672012	NOT7-8_FAW24512	NOT7-8	81
43672013	NOT7-8_FAW24512	NOT7-8	122
43672014	NOT7-8_FAW24512	NOT7-8	90
43672015	NOT7-8_FAW24512	NOT7-8	78
43672016	NOT7-8_FAW24512	NOT7-8	64
43672017	NOT7-8_FAW24512	NOT7-8	95
43672018	NOT7-8_FAW24512	NOT7-8	12
43672019	NOT7-8_FAW24512	NOT7-8	26
43672020	NOT7-8_FAW24512	NOT7-8	12
43672021	NOT7-8_FAW24512	NOT7-8	9
43672022	NOT7-8_FAW24512	NOT7-8	39
43672023	NOT7-8_FAW24512	NOT7-8	58
43672024	NOT7-8_FAW24512	NOT7-8	108
43672025	NOT7-8_FAW24512	NOT7-8	138
43672026	NOT7-8_FAW24512	NOT7-8	166
43672027	NOT7-8_FAW24512	NOT7-8	119
43672028	NOT7-8_FAW24512	NOT7-8	201
43672029	NOT7-8_FAW24512	NOT7-8	104
43672030	NOT7-8_FAW24512	NOT7-8	106
43672031	NOT7-8_FAW24512	NOT7-8	54
43672032	NOT7-8_FAW24512	NOT7-8	113
43672033	NOT7-8_FAW24512	NOT7-8	93
43672034	NOT7-8_FAW24512	NOT7-8	160
43672035	NOT7-8_FAW24512	NOT7-8	124
43672036	NOT7-8_FAW24512	NOT7-8	97
43672037	NOT7-8_FAW24512	NOT7-8	128
43672038	NOT7-8_FAW24512	NOT7-8	98
43672039	NOT7-8_FAW24512	NOT7-8	155
43672040	NOT7-8_FAW24512	NOT7-8	158
43672041	NOT7-8_FAW24512	NOT7-8	118
43672042	NOT7-8_FAW24512	NOT7-8	57
43672043	NOT7-8_FAW24512	NOT7-8	156
43672044	NOT7-8_FAW24512	NOT7-8	119
43672045	NOT7-8_FAW24512	NOT7-8	147
43672046	NOT7-8_FAW24512	NOT7-8	142
43672047	NOT7-8_FAW24512	NOT7-8	74
43672048	NOT7-8_FAW24512	NOT7-8	49
43672049	NOT7-8_FAW24512	NOT7-8	129
43672050	NOT7-8_FAW24512	NOT7-8	159
43672051	NOT7-8_FAW24512	NOT7-8	161
43672052	NOT7-8_FAW24512	NOT7-8	127
43672053	NOT7-8_FAW24512	NOT7-8	139
43672054	NOT7-8_FAW24512	NOT7-8	114
43672055	NOT7-8_FAW24512	NOT7-8	141
43672056	NOT7-8_FAW24512	NOT7-8	93
43672057	NOT7-8_FAW24512	NOT7-8	92
43672058	NOT7-8_FAW24512	NOT7-8	184
43672059	NOT7-8_FAW24512	NOT7-8	147
43672060	NOT7-8_FAW24512	NOT7-8	101
43672061	NOT7-8_FAW24512	NOT7-8	121
43672062	NOT7-8_FAW24512	NOT7-8	210
43672063	NOT7-8_FAW24512	NOT7-8	156
43672064	NOT7-8_FAW24512	NOT7-8	105
43672065	NOT7-8_FAW24512	NOT7-8	167
43672066	NOT7-8_FAW24512	NOT7-8	171
43672067	NOT7-8_FAW24512	NOT7-8	170
43672068	NOT7-8_FAW24512	NOT7-8	171
43672069	NOT7-8_FAW24512	NOT7-8	90
43672070	NOT7-8_FAW24512	NOT7-8	129
43672071	NOT7-8_FAW24512	NOT7-8	231
43672072	NOT7-8_FAW24512	NOT7-8	95
43672073	NOT7-8_FAW24512	NOT7-8	148
43672074	NOT7-8_FAW24512	NOT7-8	86
43672075	NOT7-8_FAW24512	NOT7-8	120
43672076	NOT7-8_FAW24512	NOT7-8	155
43672077	NOT7-8_FAW24512	NOT7-8	85
43672078	NOT7-8_FAW24512	NOT7-8	116
43672079	NOT7-8_FAW24512	NOT7-8	80
43672080	NOT7-8_FAW24512	NOT7-8	122
43672081	NOT7-8_FAW24512	NOT7-8	84
43672082	NOT7-8_FAW24512	NOT7-8	125
43672083	NOT7-8_FAW24512	NOT7-8	133
43672084	NOT7-8_FAW24512	NOT7-8	128
43672085	NOT7-8_FAW24512	NOT7-8	131
43672086	NOT7-8_FAW24512	NOT7-8	74
43672087	NOT7-8_FAW24512	NOT7-8	124
43672088	NOT7-8_FAW24512	NOT7-8	133
43672089	NOT7-8_FAW24512	NOT7-8	103
43672090	NOT7-8_FAW24512	NOT7-8	137
43672091	NOT7-8_FAW24512	NOT7-8	128
43672092	NOT7-8_FAW24512	NOT7-8	144
43672093	NOT7-8_FAW24512	NOT7-8	118
43672094	NOT7-8_FAW24512	NOT7-8	48
43672095	NOT7-8_FAW24512	NOT7-8	169
43672096	NOT7-8_FAW24512	NOT7-8	137
43672097	NOT7-8_FAW24512	NOT7-8	96
43672098	NOT7-8_FAW24512	NOT7-8	131
43672099	NOT7-8_FAW24512	NOT7-8	135
43672100	NOT7-8_FAW24512	NOT7-8	117
43672101	NOT7-8_FAW24512	NOT7-8	53
43672102	NOT7-8_FAW24512	NOT7-8	110
43672103	NOT7-8_FAW24512	NOT7-8	47
43672104	NOT7-8_FAW24512	NOT7-8	145
43672105	NOT7-8_FAW24512	NOT7-8	87
43672106	NOT7-8_FAW24512	NOT7-8	12
43672107	NOT7-8_FAW24512	NOT7-8	119
43672108	NOT7-8_FAW24512	NOT7-8	114
43672109	NOT7-8_FAW24512	NOT7-8	143
43672110	NOT7-8_FAW24512	NOT7-8	94
43672111	NOT7-8_FAW24512	NOT7-8	72
43672112	NOT7-8_FAW24512	NOT7-8	90
43672113	NOT7-8_FAW24512	NOT7-8	126
43672114	NOT7-8_FAW24512	NOT7-8	66
43672115	NOT7-8_FAW24512	NOT7-8	154
43672116	NOT7-8_FAW24512	NOT7-8	161
43672117	NOT7-8_FAW24512	NOT7-8	100
43672118	NOT7-8_FAW24512	NOT7-8	217
43672119	NOT7-8_FAW24512	NOT7-8	122
43672120	NOT7-8_FAW24512	NOT7-8	179
43672121	NOT7-8_FAW24512	NOT7-8	152
43672122	NOT7-8_FAW24512	NOT7-8	145
43672123	NOT7-8_FAW24512	NOT7-8	126
43672124	NOT7-8_FAW24512	NOT7-8	152
43672125	NOT7-8_FAW24512	NOT7-8	111
43672126	NOT7-8_FAW24512	NOT7-8	83
43672127	NOT7-8_FAW24512	NOT7-8	110
43672128	NOT7-8_FAW24512	NOT7-8	69
43672129	NOT7-8_FAW24512	NOT7-8	106
43672130	NOT7-8_FAW24512	NOT7-8	83
43672131	NOT7-8_FAW24512	NOT7-8	156
43672132	NOT7-8_FAW24512	NOT7-8	119
43672133	NOT7-8_FAW24512	NOT7-8	123
43672134	NOT7-8_FAW24512	NOT7-8	118
43672135	NOT7-8_FAW24512	NOT7-8	113
43672136	NOT7-8_FAW24512	NOT7-8	124
43672137	NOT7-8_FAW24512	NOT7-8	62
43672138	NOT7-8_FAW24512	NOT7-8	170
43672139	NOT7-8_FAW24512	NOT7-8	108
43672140	NOT7-8_FAW24512	NOT7-8	123
43672141	NOT7-8_FAW24512	NOT7-8	180
43672142	NOT7-8_FAW24512	NOT7-8	96
43672143	NOT7-8_FAW24512	NOT7-8	219
43672144	NOT7-8_FAW24512	NOT7-8	143
43672145	NOT7-8_FAW24512	NOT7-8	112
43672146	NOT7-8_FAW24512	NOT7-8	101
43672147	NOT7-8_FAW24512	NOT7-8	131
43672148	NOT7-8_FAW24512	NOT7-8	206
43672149	NOT7-8_FAW24512	NOT7-8	112
43672150	NOT7-8_FAW24512	NOT7-8	112
43672151	NOT7-8_FAW24512	NOT7-8	112
43672152	NOT7-8_FAW24512	NOT7-8	199
43672153	NOT7-8_FAW24512	NOT7-8	126
43672154	NOT7-8_FAW24512	NOT7-8	71
43672155	NOT7-8_FAW24512	NOT7-8	85
43672156	NOT7-8_FAW24512	NOT7-8	121
43672157	NOT7-8_FAW24512	NOT7-8	117
43672158	NOT7-8_FAW24512	NOT7-8	165
43672159	NOT7-8_FAW24512	NOT7-8	85
43672160	NOT7-8_FAW24512	NOT7-8	194
43672161	NOT7-8_FAW24512	NOT7-8	123
43672162	NOT7-8_FAW24512	NOT7-8	101
43672163	NOT7-8_FAW24512	NOT7-8	148
43672164	NOT7-8_FAW24512	NOT7-8	43
43672165	NOT7-8_FAW24512	NOT7-8	87
43672166	NOT7-8_FAW24512	NOT7-8	79
43672167	NOT7-8_FAW24512	NOT7-8	123
43672168	NOT7-8_FAW24512	NOT7-8	170
43672169	NOT7-8_FAW24512	NOT7-8	236
43672170	NOT7-8_FAW24512	NOT7-8	120
43672171	NOT7-8_FAW24512	NOT7-8	64
43672172	NOT7-8_FAW24512	NOT7-8	48
43672173	NOT7-8_FAW24512	NOT7-8	101
43672174	NOT7-8_FAW24512	NOT7-8	146
43672175	NOT7-8_FAW24512	NOT7-8	149
43672176	NOT7-8_FAW24512	NOT7-8	134
43672177	NOT7-8_FAW24512	NOT7-8	65
43672178	NOT7-8_FAW24512	NOT7-8	105
43672179	NOT7-8_FAW24512	NOT7-8	79
43672180	NOT7-8_FAW24512	NOT7-8	155
43672181	NOT7-8_FAW24512	NOT7-8	167
43672182	NOT7-8_FAW24512	NOT7-8	132
43672183	NOT7-8_FAW24512	NOT7-8	81
43672184	NOT7-8_FAW24512	NOT7-8	151
43672185	NOT7-8_FAW24512	NOT7-8	53
43672186	NOT7-8_FAW24512	NOT7-8	128
43672187	NOT7-8_FAW24512	NOT7-8	106
43672188	NOT7-8_FAW24512	NOT7-8	98
43672189	NOT7-8_FAW24512	NOT7-8	82
43672190	NOT7-8_FAW24512	NOT7-8	67
43672191	NOT7-8_FAW24512	NOT7-8	43
43672192	NOT7-8_FAW24512	NOT7-8	102
43672193	NOT7-8_FAW24512	NOT7-8	150
43672194	NOT7-8_FAW24512	NOT7-8	130
43672195	NOT7-8_FAW24512	NOT7-8	87
43672196	NOT7-8_FAW24512	NOT7-8	155
43672197	NOT7-8_FAW24512	NOT7-8	87
43672198	NOT7-8_FAW24512	NOT7-8	73
43672199	NOT7-8_FAW24512	NOT7-8	98
43672200	NOT7-8_FAW24512	NOT7-8	136
43672201	NOT7-8_FAW24512	NOT7-8	62
43672202	NOT7-8_FAW24512	NOT7-8	134
43672203	NOT7-8_FAW24512	NOT7-8	142
43672204	NOT7-8_FAW24512	NOT7-8	88
43672205	NOT7-8_FAW24512	NOT7-8	183
43672206	NOT7-8_FAW24512	NOT7-8	112
43672207	NOT7-8_FAW24512	NOT7-8	114
43672208	NOT7-8_FAW24512	NOT7-8	124
43672209	NOT7-8_FAW24512	NOT7-8	100
43672210	NOT7-8_FAW24512	NOT7-8	141
43672211	NOT7-8_FAW24512	NOT7-8	63
43672212	NOT7-8_FAW24512	NOT7-8	94
43672213	NOT7-8_FAW24512	NOT7-8	120
43672214	NOT7-8_FAW24512	NOT7-8	146
43672215	NOT7-8_FAW24512	NOT7-8	84
43672216	NOT7-8_FAW24512	NOT7-8	123
43672217	NOT7-8_FAW24512	NOT7-8	108
43672218	NOT7-8_FAW24512	NOT7-8	210
43672219	NOT7-8_FAW24512	NOT7-8	123
43672220	NOT7-8_FAW24512	NOT7-8	94
43672221	NOT7-8_FAW24512	NOT7-8	100
43672222	NOT7-8_FAW24512	NOT7-8	165
43672223	NOT7-8_FAW24512	NOT7-8	131
43672224	NOT7-8_FAW24512	NOT7-8	191
43672225	NOT7-8_FAW24512	NOT7-8	125
43672226	NOT7-8_FAW24512	NOT7-8	131
43672227	NOT7-8_FAW24512	NOT7-8	110
43672228	NOT7-8_FAW24512	NOT7-8	113
43672229	NOT7-8_FAW24512	NOT7-8	66
43672230	NOT7-8_FAW24512	NOT7-8	94
43672231	NOT7-8_FAW24512	NOT7-8	122
43672232	NOT7-8_FAW24512	NOT7-8	74
43672233	NOT7-8_FAW24512	NOT7-8	106
43672234	NOT7-8_FAW24512	NOT7-8	30
43672235	NOT7-8_FAW24512	NOT7-8	97
43672236	NOT7-8_FAW24512	NOT7-8	100
43672237	NOT7-8_FAW24512	NOT7-8	130
43672238	NOT7-8_FAW24512	NOT7-8	122
43672239	NOT7-8_FAW24512	NOT7-8	156
43672240	NOT7-8_FAW24512	NOT7-8	171
43672241	NOT7-8_FAW24512	NOT7-8	104
43672242	NOT7-8_FAW24512	NOT7-8	83
43672243	NOT7-8_FAW24512	NOT7-8	171
43672244	NOT7-8_FAW24512	NOT7-8	48
43672245	NOT7-8_FAW24512	NOT7-8	104
43672246	NOT7-8_FAW24512	NOT7-8	77
43672247	NOT7-8_FAW24512	NOT7-8	60
43672248	NOT7-8_FAW24512	NOT7-8	135
43672249	NOT7-8_FAW24512	NOT7-8	25
43672250	NOT7-8_FAW24512	NOT7-8	129
43672251	NOT7-8_FAW24512	NOT7-8	93
43672252	NOT7-8_FAW24512	NOT7-8	111
43672253	NOT7-8_FAW24512	NOT7-8	161
43672254	NOT7-8_FAW24512	NOT7-8	112
43672255	NOT7-8_FAW24512	NOT7-8	93
43672256	NOT7-8_FAW24512	NOT7-8	67
43672257	NOT7-8_FAW24512	NOT7-8	139
43672258	NOT7-8_FAW24512	NOT7-8	81
43672259	NOT7-8_FAW24512	NOT7-8	88
43672260	NOT7-8_FAW24512	NOT7-8	128
43672261	NOT7-8_FAW24512	NOT7-8	118
43672262	NOT7-8_FAW24512	NOT7-8	104
43672263	NOT7-8_FAW24512	NOT7-8	145
43672264	NOT7-8_FAW24512	NOT7-8	117
43672265	NOT7-8_FAW24512	NOT7-8	195
43672266	NOT7-8_FAW24512	NOT7-8	124
43672267	NOT7-8_FAW24512	NOT7-8	138
43672268	NOT7-8_FAW24512	NOT7-8	114
43672269	NOT7-8_FAW24512	NOT7-8	112
43672270	NOT7-8_FAW24512	NOT7-8	135
43672271	NOT7-8_FAW24512	NOT7-8	136
43672272	NOT7-8_FAW24512	NOT7-8	123
43672273	NOT7-8_FAW24512	NOT7-8	166
43672274	NOT7-8_FAW24512	NOT7-8	38
43672275	NOT7-8_FAW24512	NOT7-8	140
43672276	NOT7-8_FAW24512	NOT7-8	100
43672277	NOT7-8_FAW24512	NOT7-8	78
43672278	NOT7-8_FAW24512	NOT7-8	76
43672279	NOT7-8_FAW24512	NOT7-8	44
43672280	NOT7-8_FAW24512	NOT7-8	72
43672281	NOT7-8_FAW24512	NOT7-8	90
43672282	NOT7-8_FAW24512	NOT7-8	163
43672283	NOT7-8_FAW24512	NOT7-8	91
43672284	NOT7-8_FAW24512	NOT7-8	167
43672285	NOT7-8_FAW24512	NOT7-8	177
43672286	NOT7-8_FAW24512	NOT7-8	99
43672287	NOT7-8_FAW24512	NOT7-8	84
43672288	NOT7-8_FAW24512	NOT7-8	107
43672289	NOT7-8_FAW24512	NOT7-8	95
43672290	NOT7-8_FAW24512	NOT7-8	125
43672291	NOT7-8_FAW24512	NOT7-8	135
43672292	NOT7-8_FAW24512	NOT7-8	130
43672293	NOT7-8_FAW24512	NOT7-8	143
43672294	NOT7-8_FAW24512	NOT7-8	104
43672295	NOT7-8_FAW24512	NOT7-8	166
43672296	NOT7-8_FAW24512	NOT7-8	58
43672297	NOT7-8_FAW24512	NOT7-8	74
43672298	NOT7-8_FAW24512	NOT7-8	136
43672299	NOT7-8_FAW24512	NOT7-8	111
43672300	NOT7-8_FAW24512	NOT7-8	148
43672301	NOT7-8_FAW24512	NOT7-8	178
43672302	NOT7-8_FAW24512	NOT7-8	74
43672303	NOT7-8_FAW24512	NOT7-8	129
43672304	NOT7-8_FAW24512	NOT7-8	122
43672305	NOT7-8_FAW24512	NOT7-8	82
43672306	NOT7-8_FAW24512	NOT7-8	8
43672307	NOT7-8_FAW24512	NOT7-8	128
43672308	NOT7-8_FAW24512	NOT7-8	137
43672309	NOT7-8_FAW24512	NOT7-8	128
43672310	NOT7-8_FAW24512	NOT7-8	102
43672311	NOT7-8_FAW24512	NOT7-8	112
43672312	NOT7-8_FAW24512	NOT7-8	95
43672313	NOT7-8_FAW24512	NOT7-8	186
43672314	NOT7-8_FAW24512	NOT7-8	136
43672315	NOT7-8_FAW24512	NOT7-8	134
43672316	NOT7-8_FAW24512	NOT7-8	141
43672317	NOT7-8_FAW24512	NOT7-8	19
43672318	NOT7-8_FAW24512	NOT7-8	328
43672319	NOT7-8_FAW24512	NOT7-8	123
43672320	NOT7-8_FAW24512	NOT7-8	39
43672321	NOT7-8_FAW24512	NOT7-8	90
43672322	NOT7-8_FAW24512	NOT7-8	86
43672323	NOT7-8_FAW24512	NOT7-8	93
43672324	NOT7-8_FAW24512	NOT7-8	111
43672325	NOT7-8_FAW24512	NOT7-8	74
43672326	NOT7-8_FAW24512	NOT7-8	189
43672327	NOT7-8_FAW24512	NOT7-8	60
43672328	NOT7-8_FAW24512	NOT7-8	89
43672329	NOT7-8_FAW24512	NOT7-8	103
43672330	NOT7-8_FAW24512	NOT7-8	102
43672331	NOT7-8_FAW24512	NOT7-8	73
43672332	NOT7-8_FAW24512	NOT7-8	87
43672333	NOT7-8_FAW24512	NOT7-8	167
43672334	NOT7-8_FAW24512	NOT7-8	115
43672335	NOT7-8_FAW24512	NOT7-8	26
43672336	NOT7-8_FAW24512	NOT7-8	65
43672337	NOT7-8_FAW24512	NOT7-8	151
43672338	NOT7-8_FAW24512	NOT7-8	116
43672339	NOT7-8_FAW24512	NOT7-8	90
43672340	NOT7-8_FAW24512	NOT7-8	96
43672341	NOT7-8_FAW24512	NOT7-8	85
43672342	NOT7-8_FAW24512	NOT7-8	118
43672343	NOT7-8_FAW24512	NOT7-8	113
43672344	NOT7-8_FAW24512	NOT7-8	118
43672345	NOT7-8_FAW24512	NOT7-8	114
43672346	NOT7-8_FAW24512	NOT7-8	57
43672347	NOT7-8_FAW24512	NOT7-8	150
43672348	NOT7-8_FAW24512	NOT7-8	82
43672349	NOT7-8_FAW24512	NOT7-8	55
43672350	NOT7-8_FAW24512	NOT7-8	46
43672351	NOT7-8_FAW24512	NOT7-8	75
43672352	NOT7-8_FAW24512	NOT7-8	210
43672353	NOT7-8_FAW24512	NOT7-8	129
43672354	NOT7-8_FAW24512	NOT7-8	165
43672355	NOT7-8_FAW24512	NOT7-8	73
43672356	NOT7-8_FAW24512	NOT7-8	54
43672357	NOT7-8_FAW24512	NOT7-8	254
43672358	NOT7-8_FAW24512	NOT7-8	98
43672359	NOT7-8_FAW24512	NOT7-8	186
43672360	NOT7-8_FAW24512	NOT7-8	84
43672361	NOT7-8_FAW24512	NOT7-8	185
43672362	NOT7-8_FAW24512	NOT7-8	128
43672363	NOT7-8_FAW24512	NOT7-8	196
43672364	NOT7-8_FAW24512	NOT7-8	144
43672365	NOT7-8_FAW24512	NOT7-8	97
43672366	NOT7-8_FAW24512	NOT7-8	135
43672367	NOT7-8_FAW24512	NOT7-8	129
43672368	NOT7-8_FAW24512	NOT7-8	124
43672369	NOT7-8_FAW24512	NOT7-8	81
43672370	NOT7-8_FAW24512	NOT7-8	111
43672371	NOT7-8_FAW24512	NOT7-8	101
43672372	NOT7-8_FAW24512	NOT7-8	83
43672373	NOT7-8_FAW24512	NOT7-8	237
43672374	NOT7-8_FAW24512	NOT7-8	331
43672375	NOT7-8_FAW24512	NOT7-8	199
43672376	NOT7-8_FAW24512	NOT7-8	194
43672377	NOT7-8_FAW24512	NOT7-8	149
43672378	NOT7-8_FAW24512	NOT7-8	80
43672379	NOT7-8_FAW24512	NOT7-8	230
43672380	NOT7-8_FAW24512	NOT7-8	106
43672381	NOT7-8_FAW24512	NOT7-8	127
43672382	NOT7-8_FAW24512	NOT7-8	63
43672383	NOT7-8_FAW24512	NOT7-8	122
43672384	NOT7-8_FAW24512	NOT7-8	13
43672385	NOT7-8_FAW24512	NOT7-8	80
43672386	NOT7-8_FAW24512	NOT7-8	111
43672387	NOT7-8_FAW24512	NOT7-8	108
43672388	NOT7-8_FAW24512	NOT7-8	132
43672389	NOT7-8_FAW24512	NOT7-8	178
43672390	NOT7-8_FAW24512	NOT7-8	140
43672391	NOT7-8_FAW24512	NOT7-8	55
43672392	NOT7-8_FAW24512	NOT7-8	108
43672393	NOT7-8_FAW24512	NOT7-8	98
43672394	NOT7-8_FAW24512	NOT7-8	96
43672395	NOT7-8_FAW24512	NOT7-8	83
43672396	NOT7-8_FAW24512	NOT7-8	76
43672397	NOT7-8_FAW24512	NOT7-8	132
43672398	NOT7-8_FAW24512	NOT7-8	58
43672399	NOT7-8_FAW24512	NOT7-8	77
43672400	NOT7-8_FAW24512	NOT7-8	90
43672401	NOT7-8_FAW24512	NOT7-8	143
43672402	NOT7-8_FAW24512	NOT7-8	277
43672403	NOT7-8_FAW24512	NOT7-8	133
43672404	NOT7-8_FAW24512	NOT7-8	84
43672405	NOT7-8_FAW24512	NOT7-8	180
43672406	NOT7-8_FAW24512	NOT7-8	101
43672407	NOT7-8_FAW24512	NOT7-8	156
43672408	NOT7-8_FAW24512	NOT7-8	143
43672409	NOT7-8_FAW24512	NOT7-8	116
43672410	NOT7-8_FAW24512	NOT7-8	165
43672411	NOT7-8_FAW24512	NOT7-8	43
43672412	NOT7-8_FAW24512	NOT7-8	134
43672413	NOT7-8_FAW24512	NOT7-8	132
43672414	NOT7-8_FAW24512	NOT7-8	153
43672415	NOT7-8_FAW24512	NOT7-8	113
43672416	NOT7-8_FAW24512	NOT7-8	93
43672417	NOT7-8_FAW24512	NOT7-8	111
43672418	NOT7-8_FAW24512	NOT7-8	154
43672419	NOT7-8_FAW24512	NOT7-8	116
43672420	NOT7-8_FAW24512	NOT7-8	152
43672421	NOT7-8_FAW24512	NOT7-8	98
43672422	NOT7-8_FAW24512	NOT7-8	177
43672423	NOT7-8_FAW24512	NOT7-8	47
43672424	NOT7-8_FAW24512	NOT7-8	122
43672425	NOT7-8_FAW24512	NOT7-8	104
43672426	NOT7-8_FAW24512	NOT7-8	134
43672427	NOT7-8_FAW24512	NOT7-8	177
43672428	NOT7-8_FAW24512	NOT7-8	132
43672429	NOT7-8_FAW24512	NOT7-8	122
43672430	NOT7-8_FAW24512	NOT7-8	45
43672431	NOT7-8_FAW24512	NOT7-8	105
43672432	NOT7-8_FAW24512	NOT7-8	86
43672433	NOT7-8_FAW24512	NOT7-8	163
43672434	NOT7-8_FAW24512	NOT7-8	145
43672435	NOT7-8_FAW24512	NOT7-8	9
43672436	NOT7-8_FAW24512	NOT7-8	99
43672437	NOT7-8_FAW24512	NOT7-8	85
43672438	NOT7-8_FAW24512	NOT7-8	109
43672439	NOT7-8_FAW24512	NOT7-8	124
43672440	NOT7-8_FAW24512	NOT7-8	162
43672441	NOT7-8_FAW24512	NOT7-8	137
43672442	NOT7-8_FAW24512	NOT7-8	64
43672443	NOT7-8_FAW24512	NOT7-8	150
43672444	NOT7-8_FAW24512	NOT7-8	88
43672445	NOT7-8_FAW24512	NOT7-8	209
43672446	NOT7-8_FAW24512	NOT7-8	134
43672447	NOT7-8_FAW24512	NOT7-8	99
43672448	NOT7-8_FAW24512	NOT7-8	140
43672449	NOT7-8_FAW24512	NOT7-8	143
43672450	NOT7-8_FAW24512	NOT7-8	97
43672451	NOT7-8_FAW24512	NOT7-8	132
43672452	NOT7-8_FAW24512	NOT7-8	106
43672453	NOT7-8_FAW24512	NOT7-8	105
43672454	NOT7-8_FAW24512	NOT7-8	42
43672455	NOT7-8_FAW24512	NOT7-8	120
43672456	NOT7-8_FAW24512	NOT7-8	100
43672457	NOT7-8_FAW24512	NOT7-8	115
43672458	NOT7-8_FAW24512	NOT7-8	139
43672459	NOT7-8_FAW24512	NOT7-8	61
43672460	NOT7-8_FAW24512	NOT7-8	124
43672461	NOT7-8_FAW24512	NOT7-8	111
43672462	NOT7-8_FAW24512	NOT7-8	120
43672463	NOT7-8_FAW24512	NOT7-8	125
43672464	NOT7-8_FAW24512	NOT7-8	251
43672465	NOT7-8_FAW24512	NOT7-8	162
43672466	NOT7-8_FAW24512	NOT7-8	160
43672467	NOT7-8_FAW24512	NOT7-8	140
43672468	NOT7-8_FAW24512	NOT7-8	74
43672469	NOT7-8_FAW24512	NOT7-8	72
43672470	NOT7-8_FAW24512	NOT7-8	112
43672471	NOT7-8_FAW24512	NOT7-8	172
43672472	NOT7-8_FAW24512	NOT7-8	132
43672473	NOT7-8_FAW24512	NOT7-8	110
43672474	NOT7-8_FAW24512	NOT7-8	148
43672475	NOT7-8_FAW24512	NOT7-8	25
43672476	NOT7-8_FAW24512	NOT7-8	81
43672477	NOT7-8_FAW24512	NOT7-8	78
43672478	NOT7-8_FAW24512	NOT7-8	95
43672479	NOT7-8_FAW24512	NOT7-8	58
43672480	NOT7-8_FAW24512	NOT7-8	163
43672481	NOT7-8_FAW24512	NOT7-8	108
43672482	NOT7-8_FAW24512	NOT7-8	61
43672483	NOT7-8_FAW24512	NOT7-8	125
43672484	NOT7-8_FAW24512	NOT7-8	138
43672485	NOT7-8_FAW24512	NOT7-8	89
43672486	NOT7-8_FAW24512	NOT7-8	161
43672487	NOT7-8_FAW24512	NOT7-8	83
43672488	NOT7-8_FAW24512	NOT7-8	166
43672489	NOT7-8_FAW24512	NOT7-8	80
43672490	NOT7-8_FAW24512	NOT7-8	119
43672491	NOT7-8_FAW24512	NOT7-8	157
43672492	NOT7-8_FAW24512	NOT7-8	201
43672493	NOT7-8_FAW24512	NOT7-8	123
43672494	NOT7-8_FAW24512	NOT7-8	94
43672495	NOT7-8_FAW24512	NOT7-8	104
43672496	NOT7-8_FAW24512	NOT7-8	262
43672497	NOT7-8_FAW24512	NOT7-8	100
43672498	NOT7-8_FAW24512	NOT7-8	152
43672499	NOT7-8_FAW24512	NOT7-8	106
43672500	NOT7-8_FAW24512	NOT7-8	54
43672501	NOT7-8_FAW24512	NOT7-8	125
43672502	NOT7-8_FAW24512	NOT7-8	118
43672503	NOT7-8_FAW24512	NOT7-8	90
43672504	NOT7-8_FAW24512	NOT7-8	78
43672505	NOT7-8_FAW24512	NOT7-8	111
43672506	NOT7-8_FAW24512	NOT7-8	145
43672507	NOT7-8_FAW24512	NOT7-8	64
43672508	NOT7-8_FAW24512	NOT7-8	134
43672509	NOT7-8_FAW24512	NOT7-8	376
43672510	NOT7-8_FAW24512	NOT7-8	105
43672511	NOT7-8_FAW24512	NOT7-8	136
43672512	NOT7-8_FAW24512	NOT7-8	113
43672513	NOT7-8_FAW24512	NOT7-8	77
43672514	NOT7-8_FAW24512	NOT7-8	153
43672515	NOT7-8_FAW24512	NOT7-8	164
43672516	NOT7-8_FAW24512	NOT7-8	113
43672517	NOT7-8_FAW24512	NOT7-8	125
43672518	NOT7-8_FAW24512	NOT7-8	136
43672519	NOT7-8_FAW24512	NOT7-8	156
43672520	NOT7-8_FAW24512	NOT7-8	93
43672521	NOT7-8_FAW24512	NOT7-8	160
43672522	NOT7-8_FAW24512	NOT7-8	128
43672523	NOT7-8_FAW24512	NOT7-8	93
43672524	NOT7-8_FAW24512	NOT7-8	156
43672525	NOT7-8_FAW24512	NOT7-8	133
43672526	NOT7-8_FAW24512	NOT7-8	121
43672527	NOT7-8_FAW24512	NOT7-8	120
43672528	NOT7-8_FAW24512	NOT7-8	88
43672529	NOT7-8_FAW24512	NOT7-8	124
43672530	NOT7-8_FAW24512	NOT7-8	97
43672531	NOT7-8_FAW24512	NOT7-8	216
43672532	NOT7-8_FAW24512	NOT7-8	140
43672533	NOT7-8_FAW24512	NOT7-8	128
43672534	NOT7-8_FAW24512	NOT7-8	105
43672535	NOT7-8_FAW24512	NOT7-8	108
43672536	NOT7-8_FAW24512	NOT7-8	61
43672537	NOT7-8_FAW24512	NOT7-8	168
43672538	NOT7-8_FAW24512	NOT7-8	98
43672539	NOT7-8_FAW24512	NOT7-8	73
43672540	NOT7-8_FAW24512	NOT7-8	155
43672541	NOT7-8_FAW24512	NOT7-8	165
43672542	NOT7-8_FAW24512	NOT7-8	158
43672543	NOT7-8_FAW24512	NOT7-8	118
43672544	NOT7-8_FAW24512	NOT7-8	57
43672545	NOT7-8_FAW24512	NOT7-8	68
43672546	NOT7-8_FAW24512	NOT7-8	93
43672547	NOT7-8_FAW24512	NOT7-8	130
43672548	NOT7-8_FAW24512	NOT7-8	156
43672549	NOT7-8_FAW24512	NOT7-8	119
43672550	NOT7-8_FAW24512	NOT7-8	162
43672551	NOT7-8_FAW24512	NOT7-8	95
43672552	NOT7-8_FAW24512	NOT7-8	125
43672553	NOT7-8_FAW24512	NOT7-8	230
43672554	NOT7-8_FAW24512	NOT7-8	104
43672555	NOT7-8_FAW24512	NOT7-8	87
43672556	NOT7-8_FAW24512	NOT7-8	98
43672557	NOT7-8_FAW24512	NOT7-8	147
43672558	NOT7-8_FAW24512	NOT7-8	85
43672559	NOT7-8_FAW24512	NOT7-8	48
43672560	NOT7-8_FAW24512	NOT7-8	99
43672561	NOT7-8_FAW24512	NOT7-8	142
43672562	NOT7-8_FAW24512	NOT7-8	74
43672563	NOT7-8_FAW24512	NOT7-8	49
43672564	NOT7-8_FAW24512	NOT7-8	98
43672565	NOT7-8_FAW24512	NOT7-8	156
43672566	NOT7-8_FAW24512	NOT7-8	157
43672567	NOT7-8_FAW24512	NOT7-8	121
43672568	NOT7-8_FAW24512	NOT7-8	129
43672569	NOT7-8_FAW24512	NOT7-8	139
43672570	NOT7-8_FAW24512	NOT7-8	122
43672571	NOT7-8_FAW24512	NOT7-8	159
43672572	NOT7-8_FAW24512	NOT7-8	118
43672573	NOT7-8_FAW24512	NOT7-8	159
43672574	NOT7-8_FAW24512	NOT7-8	168
43672575	NOT7-8_FAW24512	NOT7-8	169
43672576	NOT7-8_FAW24512	NOT7-8	129
43672577	NOT7-8_FAW24512	NOT7-8	185
43672578	NOT7-8_FAW24512	NOT7-8	149
43672579	NOT7-8_FAW24512	NOT7-8	161
43672580	NOT7-8_FAW24512	NOT7-8	127
43672581	NOT7-8_FAW24512	NOT7-8	139
43672582	NOT7-8_FAW24512	NOT7-8	57
43672583	NOT7-8_FAW24512	NOT7-8	114
43672584	NOT7-8_FAW24512	NOT7-8	112
43672585	NOT7-8_FAW24512	NOT7-8	141
43672586	NOT7-8_FAW24512	NOT7-8	93
43672587	NOT7-8_FAW24512	NOT7-8	115
43672588	NOT7-8_FAW24512	NOT7-8	168
43672589	NOT7-8_FAW24512	NOT7-8	205
43672590	NOT7-8_FAW24512	NOT7-8	153
43672591	NOT7-8_FAW24512	NOT7-8	157
43672592	NOT7-8_FAW24512	NOT7-8	92
43672593	NOT7-8_FAW24512	NOT7-8	132
43672594	NOT7-8_FAW24512	NOT7-8	184
43672595	NOT7-8_FAW24512	NOT7-8	146
43672596	NOT7-8_FAW24512	NOT7-8	147
43672597	NOT7-8_FAW24512	NOT7-8	147
43672598	NOT7-8_FAW24512	NOT7-8	101
43672599	NOT7-8_FAW24512	NOT7-8	88
43672600	NOT7-8_FAW24512	NOT7-8	155
43672601	NOT7-8_FAW24512	NOT7-8	121
43672602	NOT7-8_FAW24512	NOT7-8	210
43672603	NOT7-8_FAW24512	NOT7-8	156
43672604	NOT7-8_FAW24512	NOT7-8	138
43672605	NOT7-8_FAW24512	NOT7-8	116
43672606	NOT7-8_FAW24512	NOT7-8	118
43672607	NOT7-8_FAW24512	NOT7-8	161
43672608	NOT7-8_FAW24512	NOT7-8	116
43672609	NOT7-8_FAW24512	NOT7-8	63
43672610	NOT7-8_FAW24512	NOT7-8	86
43672611	NOT7-8_FAW24512	NOT7-8	176
43672612	NOT7-8_FAW24512	NOT7-8	127
43672613	NOT7-8_FAW24512	NOT7-8	111
43672614	NOT7-8_FAW24512	NOT7-8	110
43672615	NOT7-8_FAW24512	NOT7-8	114
43672616	NOT7-8_FAW24512	NOT7-8	105
43672617	NOT7-8_FAW24512	NOT7-8	167
43672618	NOT7-8_FAW24512	NOT7-8	85
43672619	NOT7-8_FAW24512	NOT7-8	92
43672620	NOT7-8_FAW24512	NOT7-8	171
43672621	NOT7-8_FAW24512	NOT7-8	221
43672622	NOT7-8_FAW24512	NOT7-8	170
43672623	NOT7-8_FAW24512	NOT7-8	171
43672624	NOT7-8_FAW24512	NOT7-8	133
43672625	NOT7-8_FAW24512	NOT7-8	90
43672626	NOT7-8_FAW24512	NOT7-8	89
43672627	NOT7-8_FAW24512	NOT7-8	129
43672628	NOT7-8_FAW24512	NOT7-8	160
43672629	NOT7-8_FAW24512	NOT7-8	84
43672630	NOT7-8_FAW24512	NOT7-8	96
43672631	NOT7-8_FAW24512	NOT7-8	102
43672632	NOT7-8_FAW24512	NOT7-8	231
43672633	NOT7-8_FAW24512	NOT7-8	95
43672634	NOT7-8_FAW24512	NOT7-8	151
43672635	NOT7-8_FAW24512	NOT7-8	100
43672636	NOT7-8_FAW24512	NOT7-8	148
43672637	NOT7-8_FAW24512	NOT7-8	158
43672638	NOT7-8_FAW24512	NOT7-8	113
43672639	NOT7-8_FAW24512	NOT7-8	166
43672640	NOT7-8_FAW24512	NOT7-8	91
43672641	NOT7-8_FAW24512	NOT7-8	86
43672642	NOT7-8_FAW24512	NOT7-8	120
43672643	NOT7-8_FAW24512	NOT7-8	155
43672644	NOT7-8_FAW24512	NOT7-8	97
43672645	NOT7-8_FAW24512	NOT7-8	184
43672646	NOT7-8_FAW24512	NOT7-8	105
43672647	NOT7-8_FAW24512	NOT7-8	116
43672648	NOT7-8_FAW24512	NOT7-8	126
43672649	NOT7-8_FAW24512	NOT7-8	85
43672650	NOT7-8_FAW24512	NOT7-8	128
43672651	NOT7-8_FAW24512	NOT7-8	129
43672652	NOT7-8_FAW24512	NOT7-8	126
43672653	NOT7-8_FAW24512	NOT7-8	112
43672654	NOT7-8_FAW24512	NOT7-8	116
43672655	NOT7-8_FAW24512	NOT7-8	118
43672656	NOT7-8_FAW24512	NOT7-8	80
43672657	NOT7-8_FAW24512	NOT7-8	122
43672658	NOT7-8_FAW24512	NOT7-8	150
43672659	NOT7-8_FAW24512	NOT7-8	179
43672660	NOT7-8_FAW24512	NOT7-8	105
43672661	NOT7-8_FAW24512	NOT7-8	41
43672662	NOT7-8_FAW24512	NOT7-8	84
43672663	NOT7-8_FAW24512	NOT7-8	125
43672664	NOT7-8_FAW24512	NOT7-8	80
43672665	NOT7-8_FAW24512	NOT7-8	139
43672666	NOT7-8_FAW24512	NOT7-8	133
43672667	NOT7-8_FAW24512	NOT7-8	128
43672668	NOT7-8_FAW24512	NOT7-8	131
43672669	NOT7-8_FAW24512	NOT7-8	91
43672670	NOT7-8_FAW24512	NOT7-8	112
43672671	NOT7-8_FAW24512	NOT7-8	74
43672672	NOT7-8_FAW24512	NOT7-8	124
43672673	NOT7-8_FAW24512	NOT7-8	129
43672674	NOT7-8_FAW24512	NOT7-8	248
43672675	NOT7-8_FAW24512	NOT7-8	106
43672676	NOT7-8_FAW24512	NOT7-8	133
43672677	NOT7-8_FAW24512	NOT7-8	15
43672678	NOT7-8_FAW24512	NOT7-8	103
43672679	NOT7-8_FAW24512	NOT7-8	137
43672680	NOT7-8_FAW24512	NOT7-8	128
43672681	NOT7-8_FAW24512	NOT7-8	101
43672682	NOT7-8_FAW24512	NOT7-8	117
43672683	NOT7-8_FAW24512	NOT7-8	127
43672684	NOT7-8_FAW24512	NOT7-8	144
43672685	NOT7-8_FAW24512	NOT7-8	118
43672686	NOT7-8_FAW24512	NOT7-8	91
43672687	NOT7-8_FAW24512	NOT7-8	194
43672688	NOT7-8_FAW24512	NOT7-8	48
43672689	NOT7-8_FAW24512	NOT7-8	91
43672690	NOT7-8_FAW24512	NOT7-8	169
43672691	NOT7-8_FAW24512	NOT7-8	65
43672692	NOT7-8_FAW24512	NOT7-8	59
43672693	NOT7-8_FAW24512	NOT7-8	104
43672694	NOT7-8_FAW24512	NOT7-8	74
43672695	NOT7-8_FAW24512	NOT7-8	137
43672696	NOT7-8_FAW24512	NOT7-8	133
43672697	NOT7-8_FAW24512	NOT7-8	143
43672698	NOT7-8_FAW24512	NOT7-8	96
43672699	NOT7-8_FAW24512	NOT7-8	184
43672700	NOT7-8_FAW24512	NOT7-8	122
43672701	NOT7-8_FAW24512	NOT7-8	62
43672702	NOT7-8_FAW24512	NOT7-8	131
43672703	NOT7-8_FAW24512	NOT7-8	83
43672704	NOT7-8_FAW24512	NOT7-8	120
43672705	NOT7-8_FAW24512	NOT7-8	135
43672706	NOT7-8_FAW24512	NOT7-8	91
43672707	NOT7-8_FAW24512	NOT7-8	143
43672708	NOT7-8_FAW24512	NOT7-8	117
43672709	NOT7-8_FAW24512	NOT7-8	87
43672710	NOT7-8_FAW24512	NOT7-8	111
43672711	NOT7-8_FAW24512	NOT7-8	53
43672712	NOT7-8_FAW24512	NOT7-8	119
43672713	NOT7-8_FAW24512	NOT7-8	110
43672714	NOT7-8_FAW24512	NOT7-8	48
43672715	NOT7-8_FAW24512	NOT7-8	47
43672716	NOT7-8_FAW24512	NOT7-8	93
43672717	NOT7-8_FAW24512	NOT7-8	109
43672718	NOT7-8_FAW24512	NOT7-8	145
43672719	NOT7-8_FAW24512	NOT7-8	87
43672720	NOT7-8_FAW24512	NOT7-8	146
43672721	NOT7-8_FAW24512	NOT7-8	12
43672722	NOT7-8_FAW24512	NOT7-8	119
43672723	NOT7-8_FAW24512	NOT7-8	121
43672724	NOT7-8_FAW24512	NOT7-8	114
43672725	NOT7-8_FAW24512	NOT7-8	82
43672726	NOT7-8_FAW24512	NOT7-8	48
43672727	NOT7-8_FAW24512	NOT7-8	112
43672728	NOT7-8_FAW24512	NOT7-8	82
43672729	NOT7-8_FAW24512	NOT7-8	45
43672730	NOT7-8_FAW24512	NOT7-8	143
43672731	NOT7-8_FAW24512	NOT7-8	279
43672732	NOT7-8_FAW24512	NOT7-8	125
43672733	NOT7-8_FAW24512	NOT7-8	131
43672734	NOT7-8_FAW24512	NOT7-8	94
43672735	NOT7-8_FAW24512	NOT7-8	119
43672736	NOT7-8_FAW24512	NOT7-8	117
43672737	NOT7-8_FAW24512	NOT7-8	80
43672738	NOT7-8_FAW24512	NOT7-8	152
43672739	NOT7-8_FAW24512	NOT7-8	115
43672740	NOT7-8_FAW24512	NOT7-8	97
43672741	NOT7-8_FAW24512	NOT7-8	110
43672742	NOT7-8_FAW24512	NOT7-8	205
43672743	NOT7-8_FAW24512	NOT7-8	136
43672744	NOT7-8_FAW24512	NOT7-8	140
43672745	NOT7-8_FAW24512	NOT7-8	84
43672746	NOT7-8_FAW24512	NOT7-8	54
43672747	NOT7-8_FAW24512	NOT7-8	146
43672748	NOT7-8_FAW24512	NOT7-8	72
43672749	NOT7-8_FAW24512	NOT7-8	89
43672750	NOT7-8_FAW24512	NOT7-8	90
43672751	NOT7-8_FAW24512	NOT7-8	96
43672752	NOT7-8_FAW24512	NOT7-8	126
43672753	NOT7-8_FAW24512	NOT7-8	85
43672754	NOT7-8_FAW24512	NOT7-8	177
43672755	NOT7-8_FAW24512	NOT7-8	107
43672756	NOT7-8_FAW24512	NOT7-8	66
43672757	NOT7-8_FAW24512	NOT7-8	154
43672758	NOT7-8_FAW24512	NOT7-8	161
43672759	NOT7-8_FAW24512	NOT7-8	100
43672760	NOT7-8_FAW24512	NOT7-8	217
43672761	NOT7-8_FAW24512	NOT7-8	133
43672762	NOT7-8_FAW24512	NOT7-8	138
43672763	NOT7-8_FAW24512	NOT7-8	118
43672764	NOT7-8_FAW24512	NOT7-8	122
43672765	NOT7-8_FAW24512	NOT7-8	94
43672766	NOT7-8_FAW24512	NOT7-8	179
43672767	NOT7-8_FAW24512	NOT7-8	107
43672768	NOT7-8_FAW24512	NOT7-8	152
43672769	NOT7-8_FAW24512	NOT7-8	121
43672770	NOT7-8_FAW24512	NOT7-8	145
43672771	NOT7-8_FAW24512	NOT7-8	131
43672772	NOT7-8_FAW24512	NOT7-8	126
43672773	NOT7-8_FAW24512	NOT7-8	126
43672774	NOT7-8_FAW24512	NOT7-8	205
43672775	NOT7-8_FAW24512	NOT7-8	174
43672776	NOT7-8_FAW24512	NOT7-8	70
43672777	NOT7-8_FAW24512	NOT7-8	152
43672778	NOT7-8_FAW24512	NOT7-8	102
43672779	NOT7-8_FAW24512	NOT7-8	85
43672780	NOT7-8_FAW24512	NOT7-8	111
43672781	NOT7-8_FAW24512	NOT7-8	72
43672782	NOT7-8_FAW24512	NOT7-8	114
43672783	NOT7-8_FAW24512	NOT7-8	154
43672784	NOT7-8_FAW24512	NOT7-8	97
43672785	NOT7-8_FAW24512	NOT7-8	83
43672786	NOT7-8_FAW24512	NOT7-8	110
43672787	NOT7-8_FAW24512	NOT7-8	144
43672788	NOT7-8_FAW24512	NOT7-8	99
43672789	NOT7-8_FAW24512	NOT7-8	181
43672790	NOT7-8_FAW24512	NOT7-8	84
43672791	NOT7-8_FAW24512	NOT7-8	123
43672792	NOT7-8_FAW24512	NOT7-8	69
43672793	NOT7-8_FAW24512	NOT7-8	129
43672794	NOT7-8_FAW24512	NOT7-8	109
43672795	NOT7-8_FAW24512	NOT7-8	100
43672796	NOT7-8_FAW24512	NOT7-8	188
43672797	NOT7-8_FAW24512	NOT7-8	131
43672798	NOT7-8_FAW24512	NOT7-8	128
43672799	NOT7-8_FAW24512	NOT7-8	106
43672800	NOT7-8_FAW24512	NOT7-8	143
43672801	NOT7-8_FAW24512	NOT7-8	77
43672802	NOT7-8_FAW24512	NOT7-8	83
43672803	NOT7-8_FAW24512	NOT7-8	156
43672804	NOT7-8_FAW24512	NOT7-8	119
43672805	NOT7-8_FAW24512	NOT7-8	95
43672806	NOT7-8_FAW24512	NOT7-8	123
43672807	NOT7-8_FAW24512	NOT7-8	118
43672808	NOT7-8_FAW24512	NOT7-8	113
43672809	NOT7-8_FAW24512	NOT7-8	24
43672810	NOT7-8_FAW24512	NOT7-8	49
43672811	NOT7-8_FAW24512	NOT7-8	124
43672812	NOT7-8_FAW24512	NOT7-8	62
43672813	NOT7-8_FAW24512	NOT7-8	170
43672814	NOT7-8_FAW24512	NOT7-8	224
43672815	NOT7-8_FAW24512	NOT7-8	58
43672816	NOT7-8_FAW24512	NOT7-8	120
43672817	NOT7-8_FAW24512	NOT7-8	108
43672818	NOT7-8_FAW24512	NOT7-8	123
43672819	NOT7-8_FAW24512	NOT7-8	161
43672820	NOT7-8_FAW24512	NOT7-8	113
43672821	NOT7-8_FAW24512	NOT7-8	180
43672822	NOT7-8_FAW24512	NOT7-8	85
43672823	NOT7-8_FAW24512	NOT7-8	96
43672824	NOT7-8_FAW24512	NOT7-8	219
43672825	NOT7-8_FAW24512	NOT7-8	141
43672826	NOT7-8_FAW24512	NOT7-8	143
43672827	NOT7-8_FAW24512	NOT7-8	201
43672828	NOT7-8_FAW24512	NOT7-8	149
43672829	NOT7-8_FAW24512	NOT7-8	112
43672830	NOT7-8_FAW24512	NOT7-8	154
43672831	NOT7-8_FAW24512	NOT7-8	102
43672832	NOT7-8_FAW24512	NOT7-8	117
43672833	NOT7-8_FAW24512	NOT7-8	150
43672834	NOT7-8_FAW24512	NOT7-8	101
43672835	NOT7-8_FAW24512	NOT7-8	74
43672836	NOT7-8_FAW24512	NOT7-8	202
43672837	NOT7-8_FAW24512	NOT7-8	138
43672838	NOT7-8_FAW24512	NOT7-8	131
43672839	NOT7-8_FAW24512	NOT7-8	96
43672840	NOT7-8_FAW24512	NOT7-8	77
43672841	NOT7-8_FAW24512	NOT7-8	109
43672842	NOT7-8_FAW24512	NOT7-8	206
43672843	NOT7-8_FAW24512	NOT7-8	143
43672844	NOT7-8_FAW24512	NOT7-8	127
43672845	NOT7-8_FAW24512	NOT7-8	114
43672846	NOT7-8_FAW24512	NOT7-8	144
43672847	NOT7-8_FAW24512	NOT7-8	50
43672848	NOT7-8_FAW24512	NOT7-8	219
43672849	NOT7-8_FAW24512	NOT7-8	125
43672850	NOT7-8_FAW24512	NOT7-8	112
43672851	NOT7-8_FAW24512	NOT7-8	115
43672852	NOT7-8_FAW24512	NOT7-8	70
43672853	NOT7-8_FAW24512	NOT7-8	166
43672854	NOT7-8_FAW24512	NOT7-8	112
43672855	NOT7-8_FAW24512	NOT7-8	86
43672856	NOT7-8_FAW24512	NOT7-8	131
43672857	NOT7-8_FAW24512	NOT7-8	106
43672858	NOT7-8_FAW24512	NOT7-8	112
43672859	NOT7-8_FAW24512	NOT7-8	124
43672860	NOT7-8_FAW24512	NOT7-8	115
43672861	NOT7-8_FAW24512	NOT7-8	113
43672862	NOT7-8_FAW24512	NOT7-8	53
43672863	NOT7-8_FAW24512	NOT7-8	87
43672864	NOT7-8_FAW24512	NOT7-8	70
43672865	NOT7-8_FAW24512	NOT7-8	91
43672866	NOT7-8_FAW24512	NOT7-8	199
43672867	NOT7-8_FAW24512	NOT7-8	72
43672868	NOT7-8_FAW24512	NOT7-8	126
43672869	NOT7-8_FAW24512	NOT7-8	71
43672870	NOT7-8_FAW24512	NOT7-8	145
43672871	NOT7-8_FAW24512	NOT7-8	85
43672872	NOT7-8_FAW24512	NOT7-8	192
43672873	NOT7-8_FAW24512	NOT7-8	50
43672874	NOT7-8_FAW24512	NOT7-8	131
43672875	NOT7-8_FAW24512	NOT7-8	48
43672876	NOT7-8_FAW24512	NOT7-8	121
43672877	NOT7-8_FAW24512	NOT7-8	117
43672878	NOT7-8_FAW24512	NOT7-8	130
43672879	NOT7-8_FAW24512	NOT7-8	115
43672880	NOT7-8_FAW24512	NOT7-8	80
43672881	NOT7-8_FAW24512	NOT7-8	70
43672882	NOT7-8_FAW24512	NOT7-8	165
43672883	NOT7-8_FAW24512	NOT7-8	86
43672884	NOT7-8_FAW24512	NOT7-8	85
43672885	NOT7-8_FAW24512	NOT7-8	194
43672886	NOT7-8_FAW24512	NOT7-8	141
43672887	NOT7-8_FAW24512	NOT7-8	66
43672888	NOT7-8_FAW24512	NOT7-8	123
43672889	NOT7-8_FAW24512	NOT7-8	63
43672890	NOT7-8_FAW24512	NOT7-8	101
43672891	NOT7-8_FAW24512	NOT7-8	224
43672892	NOT7-8_FAW24512	NOT7-8	148
43672893	NOT7-8_FAW24512	NOT7-8	159
43672894	NOT7-8_FAW24512	NOT7-8	87
43672895	NOT7-8_FAW24512	NOT7-8	118
43672896	NOT7-8_FAW24512	NOT7-8	120
43672897	NOT7-8_FAW24512	NOT7-8	43
43672898	NOT7-8_FAW24512	NOT7-8	61
43672899	NOT7-8_FAW24512	NOT7-8	87
43672900	NOT7-8_FAW24512	NOT7-8	79
43672901	NOT7-8_FAW24512	NOT7-8	97
43672902	NOT7-8_FAW24512	NOT7-8	123
43672903	NOT7-8_FAW24512	NOT7-8	170
43672904	NOT7-8_FAW24512	NOT7-8	169
43672905	NOT7-8_FAW24512	NOT7-8	112
43672906	NOT7-8_FAW24512	NOT7-8	107
43672907	NOT7-8_FAW24512	NOT7-8	126
43672908	NOT7-8_FAW24512	NOT7-8	113
43672909	NOT7-8_FAW24512	NOT7-8	166
43672910	NOT7-8_FAW24512	NOT7-8	103
43672911	NOT7-8_FAW24512	NOT7-8	68
43672912	NOT7-8_FAW24512	NOT7-8	93
43672913	NOT7-8_FAW24512	NOT7-8	114
43672914	NOT7-8_FAW24512	NOT7-8	236
43672915	NOT7-8_FAW24512	NOT7-8	120
43672916	NOT7-8_FAW24512	NOT7-8	150
43672917	NOT7-8_FAW24512	NOT7-8	149
43672918	NOT7-8_FAW24512	NOT7-8	95
43672919	NOT7-8_FAW24512	NOT7-8	66
43672920	NOT7-8_FAW24512	NOT7-8	64
43672921	NOT7-8_FAW24512	NOT7-8	127
43672922	NOT7-8_FAW24512	NOT7-8	104
43672923	NOT7-8_FAW24512	NOT7-8	146
43672924	NOT7-8_FAW24512	NOT7-8	48
43672925	NOT7-8_FAW24512	NOT7-8	101
43672926	NOT7-8_FAW24512	NOT7-8	177
43672927	NOT7-8_FAW24512	NOT7-8	65
43672928	NOT7-8_FAW24512	NOT7-8	152
43672929	NOT7-8_FAW24512	NOT7-8	146
43672930	NOT7-8_FAW24512	NOT7-8	181
43672931	NOT7-8_FAW24512	NOT7-8	139
43672932	NOT7-8_FAW24512	NOT7-8	149
43672933	NOT7-8_FAW24512	NOT7-8	109
43672934	NOT7-8_FAW24512	NOT7-8	157
43672935	NOT7-8_FAW24512	NOT7-8	124
43672936	NOT7-8_FAW24512	NOT7-8	134
43672937	NOT7-8_FAW24512	NOT7-8	69
43672938	NOT7-8_FAW24512	NOT7-8	58
43672939	NOT7-8_FAW24512	NOT7-8	113
43672940	NOT7-8_FAW24512	NOT7-8	168
43672941	NOT7-8_FAW24512	NOT7-8	105
43672942	NOT7-8_FAW24512	NOT7-8	134
43672943	NOT7-8_FAW24512	NOT7-8	98
43672944	NOT7-8_FAW24512	NOT7-8	65
43672945	NOT7-8_FAW24512	NOT7-8	105
43672946	NOT7-8_FAW24512	NOT7-8	83
43672947	NOT7-8_FAW24512	NOT7-8	86
43672948	NOT7-8_FAW24512	NOT7-8	54
43672949	NOT7-8_FAW24512	NOT7-8	79
43672950	NOT7-8_FAW24512	NOT7-8	81
43672951	NOT7-8_FAW24512	NOT7-8	155
43672952	NOT7-8_FAW24512	NOT7-8	171
43672953	NOT7-8_FAW24512	NOT7-8	167
43672954	NOT7-8_FAW24512	NOT7-8	137
43672955	NOT7-8_FAW24512	NOT7-8	132
43672956	NOT7-8_FAW24512	NOT7-8	115
43672957	NOT7-8_FAW24512	NOT7-8	81
43672958	NOT7-8_FAW24512	NOT7-8	98
43672959	NOT7-8_FAW24512	NOT7-8	126
43672960	NOT7-8_FAW24512	NOT7-8	76
43672961	NOT7-8_FAW24512	NOT7-8	154
43672962	NOT7-8_FAW24512	NOT7-8	75
43672963	NOT7-8_FAW24512	NOT7-8	151
43672964	NOT7-8_FAW24512	NOT7-8	114
43672965	NOT7-8_FAW24512	NOT7-8	78
43672966	NOT7-8_FAW24512	NOT7-8	53
43672967	NOT7-8_FAW24512	NOT7-8	115
43672968	NOT7-8_FAW24512	NOT7-8	69
43672969	NOT7-8_FAW24512	NOT7-8	128
43672970	NOT7-8_FAW24512	NOT7-8	106
43672971	NOT7-8_FAW24512	NOT7-8	98
43672972	NOT7-8_FAW24512	NOT7-8	82
43672973	NOT7-8_FAW24512	NOT7-8	135
43672974	NOT7-8_FAW24512	NOT7-8	67
43672975	NOT7-8_FAW24512	NOT7-8	43
43672976	NOT7-8_FAW24512	NOT7-8	88
43672977	NOT7-8_FAW24512	NOT7-8	102
43672978	NOT7-8_FAW24512	NOT7-8	118
43672979	NOT7-8_FAW24512	NOT7-8	150
43672980	NOT7-8_FAW24512	NOT7-8	130
43672981	NOT7-8_FAW24512	NOT7-8	158
43672982	NOT7-8_FAW24512	NOT7-8	198
43672983	NOT7-8_FAW24512	NOT7-8	118
43672984	NOT7-8_FAW24512	NOT7-8	87
43672985	NOT7-8_FAW24512	NOT7-8	93
43672986	NOT7-8_FAW24512	NOT7-8	217
43672987	NOT7-8_FAW24512	NOT7-8	116
43672988	NOT7-8_FAW24512	NOT7-8	162
43672989	NOT7-8_FAW24512	NOT7-8	145
43672990	NOT7-8_FAW24512	NOT7-8	109
43672991	NOT7-8_FAW24512	NOT7-8	125
43672992	NOT7-8_FAW24512	NOT7-8	110
43672993	NOT7-8_FAW24512	NOT7-8	112
43672994	NOT7-8_FAW24512	NOT7-8	155
43672995	NOT7-8_FAW24512	NOT7-8	187
43672996	NOT7-8_FAW24512	NOT7-8	111
43672997	NOT7-8_FAW24512	NOT7-8	136
43672998	NOT7-8_FAW24512	NOT7-8	124
43672999	NOT7-8_FAW24512	NOT7-8	105
43673000	NOT7-8_FAW24512	NOT7-8	136
43673001	NOT7-8_FAW24512	NOT7-8	87
43673002	NOT7-8_FAW24512	NOT7-8	73
43673003	NOT7-8_FAW24512	NOT7-8	63
43673004	NOT7-8_FAW24512	NOT7-8	98
43673005	NOT7-8_FAW24512	NOT7-8	142
43673006	NOT7-8_FAW24512	NOT7-8	199
43673007	NOT7-8_FAW24512	NOT7-8	129
43673008	NOT7-8_FAW24512	NOT7-8	161
43673009	NOT7-8_FAW24512	NOT7-8	136
43673010	NOT7-8_FAW24512	NOT7-8	147
43673011	NOT7-8_FAW24512	NOT7-8	62
43673012	NOT7-8_FAW24512	NOT7-8	112
43673013	NOT7-8_FAW24512	NOT7-8	143
43673014	NOT7-8_FAW24512	NOT7-8	95
43673015	NOT7-8_FAW24512	NOT7-8	141
43673016	NOT7-8_FAW24512	NOT7-8	163
43673017	NOT7-8_FAW24512	NOT7-8	91
43673018	NOT7-8_FAW24512	NOT7-8	185
43673019	NOT7-8_FAW24512	NOT7-8	134
43673020	NOT7-8_FAW24512	NOT7-8	128
43673021	NOT7-8_FAW24512	NOT7-8	94
43673022	NOT7-8_FAW24512	NOT7-8	142
43673023	NOT7-8_FAW24512	NOT7-8	94
43673024	NOT7-8_FAW24512	NOT7-8	129
43673025	NOT7-8_FAW24512	NOT7-8	108
43673026	NOT7-8_FAW24512	NOT7-8	88
43673027	NOT7-8_FAW24512	NOT7-8	183
43673028	NOT7-8_FAW24512	NOT7-8	112
43673029	NOT7-8_FAW24512	NOT7-8	114
43673030	NOT7-8_FAW24512	NOT7-8	124
43673031	NOT7-8_FAW24512	NOT7-8	129
43673032	NOT7-8_FAW24512	NOT7-8	93
43673033	NOT7-8_FAW24512	NOT7-8	100
43673034	NOT7-8_FAW24512	NOT7-8	141
43673035	NOT7-8_FAW24512	NOT7-8	138
43673036	NOT7-8_FAW24512	NOT7-8	63
43673037	NOT7-8_FAW24512	NOT7-8	71
43673038	NOT7-8_FAW24512	NOT7-8	149
43673039	NOT7-8_FAW24512	NOT7-8	114
43673040	NOT7-8_FAW24512	NOT7-8	120
43673041	NOT7-8_FAW24512	NOT7-8	96
43673042	NOT7-8_FAW24512	NOT7-8	143
43673043	NOT7-8_FAW24512	NOT7-8	104
43673044	NOT7-8_FAW24512	NOT7-8	109
43673045	NOT7-8_FAW24512	NOT7-8	164
43673046	NOT7-8_FAW24512	NOT7-8	222
43673047	NOT7-8_FAW24512	NOT7-8	94
43673048	NOT7-8_FAW24512	NOT7-8	89
43673049	NOT7-8_FAW24512	NOT7-8	169
43673050	NOT7-8_FAW24512	NOT7-8	120
43673051	NOT7-8_FAW24512	NOT7-8	146
43673052	NOT7-8_FAW24512	NOT7-8	115
43673053	NOT7-8_FAW24512	NOT7-8	65
43673054	NOT7-8_FAW24512	NOT7-8	134
43673055	NOT7-8_FAW24512	NOT7-8	67
43673056	NOT7-8_FAW24512	NOT7-8	84
43673057	NOT7-8_FAW24512	NOT7-8	123
43673058	NOT7-8_FAW24512	NOT7-8	136
43673059	NOT7-8_FAW24512	NOT7-8	250
43673060	NOT7-8_FAW24512	NOT7-8	108
43673061	NOT7-8_FAW24512	NOT7-8	129
43673062	NOT7-8_FAW24512	NOT7-8	88
43673063	NOT7-8_FAW24512	NOT7-8	210
43673064	NOT7-8_FAW24512	NOT7-8	123
43673065	NOT7-8_FAW24512	NOT7-8	102
43673066	NOT7-8_FAW24512	NOT7-8	94
43673067	NOT7-8_FAW24512	NOT7-8	106
43673068	NOT7-8_FAW24512	NOT7-8	100
43673069	NOT7-8_FAW24512	NOT7-8	165
43673070	NOT7-8_FAW24512	NOT7-8	130
43673071	NOT7-8_FAW24512	NOT7-8	131
43673072	NOT7-8_FAW24512	NOT7-8	102
43673073	NOT7-8_FAW24512	NOT7-8	191
43673074	NOT7-8_FAW24512	NOT7-8	125
43673075	NOT7-8_FAW24512	NOT7-8	88
43673076	NOT7-8_FAW24512	NOT7-8	174
43673077	NOT7-8_FAW24512	NOT7-8	131
43673078	NOT7-8_FAW24512	NOT7-8	173
43673079	NOT7-8_FAW24512	NOT7-8	113
43673080	NOT7-8_FAW24512	NOT7-8	126
43673081	NOT7-8_FAW24512	NOT7-8	110
43673082	NOT7-8_FAW24512	NOT7-8	145
43673083	NOT7-8_FAW24512	NOT7-8	36
43673084	NOT7-8_FAW24512	NOT7-8	113
43673085	NOT7-8_FAW24512	NOT7-8	66
43673086	NOT7-8_FAW24512	NOT7-8	99
43673087	NOT7-8_FAW24512	NOT7-8	94
43673088	NOT7-8_FAW24512	NOT7-8	99
43673089	NOT7-8_FAW24512	NOT7-8	75
43673090	NOT7-8_FAW24512	NOT7-8	122
43673091	NOT7-8_FAW24512	NOT7-8	237
43673092	NOT7-8_FAW24512	NOT7-8	100
43673093	NOT7-8_FAW24512	NOT7-8	128
43673094	NOT7-8_FAW24512	NOT7-8	74
43673095	NOT7-8_FAW24512	NOT7-8	106
43673096	NOT7-8_FAW24512	NOT7-8	99
43673097	NOT7-8_FAW24512	NOT7-8	96
43673098	NOT7-8_FAW24512	NOT7-8	127
43673099	NOT7-8_FAW24512	NOT7-8	30
43673100	NOT7-8_FAW24512	NOT7-8	180
43673101	NOT7-8_FAW24512	NOT7-8	144
43673102	NOT7-8_FAW24512	NOT7-8	97
43673103	NOT7-8_FAW24512	NOT7-8	71
43673104	NOT7-8_FAW24512	NOT7-8	165
43673105	NOT7-8_FAW24512	NOT7-8	75
43673106	NOT7-8_FAW24512	NOT7-8	86
43673107	NOT7-8_FAW24512	NOT7-8	97
43673108	NOT7-8_FAW24512	NOT7-8	100
43673109	NOT7-8_FAW24512	NOT7-8	130
43673110	NOT7-8_FAW24512	NOT7-8	122
43673111	NOT7-8_FAW24512	NOT7-8	160
43673112	NOT7-8_FAW24512	NOT7-8	134
43673113	NOT7-8_FAW24512	NOT7-8	156
43673114	NOT7-8_FAW24512	NOT7-8	171
43673115	NOT7-8_FAW24512	NOT7-8	165
43673116	NOT7-8_FAW24512	NOT7-8	148
43673117	NOT7-8_FAW24512	NOT7-8	122
43673118	NOT7-8_FAW24512	NOT7-8	104
43673119	NOT7-8_FAW24512	NOT7-8	83
43673120	NOT7-8_FAW24512	NOT7-8	171
43673121	NOT7-8_FAW24512	NOT7-8	137
43673122	NOT7-8_FAW24512	NOT7-8	48
43673123	NOT7-8_FAW24512	NOT7-8	95
43673124	NOT7-8_FAW24512	NOT7-8	112
43673125	NOT7-8_FAW24512	NOT7-8	104
43673126	NOT7-8_FAW24512	NOT7-8	77
43673127	NOT7-8_FAW24512	NOT7-8	60
43673128	NOT7-8_FAW24512	NOT7-8	122
43673129	NOT7-8_FAW24512	NOT7-8	170
43673130	NOT7-8_FAW24512	NOT7-8	101
43673131	NOT7-8_FAW24512	NOT7-8	101
43673132	NOT7-8_FAW24512	NOT7-8	135
43673133	NOT7-8_FAW24512	NOT7-8	25
43673134	NOT7-8_FAW24512	NOT7-8	129
43673135	NOT7-8_FAW24512	NOT7-8	93
43673136	NOT7-8_FAW24512	NOT7-8	188
43673137	NOT7-8_FAW24512	NOT7-8	124
43673138	NOT7-8_FAW24512	NOT7-8	156
43673139	NOT7-8_FAW24512	NOT7-8	118
43673140	NOT7-8_FAW24512	NOT7-8	103
43673141	NOT7-8_FAW24512	NOT7-8	104
43673142	NOT7-8_FAW24512	NOT7-8	111
43673143	NOT7-8_FAW24512	NOT7-8	74
43673144	NOT7-8_FAW24512	NOT7-8	161
43673145	NOT7-8_FAW24512	NOT7-8	104
43673146	NOT7-8_FAW24512	NOT7-8	112
43673147	NOT7-8_FAW24512	NOT7-8	124
43673148	NOT7-8_FAW24512	NOT7-8	143
43673149	NOT7-8_FAW24512	NOT7-8	77
43673150	NOT7-8_FAW24512	NOT7-8	93
43673151	NOT7-8_FAW24512	NOT7-8	160
43673152	NOT7-8_FAW24512	NOT7-8	146
43673153	NOT7-8_FAW24512	NOT7-8	134
43673154	NOT7-8_FAW24512	NOT7-8	67
43673155	NOT7-8_FAW24512	NOT7-8	111
43673156	NOT7-8_FAW24512	NOT7-8	128
43673157	NOT7-8_FAW24512	NOT7-8	94
43673158	NOT7-8_FAW24512	NOT7-8	84
43673159	NOT7-8_FAW24512	NOT7-8	139
43673160	NOT7-8_FAW24512	NOT7-8	81
43673161	NOT7-8_FAW24512	NOT7-8	88
43673162	NOT7-8_FAW24512	NOT7-8	128
43673163	NOT7-8_FAW24512	NOT7-8	173
43673164	NOT7-8_FAW24512	NOT7-8	118
43673165	NOT7-8_FAW24512	NOT7-8	99
43673166	NOT7-8_FAW24512	NOT7-8	118
43673167	NOT7-8_FAW24512	NOT7-8	49
43673168	NOT7-8_FAW24512	NOT7-8	132
43673169	NOT7-8_FAW24512	NOT7-8	107
43673170	NOT7-8_FAW24512	NOT7-8	73
43673171	NOT7-8_FAW24512	NOT7-8	104
43673172	NOT7-8_FAW24512	NOT7-8	125
43673173	NOT7-8_FAW24512	NOT7-8	145
43673174	NOT7-8_FAW24512	NOT7-8	117
43673175	NOT7-8_FAW24512	NOT7-8	83
43673176	NOT7-8_FAW24512	NOT7-8	195
43673177	NOT7-8_FAW24512	NOT7-8	124
43673178	NOT7-8_FAW24512	NOT7-8	70
43673179	NOT7-8_FAW24512	NOT7-8	101
43673180	NOT7-8_FAW24512	NOT7-8	138
43673181	NOT7-8_FAW24512	NOT7-8	132
43673182	NOT7-8_FAW24512	NOT7-8	7
43673183	NOT7-8_FAW24512	NOT7-8	141
43673184	NOT7-8_FAW24512	NOT7-8	100
43673185	NOT7-8_FAW24512	NOT7-8	114
43673186	NOT7-8_FAW24512	NOT7-8	58
43673187	NOT7-8_FAW24512	NOT7-8	112
43673188	NOT7-8_FAW24512	NOT7-8	128
43673189	NOT7-8_FAW24512	NOT7-8	135
43673190	NOT7-8_FAW24512	NOT7-8	133
43673191	NOT7-8_FAW24512	NOT7-8	150
43673192	NOT7-8_FAW24512	NOT7-8	131
43673193	NOT7-8_FAW24512	NOT7-8	133
43673194	NOT7-8_FAW24512	NOT7-8	174
43673195	NOT7-8_FAW24512	NOT7-8	126
43673196	NOT7-8_FAW24512	NOT7-8	136
43673197	NOT7-8_FAW24512	NOT7-8	146
43673198	NOT7-8_FAW24512	NOT7-8	99
43673199	NOT7-8_FAW24512	NOT7-8	45
43673200	NOT7-8_FAW24512	NOT7-8	123
43673201	NOT7-8_FAW24512	NOT7-8	106
43673202	NOT7-8_FAW24512	NOT7-8	135
43673203	NOT7-8_FAW24512	NOT7-8	113
43673204	NOT7-8_FAW24512	NOT7-8	234
43673205	NOT7-8_FAW24512	NOT7-8	166
43673206	NOT7-8_FAW24512	NOT7-8	117
43673207	NOT7-8_FAW24512	NOT7-8	169
43673208	NOT7-8_FAW24512	NOT7-8	151
43673209	NOT7-8_FAW24512	NOT7-8	9
43673210	NOT7-8_FAW24512	NOT7-8	115
43673211	NOT7-8_FAW24512	NOT7-8	150
43673212	NOT7-8_FAW24512	NOT7-8	89
43673213	NOT7-8_FAW24512	NOT7-8	183
43673214	NOT7-8_FAW24512	NOT7-8	72
43673215	NOT7-8_FAW24512	NOT7-8	98
43673216	NOT7-8_FAW24512	NOT7-8	75
43673217	NOT7-8_FAW24512	NOT7-8	40
43673218	NOT7-8_FAW24512	NOT7-8	38
43673219	NOT7-8_FAW24512	NOT7-8	135
43673220	NOT7-8_FAW24512	NOT7-8	127
43673221	NOT7-8_FAW24512	NOT7-8	85
43673222	NOT7-8_FAW24512	NOT7-8	140
43673223	NOT7-8_FAW24512	NOT7-8	69
43673224	NOT7-8_FAW24512	NOT7-8	100
43673225	NOT7-8_FAW24512	NOT7-8	102
43673226	NOT7-8_FAW24512	NOT7-8	124
43673227	NOT7-8_FAW24512	NOT7-8	140
43673228	NOT7-8_FAW24512	NOT7-8	103
43673229	NOT7-8_FAW24512	NOT7-8	78
43673230	NOT7-8_FAW24512	NOT7-8	101
43673231	NOT7-8_FAW24512	NOT7-8	76
43673232	NOT7-8_FAW24512	NOT7-8	156
43673233	NOT7-8_FAW24512	NOT7-8	44
43673234	NOT7-8_FAW24512	NOT7-8	72
43673235	NOT7-8_FAW24512	NOT7-8	90
43673236	NOT7-8_FAW24512	NOT7-8	9
43673237	NOT7-8_FAW24512	NOT7-8	163
43673238	NOT7-8_FAW24512	NOT7-8	135
43673239	NOT7-8_FAW24512	NOT7-8	91
43673240	NOT7-8_FAW24512	NOT7-8	167
43673241	NOT7-8_FAW24512	NOT7-8	139
43673242	NOT7-8_FAW24512	NOT7-8	119
43673243	NOT7-8_FAW24512	NOT7-8	142
43673244	NOT7-8_FAW24512	NOT7-8	28
43673245	NOT7-8_FAW24512	NOT7-8	80
43673246	NOT7-8_FAW24512	NOT7-8	177
43673247	NOT7-8_FAW24512	NOT7-8	92
43673248	NOT7-8_FAW24512	NOT7-8	99
43673249	NOT7-8_FAW24512	NOT7-8	84
43673250	NOT7-8_FAW24512	NOT7-8	107
43673251	NOT7-8_FAW24512	NOT7-8	95
43673252	NOT7-8_FAW24512	NOT7-8	125
43673253	NOT7-8_FAW24512	NOT7-8	87
43673254	NOT7-8_FAW24512	NOT7-8	135
43673255	NOT7-8_FAW24512	NOT7-8	122
43673256	NOT7-8_FAW24512	NOT7-8	90
43673257	NOT7-8_FAW24512	NOT7-8	130
43673258	NOT7-8_FAW24512	NOT7-8	134
43673259	NOT7-8_FAW24512	NOT7-8	138
43673260	NOT7-8_FAW24512	NOT7-8	137
43673261	NOT7-8_FAW24512	NOT7-8	112
43673262	NOT7-8_FAW24512	NOT7-8	143
43673263	NOT7-8_FAW24512	NOT7-8	104
43673264	NOT7-8_FAW24512	NOT7-8	124
43673265	NOT7-8_FAW24512	NOT7-8	92
43673266	NOT7-8_FAW24512	NOT7-8	117
43673267	NOT7-8_FAW24512	NOT7-8	105
43673268	NOT7-8_FAW24512	NOT7-8	110
43673269	NOT7-8_FAW24512	NOT7-8	84
43673270	NOT7-8_FAW24512	NOT7-8	85
43673271	NOT7-8_FAW24512	NOT7-8	77
43673272	NOT7-8_FAW24512	NOT7-8	126
43673273	NOT7-8_FAW24512	NOT7-8	161
43673274	NOT7-8_FAW24512	NOT7-8	151
43673275	NOT7-8_FAW24512	NOT7-8	166
43673276	NOT7-8_FAW24512	NOT7-8	84
43673277	NOT7-8_FAW24512	NOT7-8	134
43673278	NOT7-8_FAW24512	NOT7-8	58
43673279	NOT7-8_FAW24512	NOT7-8	74
43673280	NOT7-8_FAW24512	NOT7-8	47
43673281	NOT7-8_FAW24512	NOT7-8	57
43673282	NOT7-8_FAW24512	NOT7-8	111
43673283	NOT7-8_FAW24512	NOT7-8	105
43673284	NOT7-8_FAW24512	NOT7-8	136
43673285	NOT7-8_FAW24512	NOT7-8	111
43673286	NOT7-8_FAW24512	NOT7-8	159
43673287	NOT7-8_FAW24512	NOT7-8	148
43673288	NOT7-8_FAW24512	NOT7-8	42
43673289	NOT7-8_FAW24512	NOT7-8	160
43673290	NOT7-8_FAW24512	NOT7-8	52
43673291	NOT7-8_FAW24512	NOT7-8	131
43673292	NOT7-8_FAW24512	NOT7-8	178
43673293	NOT7-8_FAW24512	NOT7-8	138
43673294	NOT7-8_FAW24512	NOT7-8	120
43673295	NOT7-8_FAW24512	NOT7-8	130
43673296	NOT7-8_FAW24512	NOT7-8	74
43673297	NOT7-8_FAW24512	NOT7-8	129
43673298	NOT7-8_FAW24512	NOT7-8	115
43673299	NOT7-8_FAW24512	NOT7-8	122
43673300	NOT7-8_FAW24512	NOT7-8	153
43673301	NOT7-8_FAW24512	NOT7-8	82
43673302	NOT7-8_FAW24512	NOT7-8	8
43673303	NOT7-8_FAW24512	NOT7-8	153
43673304	NOT7-8_FAW24512	NOT7-8	106
43673305	NOT7-8_FAW24512	NOT7-8	88
43673306	NOT7-8_FAW24512	NOT7-8	128
43673307	NOT7-8_FAW24512	NOT7-8	137
43673308	NOT7-8_FAW24512	NOT7-8	128
43673309	NOT7-8_FAW24512	NOT7-8	95
43673310	NOT7-8_FAW24512	NOT7-8	126
43673311	NOT7-8_FAW24512	NOT7-8	102
43673312	NOT7-8_FAW24512	NOT7-8	133
43673313	NOT7-8_FAW24512	NOT7-8	151
43673314	NOT7-8_FAW24512	NOT7-8	83
43673315	NOT7-8_FAW24512	NOT7-8	112
43673316	NOT7-8_FAW24512	NOT7-8	95
43673317	NOT7-8_FAW24512	NOT7-8	271
43673318	NOT7-8_FAW24512	NOT7-8	81
43673319	NOT7-8_FAW24512	NOT7-8	186
43673320	NOT7-8_FAW24512	NOT7-8	136
43673321	NOT7-8_FAW24512	NOT7-8	177
43673322	NOT7-8_FAW24512	NOT7-8	134
43673323	NOT7-8_FAW24512	NOT7-8	127
43673324	NOT7-8_FAW24512	NOT7-8	141
43673325	NOT7-8_FAW24512	NOT7-8	19
43673326	NOT7-8_FAW24512	NOT7-8	328
43673327	NOT7-8_FAW24512	NOT7-8	123
43673328	NOT7-8_FAW24512	NOT7-8	39
43673329	NOT7-8_FAW24512	NOT7-8	83
43673330	NOT7-8_FAW24512	NOT7-8	90
43673331	NOT7-8_FAW24512	NOT7-8	105
43673332	NOT7-8_FAW24512	NOT7-8	86
43673333	NOT7-8_FAW24512	NOT7-8	93
43673334	NOT7-8_FAW24512	NOT7-8	111
43673335	NOT7-8_FAW24512	NOT7-8	125
43673336	NOT7-8_FAW24512	NOT7-8	74
43673337	NOT7-8_FAW24512	NOT7-8	80
43673338	NOT7-8_FAW24512	NOT7-8	148
43673339	NOT7-8_FAW24512	NOT7-8	189
43673340	NOT7-8_FAW24512	NOT7-8	141
43673341	NOT7-8_FAW24512	NOT7-8	60
43673342	NOT7-8_FAW24512	NOT7-8	89
43673343	NOT7-8_FAW24512	NOT7-8	59
43673344	NOT7-8_FAW24512	NOT7-8	129
43673345	NOT7-8_FAW24512	NOT7-8	103
43673346	NOT7-8_FAW24512	NOT7-8	198
43673347	NOT7-8_FAW24512	NOT7-8	102
43673348	NOT7-8_FAW24512	NOT7-8	15
43673349	NOT7-8_FAW24512	NOT7-8	68
43673350	NOT7-8_FAW24512	NOT7-8	73
43673351	NOT7-8_FAW24512	NOT7-8	167
43673352	NOT7-8_FAW24512	NOT7-8	115
43673353	NOT7-8_FAW24512	NOT7-8	81
43673354	NOT7-8_FAW24512	NOT7-8	102
43673355	NOT7-8_FAW24512	NOT7-8	26
43673356	NOT7-8_FAW24512	NOT7-8	65
43673357	NOT7-8_FAW24512	NOT7-8	137
43673358	NOT7-8_FAW24512	NOT7-8	151
43673359	NOT7-8_FAW24512	NOT7-8	108
43673360	NOT7-8_FAW24512	NOT7-8	102
43673361	NOT7-8_FAW24512	NOT7-8	80
43673362	NOT7-8_FAW24512	NOT7-8	8
43673363	NOT7-8_FAW24512	NOT7-8	116
43673364	NOT7-8_FAW24512	NOT7-8	90
43673365	NOT7-8_FAW24512	NOT7-8	132
43673366	NOT7-8_FAW24512	NOT7-8	8
43673367	NOT7-8_FAW24512	NOT7-8	96
43673368	NOT7-8_FAW24512	NOT7-8	96
43673369	NOT7-8_FAW24512	NOT7-8	85
43673370	NOT7-8_FAW24512	NOT7-8	113
43673371	NOT7-8_FAW24512	NOT7-8	102
43673372	NOT7-8_FAW24512	NOT7-8	138
43673373	NOT7-8_FAW24512	NOT7-8	149
43673374	NOT7-8_FAW24512	NOT7-8	112
43673375	NOT7-8_FAW24512	NOT7-8	118
43673376	NOT7-8_FAW24512	NOT7-8	138
43673377	NOT7-8_FAW24512	NOT7-8	86
43673378	NOT7-8_FAW24512	NOT7-8	176
43673379	NOT7-8_FAW24512	NOT7-8	113
43673380	NOT7-8_FAW24512	NOT7-8	124
43673381	NOT7-8_FAW24512	NOT7-8	116
43673382	NOT7-8_FAW24512	NOT7-8	158
43673383	NOT7-8_FAW24512	NOT7-8	154
43673384	NOT7-8_FAW24512	NOT7-8	104
43673385	NOT7-8_FAW24512	NOT7-8	286
43673386	NOT7-8_FAW24512	NOT7-8	63
43673387	NOT7-8_FAW24512	NOT7-8	132
43673388	NOT7-8_FAW24512	NOT7-8	135
43673389	NOT7-8_FAW24512	NOT7-8	88
43673390	NOT7-8_FAW24512	NOT7-8	116
43673391	NOT7-8_FAW24512	NOT7-8	156
43673392	NOT7-8_FAW24512	NOT7-8	102
43673393	NOT7-8_FAW24512	NOT7-8	118
43673394	NOT7-8_FAW24512	NOT7-8	21
43673395	NOT7-8_FAW24512	NOT7-8	114
43673396	NOT7-8_FAW24512	NOT7-8	85
43673397	NOT7-8_FAW24512	NOT7-8	61
43673398	NOT7-8_FAW24512	NOT7-8	110
43673399	NOT7-8_FAW24512	NOT7-8	56
43673400	NOT7-8_FAW24512	NOT7-8	83
43673401	NOT7-8_FAW24512	NOT7-8	94
43673402	NOT7-8_FAW24512	NOT7-8	105
43673403	NOT7-8_FAW24512	NOT7-8	68
43673404	NOT7-8_FAW24512	NOT7-8	66
43673405	NOT7-8_FAW24512	NOT7-8	113
43673406	NOT7-8_FAW24512	NOT7-8	199
43673407	NOT7-8_FAW24512	NOT7-8	85
43673408	NOT7-8_FAW24512	NOT7-8	119
43673409	NOT7-8_FAW24512	NOT7-8	114
43673410	NOT7-8_FAW24512	NOT7-8	80
43673411	NOT7-8_FAW24512	NOT7-8	167
43673412	NOT7-8_FAW24512	NOT7-8	131
43673413	NOT7-8_FAW24512	NOT7-8	69
43673414	NOT7-8_FAW24512	NOT7-8	86
43673415	NOT7-8_FAW24512	NOT7-8	139
43673416	NOT7-8_FAW24512	NOT7-8	49
43673417	NOT7-8_FAW24512	NOT7-8	84
43673418	NOT7-8_FAW24512	NOT7-8	150
43673419	NOT7-8_FAW24512	NOT7-8	149
43673420	NOT7-8_FAW24512	NOT7-8	57
43673421	NOT7-8_FAW24512	NOT7-8	60
43673422	NOT7-8_FAW24512	NOT7-8	176
43673423	NOT7-8_FAW24512	NOT7-8	96
43673424	NOT7-8_FAW24512	NOT7-8	150
43673425	NOT7-8_FAW24512	NOT7-8	53
43673426	NOT7-8_FAW24512	NOT7-8	127
43673427	NOT7-8_FAW24512	NOT7-8	77
43673428	NOT7-8_FAW24512	NOT7-8	129
43673429	NOT7-8_FAW24512	NOT7-8	82
43673430	NOT7-8_FAW24512	NOT7-8	162
43673431	NOT7-8_FAW24512	NOT7-8	154
43673432	NOT7-8_FAW24512	NOT7-8	8
43673433	NOT7-8_FAW24512	NOT7-8	132
43673434	NOT7-8_FAW24512	NOT7-8	119
43673435	NOT7-8_FAW24512	NOT7-8	107
43673436	NOT7-8_FAW24512	NOT7-8	55
43673437	NOT7-8_FAW24512	NOT7-8	51
43673438	NOT7-8_FAW24512	NOT7-8	173
43673439	NOT7-8_FAW24512	NOT7-8	72
43673440	NOT7-8_FAW24512	NOT7-8	134
43673441	NOT7-8_FAW24512	NOT7-8	77
43673442	NOT7-8_FAW24512	NOT7-8	110
43673443	NOT7-8_FAW24512	NOT7-8	46
43673444	NOT7-8_FAW24512	NOT7-8	75
43673445	NOT7-8_FAW24512	NOT7-8	210
43673446	NOT7-8_FAW24512	NOT7-8	129
43673447	NOT7-8_FAW24512	NOT7-8	180
43673448	NOT7-8_FAW24512	NOT7-8	165
43673449	NOT7-8_FAW24512	NOT7-8	147
43673450	NOT7-8_FAW24512	NOT7-8	43
43673451	NOT7-8_FAW24512	NOT7-8	103
43673452	NOT7-8_FAW24512	NOT7-8	73
43673453	NOT7-8_FAW24512	NOT7-8	133
43673454	NOT7-8_FAW24512	NOT7-8	54
43673455	NOT7-8_FAW24512	NOT7-8	135
43673456	NOT7-8_FAW24512	NOT7-8	152
43673457	NOT7-8_FAW24512	NOT7-8	12
43673458	NOT7-8_FAW24512	NOT7-8	123
43673459	NOT7-8_FAW24512	NOT7-8	254
43673460	NOT7-8_FAW24512	NOT7-8	98
43673461	NOT7-8_FAW24512	NOT7-8	169
43673462	NOT7-8_FAW24512	NOT7-8	69
43673463	NOT7-8_FAW24512	NOT7-8	196
43673464	NOT7-8_FAW24512	NOT7-8	101
43673465	NOT7-8_FAW24512	NOT7-8	12
43673466	NOT7-8_FAW24512	NOT7-8	96
43673467	NOT7-8_FAW24512	NOT7-8	103
43673468	NOT7-8_FAW24512	NOT7-8	131
43673469	NOT7-8_FAW24512	NOT7-8	136
43673470	NOT7-8_FAW24512	NOT7-8	111
43673471	NOT7-8_FAW24512	NOT7-8	23
43673472	NOT7-8_FAW24512	NOT7-8	135
43673473	NOT7-8_FAW24512	NOT7-8	84
43673474	NOT7-8_FAW24512	NOT7-8	157
43673475	NOT7-8_FAW24512	NOT7-8	85
43673476	NOT7-8_FAW24512	NOT7-8	186
43673477	NOT7-8_FAW24512	NOT7-8	173
43673478	NOT7-8_FAW24512	NOT7-8	122
43673479	NOT7-8_FAW24512	NOT7-8	156
43673480	NOT7-8_FAW24512	NOT7-8	81
43673481	NOT7-8_FAW24512	NOT7-8	120
43673482	NOT7-8_FAW24512	NOT7-8	185
43673483	NOT7-8_FAW24512	NOT7-8	139
43673484	NOT7-8_FAW24512	NOT7-8	97
43673485	NOT7-8_FAW24512	NOT7-8	101
43673486	NOT7-8_FAW24512	NOT7-8	91
43673487	NOT7-8_FAW24512	NOT7-8	144
43673488	NOT7-8_FAW24512	NOT7-8	129
43673489	NOT7-8_FAW24512	NOT7-8	83
43673490	NOT7-8_FAW24512	NOT7-8	237
43673491	NOT7-8_FAW24512	NOT7-8	155
43673492	NOT7-8_FAW24512	NOT7-8	194
43673493	NOT7-8_FAW24512	NOT7-8	149
43673494	NOT7-8_FAW24512	NOT7-8	80
43673495	NOT7-8_FAW24512	NOT7-8	63
43673496	NOT7-8_FAW24512	NOT7-8	122
43673497	NOT7-8_FAW24512	NOT7-8	80
43673498	NOT7-8_FAW24512	NOT7-8	79
43673499	NOT7-8_FAW24512	NOT7-8	151
43673500	NOT7-8_FAW24512	NOT7-8	111
43673501	NOT7-8_FAW24512	NOT7-8	108
43673502	NOT7-8_FAW24512	NOT7-8	132
43673503	NOT7-8_FAW24512	NOT7-8	140
43673504	NOT7-8_FAW24512	NOT7-8	55
43673505	NOT7-8_FAW24512	NOT7-8	108
43673506	NOT7-8_FAW24512	NOT7-8	98
43673507	NOT7-8_FAW24512	NOT7-8	83
43673508	NOT7-8_FAW24512	NOT7-8	76
43673509	NOT7-8_FAW24512	NOT7-8	132
43673510	NOT7-8_FAW24512	NOT7-8	128
43673511	NOT7-8_FAW24512	NOT7-8	58
43673512	NOT7-8_FAW24512	NOT7-8	77
43673513	NOT7-8_FAW24512	NOT7-8	90
43673514	NOT7-8_FAW24512	NOT7-8	143
43673515	NOT7-8_FAW24512	NOT7-8	277
43673516	NOT7-8_FAW24512	NOT7-8	133
43673517	NOT7-8_FAW24512	NOT7-8	84
43673518	NOT7-8_FAW24512	NOT7-8	180
43673519	NOT7-8_FAW24512	NOT7-8	101
43673520	NOT7-8_FAW24512	NOT7-8	10
43673521	NOT7-8_FAW24512	NOT7-8	156
43673522	NOT7-8_FAW24512	NOT7-8	143
43673523	NOT7-8_FAW24512	NOT7-8	116
43673524	NOT7-8_FAW24512	NOT7-8	165
43673525	NOT7-8_FAW24512	NOT7-8	134
43673526	NOT7-8_FAW24512	NOT7-8	132
43673527	NOT7-8_FAW24512	NOT7-8	153
43673528	NOT7-8_FAW24512	NOT7-8	113
43673529	NOT7-8_FAW24512	NOT7-8	93
43673530	NOT7-8_FAW24512	NOT7-8	111
43673531	NOT7-8_FAW24512	NOT7-8	154
43673532	NOT7-8_FAW24512	NOT7-8	116
43673533	NOT7-8_FAW24512	NOT7-8	121
43673534	NOT7-8_FAW24512	NOT7-8	152
43673535	NOT7-8_FAW24512	NOT7-8	98
43673536	NOT7-8_FAW24512	NOT7-8	177
43673537	NOT7-8_FAW24512	NOT7-8	47
43673538	NOT7-8_FAW24512	NOT7-8	122
43673539	NOT7-8_FAW24512	NOT7-8	104
43673540	NOT7-8_FAW24512	NOT7-8	134
43673541	NOT7-8_FAW24512	NOT7-8	123
43673542	NOT7-8_FAW24512	NOT7-8	177
43673543	NOT7-8_FAW24512	NOT7-8	132
43673544	NOT7-8_FAW24512	NOT7-8	122
43673545	NOT7-8_FAW24512	NOT7-8	45
43673546	NOT7-8_FAW24512	NOT7-8	151
43673547	NOT7-8_FAW24512	NOT7-8	86
43673548	NOT7-8_FAW24512	NOT7-8	163
43673549	NOT7-8_FAW24512	NOT7-8	145
43673550	NOT7-8_FAW24512	NOT7-8	99
43673551	NOT7-8_FAW24512	NOT7-8	56
43673552	NOT7-8_FAW24512	NOT7-8	85
43673553	NOT7-8_FAW24512	NOT7-8	109
43673554	NOT7-8_FAW24512	NOT7-8	124
43673555	NOT7-8_FAW24512	NOT7-8	137
43673556	NOT7-8_FAW24512	NOT7-8	150
43673557	NOT7-8_FAW24512	NOT7-8	88
43673558	NOT7-8_FAW24512	NOT7-8	174
43673559	NOT7-8_FAW24512	NOT7-8	68
43673560	NOT7-8_FAW24512	NOT7-8	99
43673561	NOT7-8_FAW24512	NOT7-8	140
43673562	NOT7-8_FAW24512	NOT7-8	97
43673563	NOT7-8_FAW24512	NOT7-8	134
43673564	NOT7-8_FAW24512	NOT7-8	132
43673565	NOT7-8_FAW24512	NOT7-8	105
43673566	NOT7-8_FAW24512	NOT7-8	74
43673567	NOT7-8_FAW24512	NOT7-8	42
43673568	NOT7-8_FAW24512	NOT7-8	85
43673569	NOT7-8_FAW24512	NOT7-8	120
43673570	NOT7-8_FAW24512	NOT7-8	100
43673571	NOT7-8_FAW24512	NOT7-8	88
43673572	NOT7-8_FAW24512	NOT7-8	115
43673573	NOT7-8_FAW24512	NOT7-8	139
43673574	NOT7-8_FAW24512	NOT7-8	61
43673575	NOT7-8_FAW24512	NOT7-8	121
43673576	NOT7-8_FAW24512	NOT7-8	67
43673577	NOT7-8_FAW24512	NOT7-8	62
43673578	NOT7-8_FAW24512	NOT7-8	117
43673579	NOT7-8_FAW24512	NOT7-8	149
43673580	NOT7-8_FAW24512	NOT7-8	124
43673581	NOT7-8_FAW24512	NOT7-8	111
43673582	NOT7-8_FAW24512	NOT7-8	120
43673583	NOT7-8_FAW24512	NOT7-8	125
43673584	NOT7-8_FAW24512	NOT7-8	162
43673585	NOT7-8_FAW24512	NOT7-8	160
43673586	NOT7-8_FAW24512	NOT7-8	110
43673587	NOT7-8_FAW24512	NOT7-8	140
43673588	NOT7-8_FAW24512	NOT7-8	72
43673589	NOT7-8_FAW24512	NOT7-8	112
43673590	NOT7-8_FAW24512	NOT7-8	99
43673591	NOT7-8_FAW24512	NOT7-8	172
43673592	NOT7-8_FAW24512	NOT7-8	102
43673593	NOT7-8_FAW24512	NOT7-8	110
43673594	NOT7-8_FAW24512	NOT7-8	148
43673595	NOT7-8_FAW24512	NOT7-8	81
43673596	NOT7-8_FAW24512	NOT7-8	122
43673597	NOT7-8_FAW24512	NOT7-8	90
43673598	NOT7-8_FAW24512	NOT7-8	64
43673599	NOT7-8_FAW24512	NOT7-8	95
43673600	NOT7-8_FAW24512	NOT7-8	58
43673601	NOT7-8_FAW24512	NOT7-8	163
43673602	NOT7-8_FAW24512	NOT7-8	105
43673603	NOT7-8_FAW24512	NOT7-8	136
43673604	NOT7-8_FAW24512	NOT7-8	113
43673605	NOT7-8_FAW24512	NOT7-8	77
43673606	NOT7-8_FAW24512	NOT7-8	118
43673607	NOT7-8_FAW24512	NOT7-8	106
43673608	NOT7-8_FAW24512	NOT7-8	153
43673609	NOT7-8_FAW24512	NOT7-8	90
43673610	NOT7-8_FAW24512	NOT7-8	125
43673611	NOT7-8_FAW24512	NOT7-8	164
43673612	NOT7-8_FAW24512	NOT7-8	113
43673613	NOT7-8_FAW24512	NOT7-8	125
43673614	NOT7-8_FAW24512	NOT7-8	134
43673615	NOT7-8_FAW24512	NOT7-8	136
43673616	NOT7-8_FAW24512	NOT7-8	156
43673617	NOT7-8_FAW24512	NOT7-8	161
43673618	NOT7-8_FAW24512	NOT7-8	83
43673619	NOT7-8_FAW24512	NOT7-8	78
43673620	NOT7-8_FAW24512	NOT7-8	93
43673621	NOT7-8_FAW24512	NOT7-8	160
43673622	NOT7-8_FAW24512	NOT7-8	128
43673623	NOT7-8_FAW24512	NOT7-8	80
43673624	NOT7-8_FAW24512	NOT7-8	119
43673625	NOT7-8_FAW24512	NOT7-8	157
43673626	NOT7-8_FAW24512	NOT7-8	111
43673627	NOT7-8_FAW24512	NOT7-8	201
43673628	NOT7-8_FAW24512	NOT7-8	93
43673629	NOT7-8_FAW24512	NOT7-8	145
43673630	NOT7-8_FAW24512	NOT7-8	94
43673631	NOT7-8_FAW24512	NOT7-8	156
43673632	NOT7-8_FAW24512	NOT7-8	64
43673633	NOT7-8_FAW24512	NOT7-8	376
43673634	NOT7-8_FAW24512	NOT7-8	133
43673635	NOT7-8_FAW24512	NOT7-8	121
43673636	NOT7-8_FAW24512	NOT7-8	125
43673637	NOT7-8_FAW24512	NOT7-8	262
43673638	NOT7-8_FAW24512	NOT7-8	100
43673639	NOT7-8_FAW24512	NOT7-8	120
43673640	NOT7-8_FAW24512	NOT7-8	152
43673641	NOT7-8_FAW24512	NOT7-8	88
43673642	NOT7-8_FAW24512	NOT7-8	124
43673643	NOT7-8_FAW24512	NOT7-8	97
43673644	NOT7-8_FAW24512	NOT7-8	216
43673645	NOT7-8_FAW24512	NOT7-8	140
43673646	NOT7-8_FAW24512	NOT7-8	128
43673647	NOT7-8_FAW24512	NOT7-8	105
43673648	NOT7-8_FAW24512	NOT7-8	108
43673649	NOT7-8_FAW24512	NOT7-8	61
43673650	NOT7-8_FAW24512	NOT7-8	168
43673651	NOT7-8_FAW24512	NOT7-8	98
43673652	NOT7-8_FAW24512	NOT7-8	73
43673653	NOT7-8_FAW24512	NOT7-8	155
43673654	NOT7-8_FAW24512	NOT7-8	165
43673655	NOT7-8_FAW24512	NOT7-8	158
43673656	NOT7-8_FAW24512	NOT7-8	118
43673657	NOT7-8_FAW24512	NOT7-8	57
43673658	NOT7-8_FAW24512	NOT7-8	68
43673659	NOT7-8_FAW24512	NOT7-8	93
43673660	NOT7-8_FAW24512	NOT7-8	130
43673661	NOT7-8_FAW24512	NOT7-8	156
43673662	NOT7-8_FAW24512	NOT7-8	119
43673663	NOT7-8_FAW24512	NOT7-8	162
43673664	NOT7-8_FAW24512	NOT7-8	95
43673665	NOT7-8_FAW24512	NOT7-8	125
43673666	NOT7-8_FAW24512	NOT7-8	230
43673667	NOT7-8_FAW24512	NOT7-8	104
43673668	NOT7-8_FAW24512	NOT7-8	87
43673669	NOT7-8_FAW24512	NOT7-8	98
43673670	NOT7-8_FAW24512	NOT7-8	147
43673671	NOT7-8_FAW24512	NOT7-8	85
43673672	NOT7-8_FAW24512	NOT7-8	48
43673673	NOT7-8_FAW24512	NOT7-8	99
43673674	NOT7-8_FAW24512	NOT7-8	142
43673675	NOT7-8_FAW24512	NOT7-8	74
43673676	NOT7-8_FAW24512	NOT7-8	49
43673677	NOT7-8_FAW24512	NOT7-8	98
43673678	NOT7-8_FAW24512	NOT7-8	156
43673679	NOT7-8_FAW24512	NOT7-8	157
43673680	NOT7-8_FAW24512	NOT7-8	121
43673681	NOT7-8_FAW24512	NOT7-8	129
43673682	NOT7-8_FAW24512	NOT7-8	139
43673683	NOT7-8_FAW24512	NOT7-8	122
43673684	NOT7-8_FAW24512	NOT7-8	159
43673685	NOT7-8_FAW24512	NOT7-8	118
43673686	NOT7-8_FAW24512	NOT7-8	159
43673687	NOT7-8_FAW24512	NOT7-8	168
43673688	NOT7-8_FAW24512	NOT7-8	169
43673689	NOT7-8_FAW24512	NOT7-8	129
43673690	NOT7-8_FAW24512	NOT7-8	185
43673691	NOT7-8_FAW24512	NOT7-8	149
43673692	NOT7-8_FAW24512	NOT7-8	161
43673693	NOT7-8_FAW24512	NOT7-8	127
43673694	NOT7-8_FAW24512	NOT7-8	139
43673695	NOT7-8_FAW24512	NOT7-8	57
43673696	NOT7-8_FAW24512	NOT7-8	114
43673697	NOT7-8_FAW24512	NOT7-8	112
43673698	NOT7-8_FAW24512	NOT7-8	141
43673699	NOT7-8_FAW24512	NOT7-8	93
43673700	NOT7-8_FAW24512	NOT7-8	115
43673701	NOT7-8_FAW24512	NOT7-8	168
43673702	NOT7-8_FAW24512	NOT7-8	205
43673703	NOT7-8_FAW24512	NOT7-8	153
43673704	NOT7-8_FAW24512	NOT7-8	157
43673705	NOT7-8_FAW24512	NOT7-8	92
43673706	NOT7-8_FAW24512	NOT7-8	132
43673707	NOT7-8_FAW24512	NOT7-8	184
43673708	NOT7-8_FAW24512	NOT7-8	146
43673709	NOT7-8_FAW24512	NOT7-8	147
43673710	NOT7-8_FAW24512	NOT7-8	147
43673711	NOT7-8_FAW24512	NOT7-8	101
43673712	NOT7-8_FAW24512	NOT7-8	88
43673713	NOT7-8_FAW24512	NOT7-8	155
43673714	NOT7-8_FAW24512	NOT7-8	121
43673715	NOT7-8_FAW24512	NOT7-8	210
43673716	NOT7-8_FAW24512	NOT7-8	156
43673717	NOT7-8_FAW24512	NOT7-8	138
43673718	NOT7-8_FAW24512	NOT7-8	116
43673719	NOT7-8_FAW24512	NOT7-8	118
43673720	NOT7-8_FAW24512	NOT7-8	161
43673721	NOT7-8_FAW24512	NOT7-8	116
43673722	NOT7-8_FAW24512	NOT7-8	63
43673723	NOT7-8_FAW24512	NOT7-8	86
43673724	NOT7-8_FAW24512	NOT7-8	176
43673725	NOT7-8_FAW24512	NOT7-8	127
43673726	NOT7-8_FAW24512	NOT7-8	111
43673727	NOT7-8_FAW24512	NOT7-8	110
43673728	NOT7-8_FAW24512	NOT7-8	114
43673729	NOT7-8_FAW24512	NOT7-8	105
43673730	NOT7-8_FAW24512	NOT7-8	167
43673731	NOT7-8_FAW24512	NOT7-8	92
43673732	NOT7-8_FAW24512	NOT7-8	171
43673733	NOT7-8_FAW24512	NOT7-8	221
43673734	NOT7-8_FAW24512	NOT7-8	170
43673735	NOT7-8_FAW24512	NOT7-8	171
43673736	NOT7-8_FAW24512	NOT7-8	133
43673737	NOT7-8_FAW24512	NOT7-8	90
43673738	NOT7-8_FAW24512	NOT7-8	89
43673739	NOT7-8_FAW24512	NOT7-8	129
43673740	NOT7-8_FAW24512	NOT7-8	160
43673741	NOT7-8_FAW24512	NOT7-8	84
43673742	NOT7-8_FAW24512	NOT7-8	96
43673743	NOT7-8_FAW24512	NOT7-8	102
43673744	NOT7-8_FAW24512	NOT7-8	231
43673745	NOT7-8_FAW24512	NOT7-8	95
43673746	NOT7-8_FAW24512	NOT7-8	151
43673747	NOT7-8_FAW24512	NOT7-8	100
43673748	NOT7-8_FAW24512	NOT7-8	148
43673749	NOT7-8_FAW24512	NOT7-8	158
43673750	NOT7-8_FAW24512	NOT7-8	113
43673751	NOT7-8_FAW24512	NOT7-8	166
43673752	NOT7-8_FAW24512	NOT7-8	91
43673753	NOT7-8_FAW24512	NOT7-8	120
43673754	NOT7-8_FAW24512	NOT7-8	97
43673755	NOT7-8_FAW24512	NOT7-8	184
43673756	NOT7-8_FAW24512	NOT7-8	105
43673757	NOT7-8_FAW24512	NOT7-8	116
43673758	NOT7-8_FAW24512	NOT7-8	126
43673759	NOT7-8_FAW24512	NOT7-8	85
43673760	NOT7-8_FAW24512	NOT7-8	128
43673761	NOT7-8_FAW24512	NOT7-8	129
43673762	NOT7-8_FAW24512	NOT7-8	126
43673763	NOT7-8_FAW24512	NOT7-8	112
43673764	NOT7-8_FAW24512	NOT7-8	116
43673765	NOT7-8_FAW24512	NOT7-8	118
43673766	NOT7-8_FAW24512	NOT7-8	80
43673767	NOT7-8_FAW24512	NOT7-8	122
43673768	NOT7-8_FAW24512	NOT7-8	150
43673769	NOT7-8_FAW24512	NOT7-8	179
43673770	NOT7-8_FAW24512	NOT7-8	105
43673771	NOT7-8_FAW24512	NOT7-8	41
43673772	NOT7-8_FAW24512	NOT7-8	84
43673773	NOT7-8_FAW24512	NOT7-8	125
43673774	NOT7-8_FAW24512	NOT7-8	80
43673775	NOT7-8_FAW24512	NOT7-8	139
43673776	NOT7-8_FAW24512	NOT7-8	133
43673777	NOT7-8_FAW24512	NOT7-8	128
43673778	NOT7-8_FAW24512	NOT7-8	131
43673779	NOT7-8_FAW24512	NOT7-8	91
43673780	NOT7-8_FAW24512	NOT7-8	112
43673781	NOT7-8_FAW24512	NOT7-8	74
43673782	NOT7-8_FAW24512	NOT7-8	124
43673783	NOT7-8_FAW24512	NOT7-8	129
43673784	NOT7-8_FAW24512	NOT7-8	248
43673785	NOT7-8_FAW24512	NOT7-8	106
43673786	NOT7-8_FAW24512	NOT7-8	133
43673787	NOT7-8_FAW24512	NOT7-8	15
43673788	NOT7-8_FAW24512	NOT7-8	103
43673789	NOT7-8_FAW24512	NOT7-8	137
43673790	NOT7-8_FAW24512	NOT7-8	128
43673791	NOT7-8_FAW24512	NOT7-8	101
43673792	NOT7-8_FAW24512	NOT7-8	117
43673793	NOT7-8_FAW24512	NOT7-8	127
43673794	NOT7-8_FAW24512	NOT7-8	144
43673795	NOT7-8_FAW24512	NOT7-8	118
43673796	NOT7-8_FAW24512	NOT7-8	91
43673797	NOT7-8_FAW24512	NOT7-8	194
43673798	NOT7-8_FAW24512	NOT7-8	48
43673799	NOT7-8_FAW24512	NOT7-8	91
43673800	NOT7-8_FAW24512	NOT7-8	169
43673801	NOT7-8_FAW24512	NOT7-8	65
43673802	NOT7-8_FAW24512	NOT7-8	59
43673803	NOT7-8_FAW24512	NOT7-8	104
43673804	NOT7-8_FAW24512	NOT7-8	74
43673805	NOT7-8_FAW24512	NOT7-8	137
43673806	NOT7-8_FAW24512	NOT7-8	133
43673807	NOT7-8_FAW24512	NOT7-8	143
43673808	NOT7-8_FAW24512	NOT7-8	96
43673809	NOT7-8_FAW24512	NOT7-8	184
43673810	NOT7-8_FAW24512	NOT7-8	122
43673811	NOT7-8_FAW24512	NOT7-8	62
43673812	NOT7-8_FAW24512	NOT7-8	131
43673813	NOT7-8_FAW24512	NOT7-8	83
43673814	NOT7-8_FAW24512	NOT7-8	120
43673815	NOT7-8_FAW24512	NOT7-8	135
43673816	NOT7-8_FAW24512	NOT7-8	91
43673817	NOT7-8_FAW24512	NOT7-8	143
43673818	NOT7-8_FAW24512	NOT7-8	117
43673819	NOT7-8_FAW24512	NOT7-8	87
43673820	NOT7-8_FAW24512	NOT7-8	111
43673821	NOT7-8_FAW24512	NOT7-8	53
43673822	NOT7-8_FAW24512	NOT7-8	119
43673823	NOT7-8_FAW24512	NOT7-8	110
43673824	NOT7-8_FAW24512	NOT7-8	48
43673825	NOT7-8_FAW24512	NOT7-8	47
43673826	NOT7-8_FAW24512	NOT7-8	93
43673827	NOT7-8_FAW24512	NOT7-8	109
43673828	NOT7-8_FAW24512	NOT7-8	145
43673829	NOT7-8_FAW24512	NOT7-8	87
43673830	NOT7-8_FAW24512	NOT7-8	146
43673831	NOT7-8_FAW24512	NOT7-8	12
43673832	NOT7-8_FAW24512	NOT7-8	119
43673833	NOT7-8_FAW24512	NOT7-8	121
43673834	NOT7-8_FAW24512	NOT7-8	114
43673835	NOT7-8_FAW24512	NOT7-8	82
43673836	NOT7-8_FAW24512	NOT7-8	48
43673837	NOT7-8_FAW24512	NOT7-8	112
43673838	NOT7-8_FAW24512	NOT7-8	82
43673839	NOT7-8_FAW24512	NOT7-8	45
43673840	NOT7-8_FAW24512	NOT7-8	143
43673841	NOT7-8_FAW24512	NOT7-8	279
43673842	NOT7-8_FAW24512	NOT7-8	125
43673843	NOT7-8_FAW24512	NOT7-8	131
43673844	NOT7-8_FAW24512	NOT7-8	94
43673845	NOT7-8_FAW24512	NOT7-8	119
43673846	NOT7-8_FAW24512	NOT7-8	117
43673847	NOT7-8_FAW24512	NOT7-8	80
43673848	NOT7-8_FAW24512	NOT7-8	152
43673849	NOT7-8_FAW24512	NOT7-8	115
43673850	NOT7-8_FAW24512	NOT7-8	97
43673851	NOT7-8_FAW24512	NOT7-8	110
43673852	NOT7-8_FAW24512	NOT7-8	205
43673853	NOT7-8_FAW24512	NOT7-8	136
43673854	NOT7-8_FAW24512	NOT7-8	140
43673855	NOT7-8_FAW24512	NOT7-8	84
43673856	NOT7-8_FAW24512	NOT7-8	54
43673857	NOT7-8_FAW24512	NOT7-8	146
43673858	NOT7-8_FAW24512	NOT7-8	72
43673859	NOT7-8_FAW24512	NOT7-8	89
43673860	NOT7-8_FAW24512	NOT7-8	90
43673861	NOT7-8_FAW24512	NOT7-8	96
43673862	NOT7-8_FAW24512	NOT7-8	126
43673863	NOT7-8_FAW24512	NOT7-8	85
43673864	NOT7-8_FAW24512	NOT7-8	177
43673865	NOT7-8_FAW24512	NOT7-8	107
43673866	NOT7-8_FAW24512	NOT7-8	66
43673867	NOT7-8_FAW24512	NOT7-8	161
43673868	NOT7-8_FAW24512	NOT7-8	100
43673869	NOT7-8_FAW24512	NOT7-8	217
43673870	NOT7-8_FAW24512	NOT7-8	133
43673871	NOT7-8_FAW24512	NOT7-8	138
43673872	NOT7-8_FAW24512	NOT7-8	118
43673873	NOT7-8_FAW24512	NOT7-8	122
43673874	NOT7-8_FAW24512	NOT7-8	94
43673875	NOT7-8_FAW24512	NOT7-8	179
43673876	NOT7-8_FAW24512	NOT7-8	107
43673877	NOT7-8_FAW24512	NOT7-8	152
43673878	NOT7-8_FAW24512	NOT7-8	121
43673879	NOT7-8_FAW24512	NOT7-8	145
43673880	NOT7-8_FAW24512	NOT7-8	131
43673881	NOT7-8_FAW24512	NOT7-8	126
43673882	NOT7-8_FAW24512	NOT7-8	126
43673883	NOT7-8_FAW24512	NOT7-8	205
43673884	NOT7-8_FAW24512	NOT7-8	174
43673885	NOT7-8_FAW24512	NOT7-8	70
43673886	NOT7-8_FAW24512	NOT7-8	152
43673887	NOT7-8_FAW24512	NOT7-8	102
43673888	NOT7-8_FAW24512	NOT7-8	85
43673889	NOT7-8_FAW24512	NOT7-8	72
43673890	NOT7-8_FAW24512	NOT7-8	114
43673891	NOT7-8_FAW24512	NOT7-8	154
43673892	NOT7-8_FAW24512	NOT7-8	97
43673893	NOT7-8_FAW24512	NOT7-8	108
43673894	NOT7-8_FAW24512	NOT7-8	83
43673895	NOT7-8_FAW24512	NOT7-8	110
43673896	NOT7-8_FAW24512	NOT7-8	144
43673897	NOT7-8_FAW24512	NOT7-8	99
43673898	NOT7-8_FAW24512	NOT7-8	181
43673899	NOT7-8_FAW24512	NOT7-8	84
43673900	NOT7-8_FAW24512	NOT7-8	123
43673901	NOT7-8_FAW24512	NOT7-8	69
43673902	NOT7-8_FAW24512	NOT7-8	129
43673903	NOT7-8_FAW24512	NOT7-8	109
43673904	NOT7-8_FAW24512	NOT7-8	100
43673905	NOT7-8_FAW24512	NOT7-8	188
43673906	NOT7-8_FAW24512	NOT7-8	131
43673907	NOT7-8_FAW24512	NOT7-8	128
43673908	NOT7-8_FAW24512	NOT7-8	106
43673909	NOT7-8_FAW24512	NOT7-8	143
43673910	NOT7-8_FAW24512	NOT7-8	77
43673911	NOT7-8_FAW24512	NOT7-8	83
43673912	NOT7-8_FAW24512	NOT7-8	119
43673913	NOT7-8_FAW24512	NOT7-8	95
43673914	NOT7-8_FAW24512	NOT7-8	123
43673915	NOT7-8_FAW24512	NOT7-8	118
43673916	NOT7-8_FAW24512	NOT7-8	113
43673917	NOT7-8_FAW24512	NOT7-8	24
43673918	NOT7-8_FAW24512	NOT7-8	49
43673919	NOT7-8_FAW24512	NOT7-8	124
43673920	NOT7-8_FAW24512	NOT7-8	62
43673921	NOT7-8_FAW24512	NOT7-8	170
43673922	NOT7-8_FAW24512	NOT7-8	224
43673923	NOT7-8_FAW24512	NOT7-8	58
43673924	NOT7-8_FAW24512	NOT7-8	120
43673925	NOT7-8_FAW24512	NOT7-8	108
43673926	NOT7-8_FAW24512	NOT7-8	123
43673927	NOT7-8_FAW24512	NOT7-8	161
43673928	NOT7-8_FAW24512	NOT7-8	113
43673929	NOT7-8_FAW24512	NOT7-8	180
43673930	NOT7-8_FAW24512	NOT7-8	85
43673931	NOT7-8_FAW24512	NOT7-8	96
43673932	NOT7-8_FAW24512	NOT7-8	219
43673933	NOT7-8_FAW24512	NOT7-8	141
43673934	NOT7-8_FAW24512	NOT7-8	143
43673935	NOT7-8_FAW24512	NOT7-8	201
43673936	NOT7-8_FAW24512	NOT7-8	149
43673937	NOT7-8_FAW24512	NOT7-8	112
43673938	NOT7-8_FAW24512	NOT7-8	154
43673939	NOT7-8_FAW24512	NOT7-8	102
43673940	NOT7-8_FAW24512	NOT7-8	117
43673941	NOT7-8_FAW24512	NOT7-8	150
43673942	NOT7-8_FAW24512	NOT7-8	101
43673943	NOT7-8_FAW24512	NOT7-8	74
43673944	NOT7-8_FAW24512	NOT7-8	202
43673945	NOT7-8_FAW24512	NOT7-8	138
43673946	NOT7-8_FAW24512	NOT7-8	131
43673947	NOT7-8_FAW24512	NOT7-8	96
43673948	NOT7-8_FAW24512	NOT7-8	77
43673949	NOT7-8_FAW24512	NOT7-8	109
43673950	NOT7-8_FAW24512	NOT7-8	206
43673951	NOT7-8_FAW24512	NOT7-8	143
43673952	NOT7-8_FAW24512	NOT7-8	127
43673953	NOT7-8_FAW24512	NOT7-8	114
43673954	NOT7-8_FAW24512	NOT7-8	144
43673955	NOT7-8_FAW24512	NOT7-8	50
43673956	NOT7-8_FAW24512	NOT7-8	219
43673957	NOT7-8_FAW24512	NOT7-8	125
43673958	NOT7-8_FAW24512	NOT7-8	112
43673959	NOT7-8_FAW24512	NOT7-8	115
43673960	NOT7-8_FAW24512	NOT7-8	70
43673961	NOT7-8_FAW24512	NOT7-8	166
43673962	NOT7-8_FAW24512	NOT7-8	112
43673963	NOT7-8_FAW24512	NOT7-8	86
43673964	NOT7-8_FAW24512	NOT7-8	131
43673965	NOT7-8_FAW24512	NOT7-8	106
43673966	NOT7-8_FAW24512	NOT7-8	112
43673967	NOT7-8_FAW24512	NOT7-8	124
43673968	NOT7-8_FAW24512	NOT7-8	115
43673969	NOT7-8_FAW24512	NOT7-8	113
43673970	NOT7-8_FAW24512	NOT7-8	53
43673971	NOT7-8_FAW24512	NOT7-8	87
43673972	NOT7-8_FAW24512	NOT7-8	70
43673973	NOT7-8_FAW24512	NOT7-8	91
43673974	NOT7-8_FAW24512	NOT7-8	199
43673975	NOT7-8_FAW24512	NOT7-8	72
43673976	NOT7-8_FAW24512	NOT7-8	126
43673977	NOT7-8_FAW24512	NOT7-8	71
43673978	NOT7-8_FAW24512	NOT7-8	145
43673979	NOT7-8_FAW24512	NOT7-8	85
43673980	NOT7-8_FAW24512	NOT7-8	192
43673981	NOT7-8_FAW24512	NOT7-8	50
43673982	NOT7-8_FAW24512	NOT7-8	131
43673983	NOT7-8_FAW24512	NOT7-8	48
43673984	NOT7-8_FAW24512	NOT7-8	121
43673985	NOT7-8_FAW24512	NOT7-8	117
43673986	NOT7-8_FAW24512	NOT7-8	130
43673987	NOT7-8_FAW24512	NOT7-8	115
43673988	NOT7-8_FAW24512	NOT7-8	80
43673989	NOT7-8_FAW24512	NOT7-8	70
43673990	NOT7-8_FAW24512	NOT7-8	165
43673991	NOT7-8_FAW24512	NOT7-8	86
43673992	NOT7-8_FAW24512	NOT7-8	85
43673993	NOT7-8_FAW24512	NOT7-8	194
43673994	NOT7-8_FAW24512	NOT7-8	141
43673995	NOT7-8_FAW24512	NOT7-8	66
43673996	NOT7-8_FAW24512	NOT7-8	123
43673997	NOT7-8_FAW24512	NOT7-8	63
43673998	NOT7-8_FAW24512	NOT7-8	101
43673999	NOT7-8_FAW24512	NOT7-8	224
43674000	NOT7-8_FAW24512	NOT7-8	148
43674001	NOT7-8_FAW24512	NOT7-8	159
43674002	NOT7-8_FAW24512	NOT7-8	87
43674003	NOT7-8_FAW24512	NOT7-8	118
43674004	NOT7-8_FAW24512	NOT7-8	120
43674005	NOT7-8_FAW24512	NOT7-8	43
43674006	NOT7-8_FAW24512	NOT7-8	61
43674007	NOT7-8_FAW24512	NOT7-8	87
43674008	NOT7-8_FAW24512	NOT7-8	79
43674009	NOT7-8_FAW24512	NOT7-8	97
43674010	NOT7-8_FAW24512	NOT7-8	123
43674011	NOT7-8_FAW24512	NOT7-8	170
43674012	NOT7-8_FAW24512	NOT7-8	169
43674013	NOT7-8_FAW24512	NOT7-8	112
43674014	NOT7-8_FAW24512	NOT7-8	107
43674015	NOT7-8_FAW24512	NOT7-8	126
43674016	NOT7-8_FAW24512	NOT7-8	113
43674017	NOT7-8_FAW24512	NOT7-8	166
43674018	NOT7-8_FAW24512	NOT7-8	103
43674019	NOT7-8_FAW24512	NOT7-8	68
43674020	NOT7-8_FAW24512	NOT7-8	93
43674021	NOT7-8_FAW24512	NOT7-8	114
43674022	NOT7-8_FAW24512	NOT7-8	236
43674023	NOT7-8_FAW24512	NOT7-8	120
43674024	NOT7-8_FAW24512	NOT7-8	150
43674025	NOT7-8_FAW24512	NOT7-8	149
43674026	NOT7-8_FAW24512	NOT7-8	95
43674027	NOT7-8_FAW24512	NOT7-8	66
43674028	NOT7-8_FAW24512	NOT7-8	64
43674029	NOT7-8_FAW24512	NOT7-8	127
43674030	NOT7-8_FAW24512	NOT7-8	104
43674031	NOT7-8_FAW24512	NOT7-8	146
43674032	NOT7-8_FAW24512	NOT7-8	48
43674033	NOT7-8_FAW24512	NOT7-8	101
43674034	NOT7-8_FAW24512	NOT7-8	177
43674035	NOT7-8_FAW24512	NOT7-8	65
43674036	NOT7-8_FAW24512	NOT7-8	152
43674037	NOT7-8_FAW24512	NOT7-8	146
43674038	NOT7-8_FAW24512	NOT7-8	181
43674039	NOT7-8_FAW24512	NOT7-8	139
43674040	NOT7-8_FAW24512	NOT7-8	149
43674041	NOT7-8_FAW24512	NOT7-8	109
43674042	NOT7-8_FAW24512	NOT7-8	157
43674043	NOT7-8_FAW24512	NOT7-8	124
43674044	NOT7-8_FAW24512	NOT7-8	134
43674045	NOT7-8_FAW24512	NOT7-8	69
43674046	NOT7-8_FAW24512	NOT7-8	58
43674047	NOT7-8_FAW24512	NOT7-8	113
43674048	NOT7-8_FAW24512	NOT7-8	168
43674049	NOT7-8_FAW24512	NOT7-8	105
43674050	NOT7-8_FAW24512	NOT7-8	134
43674051	NOT7-8_FAW24512	NOT7-8	98
43674052	NOT7-8_FAW24512	NOT7-8	105
43674053	NOT7-8_FAW24512	NOT7-8	83
43674054	NOT7-8_FAW24512	NOT7-8	86
43674055	NOT7-8_FAW24512	NOT7-8	54
43674056	NOT7-8_FAW24512	NOT7-8	79
43674057	NOT7-8_FAW24512	NOT7-8	81
43674058	NOT7-8_FAW24512	NOT7-8	155
43674059	NOT7-8_FAW24512	NOT7-8	171
43674060	NOT7-8_FAW24512	NOT7-8	167
43674061	NOT7-8_FAW24512	NOT7-8	137
43674062	NOT7-8_FAW24512	NOT7-8	132
43674063	NOT7-8_FAW24512	NOT7-8	115
43674064	NOT7-8_FAW24512	NOT7-8	81
43674065	NOT7-8_FAW24512	NOT7-8	98
43674066	NOT7-8_FAW24512	NOT7-8	126
43674067	NOT7-8_FAW24512	NOT7-8	76
43674068	NOT7-8_FAW24512	NOT7-8	154
43674069	NOT7-8_FAW24512	NOT7-8	75
43674070	NOT7-8_FAW24512	NOT7-8	151
43674071	NOT7-8_FAW24512	NOT7-8	114
43674072	NOT7-8_FAW24512	NOT7-8	78
43674073	NOT7-8_FAW24512	NOT7-8	53
43674074	NOT7-8_FAW24512	NOT7-8	115
43674075	NOT7-8_FAW24512	NOT7-8	69
43674076	NOT7-8_FAW24512	NOT7-8	128
43674077	NOT7-8_FAW24512	NOT7-8	106
43674078	NOT7-8_FAW24512	NOT7-8	98
43674079	NOT7-8_FAW24512	NOT7-8	82
43674080	NOT7-8_FAW24512	NOT7-8	135
43674081	NOT7-8_FAW24512	NOT7-8	67
43674082	NOT7-8_FAW24512	NOT7-8	43
43674083	NOT7-8_FAW24512	NOT7-8	88
43674084	NOT7-8_FAW24512	NOT7-8	102
43674085	NOT7-8_FAW24512	NOT7-8	118
43674086	NOT7-8_FAW24512	NOT7-8	150
43674087	NOT7-8_FAW24512	NOT7-8	130
43674088	NOT7-8_FAW24512	NOT7-8	158
43674089	NOT7-8_FAW24512	NOT7-8	198
43674090	NOT7-8_FAW24512	NOT7-8	118
43674091	NOT7-8_FAW24512	NOT7-8	87
43674092	NOT7-8_FAW24512	NOT7-8	93
43674093	NOT7-8_FAW24512	NOT7-8	217
43674094	NOT7-8_FAW24512	NOT7-8	116
43674095	NOT7-8_FAW24512	NOT7-8	162
43674096	NOT7-8_FAW24512	NOT7-8	145
43674097	NOT7-8_FAW24512	NOT7-8	109
43674098	NOT7-8_FAW24512	NOT7-8	125
43674099	NOT7-8_FAW24512	NOT7-8	110
43674100	NOT7-8_FAW24512	NOT7-8	112
43674101	NOT7-8_FAW24512	NOT7-8	155
43674102	NOT7-8_FAW24512	NOT7-8	187
43674103	NOT7-8_FAW24512	NOT7-8	111
43674104	NOT7-8_FAW24512	NOT7-8	136
43674105	NOT7-8_FAW24512	NOT7-8	124
43674106	NOT7-8_FAW24512	NOT7-8	105
43674107	NOT7-8_FAW24512	NOT7-8	136
43674108	NOT7-8_FAW24512	NOT7-8	87
43674109	NOT7-8_FAW24512	NOT7-8	73
43674110	NOT7-8_FAW24512	NOT7-8	138
43674111	NOT7-8_FAW24512	NOT7-8	63
43674112	NOT7-8_FAW24512	NOT7-8	98
43674113	NOT7-8_FAW24512	NOT7-8	142
43674114	NOT7-8_FAW24512	NOT7-8	199
43674115	NOT7-8_FAW24512	NOT7-8	129
43674116	NOT7-8_FAW24512	NOT7-8	161
43674117	NOT7-8_FAW24512	NOT7-8	136
43674118	NOT7-8_FAW24512	NOT7-8	147
43674119	NOT7-8_FAW24512	NOT7-8	62
43674120	NOT7-8_FAW24512	NOT7-8	112
43674121	NOT7-8_FAW24512	NOT7-8	143
43674122	NOT7-8_FAW24512	NOT7-8	95
43674123	NOT7-8_FAW24512	NOT7-8	141
43674124	NOT7-8_FAW24512	NOT7-8	163
43674125	NOT7-8_FAW24512	NOT7-8	91
43674126	NOT7-8_FAW24512	NOT7-8	185
43674127	NOT7-8_FAW24512	NOT7-8	134
43674128	NOT7-8_FAW24512	NOT7-8	128
43674129	NOT7-8_FAW24512	NOT7-8	94
43674130	NOT7-8_FAW24512	NOT7-8	142
43674131	NOT7-8_FAW24512	NOT7-8	94
43674132	NOT7-8_FAW24512	NOT7-8	129
43674133	NOT7-8_FAW24512	NOT7-8	108
43674134	NOT7-8_FAW24512	NOT7-8	88
43674135	NOT7-8_FAW24512	NOT7-8	183
43674136	NOT7-8_FAW24512	NOT7-8	112
43674137	NOT7-8_FAW24512	NOT7-8	114
43674138	NOT7-8_FAW24512	NOT7-8	129
43674139	NOT7-8_FAW24512	NOT7-8	93
43674140	NOT7-8_FAW24512	NOT7-8	100
43674141	NOT7-8_FAW24512	NOT7-8	141
43674142	NOT7-8_FAW24512	NOT7-8	138
43674143	NOT7-8_FAW24512	NOT7-8	63
43674144	NOT7-8_FAW24512	NOT7-8	71
43674145	NOT7-8_FAW24512	NOT7-8	149
43674146	NOT7-8_FAW24512	NOT7-8	114
43674147	NOT7-8_FAW24512	NOT7-8	120
43674148	NOT7-8_FAW24512	NOT7-8	96
43674149	NOT7-8_FAW24512	NOT7-8	143
43674150	NOT7-8_FAW24512	NOT7-8	104
43674151	NOT7-8_FAW24512	NOT7-8	109
43674152	NOT7-8_FAW24512	NOT7-8	164
43674153	NOT7-8_FAW24512	NOT7-8	222
43674154	NOT7-8_FAW24512	NOT7-8	94
43674155	NOT7-8_FAW24512	NOT7-8	89
43674156	NOT7-8_FAW24512	NOT7-8	169
43674157	NOT7-8_FAW24512	NOT7-8	120
43674158	NOT7-8_FAW24512	NOT7-8	146
43674159	NOT7-8_FAW24512	NOT7-8	115
43674160	NOT7-8_FAW24512	NOT7-8	65
43674161	NOT7-8_FAW24512	NOT7-8	134
43674162	NOT7-8_FAW24512	NOT7-8	67
43674163	NOT7-8_FAW24512	NOT7-8	84
43674164	NOT7-8_FAW24512	NOT7-8	123
43674165	NOT7-8_FAW24512	NOT7-8	136
43674166	NOT7-8_FAW24512	NOT7-8	250
43674167	NOT7-8_FAW24512	NOT7-8	108
43674168	NOT7-8_FAW24512	NOT7-8	129
43674169	NOT7-8_FAW24512	NOT7-8	88
43674170	NOT7-8_FAW24512	NOT7-8	210
43674171	NOT7-8_FAW24512	NOT7-8	123
43674172	NOT7-8_FAW24512	NOT7-8	102
43674173	NOT7-8_FAW24512	NOT7-8	94
43674174	NOT7-8_FAW24512	NOT7-8	106
43674175	NOT7-8_FAW24512	NOT7-8	100
43674176	NOT7-8_FAW24512	NOT7-8	165
43674177	NOT7-8_FAW24512	NOT7-8	130
43674178	NOT7-8_FAW24512	NOT7-8	131
43674179	NOT7-8_FAW24512	NOT7-8	102
43674180	NOT7-8_FAW24512	NOT7-8	191
43674181	NOT7-8_FAW24512	NOT7-8	125
43674182	NOT7-8_FAW24512	NOT7-8	88
43674183	NOT7-8_FAW24512	NOT7-8	174
43674184	NOT7-8_FAW24512	NOT7-8	131
43674185	NOT7-8_FAW24512	NOT7-8	173
43674186	NOT7-8_FAW24512	NOT7-8	113
43674187	NOT7-8_FAW24512	NOT7-8	126
43674188	NOT7-8_FAW24512	NOT7-8	110
43674189	NOT7-8_FAW24512	NOT7-8	145
43674190	NOT7-8_FAW24512	NOT7-8	36
43674191	NOT7-8_FAW24512	NOT7-8	113
43674192	NOT7-8_FAW24512	NOT7-8	66
43674193	NOT7-8_FAW24512	NOT7-8	99
43674194	NOT7-8_FAW24512	NOT7-8	94
43674195	NOT7-8_FAW24512	NOT7-8	99
43674196	NOT7-8_FAW24512	NOT7-8	75
43674197	NOT7-8_FAW24512	NOT7-8	122
43674198	NOT7-8_FAW24512	NOT7-8	237
43674199	NOT7-8_FAW24512	NOT7-8	100
43674200	NOT7-8_FAW24512	NOT7-8	74
43674201	NOT7-8_FAW24512	NOT7-8	106
43674202	NOT7-8_FAW24512	NOT7-8	99
43674203	NOT7-8_FAW24512	NOT7-8	96
43674204	NOT7-8_FAW24512	NOT7-8	127
43674205	NOT7-8_FAW24512	NOT7-8	30
43674206	NOT7-8_FAW24512	NOT7-8	180
43674207	NOT7-8_FAW24512	NOT7-8	144
43674208	NOT7-8_FAW24512	NOT7-8	97
43674209	NOT7-8_FAW24512	NOT7-8	71
43674210	NOT7-8_FAW24512	NOT7-8	165
43674211	NOT7-8_FAW24512	NOT7-8	75
43674212	NOT7-8_FAW24512	NOT7-8	86
43674213	NOT7-8_FAW24512	NOT7-8	97
43674214	NOT7-8_FAW24512	NOT7-8	100
43674215	NOT7-8_FAW24512	NOT7-8	130
43674216	NOT7-8_FAW24512	NOT7-8	122
43674217	NOT7-8_FAW24512	NOT7-8	160
43674218	NOT7-8_FAW24512	NOT7-8	134
43674219	NOT7-8_FAW24512	NOT7-8	156
43674220	NOT7-8_FAW24512	NOT7-8	171
43674221	NOT7-8_FAW24512	NOT7-8	165
43674222	NOT7-8_FAW24512	NOT7-8	148
43674223	NOT7-8_FAW24512	NOT7-8	122
43674224	NOT7-8_FAW24512	NOT7-8	104
43674225	NOT7-8_FAW24512	NOT7-8	83
43674226	NOT7-8_FAW24512	NOT7-8	171
43674227	NOT7-8_FAW24512	NOT7-8	137
43674228	NOT7-8_FAW24512	NOT7-8	48
43674229	NOT7-8_FAW24512	NOT7-8	95
43674230	NOT7-8_FAW24512	NOT7-8	112
43674231	NOT7-8_FAW24512	NOT7-8	104
43674232	NOT7-8_FAW24512	NOT7-8	77
43674233	NOT7-8_FAW24512	NOT7-8	60
43674234	NOT7-8_FAW24512	NOT7-8	122
43674235	NOT7-8_FAW24512	NOT7-8	170
43674236	NOT7-8_FAW24512	NOT7-8	101
43674237	NOT7-8_FAW24512	NOT7-8	101
43674238	NOT7-8_FAW24512	NOT7-8	135
43674239	NOT7-8_FAW24512	NOT7-8	25
43674240	NOT7-8_FAW24512	NOT7-8	129
43674241	NOT7-8_FAW24512	NOT7-8	93
43674242	NOT7-8_FAW24512	NOT7-8	188
43674243	NOT7-8_FAW24512	NOT7-8	124
43674244	NOT7-8_FAW24512	NOT7-8	156
43674245	NOT7-8_FAW24512	NOT7-8	118
43674246	NOT7-8_FAW24512	NOT7-8	103
43674247	NOT7-8_FAW24512	NOT7-8	104
43674248	NOT7-8_FAW24512	NOT7-8	111
43674249	NOT7-8_FAW24512	NOT7-8	74
43674250	NOT7-8_FAW24512	NOT7-8	161
43674251	NOT7-8_FAW24512	NOT7-8	104
43674252	NOT7-8_FAW24512	NOT7-8	112
43674253	NOT7-8_FAW24512	NOT7-8	124
43674254	NOT7-8_FAW24512	NOT7-8	143
43674255	NOT7-8_FAW24512	NOT7-8	77
43674256	NOT7-8_FAW24512	NOT7-8	93
43674257	NOT7-8_FAW24512	NOT7-8	160
43674258	NOT7-8_FAW24512	NOT7-8	146
43674259	NOT7-8_FAW24512	NOT7-8	134
43674260	NOT7-8_FAW24512	NOT7-8	67
43674261	NOT7-8_FAW24512	NOT7-8	111
43674262	NOT7-8_FAW24512	NOT7-8	128
43674263	NOT7-8_FAW24512	NOT7-8	94
43674264	NOT7-8_FAW24512	NOT7-8	84
43674265	NOT7-8_FAW24512	NOT7-8	139
43674266	NOT7-8_FAW24512	NOT7-8	81
43674267	NOT7-8_FAW24512	NOT7-8	88
43674268	NOT7-8_FAW24512	NOT7-8	128
43674269	NOT7-8_FAW24512	NOT7-8	173
43674270	NOT7-8_FAW24512	NOT7-8	118
43674271	NOT7-8_FAW24512	NOT7-8	99
43674272	NOT7-8_FAW24512	NOT7-8	118
43674273	NOT7-8_FAW24512	NOT7-8	49
43674274	NOT7-8_FAW24512	NOT7-8	132
43674275	NOT7-8_FAW24512	NOT7-8	107
43674276	NOT7-8_FAW24512	NOT7-8	73
43674277	NOT7-8_FAW24512	NOT7-8	125
43674278	NOT7-8_FAW24512	NOT7-8	145
43674279	NOT7-8_FAW24512	NOT7-8	117
43674280	NOT7-8_FAW24512	NOT7-8	83
43674281	NOT7-8_FAW24512	NOT7-8	195
43674282	NOT7-8_FAW24512	NOT7-8	124
43674283	NOT7-8_FAW24512	NOT7-8	70
43674284	NOT7-8_FAW24512	NOT7-8	101
43674285	NOT7-8_FAW24512	NOT7-8	138
43674286	NOT7-8_FAW24512	NOT7-8	132
43674287	NOT7-8_FAW24512	NOT7-8	7
43674288	NOT7-8_FAW24512	NOT7-8	141
43674289	NOT7-8_FAW24512	NOT7-8	100
43674290	NOT7-8_FAW24512	NOT7-8	114
43674291	NOT7-8_FAW24512	NOT7-8	58
43674292	NOT7-8_FAW24512	NOT7-8	112
43674293	NOT7-8_FAW24512	NOT7-8	128
43674294	NOT7-8_FAW24512	NOT7-8	133
43674295	NOT7-8_FAW24512	NOT7-8	150
43674296	NOT7-8_FAW24512	NOT7-8	131
43674297	NOT7-8_FAW24512	NOT7-8	133
43674298	NOT7-8_FAW24512	NOT7-8	174
43674299	NOT7-8_FAW24512	NOT7-8	126
43674300	NOT7-8_FAW24512	NOT7-8	136
43674301	NOT7-8_FAW24512	NOT7-8	146
43674302	NOT7-8_FAW24512	NOT7-8	99
43674303	NOT7-8_FAW24512	NOT7-8	45
43674304	NOT7-8_FAW24512	NOT7-8	123
43674305	NOT7-8_FAW24512	NOT7-8	106
43674306	NOT7-8_FAW24512	NOT7-8	135
43674307	NOT7-8_FAW24512	NOT7-8	113
43674308	NOT7-8_FAW24512	NOT7-8	234
43674309	NOT7-8_FAW24512	NOT7-8	166
43674310	NOT7-8_FAW24512	NOT7-8	117
43674311	NOT7-8_FAW24512	NOT7-8	169
43674312	NOT7-8_FAW24512	NOT7-8	151
43674313	NOT7-8_FAW24512	NOT7-8	9
43674314	NOT7-8_FAW24512	NOT7-8	115
43674315	NOT7-8_FAW24512	NOT7-8	150
43674316	NOT7-8_FAW24512	NOT7-8	89
43674317	NOT7-8_FAW24512	NOT7-8	183
43674318	NOT7-8_FAW24512	NOT7-8	72
43674319	NOT7-8_FAW24512	NOT7-8	98
43674320	NOT7-8_FAW24512	NOT7-8	75
43674321	NOT7-8_FAW24512	NOT7-8	40
43674322	NOT7-8_FAW24512	NOT7-8	38
43674323	NOT7-8_FAW24512	NOT7-8	135
43674324	NOT7-8_FAW24512	NOT7-8	127
43674325	NOT7-8_FAW24512	NOT7-8	85
43674326	NOT7-8_FAW24512	NOT7-8	140
43674327	NOT7-8_FAW24512	NOT7-8	69
43674328	NOT7-8_FAW24512	NOT7-8	100
43674329	NOT7-8_FAW24512	NOT7-8	102
43674330	NOT7-8_FAW24512	NOT7-8	124
43674331	NOT7-8_FAW24512	NOT7-8	140
43674332	NOT7-8_FAW24512	NOT7-8	103
43674333	NOT7-8_FAW24512	NOT7-8	78
43674334	NOT7-8_FAW24512	NOT7-8	101
43674335	NOT7-8_FAW24512	NOT7-8	76
43674336	NOT7-8_FAW24512	NOT7-8	156
43674337	NOT7-8_FAW24512	NOT7-8	44
43674338	NOT7-8_FAW24512	NOT7-8	72
43674339	NOT7-8_FAW24512	NOT7-8	90
43674340	NOT7-8_FAW24512	NOT7-8	9
43674341	NOT7-8_FAW24512	NOT7-8	163
43674342	NOT7-8_FAW24512	NOT7-8	135
43674343	NOT7-8_FAW24512	NOT7-8	91
43674344	NOT7-8_FAW24512	NOT7-8	167
43674345	NOT7-8_FAW24512	NOT7-8	139
43674346	NOT7-8_FAW24512	NOT7-8	119
43674347	NOT7-8_FAW24512	NOT7-8	123
43674348	NOT7-8_FAW24512	NOT7-8	142
43674349	NOT7-8_FAW24512	NOT7-8	28
43674350	NOT7-8_FAW24512	NOT7-8	80
43674351	NOT7-8_FAW24512	NOT7-8	177
43674352	NOT7-8_FAW24512	NOT7-8	92
43674353	NOT7-8_FAW24512	NOT7-8	99
43674354	NOT7-8_FAW24512	NOT7-8	84
43674355	NOT7-8_FAW24512	NOT7-8	107
43674356	NOT7-8_FAW24512	NOT7-8	95
43674357	NOT7-8_FAW24512	NOT7-8	125
43674358	NOT7-8_FAW24512	NOT7-8	87
43674359	NOT7-8_FAW24512	NOT7-8	135
43674360	NOT7-8_FAW24512	NOT7-8	122
43674361	NOT7-8_FAW24512	NOT7-8	90
43674362	NOT7-8_FAW24512	NOT7-8	134
43674363	NOT7-8_FAW24512	NOT7-8	138
43674364	NOT7-8_FAW24512	NOT7-8	137
43674365	NOT7-8_FAW24512	NOT7-8	112
43674366	NOT7-8_FAW24512	NOT7-8	143
43674367	NOT7-8_FAW24512	NOT7-8	104
43674368	NOT7-8_FAW24512	NOT7-8	124
43674369	NOT7-8_FAW24512	NOT7-8	92
43674370	NOT7-8_FAW24512	NOT7-8	117
43674371	NOT7-8_FAW24512	NOT7-8	105
43674372	NOT7-8_FAW24512	NOT7-8	110
43674373	NOT7-8_FAW24512	NOT7-8	84
43674374	NOT7-8_FAW24512	NOT7-8	85
43674375	NOT7-8_FAW24512	NOT7-8	77
43674376	NOT7-8_FAW24512	NOT7-8	126
43674377	NOT7-8_FAW24512	NOT7-8	161
43674378	NOT7-8_FAW24512	NOT7-8	151
43674379	NOT7-8_FAW24512	NOT7-8	166
43674380	NOT7-8_FAW24512	NOT7-8	84
43674381	NOT7-8_FAW24512	NOT7-8	134
43674382	NOT7-8_FAW24512	NOT7-8	58
43674383	NOT7-8_FAW24512	NOT7-8	74
43674384	NOT7-8_FAW24512	NOT7-8	47
43674385	NOT7-8_FAW24512	NOT7-8	57
43674386	NOT7-8_FAW24512	NOT7-8	111
43674387	NOT7-8_FAW24512	NOT7-8	136
43674388	NOT7-8_FAW24512	NOT7-8	111
43674389	NOT7-8_FAW24512	NOT7-8	159
43674390	NOT7-8_FAW24512	NOT7-8	148
43674391	NOT7-8_FAW24512	NOT7-8	42
43674392	NOT7-8_FAW24512	NOT7-8	160
43674393	NOT7-8_FAW24512	NOT7-8	52
43674394	NOT7-8_FAW24512	NOT7-8	131
43674395	NOT7-8_FAW24512	NOT7-8	178
43674396	NOT7-8_FAW24512	NOT7-8	138
43674397	NOT7-8_FAW24512	NOT7-8	130
43674398	NOT7-8_FAW24512	NOT7-8	74
43674399	NOT7-8_FAW24512	NOT7-8	129
43674400	NOT7-8_FAW24512	NOT7-8	115
43674401	NOT7-8_FAW24512	NOT7-8	122
43674402	NOT7-8_FAW24512	NOT7-8	153
43674403	NOT7-8_FAW24512	NOT7-8	82
43674404	NOT7-8_FAW24512	NOT7-8	8
43674405	NOT7-8_FAW24512	NOT7-8	153
43674406	NOT7-8_FAW24512	NOT7-8	106
43674407	NOT7-8_FAW24512	NOT7-8	88
43674408	NOT7-8_FAW24512	NOT7-8	128
43674409	NOT7-8_FAW24512	NOT7-8	137
43674410	NOT7-8_FAW24512	NOT7-8	128
43674411	NOT7-8_FAW24512	NOT7-8	95
43674412	NOT7-8_FAW24512	NOT7-8	126
43674413	NOT7-8_FAW24512	NOT7-8	102
43674414	NOT7-8_FAW24512	NOT7-8	133
43674415	NOT7-8_FAW24512	NOT7-8	151
43674416	NOT7-8_FAW24512	NOT7-8	61
43674417	NOT7-8_FAW24512	NOT7-8	83
43674418	NOT7-8_FAW24512	NOT7-8	89
43674419	NOT7-8_FAW24512	NOT7-8	112
43674420	NOT7-8_FAW24512	NOT7-8	95
43674421	NOT7-8_FAW24512	NOT7-8	271
43674422	NOT7-8_FAW24512	NOT7-8	54
43674423	NOT7-8_FAW24512	NOT7-8	186
43674424	NOT7-8_FAW24512	NOT7-8	136
43674425	NOT7-8_FAW24512	NOT7-8	177
43674426	NOT7-8_FAW24512	NOT7-8	127
43674427	NOT7-8_FAW24512	NOT7-8	141
43674428	NOT7-8_FAW24512	NOT7-8	328
43674429	NOT7-8_FAW24512	NOT7-8	123
43674430	NOT7-8_FAW24512	NOT7-8	39
43674431	NOT7-8_FAW24512	NOT7-8	83
43674432	NOT7-8_FAW24512	NOT7-8	90
43674433	NOT7-8_FAW24512	NOT7-8	104
43674434	NOT7-8_FAW24512	NOT7-8	105
43674435	NOT7-8_FAW24512	NOT7-8	93
43674436	NOT7-8_FAW24512	NOT7-8	111
43674437	NOT7-8_FAW24512	NOT7-8	125
43674438	NOT7-8_FAW24512	NOT7-8	74
43674439	NOT7-8_FAW24512	NOT7-8	80
43674440	NOT7-8_FAW24512	NOT7-8	148
43674441	NOT7-8_FAW24512	NOT7-8	141
43674442	NOT7-8_FAW24512	NOT7-8	89
43674443	NOT7-8_FAW24512	NOT7-8	59
43674444	NOT7-8_FAW24512	NOT7-8	129
43674445	NOT7-8_FAW24512	NOT7-8	103
43674446	NOT7-8_FAW24512	NOT7-8	198
43674447	NOT7-8_FAW24512	NOT7-8	68
43674448	NOT7-8_FAW24512	NOT7-8	73
43674449	NOT7-8_FAW24512	NOT7-8	87
43674450	NOT7-8_FAW24512	NOT7-8	167
43674451	NOT7-8_FAW24512	NOT7-8	115
43674452	NOT7-8_FAW24512	NOT7-8	81
43674453	NOT7-8_FAW24512	NOT7-8	102
43674454	NOT7-8_FAW24512	NOT7-8	65
43674455	NOT7-8_FAW24512	NOT7-8	137
43674456	NOT7-8_FAW24512	NOT7-8	151
43674457	NOT7-8_FAW24512	NOT7-8	108
43674458	NOT7-8_FAW24512	NOT7-8	102
43674459	NOT7-8_FAW24512	NOT7-8	80
43674460	NOT7-8_FAW24512	NOT7-8	8
43674461	NOT7-8_FAW24512	NOT7-8	116
43674462	NOT7-8_FAW24512	NOT7-8	90
43674463	NOT7-8_FAW24512	NOT7-8	8
43674464	NOT7-8_FAW24512	NOT7-8	85
43674465	NOT7-8_FAW24512	NOT7-8	102
43674466	NOT7-8_FAW24512	NOT7-8	138
43674467	NOT7-8_FAW24512	NOT7-8	112
43674468	NOT7-8_FAW24512	NOT7-8	96
43674469	NOT7-8_FAW24512	NOT7-8	118
43674470	NOT7-8_FAW24512	NOT7-8	96
43674471	NOT7-8_FAW24512	NOT7-8	113
43674472	NOT7-8_FAW24512	NOT7-8	124
43674473	NOT7-8_FAW24512	NOT7-8	113
43674474	NOT7-8_FAW24512	NOT7-8	86
43674475	NOT7-8_FAW24512	NOT7-8	105
43674476	NOT7-8_FAW24512	NOT7-8	149
43674477	NOT7-8_FAW24512	NOT7-8	116
43674478	NOT7-8_FAW24512	NOT7-8	158
43674479	NOT7-8_FAW24512	NOT7-8	154
43674480	NOT7-8_FAW24512	NOT7-8	104
43674481	NOT7-8_FAW24512	NOT7-8	286
43674482	NOT7-8_FAW24512	NOT7-8	63
43674483	NOT7-8_FAW24512	NOT7-8	135
43674484	NOT7-8_FAW24512	NOT7-8	88
43674485	NOT7-8_FAW24512	NOT7-8	116
43674486	NOT7-8_FAW24512	NOT7-8	102
43674487	NOT7-8_FAW24512	NOT7-8	118
43674488	NOT7-8_FAW24512	NOT7-8	114
43674489	NOT7-8_FAW24512	NOT7-8	85
43674490	NOT7-8_FAW24512	NOT7-8	61
43674491	NOT7-8_FAW24512	NOT7-8	110
43674492	NOT7-8_FAW24512	NOT7-8	56
43674493	NOT7-8_FAW24512	NOT7-8	83
43674494	NOT7-8_FAW24512	NOT7-8	105
43674495	NOT7-8_FAW24512	NOT7-8	68
43674496	NOT7-8_FAW24512	NOT7-8	66
43674497	NOT7-8_FAW24512	NOT7-8	199
43674498	NOT7-8_FAW24512	NOT7-8	85
43674499	NOT7-8_FAW24512	NOT7-8	119
43674500	NOT7-8_FAW24512	NOT7-8	80
43674501	NOT7-8_FAW24512	NOT7-8	167
43674502	NOT7-8_FAW24512	NOT7-8	131
43674503	NOT7-8_FAW24512	NOT7-8	69
43674504	NOT7-8_FAW24512	NOT7-8	86
43674505	NOT7-8_FAW24512	NOT7-8	139
43674506	NOT7-8_FAW24512	NOT7-8	49
43674507	NOT7-8_FAW24512	NOT7-8	84
43674508	NOT7-8_FAW24512	NOT7-8	150
43674509	NOT7-8_FAW24512	NOT7-8	149
43674510	NOT7-8_FAW24512	NOT7-8	57
43674511	NOT7-8_FAW24512	NOT7-8	60
43674512	NOT7-8_FAW24512	NOT7-8	176
43674513	NOT7-8_FAW24512	NOT7-8	150
43674514	NOT7-8_FAW24512	NOT7-8	53
43674515	NOT7-8_FAW24512	NOT7-8	127
43674516	NOT7-8_FAW24512	NOT7-8	129
43674517	NOT7-8_FAW24512	NOT7-8	82
43674518	NOT7-8_FAW24512	NOT7-8	162
43674519	NOT7-8_FAW24512	NOT7-8	154
43674520	NOT7-8_FAW24512	NOT7-8	8
43674521	NOT7-8_FAW24512	NOT7-8	132
43674522	NOT7-8_FAW24512	NOT7-8	119
43674523	NOT7-8_FAW24512	NOT7-8	107
43674524	NOT7-8_FAW24512	NOT7-8	55
43674525	NOT7-8_FAW24512	NOT7-8	51
43674526	NOT7-8_FAW24512	NOT7-8	173
43674527	NOT7-8_FAW24512	NOT7-8	77
43674528	NOT7-8_FAW24512	NOT7-8	132
43674529	NOT7-8_FAW24512	NOT7-8	110
43674530	NOT7-8_FAW24512	NOT7-8	46
43674531	NOT7-8_FAW24512	NOT7-8	129
43674532	NOT7-8_FAW24512	NOT7-8	180
43674533	NOT7-8_FAW24512	NOT7-8	165
43674534	NOT7-8_FAW24512	NOT7-8	138
43674535	NOT7-8_FAW24512	NOT7-8	43
43674536	NOT7-8_FAW24512	NOT7-8	103
43674537	NOT7-8_FAW24512	NOT7-8	73
43674538	NOT7-8_FAW24512	NOT7-8	133
43674539	NOT7-8_FAW24512	NOT7-8	54
43674540	NOT7-8_FAW24512	NOT7-8	135
43674541	NOT7-8_FAW24512	NOT7-8	152
43674542	NOT7-8_FAW24512	NOT7-8	12
43674543	NOT7-8_FAW24512	NOT7-8	123
43674544	NOT7-8_FAW24512	NOT7-8	254
43674545	NOT7-8_FAW24512	NOT7-8	169
43674546	NOT7-8_FAW24512	NOT7-8	69
43674547	NOT7-8_FAW24512	NOT7-8	196
43674548	NOT7-8_FAW24512	NOT7-8	101
43674549	NOT7-8_FAW24512	NOT7-8	12
43674550	NOT7-8_FAW24512	NOT7-8	56
43674551	NOT7-8_FAW24512	NOT7-8	103
43674552	NOT7-8_FAW24512	NOT7-8	131
43674553	NOT7-8_FAW24512	NOT7-8	136
43674554	NOT7-8_FAW24512	NOT7-8	111
43674555	NOT7-8_FAW24512	NOT7-8	23
43674556	NOT7-8_FAW24512	NOT7-8	135
43674557	NOT7-8_FAW24512	NOT7-8	157
43674558	NOT7-8_FAW24512	NOT7-8	85
43674559	NOT7-8_FAW24512	NOT7-8	186
43674560	NOT7-8_FAW24512	NOT7-8	173
43674561	NOT7-8_FAW24512	NOT7-8	122
43674562	NOT7-8_FAW24512	NOT7-8	156
43674563	NOT7-8_FAW24512	NOT7-8	120
43674564	NOT7-8_FAW24512	NOT7-8	185
43674565	NOT7-8_FAW24512	NOT7-8	139
43674566	NOT7-8_FAW24512	NOT7-8	97
43674567	NOT7-8_FAW24512	NOT7-8	91
43674568	NOT7-8_FAW24512	NOT7-8	194
43674569	NOT7-8_FAW24512	NOT7-8	230
43674570	NOT7-8_FAW24512	NOT7-8	111
43674571	NOT7-8_FAW24512	NOT7-8	96
43674572	NOT7-8_FAW24512	NOT7-8	90
43674573	NOT7-8_FAW24512	NOT7-8	10
43674574	NOT7-8_FAW24512	NOT7-8	143
43674575	NOT7-8_FAW24512	NOT7-8	43
43674576	NOT7-8_FAW24512	NOT7-8	98
43674577	NOT7-8_FAW24512	NOT7-8	9
43674578	NOT7-8_FAW24512	NOT7-8	134
43674579	NOT7-8_FAW24512	NOT7-8	251
43674580	NOT7-8_FAW24512	NOT7-8	155
43674581	NOT7-8_FAW24512	NOT7-8	104
43674582	NOT7-8_FAW24512	NOT7-8	189
43674583	NOT7-8_FAW24512	NOT7-8	139
43674584	NOT7-8_FAW24512	NOT7-8	120
43674585	NOT7-8_FAW24512	NOT7-8	111
43674586	NOT7-8_FAW24512	NOT7-8	154
43674587	NOT7-8_FAW24512	NOT7-8	237
43674588	NOT7-8_FAW24512	NOT7-8	156
43674589	NOT7-8_FAW24512	NOT7-8	124
43674590	NOT7-8_FAW24512	NOT7-8	331
43674591	NOT7-8_FAW24512	NOT7-8	12
43674592	NOT7-8_FAW24512	NOT7-8	111
43674593	NOT7-8_FAW24512	NOT7-8	81
43674594	NOT7-8_FAW24512	NOT7-8	199
43674595	NOT7-8_FAW24512	NOT7-8	101
43674596	NOT7-8_FAW24512	NOT7-8	119
43674597	NOT7-8_FAW24512	NOT7-8	157
43674598	NOT7-8_FAW24512	NOT7-8	155
43674599	NOT7-8_FAW24512	NOT7-8	120
43674600	NOT7-8_FAW24512	NOT7-8	134
43674601	NOT7-8_FAW24512	NOT7-8	111
43674602	NOT7-8_FAW24512	NOT7-8	166
43674603	NOT7-8_FAW24512	NOT7-8	75
43674604	NOT7-8_FAW24512	NOT7-8	23
43674605	NOT7-8_FAW24512	NOT7-8	210
43674606	NOT7-8_FAW24512	NOT7-8	15
43674607	NOT7-8_FAW24512	NOT7-8	196
43674608	NOT7-8_FAW24512	NOT7-8	81
43674609	NOT7-8_FAW24512	NOT7-8	80
43674610	NOT7-8_FAW24512	NOT7-8	230
43674611	NOT7-8_FAW24512	NOT7-8	106
43674612	NOT7-8_FAW24512	NOT7-8	127
43674613	NOT7-8_FAW24512	NOT7-8	79
43674614	NOT7-8_FAW24512	NOT7-8	151
43674615	NOT7-8_FAW24512	NOT7-8	111
43674616	NOT7-8_FAW24512	NOT7-8	132
43674617	NOT7-8_FAW24512	NOT7-8	178
43674618	NOT7-8_FAW24512	NOT7-8	134
43674619	NOT7-8_FAW24512	NOT7-8	140
43674620	NOT7-8_FAW24512	NOT7-8	55
43674621	NOT7-8_FAW24512	NOT7-8	108
43674622	NOT7-8_FAW24512	NOT7-8	98
43674623	NOT7-8_FAW24512	NOT7-8	96
43674624	NOT7-8_FAW24512	NOT7-8	76
43674625	NOT7-8_FAW24512	NOT7-8	132
43674626	NOT7-8_FAW24512	NOT7-8	128
43674627	NOT7-8_FAW24512	NOT7-8	58
43674628	NOT7-8_FAW24512	NOT7-8	77
43674629	NOT7-8_FAW24512	NOT7-8	90
43674630	NOT7-8_FAW24512	NOT7-8	143
43674631	NOT7-8_FAW24512	NOT7-8	277
43674632	NOT7-8_FAW24512	NOT7-8	84
43674633	NOT7-8_FAW24512	NOT7-8	180
43674634	NOT7-8_FAW24512	NOT7-8	10
43674635	NOT7-8_FAW24512	NOT7-8	156
43674636	NOT7-8_FAW24512	NOT7-8	116
43674637	NOT7-8_FAW24512	NOT7-8	165
43674638	NOT7-8_FAW24512	NOT7-8	43
43674639	NOT7-8_FAW24512	NOT7-8	132
43674640	NOT7-8_FAW24512	NOT7-8	153
43674641	NOT7-8_FAW24512	NOT7-8	113
43674642	NOT7-8_FAW24512	NOT7-8	93
43674643	NOT7-8_FAW24512	NOT7-8	111
43674644	NOT7-8_FAW24512	NOT7-8	116
43674645	NOT7-8_FAW24512	NOT7-8	121
43674646	NOT7-8_FAW24512	NOT7-8	152
43674647	NOT7-8_FAW24512	NOT7-8	177
43674648	NOT7-8_FAW24512	NOT7-8	122
43674649	NOT7-8_FAW24512	NOT7-8	123
43674650	NOT7-8_FAW24512	NOT7-8	177
43674651	NOT7-8_FAW24512	NOT7-8	132
43674652	NOT7-8_FAW24512	NOT7-8	122
43674653	NOT7-8_FAW24512	NOT7-8	151
43674654	NOT7-8_FAW24512	NOT7-8	163
43674655	NOT7-8_FAW24512	NOT7-8	145
43674656	NOT7-8_FAW24512	NOT7-8	99
43674657	NOT7-8_FAW24512	NOT7-8	85
43674658	NOT7-8_FAW24512	NOT7-8	109
43674659	NOT7-8_FAW24512	NOT7-8	124
43674660	NOT7-8_FAW24512	NOT7-8	162
43674661	NOT7-8_FAW24512	NOT7-8	88
43674662	NOT7-8_FAW24512	NOT7-8	209
43674663	NOT7-8_FAW24512	NOT7-8	174
43674664	NOT7-8_FAW24512	NOT7-8	134
43674665	NOT7-8_FAW24512	NOT7-8	130
43674666	NOT7-8_FAW24512	NOT7-8	68
43674667	NOT7-8_FAW24512	NOT7-8	99
43674668	NOT7-8_FAW24512	NOT7-8	143
43674669	NOT7-8_FAW24512	NOT7-8	134
43674670	NOT7-8_FAW24512	NOT7-8	132
43674671	NOT7-8_FAW24512	NOT7-8	106
43674672	NOT7-8_FAW24512	NOT7-8	74
43674673	NOT7-8_FAW24512	NOT7-8	175
43674674	NOT7-8_FAW24512	NOT7-8	85
43674675	NOT7-8_FAW24512	NOT7-8	100
43674676	NOT7-8_FAW24512	NOT7-8	88
43674677	NOT7-8_FAW24512	NOT7-8	62
43674678	NOT7-8_FAW24512	NOT7-8	117
43674679	NOT7-8_FAW24512	NOT7-8	149
43674680	NOT7-8_FAW24512	NOT7-8	136
43674681	NOT7-8_FAW24512	NOT7-8	124
43674682	NOT7-8_FAW24512	NOT7-8	63
43674683	NOT7-8_FAW24512	NOT7-8	125
43674684	NOT7-8_FAW24512	NOT7-8	251
43674685	NOT7-8_FAW24512	NOT7-8	160
43674686	NOT7-8_FAW24512	NOT7-8	110
43674687	NOT7-8_FAW24512	NOT7-8	140
43674688	NOT7-8_FAW24512	NOT7-8	137
43674689	NOT7-8_FAW24512	NOT7-8	74
43674690	NOT7-8_FAW24512	NOT7-8	99
43674691	NOT7-8_FAW24512	NOT7-8	132
43674692	NOT7-8_FAW24512	NOT7-8	102
43674693	NOT7-8_FAW24512	NOT7-8	148
43674694	NOT7-8_FAW24512	NOT7-8	25
43674695	NOT7-8_FAW24512	NOT7-8	122
43674696	NOT7-8_FAW24512	NOT7-8	90
43674697	NOT7-8_FAW24512	NOT7-8	83
43674698	NOT7-8_FAW24512	NOT7-8	132
43674699	NOT7-8_FAW24512	NOT7-8	116
43674700	NOT7-8_FAW24512	NOT7-8	116
43674701	NOT7-8_FAW24512	NOT7-8	156
43674702	NOT7-8_FAW24512	NOT7-8	102
43674703	NOT7-8_FAW24512	NOT7-8	118
43674704	NOT7-8_FAW24512	NOT7-8	21
43674705	NOT7-8_FAW24512	NOT7-8	85
43674706	NOT7-8_FAW24512	NOT7-8	61
43674707	NOT7-8_FAW24512	NOT7-8	94
43674708	NOT7-8_FAW24512	NOT7-8	66
43674709	NOT7-8_FAW24512	NOT7-8	113
43674710	NOT7-8_FAW24512	NOT7-8	199
43674711	NOT7-8_FAW24512	NOT7-8	119
43674712	NOT7-8_FAW24512	NOT7-8	114
43674713	NOT7-8_FAW24512	NOT7-8	80
43674714	NOT7-8_FAW24512	NOT7-8	131
43674715	NOT7-8_FAW24512	NOT7-8	69
43674716	NOT7-8_FAW24512	NOT7-8	91
43674717	NOT7-8_FAW24512	NOT7-8	86
43674718	NOT7-8_FAW24512	NOT7-8	49
43674719	NOT7-8_FAW24512	NOT7-8	84
43674720	NOT7-8_FAW24512	NOT7-8	147
43674721	NOT7-8_FAW24512	NOT7-8	173
43674722	NOT7-8_FAW24512	NOT7-8	150
43674723	NOT7-8_FAW24512	NOT7-8	158
43674724	NOT7-8_FAW24512	NOT7-8	134
43674725	NOT7-8_FAW24512	NOT7-8	149
43674726	NOT7-8_FAW24512	NOT7-8	124
43674727	NOT7-8_FAW24512	NOT7-8	176
43674728	NOT7-8_FAW24512	NOT7-8	96
43674729	NOT7-8_FAW24512	NOT7-8	53
43674730	NOT7-8_FAW24512	NOT7-8	77
43674731	NOT7-8_FAW24512	NOT7-8	129
43674732	NOT7-8_FAW24512	NOT7-8	162
43674733	NOT7-8_FAW24512	NOT7-8	8
43674734	NOT7-8_FAW24512	NOT7-8	88
43674735	NOT7-8_FAW24512	NOT7-8	139
43674736	NOT7-8_FAW24512	NOT7-8	135
43674737	NOT7-8_FAW24512	NOT7-8	43
43674738	NOT7-8_FAW24512	NOT7-8	132
43674739	NOT7-8_FAW24512	NOT7-8	110
43674740	NOT7-8_FAW24512	NOT7-8	83
43674741	NOT7-8_FAW24512	NOT7-8	105
43674742	NOT7-8_FAW24512	NOT7-8	64
43674743	NOT7-8_FAW24512	NOT7-8	72
43674744	NOT7-8_FAW24512	NOT7-8	167
43674745	NOT7-8_FAW24512	NOT7-8	286
43674746	NOT7-8_FAW24512	NOT7-8	68
43674747	NOT7-8_FAW24512	NOT7-8	51
43674748	NOT7-8_FAW24512	NOT7-8	133
43674749	NOT7-8_FAW24512	NOT7-8	127
43674750	NOT7-8_FAW24512	NOT7-8	154
43674751	NOT7-8_FAW24512	NOT7-8	119
43674752	NOT7-8_FAW24512	NOT7-8	154
43674753	NOT7-8_FAW24512	NOT7-8	56
43674754	NOT7-8_FAW24512	NOT7-8	73
43674755	NOT7-8_FAW24512	NOT7-8	176
43674756	NOT7-8_FAW24512	NOT7-8	97
43674757	NOT7-8_FAW24512	NOT7-8	69
43674758	NOT7-8_FAW24512	NOT7-8	109
43674759	NOT7-8_FAW24512	NOT7-8	108
43674760	NOT7-8_FAW24512	NOT7-8	106
43674761	NOT7-8_FAW24512	NOT7-8	134
43674762	NOT7-8_FAW24512	NOT7-8	101
43674763	NOT7-8_FAW24512	NOT7-8	152
43674764	NOT7-8_FAW24512	NOT7-8	25
43674765	NOT7-8_FAW24512	NOT7-8	122
43674766	NOT7-8_FAW24512	NOT7-8	154
43674767	NOT7-8_FAW24512	NOT7-8	124
43674768	NOT7-8_FAW24512	NOT7-8	86
43674769	NOT7-8_FAW24512	NOT7-8	136
43674770	NOT7-8_FAW24512	NOT7-8	98
43674771	NOT7-8_FAW24512	NOT7-8	70
43674772	NOT7-8_FAW24512	NOT7-8	143
43674773	NOT7-8_FAW24512	NOT7-8	85
43674774	NOT7-8_FAW24512	NOT7-8	75
43674775	NOT7-8_FAW24512	NOT7-8	150
43674776	NOT7-8_FAW24512	NOT7-8	174
43674777	NOT7-8_FAW24512	NOT7-8	151
43674778	NOT7-8_FAW24512	NOT7-8	160
43674779	NOT7-8_FAW24512	NOT7-8	186
43674780	NOT7-8_FAW24512	NOT7-8	91
43674781	NOT7-8_FAW24512	NOT7-8	9
43674782	NOT7-8_FAW24512	NOT7-8	78
43674783	NOT7-8_FAW24512	NOT7-8	89
43674784	NOT7-8_FAW24512	NOT7-8	133
43674785	NOT7-8_FAW24512	NOT7-8	69
43674786	NOT7-8_FAW24512	NOT7-8	59
43674787	NOT7-8_FAW24512	NOT7-8	137
43674788	NOT7-8_FAW24512	NOT7-8	8
43674789	NOT7-8_FAW24512	NOT7-8	198
43674790	NOT7-8_FAW24512	NOT7-8	146
43674791	NOT7-8_FAW24512	NOT7-8	58
43674792	NOT7-8_FAW24512	NOT7-8	140
43674793	NOT7-8_FAW24512	NOT7-8	111
43674794	NOT7-8_FAW24512	NOT7-8	159
43674795	NOT7-8_FAW24512	NOT7-8	52
43674796	NOT7-8_FAW24512	NOT7-8	58
43674797	NOT7-8_FAW24512	NOT7-8	160
43674798	NOT7-8_FAW24512	NOT7-8	89
43674799	NOT7-8_FAW24512	NOT7-8	93
43674800	NOT7-8_FAW24512	NOT7-8	80
43674801	NOT7-8_FAW24512	NOT7-8	57
43674802	NOT7-8_FAW24512	NOT7-8	68
43674803	NOT7-8_FAW24512	NOT7-8	89
43674804	NOT7-8_FAW24512	NOT7-8	124
43674805	NOT7-8_FAW24512	NOT7-8	98
43674806	NOT7-8_FAW24512	NOT7-8	115
43674807	NOT7-8_FAW24512	NOT7-8	48
43674808	NOT7-8_FAW24512	NOT7-8	102
43674809	NOT7-8_FAW24512	NOT7-8	155
43674810	NOT7-8_FAW24512	NOT7-8	187
43674811	NOT7-8_FAW24512	NOT7-8	159
43674812	NOT7-8_FAW24512	NOT7-8	156
43674813	NOT7-8_FAW24512	NOT7-8	111
43674814	NOT7-8_FAW24512	NOT7-8	72
43674815	NOT7-8_FAW24512	NOT7-8	8
43674816	NOT7-8_FAW24512	NOT7-8	161
43674817	NOT7-8_FAW24512	NOT7-8	104
43674818	NOT7-8_FAW24512	NOT7-8	83
43674819	NOT7-8_FAW24512	NOT7-8	106
43674820	NOT7-8_FAW24512	NOT7-8	139
43674821	NOT7-8_FAW24512	NOT7-8	59
43674822	NOT7-8_FAW24512	NOT7-8	141
43674823	NOT7-8_FAW24512	NOT7-8	66
43674824	NOT7-8_FAW24512	NOT7-8	71
43674825	NOT7-8_FAW24512	NOT7-8	146
43674826	NOT7-8_FAW24512	NOT7-8	131
43674827	NOT7-8_FAW24512	NOT7-8	118
43674828	NOT7-8_FAW24512	NOT7-8	48
43674829	NOT7-8_FAW24512	NOT7-8	133
43674830	NOT7-8_FAW24512	NOT7-8	96
43674831	NOT7-8_FAW24512	NOT7-8	116
43674832	NOT7-8_FAW24512	NOT7-8	89
43674833	NOT7-8_FAW24512	NOT7-8	176
43674834	NOT7-8_FAW24512	NOT7-8	115
43674835	NOT7-8_FAW24512	NOT7-8	127
43674836	NOT7-8_FAW24512	NOT7-8	171
43674837	NOT7-8_FAW24512	NOT7-8	95
43674838	NOT7-8_FAW24512	NOT7-8	138
43674839	NOT7-8_FAW24512	NOT7-8	133
43674840	NOT7-8_FAW24512	NOT7-8	136
43674841	NOT7-8_FAW24512	NOT7-8	112
43674842	NOT7-8_FAW24512	NOT7-8	101
43674843	NOT7-8_FAW24512	NOT7-8	271
43674844	NOT7-8_FAW24512	NOT7-8	91
43674845	NOT7-8_FAW24512	NOT7-8	76
43674846	NOT7-8_FAW24512	NOT7-8	104
43674847	NOT7-8_FAW24512	NOT7-8	146
43674848	NOT7-8_FAW24512	NOT7-8	161
43674849	NOT7-8_FAW24512	NOT7-8	58
43674850	NOT7-8_FAW24512	NOT7-8	133
43674851	NOT7-8_FAW24512	NOT7-8	103
43674852	NOT7-8_FAW24512	NOT7-8	126
43674853	NOT7-8_FAW24512	NOT7-8	39
43674854	NOT7-8_FAW24512	NOT7-8	84
43674855	NOT7-8_FAW24512	NOT7-8	106
43674856	NOT7-8_FAW24512	NOT7-8	113
43674857	NOT7-8_FAW24512	NOT7-8	234
43674858	NOT7-8_FAW24512	NOT7-8	224
43674859	NOT7-8_FAW24512	NOT7-8	151
43674860	NOT7-8_FAW24512	NOT7-8	115
43674861	NOT7-8_FAW24512	NOT7-8	129
43674862	NOT7-8_FAW24512	NOT7-8	248
43674863	NOT7-8_FAW24512	NOT7-8	115
43674864	NOT7-8_FAW24512	NOT7-8	137
43674865	NOT7-8_FAW24512	NOT7-8	183
43674866	NOT7-8_FAW24512	NOT7-8	111
43674867	NOT7-8_FAW24512	NOT7-8	128
43674868	NOT7-8_FAW24512	NOT7-8	94
43674869	NOT7-8_FAW24512	NOT7-8	48
43674870	NOT7-8_FAW24512	NOT7-8	58
43674871	NOT7-8_FAW24512	NOT7-8	143
43674872	NOT7-8_FAW24512	NOT7-8	122
43674873	NOT7-8_FAW24512	NOT7-8	183
43674874	NOT7-8_FAW24512	NOT7-8	181
43674875	NOT7-8_FAW24512	NOT7-8	177
43674876	NOT7-8_FAW24512	NOT7-8	120
43674877	NOT7-8_FAW24512	NOT7-8	177
43674878	NOT7-8_FAW24512	NOT7-8	92
43674879	NOT7-8_FAW24512	NOT7-8	99
43674880	NOT7-8_FAW24512	NOT7-8	97
43674881	NOT7-8_FAW24512	NOT7-8	122
43674882	NOT7-8_FAW24512	NOT7-8	148
43674883	NOT7-8_FAW24512	NOT7-8	109
43674884	NOT7-8_FAW24512	NOT7-8	105
43674885	NOT7-8_FAW24512	NOT7-8	112
43674886	NOT7-8_FAW24512	NOT7-8	82
43674887	NOT7-8_FAW24512	NOT7-8	107
43674888	NOT7-8_FAW24512	NOT7-8	138
43674889	NOT7-8_FAW24512	NOT7-8	106
43674890	NOT7-8_FAW24512	NOT7-8	84
43674891	NOT7-8_FAW24512	NOT7-8	99
43674892	NOT7-8_FAW24512	NOT7-8	85
43674893	NOT7-8_FAW24512	NOT7-8	125
43674894	NOT7-8_FAW24512	NOT7-8	77
43674895	NOT7-8_FAW24512	NOT7-8	126
43674896	NOT7-8_FAW24512	NOT7-8	161
43674897	NOT7-8_FAW24512	NOT7-8	152
43674898	NOT7-8_FAW24512	NOT7-8	166
43674899	NOT7-8_FAW24512	NOT7-8	115
43674900	NOT7-8_FAW24512	NOT7-8	96
43674901	NOT7-8_FAW24512	NOT7-8	180
43674902	NOT7-8_FAW24512	NOT7-8	85
43674903	NOT7-8_FAW24512	NOT7-8	71
43674904	NOT7-8_FAW24512	NOT7-8	148
43674905	NOT7-8_FAW24512	NOT7-8	165
43674906	NOT7-8_FAW24512	NOT7-8	96
43674907	NOT7-8_FAW24512	NOT7-8	85
43674908	NOT7-8_FAW24512	NOT7-8	152
43674909	NOT7-8_FAW24512	NOT7-8	102
43674910	NOT7-8_FAW24512	NOT7-8	122
43674911	NOT7-8_FAW24512	NOT7-8	138
43674912	NOT7-8_FAW24512	NOT7-8	168
43674913	NOT7-8_FAW24512	NOT7-8	158
43674914	NOT7-8_FAW24512	NOT7-8	132
43674915	NOT7-8_FAW24512	NOT7-8	68
43674916	NOT7-8_FAW24512	NOT7-8	143
43674917	NOT7-8_FAW24512	NOT7-8	70
43674918	NOT7-8_FAW24512	NOT7-8	118
43674919	NOT7-8_FAW24512	NOT7-8	115
43674920	NOT7-8_FAW24512	NOT7-8	125
43674921	NOT7-8_FAW24512	NOT7-8	116
43674922	NOT7-8_FAW24512	NOT7-8	148
43674923	NOT7-8_FAW24512	NOT7-8	153
43674924	NOT7-8_FAW24512	NOT7-8	103
43674925	NOT7-8_FAW24512	NOT7-8	115
43674926	NOT7-8_FAW24512	NOT7-8	100
43674927	NOT7-8_FAW24512	NOT7-8	93
43674928	NOT7-8_FAW24512	NOT7-8	56
43674929	NOT7-8_FAW24512	NOT7-8	136
43674930	NOT7-8_FAW24512	NOT7-8	173
43674931	NOT7-8_FAW24512	NOT7-8	91
43674932	NOT7-8_FAW24512	NOT7-8	13
43674933	NOT7-8_FAW24512	NOT7-8	10
43674934	NOT7-8_FAW24512	NOT7-8	134
43674935	NOT7-8_FAW24512	NOT7-8	62
43674936	NOT7-8_FAW24512	NOT7-8	132
43674937	NOT7-8_FAW24512	NOT7-8	120
43674938	NOT7-8_FAW24512	NOT7-8	56
43674939	NOT7-8_FAW24512	NOT7-8	277
43674940	NOT7-8_FAW24512	NOT7-8	237
43674941	NOT7-8_FAW24512	NOT7-8	277
43674942	NOT7-8_FAW24512	NOT7-8	331
43674943	NOT7-8_FAW24512	NOT7-8	194
43674944	NOT7-8_FAW24512	NOT7-8	199
43674945	NOT7-8_FAW24512	NOT7-8	155
43674946	NOT7-8_FAW24512	NOT7-8	154
43674947	NOT7-8_FAW24512	NOT7-8	132
43674948	NOT7-8_FAW24512	NOT7-8	151
43674949	NOT7-8_FAW24512	NOT7-8	105
43674950	NOT7-8_FAW24512	NOT7-8	96
43674951	NOT7-8_FAW24512	NOT7-8	86
43674952	NOT7-8_FAW24512	NOT7-8	163
43674953	NOT7-8_FAW24512	NOT7-8	9
43674954	NOT7-8_FAW24512	NOT7-8	56
43674955	NOT7-8_FAW24512	NOT7-8	109
43674956	NOT7-8_FAW24512	NOT7-8	124
43674957	NOT7-8_FAW24512	NOT7-8	162
43674958	NOT7-8_FAW24512	NOT7-8	137
43674959	NOT7-8_FAW24512	NOT7-8	64
43674960	NOT7-8_FAW24512	NOT7-8	150
43674961	NOT7-8_FAW24512	NOT7-8	88
43674962	NOT7-8_FAW24512	NOT7-8	209
43674963	NOT7-8_FAW24512	NOT7-8	174
43674964	NOT7-8_FAW24512	NOT7-8	134
43674965	NOT7-8_FAW24512	NOT7-8	130
43674966	NOT7-8_FAW24512	NOT7-8	140
43674967	NOT7-8_FAW24512	NOT7-8	97
43674968	NOT7-8_FAW24512	NOT7-8	105
43674969	NOT7-8_FAW24512	NOT7-8	74
43674970	NOT7-8_FAW24512	NOT7-8	42
43674971	NOT7-8_FAW24512	NOT7-8	175
43674972	NOT7-8_FAW24512	NOT7-8	85
43674973	NOT7-8_FAW24512	NOT7-8	125
43674974	NOT7-8_FAW24512	NOT7-8	120
43674975	NOT7-8_FAW24512	NOT7-8	115
43674976	NOT7-8_FAW24512	NOT7-8	82
43674977	NOT7-8_FAW24512	NOT7-8	139
43674978	NOT7-8_FAW24512	NOT7-8	121
43674979	NOT7-8_FAW24512	NOT7-8	67
43674980	NOT7-8_FAW24512	NOT7-8	62
43674981	NOT7-8_FAW24512	NOT7-8	149
43674982	NOT7-8_FAW24512	NOT7-8	136
43674983	NOT7-8_FAW24512	NOT7-8	63
43674984	NOT7-8_FAW24512	NOT7-8	120
43674985	NOT7-8_FAW24512	NOT7-8	251
43674986	NOT7-8_FAW24512	NOT7-8	160
43674987	NOT7-8_FAW24512	NOT7-8	140
43674988	NOT7-8_FAW24512	NOT7-8	137
43674989	NOT7-8_FAW24512	NOT7-8	74
43674990	NOT7-8_FAW24512	NOT7-8	72
43674991	NOT7-8_FAW24512	NOT7-8	112
43674992	NOT7-8_FAW24512	NOT7-8	172
43674993	NOT7-8_FAW24512	NOT7-8	95
43674994	NOT7-8_FAW24512	NOT7-8	132
43674995	NOT7-8_FAW24512	NOT7-8	110
43674996	NOT7-8_FAW24512	NOT7-8	148
43674997	NOT7-8_FAW24512	NOT7-8	25
43674998	NOT7-8_FAW24512	NOT7-8	81
43674999	NOT7-8_FAW24512	NOT7-8	122
43675000	NOT7-8_FAW24512	NOT7-8	78
43675001	NOT7-8_FAW24512	NOT7-8	64
43675002	NOT7-8_FAW24512	NOT7-8	174
43675003	NOT7-8_FAW24512	NOT7-8	150
43675004	NOT7-8_FAW24512	NOT7-8	209
43675005	NOT7-8_FAW24512	NOT7-8	134
43675006	NOT7-8_FAW24512	NOT7-8	130
43675007	NOT7-8_FAW24512	NOT7-8	47
43675008	NOT7-8_FAW24512	NOT7-8	99
43675009	NOT7-8_FAW24512	NOT7-8	143
43675010	NOT7-8_FAW24512	NOT7-8	97
43675011	NOT7-8_FAW24512	NOT7-8	132
43675012	NOT7-8_FAW24512	NOT7-8	105
43675013	NOT7-8_FAW24512	NOT7-8	74
43675014	NOT7-8_FAW24512	NOT7-8	175
43675015	NOT7-8_FAW24512	NOT7-8	85
43675016	NOT7-8_FAW24512	NOT7-8	125
43675017	NOT7-8_FAW24512	NOT7-8	120
43675018	NOT7-8_FAW24512	NOT7-8	100
43675019	NOT7-8_FAW24512	NOT7-8	88
43675020	NOT7-8_FAW24512	NOT7-8	82
43675021	NOT7-8_FAW24512	NOT7-8	139
43675022	NOT7-8_FAW24512	NOT7-8	61
43675023	NOT7-8_FAW24512	NOT7-8	67
43675024	NOT7-8_FAW24512	NOT7-8	117
43675025	NOT7-8_FAW24512	NOT7-8	111
43675026	NOT7-8_FAW24512	NOT7-8	125
43675027	NOT7-8_FAW24512	NOT7-8	162
43675028	NOT7-8_FAW24512	NOT7-8	140
43675029	NOT7-8_FAW24512	NOT7-8	137
43675030	NOT7-8_FAW24512	NOT7-8	72
43675031	NOT7-8_FAW24512	NOT7-8	112
43675032	NOT7-8_FAW24512	NOT7-8	99
43675033	NOT7-8_FAW24512	NOT7-8	172
43675034	NOT7-8_FAW24512	NOT7-8	95
43675035	NOT7-8_FAW24512	NOT7-8	132
43675036	NOT7-8_FAW24512	NOT7-8	102
43675037	NOT7-8_FAW24512	NOT7-8	110
43675038	NOT7-8_FAW24512	NOT7-8	25
43675039	NOT7-8_FAW24512	NOT7-8	81
43675040	NOT7-8_FAW24512	NOT7-8	122
43675041	NOT7-8_FAW24512	NOT7-8	90
43675042	NOT7-8_FAW24512	NOT7-8	64
43675043	NOT7-8_FAW24512	NOT7-8	95
43675044	NOT7-8_FAW24512	NOT7-8	45
43675045	NOT7-8_FAW24512	NOT7-8	162
43675046	NOT7-8_FAW24512	NOT7-8	124
43675047	NOT7-8_FAW24512	NOT7-8	48
43675048	NOT7-8_FAW24512	NOT7-8	75
43675049	NOT7-8_FAW24512	NOT7-8	99
43675050	NOT7-8_FAW24512	NOT7-8	161
43675051	NOT7-8_FAW24512	NOT7-8	142
43675052	NOT7-8_FAW24512	NOT7-8	156
43675053	NOT7-8_FAW24512	NOT7-8	84
43675054	NOT7-8_FAW24512	NOT7-8	150
43675055	NOT7-8_FAW24512	NOT7-8	181
43675056	NOT7-8_FAW24512	NOT7-8	125
43675057	NOT7-8_FAW24512	NOT7-8	92
43675058	NOT7-8_FAW24512	NOT7-8	70
43675059	NOT7-8_FAW24512	NOT7-8	39
43675060	NOT7-8_FAW24512	NOT7-8	120
43675061	NOT7-8_FAW24512	NOT7-8	105
43675062	NOT7-8_FAW24512	NOT7-8	36
43675063	NOT7-8_FAW24512	NOT7-8	80
43675064	NOT7-8_FAW24512	NOT7-8	78
43675065	NOT7-8_FAW24512	NOT7-8	66
43675066	NOT7-8_FAW24512	NOT7-8	156
43675067	NOT7-8_FAW24512	NOT7-8	116
43675068	NOT7-8_FAW24512	NOT7-8	120
43675069	NOT7-8_FAW24512	NOT7-8	134
43675070	NOT7-8_FAW24512	NOT7-8	83
43675071	NOT7-8_FAW24512	NOT7-8	109
43675072	NOT7-8_FAW24512	NOT7-8	162
43675073	NOT7-8_FAW24512	NOT7-8	124
43675074	NOT7-8_FAW24512	NOT7-8	48
43675075	NOT7-8_FAW24512	NOT7-8	75
43675076	NOT7-8_FAW24512	NOT7-8	99
43675077	NOT7-8_FAW24512	NOT7-8	161
43675078	NOT7-8_FAW24512	NOT7-8	142
43675079	NOT7-8_FAW24512	NOT7-8	156
43675080	NOT7-8_FAW24512	NOT7-8	84
43675081	NOT7-8_FAW24512	NOT7-8	150
43675082	NOT7-8_FAW24512	NOT7-8	181
43675083	NOT7-8_FAW24512	NOT7-8	125
43675084	NOT7-8_FAW24512	NOT7-8	92
43675085	NOT7-8_FAW24512	NOT7-8	70
43675086	NOT7-8_FAW24512	NOT7-8	39
43675087	NOT7-8_FAW24512	NOT7-8	120
43675088	NOT7-8_FAW24512	NOT7-8	105
43675089	NOT7-8_FAW24512	NOT7-8	36
43675090	NOT7-8_FAW24512	NOT7-8	80
43675091	NOT7-8_FAW24512	NOT7-8	78
43675092	NOT7-8_FAW24512	NOT7-8	156
43675093	NOT7-8_FAW24512	NOT7-8	66
43675094	NOT7-8_FAW24512	NOT7-8	116
43675095	NOT7-8_FAW24512	NOT7-8	120
43675096	NOT7-8_FAW24512	NOT7-8	134
43675097	NOT7-8_FAW24512	NOT7-8	83
43675098	NOT7-8_FAW24512	NOT7-8	109
43675099	NOT7-8_FAW24512	NOT7-8	209
43675100	NOT7-8_FAW24512	NOT7-8	181
43675101	NOT7-8_FAW24512	NOT7-8	146
43675102	NOT7-8_FAW24512	NOT7-8	112
43675103	NOT7-8_FAW24512	NOT7-8	78
43675104	NOT7-8_FAW24512	NOT7-8	104
43675105	NOT7-8_FAW24512	NOT7-8	113
43675106	NOT7-8_FAW24512	NOT7-8	154
43675107	NOT7-8_FAW24512	NOT7-8	19
43675108	NOT7-8_FAW24512	NOT7-8	166
43675109	NOT7-8_FAW24512	NOT7-8	108
43675110	NOT7-8_FAW24512	NOT7-8	112
43675111	NOT7-8_FAW24512	NOT7-8	130
43675112	NOT7-8_FAW24512	NOT7-8	60
43675113	NOT7-8_FAW24512	NOT7-8	65
43675114	NOT7-8_FAW24512	NOT7-8	211
43675115	NOT7-8_FAW24512	NOT7-8	163
43675116	NOT7-8_FAW24512	NOT7-8	126
43675117	NOT7-8_FAW24512	NOT7-8	224
43675118	NOT7-8_FAW24512	NOT7-8	95
43675119	NOT7-8_FAW24512	NOT7-8	216
43675120	NOT7-8_FAW24512	NOT7-8	19
43675121	NOT7-8_FAW24512	NOT7-8	166
43675122	NOT7-8_FAW24512	NOT7-8	130
43675123	NOT7-8_FAW24512	NOT7-8	60
43675124	NOT7-8_FAW24512	NOT7-8	65
43675125	NOT7-8_FAW24512	NOT7-8	224
43675126	NOT7-8_FAW24512	NOT7-8	95
43675127	NOT7-8_FAW24512	NOT7-8	216
43675128	NOT7-8_FAW24512	NOT7-8	126
43675129	NOT7-8_FAW24512	NOT7-8	52
43675130	NOT7-8_FAW24512	NOT7-8	19
43675131	NOT7-8_FAW24512	NOT7-8	166
43675132	NOT7-8_FAW24512	NOT7-8	130
43675133	NOT7-8_FAW24512	NOT7-8	108
43675134	NOT7-8_FAW24512	NOT7-8	112
43675135	NOT7-8_FAW24512	NOT7-8	154
43675136	NOT7-8_FAW24512	NOT7-8	60
43675137	NOT7-8_FAW24512	NOT7-8	65
43675138	NOT7-8_FAW24512	NOT7-8	211
43675139	NOT7-8_FAW24512	NOT7-8	163
43675140	NOT7-8_FAW24512	NOT7-8	126
43675141	NOT7-8_FAW24512	NOT7-8	224
43675142	NOT7-8_FAW24512	NOT7-8	95
43675143	NOT7-8_FAW24512	NOT7-8	216
43675144	NOT7-8_FAW24512	NOT7-8	126
43675145	NOT7-8_FAW24512	NOT7-8	52
43675146	NOT7-8_FAW24512	NOT7-8	19
43675147	NOT7-8_FAW24512	NOT7-8	166
43675148	NOT7-8_FAW24512	NOT7-8	130
43675149	NOT7-8_FAW24512	NOT7-8	108
43675150	NOT7-8_FAW24512	NOT7-8	112
43675151	NOT7-8_FAW24512	NOT7-8	154
43675152	NOT7-8_FAW24512	NOT7-8	60
43675153	NOT7-8_FAW24512	NOT7-8	65
43675154	NOT7-8_FAW24512	NOT7-8	211
43675155	NOT7-8_FAW24512	NOT7-8	163
43675156	NOT7-8_FAW24512	NOT7-8	126
43675157	NOT7-8_FAW24512	NOT7-8	224
43675158	NOT7-8_FAW24512	NOT7-8	95
43675159	NOT7-8_FAW24512	NOT7-8	216
43675160	NOT7-8_FAW24512	NOT7-8	126
43675161	NOT7-8_FAW24512	NOT7-8	60
43675162	NOT7-8_FAW24512	NOT7-8	65
43675163	NOT7-8_FAW24512	NOT7-8	166
43675164	NOT7-8_FAW24512	NOT7-8	163
43675165	NOT7-8_FAW24512	NOT7-8	211
43675166	NOT7-8_FAW24512	NOT7-8	108
43675167	NOT7-8_FAW24512	NOT7-8	112
43675168	NOT7-8_FAW24512	NOT7-8	154
43675169	NOT7-8_FAW24512	NOT7-8	126
43675170	NOT7-8_FAW24512	NOT7-8	224
43675171	NOT7-8_FAW24512	NOT7-8	95
43675172	NOT7-8_FAW24512	NOT7-8	216
43675173	NOT7-8_FAW24512	NOT7-8	126
43675174	NOT7-8_FAW24512	NOT7-8	52
43675175	NOT7-8_FAW24512	NOT7-8	154
43675176	NOT7-8_FAW24512	NOT7-8	163
43675177	NOT7-8_FAW24512	NOT7-8	126
43675178	NOT7-8_FAW24512	NOT7-8	154
43675179	NOT7-8_FAW24512	NOT7-8	60
43675180	NOT7-8_FAW24512	NOT7-8	166
43675181	NOT7-8_FAW24512	NOT7-8	163
43675182	NOT7-8_FAW24512	NOT7-8	224
43675183	NOT7-8_FAW24512	NOT7-8	52
43675184	NOT7-8_FAW24512	NOT7-8	95
43675185	NOT7-8_FAW24512	NOT7-8	52
43675186	NOT7-8_FAW24512	NOT7-8	216
43675187	NOT7-8_FAW24512	NOT7-8	126
43675188	NOT7-8_FAW24512	NOT7-8	52
43675189	NOT7-8_FAW24512	NOT7-8	126
43675190	NOT7-8_FAW24512	NOT7-8	143
43675191	NOT7-8_FAW24512	NOT7-8	142
43675192	NOT7-8_FAW24512	NOT7-8	134
43675193	NOT7-8_FAW24512	NOT7-8	103
43675194	NOT7-8_FAW24512	NOT7-8	24
43675195	NOT7-8_FAW24512	NOT7-8	206
43675196	NOT7-8_FAW24512	NOT7-8	122
43675197	NOT7-8_FAW24512	NOT7-8	143
43675198	NOT7-8_FAW24512	NOT7-8	194
43675199	NOT7-8_FAW24512	NOT7-8	68
43675200	NOT7-8_FAW24512	NOT7-8	187
43675201	NOT7-8_FAW24512	NOT7-8	115
43675202	NOT7-8_FAW24512	NOT7-8	143
43675203	NOT7-8_FAW24512	NOT7-8	163
43675204	NOT7-8_FAW24512	NOT7-8	125
43675205	NOT7-8_FAW24512	NOT7-8	187
43675206	NOT7-8_FAW24512	NOT7-8	115
43675207	NOT7-8_FAW24512	NOT7-8	143
43675208	NOT7-8_FAW24512	NOT7-8	163
43675209	NOT7-8_FAW24512	NOT7-8	125
43675210	NOT7-8_FAW24512	NOT7-8	194
43675211	NOT7-8_FAW24512	NOT7-8	143
43675212	NOT7-8_FAW24512	NOT7-8	170
43675213	NOT7-8_FAW24512	NOT7-8	187
43675214	NOT7-8_FAW24512	NOT7-8	160
43675215	NOT7-8_FAW24512	NOT7-8	160
43675216	NOT7-8_FAW24512	NOT7-8	8
43675217	NOT7-8_FAW24512	NOT7-8	146
43675218	NOT7-8_FAW24512	NOT7-8	135
43675219	NOT7-8_FAW24512	NOT7-8	151
43675220	NOT7-8_FAW24512	NOT7-8	148
43675221	NOT7-8_FAW24512	NOT7-8	134
43675222	NOT7-8_FAW24512	NOT7-8	177
43675223	NOT7-8_FAW24512	NOT7-8	103
43675224	NOT7-8_FAW24512	NOT7-8	8
43675225	NOT7-8_FAW24512	NOT7-8	206
43675226	NOT7-8_FAW24512	NOT7-8	105
43675227	NOT7-8_FAW24512	NOT7-8	8
43675228	NOT7-8_FAW24512	NOT7-8	217
43675229	NOT7-8_FAW24512	NOT7-8	91
43675230	NOT7-8_FAW24512	NOT7-8	142
43675231	NOT7-8_FAW24512	NOT7-8	109
43675232	NOT7-8_FAW24512	NOT7-8	128
43675233	NOT7-8_FAW24512	NOT7-8	249
43675234	NOT7-8_FAW24512	NOT7-8	178
43675235	NOT7-8_FAW24512	NOT7-8	15
43675236	NOT7-8_FAW24512	NOT7-8	40
43675237	NOT7-8_FAW24512	NOT7-8	133
43675238	NOT7-8_FAW24512	NOT7-8	111
43675239	NOT7-8_FAW24512	NOT7-8	201
43675240	NOT7-8_FAW24512	NOT7-8	116
43675241	NOT7-8_FAW24512	NOT7-8	133
43675242	NOT7-8_FAW24512	NOT7-8	109
43675243	NOT7-8_FAW24512	NOT7-8	190
43675244	NOT7-8_FAW24512	NOT7-8	83
43675245	NOT7-8_FAW24512	NOT7-8	117
43675246	NOT7-8_FAW24512	NOT7-8	112
43675247	NOT7-8_FAW24512	NOT7-8	138
43675248	NOT7-8_FAW24512	NOT7-8	173
43675249	NOT7-8_FAW24512	NOT7-8	126
43675250	NOT7-8_FAW24512	NOT7-8	127
43675251	NOT7-8_FAW24512	NOT7-8	114
43675252	NOT7-8_FAW24512	NOT7-8	131
43675253	NOT7-8_FAW24512	NOT7-8	98
43675254	NOT7-8_FAW24512	NOT7-8	90
43675255	NOT7-8_FAW24512	NOT7-8	201
43675256	NOT7-8_FAW24512	NOT7-8	142
43675257	NOT7-8_FAW24512	NOT7-8	140
43675258	NOT7-8_FAW24512	NOT7-8	111
43675259	NOT7-8_FAW24512	NOT7-8	94
43675260	NOT7-8_FAW24512	NOT7-8	104
43675261	NOT7-8_FAW24512	NOT7-8	54
43675262	NOT7-8_FAW24512	NOT7-8	146
43675263	NOT7-8_FAW24512	NOT7-8	137
43675264	NOT7-8_FAW24512	NOT7-8	70
43675265	NOT7-8_FAW24512	NOT7-8	162
43675266	NOT7-8_FAW24512	NOT7-8	135
43675267	NOT7-8_FAW24512	NOT7-8	8
43675268	NOT7-8_FAW24512	NOT7-8	146
43675269	NOT7-8_FAW24512	NOT7-8	151
43675270	NOT7-8_FAW24512	NOT7-8	103
43675271	NOT7-8_FAW24512	NOT7-8	91
43675272	NOT7-8_FAW24512	NOT7-8	133
43675273	NOT7-8_FAW24512	NOT7-8	8
43675274	NOT7-8_FAW24512	NOT7-8	206
43675275	NOT7-8_FAW24512	NOT7-8	190
43675276	NOT7-8_FAW24512	NOT7-8	133
43675277	NOT7-8_FAW24512	NOT7-8	112
43675278	NOT7-8_FAW24512	NOT7-8	126
43675279	NOT7-8_FAW24512	NOT7-8	109
43675280	NOT7-8_FAW24512	NOT7-8	148
43675281	NOT7-8_FAW24512	NOT7-8	98
43675282	NOT7-8_FAW24512	NOT7-8	111
43675283	NOT7-8_FAW24512	NOT7-8	201
43675284	NOT7-8_FAW24512	NOT7-8	127
43675285	NOT7-8_FAW24512	NOT7-8	128
43675286	NOT7-8_FAW24512	NOT7-8	116
43675287	NOT7-8_FAW24512	NOT7-8	138
43675288	NOT7-8_FAW24512	NOT7-8	134
43675289	NOT7-8_FAW24512	NOT7-8	177
43675290	NOT7-8_FAW24512	NOT7-8	131
43675291	NOT7-8_FAW24512	NOT7-8	83
43675292	NOT7-8_FAW24512	NOT7-8	249
43675293	NOT7-8_FAW24512	NOT7-8	178
43675294	NOT7-8_FAW24512	NOT7-8	15
43675295	NOT7-8_FAW24512	NOT7-8	142
43675296	NOT7-8_FAW24512	NOT7-8	105
43675297	NOT7-8_FAW24512	NOT7-8	117
43675298	NOT7-8_FAW24512	NOT7-8	40
43675299	NOT7-8_FAW24512	NOT7-8	109
43675300	NOT7-8_FAW24512	NOT7-8	217
43675301	NOT7-8_FAW24512	NOT7-8	114
43675302	NOT7-8_FAW24512	NOT7-8	173
43675303	NOT7-8_FAW24512	NOT7-8	90
43675304	NOT7-8_FAW24512	NOT7-8	201
43675305	NOT7-8_FAW24512	NOT7-8	142
43675306	NOT7-8_FAW24512	NOT7-8	140
43675307	NOT7-8_FAW24512	NOT7-8	111
43675308	NOT7-8_FAW24512	NOT7-8	94
43675309	NOT7-8_FAW24512	NOT7-8	104
43675310	NOT7-8_FAW24512	NOT7-8	54
43675311	NOT7-8_FAW24512	NOT7-8	146
43675312	NOT7-8_FAW24512	NOT7-8	137
43675313	NOT7-8_FAW24512	NOT7-8	70
43675314	NOT7-8_FAW24512	NOT7-8	162
43675315	NOT7-8_FAW24512	NOT7-8	146
43675316	NOT7-8_FAW24512	NOT7-8	135
43675317	NOT7-8_FAW24512	NOT7-8	151
43675318	NOT7-8_FAW24512	NOT7-8	148
43675319	NOT7-8_FAW24512	NOT7-8	134
43675320	NOT7-8_FAW24512	NOT7-8	177
43675321	NOT7-8_FAW24512	NOT7-8	103
43675322	NOT7-8_FAW24512	NOT7-8	8
43675323	NOT7-8_FAW24512	NOT7-8	206
43675324	NOT7-8_FAW24512	NOT7-8	105
43675325	NOT7-8_FAW24512	NOT7-8	8
43675326	NOT7-8_FAW24512	NOT7-8	217
43675327	NOT7-8_FAW24512	NOT7-8	91
43675328	NOT7-8_FAW24512	NOT7-8	142
43675329	NOT7-8_FAW24512	NOT7-8	109
43675330	NOT7-8_FAW24512	NOT7-8	128
43675331	NOT7-8_FAW24512	NOT7-8	249
43675332	NOT7-8_FAW24512	NOT7-8	178
43675333	NOT7-8_FAW24512	NOT7-8	15
43675334	NOT7-8_FAW24512	NOT7-8	40
43675335	NOT7-8_FAW24512	NOT7-8	133
43675336	NOT7-8_FAW24512	NOT7-8	111
43675337	NOT7-8_FAW24512	NOT7-8	201
43675338	NOT7-8_FAW24512	NOT7-8	116
43675339	NOT7-8_FAW24512	NOT7-8	133
43675340	NOT7-8_FAW24512	NOT7-8	109
43675341	NOT7-8_FAW24512	NOT7-8	190
43675342	NOT7-8_FAW24512	NOT7-8	83
43675343	NOT7-8_FAW24512	NOT7-8	117
43675344	NOT7-8_FAW24512	NOT7-8	112
43675345	NOT7-8_FAW24512	NOT7-8	138
43675346	NOT7-8_FAW24512	NOT7-8	173
43675347	NOT7-8_FAW24512	NOT7-8	126
43675348	NOT7-8_FAW24512	NOT7-8	127
43675349	NOT7-8_FAW24512	NOT7-8	114
43675350	NOT7-8_FAW24512	NOT7-8	131
43675351	NOT7-8_FAW24512	NOT7-8	98
43675352	NOT7-8_FAW24512	NOT7-8	90
43675353	NOT7-8_FAW24512	NOT7-8	201
43675354	NOT7-8_FAW24512	NOT7-8	142
43675355	NOT7-8_FAW24512	NOT7-8	140
43675356	NOT7-8_FAW24512	NOT7-8	111
43675357	NOT7-8_FAW24512	NOT7-8	94
43675358	NOT7-8_FAW24512	NOT7-8	104
43675359	NOT7-8_FAW24512	NOT7-8	54
43675360	NOT7-8_FAW24512	NOT7-8	146
43675361	NOT7-8_FAW24512	NOT7-8	137
43675362	NOT7-8_FAW24512	NOT7-8	70
43675363	NOT7-8_FAW24512	NOT7-8	162
43675364	NOT7-8_FAW24512	NOT7-8	8
43675365	NOT7-8_FAW24512	NOT7-8	146
43675366	NOT7-8_FAW24512	NOT7-8	206
43675367	NOT7-8_FAW24512	NOT7-8	151
43675368	NOT7-8_FAW24512	NOT7-8	133
43675369	NOT7-8_FAW24512	NOT7-8	109
43675370	NOT7-8_FAW24512	NOT7-8	148
43675371	NOT7-8_FAW24512	NOT7-8	111
43675372	NOT7-8_FAW24512	NOT7-8	201
43675373	NOT7-8_FAW24512	NOT7-8	128
43675374	NOT7-8_FAW24512	NOT7-8	116
43675375	NOT7-8_FAW24512	NOT7-8	134
43675376	NOT7-8_FAW24512	NOT7-8	133
43675377	NOT7-8_FAW24512	NOT7-8	103
43675378	NOT7-8_FAW24512	NOT7-8	249
43675379	NOT7-8_FAW24512	NOT7-8	178
43675380	NOT7-8_FAW24512	NOT7-8	15
43675381	NOT7-8_FAW24512	NOT7-8	8
43675382	NOT7-8_FAW24512	NOT7-8	105
43675383	NOT7-8_FAW24512	NOT7-8	40
43675384	NOT7-8_FAW24512	NOT7-8	109
43675385	NOT7-8_FAW24512	NOT7-8	217
43675386	NOT7-8_FAW24512	NOT7-8	91
43675387	NOT7-8_FAW24512	NOT7-8	190
43675388	NOT7-8_FAW24512	NOT7-8	83
43675389	NOT7-8_FAW24512	NOT7-8	142
43675390	NOT7-8_FAW24512	NOT7-8	117
43675391	NOT7-8_FAW24512	NOT7-8	112
43675392	NOT7-8_FAW24512	NOT7-8	138
43675393	NOT7-8_FAW24512	NOT7-8	135
43675394	NOT7-8_FAW24512	NOT7-8	173
43675395	NOT7-8_FAW24512	NOT7-8	126
43675396	NOT7-8_FAW24512	NOT7-8	127
43675397	NOT7-8_FAW24512	NOT7-8	114
43675398	NOT7-8_FAW24512	NOT7-8	131
43675399	NOT7-8_FAW24512	NOT7-8	177
43675400	NOT7-8_FAW24512	NOT7-8	98
43675401	NOT7-8_FAW24512	NOT7-8	90
43675402	NOT7-8_FAW24512	NOT7-8	201
43675403	NOT7-8_FAW24512	NOT7-8	142
43675404	NOT7-8_FAW24512	NOT7-8	140
43675405	NOT7-8_FAW24512	NOT7-8	111
43675406	NOT7-8_FAW24512	NOT7-8	94
43675407	NOT7-8_FAW24512	NOT7-8	104
43675408	NOT7-8_FAW24512	NOT7-8	54
43675409	NOT7-8_FAW24512	NOT7-8	146
43675410	NOT7-8_FAW24512	NOT7-8	137
43675411	NOT7-8_FAW24512	NOT7-8	70
43675412	NOT7-8_FAW24512	NOT7-8	162
43675413	NOT7-8_FAW24512	NOT7-8	8
43675414	NOT7-8_FAW24512	NOT7-8	146
43675415	NOT7-8_FAW24512	NOT7-8	206
43675416	NOT7-8_FAW24512	NOT7-8	135
43675417	NOT7-8_FAW24512	NOT7-8	190
43675418	NOT7-8_FAW24512	NOT7-8	151
43675419	NOT7-8_FAW24512	NOT7-8	133
43675420	NOT7-8_FAW24512	NOT7-8	112
43675421	NOT7-8_FAW24512	NOT7-8	126
43675422	NOT7-8_FAW24512	NOT7-8	109
43675423	NOT7-8_FAW24512	NOT7-8	148
43675424	NOT7-8_FAW24512	NOT7-8	98
43675425	NOT7-8_FAW24512	NOT7-8	111
43675426	NOT7-8_FAW24512	NOT7-8	201
43675427	NOT7-8_FAW24512	NOT7-8	127
43675428	NOT7-8_FAW24512	NOT7-8	116
43675429	NOT7-8_FAW24512	NOT7-8	134
43675430	NOT7-8_FAW24512	NOT7-8	133
43675431	NOT7-8_FAW24512	NOT7-8	177
43675432	NOT7-8_FAW24512	NOT7-8	131
43675433	NOT7-8_FAW24512	NOT7-8	83
43675434	NOT7-8_FAW24512	NOT7-8	103
43675435	NOT7-8_FAW24512	NOT7-8	249
43675436	NOT7-8_FAW24512	NOT7-8	178
43675437	NOT7-8_FAW24512	NOT7-8	15
43675438	NOT7-8_FAW24512	NOT7-8	142
43675439	NOT7-8_FAW24512	NOT7-8	8
43675440	NOT7-8_FAW24512	NOT7-8	105
43675441	NOT7-8_FAW24512	NOT7-8	117
43675442	NOT7-8_FAW24512	NOT7-8	40
43675443	NOT7-8_FAW24512	NOT7-8	109
43675444	NOT7-8_FAW24512	NOT7-8	217
43675445	NOT7-8_FAW24512	NOT7-8	114
43675446	NOT7-8_FAW24512	NOT7-8	91
43675447	NOT7-8_FAW24512	NOT7-8	173
43675448	NOT7-8_FAW24512	NOT7-8	90
43675449	NOT7-8_FAW24512	NOT7-8	201
43675450	NOT7-8_FAW24512	NOT7-8	142
43675451	NOT7-8_FAW24512	NOT7-8	140
43675452	NOT7-8_FAW24512	NOT7-8	94
43675453	NOT7-8_FAW24512	NOT7-8	104
43675454	NOT7-8_FAW24512	NOT7-8	54
43675455	NOT7-8_FAW24512	NOT7-8	146
43675456	NOT7-8_FAW24512	NOT7-8	137
43675457	NOT7-8_FAW24512	NOT7-8	70
43675458	NOT7-8_FAW24512	NOT7-8	68
43675459	NOT7-8_FAW24512	NOT7-8	56
43675460	NOT7-8_FAW24512	NOT7-8	189
43675461	NOT7-8_FAW24512	NOT7-8	189
43675462	NOT7-8_FAW24512	NOT7-8	189
43675463	NOT7-8_FAW24512	NOT7-8	68
43675464	NOT7-8_FAW24512	NOT7-8	136
43675465	NOT7-8_FAW24512	NOT7-8	56
43675466	NOT7-8_FAW24512	NOT7-8	189
43675467	NOT7-8_FAW24512	NOT7-8	124
43675468	NOT7-8_FAW24512	NOT7-8	141
43675469	NOT7-8_FAW24512	NOT7-8	189
43675470	NOT7-8_FAW24512	NOT7-8	68
43675471	NOT7-8_FAW24512	NOT7-8	56
43675472	NOT7-8_FAW24512	NOT7-8	189
43675473	NOT7-8_FAW24512	NOT7-8	68
43675474	NOT7-8_FAW24512	NOT7-8	68
43675475	NOT7-8_FAW24512	NOT7-8	189
43675476	NOT7-8_FAW24512	NOT7-8	68
43675477	NOT7-8_FAW24512	NOT7-8	189
43675478	NOT7-8_FAW24512	NOT7-8	158
43675479	NOT7-8_FAW24512	NOT7-8	101
43675480	NOT7-8_FAW24512	NOT7-8	186
43675481	NOT7-8_FAW24512	NOT7-8	121
43675482	NOT7-8_FAW24512	NOT7-8	136
43675483	NOT7-8_FAW24512	NOT7-8	246
43675484	NOT7-8_FAW24512	NOT7-8	105
43675485	NOT7-8_FAW24512	NOT7-8	147
43675486	NOT7-8_FAW24512	NOT7-8	142
43675487	NOT7-8_FAW24512	NOT7-8	159
43675488	NOT7-8_FAW24512	NOT7-8	23
43675489	NOT7-8_FAW24512	NOT7-8	9
43675490	NOT7-8_FAW24512	NOT7-8	96
43675491	NOT7-8_FAW24512	NOT7-8	137
43675492	NOT7-8_FAW24512	NOT7-8	164
43675493	NOT7-8_FAW24512	NOT7-8	68
43675494	NOT7-8_FAW24512	NOT7-8	112
43675495	NOT7-8_FAW24512	NOT7-8	101
43675496	NOT7-8_FAW24512	NOT7-8	149
43675497	NOT7-8_FAW24512	NOT7-8	122
43675498	NOT7-8_FAW24512	NOT7-8	49
43675499	NOT7-8_FAW24512	NOT7-8	154
43675500	NOT7-8_FAW24512	NOT7-8	114
43675501	NOT7-8_FAW24512	NOT7-8	158
43675502	NOT7-8_FAW24512	NOT7-8	91
43675503	NOT7-8_FAW24512	NOT7-8	104
43675504	NOT7-8_FAW24512	NOT7-8	151
43675505	NOT7-8_FAW24512	NOT7-8	107
43675506	NOT7-8_FAW24512	NOT7-8	96
43675507	NOT7-8_FAW24512	NOT7-8	262
43675508	NOT7-8_FAW24512	NOT7-8	160
43675509	NOT7-8_FAW24512	NOT7-8	134
43675510	NOT7-8_FAW24512	NOT7-8	146
43675511	NOT7-8_FAW24512	NOT7-8	135
43675512	NOT7-8_FAW24512	NOT7-8	97
43675513	NOT7-8_FAW24512	NOT7-8	111
43675514	NOT7-8_FAW24512	NOT7-8	205
43675515	NOT7-8_FAW24512	NOT7-8	126
43675516	NOT7-8_FAW24512	NOT7-8	75
43675517	NOT7-8_FAW24512	NOT7-8	23
43675518	NOT7-8_FAW24512	NOT7-8	159
43675519	NOT7-8_FAW24512	NOT7-8	96
43675520	NOT7-8_FAW24512	NOT7-8	9
43675521	NOT7-8_FAW24512	NOT7-8	164
43675522	NOT7-8_FAW24512	NOT7-8	137
43675523	NOT7-8_FAW24512	NOT7-8	112
43675524	NOT7-8_FAW24512	NOT7-8	142
43675525	NOT7-8_FAW24512	NOT7-8	158
43675526	NOT7-8_FAW24512	NOT7-8	147
43675527	NOT7-8_FAW24512	NOT7-8	105
43675528	NOT7-8_FAW24512	NOT7-8	136
43675529	NOT7-8_FAW24512	NOT7-8	246
43675530	NOT7-8_FAW24512	NOT7-8	149
43675531	NOT7-8_FAW24512	NOT7-8	122
43675532	NOT7-8_FAW24512	NOT7-8	49
43675533	NOT7-8_FAW24512	NOT7-8	114
43675534	NOT7-8_FAW24512	NOT7-8	158
43675535	NOT7-8_FAW24512	NOT7-8	91
43675536	NOT7-8_FAW24512	NOT7-8	104
43675537	NOT7-8_FAW24512	NOT7-8	151
43675538	NOT7-8_FAW24512	NOT7-8	107
43675539	NOT7-8_FAW24512	NOT7-8	96
43675540	NOT7-8_FAW24512	NOT7-8	262
43675541	NOT7-8_FAW24512	NOT7-8	160
43675542	NOT7-8_FAW24512	NOT7-8	146
43675543	NOT7-8_FAW24512	NOT7-8	90
43675544	NOT7-8_FAW24512	NOT7-8	162
43675545	NOT7-8_FAW24512	NOT7-8	218
43675546	NOT7-8_FAW24512	NOT7-8	198
43675547	NOT7-8_FAW24512	NOT7-8	107
43675548	NOT7-8_FAW24512	NOT7-8	95
43675549	NOT7-8_FAW24512	NOT7-8	147
43675550	NOT7-8_FAW24512	NOT7-8	198
43675551	NOT7-8_FAW24512	NOT7-8	162
43675552	NOT7-8_FAW24512	NOT7-8	107
43675553	NOT7-8_FAW24512	NOT7-8	218
43675554	NOT7-8_FAW24512	NOT7-8	95
43675555	NOT7-8_FAW24512	NOT7-8	147
43675556	NOT7-8_FAW24512	NOT7-8	86
43675557	NOT7-8_FAW24512	NOT7-8	95
43675558	NOT7-8_FAW24512	NOT7-8	86
43675559	NOT7-8_FAW24512	NOT7-8	95
43675560	NOT7-8_FAW24512	NOT7-8	86
43675561	NOT7-8_FAW24512	NOT7-8	150
43675562	NOT7-8_FAW24512	NOT7-8	95
43675563	NOT7-8_FAW24512	NOT7-8	86
43675564	NOT7-8_FAW24512	NOT7-8	150
43675565	NOT7-8_FAW24512	NOT7-8	86
43675566	NOT7-8_FAW24512	NOT7-8	150
43675567	NOT7-8_FAW24512	NOT7-8	97
43675568	NOT7-8_FAW24512	NOT7-8	218
43675569	NOT7-8_FAW24512	NOT7-8	56
43675570	NOT7-8_FAW24512	NOT7-8	151
43675571	NOT7-8_FAW24512	NOT7-8	127
43675572	NOT7-8_FAW24512	NOT7-8	173
43675573	NOT7-8_FAW24512	NOT7-8	76
43675574	NOT7-8_FAW24512	NOT7-8	157
43675575	NOT7-8_FAW24512	NOT7-8	58
43675576	NOT7-8_FAW24512	NOT7-8	149
43675577	NOT7-8_FAW24512	NOT7-8	118
43675578	NOT7-8_FAW24512	NOT7-8	193
43675579	NOT7-8_FAW24512	NOT7-8	123
43675580	NOT7-8_FAW24512	NOT7-8	139
43675581	NOT7-8_FAW24512	NOT7-8	109
43675582	NOT7-8_FAW24512	NOT7-8	201
43675583	NOT7-8_FAW24512	NOT7-8	149
43675584	NOT7-8_FAW24512	NOT7-8	105
43675585	NOT7-8_FAW24512	NOT7-8	111
43675586	NOT7-8_FAW24512	NOT7-8	125
43675587	NOT7-8_FAW24512	NOT7-8	108
43675588	NOT7-8_FAW24512	NOT7-8	161
43675589	NOT7-8_FAW24512	NOT7-8	119
43675590	NOT7-8_FAW24512	NOT7-8	175
43675591	NOT7-8_FAW24512	NOT7-8	85
43675592	NOT7-8_FAW24512	NOT7-8	159
43675593	NOT7-8_FAW24512	NOT7-8	198
43675594	NOT7-8_FAW24512	NOT7-8	91
43675595	NOT7-8_FAW24512	NOT7-8	50
43675596	NOT7-8_FAW24512	NOT7-8	100
43675597	NOT7-8_FAW24512	NOT7-8	86
43675598	NOT7-8_FAW24512	NOT7-8	115
43675599	NOT7-8_FAW24512	NOT7-8	93
43675600	NOT7-8_FAW24512	NOT7-8	134
43675601	NOT7-8_FAW24512	NOT7-8	112
43675602	NOT7-8_FAW24512	NOT7-8	193
43675603	NOT7-8_FAW24512	NOT7-8	64
43675604	NOT7-8_FAW24512	NOT7-8	83
43675605	NOT7-8_FAW24512	NOT7-8	105
43675606	NOT7-8_FAW24512	NOT7-8	96
43675607	NOT7-8_FAW24512	NOT7-8	133
43675608	NOT7-8_FAW24512	NOT7-8	206
43675609	NOT7-8_FAW24512	NOT7-8	191
43675610	NOT7-8_FAW24512	NOT7-8	90
43675611	NOT7-8_FAW24512	NOT7-8	147
43675612	NOT7-8_FAW24512	NOT7-8	107
43675613	NOT7-8_FAW24512	NOT7-8	53
43675614	NOT7-8_FAW24512	NOT7-8	150
43675615	NOT7-8_FAW24512	NOT7-8	112
43675616	NOT7-8_FAW24512	NOT7-8	181
43675617	NOT7-8_FAW24512	NOT7-8	118
43675618	NOT7-8_FAW24512	NOT7-8	197
43675619	NOT7-8_FAW24512	NOT7-8	96
43675620	NOT7-8_FAW24512	NOT7-8	146
43675621	NOT7-8_FAW24512	NOT7-8	77
43675622	NOT7-8_FAW24512	NOT7-8	158
43675623	NOT7-8_FAW24512	NOT7-8	192
43675624	NOT7-8_FAW24512	NOT7-8	166
43675625	NOT7-8_FAW24512	NOT7-8	119
43675626	NOT7-8_FAW24512	NOT7-8	138
43675627	NOT7-8_FAW24512	NOT7-8	146
43675628	NOT7-8_FAW24512	NOT7-8	114
43675629	NOT7-8_FAW24512	NOT7-8	78
43675630	NOT7-8_FAW24512	NOT7-8	105
43675631	NOT7-8_FAW24512	NOT7-8	116
43675632	NOT7-8_FAW24512	NOT7-8	78
43675633	NOT7-8_FAW24512	NOT7-8	18
43675634	NOT7-8_FAW24512	NOT7-8	162
43675635	NOT7-8_FAW24512	NOT7-8	88
43675636	NOT7-8_FAW24512	NOT7-8	128
43675637	NOT7-8_FAW24512	NOT7-8	134
43675638	NOT7-8_FAW24512	NOT7-8	142
43675639	NOT7-8_FAW24512	NOT7-8	69
43675640	NOT7-8_FAW24512	NOT7-8	85
43675641	NOT7-8_FAW24512	NOT7-8	127
43675642	NOT7-8_FAW24512	NOT7-8	116
43675643	NOT7-8_FAW24512	NOT7-8	134
43675644	NOT7-8_FAW24512	NOT7-8	14
43675645	NOT7-8_FAW24512	NOT7-8	129
43675646	NOT7-8_FAW24512	NOT7-8	83
43675647	NOT7-8_FAW24512	NOT7-8	184
43675648	NOT7-8_FAW24512	NOT7-8	121
43675649	NOT7-8_FAW24512	NOT7-8	113
43675650	NOT7-8_FAW24512	NOT7-8	66
43675651	NOT7-8_FAW24512	NOT7-8	152
43675652	NOT7-8_FAW24512	NOT7-8	97
43675653	NOT7-8_FAW24512	NOT7-8	131
43675654	NOT7-8_FAW24512	NOT7-8	69
43675655	NOT7-8_FAW24512	NOT7-8	188
43675656	NOT7-8_FAW24512	NOT7-8	39
43675657	NOT7-8_FAW24512	NOT7-8	97
43675658	NOT7-8_FAW24512	NOT7-8	88
43675659	NOT7-8_FAW24512	NOT7-8	71
43675660	NOT7-8_FAW24512	NOT7-8	86
43675661	NOT7-8_FAW24512	NOT7-8	20
43675662	NOT7-8_FAW24512	NOT7-8	124
43675663	NOT7-8_FAW24512	NOT7-8	126
43675664	NOT7-8_FAW24512	NOT7-8	143
43675665	NOT7-8_FAW24512	NOT7-8	173
43675666	NOT7-8_FAW24512	NOT7-8	100
43675667	NOT7-8_FAW24512	NOT7-8	237
43675668	NOT7-8_FAW24512	NOT7-8	102
43675669	NOT7-8_FAW24512	NOT7-8	124
43675670	NOT7-8_FAW24512	NOT7-8	220
43675671	NOT7-8_FAW24512	NOT7-8	102
43675672	NOT7-8_FAW24512	NOT7-8	154
43675673	NOT7-8_FAW24512	NOT7-8	244
43675674	NOT7-8_FAW24512	NOT7-8	288
43675675	NOT7-8_FAW24512	NOT7-8	129
43675676	NOT7-8_FAW24512	NOT7-8	146
43675677	NOT7-8_FAW24512	NOT7-8	96
43675678	NOT7-8_FAW24512	NOT7-8	78
43675679	NOT7-8_FAW24512	NOT7-8	53
43675680	NOT7-8_FAW24512	NOT7-8	78
43675681	NOT7-8_FAW24512	NOT7-8	88
43675682	NOT7-8_FAW24512	NOT7-8	66
43675683	NOT7-8_FAW24512	NOT7-8	192
43675684	NOT7-8_FAW24512	NOT7-8	39
43675685	NOT7-8_FAW24512	NOT7-8	71
43675686	NOT7-8_FAW24512	NOT7-8	206
43675687	NOT7-8_FAW24512	NOT7-8	88
43675688	NOT7-8_FAW24512	NOT7-8	142
43675689	NOT7-8_FAW24512	NOT7-8	97
43675690	NOT7-8_FAW24512	NOT7-8	20
43675691	NOT7-8_FAW24512	NOT7-8	124
43675692	NOT7-8_FAW24512	NOT7-8	143
43675693	NOT7-8_FAW24512	NOT7-8	173
43675694	NOT7-8_FAW24512	NOT7-8	133
43675695	NOT7-8_FAW24512	NOT7-8	100
43675696	NOT7-8_FAW24512	NOT7-8	237
43675697	NOT7-8_FAW24512	NOT7-8	193
43675698	NOT7-8_FAW24512	NOT7-8	134
43675699	NOT7-8_FAW24512	NOT7-8	50
43675700	NOT7-8_FAW24512	NOT7-8	112
43675701	NOT7-8_FAW24512	NOT7-8	129
43675702	NOT7-8_FAW24512	NOT7-8	193
43675703	NOT7-8_FAW24512	NOT7-8	123
43675704	NOT7-8_FAW24512	NOT7-8	146
43675705	NOT7-8_FAW24512	NOT7-8	64
43675706	NOT7-8_FAW24512	NOT7-8	139
43675707	NOT7-8_FAW24512	NOT7-8	105
43675708	NOT7-8_FAW24512	NOT7-8	131
43675709	NOT7-8_FAW24512	NOT7-8	128
43675710	NOT7-8_FAW24512	NOT7-8	181
43675711	NOT7-8_FAW24512	NOT7-8	109
43675712	NOT7-8_FAW24512	NOT7-8	201
43675713	NOT7-8_FAW24512	NOT7-8	192
43675714	NOT7-8_FAW24512	NOT7-8	116
43675715	NOT7-8_FAW24512	NOT7-8	149
43675716	NOT7-8_FAW24512	NOT7-8	184
43675717	NOT7-8_FAW24512	NOT7-8	96
43675718	NOT7-8_FAW24512	NOT7-8	166
43675719	NOT7-8_FAW24512	NOT7-8	113
43675720	NOT7-8_FAW24512	NOT7-8	96
43675721	NOT7-8_FAW24512	NOT7-8	111
43675722	NOT7-8_FAW24512	NOT7-8	97
43675723	NOT7-8_FAW24512	NOT7-8	86
43675724	NOT7-8_FAW24512	NOT7-8	85
43675725	NOT7-8_FAW24512	NOT7-8	161
43675726	NOT7-8_FAW24512	NOT7-8	150
43675727	NOT7-8_FAW24512	NOT7-8	206
43675728	NOT7-8_FAW24512	NOT7-8	69
43675729	NOT7-8_FAW24512	NOT7-8	115
43675730	NOT7-8_FAW24512	NOT7-8	107
43675731	NOT7-8_FAW24512	NOT7-8	78
43675732	NOT7-8_FAW24512	NOT7-8	85
43675733	NOT7-8_FAW24512	NOT7-8	91
43675734	NOT7-8_FAW24512	NOT7-8	93
43675735	NOT7-8_FAW24512	NOT7-8	146
43675736	NOT7-8_FAW24512	NOT7-8	53
43675737	NOT7-8_FAW24512	NOT7-8	90
43675738	NOT7-8_FAW24512	NOT7-8	114
43675739	NOT7-8_FAW24512	NOT7-8	88
43675740	NOT7-8_FAW24512	NOT7-8	78
43675741	NOT7-8_FAW24512	NOT7-8	105
43675742	NOT7-8_FAW24512	NOT7-8	147
43675743	NOT7-8_FAW24512	NOT7-8	116
43675744	NOT7-8_FAW24512	NOT7-8	66
43675745	NOT7-8_FAW24512	NOT7-8	142
43675746	NOT7-8_FAW24512	NOT7-8	162
43675747	NOT7-8_FAW24512	NOT7-8	39
43675748	NOT7-8_FAW24512	NOT7-8	133
43675749	NOT7-8_FAW24512	NOT7-8	83
43675750	NOT7-8_FAW24512	NOT7-8	175
43675751	NOT7-8_FAW24512	NOT7-8	88
43675752	NOT7-8_FAW24512	NOT7-8	127
43675753	NOT7-8_FAW24512	NOT7-8	71
43675754	NOT7-8_FAW24512	NOT7-8	20
43675755	NOT7-8_FAW24512	NOT7-8	124
43675756	NOT7-8_FAW24512	NOT7-8	143
43675757	NOT7-8_FAW24512	NOT7-8	173
43675758	NOT7-8_FAW24512	NOT7-8	100
43675759	NOT7-8_FAW24512	NOT7-8	39
43675760	NOT7-8_FAW24512	NOT7-8	134
43675761	NOT7-8_FAW24512	NOT7-8	141
43675762	NOT7-8_FAW24512	NOT7-8	93
43675763	NOT7-8_FAW24512	NOT7-8	54
43675764	NOT7-8_FAW24512	NOT7-8	129
43675765	NOT7-8_FAW24512	NOT7-8	128
43675766	NOT7-8_FAW24512	NOT7-8	101
43675767	NOT7-8_FAW24512	NOT7-8	101
43675768	NOT7-8_FAW24512	NOT7-8	145
43675769	NOT7-8_FAW24512	NOT7-8	136
43675770	NOT7-8_FAW24512	NOT7-8	114
43675771	NOT7-8_FAW24512	NOT7-8	97
43675772	NOT7-8_FAW24512	NOT7-8	91
43675773	NOT7-8_FAW24512	NOT7-8	135
43675774	NOT7-8_FAW24512	NOT7-8	329
43675775	NOT7-8_FAW24512	NOT7-8	84
43675776	NOT7-8_FAW24512	NOT7-8	119
43675777	NOT7-8_FAW24512	NOT7-8	126
43675778	NOT7-8_FAW24512	NOT7-8	107
43675779	NOT7-8_FAW24512	NOT7-8	147
43675780	NOT7-8_FAW24512	NOT7-8	154
43675781	NOT7-8_FAW24512	NOT7-8	145
43675782	NOT7-8_FAW24512	NOT7-8	54
43675783	NOT7-8_FAW24512	NOT7-8	129
43675784	NOT7-8_FAW24512	NOT7-8	101
43675785	NOT7-8_FAW24512	NOT7-8	101
43675786	NOT7-8_FAW24512	NOT7-8	128
43675787	NOT7-8_FAW24512	NOT7-8	125
43675788	NOT7-8_FAW24512	NOT7-8	136
43675789	NOT7-8_FAW24512	NOT7-8	97
43675790	NOT7-8_FAW24512	NOT7-8	91
43675791	NOT7-8_FAW24512	NOT7-8	135
43675792	NOT7-8_FAW24512	NOT7-8	329
43675793	NOT7-8_FAW24512	NOT7-8	84
43675794	NOT7-8_FAW24512	NOT7-8	119
43675795	NOT7-8_FAW24512	NOT7-8	126
43675796	NOT7-8_FAW24512	NOT7-8	147
43675797	NOT7-8_FAW24512	NOT7-8	101
43675798	NOT7-8_FAW24512	NOT7-8	114
43675799	NOT7-8_FAW24512	NOT7-8	129
43675800	NOT7-8_FAW24512	NOT7-8	128
43675801	NOT7-8_FAW24512	NOT7-8	145
43675802	NOT7-8_FAW24512	NOT7-8	101
43675803	NOT7-8_FAW24512	NOT7-8	91
43675804	NOT7-8_FAW24512	NOT7-8	97
43675805	NOT7-8_FAW24512	NOT7-8	136
43675806	NOT7-8_FAW24512	NOT7-8	54
43675807	NOT7-8_FAW24512	NOT7-8	135
43675808	NOT7-8_FAW24512	NOT7-8	329
43675809	NOT7-8_FAW24512	NOT7-8	84
43675810	NOT7-8_FAW24512	NOT7-8	119
43675811	NOT7-8_FAW24512	NOT7-8	126
43675812	NOT7-8_FAW24512	NOT7-8	107
43675813	NOT7-8_FAW24512	NOT7-8	147
43675814	NOT7-8_FAW24512	NOT7-8	101
43675815	NOT7-8_FAW24512	NOT7-8	114
43675816	NOT7-8_FAW24512	NOT7-8	129
43675817	NOT7-8_FAW24512	NOT7-8	128
43675818	NOT7-8_FAW24512	NOT7-8	145
43675819	NOT7-8_FAW24512	NOT7-8	101
43675820	NOT7-8_FAW24512	NOT7-8	91
43675821	NOT7-8_FAW24512	NOT7-8	97
43675822	NOT7-8_FAW24512	NOT7-8	136
43675823	NOT7-8_FAW24512	NOT7-8	54
43675824	NOT7-8_FAW24512	NOT7-8	135
43675825	NOT7-8_FAW24512	NOT7-8	329
43675826	NOT7-8_FAW24512	NOT7-8	84
43675827	NOT7-8_FAW24512	NOT7-8	119
43675828	NOT7-8_FAW24512	NOT7-8	126
43675829	NOT7-8_FAW24512	NOT7-8	107
43675830	NOT7-8_FAW24512	NOT7-8	147
43675831	NOT7-8_FAW24512	NOT7-8	154
43675832	NOT7-8_FAW24512	NOT7-8	125
43675833	NOT7-8_FAW24512	NOT7-8	135
43675834	NOT7-8_FAW24512	NOT7-8	126
43675835	NOT7-8_FAW24512	NOT7-8	117
43675836	NOT7-8_FAW24512	NOT7-8	147
43675837	NOT7-8_FAW24512	NOT7-8	57
43675838	NOT7-8_FAW24512	NOT7-8	245
43675839	NOT7-8_FAW24512	NOT7-8	205
43675840	NOT7-8_FAW24512	NOT7-8	93
43675841	NOT7-8_FAW24512	NOT7-8	118
43675842	NOT7-8_FAW24512	NOT7-8	174
43675843	NOT7-8_FAW24512	NOT7-8	160
43675844	NOT7-8_FAW24512	NOT7-8	171
43675845	NOT7-8_FAW24512	NOT7-8	199
43675846	NOT7-8_FAW24512	NOT7-8	139
43675847	NOT7-8_FAW24512	NOT7-8	111
43675848	NOT7-8_FAW24512	NOT7-8	271
43675849	NOT7-8_FAW24512	NOT7-8	228
43675850	NOT7-8_FAW24512	NOT7-8	116
43675851	NOT7-8_FAW24512	NOT7-8	145
43675852	NOT7-8_FAW24512	NOT7-8	174
43675853	NOT7-8_FAW24512	NOT7-8	154
43675854	NOT7-8_FAW24512	NOT7-8	170
43675855	NOT7-8_FAW24512	NOT7-8	159
43675856	NOT7-8_FAW24512	NOT7-8	120
43675857	NOT7-8_FAW24512	NOT7-8	238
43675858	NOT7-8_FAW24512	NOT7-8	177
43675859	NOT7-8_FAW24512	NOT7-8	147
43675860	NOT7-8_FAW24512	NOT7-8	329
43675861	NOT7-8_FAW24512	NOT7-8	143
43675862	NOT7-8_FAW24512	NOT7-8	107
43675863	NOT7-8_FAW24512	NOT7-8	128
43675864	NOT7-8_FAW24512	NOT7-8	80
43675865	NOT7-8_FAW24512	NOT7-8	91
43675866	NOT7-8_FAW24512	NOT7-8	167
43675867	NOT7-8_FAW24512	NOT7-8	137
43675868	NOT7-8_FAW24512	NOT7-8	26
43675869	NOT7-8_FAW24512	NOT7-8	118
43675870	NOT7-8_FAW24512	NOT7-8	192
43675871	NOT7-8_FAW24512	NOT7-8	109
43675872	NOT7-8_FAW24512	NOT7-8	117
43675873	NOT7-8_FAW24512	NOT7-8	93
43675874	NOT7-8_FAW24512	NOT7-8	67
43675875	NOT7-8_FAW24512	NOT7-8	96
43675876	NOT7-8_FAW24512	NOT7-8	144
43675877	NOT7-8_FAW24512	NOT7-8	142
43675878	NOT7-8_FAW24512	NOT7-8	104
43675879	NOT7-8_FAW24512	NOT7-8	194
43675880	NOT7-8_FAW24512	NOT7-8	65
43675881	NOT7-8_FAW24512	NOT7-8	139
43675882	NOT7-8_FAW24512	NOT7-8	114
43675883	NOT7-8_FAW24512	NOT7-8	141
43675884	NOT7-8_FAW24512	NOT7-8	111
43675885	NOT7-8_FAW24512	NOT7-8	116
43675886	NOT7-8_FAW24512	NOT7-8	167
43675887	NOT7-8_FAW24512	NOT7-8	92
43675888	NOT7-8_FAW24512	NOT7-8	243
43675889	NOT7-8_FAW24512	NOT7-8	96
43675890	NOT7-8_FAW24512	NOT7-8	106
43675891	NOT7-8_FAW24512	NOT7-8	251
43675892	NOT7-8_FAW24512	NOT7-8	108
43675893	NOT7-8_FAW24512	NOT7-8	71
43675894	NOT7-8_FAW24512	NOT7-8	66
43675895	NOT7-8_FAW24512	NOT7-8	126
43675896	NOT7-8_FAW24512	NOT7-8	145
43675897	NOT7-8_FAW24512	NOT7-8	142
43675898	NOT7-8_FAW24512	NOT7-8	62
43675899	NOT7-8_FAW24512	NOT7-8	199
43675900	NOT7-8_FAW24512	NOT7-8	126
43675901	NOT7-8_FAW24512	NOT7-8	156
43675902	NOT7-8_FAW24512	NOT7-8	133
43675903	NOT7-8_FAW24512	NOT7-8	122
43675904	NOT7-8_FAW24512	NOT7-8	126
43675905	NOT7-8_FAW24512	NOT7-8	197
43675906	NOT7-8_FAW24512	NOT7-8	113
43675907	NOT7-8_FAW24512	NOT7-8	73
43675908	NOT7-8_FAW24512	NOT7-8	146
43675909	NOT7-8_FAW24512	NOT7-8	145
43675910	NOT7-8_FAW24512	NOT7-8	192
43675911	NOT7-8_FAW24512	NOT7-8	187
43675912	NOT7-8_FAW24512	NOT7-8	119
43675913	NOT7-8_FAW24512	NOT7-8	169
43675914	NOT7-8_FAW24512	NOT7-8	77
43675915	NOT7-8_FAW24512	NOT7-8	100
43675916	NOT7-8_FAW24512	NOT7-8	178
43675917	NOT7-8_FAW24512	NOT7-8	109
43675918	NOT7-8_FAW24512	NOT7-8	114
43675919	NOT7-8_FAW24512	NOT7-8	71
43675920	NOT7-8_FAW24512	NOT7-8	194
43675921	NOT7-8_FAW24512	NOT7-8	145
43675922	NOT7-8_FAW24512	NOT7-8	126
43675923	NOT7-8_FAW24512	NOT7-8	133
43675924	NOT7-8_FAW24512	NOT7-8	243
43675925	NOT7-8_FAW24512	NOT7-8	197
43675926	NOT7-8_FAW24512	NOT7-8	133
43675927	NOT7-8_FAW24512	NOT7-8	126
43675928	NOT7-8_FAW24512	NOT7-8	71
43675929	NOT7-8_FAW24512	NOT7-8	145
43675930	NOT7-8_FAW24512	NOT7-8	104
43675931	NOT7-8_FAW24512	NOT7-8	243
43675932	NOT7-8_FAW24512	NOT7-8	133
43675933	NOT7-8_FAW24512	NOT7-8	126
43675934	NOT7-8_FAW24512	NOT7-8	105
43675935	NOT7-8_FAW24512	NOT7-8	192
43675936	NOT7-8_FAW24512	NOT7-8	186
43675937	NOT7-8_FAW24512	NOT7-8	128
43675938	NOT7-8_FAW24512	NOT7-8	138
43675939	NOT7-8_FAW24512	NOT7-8	127
43675940	NOT7-8_FAW24512	NOT7-8	144
43675941	NOT7-8_FAW24512	NOT7-8	174
43675942	NOT7-8_FAW24512	NOT7-8	118
43675943	NOT7-8_FAW24512	NOT7-8	127
43675944	NOT7-8_FAW24512	NOT7-8	128
43675945	NOT7-8_FAW24512	NOT7-8	160
43675946	NOT7-8_FAW24512	NOT7-8	105
43675947	NOT7-8_FAW24512	NOT7-8	186
43675948	NOT7-8_FAW24512	NOT7-8	192
43675949	NOT7-8_FAW24512	NOT7-8	127
43675950	NOT7-8_FAW24512	NOT7-8	144
43675951	NOT7-8_FAW24512	NOT7-8	128
43675952	NOT7-8_FAW24512	NOT7-8	138
43675953	NOT7-8_FAW24512	NOT7-8	174
43675954	NOT7-8_FAW24512	NOT7-8	118
43675955	NOT7-8_FAW24512	NOT7-8	127
43675956	NOT7-8_FAW24512	NOT7-8	128
43675957	NOT7-8_FAW24512	NOT7-8	160
43675958	NOT7-8_FAW24512	NOT7-8	192
43675959	NOT7-8_FAW24512	NOT7-8	186
43675960	NOT7-8_FAW24512	NOT7-8	128
43675961	NOT7-8_FAW24512	NOT7-8	105
43675962	NOT7-8_FAW24512	NOT7-8	138
43675963	NOT7-8_FAW24512	NOT7-8	144
43675964	NOT7-8_FAW24512	NOT7-8	174
43675965	NOT7-8_FAW24512	NOT7-8	118
43675966	NOT7-8_FAW24512	NOT7-8	127
43675967	NOT7-8_FAW24512	NOT7-8	160
43675968	NOT7-8_FAW24512	NOT7-8	192
43675969	NOT7-8_FAW24512	NOT7-8	186
43675970	NOT7-8_FAW24512	NOT7-8	128
43675971	NOT7-8_FAW24512	NOT7-8	105
43675972	NOT7-8_FAW24512	NOT7-8	138
43675973	NOT7-8_FAW24512	NOT7-8	127
43675974	NOT7-8_FAW24512	NOT7-8	144
43675975	NOT7-8_FAW24512	NOT7-8	174
43675976	NOT7-8_FAW24512	NOT7-8	118
43675977	NOT7-8_FAW24512	NOT7-8	127
43675978	NOT7-8_FAW24512	NOT7-8	128
43675979	NOT7-8_FAW24512	NOT7-8	160
43675980	NOT7-8_FAW24512	NOT7-8	186
43675981	NOT7-8_FAW24512	NOT7-8	128
43675982	NOT7-8_FAW24512	NOT7-8	192
43675983	NOT7-8_FAW24512	NOT7-8	105
43675984	NOT7-8_FAW24512	NOT7-8	138
43675985	NOT7-8_FAW24512	NOT7-8	127
43675986	NOT7-8_FAW24512	NOT7-8	144
43675987	NOT7-8_FAW24512	NOT7-8	174
43675988	NOT7-8_FAW24512	NOT7-8	118
43675989	NOT7-8_FAW24512	NOT7-8	160
43675990	NOT7-8_FAW24512	NOT7-8	192
43675991	NOT7-8_FAW24512	NOT7-8	186
43675992	NOT7-8_FAW24512	NOT7-8	128
43675993	NOT7-8_FAW24512	NOT7-8	105
43675994	NOT7-8_FAW24512	NOT7-8	138
43675995	NOT7-8_FAW24512	NOT7-8	144
43675996	NOT7-8_FAW24512	NOT7-8	174
43675997	NOT7-8_FAW24512	NOT7-8	118
43675998	NOT7-8_FAW24512	NOT7-8	127
43675999	NOT7-8_FAW24512	NOT7-8	128
43676000	NOT7-8_FAW24512	NOT7-8	160
43676001	NOT7-8_FAW24512	NOT7-8	127
43676002	NOT7-8_FAW24512	NOT7-8	128
43676003	NOT7-8_FAW24512	NOT7-8	128
43676004	NOT7-8_FAW24512	NOT7-8	133
43676005	NOT7-8_FAW24512	NOT7-8	116
43676006	NOT7-8_FAW24512	NOT7-8	186
43676007	NOT7-8_FAW24512	NOT7-8	72
43676008	NOT7-8_FAW24512	NOT7-8	83
43676009	NOT7-8_FAW24512	NOT7-8	54
43676010	NOT7-8_FAW24512	NOT7-8	86
43676011	NOT7-8_FAW24512	NOT7-8	115
43676012	NOT7-8_FAW24512	NOT7-8	112
43676013	NOT7-8_FAW24512	NOT7-8	183
43676014	NOT7-8_FAW24512	NOT7-8	132
43676015	NOT7-8_FAW24512	NOT7-8	126
43676016	NOT7-8_FAW24512	NOT7-8	186
43676017	NOT7-8_FAW24512	NOT7-8	100
43676018	NOT7-8_FAW24512	NOT7-8	165
43676019	NOT7-8_FAW24512	NOT7-8	86
43676020	NOT7-8_FAW24512	NOT7-8	171
43676021	NOT7-8_FAW24512	NOT7-8	76
43676022	NOT7-8_FAW24512	NOT7-8	120
43676023	NOT7-8_FAW24512	NOT7-8	105
43676024	NOT7-8_FAW24512	NOT7-8	145
43676025	NOT7-8_FAW24512	NOT7-8	116
43676026	NOT7-8_FAW24512	NOT7-8	153
43676027	NOT7-8_FAW24512	NOT7-8	126
43676028	NOT7-8_FAW24512	NOT7-8	138
43676029	NOT7-8_FAW24512	NOT7-8	139
43676030	NOT7-8_FAW24512	NOT7-8	247
43676031	NOT7-8_FAW24512	NOT7-8	168
43676032	NOT7-8_FAW24512	NOT7-8	255
43676033	NOT7-8_FAW24512	NOT7-8	281
43676034	NOT7-8_FAW24512	NOT7-8	96
43676035	NOT7-8_FAW24512	NOT7-8	117
43676036	NOT7-8_FAW24512	NOT7-8	143
43676037	NOT7-8_FAW24512	NOT7-8	173
43676038	NOT7-8_FAW24512	NOT7-8	197
43676039	NOT7-8_FAW24512	NOT7-8	96
43676040	NOT7-8_FAW24512	NOT7-8	230
43676041	NOT7-8_FAW24512	NOT7-8	112
43676042	NOT7-8_FAW24512	NOT7-8	68
43676043	NOT7-8_FAW24512	NOT7-8	12
43676044	NOT7-8_FAW24512	NOT7-8	99
43676045	NOT7-8_FAW24512	NOT7-8	186
43676046	NOT7-8_FAW24512	NOT7-8	149
43676047	NOT7-8_FAW24512	NOT7-8	87
43676048	NOT7-8_FAW24512	NOT7-8	71
43676049	NOT7-8_FAW24512	NOT7-8	163
43676050	NOT7-8_FAW24512	NOT7-8	169
43676051	NOT7-8_FAW24512	NOT7-8	141
43676052	NOT7-8_FAW24512	NOT7-8	65
43676053	NOT7-8_FAW24512	NOT7-8	155
43676054	NOT7-8_FAW24512	NOT7-8	130
43676055	NOT7-8_FAW24512	NOT7-8	112
43676056	NOT7-8_FAW24512	NOT7-8	51
43676057	NOT7-8_FAW24512	NOT7-8	60
43676058	NOT7-8_FAW24512	NOT7-8	86
43676059	NOT7-8_FAW24512	NOT7-8	172
43676060	NOT7-8_FAW24512	NOT7-8	70
43676061	NOT7-8_FAW24512	NOT7-8	60
43676062	NOT7-8_FAW24512	NOT7-8	124
43676063	NOT7-8_FAW24512	NOT7-8	133
43676064	NOT7-8_FAW24512	NOT7-8	136
43676065	NOT7-8_FAW24512	NOT7-8	47
43676066	NOT7-8_FAW24512	NOT7-8	142
43676067	NOT7-8_FAW24512	NOT7-8	233
43676068	NOT7-8_FAW24512	NOT7-8	306
43676069	NOT7-8_FAW24512	NOT7-8	85
43676070	NOT7-8_FAW24512	NOT7-8	105
43676071	NOT7-8_FAW24512	NOT7-8	138
43676072	NOT7-8_FAW24512	NOT7-8	142
43676073	NOT7-8_FAW24512	NOT7-8	72
43676074	NOT7-8_FAW24512	NOT7-8	141
43676075	NOT7-8_FAW24512	NOT7-8	114
43676076	NOT7-8_FAW24512	NOT7-8	218
43676077	NOT7-8_FAW24512	NOT7-8	154
43676078	NOT7-8_FAW24512	NOT7-8	49
43676079	NOT7-8_FAW24512	NOT7-8	192
43676080	NOT7-8_FAW24512	NOT7-8	86
43676081	NOT7-8_FAW24512	NOT7-8	192
43676082	NOT7-8_FAW24512	NOT7-8	142
43676083	NOT7-8_FAW24512	NOT7-8	121
43676084	NOT7-8_FAW24512	NOT7-8	64
43676085	NOT7-8_FAW24512	NOT7-8	127
43676086	NOT7-8_FAW24512	NOT7-8	59
43676087	NOT7-8_FAW24512	NOT7-8	163
43676088	NOT7-8_FAW24512	NOT7-8	175
43676089	NOT7-8_FAW24512	NOT7-8	179
43676090	NOT7-8_FAW24512	NOT7-8	133
43676091	NOT7-8_FAW24512	NOT7-8	145
43676092	NOT7-8_FAW24512	NOT7-8	147
43676093	NOT7-8_FAW24512	NOT7-8	178
43676094	NOT7-8_FAW24512	NOT7-8	271
43676095	NOT7-8_FAW24512	NOT7-8	114
43676096	NOT7-8_FAW24512	NOT7-8	107
43676097	NOT7-8_FAW24512	NOT7-8	147
43676098	NOT7-8_FAW24512	NOT7-8	225
43676099	NOT7-8_FAW24512	NOT7-8	103
43676100	NOT7-8_FAW24512	NOT7-8	130
43676101	NOT7-8_FAW24512	NOT7-8	75
43676102	NOT7-8_FAW24512	NOT7-8	150
43676103	NOT7-8_FAW24512	NOT7-8	201
43676104	NOT7-8_FAW24512	NOT7-8	125
43676105	NOT7-8_FAW24512	NOT7-8	199
43676106	NOT7-8_FAW24512	NOT7-8	77
43676107	NOT7-8_FAW24512	NOT7-8	161
43676108	NOT7-8_FAW24512	NOT7-8	120
43676109	NOT7-8_FAW24512	NOT7-8	87
43676110	NOT7-8_FAW24512	NOT7-8	76
43676111	NOT7-8_FAW24512	NOT7-8	105
43676112	NOT7-8_FAW24512	NOT7-8	112
43676113	NOT7-8_FAW24512	NOT7-8	130
43676114	NOT7-8_FAW24512	NOT7-8	62
43676115	NOT7-8_FAW24512	NOT7-8	134
43676116	NOT7-8_FAW24512	NOT7-8	175
43676117	NOT7-8_FAW24512	NOT7-8	159
43676118	NOT7-8_FAW24512	NOT7-8	221
43676119	NOT7-8_FAW24512	NOT7-8	169
43676120	NOT7-8_FAW24512	NOT7-8	62
43676121	NOT7-8_FAW24512	NOT7-8	212
43676122	NOT7-8_FAW24512	NOT7-8	89
43676123	NOT7-8_FAW24512	NOT7-8	114
43676124	NOT7-8_FAW24512	NOT7-8	148
43676125	NOT7-8_FAW24512	NOT7-8	185
43676126	NOT7-8_FAW24512	NOT7-8	67
43676127	NOT7-8_FAW24512	NOT7-8	121
43676128	NOT7-8_FAW24512	NOT7-8	78
43676129	NOT7-8_FAW24512	NOT7-8	129
43676130	NOT7-8_FAW24512	NOT7-8	128
43676131	NOT7-8_FAW24512	NOT7-8	188
43676132	NOT7-8_FAW24512	NOT7-8	123
43676133	NOT7-8_FAW24512	NOT7-8	66
43676134	NOT7-8_FAW24512	NOT7-8	254
43676135	NOT7-8_FAW24512	NOT7-8	128
43676136	NOT7-8_FAW24512	NOT7-8	264
43676137	NOT7-8_FAW24512	NOT7-8	201
43676138	NOT7-8_FAW24512	NOT7-8	115
43676139	NOT7-8_FAW24512	NOT7-8	120
43676140	NOT7-8_FAW24512	NOT7-8	50
43676141	NOT7-8_FAW24512	NOT7-8	191
43676142	NOT7-8_FAW24512	NOT7-8	119
43676143	NOT7-8_FAW24512	NOT7-8	37
43676144	NOT7-8_FAW24512	NOT7-8	141
43676145	NOT7-8_FAW24512	NOT7-8	170
43676146	NOT7-8_FAW24512	NOT7-8	81
43676147	NOT7-8_FAW24512	NOT7-8	145
43676148	NOT7-8_FAW24512	NOT7-8	130
43676149	NOT7-8_FAW24512	NOT7-8	191
43676150	NOT7-8_FAW24512	NOT7-8	170
43676151	NOT7-8_FAW24512	NOT7-8	81
43676152	NOT7-8_FAW24512	NOT7-8	145
43676153	NOT7-8_FAW24512	NOT7-8	130
43676154	NOT7-8_FAW24512	NOT7-8	105
43676155	NOT7-8_FAW24512	NOT7-8	281
43676156	NOT7-8_FAW24512	NOT7-8	145
43676157	NOT7-8_FAW24512	NOT7-8	130
43676158	NOT7-8_FAW24512	NOT7-8	225
43676159	NOT7-8_FAW24512	NOT7-8	120
43676160	NOT7-8_FAW24512	NOT7-8	115
43676161	NOT7-8_FAW24512	NOT7-8	142
43676162	NOT7-8_FAW24512	NOT7-8	163
43676163	NOT7-8_FAW24512	NOT7-8	86
43676164	NOT7-8_FAW24512	NOT7-8	99
43676165	NOT7-8_FAW24512	NOT7-8	130
43676166	NOT7-8_FAW24512	NOT7-8	147
43676167	NOT7-8_FAW24512	NOT7-8	117
43676168	NOT7-8_FAW24512	NOT7-8	141
43676169	NOT7-8_FAW24512	NOT7-8	75
43676170	NOT7-8_FAW24512	NOT7-8	150
43676171	NOT7-8_FAW24512	NOT7-8	143
43676172	NOT7-8_FAW24512	NOT7-8	87
43676173	NOT7-8_FAW24512	NOT7-8	116
43676174	NOT7-8_FAW24512	NOT7-8	173
43676175	NOT7-8_FAW24512	NOT7-8	201
43676176	NOT7-8_FAW24512	NOT7-8	161
43676177	NOT7-8_FAW24512	NOT7-8	186
43676178	NOT7-8_FAW24512	NOT7-8	72
43676179	NOT7-8_FAW24512	NOT7-8	107
43676180	NOT7-8_FAW24512	NOT7-8	100
43676181	NOT7-8_FAW24512	NOT7-8	141
43676182	NOT7-8_FAW24512	NOT7-8	197
43676183	NOT7-8_FAW24512	NOT7-8	116
43676184	NOT7-8_FAW24512	NOT7-8	306
43676185	NOT7-8_FAW24512	NOT7-8	127
43676186	NOT7-8_FAW24512	NOT7-8	114
43676187	NOT7-8_FAW24512	NOT7-8	126
43676188	NOT7-8_FAW24512	NOT7-8	114
43676189	NOT7-8_FAW24512	NOT7-8	59
43676190	NOT7-8_FAW24512	NOT7-8	112
43676191	NOT7-8_FAW24512	NOT7-8	139
43676192	NOT7-8_FAW24512	NOT7-8	86
43676193	NOT7-8_FAW24512	NOT7-8	96
43676194	NOT7-8_FAW24512	NOT7-8	142
43676195	NOT7-8_FAW24512	NOT7-8	165
43676196	NOT7-8_FAW24512	NOT7-8	172
43676197	NOT7-8_FAW24512	NOT7-8	65
43676198	NOT7-8_FAW24512	NOT7-8	230
43676199	NOT7-8_FAW24512	NOT7-8	87
43676200	NOT7-8_FAW24512	NOT7-8	163
43676201	NOT7-8_FAW24512	NOT7-8	70
43676202	NOT7-8_FAW24512	NOT7-8	218
43676203	NOT7-8_FAW24512	NOT7-8	192
43676204	NOT7-8_FAW24512	NOT7-8	105
43676205	NOT7-8_FAW24512	NOT7-8	60
43676206	NOT7-8_FAW24512	NOT7-8	72
43676207	NOT7-8_FAW24512	NOT7-8	149
43676208	NOT7-8_FAW24512	NOT7-8	124
43676209	NOT7-8_FAW24512	NOT7-8	49
43676210	NOT7-8_FAW24512	NOT7-8	179
43676211	NOT7-8_FAW24512	NOT7-8	86
43676212	NOT7-8_FAW24512	NOT7-8	247
43676213	NOT7-8_FAW24512	NOT7-8	62
43676214	NOT7-8_FAW24512	NOT7-8	133
43676215	NOT7-8_FAW24512	NOT7-8	147
43676216	NOT7-8_FAW24512	NOT7-8	192
43676217	NOT7-8_FAW24512	NOT7-8	159
43676218	NOT7-8_FAW24512	NOT7-8	199
43676219	NOT7-8_FAW24512	NOT7-8	83
43676220	NOT7-8_FAW24512	NOT7-8	133
43676221	NOT7-8_FAW24512	NOT7-8	136
43676222	NOT7-8_FAW24512	NOT7-8	76
43676223	NOT7-8_FAW24512	NOT7-8	168
43676224	NOT7-8_FAW24512	NOT7-8	12
43676225	NOT7-8_FAW24512	NOT7-8	175
43676226	NOT7-8_FAW24512	NOT7-8	221
43676227	NOT7-8_FAW24512	NOT7-8	54
43676228	NOT7-8_FAW24512	NOT7-8	271
43676229	NOT7-8_FAW24512	NOT7-8	130
43676230	NOT7-8_FAW24512	NOT7-8	64
43676231	NOT7-8_FAW24512	NOT7-8	86
43676232	NOT7-8_FAW24512	NOT7-8	155
43676233	NOT7-8_FAW24512	NOT7-8	169
43676234	NOT7-8_FAW24512	NOT7-8	112
43676235	NOT7-8_FAW24512	NOT7-8	120
43676236	NOT7-8_FAW24512	NOT7-8	51
43676237	NOT7-8_FAW24512	NOT7-8	153
43676238	NOT7-8_FAW24512	NOT7-8	132
43676239	NOT7-8_FAW24512	NOT7-8	121
43676240	NOT7-8_FAW24512	NOT7-8	62
43676241	NOT7-8_FAW24512	NOT7-8	212
43676242	NOT7-8_FAW24512	NOT7-8	112
43676243	NOT7-8_FAW24512	NOT7-8	76
43676244	NOT7-8_FAW24512	NOT7-8	233
43676245	NOT7-8_FAW24512	NOT7-8	183
43676246	NOT7-8_FAW24512	NOT7-8	105
43676247	NOT7-8_FAW24512	NOT7-8	103
43676248	NOT7-8_FAW24512	NOT7-8	178
43676249	NOT7-8_FAW24512	NOT7-8	71
43676250	NOT7-8_FAW24512	NOT7-8	47
43676251	NOT7-8_FAW24512	NOT7-8	112
43676252	NOT7-8_FAW24512	NOT7-8	96
43676253	NOT7-8_FAW24512	NOT7-8	126
43676254	NOT7-8_FAW24512	NOT7-8	60
43676255	NOT7-8_FAW24512	NOT7-8	89
43676256	NOT7-8_FAW24512	NOT7-8	138
43676257	NOT7-8_FAW24512	NOT7-8	134
43676258	NOT7-8_FAW24512	NOT7-8	138
43676259	NOT7-8_FAW24512	NOT7-8	169
43676260	NOT7-8_FAW24512	NOT7-8	85
43676261	NOT7-8_FAW24512	NOT7-8	175
43676262	NOT7-8_FAW24512	NOT7-8	171
43676263	NOT7-8_FAW24512	NOT7-8	145
43676264	NOT7-8_FAW24512	NOT7-8	68
43676265	NOT7-8_FAW24512	NOT7-8	154
43676266	NOT7-8_FAW24512	NOT7-8	255
43676267	NOT7-8_FAW24512	NOT7-8	133
43676268	NOT7-8_FAW24512	NOT7-8	125
43676269	NOT7-8_FAW24512	NOT7-8	186
43676270	NOT7-8_FAW24512	NOT7-8	142
43676271	NOT7-8_FAW24512	NOT7-8	114
43676272	NOT7-8_FAW24512	NOT7-8	148
43676273	NOT7-8_FAW24512	NOT7-8	185
43676274	NOT7-8_FAW24512	NOT7-8	67
43676275	NOT7-8_FAW24512	NOT7-8	78
43676276	NOT7-8_FAW24512	NOT7-8	129
43676277	NOT7-8_FAW24512	NOT7-8	128
43676278	NOT7-8_FAW24512	NOT7-8	188
43676279	NOT7-8_FAW24512	NOT7-8	123
43676280	NOT7-8_FAW24512	NOT7-8	66
43676281	NOT7-8_FAW24512	NOT7-8	254
43676282	NOT7-8_FAW24512	NOT7-8	128
43676283	NOT7-8_FAW24512	NOT7-8	201
43676284	NOT7-8_FAW24512	NOT7-8	115
43676285	NOT7-8_FAW24512	NOT7-8	120
43676286	NOT7-8_FAW24512	NOT7-8	50
43676287	NOT7-8_FAW24512	NOT7-8	191
43676288	NOT7-8_FAW24512	NOT7-8	119
43676289	NOT7-8_FAW24512	NOT7-8	37
43676290	NOT7-8_FAW24512	NOT7-8	141
43676291	NOT7-8_FAW24512	NOT7-8	170
43676292	NOT7-8_FAW24512	NOT7-8	81
43676293	NOT7-8_FAW24512	NOT7-8	145
43676294	NOT7-8_FAW24512	NOT7-8	115
43676295	NOT7-8_FAW24512	NOT7-8	201
43676296	NOT7-8_FAW24512	NOT7-8	120
43676297	NOT7-8_FAW24512	NOT7-8	50
43676298	NOT7-8_FAW24512	NOT7-8	191
43676299	NOT7-8_FAW24512	NOT7-8	119
43676300	NOT7-8_FAW24512	NOT7-8	37
43676301	NOT7-8_FAW24512	NOT7-8	141
43676302	NOT7-8_FAW24512	NOT7-8	170
43676303	NOT7-8_FAW24512	NOT7-8	81
43676304	NOT7-8_FAW24512	NOT7-8	12
43676305	NOT7-8_FAW24512	NOT7-8	89
43676306	NOT7-8_FAW24512	NOT7-8	12
43676307	NOT7-8_FAW24512	NOT7-8	186
43676308	NOT7-8_FAW24512	NOT7-8	142
43676309	NOT7-8_FAW24512	NOT7-8	89
43676310	NOT7-8_FAW24512	NOT7-8	12
43676311	NOT7-8_FAW24512	NOT7-8	89
43676312	NOT7-8_FAW24512	NOT7-8	12
43676313	NOT7-8_FAW24512	NOT7-8	159
43676314	NOT7-8_FAW24512	NOT7-8	173
43676315	NOT7-8_FAW24512	NOT7-8	97
43676316	NOT7-8_FAW24512	NOT7-8	203
43676317	NOT7-8_FAW24512	NOT7-8	98
43676318	NOT7-8_FAW24512	NOT7-8	103
43676319	NOT7-8_FAW24512	NOT7-8	102
43676320	NOT7-8_FAW24512	NOT7-8	150
43676321	NOT7-8_FAW24512	NOT7-8	229
43676322	NOT7-8_FAW24512	NOT7-8	368
43676323	NOT7-8_FAW24512	NOT7-8	81
43676324	NOT7-8_FAW24512	NOT7-8	125
43676325	NOT7-8_FAW24512	NOT7-8	102
43676326	NOT7-8_FAW24512	NOT7-8	93
43676327	NOT7-8_FAW24512	NOT7-8	156
43676328	NOT7-8_FAW24512	NOT7-8	119
43676329	NOT7-8_FAW24512	NOT7-8	146
43676330	NOT7-8_FAW24512	NOT7-8	149
43676331	NOT7-8_FAW24512	NOT7-8	140
43676332	NOT7-8_FAW24512	NOT7-8	212
43676333	NOT7-8_FAW24512	NOT7-8	84
43676334	NOT7-8_FAW24512	NOT7-8	144
43676335	NOT7-8_FAW24512	NOT7-8	107
43676336	NOT7-8_FAW24512	NOT7-8	70
43676337	NOT7-8_FAW24512	NOT7-8	140
43676338	NOT7-8_FAW24512	NOT7-8	196
43676339	NOT7-8_FAW24512	NOT7-8	229
43676340	NOT7-8_FAW24512	NOT7-8	203
43676341	NOT7-8_FAW24512	NOT7-8	146
43676342	NOT7-8_FAW24512	NOT7-8	140
43676343	NOT7-8_FAW24512	NOT7-8	212
43676344	NOT7-8_FAW24512	NOT7-8	149
43676345	NOT7-8_FAW24512	NOT7-8	84
43676346	NOT7-8_FAW24512	NOT7-8	144
43676347	NOT7-8_FAW24512	NOT7-8	107
43676348	NOT7-8_FAW24512	NOT7-8	125
43676349	NOT7-8_FAW24512	NOT7-8	93
43676350	NOT7-8_FAW24512	NOT7-8	97
43676351	NOT7-8_FAW24512	NOT7-8	156
43676352	NOT7-8_FAW24512	NOT7-8	119
43676353	NOT7-8_FAW24512	NOT7-8	149
43676354	NOT7-8_FAW24512	NOT7-8	84
43676355	NOT7-8_FAW24512	NOT7-8	212
43676356	NOT7-8_FAW24512	NOT7-8	140
43676357	NOT7-8_FAW24512	NOT7-8	144
43676358	NOT7-8_FAW24512	NOT7-8	107
43676359	NOT7-8_FAW24512	NOT7-8	125
43676360	NOT7-8_FAW24512	NOT7-8	93
43676361	NOT7-8_FAW24512	NOT7-8	97
43676362	NOT7-8_FAW24512	NOT7-8	156
43676363	NOT7-8_FAW24512	NOT7-8	119
43676364	NOT7-8_FAW24512	NOT7-8	149
43676365	NOT7-8_FAW24512	NOT7-8	140
43676366	NOT7-8_FAW24512	NOT7-8	212
43676367	NOT7-8_FAW24512	NOT7-8	84
43676368	NOT7-8_FAW24512	NOT7-8	144
43676369	NOT7-8_FAW24512	NOT7-8	107
43676370	NOT7-8_FAW24512	NOT7-8	140
43676371	NOT7-8_FAW24512	NOT7-8	212
43676372	NOT7-8_FAW24512	NOT7-8	84
43676373	NOT7-8_FAW24512	NOT7-8	144
43676374	NOT7-8_FAW24512	NOT7-8	107
43676375	NOT7-8_FAW24512	NOT7-8	187
43676376	NOT7-8_FAW24512	NOT7-8	74
43676377	NOT7-8_FAW24512	NOT7-8	69
43676378	NOT7-8_FAW24512	NOT7-8	45
43676379	NOT7-8_FAW24512	NOT7-8	95
43676380	NOT7-8_FAW24512	NOT7-8	74
43676381	NOT7-8_FAW24512	NOT7-8	74
43676382	NOT7-8_FAW24512	NOT7-8	139
43676383	NOT7-8_FAW24512	NOT7-8	105
43676384	NOT7-8_FAW24512	NOT7-8	150
43676385	NOT7-8_FAW24512	NOT7-8	115
43676386	NOT7-8_FAW24512	NOT7-8	127
43676387	NOT7-8_FAW24512	NOT7-8	103
43676388	NOT7-8_FAW24512	NOT7-8	140
43676389	NOT7-8_FAW24512	NOT7-8	154
43676390	NOT7-8_FAW24512	NOT7-8	155
43676391	NOT7-8_FAW24512	NOT7-8	108
43676392	NOT7-8_FAW24512	NOT7-8	109
43676393	NOT7-8_FAW24512	NOT7-8	146
43676394	NOT7-8_FAW24512	NOT7-8	54
43676395	NOT7-8_FAW24512	NOT7-8	209
43676396	NOT7-8_FAW24512	NOT7-8	429
43676397	NOT7-8_FAW24512	NOT7-8	156
43676398	NOT7-8_FAW24512	NOT7-8	194
43676399	NOT7-8_FAW24512	NOT7-8	259
43676400	NOT7-8_FAW24512	NOT7-8	253
43676401	NOT7-8_FAW24512	NOT7-8	94
43676402	NOT7-8_FAW24512	NOT7-8	69
43676403	NOT7-8_FAW24512	NOT7-8	116
43676404	NOT7-8_FAW24512	NOT7-8	152
43676405	NOT7-8_FAW24512	NOT7-8	182
43676406	NOT7-8_FAW24512	NOT7-8	185
43676407	NOT7-8_FAW24512	NOT7-8	69
43676408	NOT7-8_FAW24512	NOT7-8	232
43676409	NOT7-8_FAW24512	NOT7-8	197
43676410	NOT7-8_FAW24512	NOT7-8	56
43676411	NOT7-8_FAW24512	NOT7-8	378
43676412	NOT7-8_FAW24512	NOT7-8	46
43676413	NOT7-8_FAW24512	NOT7-8	72
43676414	NOT7-8_FAW24512	NOT7-8	95
43676415	NOT7-8_FAW24512	NOT7-8	193
43676416	NOT7-8_FAW24512	NOT7-8	243
43676417	NOT7-8_FAW24512	NOT7-8	12
43676418	NOT7-8_FAW24512	NOT7-8	166
43676419	NOT7-8_FAW24512	NOT7-8	243
43676420	NOT7-8_FAW24512	NOT7-8	137
43676421	NOT7-8_FAW24512	NOT7-8	86
43676422	NOT7-8_FAW24512	NOT7-8	306
43676423	NOT7-8_FAW24512	NOT7-8	240
43676424	NOT7-8_FAW24512	NOT7-8	114
43676425	NOT7-8_FAW24512	NOT7-8	132
43676426	NOT7-8_FAW24512	NOT7-8	137
43676427	NOT7-8_FAW24512	NOT7-8	135
43676428	NOT7-8_FAW24512	NOT7-8	184
43676429	NOT7-8_FAW24512	NOT7-8	75
43676430	NOT7-8_FAW24512	NOT7-8	205
43676431	NOT7-8_FAW24512	NOT7-8	143
43676432	NOT7-8_FAW24512	NOT7-8	135
43676433	NOT7-8_FAW24512	NOT7-8	184
43676434	NOT7-8_FAW24512	NOT7-8	75
43676435	NOT7-8_FAW24512	NOT7-8	205
43676436	NOT7-8_FAW24512	NOT7-8	257
43676437	NOT7-8_FAW24512	NOT7-8	253
43676438	NOT7-8_FAW24512	NOT7-8	266
43676439	NOT7-8_FAW24512	NOT7-8	347
43676440	NOT7-8_FAW24512	NOT7-8	286
43676441	NOT7-8_FAW24512	NOT7-8	316
43676442	NOT7-8_FAW24512	NOT7-8	205
43676443	NOT7-8_FAW24512	NOT7-8	286
43676444	NOT7-8_FAW24512	NOT7-8	249
43676445	NOT7-8_FAW24512	NOT7-8	282
43676446	NOT7-8_FAW24512	NOT7-8	83
43676447	NOT7-8_FAW24512	NOT7-8	154
43676448	NOT7-8_FAW24512	NOT7-8	194
43676449	NOT7-8_FAW24512	NOT7-8	168
43676450	NOT7-8_FAW24512	NOT7-8	193
43676451	NOT7-8_FAW24512	NOT7-8	192
43676452	NOT7-8_FAW24512	NOT7-8	284
43676453	NOT7-8_FAW24512	NOT7-8	162
43676454	NOT7-8_FAW24512	NOT7-8	161
43676455	NOT7-8_FAW24512	NOT7-8	118
43676456	NOT7-8_FAW24512	NOT7-8	93
43676457	NOT7-8_FAW24512	NOT7-8	200
43676458	NOT7-8_FAW24512	NOT7-8	150
43676459	NOT7-8_FAW24512	NOT7-8	128
43676460	NOT7-8_FAW24512	NOT7-8	164
43676461	NOT7-8_FAW24512	NOT7-8	92
43676462	NOT7-8_FAW24512	NOT7-8	110
43676463	NOT7-8_FAW24512	NOT7-8	175
43676464	NOT7-8_FAW24512	NOT7-8	114
43676465	NOT7-8_FAW24512	NOT7-8	8
43676466	NOT7-8_FAW24512	NOT7-8	121
43676467	NOT7-8_FAW24512	NOT7-8	112
43676468	NOT7-8_FAW24512	NOT7-8	137
43676469	NOT7-8_FAW24512	NOT7-8	57
43676470	NOT7-8_FAW24512	NOT7-8	155
43676471	NOT7-8_FAW24512	NOT7-8	120
43676472	NOT7-8_FAW24512	NOT7-8	160
43676473	NOT7-8_FAW24512	NOT7-8	166
43676474	NOT7-8_FAW24512	NOT7-8	178
43676475	NOT7-8_FAW24512	NOT7-8	138
43676476	NOT7-8_FAW24512	NOT7-8	198
43676477	NOT7-8_FAW24512	NOT7-8	283
43676478	NOT7-8_FAW24512	NOT7-8	172
43676479	NOT7-8_FAW24512	NOT7-8	203
43676480	NOT7-8_FAW24512	NOT7-8	209
43676481	NOT7-8_FAW24512	NOT7-8	186
43676482	NOT7-8_FAW24512	NOT7-8	179
43676483	NOT7-8_FAW24512	NOT7-8	156
43676484	NOT7-8_FAW24512	NOT7-8	173
43676485	NOT7-8_FAW24512	NOT7-8	180
43676486	NOT7-8_FAW24512	NOT7-8	160
43676487	NOT7-8_FAW24512	NOT7-8	183
43676488	NOT7-8_FAW24512	NOT7-8	261
43676489	NOT7-8_FAW24512	NOT7-8	273
43676490	NOT7-8_FAW24512	NOT7-8	129
43676491	NOT7-8_FAW24512	NOT7-8	156
43676492	NOT7-8_FAW24512	NOT7-8	246
43676493	NOT7-8_FAW24512	NOT7-8	193
43676494	NOT7-8_FAW24512	NOT7-8	212
43676495	NOT7-8_FAW24512	NOT7-8	147
43676496	NOT7-8_FAW24512	NOT7-8	236
43676497	NOT7-8_FAW24512	NOT7-8	173
43676498	NOT7-8_FAW24512	NOT7-8	146
43676499	NOT7-8_FAW24512	NOT7-8	137
43676500	NOT7-8_FAW24512	NOT7-8	185
43676501	NOT7-8_FAW24512	NOT7-8	109
43676502	NOT7-8_FAW24512	NOT7-8	345
43676503	NOT7-8_FAW24512	NOT7-8	113
43676504	NOT7-8_FAW24512	NOT7-8	155
43676505	NOT7-8_FAW24512	NOT7-8	140
43676506	NOT7-8_FAW24512	NOT7-8	158
43676507	NOT7-8_FAW24512	NOT7-8	78
43676508	NOT7-8_FAW24512	NOT7-8	128
43676509	NOT7-8_FAW24512	NOT7-8	15
43676510	NOT7-8_FAW24512	NOT7-8	221
43676511	NOT7-8_FAW24512	NOT7-8	218
43676512	NOT7-8_FAW24512	NOT7-8	208
43676513	NOT7-8_FAW24512	NOT7-8	194
43676514	NOT7-8_FAW24512	NOT7-8	127
43676515	NOT7-8_FAW24512	NOT7-8	257
43676516	NOT7-8_FAW24512	NOT7-8	172
43676517	NOT7-8_FAW24512	NOT7-8	145
43676518	NOT7-8_FAW24512	NOT7-8	144
43676519	NOT7-8_FAW24512	NOT7-8	155
43676520	NOT7-8_FAW24512	NOT7-8	162
43676521	NOT7-8_FAW24512	NOT7-8	56
43676522	NOT7-8_FAW24512	NOT7-8	176
43676523	NOT7-8_FAW24512	NOT7-8	114
43676524	NOT7-8_FAW24512	NOT7-8	166
43676525	NOT7-8_FAW24512	NOT7-8	253
43676526	NOT7-8_FAW24512	NOT7-8	194
43676527	NOT7-8_FAW24512	NOT7-8	168
43676528	NOT7-8_FAW24512	NOT7-8	154
43676529	NOT7-8_FAW24512	NOT7-8	116
43676530	NOT7-8_FAW24512	NOT7-8	191
43676531	NOT7-8_FAW24512	NOT7-8	127
43676532	NOT7-8_FAW24512	NOT7-8	56
43676533	NOT7-8_FAW24512	NOT7-8	71
43676534	NOT7-8_FAW24512	NOT7-8	165
43676535	NOT7-8_FAW24512	NOT7-8	194
43676536	NOT7-8_FAW24512	NOT7-8	169
43676537	NOT7-8_FAW24512	NOT7-8	221
43676538	NOT7-8_FAW24512	NOT7-8	182
43676539	NOT7-8_FAW24512	NOT7-8	125
43676540	NOT7-8_FAW24512	NOT7-8	124
43676541	NOT7-8_FAW24512	NOT7-8	295
43676542	NOT7-8_FAW24512	NOT7-8	162
43676543	NOT7-8_FAW24512	NOT7-8	148
43676544	NOT7-8_FAW24512	NOT7-8	158
43676545	NOT7-8_FAW24512	NOT7-8	263
43676546	NOT7-8_FAW24512	NOT7-8	228
43676547	NOT7-8_FAW24512	NOT7-8	143
43676548	NOT7-8_FAW24512	NOT7-8	273
43676549	NOT7-8_FAW24512	NOT7-8	194
43676550	NOT7-8_FAW24512	NOT7-8	159
43676551	NOT7-8_FAW24512	NOT7-8	316
43676552	NOT7-8_FAW24512	NOT7-8	197
43676553	NOT7-8_FAW24512	NOT7-8	152
43676554	NOT7-8_FAW24512	NOT7-8	138
43676555	NOT7-8_FAW24512	NOT7-8	241
43676556	NOT7-8_FAW24512	NOT7-8	195
43676557	NOT7-8_FAW24512	NOT7-8	154
43676558	NOT7-8_FAW24512	NOT7-8	180
43676559	NOT7-8_FAW24512	NOT7-8	125
43676560	NOT7-8_FAW24512	NOT7-8	223
43676561	NOT7-8_FAW24512	NOT7-8	113
43676562	NOT7-8_FAW24512	NOT7-8	172
43676563	NOT7-8_FAW24512	NOT7-8	184
43676564	NOT7-8_FAW24512	NOT7-8	146
43676565	NOT7-8_FAW24512	NOT7-8	85
43676566	NOT7-8_FAW24512	NOT7-8	106
43676567	NOT7-8_FAW24512	NOT7-8	187
43676568	NOT7-8_FAW24512	NOT7-8	246
43676569	NOT7-8_FAW24512	NOT7-8	73
43676570	NOT7-8_FAW24512	NOT7-8	335
43676571	NOT7-8_FAW24512	NOT7-8	250
43676572	NOT7-8_FAW24512	NOT7-8	159
43676573	NOT7-8_FAW24512	NOT7-8	203
43676574	NOT7-8_FAW24512	NOT7-8	129
43676575	NOT7-8_FAW24512	NOT7-8	129
43676576	NOT7-8_FAW24512	NOT7-8	143
43676577	NOT7-8_FAW24512	NOT7-8	120
43676578	NOT7-8_FAW24512	NOT7-8	134
43676579	NOT7-8_FAW24512	NOT7-8	188
43676580	NOT7-8_FAW24512	NOT7-8	159
43676581	NOT7-8_FAW24512	NOT7-8	134
43676582	NOT7-8_FAW24512	NOT7-8	143
43676583	NOT7-8_FAW24512	NOT7-8	124
43676584	NOT7-8_FAW24512	NOT7-8	226
43676585	NOT7-8_FAW24512	NOT7-8	147
43676586	NOT7-8_FAW24512	NOT7-8	221
43676587	NOT7-8_FAW24512	NOT7-8	156
43676588	NOT7-8_FAW24512	NOT7-8	150
43676589	NOT7-8_FAW24512	NOT7-8	162
43676590	NOT7-8_FAW24512	NOT7-8	172
43676591	NOT7-8_FAW24512	NOT7-8	137
43676592	NOT7-8_FAW24512	NOT7-8	102
43676593	NOT7-8_FAW24512	NOT7-8	147
43676594	NOT7-8_FAW24512	NOT7-8	170
43676595	NOT7-8_FAW24512	NOT7-8	129
43676596	NOT7-8_FAW24512	NOT7-8	197
43676597	NOT7-8_FAW24512	NOT7-8	144
43676598	NOT7-8_FAW24512	NOT7-8	194
43676599	NOT7-8_FAW24512	NOT7-8	77
43676600	NOT7-8_FAW24512	NOT7-8	155
43676601	NOT7-8_FAW24512	NOT7-8	180
43676602	NOT7-8_FAW24512	NOT7-8	173
43676603	NOT7-8_FAW24512	NOT7-8	122
43676604	NOT7-8_FAW24512	NOT7-8	184
43676605	NOT7-8_FAW24512	NOT7-8	204
43676606	NOT7-8_FAW24512	NOT7-8	210
43676607	NOT7-8_FAW24512	NOT7-8	139
43676608	NOT7-8_FAW24512	NOT7-8	158
43676609	NOT7-8_FAW24512	NOT7-8	171
43676610	NOT7-8_FAW24512	NOT7-8	210
43676611	NOT7-8_FAW24512	NOT7-8	246
43676612	NOT7-8_FAW24512	NOT7-8	75
43676613	NOT7-8_FAW24512	NOT7-8	176
43676614	NOT7-8_FAW24512	NOT7-8	203
43676615	NOT7-8_FAW24512	NOT7-8	167
43676616	NOT7-8_FAW24512	NOT7-8	65
43676617	NOT7-8_FAW24512	NOT7-8	205
43676618	NOT7-8_FAW24512	NOT7-8	159
43676619	NOT7-8_FAW24512	NOT7-8	165
43676620	NOT7-8_FAW24512	NOT7-8	162
43676621	NOT7-8_FAW24512	NOT7-8	197
43676622	NOT7-8_FAW24512	NOT7-8	149
43676623	NOT7-8_FAW24512	NOT7-8	143
43676624	NOT7-8_FAW24512	NOT7-8	130
43676625	NOT7-8_FAW24512	NOT7-8	146
43676626	NOT7-8_FAW24512	NOT7-8	162
43676627	NOT7-8_FAW24512	NOT7-8	185
43676628	NOT7-8_FAW24512	NOT7-8	164
43676629	NOT7-8_FAW24512	NOT7-8	154
43676630	NOT7-8_FAW24512	NOT7-8	194
43676631	NOT7-8_FAW24512	NOT7-8	129
43676632	NOT7-8_FAW24512	NOT7-8	135
43676633	NOT7-8_FAW24512	NOT7-8	258
43676634	NOT7-8_FAW24512	NOT7-8	175
43676635	NOT7-8_FAW24512	NOT7-8	203
43676636	NOT7-8_FAW24512	NOT7-8	164
43676637	NOT7-8_FAW24512	NOT7-8	205
43676638	NOT7-8_FAW24512	NOT7-8	148
43676639	NOT7-8_FAW24512	NOT7-8	185
43676640	NOT7-8_FAW24512	NOT7-8	168
43676641	NOT7-8_FAW24512	NOT7-8	123
43676642	NOT7-8_FAW24512	NOT7-8	141
43676643	NOT7-8_FAW24512	NOT7-8	203
43676644	NOT7-8_FAW24512	NOT7-8	217
43676645	NOT7-8_FAW24512	NOT7-8	172
43676646	NOT7-8_FAW24512	NOT7-8	129
43676647	NOT7-8_FAW24512	NOT7-8	116
43676648	NOT7-8_FAW24512	NOT7-8	200
43676649	NOT7-8_FAW24512	NOT7-8	128
43676650	NOT7-8_FAW24512	NOT7-8	174
43676651	NOT7-8_FAW24512	NOT7-8	164
43676652	NOT7-8_FAW24512	NOT7-8	173
43676653	NOT7-8_FAW24512	NOT7-8	175
43676654	NOT7-8_FAW24512	NOT7-8	155
43676655	NOT7-8_FAW24512	NOT7-8	15
43676656	NOT7-8_FAW24512	NOT7-8	175
43676657	NOT7-8_FAW24512	NOT7-8	114
43676658	NOT7-8_FAW24512	NOT7-8	150
43676659	NOT7-8_FAW24512	NOT7-8	121
43676660	NOT7-8_FAW24512	NOT7-8	144
43676661	NOT7-8_FAW24512	NOT7-8	195
43676662	NOT7-8_FAW24512	NOT7-8	120
43676663	NOT7-8_FAW24512	NOT7-8	197
43676664	NOT7-8_FAW24512	NOT7-8	64
43676665	NOT7-8_FAW24512	NOT7-8	100
43676666	NOT7-8_FAW24512	NOT7-8	203
43676667	NOT7-8_FAW24512	NOT7-8	101
43676668	NOT7-8_FAW24512	NOT7-8	133
43676669	NOT7-8_FAW24512	NOT7-8	160
43676670	NOT7-8_FAW24512	NOT7-8	316
43676671	NOT7-8_FAW24512	NOT7-8	253
43676672	NOT7-8_FAW24512	NOT7-8	266
43676673	NOT7-8_FAW24512	NOT7-8	286
43676674	NOT7-8_FAW24512	NOT7-8	347
43676675	NOT7-8_FAW24512	NOT7-8	205
43676676	NOT7-8_FAW24512	NOT7-8	249
43676677	NOT7-8_FAW24512	NOT7-8	282
43676678	NOT7-8_FAW24512	NOT7-8	323
43676679	NOT7-8_FAW24512	NOT7-8	83
43676680	NOT7-8_FAW24512	NOT7-8	125
43676681	NOT7-8_FAW24512	NOT7-8	140
43676682	NOT7-8_FAW24512	NOT7-8	184
43676683	NOT7-8_FAW24512	NOT7-8	164
43676684	NOT7-8_FAW24512	NOT7-8	205
43676685	NOT7-8_FAW24512	NOT7-8	164
43676686	NOT7-8_FAW24512	NOT7-8	185
43676687	NOT7-8_FAW24512	NOT7-8	168
43676688	NOT7-8_FAW24512	NOT7-8	192
43676689	NOT7-8_FAW24512	NOT7-8	284
43676690	NOT7-8_FAW24512	NOT7-8	162
43676691	NOT7-8_FAW24512	NOT7-8	297
43676692	NOT7-8_FAW24512	NOT7-8	166
43676693	NOT7-8_FAW24512	NOT7-8	141
43676694	NOT7-8_FAW24512	NOT7-8	203
43676695	NOT7-8_FAW24512	NOT7-8	217
43676696	NOT7-8_FAW24512	NOT7-8	172
43676697	NOT7-8_FAW24512	NOT7-8	156
43676698	NOT7-8_FAW24512	NOT7-8	174
43676699	NOT7-8_FAW24512	NOT7-8	164
43676700	NOT7-8_FAW24512	NOT7-8	229
43676701	NOT7-8_FAW24512	NOT7-8	126
43676702	NOT7-8_FAW24512	NOT7-8	131
43676703	NOT7-8_FAW24512	NOT7-8	189
43676704	NOT7-8_FAW24512	NOT7-8	152
43676705	NOT7-8_FAW24512	NOT7-8	106
43676706	NOT7-8_FAW24512	NOT7-8	189
43676707	NOT7-8_FAW24512	NOT7-8	81
43676708	NOT7-8_FAW24512	NOT7-8	150
43676709	NOT7-8_FAW24512	NOT7-8	137
43676710	NOT7-8_FAW24512	NOT7-8	112
43676711	NOT7-8_FAW24512	NOT7-8	203
43676712	NOT7-8_FAW24512	NOT7-8	133
43676713	NOT7-8_FAW24512	NOT7-8	178
43676714	NOT7-8_FAW24512	NOT7-8	56
43676715	NOT7-8_FAW24512	NOT7-8	56
43676716	NOT7-8_FAW24512	NOT7-8	15
43676717	NOT7-8_FAW24512	NOT7-8	143
43676718	NOT7-8_FAW24512	NOT7-8	137
43676719	NOT7-8_FAW24512	NOT7-8	198
43676720	NOT7-8_FAW24512	NOT7-8	283
43676721	NOT7-8_FAW24512	NOT7-8	158
43676722	NOT7-8_FAW24512	NOT7-8	186
43676723	NOT7-8_FAW24512	NOT7-8	179
43676724	NOT7-8_FAW24512	NOT7-8	156
43676725	NOT7-8_FAW24512	NOT7-8	168
43676726	NOT7-8_FAW24512	NOT7-8	183
43676727	NOT7-8_FAW24512	NOT7-8	273
43676728	NOT7-8_FAW24512	NOT7-8	129
43676729	NOT7-8_FAW24512	NOT7-8	156
43676730	NOT7-8_FAW24512	NOT7-8	212
43676731	NOT7-8_FAW24512	NOT7-8	236
43676732	NOT7-8_FAW24512	NOT7-8	240
43676733	NOT7-8_FAW24512	NOT7-8	123
43676734	NOT7-8_FAW24512	NOT7-8	185
43676735	NOT7-8_FAW24512	NOT7-8	113
43676736	NOT7-8_FAW24512	NOT7-8	315
43676737	NOT7-8_FAW24512	NOT7-8	155
43676738	NOT7-8_FAW24512	NOT7-8	224
43676739	NOT7-8_FAW24512	NOT7-8	78
43676740	NOT7-8_FAW24512	NOT7-8	128
43676741	NOT7-8_FAW24512	NOT7-8	178
43676742	NOT7-8_FAW24512	NOT7-8	300
43676743	NOT7-8_FAW24512	NOT7-8	178
43676744	NOT7-8_FAW24512	NOT7-8	210
43676745	NOT7-8_FAW24512	NOT7-8	15
43676746	NOT7-8_FAW24512	NOT7-8	165
43676747	NOT7-8_FAW24512	NOT7-8	208
43676748	NOT7-8_FAW24512	NOT7-8	235
43676749	NOT7-8_FAW24512	NOT7-8	114
43676750	NOT7-8_FAW24512	NOT7-8	253
43676751	NOT7-8_FAW24512	NOT7-8	194
43676752	NOT7-8_FAW24512	NOT7-8	125
43676753	NOT7-8_FAW24512	NOT7-8	168
43676754	NOT7-8_FAW24512	NOT7-8	154
43676755	NOT7-8_FAW24512	NOT7-8	191
43676756	NOT7-8_FAW24512	NOT7-8	71
43676757	NOT7-8_FAW24512	NOT7-8	165
43676758	NOT7-8_FAW24512	NOT7-8	233
43676759	NOT7-8_FAW24512	NOT7-8	182
43676760	NOT7-8_FAW24512	NOT7-8	124
43676761	NOT7-8_FAW24512	NOT7-8	295
43676762	NOT7-8_FAW24512	NOT7-8	291
43676763	NOT7-8_FAW24512	NOT7-8	158
43676764	NOT7-8_FAW24512	NOT7-8	263
43676765	NOT7-8_FAW24512	NOT7-8	228
43676766	NOT7-8_FAW24512	NOT7-8	143
43676767	NOT7-8_FAW24512	NOT7-8	316
43676768	NOT7-8_FAW24512	NOT7-8	138
43676769	NOT7-8_FAW24512	NOT7-8	154
43676770	NOT7-8_FAW24512	NOT7-8	223
43676771	NOT7-8_FAW24512	NOT7-8	153
43676772	NOT7-8_FAW24512	NOT7-8	222
43676773	NOT7-8_FAW24512	NOT7-8	164
43676774	NOT7-8_FAW24512	NOT7-8	187
43676775	NOT7-8_FAW24512	NOT7-8	159
43676776	NOT7-8_FAW24512	NOT7-8	203
43676777	NOT7-8_FAW24512	NOT7-8	120
43676778	NOT7-8_FAW24512	NOT7-8	188
43676779	NOT7-8_FAW24512	NOT7-8	159
43676780	NOT7-8_FAW24512	NOT7-8	143
43676781	NOT7-8_FAW24512	NOT7-8	190
43676782	NOT7-8_FAW24512	NOT7-8	179
43676783	NOT7-8_FAW24512	NOT7-8	122
43676784	NOT7-8_FAW24512	NOT7-8	240
43676785	NOT7-8_FAW24512	NOT7-8	149
43676786	NOT7-8_FAW24512	NOT7-8	147
43676787	NOT7-8_FAW24512	NOT7-8	221
43676788	NOT7-8_FAW24512	NOT7-8	156
43676789	NOT7-8_FAW24512	NOT7-8	150
43676790	NOT7-8_FAW24512	NOT7-8	172
43676791	NOT7-8_FAW24512	NOT7-8	137
43676792	NOT7-8_FAW24512	NOT7-8	157
43676793	NOT7-8_FAW24512	NOT7-8	170
43676794	NOT7-8_FAW24512	NOT7-8	197
43676795	NOT7-8_FAW24512	NOT7-8	144
43676796	NOT7-8_FAW24512	NOT7-8	194
43676797	NOT7-8_FAW24512	NOT7-8	203
43676798	NOT7-8_FAW24512	NOT7-8	180
43676799	NOT7-8_FAW24512	NOT7-8	173
43676800	NOT7-8_FAW24512	NOT7-8	184
43676801	NOT7-8_FAW24512	NOT7-8	139
43676802	NOT7-8_FAW24512	NOT7-8	246
43676803	NOT7-8_FAW24512	NOT7-8	118
43676804	NOT7-8_FAW24512	NOT7-8	143
43676805	NOT7-8_FAW24512	NOT7-8	121
43676806	NOT7-8_FAW24512	NOT7-8	157
43676807	NOT7-8_FAW24512	NOT7-8	15
43676808	NOT7-8_FAW24512	NOT7-8	106
43676809	NOT7-8_FAW24512	NOT7-8	57
43676810	NOT7-8_FAW24512	NOT7-8	120
43676811	NOT7-8_FAW24512	NOT7-8	101
43676812	NOT7-8_FAW24512	NOT7-8	253
43676813	NOT7-8_FAW24512	NOT7-8	266
43676814	NOT7-8_FAW24512	NOT7-8	347
43676815	NOT7-8_FAW24512	NOT7-8	286
43676816	NOT7-8_FAW24512	NOT7-8	316
43676817	NOT7-8_FAW24512	NOT7-8	205
43676818	NOT7-8_FAW24512	NOT7-8	249
43676819	NOT7-8_FAW24512	NOT7-8	282
43676820	NOT7-8_FAW24512	NOT7-8	323
43676821	NOT7-8_FAW24512	NOT7-8	118
43676822	NOT7-8_FAW24512	NOT7-8	157
43676823	NOT7-8_FAW24512	NOT7-8	110
43676824	NOT7-8_FAW24512	NOT7-8	112
43676825	NOT7-8_FAW24512	NOT7-8	195
43676826	NOT7-8_FAW24512	NOT7-8	57
43676827	NOT7-8_FAW24512	NOT7-8	135
43676828	NOT7-8_FAW24512	NOT7-8	101
43676829	NOT7-8_FAW24512	NOT7-8	56
43676830	NOT7-8_FAW24512	NOT7-8	165
43676831	NOT7-8_FAW24512	NOT7-8	156
43676832	NOT7-8_FAW24512	NOT7-8	175
43676833	NOT7-8_FAW24512	NOT7-8	173
43676834	NOT7-8_FAW24512	NOT7-8	131
43676835	NOT7-8_FAW24512	NOT7-8	140
43676836	NOT7-8_FAW24512	NOT7-8	97
43676837	NOT7-8_FAW24512	NOT7-8	213
43676838	NOT7-8_FAW24512	NOT7-8	149
43676839	NOT7-8_FAW24512	NOT7-8	172
43676840	NOT7-8_FAW24512	NOT7-8	174
43676841	NOT7-8_FAW24512	NOT7-8	323
43676842	NOT7-8_FAW24512	NOT7-8	154
43676843	NOT7-8_FAW24512	NOT7-8	258
43676844	NOT7-8_FAW24512	NOT7-8	203
43676845	NOT7-8_FAW24512	NOT7-8	124
43676846	NOT7-8_FAW24512	NOT7-8	113
43676847	NOT7-8_FAW24512	NOT7-8	205
43676848	NOT7-8_FAW24512	NOT7-8	192
43676849	NOT7-8_FAW24512	NOT7-8	297
43676850	NOT7-8_FAW24512	NOT7-8	217
43676851	NOT7-8_FAW24512	NOT7-8	120
43676852	NOT7-8_FAW24512	NOT7-8	143
43676853	NOT7-8_FAW24512	NOT7-8	129
43676854	NOT7-8_FAW24512	NOT7-8	200
43676855	NOT7-8_FAW24512	NOT7-8	156
43676856	NOT7-8_FAW24512	NOT7-8	164
43676857	NOT7-8_FAW24512	NOT7-8	175
43676858	NOT7-8_FAW24512	NOT7-8	189
43676859	NOT7-8_FAW24512	NOT7-8	153
43676860	NOT7-8_FAW24512	NOT7-8	189
43676861	NOT7-8_FAW24512	NOT7-8	121
43676862	NOT7-8_FAW24512	NOT7-8	112
43676863	NOT7-8_FAW24512	NOT7-8	144
43676864	NOT7-8_FAW24512	NOT7-8	112
43676865	NOT7-8_FAW24512	NOT7-8	155
43676866	NOT7-8_FAW24512	NOT7-8	135
43676867	NOT7-8_FAW24512	NOT7-8	137
43676868	NOT7-8_FAW24512	NOT7-8	119
43676869	NOT7-8_FAW24512	NOT7-8	124
43676870	NOT7-8_FAW24512	NOT7-8	160
43676871	NOT7-8_FAW24512	NOT7-8	253
43676872	NOT7-8_FAW24512	NOT7-8	56
43676873	NOT7-8_FAW24512	NOT7-8	266
43676874	NOT7-8_FAW24512	NOT7-8	347
43676875	NOT7-8_FAW24512	NOT7-8	286
43676876	NOT7-8_FAW24512	NOT7-8	316
43676877	NOT7-8_FAW24512	NOT7-8	205
43676878	NOT7-8_FAW24512	NOT7-8	249
43676879	NOT7-8_FAW24512	NOT7-8	282
43676880	NOT7-8_FAW24512	NOT7-8	323
43676881	NOT7-8_FAW24512	NOT7-8	83
43676882	NOT7-8_FAW24512	NOT7-8	194
43676883	NOT7-8_FAW24512	NOT7-8	125
43676884	NOT7-8_FAW24512	NOT7-8	175
43676885	NOT7-8_FAW24512	NOT7-8	213
43676886	NOT7-8_FAW24512	NOT7-8	184
43676887	NOT7-8_FAW24512	NOT7-8	218
43676888	NOT7-8_FAW24512	NOT7-8	164
43676889	NOT7-8_FAW24512	NOT7-8	124
43676890	NOT7-8_FAW24512	NOT7-8	192
43676891	NOT7-8_FAW24512	NOT7-8	166
43676892	NOT7-8_FAW24512	NOT7-8	123
43676893	NOT7-8_FAW24512	NOT7-8	120
43676894	NOT7-8_FAW24512	NOT7-8	156
43676895	NOT7-8_FAW24512	NOT7-8	116
43676896	NOT7-8_FAW24512	NOT7-8	93
43676897	NOT7-8_FAW24512	NOT7-8	121
43676898	NOT7-8_FAW24512	NOT7-8	229
43676899	NOT7-8_FAW24512	NOT7-8	175
43676900	NOT7-8_FAW24512	NOT7-8	155
43676901	NOT7-8_FAW24512	NOT7-8	131
43676902	NOT7-8_FAW24512	NOT7-8	92
43676903	NOT7-8_FAW24512	NOT7-8	15
43676904	NOT7-8_FAW24512	NOT7-8	175
43676905	NOT7-8_FAW24512	NOT7-8	81
43676906	NOT7-8_FAW24512	NOT7-8	112
43676907	NOT7-8_FAW24512	NOT7-8	64
43676908	NOT7-8_FAW24512	NOT7-8	120
43676909	NOT7-8_FAW24512	NOT7-8	131
43676910	NOT7-8_FAW24512	NOT7-8	155
43676911	NOT7-8_FAW24512	NOT7-8	162
43676912	NOT7-8_FAW24512	NOT7-8	218
43676913	NOT7-8_FAW24512	NOT7-8	56
43676914	NOT7-8_FAW24512	NOT7-8	153
43676915	NOT7-8_FAW24512	NOT7-8	32
43676916	NOT7-8_FAW24512	NOT7-8	242
43676917	NOT7-8_FAW24512	NOT7-8	251
43676918	NOT7-8_FAW24512	NOT7-8	162
43676919	NOT7-8_FAW24512	NOT7-8	132
43676920	NOT7-8_FAW24512	NOT7-8	200
43676921	NOT7-8_FAW24512	NOT7-8	336
43676922	NOT7-8_FAW24512	NOT7-8	176
43676923	NOT7-8_FAW24512	NOT7-8	155
43676924	NOT7-8_FAW24512	NOT7-8	160
43676925	NOT7-8_FAW24512	NOT7-8	286
43676926	NOT7-8_FAW24512	NOT7-8	110
43676927	NOT7-8_FAW24512	NOT7-8	196
43676928	NOT7-8_FAW24512	NOT7-8	221
43676929	NOT7-8_FAW24512	NOT7-8	80
43676930	NOT7-8_FAW24512	NOT7-8	152
43676931	NOT7-8_FAW24512	NOT7-8	149
43676932	NOT7-8_FAW24512	NOT7-8	219
43676933	NOT7-8_FAW24512	NOT7-8	227
43676934	NOT7-8_FAW24512	NOT7-8	166
43676935	NOT7-8_FAW24512	NOT7-8	193
43676936	NOT7-8_FAW24512	NOT7-8	127
43676937	NOT7-8_FAW24512	NOT7-8	130
43676938	NOT7-8_FAW24512	NOT7-8	162
43676939	NOT7-8_FAW24512	NOT7-8	173
43676940	NOT7-8_FAW24512	NOT7-8	151
43676941	NOT7-8_FAW24512	NOT7-8	164
43676942	NOT7-8_FAW24512	NOT7-8	97
43676943	NOT7-8_FAW24512	NOT7-8	213
43676944	NOT7-8_FAW24512	NOT7-8	129
43676945	NOT7-8_FAW24512	NOT7-8	149
43676946	NOT7-8_FAW24512	NOT7-8	127
43676947	NOT7-8_FAW24512	NOT7-8	147
43676948	NOT7-8_FAW24512	NOT7-8	135
43676949	NOT7-8_FAW24512	NOT7-8	186
43676950	NOT7-8_FAW24512	NOT7-8	174
43676951	NOT7-8_FAW24512	NOT7-8	133
43676952	NOT7-8_FAW24512	NOT7-8	125
43676953	NOT7-8_FAW24512	NOT7-8	184
43676954	NOT7-8_FAW24512	NOT7-8	185
43676955	NOT7-8_FAW24512	NOT7-8	193
43676956	NOT7-8_FAW24512	NOT7-8	162
43676957	NOT7-8_FAW24512	NOT7-8	123
43676958	NOT7-8_FAW24512	NOT7-8	116
43676959	NOT7-8_FAW24512	NOT7-8	200
43676960	NOT7-8_FAW24512	NOT7-8	150
43676961	NOT7-8_FAW24512	NOT7-8	128
43676962	NOT7-8_FAW24512	NOT7-8	164
43676963	NOT7-8_FAW24512	NOT7-8	173
43676964	NOT7-8_FAW24512	NOT7-8	126
43676965	NOT7-8_FAW24512	NOT7-8	175
43676966	NOT7-8_FAW24512	NOT7-8	189
43676967	NOT7-8_FAW24512	NOT7-8	110
43676968	NOT7-8_FAW24512	NOT7-8	112
43676969	NOT7-8_FAW24512	NOT7-8	120
43676970	NOT7-8_FAW24512	NOT7-8	64
43676971	NOT7-8_FAW24512	NOT7-8	120
43676972	NOT7-8_FAW24512	NOT7-8	100
43676973	NOT7-8_FAW24512	NOT7-8	131
43676974	NOT7-8_FAW24512	NOT7-8	162
43676975	NOT7-8_FAW24512	NOT7-8	101
43676976	NOT7-8_FAW24512	NOT7-8	124
43676977	NOT7-8_FAW24512	NOT7-8	166
43676978	NOT7-8_FAW24512	NOT7-8	178
43676979	NOT7-8_FAW24512	NOT7-8	138
43676980	NOT7-8_FAW24512	NOT7-8	198
43676981	NOT7-8_FAW24512	NOT7-8	283
43676982	NOT7-8_FAW24512	NOT7-8	158
43676983	NOT7-8_FAW24512	NOT7-8	172
43676984	NOT7-8_FAW24512	NOT7-8	209
43676985	NOT7-8_FAW24512	NOT7-8	179
43676986	NOT7-8_FAW24512	NOT7-8	117
43676987	NOT7-8_FAW24512	NOT7-8	173
43676988	NOT7-8_FAW24512	NOT7-8	168
43676989	NOT7-8_FAW24512	NOT7-8	180
43676990	NOT7-8_FAW24512	NOT7-8	160
43676991	NOT7-8_FAW24512	NOT7-8	261
43676992	NOT7-8_FAW24512	NOT7-8	156
43676993	NOT7-8_FAW24512	NOT7-8	193
43676994	NOT7-8_FAW24512	NOT7-8	147
43676995	NOT7-8_FAW24512	NOT7-8	173
43676996	NOT7-8_FAW24512	NOT7-8	123
43676997	NOT7-8_FAW24512	NOT7-8	185
43676998	NOT7-8_FAW24512	NOT7-8	345
43676999	NOT7-8_FAW24512	NOT7-8	239
43677000	NOT7-8_FAW24512	NOT7-8	315
43677001	NOT7-8_FAW24512	NOT7-8	224
43677002	NOT7-8_FAW24512	NOT7-8	140
43677003	NOT7-8_FAW24512	NOT7-8	158
43677004	NOT7-8_FAW24512	NOT7-8	78
43677005	NOT7-8_FAW24512	NOT7-8	178
43677006	NOT7-8_FAW24512	NOT7-8	300
43677007	NOT7-8_FAW24512	NOT7-8	178
43677008	NOT7-8_FAW24512	NOT7-8	234
43677009	NOT7-8_FAW24512	NOT7-8	210
43677010	NOT7-8_FAW24512	NOT7-8	221
43677011	NOT7-8_FAW24512	NOT7-8	218
43677012	NOT7-8_FAW24512	NOT7-8	194
43677013	NOT7-8_FAW24512	NOT7-8	127
43677014	NOT7-8_FAW24512	NOT7-8	172
43677015	NOT7-8_FAW24512	NOT7-8	155
43677016	NOT7-8_FAW24512	NOT7-8	235
43677017	NOT7-8_FAW24512	NOT7-8	166
43677018	NOT7-8_FAW24512	NOT7-8	194
43677019	NOT7-8_FAW24512	NOT7-8	125
43677020	NOT7-8_FAW24512	NOT7-8	116
43677021	NOT7-8_FAW24512	NOT7-8	127
43677022	NOT7-8_FAW24512	NOT7-8	165
43677023	NOT7-8_FAW24512	NOT7-8	194
43677024	NOT7-8_FAW24512	NOT7-8	169
43677025	NOT7-8_FAW24512	NOT7-8	221
43677026	NOT7-8_FAW24512	NOT7-8	233
43677027	NOT7-8_FAW24512	NOT7-8	125
43677028	NOT7-8_FAW24512	NOT7-8	162
43677029	NOT7-8_FAW24512	NOT7-8	291
43677030	NOT7-8_FAW24512	NOT7-8	228
43677031	NOT7-8_FAW24512	NOT7-8	273
43677032	NOT7-8_FAW24512	NOT7-8	159
43677033	NOT7-8_FAW24512	NOT7-8	197
43677034	NOT7-8_FAW24512	NOT7-8	241
43677035	NOT7-8_FAW24512	NOT7-8	195
43677036	NOT7-8_FAW24512	NOT7-8	125
43677037	NOT7-8_FAW24512	NOT7-8	113
43677038	NOT7-8_FAW24512	NOT7-8	172
43677039	NOT7-8_FAW24512	NOT7-8	153
43677040	NOT7-8_FAW24512	NOT7-8	184
43677041	NOT7-8_FAW24512	NOT7-8	222
43677042	NOT7-8_FAW24512	NOT7-8	164
43677043	NOT7-8_FAW24512	NOT7-8	106
43677044	NOT7-8_FAW24512	NOT7-8	246
43677045	NOT7-8_FAW24512	NOT7-8	335
43677046	NOT7-8_FAW24512	NOT7-8	233
43677047	NOT7-8_FAW24512	NOT7-8	129
43677048	NOT7-8_FAW24512	NOT7-8	134
43677049	NOT7-8_FAW24512	NOT7-8	159
43677050	NOT7-8_FAW24512	NOT7-8	190
43677051	NOT7-8_FAW24512	NOT7-8	179
43677052	NOT7-8_FAW24512	NOT7-8	124
43677053	NOT7-8_FAW24512	NOT7-8	240
43677054	NOT7-8_FAW24512	NOT7-8	226
43677055	NOT7-8_FAW24512	NOT7-8	149
43677056	NOT7-8_FAW24512	NOT7-8	102
43677057	NOT7-8_FAW24512	NOT7-8	157
43677058	NOT7-8_FAW24512	NOT7-8	147
43677059	NOT7-8_FAW24512	NOT7-8	129
43677060	NOT7-8_FAW24512	NOT7-8	197
43677061	NOT7-8_FAW24512	NOT7-8	77
43677062	NOT7-8_FAW24512	NOT7-8	155
43677063	NOT7-8_FAW24512	NOT7-8	180
43677064	NOT7-8_FAW24512	NOT7-8	122
43677065	NOT7-8_FAW24512	NOT7-8	204
43677066	NOT7-8_FAW24512	NOT7-8	139
43677067	NOT7-8_FAW24512	NOT7-8	127
43677068	NOT7-8_FAW24512	NOT7-8	149
43677069	NOT7-8_FAW24512	NOT7-8	107
43677070	NOT7-8_FAW24512	NOT7-8	246
43677071	NOT7-8_FAW24512	NOT7-8	159
43677072	NOT7-8_FAW24512	NOT7-8	172
43677073	NOT7-8_FAW24512	NOT7-8	128
43677074	NOT7-8_FAW24512	NOT7-8	164
43677075	NOT7-8_FAW24512	NOT7-8	236
43677076	NOT7-8_FAW24512	NOT7-8	118
43677077	NOT7-8_FAW24512	NOT7-8	183
43677078	NOT7-8_FAW24512	NOT7-8	119
43677079	NOT7-8_FAW24512	NOT7-8	188
43677080	NOT7-8_FAW24512	NOT7-8	180
43677081	NOT7-8_FAW24512	NOT7-8	242
43677082	NOT7-8_FAW24512	NOT7-8	108
43677083	NOT7-8_FAW24512	NOT7-8	200
43677084	NOT7-8_FAW24512	NOT7-8	336
43677085	NOT7-8_FAW24512	NOT7-8	148
43677086	NOT7-8_FAW24512	NOT7-8	286
43677087	NOT7-8_FAW24512	NOT7-8	196
43677088	NOT7-8_FAW24512	NOT7-8	160
43677089	NOT7-8_FAW24512	NOT7-8	221
43677090	NOT7-8_FAW24512	NOT7-8	137
43677091	NOT7-8_FAW24512	NOT7-8	146
43677092	NOT7-8_FAW24512	NOT7-8	172
43677093	NOT7-8_FAW24512	NOT7-8	152
43677094	NOT7-8_FAW24512	NOT7-8	124
43677095	NOT7-8_FAW24512	NOT7-8	155
43677096	NOT7-8_FAW24512	NOT7-8	147
43677097	NOT7-8_FAW24512	NOT7-8	219
43677098	NOT7-8_FAW24512	NOT7-8	134
43677099	NOT7-8_FAW24512	NOT7-8	166
43677100	NOT7-8_FAW24512	NOT7-8	193
43677101	NOT7-8_FAW24512	NOT7-8	183
43677102	NOT7-8_FAW24512	NOT7-8	165
43677103	NOT7-8_FAW24512	NOT7-8	151
43677104	NOT7-8_FAW24512	NOT7-8	140
43677105	NOT7-8_FAW24512	NOT7-8	97
43677106	NOT7-8_FAW24512	NOT7-8	129
43677107	NOT7-8_FAW24512	NOT7-8	186
43677108	NOT7-8_FAW24512	NOT7-8	154
43677109	NOT7-8_FAW24512	NOT7-8	184
43677110	NOT7-8_FAW24512	NOT7-8	113
43677111	NOT7-8_FAW24512	NOT7-8	148
43677112	NOT7-8_FAW24512	NOT7-8	193
43677113	NOT7-8_FAW24512	NOT7-8	297
43677114	NOT7-8_FAW24512	NOT7-8	166
43677115	NOT7-8_FAW24512	NOT7-8	141
43677116	NOT7-8_FAW24512	NOT7-8	143
43677117	NOT7-8_FAW24512	NOT7-8	156
43677118	NOT7-8_FAW24512	NOT7-8	143
43677119	NOT7-8_FAW24512	NOT7-8	174
43677120	NOT7-8_FAW24512	NOT7-8	229
43677121	NOT7-8_FAW24512	NOT7-8	173
43677122	NOT7-8_FAW24512	NOT7-8	155
43677123	NOT7-8_FAW24512	NOT7-8	189
43677124	NOT7-8_FAW24512	NOT7-8	106
43677125	NOT7-8_FAW24512	NOT7-8	189
43677126	NOT7-8_FAW24512	NOT7-8	137
43677127	NOT7-8_FAW24512	NOT7-8	120
43677128	NOT7-8_FAW24512	NOT7-8	203
43677129	NOT7-8_FAW24512	NOT7-8	119
43677130	NOT7-8_FAW24512	NOT7-8	178
43677131	NOT7-8_FAW24512	NOT7-8	138
43677132	NOT7-8_FAW24512	NOT7-8	198
43677133	NOT7-8_FAW24512	NOT7-8	283
43677134	NOT7-8_FAW24512	NOT7-8	158
43677135	NOT7-8_FAW24512	NOT7-8	172
43677136	NOT7-8_FAW24512	NOT7-8	203
43677137	NOT7-8_FAW24512	NOT7-8	209
43677138	NOT7-8_FAW24512	NOT7-8	186
43677139	NOT7-8_FAW24512	NOT7-8	179
43677140	NOT7-8_FAW24512	NOT7-8	156
43677141	NOT7-8_FAW24512	NOT7-8	117
43677142	NOT7-8_FAW24512	NOT7-8	173
43677143	NOT7-8_FAW24512	NOT7-8	168
43677144	NOT7-8_FAW24512	NOT7-8	180
43677145	NOT7-8_FAW24512	NOT7-8	160
43677146	NOT7-8_FAW24512	NOT7-8	183
43677147	NOT7-8_FAW24512	NOT7-8	273
43677148	NOT7-8_FAW24512	NOT7-8	129
43677149	NOT7-8_FAW24512	NOT7-8	156
43677150	NOT7-8_FAW24512	NOT7-8	246
43677151	NOT7-8_FAW24512	NOT7-8	193
43677152	NOT7-8_FAW24512	NOT7-8	212
43677153	NOT7-8_FAW24512	NOT7-8	147
43677154	NOT7-8_FAW24512	NOT7-8	236
43677155	NOT7-8_FAW24512	NOT7-8	173
43677156	NOT7-8_FAW24512	NOT7-8	240
43677157	NOT7-8_FAW24512	NOT7-8	123
43677158	NOT7-8_FAW24512	NOT7-8	146
43677159	NOT7-8_FAW24512	NOT7-8	137
43677160	NOT7-8_FAW24512	NOT7-8	185
43677161	NOT7-8_FAW24512	NOT7-8	109
43677162	NOT7-8_FAW24512	NOT7-8	135
43677163	NOT7-8_FAW24512	NOT7-8	345
43677164	NOT7-8_FAW24512	NOT7-8	239
43677165	NOT7-8_FAW24512	NOT7-8	113
43677166	NOT7-8_FAW24512	NOT7-8	315
43677167	NOT7-8_FAW24512	NOT7-8	155
43677168	NOT7-8_FAW24512	NOT7-8	224
43677169	NOT7-8_FAW24512	NOT7-8	140
43677170	NOT7-8_FAW24512	NOT7-8	158
43677171	NOT7-8_FAW24512	NOT7-8	78
43677172	NOT7-8_FAW24512	NOT7-8	128
43677173	NOT7-8_FAW24512	NOT7-8	178
43677174	NOT7-8_FAW24512	NOT7-8	300
43677175	NOT7-8_FAW24512	NOT7-8	178
43677176	NOT7-8_FAW24512	NOT7-8	234
43677177	NOT7-8_FAW24512	NOT7-8	210
43677178	NOT7-8_FAW24512	NOT7-8	15
43677179	NOT7-8_FAW24512	NOT7-8	221
43677180	NOT7-8_FAW24512	NOT7-8	165
43677181	NOT7-8_FAW24512	NOT7-8	218
43677182	NOT7-8_FAW24512	NOT7-8	208
43677183	NOT7-8_FAW24512	NOT7-8	194
43677184	NOT7-8_FAW24512	NOT7-8	127
43677185	NOT7-8_FAW24512	NOT7-8	257
43677186	NOT7-8_FAW24512	NOT7-8	172
43677187	NOT7-8_FAW24512	NOT7-8	145
43677188	NOT7-8_FAW24512	NOT7-8	144
43677189	NOT7-8_FAW24512	NOT7-8	155
43677190	NOT7-8_FAW24512	NOT7-8	162
43677191	NOT7-8_FAW24512	NOT7-8	56
43677192	NOT7-8_FAW24512	NOT7-8	176
43677193	NOT7-8_FAW24512	NOT7-8	235
43677194	NOT7-8_FAW24512	NOT7-8	114
43677195	NOT7-8_FAW24512	NOT7-8	166
43677196	NOT7-8_FAW24512	NOT7-8	253
43677197	NOT7-8_FAW24512	NOT7-8	194
43677198	NOT7-8_FAW24512	NOT7-8	125
43677199	NOT7-8_FAW24512	NOT7-8	168
43677200	NOT7-8_FAW24512	NOT7-8	154
43677201	NOT7-8_FAW24512	NOT7-8	116
43677202	NOT7-8_FAW24512	NOT7-8	191
43677203	NOT7-8_FAW24512	NOT7-8	127
43677204	NOT7-8_FAW24512	NOT7-8	71
43677205	NOT7-8_FAW24512	NOT7-8	165
43677206	NOT7-8_FAW24512	NOT7-8	194
43677207	NOT7-8_FAW24512	NOT7-8	169
43677208	NOT7-8_FAW24512	NOT7-8	221
43677209	NOT7-8_FAW24512	NOT7-8	233
43677210	NOT7-8_FAW24512	NOT7-8	182
43677211	NOT7-8_FAW24512	NOT7-8	125
43677212	NOT7-8_FAW24512	NOT7-8	124
43677213	NOT7-8_FAW24512	NOT7-8	295
43677214	NOT7-8_FAW24512	NOT7-8	162
43677215	NOT7-8_FAW24512	NOT7-8	148
43677216	NOT7-8_FAW24512	NOT7-8	291
43677217	NOT7-8_FAW24512	NOT7-8	158
43677218	NOT7-8_FAW24512	NOT7-8	263
43677219	NOT7-8_FAW24512	NOT7-8	228
43677220	NOT7-8_FAW24512	NOT7-8	143
43677221	NOT7-8_FAW24512	NOT7-8	273
43677222	NOT7-8_FAW24512	NOT7-8	194
43677223	NOT7-8_FAW24512	NOT7-8	159
43677224	NOT7-8_FAW24512	NOT7-8	316
43677225	NOT7-8_FAW24512	NOT7-8	197
43677226	NOT7-8_FAW24512	NOT7-8	152
43677227	NOT7-8_FAW24512	NOT7-8	138
43677228	NOT7-8_FAW24512	NOT7-8	241
43677229	NOT7-8_FAW24512	NOT7-8	195
43677230	NOT7-8_FAW24512	NOT7-8	154
43677231	NOT7-8_FAW24512	NOT7-8	180
43677232	NOT7-8_FAW24512	NOT7-8	125
43677233	NOT7-8_FAW24512	NOT7-8	223
43677234	NOT7-8_FAW24512	NOT7-8	113
43677235	NOT7-8_FAW24512	NOT7-8	172
43677236	NOT7-8_FAW24512	NOT7-8	153
43677237	NOT7-8_FAW24512	NOT7-8	184
43677238	NOT7-8_FAW24512	NOT7-8	146
43677239	NOT7-8_FAW24512	NOT7-8	222
43677240	NOT7-8_FAW24512	NOT7-8	164
43677241	NOT7-8_FAW24512	NOT7-8	85
43677242	NOT7-8_FAW24512	NOT7-8	106
43677243	NOT7-8_FAW24512	NOT7-8	187
43677244	NOT7-8_FAW24512	NOT7-8	246
43677245	NOT7-8_FAW24512	NOT7-8	73
43677246	NOT7-8_FAW24512	NOT7-8	250
43677247	NOT7-8_FAW24512	NOT7-8	159
43677248	NOT7-8_FAW24512	NOT7-8	233
43677249	NOT7-8_FAW24512	NOT7-8	203
43677250	NOT7-8_FAW24512	NOT7-8	129
43677251	NOT7-8_FAW24512	NOT7-8	129
43677252	NOT7-8_FAW24512	NOT7-8	143
43677253	NOT7-8_FAW24512	NOT7-8	184
43677254	NOT7-8_FAW24512	NOT7-8	120
43677255	NOT7-8_FAW24512	NOT7-8	134
43677256	NOT7-8_FAW24512	NOT7-8	188
43677257	NOT7-8_FAW24512	NOT7-8	159
43677258	NOT7-8_FAW24512	NOT7-8	134
43677259	NOT7-8_FAW24512	NOT7-8	143
43677260	NOT7-8_FAW24512	NOT7-8	190
43677261	NOT7-8_FAW24512	NOT7-8	179
43677262	NOT7-8_FAW24512	NOT7-8	124
43677263	NOT7-8_FAW24512	NOT7-8	122
43677264	NOT7-8_FAW24512	NOT7-8	240
43677265	NOT7-8_FAW24512	NOT7-8	226
43677266	NOT7-8_FAW24512	NOT7-8	149
43677267	NOT7-8_FAW24512	NOT7-8	147
43677268	NOT7-8_FAW24512	NOT7-8	221
43677269	NOT7-8_FAW24512	NOT7-8	156
43677270	NOT7-8_FAW24512	NOT7-8	150
43677271	NOT7-8_FAW24512	NOT7-8	162
43677272	NOT7-8_FAW24512	NOT7-8	172
43677273	NOT7-8_FAW24512	NOT7-8	137
43677274	NOT7-8_FAW24512	NOT7-8	102
43677275	NOT7-8_FAW24512	NOT7-8	157
43677276	NOT7-8_FAW24512	NOT7-8	126
43677277	NOT7-8_FAW24512	NOT7-8	266
43677278	NOT7-8_FAW24512	NOT7-8	147
43677279	NOT7-8_FAW24512	NOT7-8	170
43677280	NOT7-8_FAW24512	NOT7-8	129
43677281	NOT7-8_FAW24512	NOT7-8	197
43677282	NOT7-8_FAW24512	NOT7-8	144
43677283	NOT7-8_FAW24512	NOT7-8	194
43677284	NOT7-8_FAW24512	NOT7-8	77
43677285	NOT7-8_FAW24512	NOT7-8	203
43677286	NOT7-8_FAW24512	NOT7-8	155
43677287	NOT7-8_FAW24512	NOT7-8	180
43677288	NOT7-8_FAW24512	NOT7-8	173
43677289	NOT7-8_FAW24512	NOT7-8	122
43677290	NOT7-8_FAW24512	NOT7-8	204
43677291	NOT7-8_FAW24512	NOT7-8	113
43677292	NOT7-8_FAW24512	NOT7-8	177
43677293	NOT7-8_FAW24512	NOT7-8	255
43677294	NOT7-8_FAW24512	NOT7-8	210
43677295	NOT7-8_FAW24512	NOT7-8	139
43677296	NOT7-8_FAW24512	NOT7-8	158
43677297	NOT7-8_FAW24512	NOT7-8	171
43677298	NOT7-8_FAW24512	NOT7-8	199
43677299	NOT7-8_FAW24512	NOT7-8	127
43677300	NOT7-8_FAW24512	NOT7-8	193
43677301	NOT7-8_FAW24512	NOT7-8	149
43677302	NOT7-8_FAW24512	NOT7-8	210
43677303	NOT7-8_FAW24512	NOT7-8	107
43677304	NOT7-8_FAW24512	NOT7-8	246
43677305	NOT7-8_FAW24512	NOT7-8	176
43677306	NOT7-8_FAW24512	NOT7-8	203
43677307	NOT7-8_FAW24512	NOT7-8	60
43677308	NOT7-8_FAW24512	NOT7-8	167
43677309	NOT7-8_FAW24512	NOT7-8	65
43677310	NOT7-8_FAW24512	NOT7-8	159
43677311	NOT7-8_FAW24512	NOT7-8	155
43677312	NOT7-8_FAW24512	NOT7-8	165
43677313	NOT7-8_FAW24512	NOT7-8	174
43677314	NOT7-8_FAW24512	NOT7-8	162
43677315	NOT7-8_FAW24512	NOT7-8	155
43677316	NOT7-8_FAW24512	NOT7-8	197
43677317	NOT7-8_FAW24512	NOT7-8	172
43677318	NOT7-8_FAW24512	NOT7-8	62
43677319	NOT7-8_FAW24512	NOT7-8	235
43677320	NOT7-8_FAW24512	NOT7-8	127
43677321	NOT7-8_FAW24512	NOT7-8	129
43677322	NOT7-8_FAW24512	NOT7-8	119
43677323	NOT7-8_FAW24512	NOT7-8	131
43677324	NOT7-8_FAW24512	NOT7-8	204
43677325	NOT7-8_FAW24512	NOT7-8	210
43677326	NOT7-8_FAW24512	NOT7-8	162
43677327	NOT7-8_FAW24512	NOT7-8	212
43677328	NOT7-8_FAW24512	NOT7-8	128
43677329	NOT7-8_FAW24512	NOT7-8	184
43677330	NOT7-8_FAW24512	NOT7-8	167
43677331	NOT7-8_FAW24512	NOT7-8	248
43677332	NOT7-8_FAW24512	NOT7-8	182
43677333	NOT7-8_FAW24512	NOT7-8	191
43677334	NOT7-8_FAW24512	NOT7-8	186
43677335	NOT7-8_FAW24512	NOT7-8	164
43677336	NOT7-8_FAW24512	NOT7-8	236
43677337	NOT7-8_FAW24512	NOT7-8	118
43677338	NOT7-8_FAW24512	NOT7-8	183
43677339	NOT7-8_FAW24512	NOT7-8	119
43677340	NOT7-8_FAW24512	NOT7-8	251
43677341	NOT7-8_FAW24512	NOT7-8	188
43677342	NOT7-8_FAW24512	NOT7-8	180
43677343	NOT7-8_FAW24512	NOT7-8	242
43677344	NOT7-8_FAW24512	NOT7-8	32
43677345	NOT7-8_FAW24512	NOT7-8	132
43677346	NOT7-8_FAW24512	NOT7-8	187
43677347	NOT7-8_FAW24512	NOT7-8	110
43677348	NOT7-8_FAW24512	NOT7-8	196
43677349	NOT7-8_FAW24512	NOT7-8	195
43677350	NOT7-8_FAW24512	NOT7-8	148
43677351	NOT7-8_FAW24512	NOT7-8	160
43677352	NOT7-8_FAW24512	NOT7-8	221
43677353	NOT7-8_FAW24512	NOT7-8	146
43677354	NOT7-8_FAW24512	NOT7-8	137
43677355	NOT7-8_FAW24512	NOT7-8	165
43677356	NOT7-8_FAW24512	NOT7-8	153
43677357	NOT7-8_FAW24512	NOT7-8	155
43677358	NOT7-8_FAW24512	NOT7-8	149
43677359	NOT7-8_FAW24512	NOT7-8	219
43677360	NOT7-8_FAW24512	NOT7-8	133
43677361	NOT7-8_FAW24512	NOT7-8	134
43677362	NOT7-8_FAW24512	NOT7-8	227
43677363	NOT7-8_FAW24512	NOT7-8	146
43677364	NOT7-8_FAW24512	NOT7-8	175
43677365	NOT7-8_FAW24512	NOT7-8	131
43677366	NOT7-8_FAW24512	NOT7-8	151
43677367	NOT7-8_FAW24512	NOT7-8	213
43677368	NOT7-8_FAW24512	NOT7-8	129
43677369	NOT7-8_FAW24512	NOT7-8	149
43677370	NOT7-8_FAW24512	NOT7-8	147
43677371	NOT7-8_FAW24512	NOT7-8	186
43677372	NOT7-8_FAW24512	NOT7-8	203
43677373	NOT7-8_FAW24512	NOT7-8	133
43677374	NOT7-8_FAW24512	NOT7-8	154
43677375	NOT7-8_FAW24512	NOT7-8	218
43677376	NOT7-8_FAW24512	NOT7-8	113
43677377	NOT7-8_FAW24512	NOT7-8	284
43677378	NOT7-8_FAW24512	NOT7-8	297
43677379	NOT7-8_FAW24512	NOT7-8	120
43677380	NOT7-8_FAW24512	NOT7-8	143
43677381	NOT7-8_FAW24512	NOT7-8	116
43677382	NOT7-8_FAW24512	NOT7-8	200
43677383	NOT7-8_FAW24512	NOT7-8	171
43677384	NOT7-8_FAW24512	NOT7-8	128
43677385	NOT7-8_FAW24512	NOT7-8	92
43677386	NOT7-8_FAW24512	NOT7-8	153
43677387	NOT7-8_FAW24512	NOT7-8	225
43677388	NOT7-8_FAW24512	NOT7-8	106
43677389	NOT7-8_FAW24512	NOT7-8	189
43677390	NOT7-8_FAW24512	NOT7-8	114
43677391	NOT7-8_FAW24512	NOT7-8	81
43677392	NOT7-8_FAW24512	NOT7-8	121
43677393	NOT7-8_FAW24512	NOT7-8	112
43677394	NOT7-8_FAW24512	NOT7-8	144
43677395	NOT7-8_FAW24512	NOT7-8	137
43677396	NOT7-8_FAW24512	NOT7-8	120
43677397	NOT7-8_FAW24512	NOT7-8	100
43677398	NOT7-8_FAW24512	NOT7-8	203
43677399	NOT7-8_FAW24512	NOT7-8	133
43677400	NOT7-8_FAW24512	NOT7-8	137
43677401	NOT7-8_FAW24512	NOT7-8	119
43677402	NOT7-8_FAW24512	NOT7-8	160
43677403	NOT7-8_FAW24512	NOT7-8	124
43677404	NOT7-8_FAW24512	NOT7-8	148
43677405	NOT7-8_FAW24512	NOT7-8	193
43677406	NOT7-8_FAW24512	NOT7-8	192
43677407	NOT7-8_FAW24512	NOT7-8	203
43677408	NOT7-8_FAW24512	NOT7-8	143
43677409	NOT7-8_FAW24512	NOT7-8	93
43677410	NOT7-8_FAW24512	NOT7-8	150
43677411	NOT7-8_FAW24512	NOT7-8	126
43677412	NOT7-8_FAW24512	NOT7-8	157
43677413	NOT7-8_FAW24512	NOT7-8	106
43677414	NOT7-8_FAW24512	NOT7-8	197
43677415	NOT7-8_FAW24512	NOT7-8	57
43677416	NOT7-8_FAW24512	NOT7-8	205
43677417	NOT7-8_FAW24512	NOT7-8	62
43677418	NOT7-8_FAW24512	NOT7-8	184
43677419	NOT7-8_FAW24512	NOT7-8	127
43677420	NOT7-8_FAW24512	NOT7-8	129
43677421	NOT7-8_FAW24512	NOT7-8	164
43677422	NOT7-8_FAW24512	NOT7-8	131
43677423	NOT7-8_FAW24512	NOT7-8	162
43677424	NOT7-8_FAW24512	NOT7-8	204
43677425	NOT7-8_FAW24512	NOT7-8	210
43677426	NOT7-8_FAW24512	NOT7-8	162
43677427	NOT7-8_FAW24512	NOT7-8	212
43677428	NOT7-8_FAW24512	NOT7-8	149
43677429	NOT7-8_FAW24512	NOT7-8	132
43677430	NOT7-8_FAW24512	NOT7-8	144
43677431	NOT7-8_FAW24512	NOT7-8	149
43677432	NOT7-8_FAW24512	NOT7-8	143
43677433	NOT7-8_FAW24512	NOT7-8	182
43677434	NOT7-8_FAW24512	NOT7-8	146
43677435	NOT7-8_FAW24512	NOT7-8	186
43677436	NOT7-8_FAW24512	NOT7-8	197
43677437	NOT7-8_FAW24512	NOT7-8	109
43677438	NOT7-8_FAW24512	NOT7-8	172
43677439	NOT7-8_FAW24512	NOT7-8	231
43677440	NOT7-8_FAW24512	NOT7-8	164
43677441	NOT7-8_FAW24512	NOT7-8	251
43677442	NOT7-8_FAW24512	NOT7-8	188
43677443	NOT7-8_FAW24512	NOT7-8	180
43677444	NOT7-8_FAW24512	NOT7-8	242
43677445	NOT7-8_FAW24512	NOT7-8	32
43677446	NOT7-8_FAW24512	NOT7-8	132
43677447	NOT7-8_FAW24512	NOT7-8	200
43677448	NOT7-8_FAW24512	NOT7-8	336
43677449	NOT7-8_FAW24512	NOT7-8	176
43677450	NOT7-8_FAW24512	NOT7-8	264
43677451	NOT7-8_FAW24512	NOT7-8	187
43677452	NOT7-8_FAW24512	NOT7-8	148
43677453	NOT7-8_FAW24512	NOT7-8	160
43677454	NOT7-8_FAW24512	NOT7-8	286
43677455	NOT7-8_FAW24512	NOT7-8	146
43677456	NOT7-8_FAW24512	NOT7-8	146
43677457	NOT7-8_FAW24512	NOT7-8	172
43677458	NOT7-8_FAW24512	NOT7-8	80
43677459	NOT7-8_FAW24512	NOT7-8	165
43677460	NOT7-8_FAW24512	NOT7-8	153
43677461	NOT7-8_FAW24512	NOT7-8	155
43677462	NOT7-8_FAW24512	NOT7-8	147
43677463	NOT7-8_FAW24512	NOT7-8	219
43677464	NOT7-8_FAW24512	NOT7-8	134
43677465	NOT7-8_FAW24512	NOT7-8	227
43677466	NOT7-8_FAW24512	NOT7-8	166
43677467	NOT7-8_FAW24512	NOT7-8	183
43677468	NOT7-8_FAW24512	NOT7-8	146
43677469	NOT7-8_FAW24512	NOT7-8	175
43677470	NOT7-8_FAW24512	NOT7-8	173
43677471	NOT7-8_FAW24512	NOT7-8	164
43677472	NOT7-8_FAW24512	NOT7-8	154
43677473	NOT7-8_FAW24512	NOT7-8	129
43677474	NOT7-8_FAW24512	NOT7-8	186
43677475	NOT7-8_FAW24512	NOT7-8	174
43677476	NOT7-8_FAW24512	NOT7-8	203
43677477	NOT7-8_FAW24512	NOT7-8	125
43677478	NOT7-8_FAW24512	NOT7-8	140
43677479	NOT7-8_FAW24512	NOT7-8	203
43677480	NOT7-8_FAW24512	NOT7-8	218
43677481	NOT7-8_FAW24512	NOT7-8	124
43677482	NOT7-8_FAW24512	NOT7-8	113
43677483	NOT7-8_FAW24512	NOT7-8	148
43677484	NOT7-8_FAW24512	NOT7-8	193
43677485	NOT7-8_FAW24512	NOT7-8	118
43677486	NOT7-8_FAW24512	NOT7-8	166
43677487	NOT7-8_FAW24512	NOT7-8	141
43677488	NOT7-8_FAW24512	NOT7-8	203
43677489	NOT7-8_FAW24512	NOT7-8	143
43677490	NOT7-8_FAW24512	NOT7-8	93
43677491	NOT7-8_FAW24512	NOT7-8	128
43677492	NOT7-8_FAW24512	NOT7-8	142
43677493	NOT7-8_FAW24512	NOT7-8	173
43677494	NOT7-8_FAW24512	NOT7-8	92
43677495	NOT7-8_FAW24512	NOT7-8	153
43677496	NOT7-8_FAW24512	NOT7-8	225
43677497	NOT7-8_FAW24512	NOT7-8	110
43677498	NOT7-8_FAW24512	NOT7-8	152
43677499	NOT7-8_FAW24512	NOT7-8	189
43677500	NOT7-8_FAW24512	NOT7-8	114
43677501	NOT7-8_FAW24512	NOT7-8	144
43677502	NOT7-8_FAW24512	NOT7-8	197
43677503	NOT7-8_FAW24512	NOT7-8	135
43677504	NOT7-8_FAW24512	NOT7-8	270
43677505	NOT7-8_FAW24512	NOT7-8	133
43677506	NOT7-8_FAW24512	NOT7-8	137
43677507	NOT7-8_FAW24512	NOT7-8	166
43677508	NOT7-8_FAW24512	NOT7-8	117
43677509	NOT7-8_FAW24512	NOT7-8	246
43677510	NOT7-8_FAW24512	NOT7-8	240
43677511	NOT7-8_FAW24512	NOT7-8	146
43677512	NOT7-8_FAW24512	NOT7-8	137
43677513	NOT7-8_FAW24512	NOT7-8	109
43677514	NOT7-8_FAW24512	NOT7-8	239
43677515	NOT7-8_FAW24512	NOT7-8	165
43677516	NOT7-8_FAW24512	NOT7-8	145
43677517	NOT7-8_FAW24512	NOT7-8	144
43677518	NOT7-8_FAW24512	NOT7-8	162
43677519	NOT7-8_FAW24512	NOT7-8	56
43677520	NOT7-8_FAW24512	NOT7-8	176
43677521	NOT7-8_FAW24512	NOT7-8	148
43677522	NOT7-8_FAW24512	NOT7-8	194
43677523	NOT7-8_FAW24512	NOT7-8	152
43677524	NOT7-8_FAW24512	NOT7-8	180
43677525	NOT7-8_FAW24512	NOT7-8	146
43677526	NOT7-8_FAW24512	NOT7-8	85
43677527	NOT7-8_FAW24512	NOT7-8	73
43677528	NOT7-8_FAW24512	NOT7-8	250
43677529	NOT7-8_FAW24512	NOT7-8	129
43677530	NOT7-8_FAW24512	NOT7-8	143
43677531	NOT7-8_FAW24512	NOT7-8	134
43677532	NOT7-8_FAW24512	NOT7-8	162
43677533	NOT7-8_FAW24512	NOT7-8	158
43677534	NOT7-8_FAW24512	NOT7-8	174
43677535	NOT7-8_FAW24512	NOT7-8	184
43677536	NOT7-8_FAW24512	NOT7-8	235
43677537	NOT7-8_FAW24512	NOT7-8	127
43677538	NOT7-8_FAW24512	NOT7-8	119
43677539	NOT7-8_FAW24512	NOT7-8	140
43677540	NOT7-8_FAW24512	NOT7-8	164
43677541	NOT7-8_FAW24512	NOT7-8	92
43677542	NOT7-8_FAW24512	NOT7-8	162
43677543	NOT7-8_FAW24512	NOT7-8	204
43677544	NOT7-8_FAW24512	NOT7-8	210
43677545	NOT7-8_FAW24512	NOT7-8	162
43677546	NOT7-8_FAW24512	NOT7-8	128
43677547	NOT7-8_FAW24512	NOT7-8	184
43677548	NOT7-8_FAW24512	NOT7-8	149
43677549	NOT7-8_FAW24512	NOT7-8	132
43677550	NOT7-8_FAW24512	NOT7-8	167
43677551	NOT7-8_FAW24512	NOT7-8	144
43677552	NOT7-8_FAW24512	NOT7-8	248
43677553	NOT7-8_FAW24512	NOT7-8	149
43677554	NOT7-8_FAW24512	NOT7-8	143
43677555	NOT7-8_FAW24512	NOT7-8	251
43677556	NOT7-8_FAW24512	NOT7-8	182
43677557	NOT7-8_FAW24512	NOT7-8	172
43677558	NOT7-8_FAW24512	NOT7-8	191
43677559	NOT7-8_FAW24512	NOT7-8	109
43677560	NOT7-8_FAW24512	NOT7-8	231
43677561	NOT7-8_FAW24512	NOT7-8	164
43677562	NOT7-8_FAW24512	NOT7-8	236
43677563	NOT7-8_FAW24512	NOT7-8	118
43677564	NOT7-8_FAW24512	NOT7-8	150
43677565	NOT7-8_FAW24512	NOT7-8	162
43677566	NOT7-8_FAW24512	NOT7-8	132
43677567	NOT7-8_FAW24512	NOT7-8	200
43677568	NOT7-8_FAW24512	NOT7-8	336
43677569	NOT7-8_FAW24512	NOT7-8	176
43677570	NOT7-8_FAW24512	NOT7-8	264
43677571	NOT7-8_FAW24512	NOT7-8	187
43677572	NOT7-8_FAW24512	NOT7-8	155
43677573	NOT7-8_FAW24512	NOT7-8	160
43677574	NOT7-8_FAW24512	NOT7-8	146
43677575	NOT7-8_FAW24512	NOT7-8	196
43677576	NOT7-8_FAW24512	NOT7-8	148
43677577	NOT7-8_FAW24512	NOT7-8	160
43677578	NOT7-8_FAW24512	NOT7-8	146
43677579	NOT7-8_FAW24512	NOT7-8	137
43677580	NOT7-8_FAW24512	NOT7-8	80
43677581	NOT7-8_FAW24512	NOT7-8	165
43677582	NOT7-8_FAW24512	NOT7-8	124
43677583	NOT7-8_FAW24512	NOT7-8	147
43677584	NOT7-8_FAW24512	NOT7-8	219
43677585	NOT7-8_FAW24512	NOT7-8	134
43677586	NOT7-8_FAW24512	NOT7-8	227
43677587	NOT7-8_FAW24512	NOT7-8	193
43677588	NOT7-8_FAW24512	NOT7-8	127
43677589	NOT7-8_FAW24512	NOT7-8	130
43677590	NOT7-8_FAW24512	NOT7-8	183
43677591	NOT7-8_FAW24512	NOT7-8	156
43677592	NOT7-8_FAW24512	NOT7-8	131
43677593	NOT7-8_FAW24512	NOT7-8	151
43677594	NOT7-8_FAW24512	NOT7-8	185
43677595	NOT7-8_FAW24512	NOT7-8	140
43677596	NOT7-8_FAW24512	NOT7-8	97
43677597	NOT7-8_FAW24512	NOT7-8	154
43677598	NOT7-8_FAW24512	NOT7-8	129
43677599	NOT7-8_FAW24512	NOT7-8	147
43677600	NOT7-8_FAW24512	NOT7-8	172
43677601	NOT7-8_FAW24512	NOT7-8	135
43677602	NOT7-8_FAW24512	NOT7-8	174
43677603	NOT7-8_FAW24512	NOT7-8	133
43677604	NOT7-8_FAW24512	NOT7-8	154
43677605	NOT7-8_FAW24512	NOT7-8	125
43677606	NOT7-8_FAW24512	NOT7-8	175
43677607	NOT7-8_FAW24512	NOT7-8	203
43677608	NOT7-8_FAW24512	NOT7-8	205
43677609	NOT7-8_FAW24512	NOT7-8	185
43677610	NOT7-8_FAW24512	NOT7-8	168
43677611	NOT7-8_FAW24512	NOT7-8	173
43677612	NOT7-8_FAW24512	NOT7-8	118
43677613	NOT7-8_FAW24512	NOT7-8	123
43677614	NOT7-8_FAW24512	NOT7-8	143
43677615	NOT7-8_FAW24512	NOT7-8	93
43677616	NOT7-8_FAW24512	NOT7-8	156
43677617	NOT7-8_FAW24512	NOT7-8	142
43677618	NOT7-8_FAW24512	NOT7-8	175
43677619	NOT7-8_FAW24512	NOT7-8	153
43677620	NOT7-8_FAW24512	NOT7-8	110
43677621	NOT7-8_FAW24512	NOT7-8	175
43677622	NOT7-8_FAW24512	NOT7-8	152
43677623	NOT7-8_FAW24512	NOT7-8	112
43677624	NOT7-8_FAW24512	NOT7-8	144
43677625	NOT7-8_FAW24512	NOT7-8	120
43677626	NOT7-8_FAW24512	NOT7-8	64
43677627	NOT7-8_FAW24512	NOT7-8	155
43677628	NOT7-8_FAW24512	NOT7-8	270
43677629	NOT7-8_FAW24512	NOT7-8	101
43677630	NOT7-8_FAW24512	NOT7-8	160
43677631	NOT7-8_FAW24512	NOT7-8	178
43677632	NOT7-8_FAW24512	NOT7-8	138
43677633	NOT7-8_FAW24512	NOT7-8	158
43677634	NOT7-8_FAW24512	NOT7-8	172
43677635	NOT7-8_FAW24512	NOT7-8	209
43677636	NOT7-8_FAW24512	NOT7-8	186
43677637	NOT7-8_FAW24512	NOT7-8	156
43677638	NOT7-8_FAW24512	NOT7-8	117
43677639	NOT7-8_FAW24512	NOT7-8	173
43677640	NOT7-8_FAW24512	NOT7-8	168
43677641	NOT7-8_FAW24512	NOT7-8	180
43677642	NOT7-8_FAW24512	NOT7-8	160
43677643	NOT7-8_FAW24512	NOT7-8	183
43677644	NOT7-8_FAW24512	NOT7-8	129
43677645	NOT7-8_FAW24512	NOT7-8	246
43677646	NOT7-8_FAW24512	NOT7-8	193
43677647	NOT7-8_FAW24512	NOT7-8	212
43677648	NOT7-8_FAW24512	NOT7-8	147
43677649	NOT7-8_FAW24512	NOT7-8	236
43677650	NOT7-8_FAW24512	NOT7-8	173
43677651	NOT7-8_FAW24512	NOT7-8	240
43677652	NOT7-8_FAW24512	NOT7-8	123
43677653	NOT7-8_FAW24512	NOT7-8	146
43677654	NOT7-8_FAW24512	NOT7-8	137
43677655	NOT7-8_FAW24512	NOT7-8	109
43677656	NOT7-8_FAW24512	NOT7-8	135
43677657	NOT7-8_FAW24512	NOT7-8	345
43677658	NOT7-8_FAW24512	NOT7-8	239
43677659	NOT7-8_FAW24512	NOT7-8	113
43677660	NOT7-8_FAW24512	NOT7-8	315
43677661	NOT7-8_FAW24512	NOT7-8	155
43677662	NOT7-8_FAW24512	NOT7-8	224
43677663	NOT7-8_FAW24512	NOT7-8	140
43677664	NOT7-8_FAW24512	NOT7-8	158
43677665	NOT7-8_FAW24512	NOT7-8	128
43677666	NOT7-8_FAW24512	NOT7-8	178
43677667	NOT7-8_FAW24512	NOT7-8	300
43677668	NOT7-8_FAW24512	NOT7-8	178
43677669	NOT7-8_FAW24512	NOT7-8	210
43677670	NOT7-8_FAW24512	NOT7-8	15
43677671	NOT7-8_FAW24512	NOT7-8	221
43677672	NOT7-8_FAW24512	NOT7-8	165
43677673	NOT7-8_FAW24512	NOT7-8	218
43677674	NOT7-8_FAW24512	NOT7-8	208
43677675	NOT7-8_FAW24512	NOT7-8	194
43677676	NOT7-8_FAW24512	NOT7-8	127
43677677	NOT7-8_FAW24512	NOT7-8	257
43677678	NOT7-8_FAW24512	NOT7-8	172
43677679	NOT7-8_FAW24512	NOT7-8	145
43677680	NOT7-8_FAW24512	NOT7-8	144
43677681	NOT7-8_FAW24512	NOT7-8	155
43677682	NOT7-8_FAW24512	NOT7-8	162
43677683	NOT7-8_FAW24512	NOT7-8	56
43677684	NOT7-8_FAW24512	NOT7-8	176
43677685	NOT7-8_FAW24512	NOT7-8	235
43677686	NOT7-8_FAW24512	NOT7-8	114
43677687	NOT7-8_FAW24512	NOT7-8	166
43677688	NOT7-8_FAW24512	NOT7-8	253
43677689	NOT7-8_FAW24512	NOT7-8	125
43677690	NOT7-8_FAW24512	NOT7-8	168
43677691	NOT7-8_FAW24512	NOT7-8	154
43677692	NOT7-8_FAW24512	NOT7-8	116
43677693	NOT7-8_FAW24512	NOT7-8	191
43677694	NOT7-8_FAW24512	NOT7-8	127
43677695	NOT7-8_FAW24512	NOT7-8	71
43677696	NOT7-8_FAW24512	NOT7-8	194
43677697	NOT7-8_FAW24512	NOT7-8	169
43677698	NOT7-8_FAW24512	NOT7-8	221
43677699	NOT7-8_FAW24512	NOT7-8	233
43677700	NOT7-8_FAW24512	NOT7-8	182
43677701	NOT7-8_FAW24512	NOT7-8	125
43677702	NOT7-8_FAW24512	NOT7-8	124
43677703	NOT7-8_FAW24512	NOT7-8	295
43677704	NOT7-8_FAW24512	NOT7-8	162
43677705	NOT7-8_FAW24512	NOT7-8	148
43677706	NOT7-8_FAW24512	NOT7-8	291
43677707	NOT7-8_FAW24512	NOT7-8	158
43677708	NOT7-8_FAW24512	NOT7-8	263
43677709	NOT7-8_FAW24512	NOT7-8	143
43677710	NOT7-8_FAW24512	NOT7-8	273
43677711	NOT7-8_FAW24512	NOT7-8	194
43677712	NOT7-8_FAW24512	NOT7-8	159
43677713	NOT7-8_FAW24512	NOT7-8	316
43677714	NOT7-8_FAW24512	NOT7-8	197
43677715	NOT7-8_FAW24512	NOT7-8	152
43677716	NOT7-8_FAW24512	NOT7-8	138
43677717	NOT7-8_FAW24512	NOT7-8	241
43677718	NOT7-8_FAW24512	NOT7-8	195
43677719	NOT7-8_FAW24512	NOT7-8	154
43677720	NOT7-8_FAW24512	NOT7-8	180
43677721	NOT7-8_FAW24512	NOT7-8	125
43677722	NOT7-8_FAW24512	NOT7-8	223
43677723	NOT7-8_FAW24512	NOT7-8	113
43677724	NOT7-8_FAW24512	NOT7-8	172
43677725	NOT7-8_FAW24512	NOT7-8	184
43677726	NOT7-8_FAW24512	NOT7-8	146
43677727	NOT7-8_FAW24512	NOT7-8	222
43677728	NOT7-8_FAW24512	NOT7-8	164
43677729	NOT7-8_FAW24512	NOT7-8	85
43677730	NOT7-8_FAW24512	NOT7-8	106
43677731	NOT7-8_FAW24512	NOT7-8	187
43677732	NOT7-8_FAW24512	NOT7-8	246
43677733	NOT7-8_FAW24512	NOT7-8	73
43677734	NOT7-8_FAW24512	NOT7-8	250
43677735	NOT7-8_FAW24512	NOT7-8	159
43677736	NOT7-8_FAW24512	NOT7-8	203
43677737	NOT7-8_FAW24512	NOT7-8	129
43677738	NOT7-8_FAW24512	NOT7-8	129
43677739	NOT7-8_FAW24512	NOT7-8	143
43677740	NOT7-8_FAW24512	NOT7-8	184
43677741	NOT7-8_FAW24512	NOT7-8	120
43677742	NOT7-8_FAW24512	NOT7-8	134
43677743	NOT7-8_FAW24512	NOT7-8	188
43677744	NOT7-8_FAW24512	NOT7-8	134
43677745	NOT7-8_FAW24512	NOT7-8	143
43677746	NOT7-8_FAW24512	NOT7-8	190
43677747	NOT7-8_FAW24512	NOT7-8	179
43677748	NOT7-8_FAW24512	NOT7-8	124
43677749	NOT7-8_FAW24512	NOT7-8	240
43677750	NOT7-8_FAW24512	NOT7-8	226
43677751	NOT7-8_FAW24512	NOT7-8	149
43677752	NOT7-8_FAW24512	NOT7-8	147
43677753	NOT7-8_FAW24512	NOT7-8	221
43677754	NOT7-8_FAW24512	NOT7-8	156
43677755	NOT7-8_FAW24512	NOT7-8	150
43677756	NOT7-8_FAW24512	NOT7-8	162
43677757	NOT7-8_FAW24512	NOT7-8	172
43677758	NOT7-8_FAW24512	NOT7-8	137
43677759	NOT7-8_FAW24512	NOT7-8	102
43677760	NOT7-8_FAW24512	NOT7-8	157
43677761	NOT7-8_FAW24512	NOT7-8	126
43677762	NOT7-8_FAW24512	NOT7-8	147
43677763	NOT7-8_FAW24512	NOT7-8	170
43677764	NOT7-8_FAW24512	NOT7-8	129
43677765	NOT7-8_FAW24512	NOT7-8	144
43677766	NOT7-8_FAW24512	NOT7-8	194
43677767	NOT7-8_FAW24512	NOT7-8	77
43677768	NOT7-8_FAW24512	NOT7-8	347
43677769	NOT7-8_FAW24512	NOT7-8	173
43677770	NOT7-8_FAW24512	NOT7-8	122
43677771	NOT7-8_FAW24512	NOT7-8	204
43677772	NOT7-8_FAW24512	NOT7-8	113
43677773	NOT7-8_FAW24512	NOT7-8	177
43677774	NOT7-8_FAW24512	NOT7-8	255
43677775	NOT7-8_FAW24512	NOT7-8	210
43677776	NOT7-8_FAW24512	NOT7-8	158
43677777	NOT7-8_FAW24512	NOT7-8	199
43677778	NOT7-8_FAW24512	NOT7-8	193
43677779	NOT7-8_FAW24512	NOT7-8	60
43677780	NOT7-8_FAW24512	NOT7-8	155
43677781	NOT7-8_FAW24512	NOT7-8	174
43677782	NOT7-8_FAW24512	NOT7-8	155
43677783	NOT7-8_FAW24512	NOT7-8	62
43677784	NOT7-8_FAW24512	NOT7-8	235
43677785	NOT7-8_FAW24512	NOT7-8	127
43677786	NOT7-8_FAW24512	NOT7-8	140
43677787	NOT7-8_FAW24512	NOT7-8	164
43677788	NOT7-8_FAW24512	NOT7-8	131
43677789	NOT7-8_FAW24512	NOT7-8	92
43677790	NOT7-8_FAW24512	NOT7-8	162
43677791	NOT7-8_FAW24512	NOT7-8	210
43677792	NOT7-8_FAW24512	NOT7-8	162
43677793	NOT7-8_FAW24512	NOT7-8	212
43677794	NOT7-8_FAW24512	NOT7-8	128
43677795	NOT7-8_FAW24512	NOT7-8	184
43677796	NOT7-8_FAW24512	NOT7-8	149
43677797	NOT7-8_FAW24512	NOT7-8	132
43677798	NOT7-8_FAW24512	NOT7-8	167
43677799	NOT7-8_FAW24512	NOT7-8	144
43677800	NOT7-8_FAW24512	NOT7-8	248
43677801	NOT7-8_FAW24512	NOT7-8	149
43677802	NOT7-8_FAW24512	NOT7-8	251
43677803	NOT7-8_FAW24512	NOT7-8	172
43677804	NOT7-8_FAW24512	NOT7-8	191
43677805	NOT7-8_FAW24512	NOT7-8	146
43677806	NOT7-8_FAW24512	NOT7-8	186
43677807	NOT7-8_FAW24512	NOT7-8	197
43677808	NOT7-8_FAW24512	NOT7-8	109
43677809	NOT7-8_FAW24512	NOT7-8	172
43677810	NOT7-8_FAW24512	NOT7-8	231
43677811	NOT7-8_FAW24512	NOT7-8	183
43677812	NOT7-8_FAW24512	NOT7-8	119
43677813	NOT7-8_FAW24512	NOT7-8	150
43677814	NOT7-8_FAW24512	NOT7-8	180
43677815	NOT7-8_FAW24512	NOT7-8	242
43677816	NOT7-8_FAW24512	NOT7-8	32
43677817	NOT7-8_FAW24512	NOT7-8	162
43677818	NOT7-8_FAW24512	NOT7-8	132
43677819	NOT7-8_FAW24512	NOT7-8	108
43677820	NOT7-8_FAW24512	NOT7-8	336
43677821	NOT7-8_FAW24512	NOT7-8	286
43677822	NOT7-8_FAW24512	NOT7-8	110
43677823	NOT7-8_FAW24512	NOT7-8	146
43677824	NOT7-8_FAW24512	NOT7-8	148
43677825	NOT7-8_FAW24512	NOT7-8	160
43677826	NOT7-8_FAW24512	NOT7-8	221
43677827	NOT7-8_FAW24512	NOT7-8	146
43677828	NOT7-8_FAW24512	NOT7-8	137
43677829	NOT7-8_FAW24512	NOT7-8	146
43677830	NOT7-8_FAW24512	NOT7-8	152
43677831	NOT7-8_FAW24512	NOT7-8	124
43677832	NOT7-8_FAW24512	NOT7-8	155
43677833	NOT7-8_FAW24512	NOT7-8	149
43677834	NOT7-8_FAW24512	NOT7-8	147
43677835	NOT7-8_FAW24512	NOT7-8	133
43677836	NOT7-8_FAW24512	NOT7-8	166
43677837	NOT7-8_FAW24512	NOT7-8	193
43677838	NOT7-8_FAW24512	NOT7-8	127
43677839	NOT7-8_FAW24512	NOT7-8	156
43677840	NOT7-8_FAW24512	NOT7-8	165
43677841	NOT7-8_FAW24512	NOT7-8	162
43677842	NOT7-8_FAW24512	NOT7-8	173
43677843	NOT7-8_FAW24512	NOT7-8	185
43677844	NOT7-8_FAW24512	NOT7-8	164
43677845	NOT7-8_FAW24512	NOT7-8	213
43677846	NOT7-8_FAW24512	NOT7-8	194
43677847	NOT7-8_FAW24512	NOT7-8	129
43677848	NOT7-8_FAW24512	NOT7-8	172
43677849	NOT7-8_FAW24512	NOT7-8	203
43677850	NOT7-8_FAW24512	NOT7-8	133
43677851	NOT7-8_FAW24512	NOT7-8	83
43677852	NOT7-8_FAW24512	NOT7-8	175
43677853	NOT7-8_FAW24512	NOT7-8	218
43677854	NOT7-8_FAW24512	NOT7-8	168
43677855	NOT7-8_FAW24512	NOT7-8	192
43677856	NOT7-8_FAW24512	NOT7-8	123
43677857	NOT7-8_FAW24512	NOT7-8	203
43677858	NOT7-8_FAW24512	NOT7-8	120
43677859	NOT7-8_FAW24512	NOT7-8	129
43677860	NOT7-8_FAW24512	NOT7-8	93
43677861	NOT7-8_FAW24512	NOT7-8	121
43677862	NOT7-8_FAW24512	NOT7-8	171
43677863	NOT7-8_FAW24512	NOT7-8	142
43677864	NOT7-8_FAW24512	NOT7-8	92
43677865	NOT7-8_FAW24512	NOT7-8	153
43677866	NOT7-8_FAW24512	NOT7-8	8
43677867	NOT7-8_FAW24512	NOT7-8	64
43677868	NOT7-8_FAW24512	NOT7-8	100
43677869	NOT7-8_FAW24512	NOT7-8	155
43677870	NOT7-8_FAW24512	NOT7-8	203
43677871	NOT7-8_FAW24512	NOT7-8	119
43677872	NOT7-8_FAW24512	NOT7-8	218
43677873	NOT7-8_FAW24512	NOT7-8	198
43677874	NOT7-8_FAW24512	NOT7-8	138
43677875	NOT7-8_FAW24512	NOT7-8	283
43677876	NOT7-8_FAW24512	NOT7-8	158
43677877	NOT7-8_FAW24512	NOT7-8	172
43677878	NOT7-8_FAW24512	NOT7-8	203
43677879	NOT7-8_FAW24512	NOT7-8	209
43677880	NOT7-8_FAW24512	NOT7-8	186
43677881	NOT7-8_FAW24512	NOT7-8	179
43677882	NOT7-8_FAW24512	NOT7-8	156
43677883	NOT7-8_FAW24512	NOT7-8	117
43677884	NOT7-8_FAW24512	NOT7-8	173
43677885	NOT7-8_FAW24512	NOT7-8	168
43677886	NOT7-8_FAW24512	NOT7-8	180
43677887	NOT7-8_FAW24512	NOT7-8	160
43677888	NOT7-8_FAW24512	NOT7-8	183
43677889	NOT7-8_FAW24512	NOT7-8	261
43677890	NOT7-8_FAW24512	NOT7-8	273
43677891	NOT7-8_FAW24512	NOT7-8	129
43677892	NOT7-8_FAW24512	NOT7-8	156
43677893	NOT7-8_FAW24512	NOT7-8	246
43677894	NOT7-8_FAW24512	NOT7-8	193
43677895	NOT7-8_FAW24512	NOT7-8	212
43677896	NOT7-8_FAW24512	NOT7-8	147
43677897	NOT7-8_FAW24512	NOT7-8	236
43677898	NOT7-8_FAW24512	NOT7-8	173
43677899	NOT7-8_FAW24512	NOT7-8	240
43677900	NOT7-8_FAW24512	NOT7-8	123
43677901	NOT7-8_FAW24512	NOT7-8	146
43677902	NOT7-8_FAW24512	NOT7-8	137
43677903	NOT7-8_FAW24512	NOT7-8	185
43677904	NOT7-8_FAW24512	NOT7-8	109
43677905	NOT7-8_FAW24512	NOT7-8	135
43677906	NOT7-8_FAW24512	NOT7-8	345
43677907	NOT7-8_FAW24512	NOT7-8	239
43677908	NOT7-8_FAW24512	NOT7-8	113
43677909	NOT7-8_FAW24512	NOT7-8	315
43677910	NOT7-8_FAW24512	NOT7-8	155
43677911	NOT7-8_FAW24512	NOT7-8	224
43677912	NOT7-8_FAW24512	NOT7-8	140
43677913	NOT7-8_FAW24512	NOT7-8	158
43677914	NOT7-8_FAW24512	NOT7-8	78
43677915	NOT7-8_FAW24512	NOT7-8	128
43677916	NOT7-8_FAW24512	NOT7-8	178
43677917	NOT7-8_FAW24512	NOT7-8	300
43677918	NOT7-8_FAW24512	NOT7-8	178
43677919	NOT7-8_FAW24512	NOT7-8	234
43677920	NOT7-8_FAW24512	NOT7-8	210
43677921	NOT7-8_FAW24512	NOT7-8	15
43677922	NOT7-8_FAW24512	NOT7-8	221
43677923	NOT7-8_FAW24512	NOT7-8	165
43677924	NOT7-8_FAW24512	NOT7-8	218
43677925	NOT7-8_FAW24512	NOT7-8	208
43677926	NOT7-8_FAW24512	NOT7-8	194
43677927	NOT7-8_FAW24512	NOT7-8	127
43677928	NOT7-8_FAW24512	NOT7-8	257
43677929	NOT7-8_FAW24512	NOT7-8	172
43677930	NOT7-8_FAW24512	NOT7-8	253
43677931	NOT7-8_FAW24512	NOT7-8	145
43677932	NOT7-8_FAW24512	NOT7-8	144
43677933	NOT7-8_FAW24512	NOT7-8	155
43677934	NOT7-8_FAW24512	NOT7-8	162
43677935	NOT7-8_FAW24512	NOT7-8	56
43677936	NOT7-8_FAW24512	NOT7-8	176
43677937	NOT7-8_FAW24512	NOT7-8	235
43677938	NOT7-8_FAW24512	NOT7-8	114
43677939	NOT7-8_FAW24512	NOT7-8	166
43677940	NOT7-8_FAW24512	NOT7-8	253
43677941	NOT7-8_FAW24512	NOT7-8	194
43677942	NOT7-8_FAW24512	NOT7-8	125
43677943	NOT7-8_FAW24512	NOT7-8	168
43677944	NOT7-8_FAW24512	NOT7-8	154
43677945	NOT7-8_FAW24512	NOT7-8	116
43677946	NOT7-8_FAW24512	NOT7-8	191
43677947	NOT7-8_FAW24512	NOT7-8	127
43677948	NOT7-8_FAW24512	NOT7-8	71
43677949	NOT7-8_FAW24512	NOT7-8	165
43677950	NOT7-8_FAW24512	NOT7-8	194
43677951	NOT7-8_FAW24512	NOT7-8	169
43677952	NOT7-8_FAW24512	NOT7-8	221
43677953	NOT7-8_FAW24512	NOT7-8	233
43677954	NOT7-8_FAW24512	NOT7-8	182
43677955	NOT7-8_FAW24512	NOT7-8	125
43677956	NOT7-8_FAW24512	NOT7-8	124
43677957	NOT7-8_FAW24512	NOT7-8	295
43677958	NOT7-8_FAW24512	NOT7-8	162
43677959	NOT7-8_FAW24512	NOT7-8	148
43677960	NOT7-8_FAW24512	NOT7-8	291
43677961	NOT7-8_FAW24512	NOT7-8	158
43677962	NOT7-8_FAW24512	NOT7-8	263
43677963	NOT7-8_FAW24512	NOT7-8	228
43677964	NOT7-8_FAW24512	NOT7-8	143
43677965	NOT7-8_FAW24512	NOT7-8	273
43677966	NOT7-8_FAW24512	NOT7-8	194
43677967	NOT7-8_FAW24512	NOT7-8	159
43677968	NOT7-8_FAW24512	NOT7-8	316
43677969	NOT7-8_FAW24512	NOT7-8	197
43677970	NOT7-8_FAW24512	NOT7-8	152
43677971	NOT7-8_FAW24512	NOT7-8	138
43677972	NOT7-8_FAW24512	NOT7-8	241
43677973	NOT7-8_FAW24512	NOT7-8	195
43677974	NOT7-8_FAW24512	NOT7-8	154
43677975	NOT7-8_FAW24512	NOT7-8	180
43677976	NOT7-8_FAW24512	NOT7-8	125
43677977	NOT7-8_FAW24512	NOT7-8	223
43677978	NOT7-8_FAW24512	NOT7-8	113
43677979	NOT7-8_FAW24512	NOT7-8	172
43677980	NOT7-8_FAW24512	NOT7-8	153
43677981	NOT7-8_FAW24512	NOT7-8	184
43677982	NOT7-8_FAW24512	NOT7-8	146
43677983	NOT7-8_FAW24512	NOT7-8	222
43677984	NOT7-8_FAW24512	NOT7-8	164
43677985	NOT7-8_FAW24512	NOT7-8	85
43677986	NOT7-8_FAW24512	NOT7-8	106
43677987	NOT7-8_FAW24512	NOT7-8	187
43677988	NOT7-8_FAW24512	NOT7-8	246
43677989	NOT7-8_FAW24512	NOT7-8	73
43677990	NOT7-8_FAW24512	NOT7-8	335
43677991	NOT7-8_FAW24512	NOT7-8	250
43677992	NOT7-8_FAW24512	NOT7-8	159
43677993	NOT7-8_FAW24512	NOT7-8	233
43677994	NOT7-8_FAW24512	NOT7-8	203
43677995	NOT7-8_FAW24512	NOT7-8	129
43677996	NOT7-8_FAW24512	NOT7-8	129
43677997	NOT7-8_FAW24512	NOT7-8	143
43677998	NOT7-8_FAW24512	NOT7-8	120
43677999	NOT7-8_FAW24512	NOT7-8	134
43678000	NOT7-8_FAW24512	NOT7-8	188
43678001	NOT7-8_FAW24512	NOT7-8	159
43678002	NOT7-8_FAW24512	NOT7-8	134
43678003	NOT7-8_FAW24512	NOT7-8	143
43678004	NOT7-8_FAW24512	NOT7-8	190
43678005	NOT7-8_FAW24512	NOT7-8	179
43678006	NOT7-8_FAW24512	NOT7-8	124
43678007	NOT7-8_FAW24512	NOT7-8	122
43678008	NOT7-8_FAW24512	NOT7-8	240
43678009	NOT7-8_FAW24512	NOT7-8	226
43678010	NOT7-8_FAW24512	NOT7-8	149
43678011	NOT7-8_FAW24512	NOT7-8	147
43678012	NOT7-8_FAW24512	NOT7-8	221
43678013	NOT7-8_FAW24512	NOT7-8	156
43678014	NOT7-8_FAW24512	NOT7-8	150
43678015	NOT7-8_FAW24512	NOT7-8	162
43678016	NOT7-8_FAW24512	NOT7-8	172
43678017	NOT7-8_FAW24512	NOT7-8	137
43678018	NOT7-8_FAW24512	NOT7-8	102
43678019	NOT7-8_FAW24512	NOT7-8	157
43678020	NOT7-8_FAW24512	NOT7-8	126
43678021	NOT7-8_FAW24512	NOT7-8	147
43678022	NOT7-8_FAW24512	NOT7-8	170
43678023	NOT7-8_FAW24512	NOT7-8	129
43678024	NOT7-8_FAW24512	NOT7-8	197
43678025	NOT7-8_FAW24512	NOT7-8	144
43678026	NOT7-8_FAW24512	NOT7-8	194
43678027	NOT7-8_FAW24512	NOT7-8	77
43678028	NOT7-8_FAW24512	NOT7-8	203
43678029	NOT7-8_FAW24512	NOT7-8	180
43678030	NOT7-8_FAW24512	NOT7-8	173
43678031	NOT7-8_FAW24512	NOT7-8	122
43678032	NOT7-8_FAW24512	NOT7-8	184
43678033	NOT7-8_FAW24512	NOT7-8	204
43678034	NOT7-8_FAW24512	NOT7-8	113
43678035	NOT7-8_FAW24512	NOT7-8	177
43678036	NOT7-8_FAW24512	NOT7-8	255
43678037	NOT7-8_FAW24512	NOT7-8	210
43678038	NOT7-8_FAW24512	NOT7-8	286
43678039	NOT7-8_FAW24512	NOT7-8	139
43678040	NOT7-8_FAW24512	NOT7-8	158
43678041	NOT7-8_FAW24512	NOT7-8	171
43678042	NOT7-8_FAW24512	NOT7-8	199
43678043	NOT7-8_FAW24512	NOT7-8	127
43678044	NOT7-8_FAW24512	NOT7-8	193
43678045	NOT7-8_FAW24512	NOT7-8	149
43678046	NOT7-8_FAW24512	NOT7-8	210
43678047	NOT7-8_FAW24512	NOT7-8	107
43678048	NOT7-8_FAW24512	NOT7-8	246
43678049	NOT7-8_FAW24512	NOT7-8	246
43678050	NOT7-8_FAW24512	NOT7-8	75
43678051	NOT7-8_FAW24512	NOT7-8	176
43678052	NOT7-8_FAW24512	NOT7-8	203
43678053	NOT7-8_FAW24512	NOT7-8	60
43678054	NOT7-8_FAW24512	NOT7-8	167
43678055	NOT7-8_FAW24512	NOT7-8	65
43678056	NOT7-8_FAW24512	NOT7-8	205
43678057	NOT7-8_FAW24512	NOT7-8	159
43678058	NOT7-8_FAW24512	NOT7-8	155
43678059	NOT7-8_FAW24512	NOT7-8	227
43678060	NOT7-8_FAW24512	NOT7-8	165
43678061	NOT7-8_FAW24512	NOT7-8	174
43678062	NOT7-8_FAW24512	NOT7-8	162
43678063	NOT7-8_FAW24512	NOT7-8	155
43678064	NOT7-8_FAW24512	NOT7-8	197
43678065	NOT7-8_FAW24512	NOT7-8	316
43678066	NOT7-8_FAW24512	NOT7-8	172
43678067	NOT7-8_FAW24512	NOT7-8	129
43678068	NOT7-8_FAW24512	NOT7-8	119
43678069	NOT7-8_FAW24512	NOT7-8	140
43678070	NOT7-8_FAW24512	NOT7-8	131
43678071	NOT7-8_FAW24512	NOT7-8	92
43678072	NOT7-8_FAW24512	NOT7-8	204
43678073	NOT7-8_FAW24512	NOT7-8	212
43678074	NOT7-8_FAW24512	NOT7-8	128
43678075	NOT7-8_FAW24512	NOT7-8	149
43678076	NOT7-8_FAW24512	NOT7-8	132
43678077	NOT7-8_FAW24512	NOT7-8	167
43678078	NOT7-8_FAW24512	NOT7-8	248
43678079	NOT7-8_FAW24512	NOT7-8	149
43678080	NOT7-8_FAW24512	NOT7-8	251
43678081	NOT7-8_FAW24512	NOT7-8	172
43678082	NOT7-8_FAW24512	NOT7-8	146
43678083	NOT7-8_FAW24512	NOT7-8	197
43678084	NOT7-8_FAW24512	NOT7-8	172
43678085	NOT7-8_FAW24512	NOT7-8	119
43678086	NOT7-8_FAW24512	NOT7-8	150
43678087	NOT7-8_FAW24512	NOT7-8	251
43678088	NOT7-8_FAW24512	NOT7-8	188
43678089	NOT7-8_FAW24512	NOT7-8	180
43678090	NOT7-8_FAW24512	NOT7-8	242
43678091	NOT7-8_FAW24512	NOT7-8	162
43678092	NOT7-8_FAW24512	NOT7-8	108
43678093	NOT7-8_FAW24512	NOT7-8	200
43678094	NOT7-8_FAW24512	NOT7-8	176
43678095	NOT7-8_FAW24512	NOT7-8	264
43678096	NOT7-8_FAW24512	NOT7-8	187
43678097	NOT7-8_FAW24512	NOT7-8	155
43678098	NOT7-8_FAW24512	NOT7-8	148
43678099	NOT7-8_FAW24512	NOT7-8	160
43678100	NOT7-8_FAW24512	NOT7-8	195
43678101	NOT7-8_FAW24512	NOT7-8	148
43678102	NOT7-8_FAW24512	NOT7-8	221
43678103	NOT7-8_FAW24512	NOT7-8	172
43678104	NOT7-8_FAW24512	NOT7-8	80
43678105	NOT7-8_FAW24512	NOT7-8	152
43678106	NOT7-8_FAW24512	NOT7-8	165
43678107	NOT7-8_FAW24512	NOT7-8	124
43678108	NOT7-8_FAW24512	NOT7-8	153
43678109	NOT7-8_FAW24512	NOT7-8	149
43678110	NOT7-8_FAW24512	NOT7-8	166
43678111	NOT7-8_FAW24512	NOT7-8	127
43678112	NOT7-8_FAW24512	NOT7-8	130
43678113	NOT7-8_FAW24512	NOT7-8	183
43678114	NOT7-8_FAW24512	NOT7-8	165
43678115	NOT7-8_FAW24512	NOT7-8	146
43678116	NOT7-8_FAW24512	NOT7-8	175
43678117	NOT7-8_FAW24512	NOT7-8	131
43678118	NOT7-8_FAW24512	NOT7-8	194
43678119	NOT7-8_FAW24512	NOT7-8	127
43678120	NOT7-8_FAW24512	NOT7-8	186
43678121	NOT7-8_FAW24512	NOT7-8	203
43678122	NOT7-8_FAW24512	NOT7-8	258
43678123	NOT7-8_FAW24512	NOT7-8	140
43678124	NOT7-8_FAW24512	NOT7-8	175
43678125	NOT7-8_FAW24512	NOT7-8	218
43678126	NOT7-8_FAW24512	NOT7-8	124
43678127	NOT7-8_FAW24512	NOT7-8	164
43678128	NOT7-8_FAW24512	NOT7-8	148
43678129	NOT7-8_FAW24512	NOT7-8	185
43678130	NOT7-8_FAW24512	NOT7-8	168
43678131	NOT7-8_FAW24512	NOT7-8	284
43678132	NOT7-8_FAW24512	NOT7-8	217
43678133	NOT7-8_FAW24512	NOT7-8	172
43678134	NOT7-8_FAW24512	NOT7-8	120
43678135	NOT7-8_FAW24512	NOT7-8	156
43678136	NOT7-8_FAW24512	NOT7-8	143
43678137	NOT7-8_FAW24512	NOT7-8	129
43678138	NOT7-8_FAW24512	NOT7-8	116
43678139	NOT7-8_FAW24512	NOT7-8	121
43678140	NOT7-8_FAW24512	NOT7-8	156
43678141	NOT7-8_FAW24512	NOT7-8	142
43678142	NOT7-8_FAW24512	NOT7-8	174
43678143	NOT7-8_FAW24512	NOT7-8	229
43678144	NOT7-8_FAW24512	NOT7-8	155
43678145	NOT7-8_FAW24512	NOT7-8	131
43678146	NOT7-8_FAW24512	NOT7-8	189
43678147	NOT7-8_FAW24512	NOT7-8	157
43678148	NOT7-8_FAW24512	NOT7-8	225
43678149	NOT7-8_FAW24512	NOT7-8	114
43678150	NOT7-8_FAW24512	NOT7-8	8
43678151	NOT7-8_FAW24512	NOT7-8	112
43678152	NOT7-8_FAW24512	NOT7-8	195
43678153	NOT7-8_FAW24512	NOT7-8	120
43678154	NOT7-8_FAW24512	NOT7-8	135
43678155	NOT7-8_FAW24512	NOT7-8	162
43678156	NOT7-8_FAW24512	NOT7-8	120
43678157	NOT7-8_FAW24512	NOT7-8	124
43678158	NOT7-8_FAW24512	NOT7-8	218
43678159	NOT7-8_FAW24512	NOT7-8	198
43678160	NOT7-8_FAW24512	NOT7-8	138
43678161	NOT7-8_FAW24512	NOT7-8	283
43678162	NOT7-8_FAW24512	NOT7-8	158
43678163	NOT7-8_FAW24512	NOT7-8	172
43678164	NOT7-8_FAW24512	NOT7-8	203
43678165	NOT7-8_FAW24512	NOT7-8	209
43678166	NOT7-8_FAW24512	NOT7-8	186
43678167	NOT7-8_FAW24512	NOT7-8	179
43678168	NOT7-8_FAW24512	NOT7-8	156
43678169	NOT7-8_FAW24512	NOT7-8	117
43678170	NOT7-8_FAW24512	NOT7-8	173
43678171	NOT7-8_FAW24512	NOT7-8	168
43678172	NOT7-8_FAW24512	NOT7-8	180
43678173	NOT7-8_FAW24512	NOT7-8	160
43678174	NOT7-8_FAW24512	NOT7-8	183
43678175	NOT7-8_FAW24512	NOT7-8	261
43678176	NOT7-8_FAW24512	NOT7-8	273
43678177	NOT7-8_FAW24512	NOT7-8	129
43678178	NOT7-8_FAW24512	NOT7-8	156
43678179	NOT7-8_FAW24512	NOT7-8	246
43678180	NOT7-8_FAW24512	NOT7-8	193
43678181	NOT7-8_FAW24512	NOT7-8	212
43678182	NOT7-8_FAW24512	NOT7-8	147
43678183	NOT7-8_FAW24512	NOT7-8	236
43678184	NOT7-8_FAW24512	NOT7-8	173
43678185	NOT7-8_FAW24512	NOT7-8	240
43678186	NOT7-8_FAW24512	NOT7-8	123
43678187	NOT7-8_FAW24512	NOT7-8	146
43678188	NOT7-8_FAW24512	NOT7-8	137
43678189	NOT7-8_FAW24512	NOT7-8	185
43678190	NOT7-8_FAW24512	NOT7-8	109
43678191	NOT7-8_FAW24512	NOT7-8	135
43678192	NOT7-8_FAW24512	NOT7-8	345
43678193	NOT7-8_FAW24512	NOT7-8	239
43678194	NOT7-8_FAW24512	NOT7-8	113
43678195	NOT7-8_FAW24512	NOT7-8	315
43678196	NOT7-8_FAW24512	NOT7-8	155
43678197	NOT7-8_FAW24512	NOT7-8	224
43678198	NOT7-8_FAW24512	NOT7-8	140
43678199	NOT7-8_FAW24512	NOT7-8	158
43678200	NOT7-8_FAW24512	NOT7-8	78
43678201	NOT7-8_FAW24512	NOT7-8	128
43678202	NOT7-8_FAW24512	NOT7-8	178
43678203	NOT7-8_FAW24512	NOT7-8	300
43678204	NOT7-8_FAW24512	NOT7-8	178
43678205	NOT7-8_FAW24512	NOT7-8	234
43678206	NOT7-8_FAW24512	NOT7-8	210
43678207	NOT7-8_FAW24512	NOT7-8	15
43678208	NOT7-8_FAW24512	NOT7-8	221
43678209	NOT7-8_FAW24512	NOT7-8	165
43678210	NOT7-8_FAW24512	NOT7-8	218
43678211	NOT7-8_FAW24512	NOT7-8	208
43678212	NOT7-8_FAW24512	NOT7-8	194
43678213	NOT7-8_FAW24512	NOT7-8	127
43678214	NOT7-8_FAW24512	NOT7-8	257
43678215	NOT7-8_FAW24512	NOT7-8	172
43678216	NOT7-8_FAW24512	NOT7-8	253
43678217	NOT7-8_FAW24512	NOT7-8	145
43678218	NOT7-8_FAW24512	NOT7-8	144
43678219	NOT7-8_FAW24512	NOT7-8	155
43678220	NOT7-8_FAW24512	NOT7-8	162
43678221	NOT7-8_FAW24512	NOT7-8	56
43678222	NOT7-8_FAW24512	NOT7-8	176
43678223	NOT7-8_FAW24512	NOT7-8	235
43678224	NOT7-8_FAW24512	NOT7-8	114
43678225	NOT7-8_FAW24512	NOT7-8	166
43678226	NOT7-8_FAW24512	NOT7-8	253
43678227	NOT7-8_FAW24512	NOT7-8	194
43678228	NOT7-8_FAW24512	NOT7-8	125
43678229	NOT7-8_FAW24512	NOT7-8	168
43678230	NOT7-8_FAW24512	NOT7-8	154
43678231	NOT7-8_FAW24512	NOT7-8	116
43678232	NOT7-8_FAW24512	NOT7-8	191
43678233	NOT7-8_FAW24512	NOT7-8	127
43678234	NOT7-8_FAW24512	NOT7-8	71
43678235	NOT7-8_FAW24512	NOT7-8	165
43678236	NOT7-8_FAW24512	NOT7-8	194
43678237	NOT7-8_FAW24512	NOT7-8	169
43678238	NOT7-8_FAW24512	NOT7-8	221
43678239	NOT7-8_FAW24512	NOT7-8	233
43678240	NOT7-8_FAW24512	NOT7-8	182
43678241	NOT7-8_FAW24512	NOT7-8	125
43678242	NOT7-8_FAW24512	NOT7-8	124
43678243	NOT7-8_FAW24512	NOT7-8	295
43678244	NOT7-8_FAW24512	NOT7-8	162
43678245	NOT7-8_FAW24512	NOT7-8	148
43678246	NOT7-8_FAW24512	NOT7-8	291
43678247	NOT7-8_FAW24512	NOT7-8	158
43678248	NOT7-8_FAW24512	NOT7-8	263
43678249	NOT7-8_FAW24512	NOT7-8	228
43678250	NOT7-8_FAW24512	NOT7-8	143
43678251	NOT7-8_FAW24512	NOT7-8	273
43678252	NOT7-8_FAW24512	NOT7-8	194
43678253	NOT7-8_FAW24512	NOT7-8	159
43678254	NOT7-8_FAW24512	NOT7-8	316
43678255	NOT7-8_FAW24512	NOT7-8	197
43678256	NOT7-8_FAW24512	NOT7-8	152
43678257	NOT7-8_FAW24512	NOT7-8	138
43678258	NOT7-8_FAW24512	NOT7-8	241
43678259	NOT7-8_FAW24512	NOT7-8	195
43678260	NOT7-8_FAW24512	NOT7-8	154
43678261	NOT7-8_FAW24512	NOT7-8	180
43678262	NOT7-8_FAW24512	NOT7-8	125
43678263	NOT7-8_FAW24512	NOT7-8	223
43678264	NOT7-8_FAW24512	NOT7-8	113
43678265	NOT7-8_FAW24512	NOT7-8	172
43678266	NOT7-8_FAW24512	NOT7-8	153
43678267	NOT7-8_FAW24512	NOT7-8	184
43678268	NOT7-8_FAW24512	NOT7-8	146
43678269	NOT7-8_FAW24512	NOT7-8	222
43678270	NOT7-8_FAW24512	NOT7-8	164
43678271	NOT7-8_FAW24512	NOT7-8	85
43678272	NOT7-8_FAW24512	NOT7-8	106
43678273	NOT7-8_FAW24512	NOT7-8	187
43678274	NOT7-8_FAW24512	NOT7-8	246
43678275	NOT7-8_FAW24512	NOT7-8	73
43678276	NOT7-8_FAW24512	NOT7-8	335
43678277	NOT7-8_FAW24512	NOT7-8	250
43678278	NOT7-8_FAW24512	NOT7-8	159
43678279	NOT7-8_FAW24512	NOT7-8	233
43678280	NOT7-8_FAW24512	NOT7-8	203
43678281	NOT7-8_FAW24512	NOT7-8	129
43678282	NOT7-8_FAW24512	NOT7-8	129
43678283	NOT7-8_FAW24512	NOT7-8	143
43678284	NOT7-8_FAW24512	NOT7-8	120
43678285	NOT7-8_FAW24512	NOT7-8	134
43678286	NOT7-8_FAW24512	NOT7-8	188
43678287	NOT7-8_FAW24512	NOT7-8	159
43678288	NOT7-8_FAW24512	NOT7-8	134
43678289	NOT7-8_FAW24512	NOT7-8	143
43678290	NOT7-8_FAW24512	NOT7-8	190
43678291	NOT7-8_FAW24512	NOT7-8	179
43678292	NOT7-8_FAW24512	NOT7-8	124
43678293	NOT7-8_FAW24512	NOT7-8	122
43678294	NOT7-8_FAW24512	NOT7-8	240
43678295	NOT7-8_FAW24512	NOT7-8	226
43678296	NOT7-8_FAW24512	NOT7-8	149
43678297	NOT7-8_FAW24512	NOT7-8	147
43678298	NOT7-8_FAW24512	NOT7-8	221
43678299	NOT7-8_FAW24512	NOT7-8	156
43678300	NOT7-8_FAW24512	NOT7-8	150
43678301	NOT7-8_FAW24512	NOT7-8	162
43678302	NOT7-8_FAW24512	NOT7-8	172
43678303	NOT7-8_FAW24512	NOT7-8	137
43678304	NOT7-8_FAW24512	NOT7-8	102
43678305	NOT7-8_FAW24512	NOT7-8	157
43678306	NOT7-8_FAW24512	NOT7-8	126
43678307	NOT7-8_FAW24512	NOT7-8	266
43678308	NOT7-8_FAW24512	NOT7-8	147
43678309	NOT7-8_FAW24512	NOT7-8	170
43678310	NOT7-8_FAW24512	NOT7-8	129
43678311	NOT7-8_FAW24512	NOT7-8	197
43678312	NOT7-8_FAW24512	NOT7-8	144
43678313	NOT7-8_FAW24512	NOT7-8	194
43678314	NOT7-8_FAW24512	NOT7-8	77
43678315	NOT7-8_FAW24512	NOT7-8	203
43678316	NOT7-8_FAW24512	NOT7-8	155
43678317	NOT7-8_FAW24512	NOT7-8	180
43678318	NOT7-8_FAW24512	NOT7-8	173
43678319	NOT7-8_FAW24512	NOT7-8	122
43678320	NOT7-8_FAW24512	NOT7-8	184
43678321	NOT7-8_FAW24512	NOT7-8	204
43678322	NOT7-8_FAW24512	NOT7-8	113
43678323	NOT7-8_FAW24512	NOT7-8	177
43678324	NOT7-8_FAW24512	NOT7-8	255
43678325	NOT7-8_FAW24512	NOT7-8	210
43678326	NOT7-8_FAW24512	NOT7-8	286
43678327	NOT7-8_FAW24512	NOT7-8	139
43678328	NOT7-8_FAW24512	NOT7-8	158
43678329	NOT7-8_FAW24512	NOT7-8	171
43678330	NOT7-8_FAW24512	NOT7-8	199
43678331	NOT7-8_FAW24512	NOT7-8	127
43678332	NOT7-8_FAW24512	NOT7-8	193
43678333	NOT7-8_FAW24512	NOT7-8	149
43678334	NOT7-8_FAW24512	NOT7-8	210
43678335	NOT7-8_FAW24512	NOT7-8	107
43678336	NOT7-8_FAW24512	NOT7-8	246
43678337	NOT7-8_FAW24512	NOT7-8	246
43678338	NOT7-8_FAW24512	NOT7-8	176
43678339	NOT7-8_FAW24512	NOT7-8	203
43678340	NOT7-8_FAW24512	NOT7-8	60
43678341	NOT7-8_FAW24512	NOT7-8	167
43678342	NOT7-8_FAW24512	NOT7-8	65
43678343	NOT7-8_FAW24512	NOT7-8	159
43678344	NOT7-8_FAW24512	NOT7-8	155
43678345	NOT7-8_FAW24512	NOT7-8	227
43678346	NOT7-8_FAW24512	NOT7-8	165
43678347	NOT7-8_FAW24512	NOT7-8	174
43678348	NOT7-8_FAW24512	NOT7-8	162
43678349	NOT7-8_FAW24512	NOT7-8	155
43678350	NOT7-8_FAW24512	NOT7-8	197
43678351	NOT7-8_FAW24512	NOT7-8	172
43678352	NOT7-8_FAW24512	NOT7-8	62
43678353	NOT7-8_FAW24512	NOT7-8	235
43678354	NOT7-8_FAW24512	NOT7-8	127
43678355	NOT7-8_FAW24512	NOT7-8	129
43678356	NOT7-8_FAW24512	NOT7-8	119
43678357	NOT7-8_FAW24512	NOT7-8	140
43678358	NOT7-8_FAW24512	NOT7-8	164
43678359	NOT7-8_FAW24512	NOT7-8	131
43678360	NOT7-8_FAW24512	NOT7-8	92
43678361	NOT7-8_FAW24512	NOT7-8	162
43678362	NOT7-8_FAW24512	NOT7-8	210
43678363	NOT7-8_FAW24512	NOT7-8	162
43678364	NOT7-8_FAW24512	NOT7-8	128
43678365	NOT7-8_FAW24512	NOT7-8	184
43678366	NOT7-8_FAW24512	NOT7-8	132
43678367	NOT7-8_FAW24512	NOT7-8	144
43678368	NOT7-8_FAW24512	NOT7-8	248
43678369	NOT7-8_FAW24512	NOT7-8	251
43678370	NOT7-8_FAW24512	NOT7-8	182
43678371	NOT7-8_FAW24512	NOT7-8	172
43678372	NOT7-8_FAW24512	NOT7-8	191
43678373	NOT7-8_FAW24512	NOT7-8	197
43678374	NOT7-8_FAW24512	NOT7-8	109
43678375	NOT7-8_FAW24512	NOT7-8	172
43678376	NOT7-8_FAW24512	NOT7-8	231
43678377	NOT7-8_FAW24512	NOT7-8	236
43678378	NOT7-8_FAW24512	NOT7-8	118
43678379	NOT7-8_FAW24512	NOT7-8	183
43678380	NOT7-8_FAW24512	NOT7-8	119
43678381	NOT7-8_FAW24512	NOT7-8	150
43678382	NOT7-8_FAW24512	NOT7-8	188
43678383	NOT7-8_FAW24512	NOT7-8	162
43678384	NOT7-8_FAW24512	NOT7-8	108
43678385	NOT7-8_FAW24512	NOT7-8	176
43678386	NOT7-8_FAW24512	NOT7-8	264
43678387	NOT7-8_FAW24512	NOT7-8	187
43678388	NOT7-8_FAW24512	NOT7-8	155
43678389	NOT7-8_FAW24512	NOT7-8	148
43678390	NOT7-8_FAW24512	NOT7-8	110
43678391	NOT7-8_FAW24512	NOT7-8	196
43678392	NOT7-8_FAW24512	NOT7-8	195
43678393	NOT7-8_FAW24512	NOT7-8	221
43678394	NOT7-8_FAW24512	NOT7-8	137
43678395	NOT7-8_FAW24512	NOT7-8	146
43678396	NOT7-8_FAW24512	NOT7-8	124
43678397	NOT7-8_FAW24512	NOT7-8	153
43678398	NOT7-8_FAW24512	NOT7-8	147
43678399	NOT7-8_FAW24512	NOT7-8	133
43678400	NOT7-8_FAW24512	NOT7-8	166
43678401	NOT7-8_FAW24512	NOT7-8	127
43678402	NOT7-8_FAW24512	NOT7-8	130
43678403	NOT7-8_FAW24512	NOT7-8	183
43678404	NOT7-8_FAW24512	NOT7-8	156
43678405	NOT7-8_FAW24512	NOT7-8	165
43678406	NOT7-8_FAW24512	NOT7-8	146
43678407	NOT7-8_FAW24512	NOT7-8	162
43678408	NOT7-8_FAW24512	NOT7-8	175
43678409	NOT7-8_FAW24512	NOT7-8	131
43678410	NOT7-8_FAW24512	NOT7-8	185
43678411	NOT7-8_FAW24512	NOT7-8	140
43678412	NOT7-8_FAW24512	NOT7-8	164
43678413	NOT7-8_FAW24512	NOT7-8	97
43678414	NOT7-8_FAW24512	NOT7-8	154
43678415	NOT7-8_FAW24512	NOT7-8	149
43678416	NOT7-8_FAW24512	NOT7-8	127
43678417	NOT7-8_FAW24512	NOT7-8	172
43678418	NOT7-8_FAW24512	NOT7-8	129
43678419	NOT7-8_FAW24512	NOT7-8	186
43678420	NOT7-8_FAW24512	NOT7-8	174
43678421	NOT7-8_FAW24512	NOT7-8	323
43678422	NOT7-8_FAW24512	NOT7-8	258
43678423	NOT7-8_FAW24512	NOT7-8	140
43678424	NOT7-8_FAW24512	NOT7-8	203
43678425	NOT7-8_FAW24512	NOT7-8	113
43678426	NOT7-8_FAW24512	NOT7-8	193
43678427	NOT7-8_FAW24512	NOT7-8	284
43678428	NOT7-8_FAW24512	NOT7-8	162
43678429	NOT7-8_FAW24512	NOT7-8	161
43678430	NOT7-8_FAW24512	NOT7-8	166
43678431	NOT7-8_FAW24512	NOT7-8	141
43678432	NOT7-8_FAW24512	NOT7-8	172
43678433	NOT7-8_FAW24512	NOT7-8	171
43678434	NOT7-8_FAW24512	NOT7-8	142
43678435	NOT7-8_FAW24512	NOT7-8	229
43678436	NOT7-8_FAW24512	NOT7-8	126
43678437	NOT7-8_FAW24512	NOT7-8	225
43678438	NOT7-8_FAW24512	NOT7-8	152
43678439	NOT7-8_FAW24512	NOT7-8	114
43678440	NOT7-8_FAW24512	NOT7-8	150
43678441	NOT7-8_FAW24512	NOT7-8	195
43678442	NOT7-8_FAW24512	NOT7-8	64
43678443	NOT7-8_FAW24512	NOT7-8	120
43678444	NOT7-8_FAW24512	NOT7-8	135
43678445	NOT7-8_FAW24512	NOT7-8	270
43678446	NOT7-8_FAW24512	NOT7-8	101
43678447	NOT7-8_FAW24512	NOT7-8	124
43678448	NOT7-8_FAW24512	NOT7-8	160
43678449	NOT7-8_FAW24512	NOT7-8	166
43678450	NOT7-8_FAW24512	NOT7-8	143
43678451	NOT7-8_FAW24512	NOT7-8	191
43678452	NOT7-8_FAW24512	NOT7-8	146
43678453	NOT7-8_FAW24512	NOT7-8	186
43678454	NOT7-8_FAW24512	NOT7-8	197
43678455	NOT7-8_FAW24512	NOT7-8	172
43678456	NOT7-8_FAW24512	NOT7-8	231
43678457	NOT7-8_FAW24512	NOT7-8	118
43678458	NOT7-8_FAW24512	NOT7-8	183
43678459	NOT7-8_FAW24512	NOT7-8	119
43678460	NOT7-8_FAW24512	NOT7-8	150
43678461	NOT7-8_FAW24512	NOT7-8	32
43678462	NOT7-8_FAW24512	NOT7-8	162
43678463	NOT7-8_FAW24512	NOT7-8	108
43678464	NOT7-8_FAW24512	NOT7-8	200
43678465	NOT7-8_FAW24512	NOT7-8	155
43678466	NOT7-8_FAW24512	NOT7-8	148
43678467	NOT7-8_FAW24512	NOT7-8	160
43678468	NOT7-8_FAW24512	NOT7-8	110
43678469	NOT7-8_FAW24512	NOT7-8	146
43678470	NOT7-8_FAW24512	NOT7-8	195
43678471	NOT7-8_FAW24512	NOT7-8	160
43678472	NOT7-8_FAW24512	NOT7-8	146
43678473	NOT7-8_FAW24512	NOT7-8	146
43678474	NOT7-8_FAW24512	NOT7-8	172
43678475	NOT7-8_FAW24512	NOT7-8	80
43678476	NOT7-8_FAW24512	NOT7-8	153
43678477	NOT7-8_FAW24512	NOT7-8	155
43678478	NOT7-8_FAW24512	NOT7-8	147
43678479	NOT7-8_FAW24512	NOT7-8	219
43678480	NOT7-8_FAW24512	NOT7-8	133
43678481	NOT7-8_FAW24512	NOT7-8	134
43678482	NOT7-8_FAW24512	NOT7-8	130
43678483	NOT7-8_FAW24512	NOT7-8	165
43678484	NOT7-8_FAW24512	NOT7-8	146
43678485	NOT7-8_FAW24512	NOT7-8	162
43678486	NOT7-8_FAW24512	NOT7-8	175
43678487	NOT7-8_FAW24512	NOT7-8	173
43678488	NOT7-8_FAW24512	NOT7-8	131
43678489	NOT7-8_FAW24512	NOT7-8	185
43678490	NOT7-8_FAW24512	NOT7-8	164
43678491	NOT7-8_FAW24512	NOT7-8	129
43678492	NOT7-8_FAW24512	NOT7-8	127
43678493	NOT7-8_FAW24512	NOT7-8	147
43678494	NOT7-8_FAW24512	NOT7-8	172
43678495	NOT7-8_FAW24512	NOT7-8	129
43678496	NOT7-8_FAW24512	NOT7-8	135
43678497	NOT7-8_FAW24512	NOT7-8	174
43678498	NOT7-8_FAW24512	NOT7-8	203
43678499	NOT7-8_FAW24512	NOT7-8	154
43678500	NOT7-8_FAW24512	NOT7-8	125
43678501	NOT7-8_FAW24512	NOT7-8	164
43678502	NOT7-8_FAW24512	NOT7-8	124
43678503	NOT7-8_FAW24512	NOT7-8	205
43678504	NOT7-8_FAW24512	NOT7-8	173
43678505	NOT7-8_FAW24512	NOT7-8	161
43678506	NOT7-8_FAW24512	NOT7-8	166
43678507	NOT7-8_FAW24512	NOT7-8	141
43678508	NOT7-8_FAW24512	NOT7-8	143
43678509	NOT7-8_FAW24512	NOT7-8	156
43678510	NOT7-8_FAW24512	NOT7-8	143
43678511	NOT7-8_FAW24512	NOT7-8	150
43678512	NOT7-8_FAW24512	NOT7-8	156
43678513	NOT7-8_FAW24512	NOT7-8	128
43678514	NOT7-8_FAW24512	NOT7-8	131
43678515	NOT7-8_FAW24512	NOT7-8	189
43678516	NOT7-8_FAW24512	NOT7-8	8
43678517	NOT7-8_FAW24512	NOT7-8	112
43678518	NOT7-8_FAW24512	NOT7-8	195
43678519	NOT7-8_FAW24512	NOT7-8	197
43678520	NOT7-8_FAW24512	NOT7-8	100
43678521	NOT7-8_FAW24512	NOT7-8	131
43678522	NOT7-8_FAW24512	NOT7-8	270
43678523	NOT7-8_FAW24512	NOT7-8	162
43678524	NOT7-8_FAW24512	NOT7-8	120
43678525	NOT7-8_FAW24512	NOT7-8	133
43678526	NOT7-8_FAW24512	NOT7-8	124
43678527	NOT7-8_FAW24512	NOT7-8	166
43678528	NOT7-8_FAW24512	NOT7-8	97
43678529	NOT7-8_FAW24512	NOT7-8	154
43678530	NOT7-8_FAW24512	NOT7-8	149
43678531	NOT7-8_FAW24512	NOT7-8	127
43678532	NOT7-8_FAW24512	NOT7-8	172
43678533	NOT7-8_FAW24512	NOT7-8	203
43678534	NOT7-8_FAW24512	NOT7-8	258
43678535	NOT7-8_FAW24512	NOT7-8	164
43678536	NOT7-8_FAW24512	NOT7-8	205
43678537	NOT7-8_FAW24512	NOT7-8	164
43678538	NOT7-8_FAW24512	NOT7-8	148
43678539	NOT7-8_FAW24512	NOT7-8	173
43678540	NOT7-8_FAW24512	NOT7-8	162
43678541	NOT7-8_FAW24512	NOT7-8	161
43678542	NOT7-8_FAW24512	NOT7-8	217
43678543	NOT7-8_FAW24512	NOT7-8	172
43678544	NOT7-8_FAW24512	NOT7-8	156
43678545	NOT7-8_FAW24512	NOT7-8	171
43678546	NOT7-8_FAW24512	NOT7-8	156
43678547	NOT7-8_FAW24512	NOT7-8	142
43678548	NOT7-8_FAW24512	NOT7-8	126
43678549	NOT7-8_FAW24512	NOT7-8	225
43678550	NOT7-8_FAW24512	NOT7-8	189
43678551	NOT7-8_FAW24512	NOT7-8	81
43678552	NOT7-8_FAW24512	NOT7-8	150
43678553	NOT7-8_FAW24512	NOT7-8	8
43678554	NOT7-8_FAW24512	NOT7-8	137
43678555	NOT7-8_FAW24512	NOT7-8	195
43678556	NOT7-8_FAW24512	NOT7-8	120
43678557	NOT7-8_FAW24512	NOT7-8	197
43678558	NOT7-8_FAW24512	NOT7-8	100
43678559	NOT7-8_FAW24512	NOT7-8	270
43678560	NOT7-8_FAW24512	NOT7-8	137
43678561	NOT7-8_FAW24512	NOT7-8	166
43678562	NOT7-8_FAW24512	NOT7-8	218
43678563	NOT7-8_FAW24512	NOT7-8	60
43678564	NOT7-8_FAW24512	NOT7-8	75
43678565	NOT7-8_FAW24512	NOT7-8	234
43678566	NOT7-8_FAW24512	NOT7-8	171
43678567	NOT7-8_FAW24512	NOT7-8	193
43678568	NOT7-8_FAW24512	NOT7-8	199
43678569	NOT7-8_FAW24512	NOT7-8	246
43678570	NOT7-8_FAW24512	NOT7-8	127
43678571	NOT7-8_FAW24512	NOT7-8	113
43678572	NOT7-8_FAW24512	NOT7-8	176
43678573	NOT7-8_FAW24512	NOT7-8	203
43678574	NOT7-8_FAW24512	NOT7-8	122
43678575	NOT7-8_FAW24512	NOT7-8	149
43678576	NOT7-8_FAW24512	NOT7-8	210
43678577	NOT7-8_FAW24512	NOT7-8	126
43678578	NOT7-8_FAW24512	NOT7-8	246
43678579	NOT7-8_FAW24512	NOT7-8	184
43678580	NOT7-8_FAW24512	NOT7-8	177
43678581	NOT7-8_FAW24512	NOT7-8	155
43678582	NOT7-8_FAW24512	NOT7-8	203
43678583	NOT7-8_FAW24512	NOT7-8	107
43678584	NOT7-8_FAW24512	NOT7-8	255
43678585	NOT7-8_FAW24512	NOT7-8	233
43678586	NOT7-8_FAW24512	NOT7-8	167
43678587	NOT7-8_FAW24512	NOT7-8	261
43678588	NOT7-8_FAW24512	NOT7-8	65
43678589	NOT7-8_FAW24512	NOT7-8	335
43678590	NOT7-8_FAW24512	NOT7-8	205
43678591	NOT7-8_FAW24512	NOT7-8	203
43678592	NOT7-8_FAW24512	NOT7-8	155
43678593	NOT7-8_FAW24512	NOT7-8	227
43678594	NOT7-8_FAW24512	NOT7-8	165
43678595	NOT7-8_FAW24512	NOT7-8	162
43678596	NOT7-8_FAW24512	NOT7-8	155
43678597	NOT7-8_FAW24512	NOT7-8	197
43678598	NOT7-8_FAW24512	NOT7-8	316
43678599	NOT7-8_FAW24512	NOT7-8	172
43678600	NOT7-8_FAW24512	NOT7-8	62
43678601	NOT7-8_FAW24512	NOT7-8	235
43678602	NOT7-8_FAW24512	NOT7-8	127
43678603	NOT7-8_FAW24512	NOT7-8	129
43678604	NOT7-8_FAW24512	NOT7-8	119
43678605	NOT7-8_FAW24512	NOT7-8	140
43678606	NOT7-8_FAW24512	NOT7-8	164
43678607	NOT7-8_FAW24512	NOT7-8	92
43678608	NOT7-8_FAW24512	NOT7-8	162
43678609	NOT7-8_FAW24512	NOT7-8	204
43678610	NOT7-8_FAW24512	NOT7-8	210
43678611	NOT7-8_FAW24512	NOT7-8	212
43678612	NOT7-8_FAW24512	NOT7-8	184
43678613	NOT7-8_FAW24512	NOT7-8	149
43678614	NOT7-8_FAW24512	NOT7-8	132
43678615	NOT7-8_FAW24512	NOT7-8	167
43678616	NOT7-8_FAW24512	NOT7-8	144
43678617	NOT7-8_FAW24512	NOT7-8	248
43678618	NOT7-8_FAW24512	NOT7-8	251
43678619	NOT7-8_FAW24512	NOT7-8	182
43678620	NOT7-8_FAW24512	NOT7-8	172
43678621	NOT7-8_FAW24512	NOT7-8	191
43678622	NOT7-8_FAW24512	NOT7-8	146
43678623	NOT7-8_FAW24512	NOT7-8	186
43678624	NOT7-8_FAW24512	NOT7-8	109
43678625	NOT7-8_FAW24512	NOT7-8	172
43678626	NOT7-8_FAW24512	NOT7-8	164
43678627	NOT7-8_FAW24512	NOT7-8	236
43678628	NOT7-8_FAW24512	NOT7-8	183
43678629	NOT7-8_FAW24512	NOT7-8	150
43678630	NOT7-8_FAW24512	NOT7-8	251
43678631	NOT7-8_FAW24512	NOT7-8	188
43678632	NOT7-8_FAW24512	NOT7-8	32
43678633	NOT7-8_FAW24512	NOT7-8	336
43678634	NOT7-8_FAW24512	NOT7-8	176
43678635	NOT7-8_FAW24512	NOT7-8	264
43678636	NOT7-8_FAW24512	NOT7-8	187
43678637	NOT7-8_FAW24512	NOT7-8	110
43678638	NOT7-8_FAW24512	NOT7-8	146
43678639	NOT7-8_FAW24512	NOT7-8	195
43678640	NOT7-8_FAW24512	NOT7-8	148
43678641	NOT7-8_FAW24512	NOT7-8	160
43678642	NOT7-8_FAW24512	NOT7-8	137
43678643	NOT7-8_FAW24512	NOT7-8	146
43678644	NOT7-8_FAW24512	NOT7-8	172
43678645	NOT7-8_FAW24512	NOT7-8	152
43678646	NOT7-8_FAW24512	NOT7-8	124
43678647	NOT7-8_FAW24512	NOT7-8	153
43678648	NOT7-8_FAW24512	NOT7-8	149
43678649	NOT7-8_FAW24512	NOT7-8	133
43678650	NOT7-8_FAW24512	NOT7-8	134
43678651	NOT7-8_FAW24512	NOT7-8	227
43678652	NOT7-8_FAW24512	NOT7-8	193
43678653	NOT7-8_FAW24512	NOT7-8	183
43678654	NOT7-8_FAW24512	NOT7-8	156
43678655	NOT7-8_FAW24512	NOT7-8	165
43678656	NOT7-8_FAW24512	NOT7-8	151
43678657	NOT7-8_FAW24512	NOT7-8	140
43678658	NOT7-8_FAW24512	NOT7-8	154
43678659	NOT7-8_FAW24512	NOT7-8	149
43678660	NOT7-8_FAW24512	NOT7-8	147
43678661	NOT7-8_FAW24512	NOT7-8	129
43678662	NOT7-8_FAW24512	NOT7-8	135
43678663	NOT7-8_FAW24512	NOT7-8	133
43678664	NOT7-8_FAW24512	NOT7-8	175
43678665	NOT7-8_FAW24512	NOT7-8	184
43678666	NOT7-8_FAW24512	NOT7-8	164
43678667	NOT7-8_FAW24512	NOT7-8	164
43678668	NOT7-8_FAW24512	NOT7-8	185
43678669	NOT7-8_FAW24512	NOT7-8	173
43678670	NOT7-8_FAW24512	NOT7-8	284
43678671	NOT7-8_FAW24512	NOT7-8	162
43678672	NOT7-8_FAW24512	NOT7-8	161
43678673	NOT7-8_FAW24512	NOT7-8	297
43678674	NOT7-8_FAW24512	NOT7-8	123
43678675	NOT7-8_FAW24512	NOT7-8	203
43678676	NOT7-8_FAW24512	NOT7-8	120
43678677	NOT7-8_FAW24512	NOT7-8	129
43678678	NOT7-8_FAW24512	NOT7-8	116
43678679	NOT7-8_FAW24512	NOT7-8	121
43678680	NOT7-8_FAW24512	NOT7-8	171
43678681	NOT7-8_FAW24512	NOT7-8	156
43678682	NOT7-8_FAW24512	NOT7-8	229
43678683	NOT7-8_FAW24512	NOT7-8	173
43678684	NOT7-8_FAW24512	NOT7-8	126
43678685	NOT7-8_FAW24512	NOT7-8	175
43678686	NOT7-8_FAW24512	NOT7-8	155
43678687	NOT7-8_FAW24512	NOT7-8	131
43678688	NOT7-8_FAW24512	NOT7-8	157
43678689	NOT7-8_FAW24512	NOT7-8	225
43678690	NOT7-8_FAW24512	NOT7-8	81
43678691	NOT7-8_FAW24512	NOT7-8	150
43678692	NOT7-8_FAW24512	NOT7-8	8
43678693	NOT7-8_FAW24512	NOT7-8	121
43678694	NOT7-8_FAW24512	NOT7-8	120
43678695	NOT7-8_FAW24512	NOT7-8	197
43678696	NOT7-8_FAW24512	NOT7-8	120
43678697	NOT7-8_FAW24512	NOT7-8	131
43678698	NOT7-8_FAW24512	NOT7-8	155
43678699	NOT7-8_FAW24512	NOT7-8	270
43678700	NOT7-8_FAW24512	NOT7-8	162
43678701	NOT7-8_FAW24512	NOT7-8	137
43678702	NOT7-8_FAW24512	NOT7-8	119
43678703	NOT7-8_FAW24512	NOT7-8	218
43678704	NOT7-8_FAW24512	NOT7-8	234
43678705	NOT7-8_FAW24512	NOT7-8	60
43678706	NOT7-8_FAW24512	NOT7-8	171
43678707	NOT7-8_FAW24512	NOT7-8	193
43678708	NOT7-8_FAW24512	NOT7-8	199
43678709	NOT7-8_FAW24512	NOT7-8	246
43678710	NOT7-8_FAW24512	NOT7-8	127
43678711	NOT7-8_FAW24512	NOT7-8	113
43678712	NOT7-8_FAW24512	NOT7-8	176
43678713	NOT7-8_FAW24512	NOT7-8	203
43678714	NOT7-8_FAW24512	NOT7-8	122
43678715	NOT7-8_FAW24512	NOT7-8	149
43678716	NOT7-8_FAW24512	NOT7-8	210
43678717	NOT7-8_FAW24512	NOT7-8	126
43678718	NOT7-8_FAW24512	NOT7-8	210
43678719	NOT7-8_FAW24512	NOT7-8	246
43678720	NOT7-8_FAW24512	NOT7-8	184
43678721	NOT7-8_FAW24512	NOT7-8	177
43678722	NOT7-8_FAW24512	NOT7-8	155
43678723	NOT7-8_FAW24512	NOT7-8	75
43678724	NOT7-8_FAW24512	NOT7-8	273
43678725	NOT7-8_FAW24512	NOT7-8	203
43678726	NOT7-8_FAW24512	NOT7-8	107
43678727	NOT7-8_FAW24512	NOT7-8	255
43678728	NOT7-8_FAW24512	NOT7-8	233
43678729	NOT7-8_FAW24512	NOT7-8	167
43678730	NOT7-8_FAW24512	NOT7-8	261
43678731	NOT7-8_FAW24512	NOT7-8	65
43678732	NOT7-8_FAW24512	NOT7-8	335
43678733	NOT7-8_FAW24512	NOT7-8	159
43678734	NOT7-8_FAW24512	NOT7-8	203
43678735	NOT7-8_FAW24512	NOT7-8	155
43678736	NOT7-8_FAW24512	NOT7-8	165
43678737	NOT7-8_FAW24512	NOT7-8	174
43678738	NOT7-8_FAW24512	NOT7-8	162
43678739	NOT7-8_FAW24512	NOT7-8	155
43678740	NOT7-8_FAW24512	NOT7-8	197
43678741	NOT7-8_FAW24512	NOT7-8	172
43678742	NOT7-8_FAW24512	NOT7-8	62
43678743	NOT7-8_FAW24512	NOT7-8	235
43678744	NOT7-8_FAW24512	NOT7-8	129
43678745	NOT7-8_FAW24512	NOT7-8	119
43678746	NOT7-8_FAW24512	NOT7-8	140
43678747	NOT7-8_FAW24512	NOT7-8	164
43678748	NOT7-8_FAW24512	NOT7-8	131
43678749	NOT7-8_FAW24512	NOT7-8	92
43678750	NOT7-8_FAW24512	NOT7-8	162
43678751	NOT7-8_FAW24512	NOT7-8	204
43678752	NOT7-8_FAW24512	NOT7-8	162
43678753	NOT7-8_FAW24512	NOT7-8	212
43678754	NOT7-8_FAW24512	NOT7-8	184
43678755	NOT7-8_FAW24512	NOT7-8	149
43678756	NOT7-8_FAW24512	NOT7-8	167
43678757	NOT7-8_FAW24512	NOT7-8	144
43678758	NOT7-8_FAW24512	NOT7-8	149
43678759	NOT7-8_FAW24512	NOT7-8	143
43678760	NOT7-8_FAW24512	NOT7-8	251
43678761	NOT7-8_FAW24512	NOT7-8	182
43678762	NOT7-8_FAW24512	NOT7-8	172
43678763	NOT7-8_FAW24512	NOT7-8	146
43678764	NOT7-8_FAW24512	NOT7-8	186
43678765	NOT7-8_FAW24512	NOT7-8	197
43678766	NOT7-8_FAW24512	NOT7-8	109
43678767	NOT7-8_FAW24512	NOT7-8	231
43678768	NOT7-8_FAW24512	NOT7-8	164
43678769	NOT7-8_FAW24512	NOT7-8	236
43678770	NOT7-8_FAW24512	NOT7-8	118
43678771	NOT7-8_FAW24512	NOT7-8	251
43678772	NOT7-8_FAW24512	NOT7-8	180
43678773	NOT7-8_FAW24512	NOT7-8	132
43678774	NOT7-8_FAW24512	NOT7-8	108
43678775	NOT7-8_FAW24512	NOT7-8	264
43678776	NOT7-8_FAW24512	NOT7-8	155
43678777	NOT7-8_FAW24512	NOT7-8	148
43678778	NOT7-8_FAW24512	NOT7-8	160
43678779	NOT7-8_FAW24512	NOT7-8	286
43678780	NOT7-8_FAW24512	NOT7-8	146
43678781	NOT7-8_FAW24512	NOT7-8	196
43678782	NOT7-8_FAW24512	NOT7-8	195
43678783	NOT7-8_FAW24512	NOT7-8	148
43678784	NOT7-8_FAW24512	NOT7-8	146
43678785	NOT7-8_FAW24512	NOT7-8	146
43678786	NOT7-8_FAW24512	NOT7-8	172
43678787	NOT7-8_FAW24512	NOT7-8	80
43678788	NOT7-8_FAW24512	NOT7-8	152
43678789	NOT7-8_FAW24512	NOT7-8	165
43678790	NOT7-8_FAW24512	NOT7-8	155
43678791	NOT7-8_FAW24512	NOT7-8	149
43678792	NOT7-8_FAW24512	NOT7-8	133
43678793	NOT7-8_FAW24512	NOT7-8	227
43678794	NOT7-8_FAW24512	NOT7-8	193
43678795	NOT7-8_FAW24512	NOT7-8	127
43678796	NOT7-8_FAW24512	NOT7-8	156
43678797	NOT7-8_FAW24512	NOT7-8	162
43678798	NOT7-8_FAW24512	NOT7-8	173
43678799	NOT7-8_FAW24512	NOT7-8	151
43678800	NOT7-8_FAW24512	NOT7-8	185
43678801	NOT7-8_FAW24512	NOT7-8	140
43678802	NOT7-8_FAW24512	NOT7-8	213
43678803	NOT7-8_FAW24512	NOT7-8	194
43678804	NOT7-8_FAW24512	NOT7-8	127
43678805	NOT7-8_FAW24512	NOT7-8	147
43678806	NOT7-8_FAW24512	NOT7-8	129
43678807	NOT7-8_FAW24512	NOT7-8	135
43678808	NOT7-8_FAW24512	NOT7-8	133
43678809	NOT7-8_FAW24512	NOT7-8	83
43678810	NOT7-8_FAW24512	NOT7-8	258
43678811	NOT7-8_FAW24512	NOT7-8	140
43678812	NOT7-8_FAW24512	NOT7-8	218
43678813	NOT7-8_FAW24512	NOT7-8	113
43678814	NOT7-8_FAW24512	NOT7-8	164
43678815	NOT7-8_FAW24512	NOT7-8	173
43678816	NOT7-8_FAW24512	NOT7-8	217
43678817	NOT7-8_FAW24512	NOT7-8	172
43678818	NOT7-8_FAW24512	NOT7-8	150
43678819	NOT7-8_FAW24512	NOT7-8	174
43678820	NOT7-8_FAW24512	NOT7-8	131
43678821	NOT7-8_FAW24512	NOT7-8	92
43678822	NOT7-8_FAW24512	NOT7-8	15
43678823	NOT7-8_FAW24512	NOT7-8	152
43678824	NOT7-8_FAW24512	NOT7-8	150
43678825	NOT7-8_FAW24512	NOT7-8	144
43678826	NOT7-8_FAW24512	NOT7-8	137
43678827	NOT7-8_FAW24512	NOT7-8	57
43678828	NOT7-8_FAW24512	NOT7-8	131
43678829	NOT7-8_FAW24512	NOT7-8	162
43678830	NOT7-8_FAW24512	NOT7-8	218
43678831	NOT7-8_FAW24512	NOT7-8	178
43678832	NOT7-8_FAW24512	NOT7-8	347
43678833	NOT7-8_FAW24512	NOT7-8	205
43678834	NOT7-8_FAW24512	NOT7-8	249
43678835	NOT7-8_FAW24512	NOT7-8	282
43678836	NOT7-8_FAW24512	NOT7-8	323
43678837	NOT7-8_FAW24512	NOT7-8	83
43678838	NOT7-8_FAW24512	NOT7-8	140
43678839	NOT7-8_FAW24512	NOT7-8	203
43678840	NOT7-8_FAW24512	NOT7-8	184
43678841	NOT7-8_FAW24512	NOT7-8	164
43678842	NOT7-8_FAW24512	NOT7-8	173
43678843	NOT7-8_FAW24512	NOT7-8	161
43678844	NOT7-8_FAW24512	NOT7-8	297
43678845	NOT7-8_FAW24512	NOT7-8	118
43678846	NOT7-8_FAW24512	NOT7-8	129
43678847	NOT7-8_FAW24512	NOT7-8	200
43678848	NOT7-8_FAW24512	NOT7-8	171
43678849	NOT7-8_FAW24512	NOT7-8	174
43678850	NOT7-8_FAW24512	NOT7-8	164
43678851	NOT7-8_FAW24512	NOT7-8	173
43678852	NOT7-8_FAW24512	NOT7-8	157
43678853	NOT7-8_FAW24512	NOT7-8	153
43678854	NOT7-8_FAW24512	NOT7-8	15
43678855	NOT7-8_FAW24512	NOT7-8	175
43678856	NOT7-8_FAW24512	NOT7-8	152
43678857	NOT7-8_FAW24512	NOT7-8	81
43678858	NOT7-8_FAW24512	NOT7-8	112
43678859	NOT7-8_FAW24512	NOT7-8	131
43678860	NOT7-8_FAW24512	NOT7-8	135
43678861	NOT7-8_FAW24512	NOT7-8	203
43678862	NOT7-8_FAW24512	NOT7-8	120
43678863	NOT7-8_FAW24512	NOT7-8	133
43678864	NOT7-8_FAW24512	NOT7-8	119
43678865	NOT7-8_FAW24512	NOT7-8	124
43678866	NOT7-8_FAW24512	NOT7-8	150
43678867	NOT7-8_FAW24512	NOT7-8	121
43678868	NOT7-8_FAW24512	NOT7-8	155
43678869	NOT7-8_FAW24512	NOT7-8	110
43678870	NOT7-8_FAW24512	NOT7-8	175
43678871	NOT7-8_FAW24512	NOT7-8	106
43678872	NOT7-8_FAW24512	NOT7-8	121
43678873	NOT7-8_FAW24512	NOT7-8	57
43678874	NOT7-8_FAW24512	NOT7-8	120
43678875	NOT7-8_FAW24512	NOT7-8	44
43678876	NOT7-8_FAW24512	NOT7-8	150
43678877	NOT7-8_FAW24512	NOT7-8	140
43678878	NOT7-8_FAW24512	NOT7-8	58
43678879	NOT7-8_FAW24512	NOT7-8	97
43678880	NOT7-8_FAW24512	NOT7-8	162
43678881	NOT7-8_FAW24512	NOT7-8	127
43678882	NOT7-8_FAW24512	NOT7-8	69
43678883	NOT7-8_FAW24512	NOT7-8	151
43678884	NOT7-8_FAW24512	NOT7-8	140
43678885	NOT7-8_FAW24512	NOT7-8	122
43678886	NOT7-8_FAW24512	NOT7-8	79
43678887	NOT7-8_FAW24512	NOT7-8	98
43678888	NOT7-8_FAW24512	NOT7-8	81
43678889	NOT7-8_FAW24512	NOT7-8	140
43678890	NOT7-8_FAW24512	NOT7-8	104
43678891	NOT7-8_FAW24512	NOT7-8	97
43678892	NOT7-8_FAW24512	NOT7-8	139
43678893	NOT7-8_FAW24512	NOT7-8	95
43678894	NOT7-8_FAW24512	NOT7-8	112
43678895	NOT7-8_FAW24512	NOT7-8	186
43678896	NOT7-8_FAW24512	NOT7-8	165
43678897	NOT7-8_FAW24512	NOT7-8	119
43678898	NOT7-8_FAW24512	NOT7-8	146
43678899	NOT7-8_FAW24512	NOT7-8	156
43678900	NOT7-8_FAW24512	NOT7-8	90
43678901	NOT7-8_FAW24512	NOT7-8	191
43678902	NOT7-8_FAW24512	NOT7-8	156
43678903	NOT7-8_FAW24512	NOT7-8	93
43678904	NOT7-8_FAW24512	NOT7-8	167
43678905	NOT7-8_FAW24512	NOT7-8	186
43678906	NOT7-8_FAW24512	NOT7-8	132
43678907	NOT7-8_FAW24512	NOT7-8	90
43678908	NOT7-8_FAW24512	NOT7-8	139
43678909	NOT7-8_FAW24512	NOT7-8	140
43678910	NOT7-8_FAW24512	NOT7-8	162
43678911	NOT7-8_FAW24512	NOT7-8	81
43678912	NOT7-8_FAW24512	NOT7-8	44
43678913	NOT7-8_FAW24512	NOT7-8	69
43678914	NOT7-8_FAW24512	NOT7-8	79
43678915	NOT7-8_FAW24512	NOT7-8	151
43678916	NOT7-8_FAW24512	NOT7-8	149
43678917	NOT7-8_FAW24512	NOT7-8	140
43678918	NOT7-8_FAW24512	NOT7-8	122
43678919	NOT7-8_FAW24512	NOT7-8	104
43678920	NOT7-8_FAW24512	NOT7-8	58
43678921	NOT7-8_FAW24512	NOT7-8	150
43678922	NOT7-8_FAW24512	NOT7-8	127
43678923	NOT7-8_FAW24512	NOT7-8	97
43678924	NOT7-8_FAW24512	NOT7-8	118
43678925	NOT7-8_FAW24512	NOT7-8	98
43678926	NOT7-8_FAW24512	NOT7-8	97
43678927	NOT7-8_FAW24512	NOT7-8	140
43678928	NOT7-8_FAW24512	NOT7-8	139
43678929	NOT7-8_FAW24512	NOT7-8	95
43678930	NOT7-8_FAW24512	NOT7-8	112
43678931	NOT7-8_FAW24512	NOT7-8	186
43678932	NOT7-8_FAW24512	NOT7-8	165
43678933	NOT7-8_FAW24512	NOT7-8	132
43678934	NOT7-8_FAW24512	NOT7-8	136
43678935	NOT7-8_FAW24512	NOT7-8	119
43678936	NOT7-8_FAW24512	NOT7-8	146
43678937	NOT7-8_FAW24512	NOT7-8	167
43678938	NOT7-8_FAW24512	NOT7-8	90
43678939	NOT7-8_FAW24512	NOT7-8	159
43678940	NOT7-8_FAW24512	NOT7-8	116
43678941	NOT7-8_FAW24512	NOT7-8	144
43678942	NOT7-8_FAW24512	NOT7-8	146
43678943	NOT7-8_FAW24512	NOT7-8	156
43678944	NOT7-8_FAW24512	NOT7-8	140
43678945	NOT7-8_FAW24512	NOT7-8	162
43678946	NOT7-8_FAW24512	NOT7-8	81
43678947	NOT7-8_FAW24512	NOT7-8	44
43678948	NOT7-8_FAW24512	NOT7-8	69
43678949	NOT7-8_FAW24512	NOT7-8	79
43678950	NOT7-8_FAW24512	NOT7-8	151
43678951	NOT7-8_FAW24512	NOT7-8	140
43678952	NOT7-8_FAW24512	NOT7-8	122
43678953	NOT7-8_FAW24512	NOT7-8	104
43678954	NOT7-8_FAW24512	NOT7-8	112
43678955	NOT7-8_FAW24512	NOT7-8	119
43678956	NOT7-8_FAW24512	NOT7-8	98
43678957	NOT7-8_FAW24512	NOT7-8	58
43678958	NOT7-8_FAW24512	NOT7-8	150
43678959	NOT7-8_FAW24512	NOT7-8	97
43678960	NOT7-8_FAW24512	NOT7-8	165
43678961	NOT7-8_FAW24512	NOT7-8	97
43678962	NOT7-8_FAW24512	NOT7-8	95
43678963	NOT7-8_FAW24512	NOT7-8	127
43678964	NOT7-8_FAW24512	NOT7-8	139
43678965	NOT7-8_FAW24512	NOT7-8	90
43678966	NOT7-8_FAW24512	NOT7-8	191
43678967	NOT7-8_FAW24512	NOT7-8	156
43678968	NOT7-8_FAW24512	NOT7-8	93
43678969	NOT7-8_FAW24512	NOT7-8	182
43678970	NOT7-8_FAW24512	NOT7-8	167
43678971	NOT7-8_FAW24512	NOT7-8	44
43678972	NOT7-8_FAW24512	NOT7-8	69
43678973	NOT7-8_FAW24512	NOT7-8	79
43678974	NOT7-8_FAW24512	NOT7-8	146
43678975	NOT7-8_FAW24512	NOT7-8	119
43678976	NOT7-8_FAW24512	NOT7-8	98
43678977	NOT7-8_FAW24512	NOT7-8	165
43678978	NOT7-8_FAW24512	NOT7-8	127
43678979	NOT7-8_FAW24512	NOT7-8	139
43678980	NOT7-8_FAW24512	NOT7-8	167
43678981	NOT7-8_FAW24512	NOT7-8	127
43678982	NOT7-8_FAW24512	NOT7-8	139
43678983	NOT7-8_FAW24512	NOT7-8	167
43678984	NOT7-8_FAW24512	NOT7-8	183
43678985	NOT7-8_FAW24512	NOT7-8	183
43678986	NOT7-8_FAW24512	NOT7-8	183
43678987	NOT7-8_FAW24512	NOT7-8	172
43678988	NOT7-8_FAW24512	NOT7-8	183
43678989	NOT7-8_FAW24512	NOT7-8	102
43678990	NOT7-8_FAW24512	NOT7-8	166
43678991	NOT7-8_FAW24512	NOT7-8	114
43678992	NOT7-8_FAW24512	NOT7-8	136
43678993	NOT7-8_FAW24512	NOT7-8	157
43678994	NOT7-8_FAW24512	NOT7-8	221
43678995	NOT7-8_FAW24512	NOT7-8	360
43678996	NOT7-8_FAW24512	NOT7-8	266
43678997	NOT7-8_FAW24512	NOT7-8	268
43678998	NOT7-8_FAW24512	NOT7-8	221
43678999	NOT7-8_FAW24512	NOT7-8	217
43679000	NOT7-8_FAW24512	NOT7-8	196
43679001	NOT7-8_FAW24512	NOT7-8	169
43679002	NOT7-8_FAW24512	NOT7-8	136
43679003	NOT7-8_FAW24512	NOT7-8	183
43679004	NOT7-8_FAW24512	NOT7-8	183
43679005	NOT7-8_FAW24512	NOT7-8	112
43679006	NOT7-8_FAW24512	NOT7-8	142
43679007	NOT7-8_FAW24512	NOT7-8	157
43679008	NOT7-8_FAW24512	NOT7-8	89
43679009	NOT7-8_FAW24512	NOT7-8	72
43679010	NOT7-8_FAW24512	NOT7-8	93
43679011	NOT7-8_FAW24512	NOT7-8	183
43679012	NOT7-8_FAW24512	NOT7-8	93
43679013	NOT7-8_FAW24512	NOT7-8	89
43679014	NOT7-8_FAW24512	NOT7-8	72
43679015	NOT7-8_FAW24512	NOT7-8	142
43679016	NOT7-8_FAW24512	NOT7-8	183
43679017	NOT7-8_FAW24512	NOT7-8	142
43679018	NOT7-8_FAW24512	NOT7-8	89
43679019	NOT7-8_FAW24512	NOT7-8	93
43679020	NOT7-8_FAW24512	NOT7-8	93
43679021	NOT7-8_FAW24512	NOT7-8	140
43679022	NOT7-8_FAW24512	NOT7-8	60
43679023	NOT7-8_FAW24512	NOT7-8	171
43679024	NOT7-8_FAW24512	NOT7-8	16
43679025	NOT7-8_FAW24512	NOT7-8	8
43679026	NOT7-8_FAW24512	NOT7-8	50
43679027	NOT7-8_FAW24512	NOT7-8	127
43679028	NOT7-8_FAW24512	NOT7-8	130
43679029	NOT7-8_FAW24512	NOT7-8	22
43679030	NOT7-8_FAW24512	NOT7-8	20
43679031	NOT7-8_FAW24512	NOT7-8	9
43679032	NOT7-8_FAW24512	NOT7-8	10
43679033	NOT7-8_FAW24512	NOT7-8	139
43679034	NOT7-8_FAW24512	NOT7-8	88
43679035	NOT7-8_FAW24512	NOT7-8	116
43679036	NOT7-8_FAW24512	NOT7-8	202
43679037	NOT7-8_FAW24512	NOT7-8	139
43679038	NOT7-8_FAW24512	NOT7-8	88
43679039	NOT7-8_FAW24512	NOT7-8	88
43679040	NOT7-8_FAW24512	NOT7-8	107
43679041	NOT7-8_FAW24512	NOT7-8	198
43679042	NOT7-8_FAW24512	NOT7-8	179
43679043	NOT7-8_FAW24512	NOT7-8	87
43679044	NOT7-8_FAW24512	NOT7-8	153
43679045	NOT7-8_FAW24512	NOT7-8	162
43679046	NOT7-8_FAW24512	NOT7-8	77
43679047	NOT7-8_FAW24512	NOT7-8	93
43679048	NOT7-8_FAW24512	NOT7-8	145
43679049	NOT7-8_FAW24512	NOT7-8	124
43679050	NOT7-8_FAW24512	NOT7-8	90
43679051	NOT7-8_FAW24512	NOT7-8	116
43679052	NOT7-8_FAW24512	NOT7-8	245
43679053	NOT7-8_FAW24512	NOT7-8	110
43679054	NOT7-8_FAW24512	NOT7-8	222
43679055	NOT7-8_FAW24512	NOT7-8	94
43679056	NOT7-8_FAW24512	NOT7-8	44
43679057	NOT7-8_FAW24512	NOT7-8	218
43679058	NOT7-8_FAW24512	NOT7-8	112
43679059	NOT7-8_FAW24512	NOT7-8	144
43679060	NOT7-8_FAW24512	NOT7-8	117
43679061	NOT7-8_FAW24512	NOT7-8	146
43679062	NOT7-8_FAW24512	NOT7-8	114
43679063	NOT7-8_FAW24512	NOT7-8	93
43679064	NOT7-8_FAW24512	NOT7-8	88
43679065	NOT7-8_FAW24512	NOT7-8	166
43679066	NOT7-8_FAW24512	NOT7-8	102
43679067	NOT7-8_FAW24512	NOT7-8	99
43679068	NOT7-8_FAW24512	NOT7-8	109
43679069	NOT7-8_FAW24512	NOT7-8	83
43679070	NOT7-8_FAW24512	NOT7-8	103
43679071	NOT7-8_FAW24512	NOT7-8	156
43679072	NOT7-8_FAW24512	NOT7-8	174
43679073	NOT7-8_FAW24512	NOT7-8	159
43679074	NOT7-8_FAW24512	NOT7-8	108
43679075	NOT7-8_FAW24512	NOT7-8	189
43679076	NOT7-8_FAW24512	NOT7-8	71
43679077	NOT7-8_FAW24512	NOT7-8	109
43679078	NOT7-8_FAW24512	NOT7-8	70
43679079	NOT7-8_FAW24512	NOT7-8	106
43679080	NOT7-8_FAW24512	NOT7-8	129
43679081	NOT7-8_FAW24512	NOT7-8	155
43679082	NOT7-8_FAW24512	NOT7-8	104
43679083	NOT7-8_FAW24512	NOT7-8	79
43679084	NOT7-8_FAW24512	NOT7-8	98
43679085	NOT7-8_FAW24512	NOT7-8	82
43679086	NOT7-8_FAW24512	NOT7-8	173
43679087	NOT7-8_FAW24512	NOT7-8	59
43679088	NOT7-8_FAW24512	NOT7-8	291
43679089	NOT7-8_FAW24512	NOT7-8	126
43679090	NOT7-8_FAW24512	NOT7-8	136
43679091	NOT7-8_FAW24512	NOT7-8	118
43679092	NOT7-8_FAW24512	NOT7-8	34
43679093	NOT7-8_FAW24512	NOT7-8	101
43679094	NOT7-8_FAW24512	NOT7-8	107
43679095	NOT7-8_FAW24512	NOT7-8	90
43679096	NOT7-8_FAW24512	NOT7-8	93
43679097	NOT7-8_FAW24512	NOT7-8	162
43679098	NOT7-8_FAW24512	NOT7-8	116
43679099	NOT7-8_FAW24512	NOT7-8	153
43679100	NOT7-8_FAW24512	NOT7-8	87
43679101	NOT7-8_FAW24512	NOT7-8	77
43679102	NOT7-8_FAW24512	NOT7-8	198
43679103	NOT7-8_FAW24512	NOT7-8	124
43679104	NOT7-8_FAW24512	NOT7-8	179
43679105	NOT7-8_FAW24512	NOT7-8	145
43679106	NOT7-8_FAW24512	NOT7-8	245
43679107	NOT7-8_FAW24512	NOT7-8	110
43679108	NOT7-8_FAW24512	NOT7-8	222
43679109	NOT7-8_FAW24512	NOT7-8	94
43679110	NOT7-8_FAW24512	NOT7-8	44
43679111	NOT7-8_FAW24512	NOT7-8	218
43679112	NOT7-8_FAW24512	NOT7-8	112
43679113	NOT7-8_FAW24512	NOT7-8	144
43679114	NOT7-8_FAW24512	NOT7-8	117
43679115	NOT7-8_FAW24512	NOT7-8	146
43679116	NOT7-8_FAW24512	NOT7-8	114
43679117	NOT7-8_FAW24512	NOT7-8	93
43679118	NOT7-8_FAW24512	NOT7-8	88
43679119	NOT7-8_FAW24512	NOT7-8	166
43679120	NOT7-8_FAW24512	NOT7-8	102
43679121	NOT7-8_FAW24512	NOT7-8	99
43679122	NOT7-8_FAW24512	NOT7-8	109
43679123	NOT7-8_FAW24512	NOT7-8	83
43679124	NOT7-8_FAW24512	NOT7-8	103
43679125	NOT7-8_FAW24512	NOT7-8	156
43679126	NOT7-8_FAW24512	NOT7-8	174
43679127	NOT7-8_FAW24512	NOT7-8	159
43679128	NOT7-8_FAW24512	NOT7-8	108
43679129	NOT7-8_FAW24512	NOT7-8	189
43679130	NOT7-8_FAW24512	NOT7-8	71
43679131	NOT7-8_FAW24512	NOT7-8	109
43679132	NOT7-8_FAW24512	NOT7-8	70
43679133	NOT7-8_FAW24512	NOT7-8	106
43679134	NOT7-8_FAW24512	NOT7-8	129
43679135	NOT7-8_FAW24512	NOT7-8	155
43679136	NOT7-8_FAW24512	NOT7-8	104
43679137	NOT7-8_FAW24512	NOT7-8	79
43679138	NOT7-8_FAW24512	NOT7-8	98
43679139	NOT7-8_FAW24512	NOT7-8	82
43679140	NOT7-8_FAW24512	NOT7-8	173
43679141	NOT7-8_FAW24512	NOT7-8	59
43679142	NOT7-8_FAW24512	NOT7-8	291
43679143	NOT7-8_FAW24512	NOT7-8	126
43679144	NOT7-8_FAW24512	NOT7-8	136
43679145	NOT7-8_FAW24512	NOT7-8	118
43679146	NOT7-8_FAW24512	NOT7-8	34
43679147	NOT7-8_FAW24512	NOT7-8	101
43679148	NOT7-8_FAW24512	NOT7-8	107
43679149	NOT7-8_FAW24512	NOT7-8	198
43679150	NOT7-8_FAW24512	NOT7-8	129
43679151	NOT7-8_FAW24512	NOT7-8	189
43679152	NOT7-8_FAW24512	NOT7-8	179
43679153	NOT7-8_FAW24512	NOT7-8	109
43679154	NOT7-8_FAW24512	NOT7-8	87
43679155	NOT7-8_FAW24512	NOT7-8	93
43679156	NOT7-8_FAW24512	NOT7-8	145
43679157	NOT7-8_FAW24512	NOT7-8	222
43679158	NOT7-8_FAW24512	NOT7-8	94
43679159	NOT7-8_FAW24512	NOT7-8	124
43679160	NOT7-8_FAW24512	NOT7-8	77
43679161	NOT7-8_FAW24512	NOT7-8	90
43679162	NOT7-8_FAW24512	NOT7-8	93
43679163	NOT7-8_FAW24512	NOT7-8	103
43679164	NOT7-8_FAW24512	NOT7-8	153
43679165	NOT7-8_FAW24512	NOT7-8	156
43679166	NOT7-8_FAW24512	NOT7-8	44
43679167	NOT7-8_FAW24512	NOT7-8	218
43679168	NOT7-8_FAW24512	NOT7-8	70
43679169	NOT7-8_FAW24512	NOT7-8	99
43679170	NOT7-8_FAW24512	NOT7-8	109
43679171	NOT7-8_FAW24512	NOT7-8	159
43679172	NOT7-8_FAW24512	NOT7-8	114
43679173	NOT7-8_FAW24512	NOT7-8	116
43679174	NOT7-8_FAW24512	NOT7-8	146
43679175	NOT7-8_FAW24512	NOT7-8	83
43679176	NOT7-8_FAW24512	NOT7-8	162
43679177	NOT7-8_FAW24512	NOT7-8	71
43679178	NOT7-8_FAW24512	NOT7-8	166
43679179	NOT7-8_FAW24512	NOT7-8	106
43679180	NOT7-8_FAW24512	NOT7-8	110
43679181	NOT7-8_FAW24512	NOT7-8	104
43679182	NOT7-8_FAW24512	NOT7-8	98
43679183	NOT7-8_FAW24512	NOT7-8	59
43679184	NOT7-8_FAW24512	NOT7-8	291
43679185	NOT7-8_FAW24512	NOT7-8	126
43679186	NOT7-8_FAW24512	NOT7-8	136
43679187	NOT7-8_FAW24512	NOT7-8	157
43679188	NOT7-8_FAW24512	NOT7-8	122
43679189	NOT7-8_FAW24512	NOT7-8	276
43679190	NOT7-8_FAW24512	NOT7-8	159
43679191	NOT7-8_FAW24512	NOT7-8	137
43679192	NOT7-8_FAW24512	NOT7-8	154
43679193	NOT7-8_FAW24512	NOT7-8	197
43679194	NOT7-8_FAW24512	NOT7-8	241
43679195	NOT7-8_FAW24512	NOT7-8	256
43679196	NOT7-8_FAW24512	NOT7-8	123
43679197	NOT7-8_FAW24512	NOT7-8	270
43679198	NOT7-8_FAW24512	NOT7-8	117
43679199	NOT7-8_FAW24512	NOT7-8	157
43679200	NOT7-8_FAW24512	NOT7-8	105
43679201	NOT7-8_FAW24512	NOT7-8	183
43679202	NOT7-8_FAW24512	NOT7-8	150
43679203	NOT7-8_FAW24512	NOT7-8	107
43679204	NOT7-8_FAW24512	NOT7-8	119
43679205	NOT7-8_FAW24512	NOT7-8	199
43679206	NOT7-8_FAW24512	NOT7-8	141
43679207	NOT7-8_FAW24512	NOT7-8	102
43679208	NOT7-8_FAW24512	NOT7-8	135
43679209	NOT7-8_FAW24512	NOT7-8	168
43679210	NOT7-8_FAW24512	NOT7-8	126
43679211	NOT7-8_FAW24512	NOT7-8	76
43679212	NOT7-8_FAW24512	NOT7-8	144
43679213	NOT7-8_FAW24512	NOT7-8	89
43679214	NOT7-8_FAW24512	NOT7-8	182
43679215	NOT7-8_FAW24512	NOT7-8	163
43679216	NOT7-8_FAW24512	NOT7-8	88
43679217	NOT7-8_FAW24512	NOT7-8	161
43679218	NOT7-8_FAW24512	NOT7-8	133
43679219	NOT7-8_FAW24512	NOT7-8	153
43679220	NOT7-8_FAW24512	NOT7-8	119
43679221	NOT7-8_FAW24512	NOT7-8	126
43679222	NOT7-8_FAW24512	NOT7-8	134
43679223	NOT7-8_FAW24512	NOT7-8	136
43679224	NOT7-8_FAW24512	NOT7-8	171
43679225	NOT7-8_FAW24512	NOT7-8	84
43679226	NOT7-8_FAW24512	NOT7-8	125
43679227	NOT7-8_FAW24512	NOT7-8	91
43679228	NOT7-8_FAW24512	NOT7-8	182
43679229	NOT7-8_FAW24512	NOT7-8	111
43679230	NOT7-8_FAW24512	NOT7-8	170
43679231	NOT7-8_FAW24512	NOT7-8	116
43679232	NOT7-8_FAW24512	NOT7-8	147
43679233	NOT7-8_FAW24512	NOT7-8	110
43679234	NOT7-8_FAW24512	NOT7-8	153
43679235	NOT7-8_FAW24512	NOT7-8	90
43679236	NOT7-8_FAW24512	NOT7-8	158
43679237	NOT7-8_FAW24512	NOT7-8	97
43679238	NOT7-8_FAW24512	NOT7-8	161
43679239	NOT7-8_FAW24512	NOT7-8	146
43679240	NOT7-8_FAW24512	NOT7-8	90
43679241	NOT7-8_FAW24512	NOT7-8	117
43679242	NOT7-8_FAW24512	NOT7-8	87
43679243	NOT7-8_FAW24512	NOT7-8	202
43679244	NOT7-8_FAW24512	NOT7-8	109
43679245	NOT7-8_FAW24512	NOT7-8	199
43679246	NOT7-8_FAW24512	NOT7-8	117
43679247	NOT7-8_FAW24512	NOT7-8	210
43679248	NOT7-8_FAW24512	NOT7-8	166
43679249	NOT7-8_FAW24512	NOT7-8	133
43679250	NOT7-8_FAW24512	NOT7-8	123
43679251	NOT7-8_FAW24512	NOT7-8	115
43679252	NOT7-8_FAW24512	NOT7-8	157
43679253	NOT7-8_FAW24512	NOT7-8	24
43679254	NOT7-8_FAW24512	NOT7-8	187
43679255	NOT7-8_FAW24512	NOT7-8	129
43679256	NOT7-8_FAW24512	NOT7-8	135
43679257	NOT7-8_FAW24512	NOT7-8	270
43679258	NOT7-8_FAW24512	NOT7-8	135
43679259	NOT7-8_FAW24512	NOT7-8	153
43679260	NOT7-8_FAW24512	NOT7-8	100
43679261	NOT7-8_FAW24512	NOT7-8	70
43679262	NOT7-8_FAW24512	NOT7-8	110
43679263	NOT7-8_FAW24512	NOT7-8	125
43679264	NOT7-8_FAW24512	NOT7-8	121
43679265	NOT7-8_FAW24512	NOT7-8	153
43679266	NOT7-8_FAW24512	NOT7-8	137
43679267	NOT7-8_FAW24512	NOT7-8	142
43679268	NOT7-8_FAW24512	NOT7-8	142
43679269	NOT7-8_FAW24512	NOT7-8	135
43679270	NOT7-8_FAW24512	NOT7-8	124
43679271	NOT7-8_FAW24512	NOT7-8	126
43679272	NOT7-8_FAW24512	NOT7-8	189
43679273	NOT7-8_FAW24512	NOT7-8	127
43679274	NOT7-8_FAW24512	NOT7-8	159
43679275	NOT7-8_FAW24512	NOT7-8	71
43679276	NOT7-8_FAW24512	NOT7-8	137
43679277	NOT7-8_FAW24512	NOT7-8	125
43679278	NOT7-8_FAW24512	NOT7-8	147
43679279	NOT7-8_FAW24512	NOT7-8	66
43679280	NOT7-8_FAW24512	NOT7-8	156
43679281	NOT7-8_FAW24512	NOT7-8	123
43679282	NOT7-8_FAW24512	NOT7-8	107
43679283	NOT7-8_FAW24512	NOT7-8	114
43679284	NOT7-8_FAW24512	NOT7-8	183
43679285	NOT7-8_FAW24512	NOT7-8	94
43679286	NOT7-8_FAW24512	NOT7-8	144
43679287	NOT7-8_FAW24512	NOT7-8	144
43679288	NOT7-8_FAW24512	NOT7-8	101
43679289	NOT7-8_FAW24512	NOT7-8	106
43679290	NOT7-8_FAW24512	NOT7-8	169
43679291	NOT7-8_FAW24512	NOT7-8	123
43679292	NOT7-8_FAW24512	NOT7-8	91
43679293	NOT7-8_FAW24512	NOT7-8	106
43679294	NOT7-8_FAW24512	NOT7-8	168
43679295	NOT7-8_FAW24512	NOT7-8	86
43679296	NOT7-8_FAW24512	NOT7-8	136
43679297	NOT7-8_FAW24512	NOT7-8	328
43679298	NOT7-8_FAW24512	NOT7-8	143
43679299	NOT7-8_FAW24512	NOT7-8	254
43679300	NOT7-8_FAW24512	NOT7-8	204
43679301	NOT7-8_FAW24512	NOT7-8	186
43679302	NOT7-8_FAW24512	NOT7-8	217
43679303	NOT7-8_FAW24512	NOT7-8	145
43679304	NOT7-8_FAW24512	NOT7-8	154
43679305	NOT7-8_FAW24512	NOT7-8	104
43679306	NOT7-8_FAW24512	NOT7-8	165
43679307	NOT7-8_FAW24512	NOT7-8	107
43679308	NOT7-8_FAW24512	NOT7-8	11
43679309	NOT7-8_FAW24512	NOT7-8	116
43679310	NOT7-8_FAW24512	NOT7-8	138
43679311	NOT7-8_FAW24512	NOT7-8	160
43679312	NOT7-8_FAW24512	NOT7-8	136
43679313	NOT7-8_FAW24512	NOT7-8	18
43679314	NOT7-8_FAW24512	NOT7-8	162
43679315	NOT7-8_FAW24512	NOT7-8	130
43679316	NOT7-8_FAW24512	NOT7-8	10
43679317	NOT7-8_FAW24512	NOT7-8	156
43679318	NOT7-8_FAW24512	NOT7-8	62
43679319	NOT7-8_FAW24512	NOT7-8	144
43679320	NOT7-8_FAW24512	NOT7-8	150
43679321	NOT7-8_FAW24512	NOT7-8	118
43679322	NOT7-8_FAW24512	NOT7-8	171
43679323	NOT7-8_FAW24512	NOT7-8	85
43679324	NOT7-8_FAW24512	NOT7-8	210
43679325	NOT7-8_FAW24512	NOT7-8	105
43679326	NOT7-8_FAW24512	NOT7-8	130
43679327	NOT7-8_FAW24512	NOT7-8	125
43679328	NOT7-8_FAW24512	NOT7-8	91
43679329	NOT7-8_FAW24512	NOT7-8	182
43679330	NOT7-8_FAW24512	NOT7-8	131
43679331	NOT7-8_FAW24512	NOT7-8	109
43679332	NOT7-8_FAW24512	NOT7-8	113
43679333	NOT7-8_FAW24512	NOT7-8	162
43679334	NOT7-8_FAW24512	NOT7-8	104
43679335	NOT7-8_FAW24512	NOT7-8	160
43679336	NOT7-8_FAW24512	NOT7-8	164
43679337	NOT7-8_FAW24512	NOT7-8	170
43679338	NOT7-8_FAW24512	NOT7-8	151
43679339	NOT7-8_FAW24512	NOT7-8	136
43679340	NOT7-8_FAW24512	NOT7-8	138
43679341	NOT7-8_FAW24512	NOT7-8	182
43679342	NOT7-8_FAW24512	NOT7-8	155
43679343	NOT7-8_FAW24512	NOT7-8	181
43679344	NOT7-8_FAW24512	NOT7-8	153
43679345	NOT7-8_FAW24512	NOT7-8	163
43679346	NOT7-8_FAW24512	NOT7-8	58
43679347	NOT7-8_FAW24512	NOT7-8	105
43679348	NOT7-8_FAW24512	NOT7-8	142
43679349	NOT7-8_FAW24512	NOT7-8	97
43679350	NOT7-8_FAW24512	NOT7-8	138
43679351	NOT7-8_FAW24512	NOT7-8	167
43679352	NOT7-8_FAW24512	NOT7-8	152
43679353	NOT7-8_FAW24512	NOT7-8	106
43679354	NOT7-8_FAW24512	NOT7-8	27
43679355	NOT7-8_FAW24512	NOT7-8	195
43679356	NOT7-8_FAW24512	NOT7-8	84
43679357	NOT7-8_FAW24512	NOT7-8	135
43679358	NOT7-8_FAW24512	NOT7-8	173
43679359	NOT7-8_FAW24512	NOT7-8	99
43679360	NOT7-8_FAW24512	NOT7-8	72
43679361	NOT7-8_FAW24512	NOT7-8	142
43679362	NOT7-8_FAW24512	NOT7-8	160
43679363	NOT7-8_FAW24512	NOT7-8	104
43679364	NOT7-8_FAW24512	NOT7-8	140
43679365	NOT7-8_FAW24512	NOT7-8	146
43679366	NOT7-8_FAW24512	NOT7-8	199
43679367	NOT7-8_FAW24512	NOT7-8	134
43679368	NOT7-8_FAW24512	NOT7-8	157
43679369	NOT7-8_FAW24512	NOT7-8	309
43679370	NOT7-8_FAW24512	NOT7-8	146
43679371	NOT7-8_FAW24512	NOT7-8	128
43679372	NOT7-8_FAW24512	NOT7-8	147
43679373	NOT7-8_FAW24512	NOT7-8	197
43679374	NOT7-8_FAW24512	NOT7-8	159
43679375	NOT7-8_FAW24512	NOT7-8	117
43679376	NOT7-8_FAW24512	NOT7-8	119
43679377	NOT7-8_FAW24512	NOT7-8	74
43679378	NOT7-8_FAW24512	NOT7-8	117
43679379	NOT7-8_FAW24512	NOT7-8	274
43679380	NOT7-8_FAW24512	NOT7-8	128
43679381	NOT7-8_FAW24512	NOT7-8	120
43679382	NOT7-8_FAW24512	NOT7-8	120
43679383	NOT7-8_FAW24512	NOT7-8	126
43679384	NOT7-8_FAW24512	NOT7-8	99
43679385	NOT7-8_FAW24512	NOT7-8	220
43679386	NOT7-8_FAW24512	NOT7-8	152
43679387	NOT7-8_FAW24512	NOT7-8	129
43679388	NOT7-8_FAW24512	NOT7-8	140
43679389	NOT7-8_FAW24512	NOT7-8	139
43679390	NOT7-8_FAW24512	NOT7-8	101
43679391	NOT7-8_FAW24512	NOT7-8	156
43679392	NOT7-8_FAW24512	NOT7-8	134
43679393	NOT7-8_FAW24512	NOT7-8	163
43679394	NOT7-8_FAW24512	NOT7-8	133
43679395	NOT7-8_FAW24512	NOT7-8	138
43679396	NOT7-8_FAW24512	NOT7-8	157
43679397	NOT7-8_FAW24512	NOT7-8	157
43679398	NOT7-8_FAW24512	NOT7-8	122
43679399	NOT7-8_FAW24512	NOT7-8	276
43679400	NOT7-8_FAW24512	NOT7-8	159
43679401	NOT7-8_FAW24512	NOT7-8	137
43679402	NOT7-8_FAW24512	NOT7-8	154
43679403	NOT7-8_FAW24512	NOT7-8	197
43679404	NOT7-8_FAW24512	NOT7-8	241
43679405	NOT7-8_FAW24512	NOT7-8	127
43679406	NOT7-8_FAW24512	NOT7-8	256
43679407	NOT7-8_FAW24512	NOT7-8	232
43679408	NOT7-8_FAW24512	NOT7-8	124
43679409	NOT7-8_FAW24512	NOT7-8	123
43679410	NOT7-8_FAW24512	NOT7-8	270
43679411	NOT7-8_FAW24512	NOT7-8	161
43679412	NOT7-8_FAW24512	NOT7-8	158
43679413	NOT7-8_FAW24512	NOT7-8	117
43679414	NOT7-8_FAW24512	NOT7-8	157
43679415	NOT7-8_FAW24512	NOT7-8	105
43679416	NOT7-8_FAW24512	NOT7-8	183
43679417	NOT7-8_FAW24512	NOT7-8	150
43679418	NOT7-8_FAW24512	NOT7-8	107
43679419	NOT7-8_FAW24512	NOT7-8	119
43679420	NOT7-8_FAW24512	NOT7-8	199
43679421	NOT7-8_FAW24512	NOT7-8	141
43679422	NOT7-8_FAW24512	NOT7-8	102
43679423	NOT7-8_FAW24512	NOT7-8	135
43679424	NOT7-8_FAW24512	NOT7-8	168
43679425	NOT7-8_FAW24512	NOT7-8	126
43679426	NOT7-8_FAW24512	NOT7-8	76
43679427	NOT7-8_FAW24512	NOT7-8	144
43679428	NOT7-8_FAW24512	NOT7-8	89
43679429	NOT7-8_FAW24512	NOT7-8	182
43679430	NOT7-8_FAW24512	NOT7-8	163
43679431	NOT7-8_FAW24512	NOT7-8	88
43679432	NOT7-8_FAW24512	NOT7-8	161
43679433	NOT7-8_FAW24512	NOT7-8	133
43679434	NOT7-8_FAW24512	NOT7-8	153
43679435	NOT7-8_FAW24512	NOT7-8	119
43679436	NOT7-8_FAW24512	NOT7-8	126
43679437	NOT7-8_FAW24512	NOT7-8	134
43679438	NOT7-8_FAW24512	NOT7-8	136
43679439	NOT7-8_FAW24512	NOT7-8	171
43679440	NOT7-8_FAW24512	NOT7-8	84
43679441	NOT7-8_FAW24512	NOT7-8	125
43679442	NOT7-8_FAW24512	NOT7-8	91
43679443	NOT7-8_FAW24512	NOT7-8	182
43679444	NOT7-8_FAW24512	NOT7-8	111
43679445	NOT7-8_FAW24512	NOT7-8	170
43679446	NOT7-8_FAW24512	NOT7-8	116
43679447	NOT7-8_FAW24512	NOT7-8	147
43679448	NOT7-8_FAW24512	NOT7-8	110
43679449	NOT7-8_FAW24512	NOT7-8	153
43679450	NOT7-8_FAW24512	NOT7-8	90
43679451	NOT7-8_FAW24512	NOT7-8	158
43679452	NOT7-8_FAW24512	NOT7-8	97
43679453	NOT7-8_FAW24512	NOT7-8	161
43679454	NOT7-8_FAW24512	NOT7-8	146
43679455	NOT7-8_FAW24512	NOT7-8	90
43679456	NOT7-8_FAW24512	NOT7-8	183
43679457	NOT7-8_FAW24512	NOT7-8	117
43679458	NOT7-8_FAW24512	NOT7-8	87
43679459	NOT7-8_FAW24512	NOT7-8	202
43679460	NOT7-8_FAW24512	NOT7-8	109
43679461	NOT7-8_FAW24512	NOT7-8	199
43679462	NOT7-8_FAW24512	NOT7-8	117
43679463	NOT7-8_FAW24512	NOT7-8	210
43679464	NOT7-8_FAW24512	NOT7-8	166
43679465	NOT7-8_FAW24512	NOT7-8	133
43679466	NOT7-8_FAW24512	NOT7-8	123
43679467	NOT7-8_FAW24512	NOT7-8	162
43679468	NOT7-8_FAW24512	NOT7-8	115
43679469	NOT7-8_FAW24512	NOT7-8	157
43679470	NOT7-8_FAW24512	NOT7-8	24
43679471	NOT7-8_FAW24512	NOT7-8	187
43679472	NOT7-8_FAW24512	NOT7-8	129
43679473	NOT7-8_FAW24512	NOT7-8	135
43679474	NOT7-8_FAW24512	NOT7-8	270
43679475	NOT7-8_FAW24512	NOT7-8	135
43679476	NOT7-8_FAW24512	NOT7-8	153
43679477	NOT7-8_FAW24512	NOT7-8	100
43679478	NOT7-8_FAW24512	NOT7-8	70
43679479	NOT7-8_FAW24512	NOT7-8	110
43679480	NOT7-8_FAW24512	NOT7-8	125
43679481	NOT7-8_FAW24512	NOT7-8	121
43679482	NOT7-8_FAW24512	NOT7-8	153
43679483	NOT7-8_FAW24512	NOT7-8	137
43679484	NOT7-8_FAW24512	NOT7-8	142
43679485	NOT7-8_FAW24512	NOT7-8	142
43679486	NOT7-8_FAW24512	NOT7-8	135
43679487	NOT7-8_FAW24512	NOT7-8	124
43679488	NOT7-8_FAW24512	NOT7-8	126
43679489	NOT7-8_FAW24512	NOT7-8	189
43679490	NOT7-8_FAW24512	NOT7-8	154
43679491	NOT7-8_FAW24512	NOT7-8	127
43679492	NOT7-8_FAW24512	NOT7-8	159
43679493	NOT7-8_FAW24512	NOT7-8	71
43679494	NOT7-8_FAW24512	NOT7-8	137
43679495	NOT7-8_FAW24512	NOT7-8	125
43679496	NOT7-8_FAW24512	NOT7-8	147
43679497	NOT7-8_FAW24512	NOT7-8	66
43679498	NOT7-8_FAW24512	NOT7-8	156
43679499	NOT7-8_FAW24512	NOT7-8	123
43679500	NOT7-8_FAW24512	NOT7-8	107
43679501	NOT7-8_FAW24512	NOT7-8	114
43679502	NOT7-8_FAW24512	NOT7-8	183
43679503	NOT7-8_FAW24512	NOT7-8	94
43679504	NOT7-8_FAW24512	NOT7-8	94
43679505	NOT7-8_FAW24512	NOT7-8	148
43679506	NOT7-8_FAW24512	NOT7-8	91
43679507	NOT7-8_FAW24512	NOT7-8	144
43679508	NOT7-8_FAW24512	NOT7-8	162
43679509	NOT7-8_FAW24512	NOT7-8	58
43679510	NOT7-8_FAW24512	NOT7-8	101
43679511	NOT7-8_FAW24512	NOT7-8	106
43679512	NOT7-8_FAW24512	NOT7-8	123
43679513	NOT7-8_FAW24512	NOT7-8	151
43679514	NOT7-8_FAW24512	NOT7-8	169
43679515	NOT7-8_FAW24512	NOT7-8	123
43679516	NOT7-8_FAW24512	NOT7-8	91
43679517	NOT7-8_FAW24512	NOT7-8	119
43679518	NOT7-8_FAW24512	NOT7-8	106
43679519	NOT7-8_FAW24512	NOT7-8	168
43679520	NOT7-8_FAW24512	NOT7-8	127
43679521	NOT7-8_FAW24512	NOT7-8	256
43679522	NOT7-8_FAW24512	NOT7-8	130
43679523	NOT7-8_FAW24512	NOT7-8	86
43679524	NOT7-8_FAW24512	NOT7-8	136
43679525	NOT7-8_FAW24512	NOT7-8	328
43679526	NOT7-8_FAW24512	NOT7-8	143
43679527	NOT7-8_FAW24512	NOT7-8	254
43679528	NOT7-8_FAW24512	NOT7-8	204
43679529	NOT7-8_FAW24512	NOT7-8	188
43679530	NOT7-8_FAW24512	NOT7-8	10
43679531	NOT7-8_FAW24512	NOT7-8	186
43679532	NOT7-8_FAW24512	NOT7-8	217
43679533	NOT7-8_FAW24512	NOT7-8	145
43679534	NOT7-8_FAW24512	NOT7-8	161
43679535	NOT7-8_FAW24512	NOT7-8	119
43679536	NOT7-8_FAW24512	NOT7-8	154
43679537	NOT7-8_FAW24512	NOT7-8	104
43679538	NOT7-8_FAW24512	NOT7-8	165
43679539	NOT7-8_FAW24512	NOT7-8	107
43679540	NOT7-8_FAW24512	NOT7-8	11
43679541	NOT7-8_FAW24512	NOT7-8	273
43679542	NOT7-8_FAW24512	NOT7-8	61
43679543	NOT7-8_FAW24512	NOT7-8	116
43679544	NOT7-8_FAW24512	NOT7-8	174
43679545	NOT7-8_FAW24512	NOT7-8	138
43679546	NOT7-8_FAW24512	NOT7-8	136
43679547	NOT7-8_FAW24512	NOT7-8	140
43679548	NOT7-8_FAW24512	NOT7-8	160
43679549	NOT7-8_FAW24512	NOT7-8	162
43679550	NOT7-8_FAW24512	NOT7-8	130
43679551	NOT7-8_FAW24512	NOT7-8	10
43679552	NOT7-8_FAW24512	NOT7-8	156
43679553	NOT7-8_FAW24512	NOT7-8	62
43679554	NOT7-8_FAW24512	NOT7-8	144
43679555	NOT7-8_FAW24512	NOT7-8	203
43679556	NOT7-8_FAW24512	NOT7-8	120
43679557	NOT7-8_FAW24512	NOT7-8	150
43679558	NOT7-8_FAW24512	NOT7-8	155
43679559	NOT7-8_FAW24512	NOT7-8	118
43679560	NOT7-8_FAW24512	NOT7-8	182
43679561	NOT7-8_FAW24512	NOT7-8	85
43679562	NOT7-8_FAW24512	NOT7-8	210
43679563	NOT7-8_FAW24512	NOT7-8	105
43679564	NOT7-8_FAW24512	NOT7-8	193
43679565	NOT7-8_FAW24512	NOT7-8	110
43679566	NOT7-8_FAW24512	NOT7-8	130
43679567	NOT7-8_FAW24512	NOT7-8	125
43679568	NOT7-8_FAW24512	NOT7-8	91
43679569	NOT7-8_FAW24512	NOT7-8	182
43679570	NOT7-8_FAW24512	NOT7-8	105
43679571	NOT7-8_FAW24512	NOT7-8	131
43679572	NOT7-8_FAW24512	NOT7-8	174
43679573	NOT7-8_FAW24512	NOT7-8	202
43679574	NOT7-8_FAW24512	NOT7-8	109
43679575	NOT7-8_FAW24512	NOT7-8	113
43679576	NOT7-8_FAW24512	NOT7-8	246
43679577	NOT7-8_FAW24512	NOT7-8	104
43679578	NOT7-8_FAW24512	NOT7-8	160
43679579	NOT7-8_FAW24512	NOT7-8	204
43679580	NOT7-8_FAW24512	NOT7-8	164
43679581	NOT7-8_FAW24512	NOT7-8	170
43679582	NOT7-8_FAW24512	NOT7-8	151
43679583	NOT7-8_FAW24512	NOT7-8	136
43679584	NOT7-8_FAW24512	NOT7-8	138
43679585	NOT7-8_FAW24512	NOT7-8	182
43679586	NOT7-8_FAW24512	NOT7-8	181
43679587	NOT7-8_FAW24512	NOT7-8	153
43679588	NOT7-8_FAW24512	NOT7-8	61
43679589	NOT7-8_FAW24512	NOT7-8	163
43679590	NOT7-8_FAW24512	NOT7-8	58
43679591	NOT7-8_FAW24512	NOT7-8	105
43679592	NOT7-8_FAW24512	NOT7-8	142
43679593	NOT7-8_FAW24512	NOT7-8	97
43679594	NOT7-8_FAW24512	NOT7-8	138
43679595	NOT7-8_FAW24512	NOT7-8	167
43679596	NOT7-8_FAW24512	NOT7-8	152
43679597	NOT7-8_FAW24512	NOT7-8	106
43679598	NOT7-8_FAW24512	NOT7-8	27
43679599	NOT7-8_FAW24512	NOT7-8	195
43679600	NOT7-8_FAW24512	NOT7-8	84
43679601	NOT7-8_FAW24512	NOT7-8	135
43679602	NOT7-8_FAW24512	NOT7-8	173
43679603	NOT7-8_FAW24512	NOT7-8	99
43679604	NOT7-8_FAW24512	NOT7-8	72
43679605	NOT7-8_FAW24512	NOT7-8	142
43679606	NOT7-8_FAW24512	NOT7-8	200
43679607	NOT7-8_FAW24512	NOT7-8	205
43679608	NOT7-8_FAW24512	NOT7-8	160
43679609	NOT7-8_FAW24512	NOT7-8	104
43679610	NOT7-8_FAW24512	NOT7-8	146
43679611	NOT7-8_FAW24512	NOT7-8	199
43679612	NOT7-8_FAW24512	NOT7-8	134
43679613	NOT7-8_FAW24512	NOT7-8	211
43679614	NOT7-8_FAW24512	NOT7-8	146
43679615	NOT7-8_FAW24512	NOT7-8	128
43679616	NOT7-8_FAW24512	NOT7-8	158
43679617	NOT7-8_FAW24512	NOT7-8	147
43679618	NOT7-8_FAW24512	NOT7-8	197
43679619	NOT7-8_FAW24512	NOT7-8	159
43679620	NOT7-8_FAW24512	NOT7-8	117
43679621	NOT7-8_FAW24512	NOT7-8	119
43679622	NOT7-8_FAW24512	NOT7-8	122
43679623	NOT7-8_FAW24512	NOT7-8	274
43679624	NOT7-8_FAW24512	NOT7-8	120
43679625	NOT7-8_FAW24512	NOT7-8	126
43679626	NOT7-8_FAW24512	NOT7-8	99
43679627	NOT7-8_FAW24512	NOT7-8	110
43679628	NOT7-8_FAW24512	NOT7-8	220
43679629	NOT7-8_FAW24512	NOT7-8	152
43679630	NOT7-8_FAW24512	NOT7-8	129
43679631	NOT7-8_FAW24512	NOT7-8	139
43679632	NOT7-8_FAW24512	NOT7-8	101
43679633	NOT7-8_FAW24512	NOT7-8	156
43679634	NOT7-8_FAW24512	NOT7-8	124
43679635	NOT7-8_FAW24512	NOT7-8	134
43679636	NOT7-8_FAW24512	NOT7-8	163
43679637	NOT7-8_FAW24512	NOT7-8	133
43679638	NOT7-8_FAW24512	NOT7-8	157
43679639	NOT7-8_FAW24512	NOT7-8	10
43679640	NOT7-8_FAW24512	NOT7-8	100
43679641	NOT7-8_FAW24512	NOT7-8	94
43679642	NOT7-8_FAW24512	NOT7-8	162
43679643	NOT7-8_FAW24512	NOT7-8	163
43679644	NOT7-8_FAW24512	NOT7-8	183
43679645	NOT7-8_FAW24512	NOT7-8	144
43679646	NOT7-8_FAW24512	NOT7-8	153
43679647	NOT7-8_FAW24512	NOT7-8	182
43679648	NOT7-8_FAW24512	NOT7-8	76
43679649	NOT7-8_FAW24512	NOT7-8	158
43679650	NOT7-8_FAW24512	NOT7-8	157
43679651	NOT7-8_FAW24512	NOT7-8	137
43679652	NOT7-8_FAW24512	NOT7-8	135
43679653	NOT7-8_FAW24512	NOT7-8	124
43679654	NOT7-8_FAW24512	NOT7-8	123
43679655	NOT7-8_FAW24512	NOT7-8	158
43679656	NOT7-8_FAW24512	NOT7-8	117
43679657	NOT7-8_FAW24512	NOT7-8	183
43679658	NOT7-8_FAW24512	NOT7-8	119
43679659	NOT7-8_FAW24512	NOT7-8	199
43679660	NOT7-8_FAW24512	NOT7-8	102
43679661	NOT7-8_FAW24512	NOT7-8	182
43679662	NOT7-8_FAW24512	NOT7-8	170
43679663	NOT7-8_FAW24512	NOT7-8	110
43679664	NOT7-8_FAW24512	NOT7-8	117
43679665	NOT7-8_FAW24512	NOT7-8	87
43679666	NOT7-8_FAW24512	NOT7-8	117
43679667	NOT7-8_FAW24512	NOT7-8	144
43679668	NOT7-8_FAW24512	NOT7-8	114
43679669	NOT7-8_FAW24512	NOT7-8	150
43679670	NOT7-8_FAW24512	NOT7-8	127
43679671	NOT7-8_FAW24512	NOT7-8	124
43679672	NOT7-8_FAW24512	NOT7-8	256
43679673	NOT7-8_FAW24512	NOT7-8	126
43679674	NOT7-8_FAW24512	NOT7-8	158
43679675	NOT7-8_FAW24512	NOT7-8	88
43679676	NOT7-8_FAW24512	NOT7-8	153
43679677	NOT7-8_FAW24512	NOT7-8	188
43679678	NOT7-8_FAW24512	NOT7-8	154
43679679	NOT7-8_FAW24512	NOT7-8	161
43679680	NOT7-8_FAW24512	NOT7-8	146
43679681	NOT7-8_FAW24512	NOT7-8	202
43679682	NOT7-8_FAW24512	NOT7-8	210
43679683	NOT7-8_FAW24512	NOT7-8	133
43679684	NOT7-8_FAW24512	NOT7-8	153
43679685	NOT7-8_FAW24512	NOT7-8	110
43679686	NOT7-8_FAW24512	NOT7-8	137
43679687	NOT7-8_FAW24512	NOT7-8	126
43679688	NOT7-8_FAW24512	NOT7-8	89
43679689	NOT7-8_FAW24512	NOT7-8	199
43679690	NOT7-8_FAW24512	NOT7-8	116
43679691	NOT7-8_FAW24512	NOT7-8	270
43679692	NOT7-8_FAW24512	NOT7-8	135
43679693	NOT7-8_FAW24512	NOT7-8	91
43679694	NOT7-8_FAW24512	NOT7-8	109
43679695	NOT7-8_FAW24512	NOT7-8	166
43679696	NOT7-8_FAW24512	NOT7-8	157
43679697	NOT7-8_FAW24512	NOT7-8	270
43679698	NOT7-8_FAW24512	NOT7-8	125
43679699	NOT7-8_FAW24512	NOT7-8	119
43679700	NOT7-8_FAW24512	NOT7-8	90
43679701	NOT7-8_FAW24512	NOT7-8	187
43679702	NOT7-8_FAW24512	NOT7-8	135
43679703	NOT7-8_FAW24512	NOT7-8	161
43679704	NOT7-8_FAW24512	NOT7-8	126
43679705	NOT7-8_FAW24512	NOT7-8	183
43679706	NOT7-8_FAW24512	NOT7-8	127
43679707	NOT7-8_FAW24512	NOT7-8	111
43679708	NOT7-8_FAW24512	NOT7-8	147
43679709	NOT7-8_FAW24512	NOT7-8	97
43679710	NOT7-8_FAW24512	NOT7-8	123
43679711	NOT7-8_FAW24512	NOT7-8	115
43679712	NOT7-8_FAW24512	NOT7-8	24
43679713	NOT7-8_FAW24512	NOT7-8	125
43679714	NOT7-8_FAW24512	NOT7-8	121
43679715	NOT7-8_FAW24512	NOT7-8	105
43679716	NOT7-8_FAW24512	NOT7-8	168
43679717	NOT7-8_FAW24512	NOT7-8	133
43679718	NOT7-8_FAW24512	NOT7-8	171
43679719	NOT7-8_FAW24512	NOT7-8	90
43679720	NOT7-8_FAW24512	NOT7-8	129
43679721	NOT7-8_FAW24512	NOT7-8	142
43679722	NOT7-8_FAW24512	NOT7-8	141
43679723	NOT7-8_FAW24512	NOT7-8	84
43679724	NOT7-8_FAW24512	NOT7-8	135
43679725	NOT7-8_FAW24512	NOT7-8	153
43679726	NOT7-8_FAW24512	NOT7-8	136
43679727	NOT7-8_FAW24512	NOT7-8	159
43679728	NOT7-8_FAW24512	NOT7-8	107
43679729	NOT7-8_FAW24512	NOT7-8	125
43679730	NOT7-8_FAW24512	NOT7-8	134
43679731	NOT7-8_FAW24512	NOT7-8	70
43679732	NOT7-8_FAW24512	NOT7-8	189
43679733	NOT7-8_FAW24512	NOT7-8	142
43679734	NOT7-8_FAW24512	NOT7-8	161
43679735	NOT7-8_FAW24512	NOT7-8	71
43679736	NOT7-8_FAW24512	NOT7-8	122
43679737	NOT7-8_FAW24512	NOT7-8	157
43679738	NOT7-8_FAW24512	NOT7-8	276
43679739	NOT7-8_FAW24512	NOT7-8	159
43679740	NOT7-8_FAW24512	NOT7-8	137
43679741	NOT7-8_FAW24512	NOT7-8	154
43679742	NOT7-8_FAW24512	NOT7-8	197
43679743	NOT7-8_FAW24512	NOT7-8	241
43679744	NOT7-8_FAW24512	NOT7-8	127
43679745	NOT7-8_FAW24512	NOT7-8	256
43679746	NOT7-8_FAW24512	NOT7-8	232
43679747	NOT7-8_FAW24512	NOT7-8	147
43679748	NOT7-8_FAW24512	NOT7-8	66
43679749	NOT7-8_FAW24512	NOT7-8	156
43679750	NOT7-8_FAW24512	NOT7-8	123
43679751	NOT7-8_FAW24512	NOT7-8	107
43679752	NOT7-8_FAW24512	NOT7-8	94
43679753	NOT7-8_FAW24512	NOT7-8	148
43679754	NOT7-8_FAW24512	NOT7-8	91
43679755	NOT7-8_FAW24512	NOT7-8	162
43679756	NOT7-8_FAW24512	NOT7-8	58
43679757	NOT7-8_FAW24512	NOT7-8	101
43679758	NOT7-8_FAW24512	NOT7-8	106
43679759	NOT7-8_FAW24512	NOT7-8	123
43679760	NOT7-8_FAW24512	NOT7-8	151
43679761	NOT7-8_FAW24512	NOT7-8	169
43679762	NOT7-8_FAW24512	NOT7-8	123
43679763	NOT7-8_FAW24512	NOT7-8	91
43679764	NOT7-8_FAW24512	NOT7-8	119
43679765	NOT7-8_FAW24512	NOT7-8	106
43679766	NOT7-8_FAW24512	NOT7-8	168
43679767	NOT7-8_FAW24512	NOT7-8	130
43679768	NOT7-8_FAW24512	NOT7-8	86
43679769	NOT7-8_FAW24512	NOT7-8	136
43679770	NOT7-8_FAW24512	NOT7-8	328
43679771	NOT7-8_FAW24512	NOT7-8	143
43679772	NOT7-8_FAW24512	NOT7-8	254
43679773	NOT7-8_FAW24512	NOT7-8	204
43679774	NOT7-8_FAW24512	NOT7-8	10
43679775	NOT7-8_FAW24512	NOT7-8	186
43679776	NOT7-8_FAW24512	NOT7-8	145
43679777	NOT7-8_FAW24512	NOT7-8	161
43679778	NOT7-8_FAW24512	NOT7-8	119
43679779	NOT7-8_FAW24512	NOT7-8	154
43679780	NOT7-8_FAW24512	NOT7-8	104
43679781	NOT7-8_FAW24512	NOT7-8	165
43679782	NOT7-8_FAW24512	NOT7-8	107
43679783	NOT7-8_FAW24512	NOT7-8	273
43679784	NOT7-8_FAW24512	NOT7-8	61
43679785	NOT7-8_FAW24512	NOT7-8	116
43679786	NOT7-8_FAW24512	NOT7-8	174
43679787	NOT7-8_FAW24512	NOT7-8	160
43679788	NOT7-8_FAW24512	NOT7-8	136
43679789	NOT7-8_FAW24512	NOT7-8	18
43679790	NOT7-8_FAW24512	NOT7-8	140
43679791	NOT7-8_FAW24512	NOT7-8	160
43679792	NOT7-8_FAW24512	NOT7-8	162
43679793	NOT7-8_FAW24512	NOT7-8	10
43679794	NOT7-8_FAW24512	NOT7-8	144
43679795	NOT7-8_FAW24512	NOT7-8	203
43679796	NOT7-8_FAW24512	NOT7-8	120
43679797	NOT7-8_FAW24512	NOT7-8	150
43679798	NOT7-8_FAW24512	NOT7-8	155
43679799	NOT7-8_FAW24512	NOT7-8	182
43679800	NOT7-8_FAW24512	NOT7-8	171
43679801	NOT7-8_FAW24512	NOT7-8	210
43679802	NOT7-8_FAW24512	NOT7-8	193
43679803	NOT7-8_FAW24512	NOT7-8	110
43679804	NOT7-8_FAW24512	NOT7-8	130
43679805	NOT7-8_FAW24512	NOT7-8	125
43679806	NOT7-8_FAW24512	NOT7-8	105
43679807	NOT7-8_FAW24512	NOT7-8	131
43679808	NOT7-8_FAW24512	NOT7-8	174
43679809	NOT7-8_FAW24512	NOT7-8	202
43679810	NOT7-8_FAW24512	NOT7-8	113
43679811	NOT7-8_FAW24512	NOT7-8	246
43679812	NOT7-8_FAW24512	NOT7-8	160
43679813	NOT7-8_FAW24512	NOT7-8	204
43679814	NOT7-8_FAW24512	NOT7-8	164
43679815	NOT7-8_FAW24512	NOT7-8	170
43679816	NOT7-8_FAW24512	NOT7-8	136
43679817	NOT7-8_FAW24512	NOT7-8	181
43679818	NOT7-8_FAW24512	NOT7-8	153
43679819	NOT7-8_FAW24512	NOT7-8	61
43679820	NOT7-8_FAW24512	NOT7-8	163
43679821	NOT7-8_FAW24512	NOT7-8	97
43679822	NOT7-8_FAW24512	NOT7-8	152
43679823	NOT7-8_FAW24512	NOT7-8	56
43679824	NOT7-8_FAW24512	NOT7-8	84
43679825	NOT7-8_FAW24512	NOT7-8	142
43679826	NOT7-8_FAW24512	NOT7-8	200
43679827	NOT7-8_FAW24512	NOT7-8	205
43679828	NOT7-8_FAW24512	NOT7-8	199
43679829	NOT7-8_FAW24512	NOT7-8	211
43679830	NOT7-8_FAW24512	NOT7-8	309
43679831	NOT7-8_FAW24512	NOT7-8	146
43679832	NOT7-8_FAW24512	NOT7-8	128
43679833	NOT7-8_FAW24512	NOT7-8	158
43679834	NOT7-8_FAW24512	NOT7-8	147
43679835	NOT7-8_FAW24512	NOT7-8	197
43679836	NOT7-8_FAW24512	NOT7-8	119
43679837	NOT7-8_FAW24512	NOT7-8	122
43679838	NOT7-8_FAW24512	NOT7-8	74
43679839	NOT7-8_FAW24512	NOT7-8	274
43679840	NOT7-8_FAW24512	NOT7-8	128
43679841	NOT7-8_FAW24512	NOT7-8	120
43679842	NOT7-8_FAW24512	NOT7-8	120
43679843	NOT7-8_FAW24512	NOT7-8	140
43679844	NOT7-8_FAW24512	NOT7-8	139
43679845	NOT7-8_FAW24512	NOT7-8	124
43679846	NOT7-8_FAW24512	NOT7-8	163
43679847	NOT7-8_FAW24512	NOT7-8	94
43679848	NOT7-8_FAW24512	NOT7-8	158
43679849	NOT7-8_FAW24512	NOT7-8	154
43679850	NOT7-8_FAW24512	NOT7-8	232
43679851	NOT7-8_FAW24512	NOT7-8	137
43679852	NOT7-8_FAW24512	NOT7-8	101
43679853	NOT7-8_FAW24512	NOT7-8	127
43679854	NOT7-8_FAW24512	NOT7-8	122
43679855	NOT7-8_FAW24512	NOT7-8	162
43679856	NOT7-8_FAW24512	NOT7-8	123
43679857	NOT7-8_FAW24512	NOT7-8	144
43679858	NOT7-8_FAW24512	NOT7-8	256
43679859	NOT7-8_FAW24512	NOT7-8	241
43679860	NOT7-8_FAW24512	NOT7-8	151
43679861	NOT7-8_FAW24512	NOT7-8	159
43679862	NOT7-8_FAW24512	NOT7-8	276
43679863	NOT7-8_FAW24512	NOT7-8	58
43679864	NOT7-8_FAW24512	NOT7-8	148
43679865	NOT7-8_FAW24512	NOT7-8	144
43679866	NOT7-8_FAW24512	NOT7-8	91
43679867	NOT7-8_FAW24512	NOT7-8	106
43679868	NOT7-8_FAW24512	NOT7-8	168
43679869	NOT7-8_FAW24512	NOT7-8	127
43679870	NOT7-8_FAW24512	NOT7-8	256
43679871	NOT7-8_FAW24512	NOT7-8	130
43679872	NOT7-8_FAW24512	NOT7-8	158
43679873	NOT7-8_FAW24512	NOT7-8	86
43679874	NOT7-8_FAW24512	NOT7-8	136
43679875	NOT7-8_FAW24512	NOT7-8	328
43679876	NOT7-8_FAW24512	NOT7-8	254
43679877	NOT7-8_FAW24512	NOT7-8	188
43679878	NOT7-8_FAW24512	NOT7-8	186
43679879	NOT7-8_FAW24512	NOT7-8	217
43679880	NOT7-8_FAW24512	NOT7-8	145
43679881	NOT7-8_FAW24512	NOT7-8	161
43679882	NOT7-8_FAW24512	NOT7-8	119
43679883	NOT7-8_FAW24512	NOT7-8	104
43679884	NOT7-8_FAW24512	NOT7-8	165
43679885	NOT7-8_FAW24512	NOT7-8	107
43679886	NOT7-8_FAW24512	NOT7-8	11
43679887	NOT7-8_FAW24512	NOT7-8	273
43679888	NOT7-8_FAW24512	NOT7-8	116
43679889	NOT7-8_FAW24512	NOT7-8	174
43679890	NOT7-8_FAW24512	NOT7-8	138
43679891	NOT7-8_FAW24512	NOT7-8	160
43679892	NOT7-8_FAW24512	NOT7-8	136
43679893	NOT7-8_FAW24512	NOT7-8	130
43679894	NOT7-8_FAW24512	NOT7-8	156
43679895	NOT7-8_FAW24512	NOT7-8	62
43679896	NOT7-8_FAW24512	NOT7-8	203
43679897	NOT7-8_FAW24512	NOT7-8	155
43679898	NOT7-8_FAW24512	NOT7-8	118
43679899	NOT7-8_FAW24512	NOT7-8	182
43679900	NOT7-8_FAW24512	NOT7-8	171
43679901	NOT7-8_FAW24512	NOT7-8	85
43679902	NOT7-8_FAW24512	NOT7-8	105
43679903	NOT7-8_FAW24512	NOT7-8	193
43679904	NOT7-8_FAW24512	NOT7-8	130
43679905	NOT7-8_FAW24512	NOT7-8	91
43679906	NOT7-8_FAW24512	NOT7-8	182
43679907	NOT7-8_FAW24512	NOT7-8	202
43679908	NOT7-8_FAW24512	NOT7-8	109
43679909	NOT7-8_FAW24512	NOT7-8	162
43679910	NOT7-8_FAW24512	NOT7-8	104
43679911	NOT7-8_FAW24512	NOT7-8	164
43679912	NOT7-8_FAW24512	NOT7-8	170
43679913	NOT7-8_FAW24512	NOT7-8	136
43679914	NOT7-8_FAW24512	NOT7-8	138
43679915	NOT7-8_FAW24512	NOT7-8	182
43679916	NOT7-8_FAW24512	NOT7-8	155
43679917	NOT7-8_FAW24512	NOT7-8	181
43679918	NOT7-8_FAW24512	NOT7-8	153
43679919	NOT7-8_FAW24512	NOT7-8	163
43679920	NOT7-8_FAW24512	NOT7-8	58
43679921	NOT7-8_FAW24512	NOT7-8	105
43679922	NOT7-8_FAW24512	NOT7-8	142
43679923	NOT7-8_FAW24512	NOT7-8	138
43679924	NOT7-8_FAW24512	NOT7-8	167
43679925	NOT7-8_FAW24512	NOT7-8	106
43679926	NOT7-8_FAW24512	NOT7-8	27
43679927	NOT7-8_FAW24512	NOT7-8	195
43679928	NOT7-8_FAW24512	NOT7-8	135
43679929	NOT7-8_FAW24512	NOT7-8	173
43679930	NOT7-8_FAW24512	NOT7-8	99
43679931	NOT7-8_FAW24512	NOT7-8	72
43679932	NOT7-8_FAW24512	NOT7-8	142
43679933	NOT7-8_FAW24512	NOT7-8	200
43679934	NOT7-8_FAW24512	NOT7-8	205
43679935	NOT7-8_FAW24512	NOT7-8	160
43679936	NOT7-8_FAW24512	NOT7-8	104
43679937	NOT7-8_FAW24512	NOT7-8	140
43679938	NOT7-8_FAW24512	NOT7-8	146
43679939	NOT7-8_FAW24512	NOT7-8	134
43679940	NOT7-8_FAW24512	NOT7-8	211
43679941	NOT7-8_FAW24512	NOT7-8	157
43679942	NOT7-8_FAW24512	NOT7-8	146
43679943	NOT7-8_FAW24512	NOT7-8	128
43679944	NOT7-8_FAW24512	NOT7-8	158
43679945	NOT7-8_FAW24512	NOT7-8	9
43679946	NOT7-8_FAW24512	NOT7-8	147
43679947	NOT7-8_FAW24512	NOT7-8	197
43679948	NOT7-8_FAW24512	NOT7-8	159
43679949	NOT7-8_FAW24512	NOT7-8	117
43679950	NOT7-8_FAW24512	NOT7-8	73
43679951	NOT7-8_FAW24512	NOT7-8	74
43679952	NOT7-8_FAW24512	NOT7-8	128
43679953	NOT7-8_FAW24512	NOT7-8	120
43679954	NOT7-8_FAW24512	NOT7-8	126
43679955	NOT7-8_FAW24512	NOT7-8	99
43679956	NOT7-8_FAW24512	NOT7-8	110
43679957	NOT7-8_FAW24512	NOT7-8	220
43679958	NOT7-8_FAW24512	NOT7-8	152
43679959	NOT7-8_FAW24512	NOT7-8	139
43679960	NOT7-8_FAW24512	NOT7-8	101
43679961	NOT7-8_FAW24512	NOT7-8	156
43679962	NOT7-8_FAW24512	NOT7-8	124
43679963	NOT7-8_FAW24512	NOT7-8	134
43679964	NOT7-8_FAW24512	NOT7-8	163
43679965	NOT7-8_FAW24512	NOT7-8	133
43679966	NOT7-8_FAW24512	NOT7-8	138
43679967	NOT7-8_FAW24512	NOT7-8	157
43679968	NOT7-8_FAW24512	NOT7-8	154
43679969	NOT7-8_FAW24512	NOT7-8	232
43679970	NOT7-8_FAW24512	NOT7-8	137
43679971	NOT7-8_FAW24512	NOT7-8	101
43679972	NOT7-8_FAW24512	NOT7-8	127
43679973	NOT7-8_FAW24512	NOT7-8	122
43679974	NOT7-8_FAW24512	NOT7-8	162
43679975	NOT7-8_FAW24512	NOT7-8	123
43679976	NOT7-8_FAW24512	NOT7-8	144
43679977	NOT7-8_FAW24512	NOT7-8	256
43679978	NOT7-8_FAW24512	NOT7-8	197
43679979	NOT7-8_FAW24512	NOT7-8	241
43679980	NOT7-8_FAW24512	NOT7-8	151
43679981	NOT7-8_FAW24512	NOT7-8	159
43679982	NOT7-8_FAW24512	NOT7-8	276
43679983	NOT7-8_FAW24512	NOT7-8	58
43679984	NOT7-8_FAW24512	NOT7-8	157
43679985	NOT7-8_FAW24512	NOT7-8	124
43679986	NOT7-8_FAW24512	NOT7-8	123
43679987	NOT7-8_FAW24512	NOT7-8	270
43679988	NOT7-8_FAW24512	NOT7-8	161
43679989	NOT7-8_FAW24512	NOT7-8	158
43679990	NOT7-8_FAW24512	NOT7-8	117
43679991	NOT7-8_FAW24512	NOT7-8	157
43679992	NOT7-8_FAW24512	NOT7-8	105
43679993	NOT7-8_FAW24512	NOT7-8	183
43679994	NOT7-8_FAW24512	NOT7-8	150
43679995	NOT7-8_FAW24512	NOT7-8	107
43679996	NOT7-8_FAW24512	NOT7-8	119
43679997	NOT7-8_FAW24512	NOT7-8	199
43679998	NOT7-8_FAW24512	NOT7-8	141
43679999	NOT7-8_FAW24512	NOT7-8	102
43680000	NOT7-8_FAW24512	NOT7-8	135
43680001	NOT7-8_FAW24512	NOT7-8	168
43680002	NOT7-8_FAW24512	NOT7-8	126
43680003	NOT7-8_FAW24512	NOT7-8	76
43680004	NOT7-8_FAW24512	NOT7-8	144
43680005	NOT7-8_FAW24512	NOT7-8	89
43680006	NOT7-8_FAW24512	NOT7-8	182
43680007	NOT7-8_FAW24512	NOT7-8	163
43680008	NOT7-8_FAW24512	NOT7-8	88
43680009	NOT7-8_FAW24512	NOT7-8	161
43680010	NOT7-8_FAW24512	NOT7-8	133
43680011	NOT7-8_FAW24512	NOT7-8	153
43680012	NOT7-8_FAW24512	NOT7-8	119
43680013	NOT7-8_FAW24512	NOT7-8	134
43680014	NOT7-8_FAW24512	NOT7-8	136
43680015	NOT7-8_FAW24512	NOT7-8	171
43680016	NOT7-8_FAW24512	NOT7-8	84
43680017	NOT7-8_FAW24512	NOT7-8	125
43680018	NOT7-8_FAW24512	NOT7-8	91
43680019	NOT7-8_FAW24512	NOT7-8	182
43680020	NOT7-8_FAW24512	NOT7-8	111
43680021	NOT7-8_FAW24512	NOT7-8	170
43680022	NOT7-8_FAW24512	NOT7-8	116
43680023	NOT7-8_FAW24512	NOT7-8	147
43680024	NOT7-8_FAW24512	NOT7-8	110
43680025	NOT7-8_FAW24512	NOT7-8	153
43680026	NOT7-8_FAW24512	NOT7-8	90
43680027	NOT7-8_FAW24512	NOT7-8	158
43680028	NOT7-8_FAW24512	NOT7-8	97
43680029	NOT7-8_FAW24512	NOT7-8	161
43680030	NOT7-8_FAW24512	NOT7-8	146
43680031	NOT7-8_FAW24512	NOT7-8	90
43680032	NOT7-8_FAW24512	NOT7-8	183
43680033	NOT7-8_FAW24512	NOT7-8	117
43680034	NOT7-8_FAW24512	NOT7-8	202
43680035	NOT7-8_FAW24512	NOT7-8	109
43680036	NOT7-8_FAW24512	NOT7-8	199
43680037	NOT7-8_FAW24512	NOT7-8	117
43680038	NOT7-8_FAW24512	NOT7-8	210
43680039	NOT7-8_FAW24512	NOT7-8	166
43680040	NOT7-8_FAW24512	NOT7-8	133
43680041	NOT7-8_FAW24512	NOT7-8	123
43680042	NOT7-8_FAW24512	NOT7-8	162
43680043	NOT7-8_FAW24512	NOT7-8	115
43680044	NOT7-8_FAW24512	NOT7-8	157
43680045	NOT7-8_FAW24512	NOT7-8	187
43680046	NOT7-8_FAW24512	NOT7-8	129
43680047	NOT7-8_FAW24512	NOT7-8	135
43680048	NOT7-8_FAW24512	NOT7-8	270
43680049	NOT7-8_FAW24512	NOT7-8	135
43680050	NOT7-8_FAW24512	NOT7-8	153
43680051	NOT7-8_FAW24512	NOT7-8	100
43680052	NOT7-8_FAW24512	NOT7-8	70
43680053	NOT7-8_FAW24512	NOT7-8	110
43680054	NOT7-8_FAW24512	NOT7-8	125
43680055	NOT7-8_FAW24512	NOT7-8	121
43680056	NOT7-8_FAW24512	NOT7-8	153
43680057	NOT7-8_FAW24512	NOT7-8	137
43680058	NOT7-8_FAW24512	NOT7-8	142
43680059	NOT7-8_FAW24512	NOT7-8	142
43680060	NOT7-8_FAW24512	NOT7-8	135
43680061	NOT7-8_FAW24512	NOT7-8	124
43680062	NOT7-8_FAW24512	NOT7-8	126
43680063	NOT7-8_FAW24512	NOT7-8	189
43680064	NOT7-8_FAW24512	NOT7-8	154
43680065	NOT7-8_FAW24512	NOT7-8	127
43680066	NOT7-8_FAW24512	NOT7-8	159
43680067	NOT7-8_FAW24512	NOT7-8	71
43680068	NOT7-8_FAW24512	NOT7-8	137
43680069	NOT7-8_FAW24512	NOT7-8	125
43680070	NOT7-8_FAW24512	NOT7-8	147
43680071	NOT7-8_FAW24512	NOT7-8	66
43680072	NOT7-8_FAW24512	NOT7-8	156
43680073	NOT7-8_FAW24512	NOT7-8	123
43680074	NOT7-8_FAW24512	NOT7-8	107
43680075	NOT7-8_FAW24512	NOT7-8	114
43680076	NOT7-8_FAW24512	NOT7-8	183
43680077	NOT7-8_FAW24512	NOT7-8	94
43680078	NOT7-8_FAW24512	NOT7-8	94
43680079	NOT7-8_FAW24512	NOT7-8	148
43680080	NOT7-8_FAW24512	NOT7-8	91
43680081	NOT7-8_FAW24512	NOT7-8	144
43680082	NOT7-8_FAW24512	NOT7-8	106
43680083	NOT7-8_FAW24512	NOT7-8	169
43680084	NOT7-8_FAW24512	NOT7-8	123
43680085	NOT7-8_FAW24512	NOT7-8	91
43680086	NOT7-8_FAW24512	NOT7-8	119
43680087	NOT7-8_FAW24512	NOT7-8	256
43680088	NOT7-8_FAW24512	NOT7-8	130
43680089	NOT7-8_FAW24512	NOT7-8	86
43680090	NOT7-8_FAW24512	NOT7-8	328
43680091	NOT7-8_FAW24512	NOT7-8	143
43680092	NOT7-8_FAW24512	NOT7-8	254
43680093	NOT7-8_FAW24512	NOT7-8	204
43680094	NOT7-8_FAW24512	NOT7-8	188
43680095	NOT7-8_FAW24512	NOT7-8	217
43680096	NOT7-8_FAW24512	NOT7-8	145
43680097	NOT7-8_FAW24512	NOT7-8	161
43680098	NOT7-8_FAW24512	NOT7-8	119
43680099	NOT7-8_FAW24512	NOT7-8	154
43680100	NOT7-8_FAW24512	NOT7-8	104
43680101	NOT7-8_FAW24512	NOT7-8	165
43680102	NOT7-8_FAW24512	NOT7-8	107
43680103	NOT7-8_FAW24512	NOT7-8	11
43680104	NOT7-8_FAW24512	NOT7-8	61
43680105	NOT7-8_FAW24512	NOT7-8	116
43680106	NOT7-8_FAW24512	NOT7-8	174
43680107	NOT7-8_FAW24512	NOT7-8	138
43680108	NOT7-8_FAW24512	NOT7-8	160
43680109	NOT7-8_FAW24512	NOT7-8	18
43680110	NOT7-8_FAW24512	NOT7-8	140
43680111	NOT7-8_FAW24512	NOT7-8	160
43680112	NOT7-8_FAW24512	NOT7-8	130
43680113	NOT7-8_FAW24512	NOT7-8	156
43680114	NOT7-8_FAW24512	NOT7-8	62
43680115	NOT7-8_FAW24512	NOT7-8	144
43680116	NOT7-8_FAW24512	NOT7-8	120
43680117	NOT7-8_FAW24512	NOT7-8	155
43680118	NOT7-8_FAW24512	NOT7-8	118
43680119	NOT7-8_FAW24512	NOT7-8	182
43680120	NOT7-8_FAW24512	NOT7-8	171
43680121	NOT7-8_FAW24512	NOT7-8	85
43680122	NOT7-8_FAW24512	NOT7-8	210
43680123	NOT7-8_FAW24512	NOT7-8	105
43680124	NOT7-8_FAW24512	NOT7-8	110
43680125	NOT7-8_FAW24512	NOT7-8	91
43680126	NOT7-8_FAW24512	NOT7-8	182
43680127	NOT7-8_FAW24512	NOT7-8	105
43680128	NOT7-8_FAW24512	NOT7-8	131
43680129	NOT7-8_FAW24512	NOT7-8	174
43680130	NOT7-8_FAW24512	NOT7-8	202
43680131	NOT7-8_FAW24512	NOT7-8	109
43680132	NOT7-8_FAW24512	NOT7-8	113
43680133	NOT7-8_FAW24512	NOT7-8	246
43680134	NOT7-8_FAW24512	NOT7-8	162
43680135	NOT7-8_FAW24512	NOT7-8	104
43680136	NOT7-8_FAW24512	NOT7-8	204
43680137	NOT7-8_FAW24512	NOT7-8	164
43680138	NOT7-8_FAW24512	NOT7-8	170
43680139	NOT7-8_FAW24512	NOT7-8	151
43680140	NOT7-8_FAW24512	NOT7-8	136
43680141	NOT7-8_FAW24512	NOT7-8	138
43680142	NOT7-8_FAW24512	NOT7-8	182
43680143	NOT7-8_FAW24512	NOT7-8	155
43680144	NOT7-8_FAW24512	NOT7-8	181
43680145	NOT7-8_FAW24512	NOT7-8	153
43680146	NOT7-8_FAW24512	NOT7-8	58
43680147	NOT7-8_FAW24512	NOT7-8	105
43680148	NOT7-8_FAW24512	NOT7-8	142
43680149	NOT7-8_FAW24512	NOT7-8	97
43680150	NOT7-8_FAW24512	NOT7-8	138
43680151	NOT7-8_FAW24512	NOT7-8	167
43680152	NOT7-8_FAW24512	NOT7-8	152
43680153	NOT7-8_FAW24512	NOT7-8	106
43680154	NOT7-8_FAW24512	NOT7-8	56
43680155	NOT7-8_FAW24512	NOT7-8	27
43680156	NOT7-8_FAW24512	NOT7-8	195
43680157	NOT7-8_FAW24512	NOT7-8	135
43680158	NOT7-8_FAW24512	NOT7-8	173
43680159	NOT7-8_FAW24512	NOT7-8	99
43680160	NOT7-8_FAW24512	NOT7-8	72
43680161	NOT7-8_FAW24512	NOT7-8	142
43680162	NOT7-8_FAW24512	NOT7-8	200
43680163	NOT7-8_FAW24512	NOT7-8	205
43680164	NOT7-8_FAW24512	NOT7-8	160
43680165	NOT7-8_FAW24512	NOT7-8	104
43680166	NOT7-8_FAW24512	NOT7-8	140
43680167	NOT7-8_FAW24512	NOT7-8	146
43680168	NOT7-8_FAW24512	NOT7-8	134
43680169	NOT7-8_FAW24512	NOT7-8	157
43680170	NOT7-8_FAW24512	NOT7-8	309
43680171	NOT7-8_FAW24512	NOT7-8	146
43680172	NOT7-8_FAW24512	NOT7-8	128
43680173	NOT7-8_FAW24512	NOT7-8	9
43680174	NOT7-8_FAW24512	NOT7-8	147
43680175	NOT7-8_FAW24512	NOT7-8	197
43680176	NOT7-8_FAW24512	NOT7-8	159
43680177	NOT7-8_FAW24512	NOT7-8	117
43680178	NOT7-8_FAW24512	NOT7-8	122
43680179	NOT7-8_FAW24512	NOT7-8	73
43680180	NOT7-8_FAW24512	NOT7-8	74
43680181	NOT7-8_FAW24512	NOT7-8	117
43680182	NOT7-8_FAW24512	NOT7-8	274
43680183	NOT7-8_FAW24512	NOT7-8	120
43680184	NOT7-8_FAW24512	NOT7-8	126
43680185	NOT7-8_FAW24512	NOT7-8	99
43680186	NOT7-8_FAW24512	NOT7-8	220
43680187	NOT7-8_FAW24512	NOT7-8	152
43680188	NOT7-8_FAW24512	NOT7-8	129
43680189	NOT7-8_FAW24512	NOT7-8	140
43680190	NOT7-8_FAW24512	NOT7-8	139
43680191	NOT7-8_FAW24512	NOT7-8	101
43680192	NOT7-8_FAW24512	NOT7-8	156
43680193	NOT7-8_FAW24512	NOT7-8	134
43680194	NOT7-8_FAW24512	NOT7-8	163
43680195	NOT7-8_FAW24512	NOT7-8	138
43680196	NOT7-8_FAW24512	NOT7-8	157
43680197	NOT7-8_FAW24512	NOT7-8	162
43680198	NOT7-8_FAW24512	NOT7-8	158
43680199	NOT7-8_FAW24512	NOT7-8	154
43680200	NOT7-8_FAW24512	NOT7-8	119
43680201	NOT7-8_FAW24512	NOT7-8	144
43680202	NOT7-8_FAW24512	NOT7-8	273
43680203	NOT7-8_FAW24512	NOT7-8	61
43680204	NOT7-8_FAW24512	NOT7-8	116
43680205	NOT7-8_FAW24512	NOT7-8	138
43680206	NOT7-8_FAW24512	NOT7-8	160
43680207	NOT7-8_FAW24512	NOT7-8	140
43680208	NOT7-8_FAW24512	NOT7-8	160
43680209	NOT7-8_FAW24512	NOT7-8	162
43680210	NOT7-8_FAW24512	NOT7-8	130
43680211	NOT7-8_FAW24512	NOT7-8	10
43680212	NOT7-8_FAW24512	NOT7-8	156
43680213	NOT7-8_FAW24512	NOT7-8	62
43680214	NOT7-8_FAW24512	NOT7-8	203
43680215	NOT7-8_FAW24512	NOT7-8	120
43680216	NOT7-8_FAW24512	NOT7-8	150
43680217	NOT7-8_FAW24512	NOT7-8	118
43680218	NOT7-8_FAW24512	NOT7-8	171
43680219	NOT7-8_FAW24512	NOT7-8	85
43680220	NOT7-8_FAW24512	NOT7-8	105
43680221	NOT7-8_FAW24512	NOT7-8	193
43680222	NOT7-8_FAW24512	NOT7-8	125
43680223	NOT7-8_FAW24512	NOT7-8	91
43680224	NOT7-8_FAW24512	NOT7-8	182
43680225	NOT7-8_FAW24512	NOT7-8	105
43680226	NOT7-8_FAW24512	NOT7-8	174
43680227	NOT7-8_FAW24512	NOT7-8	109
43680228	NOT7-8_FAW24512	NOT7-8	246
43680229	NOT7-8_FAW24512	NOT7-8	162
43680230	NOT7-8_FAW24512	NOT7-8	104
43680231	NOT7-8_FAW24512	NOT7-8	204
43680232	NOT7-8_FAW24512	NOT7-8	170
43680233	NOT7-8_FAW24512	NOT7-8	151
43680234	NOT7-8_FAW24512	NOT7-8	136
43680235	NOT7-8_FAW24512	NOT7-8	138
43680236	NOT7-8_FAW24512	NOT7-8	182
43680237	NOT7-8_FAW24512	NOT7-8	181
43680238	NOT7-8_FAW24512	NOT7-8	153
43680239	NOT7-8_FAW24512	NOT7-8	61
43680240	NOT7-8_FAW24512	NOT7-8	163
43680241	NOT7-8_FAW24512	NOT7-8	58
43680242	NOT7-8_FAW24512	NOT7-8	105
43680243	NOT7-8_FAW24512	NOT7-8	142
43680244	NOT7-8_FAW24512	NOT7-8	97
43680245	NOT7-8_FAW24512	NOT7-8	138
43680246	NOT7-8_FAW24512	NOT7-8	167
43680247	NOT7-8_FAW24512	NOT7-8	152
43680248	NOT7-8_FAW24512	NOT7-8	106
43680249	NOT7-8_FAW24512	NOT7-8	56
43680250	NOT7-8_FAW24512	NOT7-8	27
43680251	NOT7-8_FAW24512	NOT7-8	195
43680252	NOT7-8_FAW24512	NOT7-8	84
43680253	NOT7-8_FAW24512	NOT7-8	135
43680254	NOT7-8_FAW24512	NOT7-8	173
43680255	NOT7-8_FAW24512	NOT7-8	99
43680256	NOT7-8_FAW24512	NOT7-8	72
43680257	NOT7-8_FAW24512	NOT7-8	142
43680258	NOT7-8_FAW24512	NOT7-8	200
43680259	NOT7-8_FAW24512	NOT7-8	205
43680260	NOT7-8_FAW24512	NOT7-8	160
43680261	NOT7-8_FAW24512	NOT7-8	104
43680262	NOT7-8_FAW24512	NOT7-8	146
43680263	NOT7-8_FAW24512	NOT7-8	199
43680264	NOT7-8_FAW24512	NOT7-8	134
43680265	NOT7-8_FAW24512	NOT7-8	157
43680266	NOT7-8_FAW24512	NOT7-8	309
43680267	NOT7-8_FAW24512	NOT7-8	146
43680268	NOT7-8_FAW24512	NOT7-8	128
43680269	NOT7-8_FAW24512	NOT7-8	9
43680270	NOT7-8_FAW24512	NOT7-8	147
43680271	NOT7-8_FAW24512	NOT7-8	197
43680272	NOT7-8_FAW24512	NOT7-8	159
43680273	NOT7-8_FAW24512	NOT7-8	117
43680274	NOT7-8_FAW24512	NOT7-8	119
43680275	NOT7-8_FAW24512	NOT7-8	122
43680276	NOT7-8_FAW24512	NOT7-8	73
43680277	NOT7-8_FAW24512	NOT7-8	117
43680278	NOT7-8_FAW24512	NOT7-8	120
43680279	NOT7-8_FAW24512	NOT7-8	126
43680280	NOT7-8_FAW24512	NOT7-8	99
43680281	NOT7-8_FAW24512	NOT7-8	110
43680282	NOT7-8_FAW24512	NOT7-8	220
43680283	NOT7-8_FAW24512	NOT7-8	152
43680284	NOT7-8_FAW24512	NOT7-8	140
43680285	NOT7-8_FAW24512	NOT7-8	139
43680286	NOT7-8_FAW24512	NOT7-8	101
43680287	NOT7-8_FAW24512	NOT7-8	156
43680288	NOT7-8_FAW24512	NOT7-8	124
43680289	NOT7-8_FAW24512	NOT7-8	134
43680290	NOT7-8_FAW24512	NOT7-8	163
43680291	NOT7-8_FAW24512	NOT7-8	133
43680292	NOT7-8_FAW24512	NOT7-8	138
43680293	NOT7-8_FAW24512	NOT7-8	157
43680294	NOT7-8_FAW24512	NOT7-8	100
43680295	NOT7-8_FAW24512	NOT7-8	94
43680296	NOT7-8_FAW24512	NOT7-8	154
43680297	NOT7-8_FAW24512	NOT7-8	232
43680298	NOT7-8_FAW24512	NOT7-8	137
43680299	NOT7-8_FAW24512	NOT7-8	101
43680300	NOT7-8_FAW24512	NOT7-8	127
43680301	NOT7-8_FAW24512	NOT7-8	122
43680302	NOT7-8_FAW24512	NOT7-8	162
43680303	NOT7-8_FAW24512	NOT7-8	123
43680304	NOT7-8_FAW24512	NOT7-8	144
43680305	NOT7-8_FAW24512	NOT7-8	256
43680306	NOT7-8_FAW24512	NOT7-8	197
43680307	NOT7-8_FAW24512	NOT7-8	241
43680308	NOT7-8_FAW24512	NOT7-8	151
43680309	NOT7-8_FAW24512	NOT7-8	159
43680310	NOT7-8_FAW24512	NOT7-8	276
43680311	NOT7-8_FAW24512	NOT7-8	58
43680312	NOT7-8_FAW24512	NOT7-8	157
43680313	NOT7-8_FAW24512	NOT7-8	124
43680314	NOT7-8_FAW24512	NOT7-8	123
43680315	NOT7-8_FAW24512	NOT7-8	270
43680316	NOT7-8_FAW24512	NOT7-8	161
43680317	NOT7-8_FAW24512	NOT7-8	158
43680318	NOT7-8_FAW24512	NOT7-8	117
43680319	NOT7-8_FAW24512	NOT7-8	157
43680320	NOT7-8_FAW24512	NOT7-8	105
43680321	NOT7-8_FAW24512	NOT7-8	183
43680322	NOT7-8_FAW24512	NOT7-8	150
43680323	NOT7-8_FAW24512	NOT7-8	107
43680324	NOT7-8_FAW24512	NOT7-8	119
43680325	NOT7-8_FAW24512	NOT7-8	199
43680326	NOT7-8_FAW24512	NOT7-8	141
43680327	NOT7-8_FAW24512	NOT7-8	102
43680328	NOT7-8_FAW24512	NOT7-8	135
43680329	NOT7-8_FAW24512	NOT7-8	168
43680330	NOT7-8_FAW24512	NOT7-8	126
43680331	NOT7-8_FAW24512	NOT7-8	76
43680332	NOT7-8_FAW24512	NOT7-8	144
43680333	NOT7-8_FAW24512	NOT7-8	89
43680334	NOT7-8_FAW24512	NOT7-8	182
43680335	NOT7-8_FAW24512	NOT7-8	163
43680336	NOT7-8_FAW24512	NOT7-8	88
43680337	NOT7-8_FAW24512	NOT7-8	161
43680338	NOT7-8_FAW24512	NOT7-8	133
43680339	NOT7-8_FAW24512	NOT7-8	153
43680340	NOT7-8_FAW24512	NOT7-8	119
43680341	NOT7-8_FAW24512	NOT7-8	126
43680342	NOT7-8_FAW24512	NOT7-8	134
43680343	NOT7-8_FAW24512	NOT7-8	136
43680344	NOT7-8_FAW24512	NOT7-8	171
43680345	NOT7-8_FAW24512	NOT7-8	84
43680346	NOT7-8_FAW24512	NOT7-8	125
43680347	NOT7-8_FAW24512	NOT7-8	91
43680348	NOT7-8_FAW24512	NOT7-8	182
43680349	NOT7-8_FAW24512	NOT7-8	111
43680350	NOT7-8_FAW24512	NOT7-8	170
43680351	NOT7-8_FAW24512	NOT7-8	116
43680352	NOT7-8_FAW24512	NOT7-8	147
43680353	NOT7-8_FAW24512	NOT7-8	110
43680354	NOT7-8_FAW24512	NOT7-8	153
43680355	NOT7-8_FAW24512	NOT7-8	90
43680356	NOT7-8_FAW24512	NOT7-8	158
43680357	NOT7-8_FAW24512	NOT7-8	97
43680358	NOT7-8_FAW24512	NOT7-8	161
43680359	NOT7-8_FAW24512	NOT7-8	146
43680360	NOT7-8_FAW24512	NOT7-8	90
43680361	NOT7-8_FAW24512	NOT7-8	183
43680362	NOT7-8_FAW24512	NOT7-8	117
43680363	NOT7-8_FAW24512	NOT7-8	87
43680364	NOT7-8_FAW24512	NOT7-8	202
43680365	NOT7-8_FAW24512	NOT7-8	109
43680366	NOT7-8_FAW24512	NOT7-8	199
43680367	NOT7-8_FAW24512	NOT7-8	117
43680368	NOT7-8_FAW24512	NOT7-8	210
43680369	NOT7-8_FAW24512	NOT7-8	166
43680370	NOT7-8_FAW24512	NOT7-8	133
43680371	NOT7-8_FAW24512	NOT7-8	123
43680372	NOT7-8_FAW24512	NOT7-8	162
43680373	NOT7-8_FAW24512	NOT7-8	115
43680374	NOT7-8_FAW24512	NOT7-8	157
43680375	NOT7-8_FAW24512	NOT7-8	24
43680376	NOT7-8_FAW24512	NOT7-8	187
43680377	NOT7-8_FAW24512	NOT7-8	129
43680378	NOT7-8_FAW24512	NOT7-8	135
43680379	NOT7-8_FAW24512	NOT7-8	270
43680380	NOT7-8_FAW24512	NOT7-8	135
43680381	NOT7-8_FAW24512	NOT7-8	153
43680382	NOT7-8_FAW24512	NOT7-8	70
43680383	NOT7-8_FAW24512	NOT7-8	110
43680384	NOT7-8_FAW24512	NOT7-8	125
43680385	NOT7-8_FAW24512	NOT7-8	121
43680386	NOT7-8_FAW24512	NOT7-8	153
43680387	NOT7-8_FAW24512	NOT7-8	137
43680388	NOT7-8_FAW24512	NOT7-8	142
43680389	NOT7-8_FAW24512	NOT7-8	142
43680390	NOT7-8_FAW24512	NOT7-8	135
43680391	NOT7-8_FAW24512	NOT7-8	124
43680392	NOT7-8_FAW24512	NOT7-8	126
43680393	NOT7-8_FAW24512	NOT7-8	189
43680394	NOT7-8_FAW24512	NOT7-8	154
43680395	NOT7-8_FAW24512	NOT7-8	127
43680396	NOT7-8_FAW24512	NOT7-8	159
43680397	NOT7-8_FAW24512	NOT7-8	71
43680398	NOT7-8_FAW24512	NOT7-8	137
43680399	NOT7-8_FAW24512	NOT7-8	125
43680400	NOT7-8_FAW24512	NOT7-8	147
43680401	NOT7-8_FAW24512	NOT7-8	66
43680402	NOT7-8_FAW24512	NOT7-8	156
43680403	NOT7-8_FAW24512	NOT7-8	123
43680404	NOT7-8_FAW24512	NOT7-8	107
43680405	NOT7-8_FAW24512	NOT7-8	114
43680406	NOT7-8_FAW24512	NOT7-8	183
43680407	NOT7-8_FAW24512	NOT7-8	94
43680408	NOT7-8_FAW24512	NOT7-8	148
43680409	NOT7-8_FAW24512	NOT7-8	91
43680410	NOT7-8_FAW24512	NOT7-8	106
43680411	NOT7-8_FAW24512	NOT7-8	169
43680412	NOT7-8_FAW24512	NOT7-8	123
43680413	NOT7-8_FAW24512	NOT7-8	119
43680414	NOT7-8_FAW24512	NOT7-8	106
43680415	NOT7-8_FAW24512	NOT7-8	168
43680416	NOT7-8_FAW24512	NOT7-8	127
43680417	NOT7-8_FAW24512	NOT7-8	256
43680418	NOT7-8_FAW24512	NOT7-8	130
43680419	NOT7-8_FAW24512	NOT7-8	158
43680420	NOT7-8_FAW24512	NOT7-8	86
43680421	NOT7-8_FAW24512	NOT7-8	136
43680422	NOT7-8_FAW24512	NOT7-8	328
43680423	NOT7-8_FAW24512	NOT7-8	143
43680424	NOT7-8_FAW24512	NOT7-8	204
43680425	NOT7-8_FAW24512	NOT7-8	188
43680426	NOT7-8_FAW24512	NOT7-8	10
43680427	NOT7-8_FAW24512	NOT7-8	186
43680428	NOT7-8_FAW24512	NOT7-8	217
43680429	NOT7-8_FAW24512	NOT7-8	145
43680430	NOT7-8_FAW24512	NOT7-8	161
43680431	NOT7-8_FAW24512	NOT7-8	119
43680432	NOT7-8_FAW24512	NOT7-8	154
43680433	NOT7-8_FAW24512	NOT7-8	273
43680434	NOT7-8_FAW24512	NOT7-8	61
43680435	NOT7-8_FAW24512	NOT7-8	174
43680436	NOT7-8_FAW24512	NOT7-8	138
43680437	NOT7-8_FAW24512	NOT7-8	136
43680438	NOT7-8_FAW24512	NOT7-8	140
43680439	NOT7-8_FAW24512	NOT7-8	160
43680440	NOT7-8_FAW24512	NOT7-8	162
43680441	NOT7-8_FAW24512	NOT7-8	10
43680442	NOT7-8_FAW24512	NOT7-8	62
43680443	NOT7-8_FAW24512	NOT7-8	144
43680444	NOT7-8_FAW24512	NOT7-8	203
43680445	NOT7-8_FAW24512	NOT7-8	120
43680446	NOT7-8_FAW24512	NOT7-8	150
43680447	NOT7-8_FAW24512	NOT7-8	155
43680448	NOT7-8_FAW24512	NOT7-8	118
43680449	NOT7-8_FAW24512	NOT7-8	182
43680450	NOT7-8_FAW24512	NOT7-8	171
43680451	NOT7-8_FAW24512	NOT7-8	210
43680452	NOT7-8_FAW24512	NOT7-8	193
43680453	NOT7-8_FAW24512	NOT7-8	110
43680454	NOT7-8_FAW24512	NOT7-8	130
43680455	NOT7-8_FAW24512	NOT7-8	125
43680456	NOT7-8_FAW24512	NOT7-8	91
43680457	NOT7-8_FAW24512	NOT7-8	182
43680458	NOT7-8_FAW24512	NOT7-8	105
43680459	NOT7-8_FAW24512	NOT7-8	131
43680460	NOT7-8_FAW24512	NOT7-8	174
43680461	NOT7-8_FAW24512	NOT7-8	202
43680462	NOT7-8_FAW24512	NOT7-8	113
43680463	NOT7-8_FAW24512	NOT7-8	246
43680464	NOT7-8_FAW24512	NOT7-8	162
43680465	NOT7-8_FAW24512	NOT7-8	160
43680466	NOT7-8_FAW24512	NOT7-8	204
43680467	NOT7-8_FAW24512	NOT7-8	138
43680468	NOT7-8_FAW24512	NOT7-8	155
43680469	NOT7-8_FAW24512	NOT7-8	61
43680470	NOT7-8_FAW24512	NOT7-8	163
43680471	NOT7-8_FAW24512	NOT7-8	58
43680472	NOT7-8_FAW24512	NOT7-8	97
43680473	NOT7-8_FAW24512	NOT7-8	56
43680474	NOT7-8_FAW24512	NOT7-8	173
43680475	NOT7-8_FAW24512	NOT7-8	160
43680476	NOT7-8_FAW24512	NOT7-8	140
43680477	NOT7-8_FAW24512	NOT7-8	199
43680478	NOT7-8_FAW24512	NOT7-8	211
43680479	NOT7-8_FAW24512	NOT7-8	309
43680480	NOT7-8_FAW24512	NOT7-8	158
43680481	NOT7-8_FAW24512	NOT7-8	9
43680482	NOT7-8_FAW24512	NOT7-8	117
43680483	NOT7-8_FAW24512	NOT7-8	119
43680484	NOT7-8_FAW24512	NOT7-8	122
43680485	NOT7-8_FAW24512	NOT7-8	73
43680486	NOT7-8_FAW24512	NOT7-8	74
43680487	NOT7-8_FAW24512	NOT7-8	117
43680488	NOT7-8_FAW24512	NOT7-8	274
43680489	NOT7-8_FAW24512	NOT7-8	128
43680490	NOT7-8_FAW24512	NOT7-8	120
43680491	NOT7-8_FAW24512	NOT7-8	120
43680492	NOT7-8_FAW24512	NOT7-8	110
43680493	NOT7-8_FAW24512	NOT7-8	220
43680494	NOT7-8_FAW24512	NOT7-8	129
43680495	NOT7-8_FAW24512	NOT7-8	140
43680496	NOT7-8_FAW24512	NOT7-8	124
43680497	NOT7-8_FAW24512	NOT7-8	133
43680498	NOT7-8_FAW24512	NOT7-8	138
43680499	NOT7-8_FAW24512	NOT7-8	94
43680500	NOT7-8_FAW24512	NOT7-8	162
43680501	NOT7-8_FAW24512	NOT7-8	100
43680502	NOT7-8_FAW24512	NOT7-8	163
43680503	NOT7-8_FAW24512	NOT7-8	183
43680504	NOT7-8_FAW24512	NOT7-8	144
43680505	NOT7-8_FAW24512	NOT7-8	153
43680506	NOT7-8_FAW24512	NOT7-8	182
43680507	NOT7-8_FAW24512	NOT7-8	76
43680508	NOT7-8_FAW24512	NOT7-8	158
43680509	NOT7-8_FAW24512	NOT7-8	157
43680510	NOT7-8_FAW24512	NOT7-8	135
43680511	NOT7-8_FAW24512	NOT7-8	124
43680512	NOT7-8_FAW24512	NOT7-8	123
43680513	NOT7-8_FAW24512	NOT7-8	158
43680514	NOT7-8_FAW24512	NOT7-8	117
43680515	NOT7-8_FAW24512	NOT7-8	183
43680516	NOT7-8_FAW24512	NOT7-8	119
43680517	NOT7-8_FAW24512	NOT7-8	199
43680518	NOT7-8_FAW24512	NOT7-8	102
43680519	NOT7-8_FAW24512	NOT7-8	182
43680520	NOT7-8_FAW24512	NOT7-8	170
43680521	NOT7-8_FAW24512	NOT7-8	110
43680522	NOT7-8_FAW24512	NOT7-8	117
43680523	NOT7-8_FAW24512	NOT7-8	87
43680524	NOT7-8_FAW24512	NOT7-8	117
43680525	NOT7-8_FAW24512	NOT7-8	144
43680526	NOT7-8_FAW24512	NOT7-8	114
43680527	NOT7-8_FAW24512	NOT7-8	137
43680528	NOT7-8_FAW24512	NOT7-8	150
43680529	NOT7-8_FAW24512	NOT7-8	124
43680530	NOT7-8_FAW24512	NOT7-8	126
43680531	NOT7-8_FAW24512	NOT7-8	88
43680532	NOT7-8_FAW24512	NOT7-8	153
43680533	NOT7-8_FAW24512	NOT7-8	154
43680534	NOT7-8_FAW24512	NOT7-8	161
43680535	NOT7-8_FAW24512	NOT7-8	146
43680536	NOT7-8_FAW24512	NOT7-8	202
43680537	NOT7-8_FAW24512	NOT7-8	210
43680538	NOT7-8_FAW24512	NOT7-8	133
43680539	NOT7-8_FAW24512	NOT7-8	153
43680540	NOT7-8_FAW24512	NOT7-8	110
43680541	NOT7-8_FAW24512	NOT7-8	137
43680542	NOT7-8_FAW24512	NOT7-8	126
43680543	NOT7-8_FAW24512	NOT7-8	89
43680544	NOT7-8_FAW24512	NOT7-8	199
43680545	NOT7-8_FAW24512	NOT7-8	270
43680546	NOT7-8_FAW24512	NOT7-8	135
43680547	NOT7-8_FAW24512	NOT7-8	91
43680548	NOT7-8_FAW24512	NOT7-8	109
43680549	NOT7-8_FAW24512	NOT7-8	166
43680550	NOT7-8_FAW24512	NOT7-8	157
43680551	NOT7-8_FAW24512	NOT7-8	116
43680552	NOT7-8_FAW24512	NOT7-8	270
43680553	NOT7-8_FAW24512	NOT7-8	125
43680554	NOT7-8_FAW24512	NOT7-8	119
43680555	NOT7-8_FAW24512	NOT7-8	135
43680556	NOT7-8_FAW24512	NOT7-8	161
43680557	NOT7-8_FAW24512	NOT7-8	126
43680558	NOT7-8_FAW24512	NOT7-8	183
43680559	NOT7-8_FAW24512	NOT7-8	111
43680560	NOT7-8_FAW24512	NOT7-8	125
43680561	NOT7-8_FAW24512	NOT7-8	121
43680562	NOT7-8_FAW24512	NOT7-8	171
43680563	NOT7-8_FAW24512	NOT7-8	129
43680564	NOT7-8_FAW24512	NOT7-8	127
43680565	NOT7-8_FAW24512	NOT7-8	147
43680566	NOT7-8_FAW24512	NOT7-8	187
43680567	NOT7-8_FAW24512	NOT7-8	141
43680568	NOT7-8_FAW24512	NOT7-8	84
43680569	NOT7-8_FAW24512	NOT7-8	135
43680570	NOT7-8_FAW24512	NOT7-8	133
43680571	NOT7-8_FAW24512	NOT7-8	97
43680572	NOT7-8_FAW24512	NOT7-8	105
43680573	NOT7-8_FAW24512	NOT7-8	136
43680574	NOT7-8_FAW24512	NOT7-8	90
43680575	NOT7-8_FAW24512	NOT7-8	90
43680576	NOT7-8_FAW24512	NOT7-8	153
43680577	NOT7-8_FAW24512	NOT7-8	159
43680578	NOT7-8_FAW24512	NOT7-8	107
43680579	NOT7-8_FAW24512	NOT7-8	168
43680580	NOT7-8_FAW24512	NOT7-8	123
43680581	NOT7-8_FAW24512	NOT7-8	24
43680582	NOT7-8_FAW24512	NOT7-8	70
43680583	NOT7-8_FAW24512	NOT7-8	189
43680584	NOT7-8_FAW24512	NOT7-8	134
43680585	NOT7-8_FAW24512	NOT7-8	125
43680586	NOT7-8_FAW24512	NOT7-8	161
43680587	NOT7-8_FAW24512	NOT7-8	142
43680588	NOT7-8_FAW24512	NOT7-8	127
43680589	NOT7-8_FAW24512	NOT7-8	232
43680590	NOT7-8_FAW24512	NOT7-8	91
43680591	NOT7-8_FAW24512	NOT7-8	148
43680592	NOT7-8_FAW24512	NOT7-8	144
43680593	NOT7-8_FAW24512	NOT7-8	162
43680594	NOT7-8_FAW24512	NOT7-8	58
43680595	NOT7-8_FAW24512	NOT7-8	106
43680596	NOT7-8_FAW24512	NOT7-8	123
43680597	NOT7-8_FAW24512	NOT7-8	151
43680598	NOT7-8_FAW24512	NOT7-8	169
43680599	NOT7-8_FAW24512	NOT7-8	123
43680600	NOT7-8_FAW24512	NOT7-8	91
43680601	NOT7-8_FAW24512	NOT7-8	119
43680602	NOT7-8_FAW24512	NOT7-8	106
43680603	NOT7-8_FAW24512	NOT7-8	168
43680604	NOT7-8_FAW24512	NOT7-8	127
43680605	NOT7-8_FAW24512	NOT7-8	256
43680606	NOT7-8_FAW24512	NOT7-8	130
43680607	NOT7-8_FAW24512	NOT7-8	158
43680608	NOT7-8_FAW24512	NOT7-8	136
43680609	NOT7-8_FAW24512	NOT7-8	143
43680610	NOT7-8_FAW24512	NOT7-8	254
43680611	NOT7-8_FAW24512	NOT7-8	204
43680612	NOT7-8_FAW24512	NOT7-8	188
43680613	NOT7-8_FAW24512	NOT7-8	186
43680614	NOT7-8_FAW24512	NOT7-8	161
43680615	NOT7-8_FAW24512	NOT7-8	119
43680616	NOT7-8_FAW24512	NOT7-8	154
43680617	NOT7-8_FAW24512	NOT7-8	104
43680618	NOT7-8_FAW24512	NOT7-8	165
43680619	NOT7-8_FAW24512	NOT7-8	107
43680620	NOT7-8_FAW24512	NOT7-8	273
43680621	NOT7-8_FAW24512	NOT7-8	61
43680622	NOT7-8_FAW24512	NOT7-8	174
43680623	NOT7-8_FAW24512	NOT7-8	160
43680624	NOT7-8_FAW24512	NOT7-8	136
43680625	NOT7-8_FAW24512	NOT7-8	18
43680626	NOT7-8_FAW24512	NOT7-8	140
43680627	NOT7-8_FAW24512	NOT7-8	160
43680628	NOT7-8_FAW24512	NOT7-8	162
43680629	NOT7-8_FAW24512	NOT7-8	130
43680630	NOT7-8_FAW24512	NOT7-8	10
43680631	NOT7-8_FAW24512	NOT7-8	156
43680632	NOT7-8_FAW24512	NOT7-8	144
43680633	NOT7-8_FAW24512	NOT7-8	203
43680634	NOT7-8_FAW24512	NOT7-8	120
43680635	NOT7-8_FAW24512	NOT7-8	150
43680636	NOT7-8_FAW24512	NOT7-8	155
43680637	NOT7-8_FAW24512	NOT7-8	182
43680638	NOT7-8_FAW24512	NOT7-8	85
43680639	NOT7-8_FAW24512	NOT7-8	210
43680640	NOT7-8_FAW24512	NOT7-8	105
43680641	NOT7-8_FAW24512	NOT7-8	193
43680642	NOT7-8_FAW24512	NOT7-8	110
43680643	NOT7-8_FAW24512	NOT7-8	130
43680644	NOT7-8_FAW24512	NOT7-8	125
43680645	NOT7-8_FAW24512	NOT7-8	105
43680646	NOT7-8_FAW24512	NOT7-8	131
43680647	NOT7-8_FAW24512	NOT7-8	174
43680648	NOT7-8_FAW24512	NOT7-8	202
43680649	NOT7-8_FAW24512	NOT7-8	109
43680650	NOT7-8_FAW24512	NOT7-8	113
43680651	NOT7-8_FAW24512	NOT7-8	162
43680652	NOT7-8_FAW24512	NOT7-8	104
43680653	NOT7-8_FAW24512	NOT7-8	160
43680654	NOT7-8_FAW24512	NOT7-8	204
43680655	NOT7-8_FAW24512	NOT7-8	151
43680656	NOT7-8_FAW24512	NOT7-8	182
43680657	NOT7-8_FAW24512	NOT7-8	155
43680658	NOT7-8_FAW24512	NOT7-8	61
43680659	NOT7-8_FAW24512	NOT7-8	105
43680660	NOT7-8_FAW24512	NOT7-8	142
43680661	NOT7-8_FAW24512	NOT7-8	56
43680662	NOT7-8_FAW24512	NOT7-8	27
43680663	NOT7-8_FAW24512	NOT7-8	195
43680664	NOT7-8_FAW24512	NOT7-8	84
43680665	NOT7-8_FAW24512	NOT7-8	135
43680666	NOT7-8_FAW24512	NOT7-8	99
43680667	NOT7-8_FAW24512	NOT7-8	72
43680668	NOT7-8_FAW24512	NOT7-8	140
43680669	NOT7-8_FAW24512	NOT7-8	199
43680670	NOT7-8_FAW24512	NOT7-8	211
43680671	NOT7-8_FAW24512	NOT7-8	157
43680672	NOT7-8_FAW24512	NOT7-8	158
43680673	NOT7-8_FAW24512	NOT7-8	9
43680674	NOT7-8_FAW24512	NOT7-8	73
43680675	NOT7-8_FAW24512	NOT7-8	117
43680676	NOT7-8_FAW24512	NOT7-8	128
43680677	NOT7-8_FAW24512	NOT7-8	120
43680678	NOT7-8_FAW24512	NOT7-8	126
43680679	NOT7-8_FAW24512	NOT7-8	99
43680680	NOT7-8_FAW24512	NOT7-8	110
43680681	NOT7-8_FAW24512	NOT7-8	129
43680682	NOT7-8_FAW24512	NOT7-8	124
43680683	NOT7-8_FAW24512	NOT7-8	134
43680684	NOT7-8_FAW24512	NOT7-8	133
43680685	NOT7-8_FAW24512	NOT7-8	157
43680686	NOT7-8_FAW24512	NOT7-8	10
43680687	NOT7-8_FAW24512	NOT7-8	11
43680688	NOT7-8_FAW24512	NOT7-8	10
43680689	NOT7-8_FAW24512	NOT7-8	24
43680690	NOT7-8_FAW24512	NOT7-8	18
43680691	NOT7-8_FAW24512	NOT7-8	157
43680692	NOT7-8_FAW24512	NOT7-8	197
43680693	NOT7-8_FAW24512	NOT7-8	124
43680694	NOT7-8_FAW24512	NOT7-8	161
43680695	NOT7-8_FAW24512	NOT7-8	126
43680696	NOT7-8_FAW24512	NOT7-8	183
43680697	NOT7-8_FAW24512	NOT7-8	87
43680698	NOT7-8_FAW24512	NOT7-8	115
43680699	NOT7-8_FAW24512	NOT7-8	142
43680700	NOT7-8_FAW24512	NOT7-8	71
43680701	NOT7-8_FAW24512	NOT7-8	147
43680702	NOT7-8_FAW24512	NOT7-8	66
43680703	NOT7-8_FAW24512	NOT7-8	156
43680704	NOT7-8_FAW24512	NOT7-8	123
43680705	NOT7-8_FAW24512	NOT7-8	107
43680706	NOT7-8_FAW24512	NOT7-8	94
43680707	NOT7-8_FAW24512	NOT7-8	91
43680708	NOT7-8_FAW24512	NOT7-8	127
43680709	NOT7-8_FAW24512	NOT7-8	158
43680710	NOT7-8_FAW24512	NOT7-8	217
43680711	NOT7-8_FAW24512	NOT7-8	110
43680712	NOT7-8_FAW24512	NOT7-8	160
43680713	NOT7-8_FAW24512	NOT7-8	164
43680714	NOT7-8_FAW24512	NOT7-8	151
43680715	NOT7-8_FAW24512	NOT7-8	155
43680716	NOT7-8_FAW24512	NOT7-8	246
43680717	NOT7-8_FAW24512	NOT7-8	61
43680718	NOT7-8_FAW24512	NOT7-8	138
43680719	NOT7-8_FAW24512	NOT7-8	167
43680720	NOT7-8_FAW24512	NOT7-8	152
43680721	NOT7-8_FAW24512	NOT7-8	106
43680722	NOT7-8_FAW24512	NOT7-8	56
43680723	NOT7-8_FAW24512	NOT7-8	84
43680724	NOT7-8_FAW24512	NOT7-8	200
43680725	NOT7-8_FAW24512	NOT7-8	205
43680726	NOT7-8_FAW24512	NOT7-8	104
43680727	NOT7-8_FAW24512	NOT7-8	140
43680728	NOT7-8_FAW24512	NOT7-8	146
43680729	NOT7-8_FAW24512	NOT7-8	134
43680730	NOT7-8_FAW24512	NOT7-8	211
43680731	NOT7-8_FAW24512	NOT7-8	157
43680732	NOT7-8_FAW24512	NOT7-8	309
43680733	NOT7-8_FAW24512	NOT7-8	158
43680734	NOT7-8_FAW24512	NOT7-8	9
43680735	NOT7-8_FAW24512	NOT7-8	159
43680736	NOT7-8_FAW24512	NOT7-8	119
43680737	NOT7-8_FAW24512	NOT7-8	122
43680738	NOT7-8_FAW24512	NOT7-8	73
43680739	NOT7-8_FAW24512	NOT7-8	74
43680740	NOT7-8_FAW24512	NOT7-8	117
43680741	NOT7-8_FAW24512	NOT7-8	274
43680742	NOT7-8_FAW24512	NOT7-8	128
43680743	NOT7-8_FAW24512	NOT7-8	120
43680744	NOT7-8_FAW24512	NOT7-8	110
43680745	NOT7-8_FAW24512	NOT7-8	152
43680746	NOT7-8_FAW24512	NOT7-8	129
43680747	NOT7-8_FAW24512	NOT7-8	140
43680748	NOT7-8_FAW24512	NOT7-8	101
43680749	NOT7-8_FAW24512	NOT7-8	156
43680750	NOT7-8_FAW24512	NOT7-8	138
43680751	NOT7-8_FAW24512	NOT7-8	11
43680752	NOT7-8_FAW24512	NOT7-8	18
43680753	NOT7-8_FAW24512	NOT7-8	80
43680754	NOT7-8_FAW24512	NOT7-8	115
43680755	NOT7-8_FAW24512	NOT7-8	78
43680756	NOT7-8_FAW24512	NOT7-8	81
43680757	NOT7-8_FAW24512	NOT7-8	147
43680758	NOT7-8_FAW24512	NOT7-8	133
43680759	NOT7-8_FAW24512	NOT7-8	94
43680760	NOT7-8_FAW24512	NOT7-8	83
43680761	NOT7-8_FAW24512	NOT7-8	118
43680762	NOT7-8_FAW24512	NOT7-8	164
43680763	NOT7-8_FAW24512	NOT7-8	109
43680764	NOT7-8_FAW24512	NOT7-8	153
43680765	NOT7-8_FAW24512	NOT7-8	114
43680766	NOT7-8_FAW24512	NOT7-8	87
43680767	NOT7-8_FAW24512	NOT7-8	104
43680768	NOT7-8_FAW24512	NOT7-8	172
43680769	NOT7-8_FAW24512	NOT7-8	128
43680770	NOT7-8_FAW24512	NOT7-8	71
43680771	NOT7-8_FAW24512	NOT7-8	121
43680772	NOT7-8_FAW24512	NOT7-8	123
43680773	NOT7-8_FAW24512	NOT7-8	118
43680774	NOT7-8_FAW24512	NOT7-8	126
43680775	NOT7-8_FAW24512	NOT7-8	115
43680776	NOT7-8_FAW24512	NOT7-8	57
43680777	NOT7-8_FAW24512	NOT7-8	83
43680778	NOT7-8_FAW24512	NOT7-8	149
43680779	NOT7-8_FAW24512	NOT7-8	124
43680780	NOT7-8_FAW24512	NOT7-8	109
43680781	NOT7-8_FAW24512	NOT7-8	175
43680782	NOT7-8_FAW24512	NOT7-8	127
43680783	NOT7-8_FAW24512	NOT7-8	68
43680784	NOT7-8_FAW24512	NOT7-8	118
43680785	NOT7-8_FAW24512	NOT7-8	33
43680786	NOT7-8_FAW24512	NOT7-8	108
43680787	NOT7-8_FAW24512	NOT7-8	30
43680788	NOT7-8_FAW24512	NOT7-8	156
43680789	NOT7-8_FAW24512	NOT7-8	71
43680790	NOT7-8_FAW24512	NOT7-8	196
43680791	NOT7-8_FAW24512	NOT7-8	43
43680792	NOT7-8_FAW24512	NOT7-8	78
43680793	NOT7-8_FAW24512	NOT7-8	95
43680794	NOT7-8_FAW24512	NOT7-8	127
43680795	NOT7-8_FAW24512	NOT7-8	54
43680796	NOT7-8_FAW24512	NOT7-8	113
43680797	NOT7-8_FAW24512	NOT7-8	35
43680798	NOT7-8_FAW24512	NOT7-8	68
43680799	NOT7-8_FAW24512	NOT7-8	54
43680800	NOT7-8_FAW24512	NOT7-8	97
43680801	NOT7-8_FAW24512	NOT7-8	63
43680802	NOT7-8_FAW24512	NOT7-8	70
43680803	NOT7-8_FAW24512	NOT7-8	44
43680804	NOT7-8_FAW24512	NOT7-8	60
43680805	NOT7-8_FAW24512	NOT7-8	85
43680806	NOT7-8_FAW24512	NOT7-8	108
43680807	NOT7-8_FAW24512	NOT7-8	142
43680808	NOT7-8_FAW24512	NOT7-8	141
43680809	NOT7-8_FAW24512	NOT7-8	58
43680810	NOT7-8_FAW24512	NOT7-8	77
43680811	NOT7-8_FAW24512	NOT7-8	144
43680812	NOT7-8_FAW24512	NOT7-8	112
43680813	NOT7-8_FAW24512	NOT7-8	114
43680814	NOT7-8_FAW24512	NOT7-8	123
43680815	NOT7-8_FAW24512	NOT7-8	107
43680816	NOT7-8_FAW24512	NOT7-8	181
43680817	NOT7-8_FAW24512	NOT7-8	130
43680818	NOT7-8_FAW24512	NOT7-8	170
43680819	NOT7-8_FAW24512	NOT7-8	120
43680820	NOT7-8_FAW24512	NOT7-8	117
43680821	NOT7-8_FAW24512	NOT7-8	148
43680822	NOT7-8_FAW24512	NOT7-8	129
43680823	NOT7-8_FAW24512	NOT7-8	54
43680824	NOT7-8_FAW24512	NOT7-8	121
43680825	NOT7-8_FAW24512	NOT7-8	72
43680826	NOT7-8_FAW24512	NOT7-8	168
43680827	NOT7-8_FAW24512	NOT7-8	142
43680828	NOT7-8_FAW24512	NOT7-8	167
43680829	NOT7-8_FAW24512	NOT7-8	194
43680830	NOT7-8_FAW24512	NOT7-8	139
43680831	NOT7-8_FAW24512	NOT7-8	11
43680832	NOT7-8_FAW24512	NOT7-8	134
43680833	NOT7-8_FAW24512	NOT7-8	90
43680834	NOT7-8_FAW24512	NOT7-8	100
43680835	NOT7-8_FAW24512	NOT7-8	138
43680836	NOT7-8_FAW24512	NOT7-8	98
43680837	NOT7-8_FAW24512	NOT7-8	90
43680838	NOT7-8_FAW24512	NOT7-8	65
43680839	NOT7-8_FAW24512	NOT7-8	123
43680840	NOT7-8_FAW24512	NOT7-8	134
43680841	NOT7-8_FAW24512	NOT7-8	20
43680842	NOT7-8_FAW24512	NOT7-8	104
43680843	NOT7-8_FAW24512	NOT7-8	84
43680844	NOT7-8_FAW24512	NOT7-8	154
43680845	NOT7-8_FAW24512	NOT7-8	140
43680846	NOT7-8_FAW24512	NOT7-8	127
43680847	NOT7-8_FAW24512	NOT7-8	111
43680848	NOT7-8_FAW24512	NOT7-8	62
43680849	NOT7-8_FAW24512	NOT7-8	123
43680850	NOT7-8_FAW24512	NOT7-8	97
43680851	NOT7-8_FAW24512	NOT7-8	94
43680852	NOT7-8_FAW24512	NOT7-8	35
43680853	NOT7-8_FAW24512	NOT7-8	111
43680854	NOT7-8_FAW24512	NOT7-8	27
43680855	NOT7-8_FAW24512	NOT7-8	87
43680856	NOT7-8_FAW24512	NOT7-8	110
43680857	NOT7-8_FAW24512	NOT7-8	73
43680858	NOT7-8_FAW24512	NOT7-8	65
43680859	NOT7-8_FAW24512	NOT7-8	132
43680860	NOT7-8_FAW24512	NOT7-8	106
43680861	NOT7-8_FAW24512	NOT7-8	107
43680862	NOT7-8_FAW24512	NOT7-8	137
43680863	NOT7-8_FAW24512	NOT7-8	152
43680864	NOT7-8_FAW24512	NOT7-8	148
43680865	NOT7-8_FAW24512	NOT7-8	92
43680866	NOT7-8_FAW24512	NOT7-8	113
43680867	NOT7-8_FAW24512	NOT7-8	71
43680868	NOT7-8_FAW24512	NOT7-8	204
43680869	NOT7-8_FAW24512	NOT7-8	151
43680870	NOT7-8_FAW24512	NOT7-8	95
43680871	NOT7-8_FAW24512	NOT7-8	135
43680872	NOT7-8_FAW24512	NOT7-8	87
43680873	NOT7-8_FAW24512	NOT7-8	127
43680874	NOT7-8_FAW24512	NOT7-8	35
43680875	NOT7-8_FAW24512	NOT7-8	103
43680876	NOT7-8_FAW24512	NOT7-8	143
43680877	NOT7-8_FAW24512	NOT7-8	55
43680878	NOT7-8_FAW24512	NOT7-8	80
43680879	NOT7-8_FAW24512	NOT7-8	66
43680880	NOT7-8_FAW24512	NOT7-8	49
43680881	NOT7-8_FAW24512	NOT7-8	155
43680882	NOT7-8_FAW24512	NOT7-8	81
43680883	NOT7-8_FAW24512	NOT7-8	109
43680884	NOT7-8_FAW24512	NOT7-8	65
43680885	NOT7-8_FAW24512	NOT7-8	137
43680886	NOT7-8_FAW24512	NOT7-8	17
43680887	NOT7-8_FAW24512	NOT7-8	79
43680888	NOT7-8_FAW24512	NOT7-8	168
43680889	NOT7-8_FAW24512	NOT7-8	98
43680890	NOT7-8_FAW24512	NOT7-8	106
43680891	NOT7-8_FAW24512	NOT7-8	85
43680892	NOT7-8_FAW24512	NOT7-8	156
43680893	NOT7-8_FAW24512	NOT7-8	102
43680894	NOT7-8_FAW24512	NOT7-8	108
43680895	NOT7-8_FAW24512	NOT7-8	115
43680896	NOT7-8_FAW24512	NOT7-8	125
43680897	NOT7-8_FAW24512	NOT7-8	91
43680898	NOT7-8_FAW24512	NOT7-8	171
43680899	NOT7-8_FAW24512	NOT7-8	59
43680900	NOT7-8_FAW24512	NOT7-8	109
43680901	NOT7-8_FAW24512	NOT7-8	55
43680902	NOT7-8_FAW24512	NOT7-8	129
43680903	NOT7-8_FAW24512	NOT7-8	114
43680904	NOT7-8_FAW24512	NOT7-8	125
43680905	NOT7-8_FAW24512	NOT7-8	67
43680906	NOT7-8_FAW24512	NOT7-8	106
43680907	NOT7-8_FAW24512	NOT7-8	80
43680908	NOT7-8_FAW24512	NOT7-8	163
43680909	NOT7-8_FAW24512	NOT7-8	96
43680910	NOT7-8_FAW24512	NOT7-8	87
43680911	NOT7-8_FAW24512	NOT7-8	114
43680912	NOT7-8_FAW24512	NOT7-8	146
43680913	NOT7-8_FAW24512	NOT7-8	33
43680914	NOT7-8_FAW24512	NOT7-8	9
43680915	NOT7-8_FAW24512	NOT7-8	122
43680916	NOT7-8_FAW24512	NOT7-8	52
43680917	NOT7-8_FAW24512	NOT7-8	56
43680918	NOT7-8_FAW24512	NOT7-8	121
43680919	NOT7-8_FAW24512	NOT7-8	67
43680920	NOT7-8_FAW24512	NOT7-8	100
43680921	NOT7-8_FAW24512	NOT7-8	166
43680922	NOT7-8_FAW24512	NOT7-8	134
43680923	NOT7-8_FAW24512	NOT7-8	47
43680924	NOT7-8_FAW24512	NOT7-8	58
43680925	NOT7-8_FAW24512	NOT7-8	152
43680926	NOT7-8_FAW24512	NOT7-8	108
43680927	NOT7-8_FAW24512	NOT7-8	45
43680928	NOT7-8_FAW24512	NOT7-8	136
43680929	NOT7-8_FAW24512	NOT7-8	133
43680930	NOT7-8_FAW24512	NOT7-8	8
43680931	NOT7-8_FAW24512	NOT7-8	74
43680932	NOT7-8_FAW24512	NOT7-8	93
43680933	NOT7-8_FAW24512	NOT7-8	139
43680934	NOT7-8_FAW24512	NOT7-8	74
43680935	NOT7-8_FAW24512	NOT7-8	137
43680936	NOT7-8_FAW24512	NOT7-8	144
43680937	NOT7-8_FAW24512	NOT7-8	80
43680938	NOT7-8_FAW24512	NOT7-8	103
43680939	NOT7-8_FAW24512	NOT7-8	138
43680940	NOT7-8_FAW24512	NOT7-8	111
43680941	NOT7-8_FAW24512	NOT7-8	64
43680942	NOT7-8_FAW24512	NOT7-8	91
43680943	NOT7-8_FAW24512	NOT7-8	185
43680944	NOT7-8_FAW24512	NOT7-8	136
43680945	NOT7-8_FAW24512	NOT7-8	56
43680946	NOT7-8_FAW24512	NOT7-8	117
43680947	NOT7-8_FAW24512	NOT7-8	9
43680948	NOT7-8_FAW24512	NOT7-8	132
43680949	NOT7-8_FAW24512	NOT7-8	126
43680950	NOT7-8_FAW24512	NOT7-8	123
43680951	NOT7-8_FAW24512	NOT7-8	138
43680952	NOT7-8_FAW24512	NOT7-8	115
43680953	NOT7-8_FAW24512	NOT7-8	82
43680954	NOT7-8_FAW24512	NOT7-8	145
43680955	NOT7-8_FAW24512	NOT7-8	139
43680956	NOT7-8_FAW24512	NOT7-8	73
43680957	NOT7-8_FAW24512	NOT7-8	82
43680958	NOT7-8_FAW24512	NOT7-8	47
43680959	NOT7-8_FAW24512	NOT7-8	35
43680960	NOT7-8_FAW24512	NOT7-8	119
43680961	NOT7-8_FAW24512	NOT7-8	203
43680962	NOT7-8_FAW24512	NOT7-8	160
43680963	NOT7-8_FAW24512	NOT7-8	220
43680964	NOT7-8_FAW24512	NOT7-8	129
43680965	NOT7-8_FAW24512	NOT7-8	100
43680966	NOT7-8_FAW24512	NOT7-8	107
43680967	NOT7-8_FAW24512	NOT7-8	94
43680968	NOT7-8_FAW24512	NOT7-8	121
43680969	NOT7-8_FAW24512	NOT7-8	146
43680970	NOT7-8_FAW24512	NOT7-8	72
43680971	NOT7-8_FAW24512	NOT7-8	141
43680972	NOT7-8_FAW24512	NOT7-8	83
43680973	NOT7-8_FAW24512	NOT7-8	103
43680974	NOT7-8_FAW24512	NOT7-8	96
43680975	NOT7-8_FAW24512	NOT7-8	151
43680976	NOT7-8_FAW24512	NOT7-8	133
43680977	NOT7-8_FAW24512	NOT7-8	136
43680978	NOT7-8_FAW24512	NOT7-8	101
43680979	NOT7-8_FAW24512	NOT7-8	162
43680980	NOT7-8_FAW24512	NOT7-8	97
43680981	NOT7-8_FAW24512	NOT7-8	126
43680982	NOT7-8_FAW24512	NOT7-8	67
43680983	NOT7-8_FAW24512	NOT7-8	79
43680984	NOT7-8_FAW24512	NOT7-8	193
43680985	NOT7-8_FAW24512	NOT7-8	134
43680986	NOT7-8_FAW24512	NOT7-8	96
43680987	NOT7-8_FAW24512	NOT7-8	98
43680988	NOT7-8_FAW24512	NOT7-8	97
43680989	NOT7-8_FAW24512	NOT7-8	93
43680990	NOT7-8_FAW24512	NOT7-8	61
43680991	NOT7-8_FAW24512	NOT7-8	107
43680992	NOT7-8_FAW24512	NOT7-8	92
43680993	NOT7-8_FAW24512	NOT7-8	62
43680994	NOT7-8_FAW24512	NOT7-8	79
43680995	NOT7-8_FAW24512	NOT7-8	152
43680996	NOT7-8_FAW24512	NOT7-8	178
43680997	NOT7-8_FAW24512	NOT7-8	179
43680998	NOT7-8_FAW24512	NOT7-8	159
43680999	NOT7-8_FAW24512	NOT7-8	169
43681000	NOT7-8_FAW24512	NOT7-8	173
43681001	NOT7-8_FAW24512	NOT7-8	171
43681002	NOT7-8_FAW24512	NOT7-8	151
43681003	NOT7-8_FAW24512	NOT7-8	53
43681004	NOT7-8_FAW24512	NOT7-8	51
43681005	NOT7-8_FAW24512	NOT7-8	107
43681006	NOT7-8_FAW24512	NOT7-8	109
43681007	NOT7-8_FAW24512	NOT7-8	128
43681008	NOT7-8_FAW24512	NOT7-8	157
43681009	NOT7-8_FAW24512	NOT7-8	92
43681010	NOT7-8_FAW24512	NOT7-8	112
43681011	NOT7-8_FAW24512	NOT7-8	96
43681012	NOT7-8_FAW24512	NOT7-8	100
43681013	NOT7-8_FAW24512	NOT7-8	213
43681014	NOT7-8_FAW24512	NOT7-8	191
43681015	NOT7-8_FAW24512	NOT7-8	86
43681016	NOT7-8_FAW24512	NOT7-8	143
43681017	NOT7-8_FAW24512	NOT7-8	63
43681018	NOT7-8_FAW24512	NOT7-8	98
43681019	NOT7-8_FAW24512	NOT7-8	102
43681020	NOT7-8_FAW24512	NOT7-8	203
43681021	NOT7-8_FAW24512	NOT7-8	110
43681022	NOT7-8_FAW24512	NOT7-8	120
43681023	NOT7-8_FAW24512	NOT7-8	68
43681024	NOT7-8_FAW24512	NOT7-8	83
43681025	NOT7-8_FAW24512	NOT7-8	131
43681026	NOT7-8_FAW24512	NOT7-8	36
43681027	NOT7-8_FAW24512	NOT7-8	54
43681028	NOT7-8_FAW24512	NOT7-8	115
43681029	NOT7-8_FAW24512	NOT7-8	108
43681030	NOT7-8_FAW24512	NOT7-8	81
43681031	NOT7-8_FAW24512	NOT7-8	180
43681032	NOT7-8_FAW24512	NOT7-8	134
43681033	NOT7-8_FAW24512	NOT7-8	49
43681034	NOT7-8_FAW24512	NOT7-8	41
43681035	NOT7-8_FAW24512	NOT7-8	139
43681036	NOT7-8_FAW24512	NOT7-8	131
43681037	NOT7-8_FAW24512	NOT7-8	85
43681038	NOT7-8_FAW24512	NOT7-8	83
43681039	NOT7-8_FAW24512	NOT7-8	70
43681040	NOT7-8_FAW24512	NOT7-8	119
43681041	NOT7-8_FAW24512	NOT7-8	140
43681042	NOT7-8_FAW24512	NOT7-8	141
43681043	NOT7-8_FAW24512	NOT7-8	126
43681044	NOT7-8_FAW24512	NOT7-8	105
43681045	NOT7-8_FAW24512	NOT7-8	140
43681046	NOT7-8_FAW24512	NOT7-8	60
43681047	NOT7-8_FAW24512	NOT7-8	54
43681048	NOT7-8_FAW24512	NOT7-8	139
43681049	NOT7-8_FAW24512	NOT7-8	279
43681050	NOT7-8_FAW24512	NOT7-8	168
43681051	NOT7-8_FAW24512	NOT7-8	122
43681052	NOT7-8_FAW24512	NOT7-8	75
43681053	NOT7-8_FAW24512	NOT7-8	193
43681054	NOT7-8_FAW24512	NOT7-8	137
43681055	NOT7-8_FAW24512	NOT7-8	134
43681056	NOT7-8_FAW24512	NOT7-8	66
43681057	NOT7-8_FAW24512	NOT7-8	74
43681058	NOT7-8_FAW24512	NOT7-8	72
43681059	NOT7-8_FAW24512	NOT7-8	75
43681060	NOT7-8_FAW24512	NOT7-8	89
43681061	NOT7-8_FAW24512	NOT7-8	89
43681062	NOT7-8_FAW24512	NOT7-8	132
43681063	NOT7-8_FAW24512	NOT7-8	139
43681064	NOT7-8_FAW24512	NOT7-8	160
43681065	NOT7-8_FAW24512	NOT7-8	207
43681066	NOT7-8_FAW24512	NOT7-8	105
43681067	NOT7-8_FAW24512	NOT7-8	67
43681068	NOT7-8_FAW24512	NOT7-8	125
43681069	NOT7-8_FAW24512	NOT7-8	92
43681070	NOT7-8_FAW24512	NOT7-8	84
43681071	NOT7-8_FAW24512	NOT7-8	113
43681072	NOT7-8_FAW24512	NOT7-8	140
43681073	NOT7-8_FAW24512	NOT7-8	129
43681074	NOT7-8_FAW24512	NOT7-8	106
43681075	NOT7-8_FAW24512	NOT7-8	13
43681076	NOT7-8_FAW24512	NOT7-8	185
43681077	NOT7-8_FAW24512	NOT7-8	119
43681078	NOT7-8_FAW24512	NOT7-8	163
43681079	NOT7-8_FAW24512	NOT7-8	129
43681080	NOT7-8_FAW24512	NOT7-8	93
43681081	NOT7-8_FAW24512	NOT7-8	87
43681082	NOT7-8_FAW24512	NOT7-8	76
43681083	NOT7-8_FAW24512	NOT7-8	106
43681084	NOT7-8_FAW24512	NOT7-8	59
43681085	NOT7-8_FAW24512	NOT7-8	124
43681086	NOT7-8_FAW24512	NOT7-8	154
43681087	NOT7-8_FAW24512	NOT7-8	62
43681088	NOT7-8_FAW24512	NOT7-8	100
43681089	NOT7-8_FAW24512	NOT7-8	154
43681090	NOT7-8_FAW24512	NOT7-8	39
43681091	NOT7-8_FAW24512	NOT7-8	116
43681092	NOT7-8_FAW24512	NOT7-8	115
43681093	NOT7-8_FAW24512	NOT7-8	165
43681094	NOT7-8_FAW24512	NOT7-8	139
43681095	NOT7-8_FAW24512	NOT7-8	215
43681096	NOT7-8_FAW24512	NOT7-8	71
43681097	NOT7-8_FAW24512	NOT7-8	69
43681098	NOT7-8_FAW24512	NOT7-8	93
43681099	NOT7-8_FAW24512	NOT7-8	106
43681100	NOT7-8_FAW24512	NOT7-8	145
43681101	NOT7-8_FAW24512	NOT7-8	110
43681102	NOT7-8_FAW24512	NOT7-8	177
43681103	NOT7-8_FAW24512	NOT7-8	115
43681104	NOT7-8_FAW24512	NOT7-8	108
43681105	NOT7-8_FAW24512	NOT7-8	58
43681106	NOT7-8_FAW24512	NOT7-8	104
43681107	NOT7-8_FAW24512	NOT7-8	150
43681108	NOT7-8_FAW24512	NOT7-8	92
43681109	NOT7-8_FAW24512	NOT7-8	109
43681110	NOT7-8_FAW24512	NOT7-8	149
43681111	NOT7-8_FAW24512	NOT7-8	43
43681112	NOT7-8_FAW24512	NOT7-8	71
43681113	NOT7-8_FAW24512	NOT7-8	134
43681114	NOT7-8_FAW24512	NOT7-8	197
43681115	NOT7-8_FAW24512	NOT7-8	106
43681116	NOT7-8_FAW24512	NOT7-8	123
43681117	NOT7-8_FAW24512	NOT7-8	129
43681118	NOT7-8_FAW24512	NOT7-8	32
43681119	NOT7-8_FAW24512	NOT7-8	125
43681120	NOT7-8_FAW24512	NOT7-8	75
43681121	NOT7-8_FAW24512	NOT7-8	118
43681122	NOT7-8_FAW24512	NOT7-8	38
43681123	NOT7-8_FAW24512	NOT7-8	119
43681124	NOT7-8_FAW24512	NOT7-8	122
43681125	NOT7-8_FAW24512	NOT7-8	118
43681126	NOT7-8_FAW24512	NOT7-8	152
43681127	NOT7-8_FAW24512	NOT7-8	169
43681128	NOT7-8_FAW24512	NOT7-8	39
43681129	NOT7-8_FAW24512	NOT7-8	171
43681130	NOT7-8_FAW24512	NOT7-8	31
43681131	NOT7-8_FAW24512	NOT7-8	145
43681132	NOT7-8_FAW24512	NOT7-8	86
43681133	NOT7-8_FAW24512	NOT7-8	181
43681134	NOT7-8_FAW24512	NOT7-8	84
43681135	NOT7-8_FAW24512	NOT7-8	172
43681136	NOT7-8_FAW24512	NOT7-8	127
43681137	NOT7-8_FAW24512	NOT7-8	102
43681138	NOT7-8_FAW24512	NOT7-8	148
43681139	NOT7-8_FAW24512	NOT7-8	137
43681140	NOT7-8_FAW24512	NOT7-8	72
43681141	NOT7-8_FAW24512	NOT7-8	78
43681142	NOT7-8_FAW24512	NOT7-8	149
43681143	NOT7-8_FAW24512	NOT7-8	85
43681144	NOT7-8_FAW24512	NOT7-8	161
43681145	NOT7-8_FAW24512	NOT7-8	114
43681146	NOT7-8_FAW24512	NOT7-8	140
43681147	NOT7-8_FAW24512	NOT7-8	134
43681148	NOT7-8_FAW24512	NOT7-8	96
43681149	NOT7-8_FAW24512	NOT7-8	169
43681150	NOT7-8_FAW24512	NOT7-8	147
43681151	NOT7-8_FAW24512	NOT7-8	141
43681152	NOT7-8_FAW24512	NOT7-8	134
43681153	NOT7-8_FAW24512	NOT7-8	12
43681154	NOT7-8_FAW24512	NOT7-8	130
43681155	NOT7-8_FAW24512	NOT7-8	86
43681156	NOT7-8_FAW24512	NOT7-8	156
43681157	NOT7-8_FAW24512	NOT7-8	170
43681158	NOT7-8_FAW24512	NOT7-8	109
43681159	NOT7-8_FAW24512	NOT7-8	88
43681160	NOT7-8_FAW24512	NOT7-8	104
43681161	NOT7-8_FAW24512	NOT7-8	141
43681162	NOT7-8_FAW24512	NOT7-8	14
43681163	NOT7-8_FAW24512	NOT7-8	26
43681164	NOT7-8_FAW24512	NOT7-8	160
43681165	NOT7-8_FAW24512	NOT7-8	50
43681166	NOT7-8_FAW24512	NOT7-8	58
43681167	NOT7-8_FAW24512	NOT7-8	120
43681168	NOT7-8_FAW24512	NOT7-8	114
43681169	NOT7-8_FAW24512	NOT7-8	92
43681170	NOT7-8_FAW24512	NOT7-8	102
43681171	NOT7-8_FAW24512	NOT7-8	87
43681172	NOT7-8_FAW24512	NOT7-8	110
43681173	NOT7-8_FAW24512	NOT7-8	167
43681174	NOT7-8_FAW24512	NOT7-8	158
43681175	NOT7-8_FAW24512	NOT7-8	56
43681176	NOT7-8_FAW24512	NOT7-8	194
43681177	NOT7-8_FAW24512	NOT7-8	145
43681178	NOT7-8_FAW24512	NOT7-8	222
43681179	NOT7-8_FAW24512	NOT7-8	217
43681180	NOT7-8_FAW24512	NOT7-8	43
43681181	NOT7-8_FAW24512	NOT7-8	71
43681182	NOT7-8_FAW24512	NOT7-8	126
43681183	NOT7-8_FAW24512	NOT7-8	127
43681184	NOT7-8_FAW24512	NOT7-8	124
43681185	NOT7-8_FAW24512	NOT7-8	87
43681186	NOT7-8_FAW24512	NOT7-8	114
43681187	NOT7-8_FAW24512	NOT7-8	75
43681188	NOT7-8_FAW24512	NOT7-8	100
43681189	NOT7-8_FAW24512	NOT7-8	54
43681190	NOT7-8_FAW24512	NOT7-8	78
43681191	NOT7-8_FAW24512	NOT7-8	145
43681192	NOT7-8_FAW24512	NOT7-8	201
43681193	NOT7-8_FAW24512	NOT7-8	81
43681194	NOT7-8_FAW24512	NOT7-8	59
43681195	NOT7-8_FAW24512	NOT7-8	165
43681196	NOT7-8_FAW24512	NOT7-8	175
43681197	NOT7-8_FAW24512	NOT7-8	127
43681198	NOT7-8_FAW24512	NOT7-8	112
43681199	NOT7-8_FAW24512	NOT7-8	135
43681200	NOT7-8_FAW24512	NOT7-8	67
43681201	NOT7-8_FAW24512	NOT7-8	134
43681202	NOT7-8_FAW24512	NOT7-8	83
43681203	NOT7-8_FAW24512	NOT7-8	150
43681204	NOT7-8_FAW24512	NOT7-8	118
43681205	NOT7-8_FAW24512	NOT7-8	73
43681206	NOT7-8_FAW24512	NOT7-8	118
43681207	NOT7-8_FAW24512	NOT7-8	148
43681208	NOT7-8_FAW24512	NOT7-8	110
43681209	NOT7-8_FAW24512	NOT7-8	153
43681210	NOT7-8_FAW24512	NOT7-8	138
43681211	NOT7-8_FAW24512	NOT7-8	152
43681212	NOT7-8_FAW24512	NOT7-8	68
43681213	NOT7-8_FAW24512	NOT7-8	152
43681214	NOT7-8_FAW24512	NOT7-8	146
43681215	NOT7-8_FAW24512	NOT7-8	76
43681216	NOT7-8_FAW24512	NOT7-8	119
43681217	NOT7-8_FAW24512	NOT7-8	91
43681218	NOT7-8_FAW24512	NOT7-8	151
43681219	NOT7-8_FAW24512	NOT7-8	83
43681220	NOT7-8_FAW24512	NOT7-8	106
43681221	NOT7-8_FAW24512	NOT7-8	97
43681222	NOT7-8_FAW24512	NOT7-8	164
43681223	NOT7-8_FAW24512	NOT7-8	79
43681224	NOT7-8_FAW24512	NOT7-8	141
43681225	NOT7-8_FAW24512	NOT7-8	53
43681226	NOT7-8_FAW24512	NOT7-8	96
43681227	NOT7-8_FAW24512	NOT7-8	114
43681228	NOT7-8_FAW24512	NOT7-8	85
43681229	NOT7-8_FAW24512	NOT7-8	127
43681230	NOT7-8_FAW24512	NOT7-8	216
43681231	NOT7-8_FAW24512	NOT7-8	105
43681232	NOT7-8_FAW24512	NOT7-8	137
43681233	NOT7-8_FAW24512	NOT7-8	115
43681234	NOT7-8_FAW24512	NOT7-8	172
43681235	NOT7-8_FAW24512	NOT7-8	130
43681236	NOT7-8_FAW24512	NOT7-8	109
43681237	NOT7-8_FAW24512	NOT7-8	122
43681238	NOT7-8_FAW24512	NOT7-8	153
43681239	NOT7-8_FAW24512	NOT7-8	92
43681240	NOT7-8_FAW24512	NOT7-8	42
43681241	NOT7-8_FAW24512	NOT7-8	150
43681242	NOT7-8_FAW24512	NOT7-8	68
43681243	NOT7-8_FAW24512	NOT7-8	57
43681244	NOT7-8_FAW24512	NOT7-8	77
43681245	NOT7-8_FAW24512	NOT7-8	149
43681246	NOT7-8_FAW24512	NOT7-8	84
43681247	NOT7-8_FAW24512	NOT7-8	91
43681248	NOT7-8_FAW24512	NOT7-8	81
43681249	NOT7-8_FAW24512	NOT7-8	70
43681250	NOT7-8_FAW24512	NOT7-8	178
43681251	NOT7-8_FAW24512	NOT7-8	81
43681252	NOT7-8_FAW24512	NOT7-8	134
43681253	NOT7-8_FAW24512	NOT7-8	123
43681254	NOT7-8_FAW24512	NOT7-8	165
43681255	NOT7-8_FAW24512	NOT7-8	88
43681256	NOT7-8_FAW24512	NOT7-8	66
43681257	NOT7-8_FAW24512	NOT7-8	99
43681258	NOT7-8_FAW24512	NOT7-8	251
43681259	NOT7-8_FAW24512	NOT7-8	103
43681260	NOT7-8_FAW24512	NOT7-8	57
43681261	NOT7-8_FAW24512	NOT7-8	49
43681262	NOT7-8_FAW24512	NOT7-8	100
43681263	NOT7-8_FAW24512	NOT7-8	139
43681264	NOT7-8_FAW24512	NOT7-8	64
43681265	NOT7-8_FAW24512	NOT7-8	9
43681266	NOT7-8_FAW24512	NOT7-8	73
43681267	NOT7-8_FAW24512	NOT7-8	90
43681268	NOT7-8_FAW24512	NOT7-8	215
43681269	NOT7-8_FAW24512	NOT7-8	93
43681270	NOT7-8_FAW24512	NOT7-8	144
43681271	NOT7-8_FAW24512	NOT7-8	171
43681272	NOT7-8_FAW24512	NOT7-8	132
43681273	NOT7-8_FAW24512	NOT7-8	96
43681274	NOT7-8_FAW24512	NOT7-8	76
43681275	NOT7-8_FAW24512	NOT7-8	108
43681276	NOT7-8_FAW24512	NOT7-8	107
43681277	NOT7-8_FAW24512	NOT7-8	146
43681278	NOT7-8_FAW24512	NOT7-8	152
43681279	NOT7-8_FAW24512	NOT7-8	131
43681280	NOT7-8_FAW24512	NOT7-8	148
43681281	NOT7-8_FAW24512	NOT7-8	137
43681282	NOT7-8_FAW24512	NOT7-8	167
43681283	NOT7-8_FAW24512	NOT7-8	230
43681284	NOT7-8_FAW24512	NOT7-8	97
43681285	NOT7-8_FAW24512	NOT7-8	66
43681286	NOT7-8_FAW24512	NOT7-8	111
43681287	NOT7-8_FAW24512	NOT7-8	46
43681288	NOT7-8_FAW24512	NOT7-8	146
43681289	NOT7-8_FAW24512	NOT7-8	138
43681290	NOT7-8_FAW24512	NOT7-8	75
43681291	NOT7-8_FAW24512	NOT7-8	115
43681292	NOT7-8_FAW24512	NOT7-8	129
43681293	NOT7-8_FAW24512	NOT7-8	127
43681294	NOT7-8_FAW24512	NOT7-8	165
43681295	NOT7-8_FAW24512	NOT7-8	152
43681296	NOT7-8_FAW24512	NOT7-8	113
43681297	NOT7-8_FAW24512	NOT7-8	110
43681298	NOT7-8_FAW24512	NOT7-8	141
43681299	NOT7-8_FAW24512	NOT7-8	79
43681300	NOT7-8_FAW24512	NOT7-8	129
43681301	NOT7-8_FAW24512	NOT7-8	103
43681302	NOT7-8_FAW24512	NOT7-8	66
43681303	NOT7-8_FAW24512	NOT7-8	95
43681304	NOT7-8_FAW24512	NOT7-8	50
43681305	NOT7-8_FAW24512	NOT7-8	158
43681306	NOT7-8_FAW24512	NOT7-8	83
43681307	NOT7-8_FAW24512	NOT7-8	71
43681308	NOT7-8_FAW24512	NOT7-8	103
43681309	NOT7-8_FAW24512	NOT7-8	123
43681310	NOT7-8_FAW24512	NOT7-8	105
43681311	NOT7-8_FAW24512	NOT7-8	121
43681312	NOT7-8_FAW24512	NOT7-8	133
43681313	NOT7-8_FAW24512	NOT7-8	67
43681314	NOT7-8_FAW24512	NOT7-8	115
43681315	NOT7-8_FAW24512	NOT7-8	72
43681316	NOT7-8_FAW24512	NOT7-8	71
43681317	NOT7-8_FAW24512	NOT7-8	147
43681318	NOT7-8_FAW24512	NOT7-8	86
43681319	NOT7-8_FAW24512	NOT7-8	73
43681320	NOT7-8_FAW24512	NOT7-8	152
43681321	NOT7-8_FAW24512	NOT7-8	120
43681322	NOT7-8_FAW24512	NOT7-8	31
43681323	NOT7-8_FAW24512	NOT7-8	88
43681324	NOT7-8_FAW24512	NOT7-8	37
43681325	NOT7-8_FAW24512	NOT7-8	88
43681326	NOT7-8_FAW24512	NOT7-8	144
43681327	NOT7-8_FAW24512	NOT7-8	107
43681328	NOT7-8_FAW24512	NOT7-8	143
43681329	NOT7-8_FAW24512	NOT7-8	140
43681330	NOT7-8_FAW24512	NOT7-8	78
43681331	NOT7-8_FAW24512	NOT7-8	93
43681332	NOT7-8_FAW24512	NOT7-8	83
43681333	NOT7-8_FAW24512	NOT7-8	53
43681334	NOT7-8_FAW24512	NOT7-8	118
43681335	NOT7-8_FAW24512	NOT7-8	75
43681336	NOT7-8_FAW24512	NOT7-8	205
43681337	NOT7-8_FAW24512	NOT7-8	107
43681338	NOT7-8_FAW24512	NOT7-8	175
43681339	NOT7-8_FAW24512	NOT7-8	96
43681340	NOT7-8_FAW24512	NOT7-8	120
43681341	NOT7-8_FAW24512	NOT7-8	98
43681342	NOT7-8_FAW24512	NOT7-8	113
43681343	NOT7-8_FAW24512	NOT7-8	92
43681344	NOT7-8_FAW24512	NOT7-8	121
43681345	NOT7-8_FAW24512	NOT7-8	90
43681346	NOT7-8_FAW24512	NOT7-8	184
43681347	NOT7-8_FAW24512	NOT7-8	162
43681348	NOT7-8_FAW24512	NOT7-8	198
43681349	NOT7-8_FAW24512	NOT7-8	165
43681350	NOT7-8_FAW24512	NOT7-8	153
43681351	NOT7-8_FAW24512	NOT7-8	142
43681352	NOT7-8_FAW24512	NOT7-8	132
43681353	NOT7-8_FAW24512	NOT7-8	93
43681354	NOT7-8_FAW24512	NOT7-8	73
43681355	NOT7-8_FAW24512	NOT7-8	142
43681356	NOT7-8_FAW24512	NOT7-8	121
43681357	NOT7-8_FAW24512	NOT7-8	138
43681358	NOT7-8_FAW24512	NOT7-8	104
43681359	NOT7-8_FAW24512	NOT7-8	102
43681360	NOT7-8_FAW24512	NOT7-8	73
43681361	NOT7-8_FAW24512	NOT7-8	164
43681362	NOT7-8_FAW24512	NOT7-8	74
43681363	NOT7-8_FAW24512	NOT7-8	120
43681364	NOT7-8_FAW24512	NOT7-8	144
43681365	NOT7-8_FAW24512	NOT7-8	163
43681366	NOT7-8_FAW24512	NOT7-8	40
43681367	NOT7-8_FAW24512	NOT7-8	141
43681368	NOT7-8_FAW24512	NOT7-8	110
43681369	NOT7-8_FAW24512	NOT7-8	61
43681370	NOT7-8_FAW24512	NOT7-8	99
43681371	NOT7-8_FAW24512	NOT7-8	84
43681372	NOT7-8_FAW24512	NOT7-8	138
43681373	NOT7-8_FAW24512	NOT7-8	187
43681374	NOT7-8_FAW24512	NOT7-8	46
43681375	NOT7-8_FAW24512	NOT7-8	99
43681376	NOT7-8_FAW24512	NOT7-8	65
43681377	NOT7-8_FAW24512	NOT7-8	131
43681378	NOT7-8_FAW24512	NOT7-8	88
43681379	NOT7-8_FAW24512	NOT7-8	145
43681380	NOT7-8_FAW24512	NOT7-8	132
43681381	NOT7-8_FAW24512	NOT7-8	91
43681382	NOT7-8_FAW24512	NOT7-8	141
43681383	NOT7-8_FAW24512	NOT7-8	166
43681384	NOT7-8_FAW24512	NOT7-8	123
43681385	NOT7-8_FAW24512	NOT7-8	141
43681386	NOT7-8_FAW24512	NOT7-8	58
43681387	NOT7-8_FAW24512	NOT7-8	97
43681388	NOT7-8_FAW24512	NOT7-8	99
43681389	NOT7-8_FAW24512	NOT7-8	93
43681390	NOT7-8_FAW24512	NOT7-8	86
43681391	NOT7-8_FAW24512	NOT7-8	129
43681392	NOT7-8_FAW24512	NOT7-8	112
43681393	NOT7-8_FAW24512	NOT7-8	86
43681394	NOT7-8_FAW24512	NOT7-8	96
43681395	NOT7-8_FAW24512	NOT7-8	108
43681396	NOT7-8_FAW24512	NOT7-8	105
43681397	NOT7-8_FAW24512	NOT7-8	89
43681398	NOT7-8_FAW24512	NOT7-8	162
43681399	NOT7-8_FAW24512	NOT7-8	112
43681400	NOT7-8_FAW24512	NOT7-8	129
43681401	NOT7-8_FAW24512	NOT7-8	126
43681402	NOT7-8_FAW24512	NOT7-8	82
43681403	NOT7-8_FAW24512	NOT7-8	81
43681404	NOT7-8_FAW24512	NOT7-8	47
43681405	NOT7-8_FAW24512	NOT7-8	54
43681406	NOT7-8_FAW24512	NOT7-8	87
43681407	NOT7-8_FAW24512	NOT7-8	135
43681408	NOT7-8_FAW24512	NOT7-8	121
43681409	NOT7-8_FAW24512	NOT7-8	97
43681410	NOT7-8_FAW24512	NOT7-8	142
43681411	NOT7-8_FAW24512	NOT7-8	241
43681412	NOT7-8_FAW24512	NOT7-8	156
43681413	NOT7-8_FAW24512	NOT7-8	149
43681414	NOT7-8_FAW24512	NOT7-8	87
43681415	NOT7-8_FAW24512	NOT7-8	125
43681416	NOT7-8_FAW24512	NOT7-8	67
43681417	NOT7-8_FAW24512	NOT7-8	284
43681418	NOT7-8_FAW24512	NOT7-8	160
43681419	NOT7-8_FAW24512	NOT7-8	167
43681420	NOT7-8_FAW24512	NOT7-8	143
43681421	NOT7-8_FAW24512	NOT7-8	97
43681422	NOT7-8_FAW24512	NOT7-8	121
43681423	NOT7-8_FAW24512	NOT7-8	85
43681424	NOT7-8_FAW24512	NOT7-8	146
43681425	NOT7-8_FAW24512	NOT7-8	132
43681426	NOT7-8_FAW24512	NOT7-8	69
43681427	NOT7-8_FAW24512	NOT7-8	115
43681428	NOT7-8_FAW24512	NOT7-8	118
43681429	NOT7-8_FAW24512	NOT7-8	167
43681430	NOT7-8_FAW24512	NOT7-8	75
43681431	NOT7-8_FAW24512	NOT7-8	85
43681432	NOT7-8_FAW24512	NOT7-8	139
43681433	NOT7-8_FAW24512	NOT7-8	94
43681434	NOT7-8_FAW24512	NOT7-8	194
43681435	NOT7-8_FAW24512	NOT7-8	155
43681436	NOT7-8_FAW24512	NOT7-8	89
43681437	NOT7-8_FAW24512	NOT7-8	40
43681438	NOT7-8_FAW24512	NOT7-8	65
43681439	NOT7-8_FAW24512	NOT7-8	128
43681440	NOT7-8_FAW24512	NOT7-8	79
43681441	NOT7-8_FAW24512	NOT7-8	102
43681442	NOT7-8_FAW24512	NOT7-8	97
43681443	NOT7-8_FAW24512	NOT7-8	105
43681444	NOT7-8_FAW24512	NOT7-8	102
43681445	NOT7-8_FAW24512	NOT7-8	60
43681446	NOT7-8_FAW24512	NOT7-8	176
43681447	NOT7-8_FAW24512	NOT7-8	131
43681448	NOT7-8_FAW24512	NOT7-8	84
43681449	NOT7-8_FAW24512	NOT7-8	91
43681450	NOT7-8_FAW24512	NOT7-8	110
43681451	NOT7-8_FAW24512	NOT7-8	232
43681452	NOT7-8_FAW24512	NOT7-8	83
43681453	NOT7-8_FAW24512	NOT7-8	15
43681454	NOT7-8_FAW24512	NOT7-8	81
43681455	NOT7-8_FAW24512	NOT7-8	73
43681456	NOT7-8_FAW24512	NOT7-8	78
43681457	NOT7-8_FAW24512	NOT7-8	67
43681458	NOT7-8_FAW24512	NOT7-8	108
43681459	NOT7-8_FAW24512	NOT7-8	70
43681460	NOT7-8_FAW24512	NOT7-8	92
43681461	NOT7-8_FAW24512	NOT7-8	132
43681462	NOT7-8_FAW24512	NOT7-8	195
43681463	NOT7-8_FAW24512	NOT7-8	44
43681464	NOT7-8_FAW24512	NOT7-8	215
43681465	NOT7-8_FAW24512	NOT7-8	146
43681466	NOT7-8_FAW24512	NOT7-8	51
43681467	NOT7-8_FAW24512	NOT7-8	150
43681468	NOT7-8_FAW24512	NOT7-8	43
43681469	NOT7-8_FAW24512	NOT7-8	111
43681470	NOT7-8_FAW24512	NOT7-8	50
43681471	NOT7-8_FAW24512	NOT7-8	71
43681472	NOT7-8_FAW24512	NOT7-8	134
43681473	NOT7-8_FAW24512	NOT7-8	158
43681474	NOT7-8_FAW24512	NOT7-8	157
43681475	NOT7-8_FAW24512	NOT7-8	105
43681476	NOT7-8_FAW24512	NOT7-8	67
43681477	NOT7-8_FAW24512	NOT7-8	101
43681478	NOT7-8_FAW24512	NOT7-8	83
43681479	NOT7-8_FAW24512	NOT7-8	130
43681480	NOT7-8_FAW24512	NOT7-8	54
43681481	NOT7-8_FAW24512	NOT7-8	105
43681482	NOT7-8_FAW24512	NOT7-8	110
43681483	NOT7-8_FAW24512	NOT7-8	110
43681484	NOT7-8_FAW24512	NOT7-8	63
43681485	NOT7-8_FAW24512	NOT7-8	96
43681486	NOT7-8_FAW24512	NOT7-8	164
43681487	NOT7-8_FAW24512	NOT7-8	56
43681488	NOT7-8_FAW24512	NOT7-8	95
43681489	NOT7-8_FAW24512	NOT7-8	110
43681490	NOT7-8_FAW24512	NOT7-8	128
43681491	NOT7-8_FAW24512	NOT7-8	81
43681492	NOT7-8_FAW24512	NOT7-8	53
43681493	NOT7-8_FAW24512	NOT7-8	148
43681494	NOT7-8_FAW24512	NOT7-8	110
43681495	NOT7-8_FAW24512	NOT7-8	230
43681496	NOT7-8_FAW24512	NOT7-8	55
43681497	NOT7-8_FAW24512	NOT7-8	88
43681498	NOT7-8_FAW24512	NOT7-8	120
43681499	NOT7-8_FAW24512	NOT7-8	134
43681500	NOT7-8_FAW24512	NOT7-8	145
43681501	NOT7-8_FAW24512	NOT7-8	136
43681502	NOT7-8_FAW24512	NOT7-8	150
43681503	NOT7-8_FAW24512	NOT7-8	169
43681504	NOT7-8_FAW24512	NOT7-8	60
43681505	NOT7-8_FAW24512	NOT7-8	111
43681506	NOT7-8_FAW24512	NOT7-8	132
43681507	NOT7-8_FAW24512	NOT7-8	153
43681508	NOT7-8_FAW24512	NOT7-8	137
43681509	NOT7-8_FAW24512	NOT7-8	84
43681510	NOT7-8_FAW24512	NOT7-8	120
43681511	NOT7-8_FAW24512	NOT7-8	54
43681512	NOT7-8_FAW24512	NOT7-8	61
43681513	NOT7-8_FAW24512	NOT7-8	105
43681514	NOT7-8_FAW24512	NOT7-8	123
43681515	NOT7-8_FAW24512	NOT7-8	52
43681516	NOT7-8_FAW24512	NOT7-8	156
43681517	NOT7-8_FAW24512	NOT7-8	79
43681518	NOT7-8_FAW24512	NOT7-8	118
43681519	NOT7-8_FAW24512	NOT7-8	119
43681520	NOT7-8_FAW24512	NOT7-8	55
43681521	NOT7-8_FAW24512	NOT7-8	71
43681522	NOT7-8_FAW24512	NOT7-8	63
43681523	NOT7-8_FAW24512	NOT7-8	131
43681524	NOT7-8_FAW24512	NOT7-8	111
43681525	NOT7-8_FAW24512	NOT7-8	126
43681526	NOT7-8_FAW24512	NOT7-8	157
43681527	NOT7-8_FAW24512	NOT7-8	100
43681528	NOT7-8_FAW24512	NOT7-8	84
43681529	NOT7-8_FAW24512	NOT7-8	175
43681530	NOT7-8_FAW24512	NOT7-8	49
43681531	NOT7-8_FAW24512	NOT7-8	100
43681532	NOT7-8_FAW24512	NOT7-8	145
43681533	NOT7-8_FAW24512	NOT7-8	81
43681534	NOT7-8_FAW24512	NOT7-8	126
43681535	NOT7-8_FAW24512	NOT7-8	76
43681536	NOT7-8_FAW24512	NOT7-8	80
43681537	NOT7-8_FAW24512	NOT7-8	110
43681538	NOT7-8_FAW24512	NOT7-8	166
43681539	NOT7-8_FAW24512	NOT7-8	73
43681540	NOT7-8_FAW24512	NOT7-8	133
43681541	NOT7-8_FAW24512	NOT7-8	119
43681542	NOT7-8_FAW24512	NOT7-8	161
43681543	NOT7-8_FAW24512	NOT7-8	107
43681544	NOT7-8_FAW24512	NOT7-8	136
43681545	NOT7-8_FAW24512	NOT7-8	70
43681546	NOT7-8_FAW24512	NOT7-8	73
43681547	NOT7-8_FAW24512	NOT7-8	57
43681548	NOT7-8_FAW24512	NOT7-8	136
43681549	NOT7-8_FAW24512	NOT7-8	93
43681550	NOT7-8_FAW24512	NOT7-8	133
43681551	NOT7-8_FAW24512	NOT7-8	134
43681552	NOT7-8_FAW24512	NOT7-8	88
43681553	NOT7-8_FAW24512	NOT7-8	73
43681554	NOT7-8_FAW24512	NOT7-8	85
43681555	NOT7-8_FAW24512	NOT7-8	54
43681556	NOT7-8_FAW24512	NOT7-8	105
43681557	NOT7-8_FAW24512	NOT7-8	127
43681558	NOT7-8_FAW24512	NOT7-8	169
43681559	NOT7-8_FAW24512	NOT7-8	130
43681560	NOT7-8_FAW24512	NOT7-8	69
43681561	NOT7-8_FAW24512	NOT7-8	81
43681562	NOT7-8_FAW24512	NOT7-8	156
43681563	NOT7-8_FAW24512	NOT7-8	45
43681564	NOT7-8_FAW24512	NOT7-8	69
43681565	NOT7-8_FAW24512	NOT7-8	87
43681566	NOT7-8_FAW24512	NOT7-8	132
43681567	NOT7-8_FAW24512	NOT7-8	83
43681568	NOT7-8_FAW24512	NOT7-8	108
43681569	NOT7-8_FAW24512	NOT7-8	122
43681570	NOT7-8_FAW24512	NOT7-8	76
43681571	NOT7-8_FAW24512	NOT7-8	109
43681572	NOT7-8_FAW24512	NOT7-8	122
43681573	NOT7-8_FAW24512	NOT7-8	105
43681574	NOT7-8_FAW24512	NOT7-8	88
43681575	NOT7-8_FAW24512	NOT7-8	138
43681576	NOT7-8_FAW24512	NOT7-8	127
43681577	NOT7-8_FAW24512	NOT7-8	149
43681578	NOT7-8_FAW24512	NOT7-8	69
43681579	NOT7-8_FAW24512	NOT7-8	73
43681580	NOT7-8_FAW24512	NOT7-8	156
43681581	NOT7-8_FAW24512	NOT7-8	9
43681582	NOT7-8_FAW24512	NOT7-8	148
43681583	NOT7-8_FAW24512	NOT7-8	113
43681584	NOT7-8_FAW24512	NOT7-8	71
43681585	NOT7-8_FAW24512	NOT7-8	84
43681586	NOT7-8_FAW24512	NOT7-8	272
43681587	NOT7-8_FAW24512	NOT7-8	43
43681588	NOT7-8_FAW24512	NOT7-8	38
43681589	NOT7-8_FAW24512	NOT7-8	24
43681590	NOT7-8_FAW24512	NOT7-8	104
43681591	NOT7-8_FAW24512	NOT7-8	77
43681592	NOT7-8_FAW24512	NOT7-8	166
43681593	NOT7-8_FAW24512	NOT7-8	170
43681594	NOT7-8_FAW24512	NOT7-8	133
43681595	NOT7-8_FAW24512	NOT7-8	104
43681596	NOT7-8_FAW24512	NOT7-8	49
43681597	NOT7-8_FAW24512	NOT7-8	130
43681598	NOT7-8_FAW24512	NOT7-8	85
43681599	NOT7-8_FAW24512	NOT7-8	100
43681600	NOT7-8_FAW24512	NOT7-8	69
43681601	NOT7-8_FAW24512	NOT7-8	33
43681602	NOT7-8_FAW24512	NOT7-8	42
43681603	NOT7-8_FAW24512	NOT7-8	106
43681604	NOT7-8_FAW24512	NOT7-8	129
43681605	NOT7-8_FAW24512	NOT7-8	136
43681606	NOT7-8_FAW24512	NOT7-8	94
43681607	NOT7-8_FAW24512	NOT7-8	96
43681608	NOT7-8_FAW24512	NOT7-8	111
43681609	NOT7-8_FAW24512	NOT7-8	139
43681610	NOT7-8_FAW24512	NOT7-8	59
43681611	NOT7-8_FAW24512	NOT7-8	168
43681612	NOT7-8_FAW24512	NOT7-8	115
43681613	NOT7-8_FAW24512	NOT7-8	133
43681614	NOT7-8_FAW24512	NOT7-8	124
43681615	NOT7-8_FAW24512	NOT7-8	146
43681616	NOT7-8_FAW24512	NOT7-8	138
43681617	NOT7-8_FAW24512	NOT7-8	80
43681618	NOT7-8_FAW24512	NOT7-8	174
43681619	NOT7-8_FAW24512	NOT7-8	138
43681620	NOT7-8_FAW24512	NOT7-8	178
43681621	NOT7-8_FAW24512	NOT7-8	57
43681622	NOT7-8_FAW24512	NOT7-8	71
43681623	NOT7-8_FAW24512	NOT7-8	111
43681624	NOT7-8_FAW24512	NOT7-8	120
43681625	NOT7-8_FAW24512	NOT7-8	48
43681626	NOT7-8_FAW24512	NOT7-8	60
43681627	NOT7-8_FAW24512	NOT7-8	64
43681628	NOT7-8_FAW24512	NOT7-8	138
43681629	NOT7-8_FAW24512	NOT7-8	35
43681630	NOT7-8_FAW24512	NOT7-8	105
43681631	NOT7-8_FAW24512	NOT7-8	156
43681632	NOT7-8_FAW24512	NOT7-8	109
43681633	NOT7-8_FAW24512	NOT7-8	66
43681634	NOT7-8_FAW24512	NOT7-8	145
43681635	NOT7-8_FAW24512	NOT7-8	123
43681636	NOT7-8_FAW24512	NOT7-8	37
43681637	NOT7-8_FAW24512	NOT7-8	118
43681638	NOT7-8_FAW24512	NOT7-8	142
43681639	NOT7-8_FAW24512	NOT7-8	95
43681640	NOT7-8_FAW24512	NOT7-8	98
43681641	NOT7-8_FAW24512	NOT7-8	146
43681642	NOT7-8_FAW24512	NOT7-8	138
43681643	NOT7-8_FAW24512	NOT7-8	64
43681644	NOT7-8_FAW24512	NOT7-8	65
43681645	NOT7-8_FAW24512	NOT7-8	139
43681646	NOT7-8_FAW24512	NOT7-8	71
43681647	NOT7-8_FAW24512	NOT7-8	116
43681648	NOT7-8_FAW24512	NOT7-8	113
43681649	NOT7-8_FAW24512	NOT7-8	110
43681650	NOT7-8_FAW24512	NOT7-8	84
43681651	NOT7-8_FAW24512	NOT7-8	95
43681652	NOT7-8_FAW24512	NOT7-8	51
43681653	NOT7-8_FAW24512	NOT7-8	61
43681654	NOT7-8_FAW24512	NOT7-8	101
43681655	NOT7-8_FAW24512	NOT7-8	53
43681656	NOT7-8_FAW24512	NOT7-8	34
43681657	NOT7-8_FAW24512	NOT7-8	69
43681658	NOT7-8_FAW24512	NOT7-8	160
43681659	NOT7-8_FAW24512	NOT7-8	68
43681660	NOT7-8_FAW24512	NOT7-8	82
43681661	NOT7-8_FAW24512	NOT7-8	85
43681662	NOT7-8_FAW24512	NOT7-8	54
43681663	NOT7-8_FAW24512	NOT7-8	162
43681664	NOT7-8_FAW24512	NOT7-8	13
43681665	NOT7-8_FAW24512	NOT7-8	126
43681666	NOT7-8_FAW24512	NOT7-8	118
43681667	NOT7-8_FAW24512	NOT7-8	123
43681668	NOT7-8_FAW24512	NOT7-8	83
43681669	NOT7-8_FAW24512	NOT7-8	142
43681670	NOT7-8_FAW24512	NOT7-8	196
43681671	NOT7-8_FAW24512	NOT7-8	66
43681672	NOT7-8_FAW24512	NOT7-8	128
43681673	NOT7-8_FAW24512	NOT7-8	134
43681674	NOT7-8_FAW24512	NOT7-8	193
43681675	NOT7-8_FAW24512	NOT7-8	122
43681676	NOT7-8_FAW24512	NOT7-8	155
43681677	NOT7-8_FAW24512	NOT7-8	141
43681678	NOT7-8_FAW24512	NOT7-8	100
43681679	NOT7-8_FAW24512	NOT7-8	116
43681680	NOT7-8_FAW24512	NOT7-8	93
43681681	NOT7-8_FAW24512	NOT7-8	136
43681682	NOT7-8_FAW24512	NOT7-8	73
43681683	NOT7-8_FAW24512	NOT7-8	124
43681684	NOT7-8_FAW24512	NOT7-8	95
43681685	NOT7-8_FAW24512	NOT7-8	157
43681686	NOT7-8_FAW24512	NOT7-8	125
43681687	NOT7-8_FAW24512	NOT7-8	11
43681688	NOT7-8_FAW24512	NOT7-8	130
43681689	NOT7-8_FAW24512	NOT7-8	141
43681690	NOT7-8_FAW24512	NOT7-8	148
43681691	NOT7-8_FAW24512	NOT7-8	163
43681692	NOT7-8_FAW24512	NOT7-8	192
43681693	NOT7-8_FAW24512	NOT7-8	122
43681694	NOT7-8_FAW24512	NOT7-8	76
43681695	NOT7-8_FAW24512	NOT7-8	63
43681696	NOT7-8_FAW24512	NOT7-8	76
43681697	NOT7-8_FAW24512	NOT7-8	241
43681698	NOT7-8_FAW24512	NOT7-8	153
43681699	NOT7-8_FAW24512	NOT7-8	112
43681700	NOT7-8_FAW24512	NOT7-8	97
43681701	NOT7-8_FAW24512	NOT7-8	107
43681702	NOT7-8_FAW24512	NOT7-8	124
43681703	NOT7-8_FAW24512	NOT7-8	147
43681704	NOT7-8_FAW24512	NOT7-8	122
43681705	NOT7-8_FAW24512	NOT7-8	107
43681706	NOT7-8_FAW24512	NOT7-8	76
43681707	NOT7-8_FAW24512	NOT7-8	168
43681708	NOT7-8_FAW24512	NOT7-8	75
43681709	NOT7-8_FAW24512	NOT7-8	58
43681710	NOT7-8_FAW24512	NOT7-8	138
43681711	NOT7-8_FAW24512	NOT7-8	153
43681712	NOT7-8_FAW24512	NOT7-8	85
43681713	NOT7-8_FAW24512	NOT7-8	125
43681714	NOT7-8_FAW24512	NOT7-8	79
43681715	NOT7-8_FAW24512	NOT7-8	32
43681716	NOT7-8_FAW24512	NOT7-8	74
43681717	NOT7-8_FAW24512	NOT7-8	41
43681718	NOT7-8_FAW24512	NOT7-8	114
43681719	NOT7-8_FAW24512	NOT7-8	120
43681720	NOT7-8_FAW24512	NOT7-8	126
43681721	NOT7-8_FAW24512	NOT7-8	114
43681722	NOT7-8_FAW24512	NOT7-8	136
43681723	NOT7-8_FAW24512	NOT7-8	95
43681724	NOT7-8_FAW24512	NOT7-8	25
43681725	NOT7-8_FAW24512	NOT7-8	180
43681726	NOT7-8_FAW24512	NOT7-8	140
43681727	NOT7-8_FAW24512	NOT7-8	54
43681728	NOT7-8_FAW24512	NOT7-8	39
43681729	NOT7-8_FAW24512	NOT7-8	78
43681730	NOT7-8_FAW24512	NOT7-8	97
43681731	NOT7-8_FAW24512	NOT7-8	126
43681732	NOT7-8_FAW24512	NOT7-8	59
43681733	NOT7-8_FAW24512	NOT7-8	58
43681734	NOT7-8_FAW24512	NOT7-8	77
43681735	NOT7-8_FAW24512	NOT7-8	70
43681736	NOT7-8_FAW24512	NOT7-8	110
43681737	NOT7-8_FAW24512	NOT7-8	110
43681738	NOT7-8_FAW24512	NOT7-8	113
43681739	NOT7-8_FAW24512	NOT7-8	114
43681740	NOT7-8_FAW24512	NOT7-8	107
43681741	NOT7-8_FAW24512	NOT7-8	160
43681742	NOT7-8_FAW24512	NOT7-8	174
43681743	NOT7-8_FAW24512	NOT7-8	128
43681744	NOT7-8_FAW24512	NOT7-8	70
43681745	NOT7-8_FAW24512	NOT7-8	71
43681746	NOT7-8_FAW24512	NOT7-8	94
43681747	NOT7-8_FAW24512	NOT7-8	12
43681748	NOT7-8_FAW24512	NOT7-8	154
43681749	NOT7-8_FAW24512	NOT7-8	82
43681750	NOT7-8_FAW24512	NOT7-8	11
43681751	NOT7-8_FAW24512	NOT7-8	101
43681752	NOT7-8_FAW24512	NOT7-8	78
43681753	NOT7-8_FAW24512	NOT7-8	136
43681754	NOT7-8_FAW24512	NOT7-8	104
43681755	NOT7-8_FAW24512	NOT7-8	117
43681756	NOT7-8_FAW24512	NOT7-8	115
43681757	NOT7-8_FAW24512	NOT7-8	117
43681758	NOT7-8_FAW24512	NOT7-8	95
43681759	NOT7-8_FAW24512	NOT7-8	106
43681760	NOT7-8_FAW24512	NOT7-8	88
43681761	NOT7-8_FAW24512	NOT7-8	11
43681762	NOT7-8_FAW24512	NOT7-8	115
43681763	NOT7-8_FAW24512	NOT7-8	75
43681764	NOT7-8_FAW24512	NOT7-8	74
43681765	NOT7-8_FAW24512	NOT7-8	174
43681766	NOT7-8_FAW24512	NOT7-8	160
43681767	NOT7-8_FAW24512	NOT7-8	68
43681768	NOT7-8_FAW24512	NOT7-8	23
43681769	NOT7-8_FAW24512	NOT7-8	122
43681770	NOT7-8_FAW24512	NOT7-8	123
43681771	NOT7-8_FAW24512	NOT7-8	154
43681772	NOT7-8_FAW24512	NOT7-8	178
43681773	NOT7-8_FAW24512	NOT7-8	109
43681774	NOT7-8_FAW24512	NOT7-8	76
43681775	NOT7-8_FAW24512	NOT7-8	133
43681776	NOT7-8_FAW24512	NOT7-8	175
43681777	NOT7-8_FAW24512	NOT7-8	155
43681778	NOT7-8_FAW24512	NOT7-8	108
43681779	NOT7-8_FAW24512	NOT7-8	173
43681780	NOT7-8_FAW24512	NOT7-8	111
43681781	NOT7-8_FAW24512	NOT7-8	69
43681782	NOT7-8_FAW24512	NOT7-8	95
43681783	NOT7-8_FAW24512	NOT7-8	107
43681784	NOT7-8_FAW24512	NOT7-8	129
43681785	NOT7-8_FAW24512	NOT7-8	92
43681786	NOT7-8_FAW24512	NOT7-8	108
43681787	NOT7-8_FAW24512	NOT7-8	133
43681788	NOT7-8_FAW24512	NOT7-8	42
43681789	NOT7-8_FAW24512	NOT7-8	82
43681790	NOT7-8_FAW24512	NOT7-8	106
43681791	NOT7-8_FAW24512	NOT7-8	64
43681792	NOT7-8_FAW24512	NOT7-8	77
43681793	NOT7-8_FAW24512	NOT7-8	67
43681794	NOT7-8_FAW24512	NOT7-8	146
43681795	NOT7-8_FAW24512	NOT7-8	58
43681796	NOT7-8_FAW24512	NOT7-8	118
43681797	NOT7-8_FAW24512	NOT7-8	169
43681798	NOT7-8_FAW24512	NOT7-8	64
43681799	NOT7-8_FAW24512	NOT7-8	189
43681800	NOT7-8_FAW24512	NOT7-8	66
43681801	NOT7-8_FAW24512	NOT7-8	62
43681802	NOT7-8_FAW24512	NOT7-8	186
43681803	NOT7-8_FAW24512	NOT7-8	59
43681804	NOT7-8_FAW24512	NOT7-8	165
43681805	NOT7-8_FAW24512	NOT7-8	112
43681806	NOT7-8_FAW24512	NOT7-8	82
43681807	NOT7-8_FAW24512	NOT7-8	151
43681808	NOT7-8_FAW24512	NOT7-8	74
43681809	NOT7-8_FAW24512	NOT7-8	165
43681810	NOT7-8_FAW24512	NOT7-8	140
43681811	NOT7-8_FAW24512	NOT7-8	117
43681812	NOT7-8_FAW24512	NOT7-8	80
43681813	NOT7-8_FAW24512	NOT7-8	63
43681814	NOT7-8_FAW24512	NOT7-8	36
43681815	NOT7-8_FAW24512	NOT7-8	144
43681816	NOT7-8_FAW24512	NOT7-8	94
43681817	NOT7-8_FAW24512	NOT7-8	43
43681818	NOT7-8_FAW24512	NOT7-8	119
43681819	NOT7-8_FAW24512	NOT7-8	105
43681820	NOT7-8_FAW24512	NOT7-8	100
43681821	NOT7-8_FAW24512	NOT7-8	112
43681822	NOT7-8_FAW24512	NOT7-8	73
43681823	NOT7-8_FAW24512	NOT7-8	104
43681824	NOT7-8_FAW24512	NOT7-8	187
43681825	NOT7-8_FAW24512	NOT7-8	116
43681826	NOT7-8_FAW24512	NOT7-8	106
43681827	NOT7-8_FAW24512	NOT7-8	138
43681828	NOT7-8_FAW24512	NOT7-8	175
43681829	NOT7-8_FAW24512	NOT7-8	188
43681830	NOT7-8_FAW24512	NOT7-8	135
43681831	NOT7-8_FAW24512	NOT7-8	105
43681832	NOT7-8_FAW24512	NOT7-8	88
43681833	NOT7-8_FAW24512	NOT7-8	76
43681834	NOT7-8_FAW24512	NOT7-8	138
43681835	NOT7-8_FAW24512	NOT7-8	163
43681836	NOT7-8_FAW24512	NOT7-8	30
43681837	NOT7-8_FAW24512	NOT7-8	78
43681838	NOT7-8_FAW24512	NOT7-8	77
43681839	NOT7-8_FAW24512	NOT7-8	52
43681840	NOT7-8_FAW24512	NOT7-8	111
43681841	NOT7-8_FAW24512	NOT7-8	98
43681842	NOT7-8_FAW24512	NOT7-8	140
43681843	NOT7-8_FAW24512	NOT7-8	143
43681844	NOT7-8_FAW24512	NOT7-8	89
43681845	NOT7-8_FAW24512	NOT7-8	108
43681846	NOT7-8_FAW24512	NOT7-8	144
43681847	NOT7-8_FAW24512	NOT7-8	105
43681848	NOT7-8_FAW24512	NOT7-8	78
43681849	NOT7-8_FAW24512	NOT7-8	97
43681850	NOT7-8_FAW24512	NOT7-8	44
43681851	NOT7-8_FAW24512	NOT7-8	23
43681852	NOT7-8_FAW24512	NOT7-8	114
43681853	NOT7-8_FAW24512	NOT7-8	120
43681854	NOT7-8_FAW24512	NOT7-8	175
43681855	NOT7-8_FAW24512	NOT7-8	97
43681856	NOT7-8_FAW24512	NOT7-8	33
43681857	NOT7-8_FAW24512	NOT7-8	79
43681858	NOT7-8_FAW24512	NOT7-8	132
43681859	NOT7-8_FAW24512	NOT7-8	96
43681860	NOT7-8_FAW24512	NOT7-8	170
43681861	NOT7-8_FAW24512	NOT7-8	88
43681862	NOT7-8_FAW24512	NOT7-8	117
43681863	NOT7-8_FAW24512	NOT7-8	107
43681864	NOT7-8_FAW24512	NOT7-8	64
43681865	NOT7-8_FAW24512	NOT7-8	157
43681866	NOT7-8_FAW24512	NOT7-8	115
43681867	NOT7-8_FAW24512	NOT7-8	133
43681868	NOT7-8_FAW24512	NOT7-8	92
43681869	NOT7-8_FAW24512	NOT7-8	136
43681870	NOT7-8_FAW24512	NOT7-8	71
43681871	NOT7-8_FAW24512	NOT7-8	71
43681872	NOT7-8_FAW24512	NOT7-8	145
43681873	NOT7-8_FAW24512	NOT7-8	104
43681874	NOT7-8_FAW24512	NOT7-8	117
43681875	NOT7-8_FAW24512	NOT7-8	152
43681876	NOT7-8_FAW24512	NOT7-8	119
43681877	NOT7-8_FAW24512	NOT7-8	132
43681878	NOT7-8_FAW24512	NOT7-8	92
43681879	NOT7-8_FAW24512	NOT7-8	215
43681880	NOT7-8_FAW24512	NOT7-8	59
43681881	NOT7-8_FAW24512	NOT7-8	74
43681882	NOT7-8_FAW24512	NOT7-8	79
43681883	NOT7-8_FAW24512	NOT7-8	78
43681884	NOT7-8_FAW24512	NOT7-8	94
43681885	NOT7-8_FAW24512	NOT7-8	89
43681886	NOT7-8_FAW24512	NOT7-8	106
43681887	NOT7-8_FAW24512	NOT7-8	127
43681888	NOT7-8_FAW24512	NOT7-8	106
43681889	NOT7-8_FAW24512	NOT7-8	47
43681890	NOT7-8_FAW24512	NOT7-8	89
43681891	NOT7-8_FAW24512	NOT7-8	91
43681892	NOT7-8_FAW24512	NOT7-8	93
43681893	NOT7-8_FAW24512	NOT7-8	165
43681894	NOT7-8_FAW24512	NOT7-8	71
43681895	NOT7-8_FAW24512	NOT7-8	62
43681896	NOT7-8_FAW24512	NOT7-8	149
43681897	NOT7-8_FAW24512	NOT7-8	86
43681898	NOT7-8_FAW24512	NOT7-8	185
43681899	NOT7-8_FAW24512	NOT7-8	85
43681900	NOT7-8_FAW24512	NOT7-8	126
43681901	NOT7-8_FAW24512	NOT7-8	138
43681902	NOT7-8_FAW24512	NOT7-8	80
43681903	NOT7-8_FAW24512	NOT7-8	106
43681904	NOT7-8_FAW24512	NOT7-8	108
43681905	NOT7-8_FAW24512	NOT7-8	123
43681906	NOT7-8_FAW24512	NOT7-8	127
43681907	NOT7-8_FAW24512	NOT7-8	114
43681908	NOT7-8_FAW24512	NOT7-8	143
43681909	NOT7-8_FAW24512	NOT7-8	78
43681910	NOT7-8_FAW24512	NOT7-8	117
43681911	NOT7-8_FAW24512	NOT7-8	52
43681912	NOT7-8_FAW24512	NOT7-8	108
43681913	NOT7-8_FAW24512	NOT7-8	139
43681914	NOT7-8_FAW24512	NOT7-8	81
43681915	NOT7-8_FAW24512	NOT7-8	146
43681916	NOT7-8_FAW24512	NOT7-8	63
43681917	NOT7-8_FAW24512	NOT7-8	153
43681918	NOT7-8_FAW24512	NOT7-8	116
43681919	NOT7-8_FAW24512	NOT7-8	100
43681920	NOT7-8_FAW24512	NOT7-8	94
43681921	NOT7-8_FAW24512	NOT7-8	163
43681922	NOT7-8_FAW24512	NOT7-8	69
43681923	NOT7-8_FAW24512	NOT7-8	61
43681924	NOT7-8_FAW24512	NOT7-8	24
43681925	NOT7-8_FAW24512	NOT7-8	112
43681926	NOT7-8_FAW24512	NOT7-8	140
43681927	NOT7-8_FAW24512	NOT7-8	116
43681928	NOT7-8_FAW24512	NOT7-8	75
43681929	NOT7-8_FAW24512	NOT7-8	69
43681930	NOT7-8_FAW24512	NOT7-8	87
43681931	NOT7-8_FAW24512	NOT7-8	76
43681932	NOT7-8_FAW24512	NOT7-8	140
43681933	NOT7-8_FAW24512	NOT7-8	212
43681934	NOT7-8_FAW24512	NOT7-8	74
43681935	NOT7-8_FAW24512	NOT7-8	108
43681936	NOT7-8_FAW24512	NOT7-8	116
43681937	NOT7-8_FAW24512	NOT7-8	102
43681938	NOT7-8_FAW24512	NOT7-8	65
43681939	NOT7-8_FAW24512	NOT7-8	115
43681940	NOT7-8_FAW24512	NOT7-8	138
43681941	NOT7-8_FAW24512	NOT7-8	42
43681942	NOT7-8_FAW24512	NOT7-8	153
43681943	NOT7-8_FAW24512	NOT7-8	75
43681944	NOT7-8_FAW24512	NOT7-8	124
43681945	NOT7-8_FAW24512	NOT7-8	56
43681946	NOT7-8_FAW24512	NOT7-8	151
43681947	NOT7-8_FAW24512	NOT7-8	82
43681948	NOT7-8_FAW24512	NOT7-8	128
43681949	NOT7-8_FAW24512	NOT7-8	74
43681950	NOT7-8_FAW24512	NOT7-8	127
43681951	NOT7-8_FAW24512	NOT7-8	130
43681952	NOT7-8_FAW24512	NOT7-8	84
43681953	NOT7-8_FAW24512	NOT7-8	114
43681954	NOT7-8_FAW24512	NOT7-8	96
43681955	NOT7-8_FAW24512	NOT7-8	156
43681956	NOT7-8_FAW24512	NOT7-8	218
43681957	NOT7-8_FAW24512	NOT7-8	62
43681958	NOT7-8_FAW24512	NOT7-8	122
43681959	NOT7-8_FAW24512	NOT7-8	135
43681960	NOT7-8_FAW24512	NOT7-8	94
43681961	NOT7-8_FAW24512	NOT7-8	148
43681962	NOT7-8_FAW24512	NOT7-8	53
43681963	NOT7-8_FAW24512	NOT7-8	91
43681964	NOT7-8_FAW24512	NOT7-8	141
43681965	NOT7-8_FAW24512	NOT7-8	104
43681966	NOT7-8_FAW24512	NOT7-8	137
43681967	NOT7-8_FAW24512	NOT7-8	58
43681968	NOT7-8_FAW24512	NOT7-8	51
43681969	NOT7-8_FAW24512	NOT7-8	120
43681970	NOT7-8_FAW24512	NOT7-8	125
43681971	NOT7-8_FAW24512	NOT7-8	107
43681972	NOT7-8_FAW24512	NOT7-8	69
43681973	NOT7-8_FAW24512	NOT7-8	35
43681974	NOT7-8_FAW24512	NOT7-8	44
43681975	NOT7-8_FAW24512	NOT7-8	145
43681976	NOT7-8_FAW24512	NOT7-8	174
43681977	NOT7-8_FAW24512	NOT7-8	170
43681978	NOT7-8_FAW24512	NOT7-8	135
43681979	NOT7-8_FAW24512	NOT7-8	128
43681980	NOT7-8_FAW24512	NOT7-8	38
43681981	NOT7-8_FAW24512	NOT7-8	73
43681982	NOT7-8_FAW24512	NOT7-8	82
43681983	NOT7-8_FAW24512	NOT7-8	141
43681984	NOT7-8_FAW24512	NOT7-8	108
43681985	NOT7-8_FAW24512	NOT7-8	162
43681986	NOT7-8_FAW24512	NOT7-8	57
43681987	NOT7-8_FAW24512	NOT7-8	57
43681988	NOT7-8_FAW24512	NOT7-8	50
43681989	NOT7-8_FAW24512	NOT7-8	113
43681990	NOT7-8_FAW24512	NOT7-8	117
43681991	NOT7-8_FAW24512	NOT7-8	218
43681992	NOT7-8_FAW24512	NOT7-8	159
43681993	NOT7-8_FAW24512	NOT7-8	74
43681994	NOT7-8_FAW24512	NOT7-8	88
43681995	NOT7-8_FAW24512	NOT7-8	53
43681996	NOT7-8_FAW24512	NOT7-8	157
43681997	NOT7-8_FAW24512	NOT7-8	105
43681998	NOT7-8_FAW24512	NOT7-8	156
43681999	NOT7-8_FAW24512	NOT7-8	131
43682000	NOT7-8_FAW24512	NOT7-8	90
43682001	NOT7-8_FAW24512	NOT7-8	55
43682002	NOT7-8_FAW24512	NOT7-8	189
43682003	NOT7-8_FAW24512	NOT7-8	116
43682004	NOT7-8_FAW24512	NOT7-8	116
43682005	NOT7-8_FAW24512	NOT7-8	73
43682006	NOT7-8_FAW24512	NOT7-8	81
43682007	NOT7-8_FAW24512	NOT7-8	69
43682008	NOT7-8_FAW24512	NOT7-8	49
43682009	NOT7-8_FAW24512	NOT7-8	114
43682010	NOT7-8_FAW24512	NOT7-8	16
43682011	NOT7-8_FAW24512	NOT7-8	125
43682012	NOT7-8_FAW24512	NOT7-8	8
43682013	NOT7-8_FAW24512	NOT7-8	62
43682014	NOT7-8_FAW24512	NOT7-8	38
43682015	NOT7-8_FAW24512	NOT7-8	129
43682016	NOT7-8_FAW24512	NOT7-8	198
43682017	NOT7-8_FAW24512	NOT7-8	102
43682018	NOT7-8_FAW24512	NOT7-8	117
43682019	NOT7-8_FAW24512	NOT7-8	108
43682020	NOT7-8_FAW24512	NOT7-8	96
43682021	NOT7-8_FAW24512	NOT7-8	63
43682022	NOT7-8_FAW24512	NOT7-8	48
43682023	NOT7-8_FAW24512	NOT7-8	146
43682024	NOT7-8_FAW24512	NOT7-8	133
43682025	NOT7-8_FAW24512	NOT7-8	113
43682026	NOT7-8_FAW24512	NOT7-8	185
43682027	NOT7-8_FAW24512	NOT7-8	74
43682028	NOT7-8_FAW24512	NOT7-8	150
43682029	NOT7-8_FAW24512	NOT7-8	69
43682030	NOT7-8_FAW24512	NOT7-8	80
43682031	NOT7-8_FAW24512	NOT7-8	79
43682032	NOT7-8_FAW24512	NOT7-8	112
43682033	NOT7-8_FAW24512	NOT7-8	108
43682034	NOT7-8_FAW24512	NOT7-8	93
43682035	NOT7-8_FAW24512	NOT7-8	54
43682036	NOT7-8_FAW24512	NOT7-8	122
43682037	NOT7-8_FAW24512	NOT7-8	204
43682038	NOT7-8_FAW24512	NOT7-8	47
43682039	NOT7-8_FAW24512	NOT7-8	179
43682040	NOT7-8_FAW24512	NOT7-8	132
43682041	NOT7-8_FAW24512	NOT7-8	134
43682042	NOT7-8_FAW24512	NOT7-8	142
43682043	NOT7-8_FAW24512	NOT7-8	40
43682044	NOT7-8_FAW24512	NOT7-8	63
43682045	NOT7-8_FAW24512	NOT7-8	79
43682046	NOT7-8_FAW24512	NOT7-8	144
43682047	NOT7-8_FAW24512	NOT7-8	73
43682048	NOT7-8_FAW24512	NOT7-8	39
43682049	NOT7-8_FAW24512	NOT7-8	119
43682050	NOT7-8_FAW24512	NOT7-8	80
43682051	NOT7-8_FAW24512	NOT7-8	73
43682052	NOT7-8_FAW24512	NOT7-8	103
43682053	NOT7-8_FAW24512	NOT7-8	58
43682054	NOT7-8_FAW24512	NOT7-8	55
43682055	NOT7-8_FAW24512	NOT7-8	79
43682056	NOT7-8_FAW24512	NOT7-8	89
43682057	NOT7-8_FAW24512	NOT7-8	106
43682058	NOT7-8_FAW24512	NOT7-8	109
43682059	NOT7-8_FAW24512	NOT7-8	168
43682060	NOT7-8_FAW24512	NOT7-8	113
43682061	NOT7-8_FAW24512	NOT7-8	168
43682062	NOT7-8_FAW24512	NOT7-8	82
43682063	NOT7-8_FAW24512	NOT7-8	62
43682064	NOT7-8_FAW24512	NOT7-8	153
43682065	NOT7-8_FAW24512	NOT7-8	73
43682066	NOT7-8_FAW24512	NOT7-8	228
43682067	NOT7-8_FAW24512	NOT7-8	48
43682068	NOT7-8_FAW24512	NOT7-8	25
43682069	NOT7-8_FAW24512	NOT7-8	136
43682070	NOT7-8_FAW24512	NOT7-8	141
43682071	NOT7-8_FAW24512	NOT7-8	106
43682072	NOT7-8_FAW24512	NOT7-8	105
43682073	NOT7-8_FAW24512	NOT7-8	117
43682074	NOT7-8_FAW24512	NOT7-8	122
43682075	NOT7-8_FAW24512	NOT7-8	53
43682076	NOT7-8_FAW24512	NOT7-8	136
43682077	NOT7-8_FAW24512	NOT7-8	49
43682078	NOT7-8_FAW24512	NOT7-8	101
43682079	NOT7-8_FAW24512	NOT7-8	119
43682080	NOT7-8_FAW24512	NOT7-8	128
43682081	NOT7-8_FAW24512	NOT7-8	136
43682082	NOT7-8_FAW24512	NOT7-8	153
43682083	NOT7-8_FAW24512	NOT7-8	123
43682084	NOT7-8_FAW24512	NOT7-8	124
43682085	NOT7-8_FAW24512	NOT7-8	79
43682086	NOT7-8_FAW24512	NOT7-8	87
43682087	NOT7-8_FAW24512	NOT7-8	95
43682088	NOT7-8_FAW24512	NOT7-8	68
43682089	NOT7-8_FAW24512	NOT7-8	80
43682090	NOT7-8_FAW24512	NOT7-8	97
43682091	NOT7-8_FAW24512	NOT7-8	112
43682092	NOT7-8_FAW24512	NOT7-8	96
43682093	NOT7-8_FAW24512	NOT7-8	44
43682094	NOT7-8_FAW24512	NOT7-8	213
43682095	NOT7-8_FAW24512	NOT7-8	107
43682096	NOT7-8_FAW24512	NOT7-8	69
43682097	NOT7-8_FAW24512	NOT7-8	109
43682098	NOT7-8_FAW24512	NOT7-8	54
43682099	NOT7-8_FAW24512	NOT7-8	106
43682100	NOT7-8_FAW24512	NOT7-8	54
43682101	NOT7-8_FAW24512	NOT7-8	197
43682102	NOT7-8_FAW24512	NOT7-8	182
43682103	NOT7-8_FAW24512	NOT7-8	81
43682104	NOT7-8_FAW24512	NOT7-8	74
43682105	NOT7-8_FAW24512	NOT7-8	109
43682106	NOT7-8_FAW24512	NOT7-8	94
43682107	NOT7-8_FAW24512	NOT7-8	47
43682108	NOT7-8_FAW24512	NOT7-8	95
43682109	NOT7-8_FAW24512	NOT7-8	102
43682110	NOT7-8_FAW24512	NOT7-8	97
43682111	NOT7-8_FAW24512	NOT7-8	71
43682112	NOT7-8_FAW24512	NOT7-8	136
43682113	NOT7-8_FAW24512	NOT7-8	65
43682114	NOT7-8_FAW24512	NOT7-8	72
43682115	NOT7-8_FAW24512	NOT7-8	76
43682116	NOT7-8_FAW24512	NOT7-8	99
43682117	NOT7-8_FAW24512	NOT7-8	183
43682118	NOT7-8_FAW24512	NOT7-8	15
43682119	NOT7-8_FAW24512	NOT7-8	103
43682120	NOT7-8_FAW24512	NOT7-8	176
43682121	NOT7-8_FAW24512	NOT7-8	169
43682122	NOT7-8_FAW24512	NOT7-8	163
43682123	NOT7-8_FAW24512	NOT7-8	117
43682124	NOT7-8_FAW24512	NOT7-8	152
43682125	NOT7-8_FAW24512	NOT7-8	65
43682126	NOT7-8_FAW24512	NOT7-8	123
43682127	NOT7-8_FAW24512	NOT7-8	74
43682128	NOT7-8_FAW24512	NOT7-8	98
43682129	NOT7-8_FAW24512	NOT7-8	111
43682130	NOT7-8_FAW24512	NOT7-8	78
43682131	NOT7-8_FAW24512	NOT7-8	87
43682132	NOT7-8_FAW24512	NOT7-8	38
43682133	NOT7-8_FAW24512	NOT7-8	114
43682134	NOT7-8_FAW24512	NOT7-8	69
43682135	NOT7-8_FAW24512	NOT7-8	130
43682136	NOT7-8_FAW24512	NOT7-8	206
43682137	NOT7-8_FAW24512	NOT7-8	108
43682138	NOT7-8_FAW24512	NOT7-8	47
43682139	NOT7-8_FAW24512	NOT7-8	99
43682140	NOT7-8_FAW24512	NOT7-8	122
43682141	NOT7-8_FAW24512	NOT7-8	104
43682142	NOT7-8_FAW24512	NOT7-8	58
43682143	NOT7-8_FAW24512	NOT7-8	131
43682144	NOT7-8_FAW24512	NOT7-8	147
43682145	NOT7-8_FAW24512	NOT7-8	156
43682146	NOT7-8_FAW24512	NOT7-8	154
43682147	NOT7-8_FAW24512	NOT7-8	9
43682148	NOT7-8_FAW24512	NOT7-8	49
43682149	NOT7-8_FAW24512	NOT7-8	84
43682150	NOT7-8_FAW24512	NOT7-8	149
43682151	NOT7-8_FAW24512	NOT7-8	95
43682152	NOT7-8_FAW24512	NOT7-8	67
43682153	NOT7-8_FAW24512	NOT7-8	82
43682154	NOT7-8_FAW24512	NOT7-8	118
43682155	NOT7-8_FAW24512	NOT7-8	51
43682156	NOT7-8_FAW24512	NOT7-8	122
43682157	NOT7-8_FAW24512	NOT7-8	86
43682158	NOT7-8_FAW24512	NOT7-8	162
43682159	NOT7-8_FAW24512	NOT7-8	75
43682160	NOT7-8_FAW24512	NOT7-8	135
43682161	NOT7-8_FAW24512	NOT7-8	36
43682162	NOT7-8_FAW24512	NOT7-8	180
43682163	NOT7-8_FAW24512	NOT7-8	126
43682164	NOT7-8_FAW24512	NOT7-8	151
43682165	NOT7-8_FAW24512	NOT7-8	131
43682166	NOT7-8_FAW24512	NOT7-8	95
43682167	NOT7-8_FAW24512	NOT7-8	84
43682168	NOT7-8_FAW24512	NOT7-8	164
43682169	NOT7-8_FAW24512	NOT7-8	126
43682170	NOT7-8_FAW24512	NOT7-8	90
43682171	NOT7-8_FAW24512	NOT7-8	115
43682172	NOT7-8_FAW24512	NOT7-8	96
43682173	NOT7-8_FAW24512	NOT7-8	171
43682174	NOT7-8_FAW24512	NOT7-8	65
43682175	NOT7-8_FAW24512	NOT7-8	195
43682176	NOT7-8_FAW24512	NOT7-8	60
43682177	NOT7-8_FAW24512	NOT7-8	122
43682178	NOT7-8_FAW24512	NOT7-8	152
43682179	NOT7-8_FAW24512	NOT7-8	145
43682180	NOT7-8_FAW24512	NOT7-8	128
43682181	NOT7-8_FAW24512	NOT7-8	97
43682182	NOT7-8_FAW24512	NOT7-8	104
43682183	NOT7-8_FAW24512	NOT7-8	109
43682184	NOT7-8_FAW24512	NOT7-8	91
43682185	NOT7-8_FAW24512	NOT7-8	178
43682186	NOT7-8_FAW24512	NOT7-8	180
43682187	NOT7-8_FAW24512	NOT7-8	222
43682188	NOT7-8_FAW24512	NOT7-8	158
43682189	NOT7-8_FAW24512	NOT7-8	79
43682190	NOT7-8_FAW24512	NOT7-8	87
43682191	NOT7-8_FAW24512	NOT7-8	87
43682192	NOT7-8_FAW24512	NOT7-8	131
43682193	NOT7-8_FAW24512	NOT7-8	170
43682194	NOT7-8_FAW24512	NOT7-8	175
43682195	NOT7-8_FAW24512	NOT7-8	119
43682196	NOT7-8_FAW24512	NOT7-8	207
43682197	NOT7-8_FAW24512	NOT7-8	96
43682198	NOT7-8_FAW24512	NOT7-8	115
43682199	NOT7-8_FAW24512	NOT7-8	95
43682200	NOT7-8_FAW24512	NOT7-8	135
43682201	NOT7-8_FAW24512	NOT7-8	74
43682202	NOT7-8_FAW24512	NOT7-8	145
43682203	NOT7-8_FAW24512	NOT7-8	136
43682204	NOT7-8_FAW24512	NOT7-8	107
43682205	NOT7-8_FAW24512	NOT7-8	107
43682206	NOT7-8_FAW24512	NOT7-8	110
43682207	NOT7-8_FAW24512	NOT7-8	79
43682208	NOT7-8_FAW24512	NOT7-8	42
43682209	NOT7-8_FAW24512	NOT7-8	100
43682210	NOT7-8_FAW24512	NOT7-8	112
43682211	NOT7-8_FAW24512	NOT7-8	146
43682212	NOT7-8_FAW24512	NOT7-8	99
43682213	NOT7-8_FAW24512	NOT7-8	69
43682214	NOT7-8_FAW24512	NOT7-8	91
43682215	NOT7-8_FAW24512	NOT7-8	110
43682216	NOT7-8_FAW24512	NOT7-8	111
43682217	NOT7-8_FAW24512	NOT7-8	90
43682218	NOT7-8_FAW24512	NOT7-8	126
43682219	NOT7-8_FAW24512	NOT7-8	49
43682220	NOT7-8_FAW24512	NOT7-8	123
43682221	NOT7-8_FAW24512	NOT7-8	81
43682222	NOT7-8_FAW24512	NOT7-8	103
43682223	NOT7-8_FAW24512	NOT7-8	116
43682224	NOT7-8_FAW24512	NOT7-8	63
43682225	NOT7-8_FAW24512	NOT7-8	64
43682226	NOT7-8_FAW24512	NOT7-8	115
43682227	NOT7-8_FAW24512	NOT7-8	154
43682228	NOT7-8_FAW24512	NOT7-8	69
43682229	NOT7-8_FAW24512	NOT7-8	83
43682230	NOT7-8_FAW24512	NOT7-8	143
43682231	NOT7-8_FAW24512	NOT7-8	111
43682232	NOT7-8_FAW24512	NOT7-8	107
43682233	NOT7-8_FAW24512	NOT7-8	169
43682234	NOT7-8_FAW24512	NOT7-8	86
43682235	NOT7-8_FAW24512	NOT7-8	146
43682236	NOT7-8_FAW24512	NOT7-8	110
43682237	NOT7-8_FAW24512	NOT7-8	109
43682238	NOT7-8_FAW24512	NOT7-8	101
43682239	NOT7-8_FAW24512	NOT7-8	135
43682240	NOT7-8_FAW24512	NOT7-8	92
43682241	NOT7-8_FAW24512	NOT7-8	69
43682242	NOT7-8_FAW24512	NOT7-8	104
43682243	NOT7-8_FAW24512	NOT7-8	117
43682244	NOT7-8_FAW24512	NOT7-8	124
43682245	NOT7-8_FAW24512	NOT7-8	166
43682246	NOT7-8_FAW24512	NOT7-8	87
43682247	NOT7-8_FAW24512	NOT7-8	72
43682248	NOT7-8_FAW24512	NOT7-8	8
43682249	NOT7-8_FAW24512	NOT7-8	33
43682250	NOT7-8_FAW24512	NOT7-8	201
43682251	NOT7-8_FAW24512	NOT7-8	74
43682252	NOT7-8_FAW24512	NOT7-8	149
43682253	NOT7-8_FAW24512	NOT7-8	100
43682254	NOT7-8_FAW24512	NOT7-8	92
43682255	NOT7-8_FAW24512	NOT7-8	114
43682256	NOT7-8_FAW24512	NOT7-8	86
43682257	NOT7-8_FAW24512	NOT7-8	172
43682258	NOT7-8_FAW24512	NOT7-8	169
43682259	NOT7-8_FAW24512	NOT7-8	120
43682260	NOT7-8_FAW24512	NOT7-8	103
43682261	NOT7-8_FAW24512	NOT7-8	101
43682262	NOT7-8_FAW24512	NOT7-8	68
43682263	NOT7-8_FAW24512	NOT7-8	90
43682264	NOT7-8_FAW24512	NOT7-8	110
43682265	NOT7-8_FAW24512	NOT7-8	137
43682266	NOT7-8_FAW24512	NOT7-8	58
43682267	NOT7-8_FAW24512	NOT7-8	119
43682268	NOT7-8_FAW24512	NOT7-8	176
43682269	NOT7-8_FAW24512	NOT7-8	104
43682270	NOT7-8_FAW24512	NOT7-8	144
43682271	NOT7-8_FAW24512	NOT7-8	149
43682272	NOT7-8_FAW24512	NOT7-8	192
43682273	NOT7-8_FAW24512	NOT7-8	213
43682274	NOT7-8_FAW24512	NOT7-8	36
43682275	NOT7-8_FAW24512	NOT7-8	85
43682276	NOT7-8_FAW24512	NOT7-8	87
43682277	NOT7-8_FAW24512	NOT7-8	113
43682278	NOT7-8_FAW24512	NOT7-8	159
43682279	NOT7-8_FAW24512	NOT7-8	177
43682280	NOT7-8_FAW24512	NOT7-8	113
43682281	NOT7-8_FAW24512	NOT7-8	105
43682282	NOT7-8_FAW24512	NOT7-8	155
43682283	NOT7-8_FAW24512	NOT7-8	84
43682284	NOT7-8_FAW24512	NOT7-8	127
43682285	NOT7-8_FAW24512	NOT7-8	17
43682286	NOT7-8_FAW24512	NOT7-8	129
43682287	NOT7-8_FAW24512	NOT7-8	148
43682288	NOT7-8_FAW24512	NOT7-8	77
43682289	NOT7-8_FAW24512	NOT7-8	78
43682290	NOT7-8_FAW24512	NOT7-8	112
43682291	NOT7-8_FAW24512	NOT7-8	95
43682292	NOT7-8_FAW24512	NOT7-8	100
43682293	NOT7-8_FAW24512	NOT7-8	135
43682294	NOT7-8_FAW24512	NOT7-8	129
43682295	NOT7-8_FAW24512	NOT7-8	24
43682296	NOT7-8_FAW24512	NOT7-8	112
43682297	NOT7-8_FAW24512	NOT7-8	184
43682298	NOT7-8_FAW24512	NOT7-8	120
43682299	NOT7-8_FAW24512	NOT7-8	113
43682300	NOT7-8_FAW24512	NOT7-8	133
43682301	NOT7-8_FAW24512	NOT7-8	97
43682302	NOT7-8_FAW24512	NOT7-8	153
43682303	NOT7-8_FAW24512	NOT7-8	131
43682304	NOT7-8_FAW24512	NOT7-8	118
43682305	NOT7-8_FAW24512	NOT7-8	123
43682306	NOT7-8_FAW24512	NOT7-8	170
43682307	NOT7-8_FAW24512	NOT7-8	78
43682308	NOT7-8_FAW24512	NOT7-8	89
43682309	NOT7-8_FAW24512	NOT7-8	157
43682310	NOT7-8_FAW24512	NOT7-8	73
43682311	NOT7-8_FAW24512	NOT7-8	116
43682312	NOT7-8_FAW24512	NOT7-8	168
43682313	NOT7-8_FAW24512	NOT7-8	83
43682314	NOT7-8_FAW24512	NOT7-8	124
43682315	NOT7-8_FAW24512	NOT7-8	175
43682316	NOT7-8_FAW24512	NOT7-8	125
43682317	NOT7-8_FAW24512	NOT7-8	163
43682318	NOT7-8_FAW24512	NOT7-8	160
43682319	NOT7-8_FAW24512	NOT7-8	80
43682320	NOT7-8_FAW24512	NOT7-8	90
43682321	NOT7-8_FAW24512	NOT7-8	140
43682322	NOT7-8_FAW24512	NOT7-8	88
43682323	NOT7-8_FAW24512	NOT7-8	144
43682324	NOT7-8_FAW24512	NOT7-8	69
43682325	NOT7-8_FAW24512	NOT7-8	58
43682326	NOT7-8_FAW24512	NOT7-8	87
43682327	NOT7-8_FAW24512	NOT7-8	73
43682328	NOT7-8_FAW24512	NOT7-8	122
43682329	NOT7-8_FAW24512	NOT7-8	111
43682330	NOT7-8_FAW24512	NOT7-8	84
43682331	NOT7-8_FAW24512	NOT7-8	117
43682332	NOT7-8_FAW24512	NOT7-8	149
43682333	NOT7-8_FAW24512	NOT7-8	58
43682334	NOT7-8_FAW24512	NOT7-8	133
43682335	NOT7-8_FAW24512	NOT7-8	130
43682336	NOT7-8_FAW24512	NOT7-8	71
43682337	NOT7-8_FAW24512	NOT7-8	113
43682338	NOT7-8_FAW24512	NOT7-8	142
43682339	NOT7-8_FAW24512	NOT7-8	100
43682340	NOT7-8_FAW24512	NOT7-8	92
43682341	NOT7-8_FAW24512	NOT7-8	122
43682342	NOT7-8_FAW24512	NOT7-8	96
43682343	NOT7-8_FAW24512	NOT7-8	104
43682344	NOT7-8_FAW24512	NOT7-8	8
43682345	NOT7-8_FAW24512	NOT7-8	66
43682346	NOT7-8_FAW24512	NOT7-8	124
43682347	NOT7-8_FAW24512	NOT7-8	251
43682348	NOT7-8_FAW24512	NOT7-8	120
43682349	NOT7-8_FAW24512	NOT7-8	109
43682350	NOT7-8_FAW24512	NOT7-8	78
43682351	NOT7-8_FAW24512	NOT7-8	77
43682352	NOT7-8_FAW24512	NOT7-8	119
43682353	NOT7-8_FAW24512	NOT7-8	139
43682354	NOT7-8_FAW24512	NOT7-8	214
43682355	NOT7-8_FAW24512	NOT7-8	65
43682356	NOT7-8_FAW24512	NOT7-8	110
43682357	NOT7-8_FAW24512	NOT7-8	92
43682358	NOT7-8_FAW24512	NOT7-8	107
43682359	NOT7-8_FAW24512	NOT7-8	44
43682360	NOT7-8_FAW24512	NOT7-8	13
43682361	NOT7-8_FAW24512	NOT7-8	88
43682362	NOT7-8_FAW24512	NOT7-8	65
43682363	NOT7-8_FAW24512	NOT7-8	28
43682364	NOT7-8_FAW24512	NOT7-8	38
43682365	NOT7-8_FAW24512	NOT7-8	203
43682366	NOT7-8_FAW24512	NOT7-8	105
43682367	NOT7-8_FAW24512	NOT7-8	143
43682368	NOT7-8_FAW24512	NOT7-8	148
43682369	NOT7-8_FAW24512	NOT7-8	9
43682370	NOT7-8_FAW24512	NOT7-8	108
43682371	NOT7-8_FAW24512	NOT7-8	170
43682372	NOT7-8_FAW24512	NOT7-8	10
43682373	NOT7-8_FAW24512	NOT7-8	254
43682374	NOT7-8_FAW24512	NOT7-8	132
43682375	NOT7-8_FAW24512	NOT7-8	106
43682376	NOT7-8_FAW24512	NOT7-8	95
43682377	NOT7-8_FAW24512	NOT7-8	102
43682378	NOT7-8_FAW24512	NOT7-8	144
43682379	NOT7-8_FAW24512	NOT7-8	195
43682380	NOT7-8_FAW24512	NOT7-8	138
43682381	NOT7-8_FAW24512	NOT7-8	198
43682382	NOT7-8_FAW24512	NOT7-8	111
43682383	NOT7-8_FAW24512	NOT7-8	39
43682384	NOT7-8_FAW24512	NOT7-8	117
43682385	NOT7-8_FAW24512	NOT7-8	84
43682386	NOT7-8_FAW24512	NOT7-8	149
43682387	NOT7-8_FAW24512	NOT7-8	29
43682388	NOT7-8_FAW24512	NOT7-8	119
43682389	NOT7-8_FAW24512	NOT7-8	124
43682390	NOT7-8_FAW24512	NOT7-8	111
43682391	NOT7-8_FAW24512	NOT7-8	218
43682392	NOT7-8_FAW24512	NOT7-8	95
43682393	NOT7-8_FAW24512	NOT7-8	134
43682394	NOT7-8_FAW24512	NOT7-8	99
43682395	NOT7-8_FAW24512	NOT7-8	84
43682396	NOT7-8_FAW24512	NOT7-8	116
43682397	NOT7-8_FAW24512	NOT7-8	91
43682398	NOT7-8_FAW24512	NOT7-8	61
43682399	NOT7-8_FAW24512	NOT7-8	113
43682400	NOT7-8_FAW24512	NOT7-8	116
43682401	NOT7-8_FAW24512	NOT7-8	123
43682402	NOT7-8_FAW24512	NOT7-8	55
43682403	NOT7-8_FAW24512	NOT7-8	76
43682404	NOT7-8_FAW24512	NOT7-8	79
43682405	NOT7-8_FAW24512	NOT7-8	147
43682406	NOT7-8_FAW24512	NOT7-8	103
43682407	NOT7-8_FAW24512	NOT7-8	102
43682408	NOT7-8_FAW24512	NOT7-8	89
43682409	NOT7-8_FAW24512	NOT7-8	155
43682410	NOT7-8_FAW24512	NOT7-8	110
43682411	NOT7-8_FAW24512	NOT7-8	133
43682412	NOT7-8_FAW24512	NOT7-8	122
43682413	NOT7-8_FAW24512	NOT7-8	60
43682414	NOT7-8_FAW24512	NOT7-8	119
43682415	NOT7-8_FAW24512	NOT7-8	117
43682416	NOT7-8_FAW24512	NOT7-8	37
43682417	NOT7-8_FAW24512	NOT7-8	116
43682418	NOT7-8_FAW24512	NOT7-8	124
43682419	NOT7-8_FAW24512	NOT7-8	77
43682420	NOT7-8_FAW24512	NOT7-8	45
43682421	NOT7-8_FAW24512	NOT7-8	172
43682422	NOT7-8_FAW24512	NOT7-8	72
43682423	NOT7-8_FAW24512	NOT7-8	130
43682424	NOT7-8_FAW24512	NOT7-8	89
43682425	NOT7-8_FAW24512	NOT7-8	37
43682426	NOT7-8_FAW24512	NOT7-8	69
43682427	NOT7-8_FAW24512	NOT7-8	108
43682428	NOT7-8_FAW24512	NOT7-8	150
43682429	NOT7-8_FAW24512	NOT7-8	110
43682430	NOT7-8_FAW24512	NOT7-8	94
43682431	NOT7-8_FAW24512	NOT7-8	92
43682432	NOT7-8_FAW24512	NOT7-8	143
43682433	NOT7-8_FAW24512	NOT7-8	86
43682434	NOT7-8_FAW24512	NOT7-8	84
43682435	NOT7-8_FAW24512	NOT7-8	101
43682436	NOT7-8_FAW24512	NOT7-8	90
43682437	NOT7-8_FAW24512	NOT7-8	146
43682438	NOT7-8_FAW24512	NOT7-8	87
43682439	NOT7-8_FAW24512	NOT7-8	68
43682440	NOT7-8_FAW24512	NOT7-8	62
43682441	NOT7-8_FAW24512	NOT7-8	122
43682442	NOT7-8_FAW24512	NOT7-8	99
43682443	NOT7-8_FAW24512	NOT7-8	100
43682444	NOT7-8_FAW24512	NOT7-8	186
43682445	NOT7-8_FAW24512	NOT7-8	132
43682446	NOT7-8_FAW24512	NOT7-8	85
43682447	NOT7-8_FAW24512	NOT7-8	141
43682448	NOT7-8_FAW24512	NOT7-8	118
43682449	NOT7-8_FAW24512	NOT7-8	31
43682450	NOT7-8_FAW24512	NOT7-8	163
43682451	NOT7-8_FAW24512	NOT7-8	57
43682452	NOT7-8_FAW24512	NOT7-8	104
43682453	NOT7-8_FAW24512	NOT7-8	112
43682454	NOT7-8_FAW24512	NOT7-8	104
43682455	NOT7-8_FAW24512	NOT7-8	64
43682456	NOT7-8_FAW24512	NOT7-8	164
43682457	NOT7-8_FAW24512	NOT7-8	89
43682458	NOT7-8_FAW24512	NOT7-8	121
43682459	NOT7-8_FAW24512	NOT7-8	116
43682460	NOT7-8_FAW24512	NOT7-8	131
43682461	NOT7-8_FAW24512	NOT7-8	77
43682462	NOT7-8_FAW24512	NOT7-8	84
43682463	NOT7-8_FAW24512	NOT7-8	101
43682464	NOT7-8_FAW24512	NOT7-8	114
43682465	NOT7-8_FAW24512	NOT7-8	70
43682466	NOT7-8_FAW24512	NOT7-8	146
43682467	NOT7-8_FAW24512	NOT7-8	139
43682468	NOT7-8_FAW24512	NOT7-8	80
43682469	NOT7-8_FAW24512	NOT7-8	80
43682470	NOT7-8_FAW24512	NOT7-8	68
43682471	NOT7-8_FAW24512	NOT7-8	81
43682472	NOT7-8_FAW24512	NOT7-8	158
43682473	NOT7-8_FAW24512	NOT7-8	212
43682474	NOT7-8_FAW24512	NOT7-8	112
43682475	NOT7-8_FAW24512	NOT7-8	156
43682476	NOT7-8_FAW24512	NOT7-8	109
43682477	NOT7-8_FAW24512	NOT7-8	132
43682478	NOT7-8_FAW24512	NOT7-8	72
43682479	NOT7-8_FAW24512	NOT7-8	85
43682480	NOT7-8_FAW24512	NOT7-8	135
43682481	NOT7-8_FAW24512	NOT7-8	59
43682482	NOT7-8_FAW24512	NOT7-8	82
43682483	NOT7-8_FAW24512	NOT7-8	54
43682484	NOT7-8_FAW24512	NOT7-8	127
43682485	NOT7-8_FAW24512	NOT7-8	53
43682486	NOT7-8_FAW24512	NOT7-8	61
43682487	NOT7-8_FAW24512	NOT7-8	121
43682488	NOT7-8_FAW24512	NOT7-8	103
43682489	NOT7-8_FAW24512	NOT7-8	60
43682490	NOT7-8_FAW24512	NOT7-8	112
43682491	NOT7-8_FAW24512	NOT7-8	99
43682492	NOT7-8_FAW24512	NOT7-8	155
43682493	NOT7-8_FAW24512	NOT7-8	161
43682494	NOT7-8_FAW24512	NOT7-8	44
43682495	NOT7-8_FAW24512	NOT7-8	104
43682496	NOT7-8_FAW24512	NOT7-8	159
43682497	NOT7-8_FAW24512	NOT7-8	84
43682498	NOT7-8_FAW24512	NOT7-8	140
43682499	NOT7-8_FAW24512	NOT7-8	117
43682500	NOT7-8_FAW24512	NOT7-8	67
43682501	NOT7-8_FAW24512	NOT7-8	126
43682502	NOT7-8_FAW24512	NOT7-8	79
43682503	NOT7-8_FAW24512	NOT7-8	44
43682504	NOT7-8_FAW24512	NOT7-8	163
43682505	NOT7-8_FAW24512	NOT7-8	180
43682506	NOT7-8_FAW24512	NOT7-8	207
43682507	NOT7-8_FAW24512	NOT7-8	151
43682508	NOT7-8_FAW24512	NOT7-8	60
43682509	NOT7-8_FAW24512	NOT7-8	185
43682510	NOT7-8_FAW24512	NOT7-8	217
43682511	NOT7-8_FAW24512	NOT7-8	191
43682512	NOT7-8_FAW24512	NOT7-8	182
43682513	NOT7-8_FAW24512	NOT7-8	198
43682514	NOT7-8_FAW24512	NOT7-8	151
43682515	NOT7-8_FAW24512	NOT7-8	104
43682516	NOT7-8_FAW24512	NOT7-8	117
43682517	NOT7-8_FAW24512	NOT7-8	104
43682518	NOT7-8_FAW24512	NOT7-8	159
43682519	NOT7-8_FAW24512	NOT7-8	84
43682520	NOT7-8_FAW24512	NOT7-8	140
43682521	NOT7-8_FAW24512	NOT7-8	79
43682522	NOT7-8_FAW24512	NOT7-8	67
43682523	NOT7-8_FAW24512	NOT7-8	126
43682524	NOT7-8_FAW24512	NOT7-8	117
43682525	NOT7-8_FAW24512	NOT7-8	44
43682526	NOT7-8_FAW24512	NOT7-8	163
43682527	NOT7-8_FAW24512	NOT7-8	180
43682528	NOT7-8_FAW24512	NOT7-8	207
43682529	NOT7-8_FAW24512	NOT7-8	151
43682530	NOT7-8_FAW24512	NOT7-8	60
43682531	NOT7-8_FAW24512	NOT7-8	185
43682532	NOT7-8_FAW24512	NOT7-8	217
43682533	NOT7-8_FAW24512	NOT7-8	191
43682534	NOT7-8_FAW24512	NOT7-8	182
43682535	NOT7-8_FAW24512	NOT7-8	198
43682536	NOT7-8_FAW24512	NOT7-8	151
43682537	NOT7-8_FAW24512	NOT7-8	104
43682538	NOT7-8_FAW24512	NOT7-8	117
43682539	NOT7-8_FAW24512	NOT7-8	270
43682540	NOT7-8_FAW24512	NOT7-8	167
43682541	NOT7-8_FAW24512	NOT7-8	117
43682542	NOT7-8_FAW24512	NOT7-8	290
43682543	NOT7-8_FAW24512	NOT7-8	94
43682544	NOT7-8_FAW24512	NOT7-8	58
43682545	NOT7-8_FAW24512	NOT7-8	107
43682546	NOT7-8_FAW24512	NOT7-8	76
43682547	NOT7-8_FAW24512	NOT7-8	128
43682548	NOT7-8_FAW24512	NOT7-8	49
43682549	NOT7-8_FAW24512	NOT7-8	134
43682550	NOT7-8_FAW24512	NOT7-8	125
43682551	NOT7-8_FAW24512	NOT7-8	102
43682552	NOT7-8_FAW24512	NOT7-8	184
43682553	NOT7-8_FAW24512	NOT7-8	111
43682554	NOT7-8_FAW24512	NOT7-8	66
43682555	NOT7-8_FAW24512	NOT7-8	80
43682556	NOT7-8_FAW24512	NOT7-8	147
43682557	NOT7-8_FAW24512	NOT7-8	75
43682558	NOT7-8_FAW24512	NOT7-8	126
43682559	NOT7-8_FAW24512	NOT7-8	92
43682560	NOT7-8_FAW24512	NOT7-8	102
43682561	NOT7-8_FAW24512	NOT7-8	45
43682562	NOT7-8_FAW24512	NOT7-8	50
43682563	NOT7-8_FAW24512	NOT7-8	97
43682564	NOT7-8_FAW24512	NOT7-8	106
43682565	NOT7-8_FAW24512	NOT7-8	137
43682566	NOT7-8_FAW24512	NOT7-8	146
43682567	NOT7-8_FAW24512	NOT7-8	91
43682568	NOT7-8_FAW24512	NOT7-8	80
43682569	NOT7-8_FAW24512	NOT7-8	138
43682570	NOT7-8_FAW24512	NOT7-8	149
43682571	NOT7-8_FAW24512	NOT7-8	98
43682572	NOT7-8_FAW24512	NOT7-8	97
43682573	NOT7-8_FAW24512	NOT7-8	32
43682574	NOT7-8_FAW24512	NOT7-8	93
43682575	NOT7-8_FAW24512	NOT7-8	194
43682576	NOT7-8_FAW24512	NOT7-8	105
43682577	NOT7-8_FAW24512	NOT7-8	34
43682578	NOT7-8_FAW24512	NOT7-8	104
43682579	NOT7-8_FAW24512	NOT7-8	128
43682580	NOT7-8_FAW24512	NOT7-8	110
43682581	NOT7-8_FAW24512	NOT7-8	90
43682582	NOT7-8_FAW24512	NOT7-8	89
43682583	NOT7-8_FAW24512	NOT7-8	103
43682584	NOT7-8_FAW24512	NOT7-8	138
43682585	NOT7-8_FAW24512	NOT7-8	71
43682586	NOT7-8_FAW24512	NOT7-8	46
43682587	NOT7-8_FAW24512	NOT7-8	75
43682588	NOT7-8_FAW24512	NOT7-8	49
43682589	NOT7-8_FAW24512	NOT7-8	82
43682590	NOT7-8_FAW24512	NOT7-8	41
43682591	NOT7-8_FAW24512	NOT7-8	139
43682592	NOT7-8_FAW24512	NOT7-8	70
43682593	NOT7-8_FAW24512	NOT7-8	155
43682594	NOT7-8_FAW24512	NOT7-8	51
43682595	NOT7-8_FAW24512	NOT7-8	61
43682596	NOT7-8_FAW24512	NOT7-8	37
43682597	NOT7-8_FAW24512	NOT7-8	77
43682598	NOT7-8_FAW24512	NOT7-8	113
43682599	NOT7-8_FAW24512	NOT7-8	134
43682600	NOT7-8_FAW24512	NOT7-8	82
43682601	NOT7-8_FAW24512	NOT7-8	163
43682602	NOT7-8_FAW24512	NOT7-8	81
43682603	NOT7-8_FAW24512	NOT7-8	81
43682604	NOT7-8_FAW24512	NOT7-8	128
43682605	NOT7-8_FAW24512	NOT7-8	105
43682606	NOT7-8_FAW24512	NOT7-8	163
43682607	NOT7-8_FAW24512	NOT7-8	53
43682608	NOT7-8_FAW24512	NOT7-8	108
43682609	NOT7-8_FAW24512	NOT7-8	66
43682610	NOT7-8_FAW24512	NOT7-8	30
43682611	NOT7-8_FAW24512	NOT7-8	171
43682612	NOT7-8_FAW24512	NOT7-8	103
43682613	NOT7-8_FAW24512	NOT7-8	127
43682614	NOT7-8_FAW24512	NOT7-8	158
43682615	NOT7-8_FAW24512	NOT7-8	81
43682616	NOT7-8_FAW24512	NOT7-8	28
43682617	NOT7-8_FAW24512	NOT7-8	58
43682618	NOT7-8_FAW24512	NOT7-8	168
43682619	NOT7-8_FAW24512	NOT7-8	81
43682620	NOT7-8_FAW24512	NOT7-8	60
43682621	NOT7-8_FAW24512	NOT7-8	13
43682622	NOT7-8_FAW24512	NOT7-8	205
43682623	NOT7-8_FAW24512	NOT7-8	29
43682624	NOT7-8_FAW24512	NOT7-8	59
43682625	NOT7-8_FAW24512	NOT7-8	126
43682626	NOT7-8_FAW24512	NOT7-8	107
43682627	NOT7-8_FAW24512	NOT7-8	107
43682628	NOT7-8_FAW24512	NOT7-8	184
43682629	NOT7-8_FAW24512	NOT7-8	107
43682630	NOT7-8_FAW24512	NOT7-8	128
43682631	NOT7-8_FAW24512	NOT7-8	94
43682632	NOT7-8_FAW24512	NOT7-8	102
43682633	NOT7-8_FAW24512	NOT7-8	102
43682634	NOT7-8_FAW24512	NOT7-8	80
43682635	NOT7-8_FAW24512	NOT7-8	45
43682636	NOT7-8_FAW24512	NOT7-8	50
43682637	NOT7-8_FAW24512	NOT7-8	97
43682638	NOT7-8_FAW24512	NOT7-8	111
43682639	NOT7-8_FAW24512	NOT7-8	106
43682640	NOT7-8_FAW24512	NOT7-8	147
43682641	NOT7-8_FAW24512	NOT7-8	137
43682642	NOT7-8_FAW24512	NOT7-8	146
43682643	NOT7-8_FAW24512	NOT7-8	138
43682644	NOT7-8_FAW24512	NOT7-8	125
43682645	NOT7-8_FAW24512	NOT7-8	49
43682646	NOT7-8_FAW24512	NOT7-8	76
43682647	NOT7-8_FAW24512	NOT7-8	66
43682648	NOT7-8_FAW24512	NOT7-8	126
43682649	NOT7-8_FAW24512	NOT7-8	91
43682650	NOT7-8_FAW24512	NOT7-8	92
43682651	NOT7-8_FAW24512	NOT7-8	80
43682652	NOT7-8_FAW24512	NOT7-8	149
43682653	NOT7-8_FAW24512	NOT7-8	98
43682654	NOT7-8_FAW24512	NOT7-8	75
43682655	NOT7-8_FAW24512	NOT7-8	97
43682656	NOT7-8_FAW24512	NOT7-8	32
43682657	NOT7-8_FAW24512	NOT7-8	93
43682658	NOT7-8_FAW24512	NOT7-8	194
43682659	NOT7-8_FAW24512	NOT7-8	105
43682660	NOT7-8_FAW24512	NOT7-8	34
43682661	NOT7-8_FAW24512	NOT7-8	104
43682662	NOT7-8_FAW24512	NOT7-8	128
43682663	NOT7-8_FAW24512	NOT7-8	110
43682664	NOT7-8_FAW24512	NOT7-8	90
43682665	NOT7-8_FAW24512	NOT7-8	89
43682666	NOT7-8_FAW24512	NOT7-8	103
43682667	NOT7-8_FAW24512	NOT7-8	138
43682668	NOT7-8_FAW24512	NOT7-8	71
43682669	NOT7-8_FAW24512	NOT7-8	46
43682670	NOT7-8_FAW24512	NOT7-8	75
43682671	NOT7-8_FAW24512	NOT7-8	49
43682672	NOT7-8_FAW24512	NOT7-8	82
43682673	NOT7-8_FAW24512	NOT7-8	41
43682674	NOT7-8_FAW24512	NOT7-8	70
43682675	NOT7-8_FAW24512	NOT7-8	155
43682676	NOT7-8_FAW24512	NOT7-8	51
43682677	NOT7-8_FAW24512	NOT7-8	61
43682678	NOT7-8_FAW24512	NOT7-8	37
43682679	NOT7-8_FAW24512	NOT7-8	77
43682680	NOT7-8_FAW24512	NOT7-8	113
43682681	NOT7-8_FAW24512	NOT7-8	134
43682682	NOT7-8_FAW24512	NOT7-8	82
43682683	NOT7-8_FAW24512	NOT7-8	163
43682684	NOT7-8_FAW24512	NOT7-8	81
43682685	NOT7-8_FAW24512	NOT7-8	81
43682686	NOT7-8_FAW24512	NOT7-8	128
43682687	NOT7-8_FAW24512	NOT7-8	105
43682688	NOT7-8_FAW24512	NOT7-8	163
43682689	NOT7-8_FAW24512	NOT7-8	53
43682690	NOT7-8_FAW24512	NOT7-8	108
43682691	NOT7-8_FAW24512	NOT7-8	66
43682692	NOT7-8_FAW24512	NOT7-8	30
43682693	NOT7-8_FAW24512	NOT7-8	171
43682694	NOT7-8_FAW24512	NOT7-8	103
43682695	NOT7-8_FAW24512	NOT7-8	127
43682696	NOT7-8_FAW24512	NOT7-8	158
43682697	NOT7-8_FAW24512	NOT7-8	28
43682698	NOT7-8_FAW24512	NOT7-8	58
43682699	NOT7-8_FAW24512	NOT7-8	168
43682700	NOT7-8_FAW24512	NOT7-8	81
43682701	NOT7-8_FAW24512	NOT7-8	13
43682702	NOT7-8_FAW24512	NOT7-8	184
43682703	NOT7-8_FAW24512	NOT7-8	107
43682704	NOT7-8_FAW24512	NOT7-8	128
43682705	NOT7-8_FAW24512	NOT7-8	94
43682706	NOT7-8_FAW24512	NOT7-8	102
43682707	NOT7-8_FAW24512	NOT7-8	102
43682708	NOT7-8_FAW24512	NOT7-8	80
43682709	NOT7-8_FAW24512	NOT7-8	45
43682710	NOT7-8_FAW24512	NOT7-8	50
43682711	NOT7-8_FAW24512	NOT7-8	97
43682712	NOT7-8_FAW24512	NOT7-8	111
43682713	NOT7-8_FAW24512	NOT7-8	106
43682714	NOT7-8_FAW24512	NOT7-8	147
43682715	NOT7-8_FAW24512	NOT7-8	137
43682716	NOT7-8_FAW24512	NOT7-8	146
43682717	NOT7-8_FAW24512	NOT7-8	138
43682718	NOT7-8_FAW24512	NOT7-8	125
43682719	NOT7-8_FAW24512	NOT7-8	49
43682720	NOT7-8_FAW24512	NOT7-8	76
43682721	NOT7-8_FAW24512	NOT7-8	66
43682722	NOT7-8_FAW24512	NOT7-8	126
43682723	NOT7-8_FAW24512	NOT7-8	91
43682724	NOT7-8_FAW24512	NOT7-8	92
43682725	NOT7-8_FAW24512	NOT7-8	80
43682726	NOT7-8_FAW24512	NOT7-8	149
43682727	NOT7-8_FAW24512	NOT7-8	98
43682728	NOT7-8_FAW24512	NOT7-8	75
43682729	NOT7-8_FAW24512	NOT7-8	97
43682730	NOT7-8_FAW24512	NOT7-8	32
43682731	NOT7-8_FAW24512	NOT7-8	93
43682732	NOT7-8_FAW24512	NOT7-8	194
43682733	NOT7-8_FAW24512	NOT7-8	105
43682734	NOT7-8_FAW24512	NOT7-8	34
43682735	NOT7-8_FAW24512	NOT7-8	104
43682736	NOT7-8_FAW24512	NOT7-8	128
43682737	NOT7-8_FAW24512	NOT7-8	110
43682738	NOT7-8_FAW24512	NOT7-8	90
43682739	NOT7-8_FAW24512	NOT7-8	89
43682740	NOT7-8_FAW24512	NOT7-8	103
43682741	NOT7-8_FAW24512	NOT7-8	138
43682742	NOT7-8_FAW24512	NOT7-8	71
43682743	NOT7-8_FAW24512	NOT7-8	46
43682744	NOT7-8_FAW24512	NOT7-8	75
43682745	NOT7-8_FAW24512	NOT7-8	49
43682746	NOT7-8_FAW24512	NOT7-8	82
43682747	NOT7-8_FAW24512	NOT7-8	41
43682748	NOT7-8_FAW24512	NOT7-8	70
43682749	NOT7-8_FAW24512	NOT7-8	155
43682750	NOT7-8_FAW24512	NOT7-8	51
43682751	NOT7-8_FAW24512	NOT7-8	61
43682752	NOT7-8_FAW24512	NOT7-8	37
43682753	NOT7-8_FAW24512	NOT7-8	77
43682754	NOT7-8_FAW24512	NOT7-8	113
43682755	NOT7-8_FAW24512	NOT7-8	134
43682756	NOT7-8_FAW24512	NOT7-8	82
43682757	NOT7-8_FAW24512	NOT7-8	163
43682758	NOT7-8_FAW24512	NOT7-8	81
43682759	NOT7-8_FAW24512	NOT7-8	81
43682760	NOT7-8_FAW24512	NOT7-8	128
43682761	NOT7-8_FAW24512	NOT7-8	105
43682762	NOT7-8_FAW24512	NOT7-8	163
43682763	NOT7-8_FAW24512	NOT7-8	53
43682764	NOT7-8_FAW24512	NOT7-8	108
43682765	NOT7-8_FAW24512	NOT7-8	66
43682766	NOT7-8_FAW24512	NOT7-8	30
43682767	NOT7-8_FAW24512	NOT7-8	171
43682768	NOT7-8_FAW24512	NOT7-8	103
43682769	NOT7-8_FAW24512	NOT7-8	127
43682770	NOT7-8_FAW24512	NOT7-8	158
43682771	NOT7-8_FAW24512	NOT7-8	28
43682772	NOT7-8_FAW24512	NOT7-8	58
43682773	NOT7-8_FAW24512	NOT7-8	168
43682774	NOT7-8_FAW24512	NOT7-8	81
43682775	NOT7-8_FAW24512	NOT7-8	13
43682776	NOT7-8_FAW24512	NOT7-8	184
43682777	NOT7-8_FAW24512	NOT7-8	107
43682778	NOT7-8_FAW24512	NOT7-8	128
43682779	NOT7-8_FAW24512	NOT7-8	94
43682780	NOT7-8_FAW24512	NOT7-8	102
43682781	NOT7-8_FAW24512	NOT7-8	102
43682782	NOT7-8_FAW24512	NOT7-8	80
43682783	NOT7-8_FAW24512	NOT7-8	45
43682784	NOT7-8_FAW24512	NOT7-8	50
43682785	NOT7-8_FAW24512	NOT7-8	97
43682786	NOT7-8_FAW24512	NOT7-8	111
43682787	NOT7-8_FAW24512	NOT7-8	106
43682788	NOT7-8_FAW24512	NOT7-8	147
43682789	NOT7-8_FAW24512	NOT7-8	137
43682790	NOT7-8_FAW24512	NOT7-8	146
43682791	NOT7-8_FAW24512	NOT7-8	138
43682792	NOT7-8_FAW24512	NOT7-8	125
43682793	NOT7-8_FAW24512	NOT7-8	49
43682794	NOT7-8_FAW24512	NOT7-8	76
43682795	NOT7-8_FAW24512	NOT7-8	66
43682796	NOT7-8_FAW24512	NOT7-8	126
43682797	NOT7-8_FAW24512	NOT7-8	91
43682798	NOT7-8_FAW24512	NOT7-8	92
43682799	NOT7-8_FAW24512	NOT7-8	80
43682800	NOT7-8_FAW24512	NOT7-8	149
43682801	NOT7-8_FAW24512	NOT7-8	98
43682802	NOT7-8_FAW24512	NOT7-8	75
43682803	NOT7-8_FAW24512	NOT7-8	97
43682804	NOT7-8_FAW24512	NOT7-8	32
43682805	NOT7-8_FAW24512	NOT7-8	93
43682806	NOT7-8_FAW24512	NOT7-8	194
43682807	NOT7-8_FAW24512	NOT7-8	105
43682808	NOT7-8_FAW24512	NOT7-8	34
43682809	NOT7-8_FAW24512	NOT7-8	104
43682810	NOT7-8_FAW24512	NOT7-8	128
43682811	NOT7-8_FAW24512	NOT7-8	110
43682812	NOT7-8_FAW24512	NOT7-8	90
43682813	NOT7-8_FAW24512	NOT7-8	89
43682814	NOT7-8_FAW24512	NOT7-8	103
43682815	NOT7-8_FAW24512	NOT7-8	138
43682816	NOT7-8_FAW24512	NOT7-8	71
43682817	NOT7-8_FAW24512	NOT7-8	46
43682818	NOT7-8_FAW24512	NOT7-8	75
43682819	NOT7-8_FAW24512	NOT7-8	49
43682820	NOT7-8_FAW24512	NOT7-8	82
43682821	NOT7-8_FAW24512	NOT7-8	41
43682822	NOT7-8_FAW24512	NOT7-8	70
43682823	NOT7-8_FAW24512	NOT7-8	155
43682824	NOT7-8_FAW24512	NOT7-8	51
43682825	NOT7-8_FAW24512	NOT7-8	61
43682826	NOT7-8_FAW24512	NOT7-8	37
43682827	NOT7-8_FAW24512	NOT7-8	77
43682828	NOT7-8_FAW24512	NOT7-8	113
43682829	NOT7-8_FAW24512	NOT7-8	134
43682830	NOT7-8_FAW24512	NOT7-8	82
43682831	NOT7-8_FAW24512	NOT7-8	163
43682832	NOT7-8_FAW24512	NOT7-8	81
43682833	NOT7-8_FAW24512	NOT7-8	81
43682834	NOT7-8_FAW24512	NOT7-8	128
43682835	NOT7-8_FAW24512	NOT7-8	105
43682836	NOT7-8_FAW24512	NOT7-8	163
43682837	NOT7-8_FAW24512	NOT7-8	53
43682838	NOT7-8_FAW24512	NOT7-8	108
43682839	NOT7-8_FAW24512	NOT7-8	66
43682840	NOT7-8_FAW24512	NOT7-8	30
43682841	NOT7-8_FAW24512	NOT7-8	171
43682842	NOT7-8_FAW24512	NOT7-8	103
43682843	NOT7-8_FAW24512	NOT7-8	127
43682844	NOT7-8_FAW24512	NOT7-8	158
43682845	NOT7-8_FAW24512	NOT7-8	28
43682846	NOT7-8_FAW24512	NOT7-8	58
43682847	NOT7-8_FAW24512	NOT7-8	168
43682848	NOT7-8_FAW24512	NOT7-8	81
43682849	NOT7-8_FAW24512	NOT7-8	13
43682850	NOT7-8_FAW24512	NOT7-8	147
43682851	NOT7-8_FAW24512	NOT7-8	139
43682852	NOT7-8_FAW24512	NOT7-8	82
43682853	NOT7-8_FAW24512	NOT7-8	58
43682854	NOT7-8_FAW24512	NOT7-8	81
43682855	NOT7-8_FAW24512	NOT7-8	60
43682856	NOT7-8_FAW24512	NOT7-8	13
43682857	NOT7-8_FAW24512	NOT7-8	81
43682858	NOT7-8_FAW24512	NOT7-8	13
43682859	NOT7-8_FAW24512	NOT7-8	146
43682860	NOT7-8_FAW24512	NOT7-8	199
43682861	NOT7-8_FAW24512	NOT7-8	194
43682862	NOT7-8_FAW24512	NOT7-8	264
43682863	NOT7-8_FAW24512	NOT7-8	146
43682864	NOT7-8_FAW24512	NOT7-8	199
43682865	NOT7-8_FAW24512	NOT7-8	111
43682866	NOT7-8_FAW24512	NOT7-8	194
43682867	NOT7-8_FAW24512	NOT7-8	264
43682868	NOT7-8_FAW24512	NOT7-8	169
43682869	NOT7-8_FAW24512	NOT7-8	152
43682870	NOT7-8_FAW24512	NOT7-8	155
43682871	NOT7-8_FAW24512	NOT7-8	102
43682872	NOT7-8_FAW24512	NOT7-8	194
43682873	NOT7-8_FAW24512	NOT7-8	226
43682874	NOT7-8_FAW24512	NOT7-8	115
43682875	NOT7-8_FAW24512	NOT7-8	106
43682876	NOT7-8_FAW24512	NOT7-8	160
43682877	NOT7-8_FAW24512	NOT7-8	114
43682878	NOT7-8_FAW24512	NOT7-8	171
43682879	NOT7-8_FAW24512	NOT7-8	146
43682880	NOT7-8_FAW24512	NOT7-8	199
43682881	NOT7-8_FAW24512	NOT7-8	111
43682882	NOT7-8_FAW24512	NOT7-8	194
43682883	NOT7-8_FAW24512	NOT7-8	264
43682884	NOT7-8_FAW24512	NOT7-8	169
43682885	NOT7-8_FAW24512	NOT7-8	152
43682886	NOT7-8_FAW24512	NOT7-8	155
43682887	NOT7-8_FAW24512	NOT7-8	102
43682888	NOT7-8_FAW24512	NOT7-8	194
43682889	NOT7-8_FAW24512	NOT7-8	226
43682890	NOT7-8_FAW24512	NOT7-8	115
43682891	NOT7-8_FAW24512	NOT7-8	106
43682892	NOT7-8_FAW24512	NOT7-8	160
43682893	NOT7-8_FAW24512	NOT7-8	114
43682894	NOT7-8_FAW24512	NOT7-8	171
43682895	NOT7-8_FAW24512	NOT7-8	194
43682896	NOT7-8_FAW24512	NOT7-8	264
43682897	NOT7-8_FAW24512	NOT7-8	199
43682898	NOT7-8_FAW24512	NOT7-8	146
43682899	NOT7-8_FAW24512	NOT7-8	64
43682900	NOT7-8_FAW24512	NOT7-8	61
43682901	NOT7-8_FAW24512	NOT7-8	181
43682902	NOT7-8_FAW24512	NOT7-8	114
43682903	NOT7-8_FAW24512	NOT7-8	134
43682904	NOT7-8_FAW24512	NOT7-8	67
43682905	NOT7-8_FAW24512	NOT7-8	130
43682906	NOT7-8_FAW24512	NOT7-8	125
43682907	NOT7-8_FAW24512	NOT7-8	177
43682908	NOT7-8_FAW24512	NOT7-8	173
43682909	NOT7-8_FAW24512	NOT7-8	12
43682910	NOT7-8_FAW24512	NOT7-8	144
43682911	NOT7-8_FAW24512	NOT7-8	61
43682912	NOT7-8_FAW24512	NOT7-8	64
43682913	NOT7-8_FAW24512	NOT7-8	181
43682914	NOT7-8_FAW24512	NOT7-8	114
43682915	NOT7-8_FAW24512	NOT7-8	134
43682916	NOT7-8_FAW24512	NOT7-8	67
43682917	NOT7-8_FAW24512	NOT7-8	130
43682918	NOT7-8_FAW24512	NOT7-8	125
43682919	NOT7-8_FAW24512	NOT7-8	177
43682920	NOT7-8_FAW24512	NOT7-8	173
43682921	NOT7-8_FAW24512	NOT7-8	12
43682922	NOT7-8_FAW24512	NOT7-8	144
43682923	NOT7-8_FAW24512	NOT7-8	207
43682924	NOT7-8_FAW24512	NOT7-8	153
43682925	NOT7-8_FAW24512	NOT7-8	106
43682926	NOT7-8_FAW24512	NOT7-8	107
43682927	NOT7-8_FAW24512	NOT7-8	181
43682928	NOT7-8_FAW24512	NOT7-8	142
43682929	NOT7-8_FAW24512	NOT7-8	145
43682930	NOT7-8_FAW24512	NOT7-8	151
43682931	NOT7-8_FAW24512	NOT7-8	126
43682932	NOT7-8_FAW24512	NOT7-8	135
43682933	NOT7-8_FAW24512	NOT7-8	230
43682934	NOT7-8_FAW24512	NOT7-8	134
43682935	NOT7-8_FAW24512	NOT7-8	175
43682936	NOT7-8_FAW24512	NOT7-8	131
43682937	NOT7-8_FAW24512	NOT7-8	144
43682938	NOT7-8_FAW24512	NOT7-8	146
43682939	NOT7-8_FAW24512	NOT7-8	174
43682940	NOT7-8_FAW24512	NOT7-8	148
43682941	NOT7-8_FAW24512	NOT7-8	89
43682942	NOT7-8_FAW24512	NOT7-8	171
43682943	NOT7-8_FAW24512	NOT7-8	122
43682944	NOT7-8_FAW24512	NOT7-8	220
43682945	NOT7-8_FAW24512	NOT7-8	156
43682946	NOT7-8_FAW24512	NOT7-8	208
43682947	NOT7-8_FAW24512	NOT7-8	142
43682948	NOT7-8_FAW24512	NOT7-8	105
43682949	NOT7-8_FAW24512	NOT7-8	109
43682950	NOT7-8_FAW24512	NOT7-8	122
43682951	NOT7-8_FAW24512	NOT7-8	154
43682952	NOT7-8_FAW24512	NOT7-8	145
43682953	NOT7-8_FAW24512	NOT7-8	125
43682954	NOT7-8_FAW24512	NOT7-8	145
43682955	NOT7-8_FAW24512	NOT7-8	106
43682956	NOT7-8_FAW24512	NOT7-8	75
43682957	NOT7-8_FAW24512	NOT7-8	163
43682958	NOT7-8_FAW24512	NOT7-8	169
43682959	NOT7-8_FAW24512	NOT7-8	168
43682960	NOT7-8_FAW24512	NOT7-8	109
43682961	NOT7-8_FAW24512	NOT7-8	126
43682962	NOT7-8_FAW24512	NOT7-8	138
43682963	NOT7-8_FAW24512	NOT7-8	122
43682964	NOT7-8_FAW24512	NOT7-8	153
43682965	NOT7-8_FAW24512	NOT7-8	176
43682966	NOT7-8_FAW24512	NOT7-8	200
43682967	NOT7-8_FAW24512	NOT7-8	156
43682968	NOT7-8_FAW24512	NOT7-8	138
43682969	NOT7-8_FAW24512	NOT7-8	129
43682970	NOT7-8_FAW24512	NOT7-8	139
43682971	NOT7-8_FAW24512	NOT7-8	35
43682972	NOT7-8_FAW24512	NOT7-8	142
43682973	NOT7-8_FAW24512	NOT7-8	153
43682974	NOT7-8_FAW24512	NOT7-8	81
43682975	NOT7-8_FAW24512	NOT7-8	260
43682976	NOT7-8_FAW24512	NOT7-8	116
43682977	NOT7-8_FAW24512	NOT7-8	212
43682978	NOT7-8_FAW24512	NOT7-8	182
43682979	NOT7-8_FAW24512	NOT7-8	169
43682980	NOT7-8_FAW24512	NOT7-8	126
43682981	NOT7-8_FAW24512	NOT7-8	160
43682982	NOT7-8_FAW24512	NOT7-8	118
43682983	NOT7-8_FAW24512	NOT7-8	134
43682984	NOT7-8_FAW24512	NOT7-8	85
43682985	NOT7-8_FAW24512	NOT7-8	165
43682986	NOT7-8_FAW24512	NOT7-8	105
43682987	NOT7-8_FAW24512	NOT7-8	176
43682988	NOT7-8_FAW24512	NOT7-8	246
43682989	NOT7-8_FAW24512	NOT7-8	105
43682990	NOT7-8_FAW24512	NOT7-8	239
43682991	NOT7-8_FAW24512	NOT7-8	140
43682992	NOT7-8_FAW24512	NOT7-8	169
43682993	NOT7-8_FAW24512	NOT7-8	113
43682994	NOT7-8_FAW24512	NOT7-8	161
43682995	NOT7-8_FAW24512	NOT7-8	112
43682996	NOT7-8_FAW24512	NOT7-8	175
43682997	NOT7-8_FAW24512	NOT7-8	114
43682998	NOT7-8_FAW24512	NOT7-8	230
43682999	NOT7-8_FAW24512	NOT7-8	152
43683000	NOT7-8_FAW24512	NOT7-8	171
43683001	NOT7-8_FAW24512	NOT7-8	40
43683002	NOT7-8_FAW24512	NOT7-8	124
43683003	NOT7-8_FAW24512	NOT7-8	156
43683004	NOT7-8_FAW24512	NOT7-8	160
43683005	NOT7-8_FAW24512	NOT7-8	162
43683006	NOT7-8_FAW24512	NOT7-8	106
43683007	NOT7-8_FAW24512	NOT7-8	139
43683008	NOT7-8_FAW24512	NOT7-8	130
43683009	NOT7-8_FAW24512	NOT7-8	113
43683010	NOT7-8_FAW24512	NOT7-8	68
43683011	NOT7-8_FAW24512	NOT7-8	129
43683012	NOT7-8_FAW24512	NOT7-8	180
43683013	NOT7-8_FAW24512	NOT7-8	165
43683014	NOT7-8_FAW24512	NOT7-8	120
43683015	NOT7-8_FAW24512	NOT7-8	137
43683016	NOT7-8_FAW24512	NOT7-8	48
43683017	NOT7-8_FAW24512	NOT7-8	131
43683018	NOT7-8_FAW24512	NOT7-8	137
43683019	NOT7-8_FAW24512	NOT7-8	96
43683020	NOT7-8_FAW24512	NOT7-8	154
43683021	NOT7-8_FAW24512	NOT7-8	192
43683022	NOT7-8_FAW24512	NOT7-8	59
43683023	NOT7-8_FAW24512	NOT7-8	144
43683024	NOT7-8_FAW24512	NOT7-8	65
43683025	NOT7-8_FAW24512	NOT7-8	153
43683026	NOT7-8_FAW24512	NOT7-8	132
43683027	NOT7-8_FAW24512	NOT7-8	144
43683028	NOT7-8_FAW24512	NOT7-8	89
43683029	NOT7-8_FAW24512	NOT7-8	140
43683030	NOT7-8_FAW24512	NOT7-8	84
43683031	NOT7-8_FAW24512	NOT7-8	132
43683032	NOT7-8_FAW24512	NOT7-8	151
43683033	NOT7-8_FAW24512	NOT7-8	207
43683034	NOT7-8_FAW24512	NOT7-8	181
43683035	NOT7-8_FAW24512	NOT7-8	155
43683036	NOT7-8_FAW24512	NOT7-8	135
43683037	NOT7-8_FAW24512	NOT7-8	148
43683038	NOT7-8_FAW24512	NOT7-8	126
43683039	NOT7-8_FAW24512	NOT7-8	126
43683040	NOT7-8_FAW24512	NOT7-8	134
43683041	NOT7-8_FAW24512	NOT7-8	146
43683042	NOT7-8_FAW24512	NOT7-8	174
43683043	NOT7-8_FAW24512	NOT7-8	171
43683044	NOT7-8_FAW24512	NOT7-8	280
43683045	NOT7-8_FAW24512	NOT7-8	122
43683046	NOT7-8_FAW24512	NOT7-8	220
43683047	NOT7-8_FAW24512	NOT7-8	156
43683048	NOT7-8_FAW24512	NOT7-8	215
43683049	NOT7-8_FAW24512	NOT7-8	176
43683050	NOT7-8_FAW24512	NOT7-8	147
43683051	NOT7-8_FAW24512	NOT7-8	208
43683052	NOT7-8_FAW24512	NOT7-8	169
43683053	NOT7-8_FAW24512	NOT7-8	202
43683054	NOT7-8_FAW24512	NOT7-8	142
43683055	NOT7-8_FAW24512	NOT7-8	142
43683056	NOT7-8_FAW24512	NOT7-8	205
43683057	NOT7-8_FAW24512	NOT7-8	196
43683058	NOT7-8_FAW24512	NOT7-8	96
43683059	NOT7-8_FAW24512	NOT7-8	134
43683060	NOT7-8_FAW24512	NOT7-8	175
43683061	NOT7-8_FAW24512	NOT7-8	200
43683062	NOT7-8_FAW24512	NOT7-8	135
43683063	NOT7-8_FAW24512	NOT7-8	81
43683064	NOT7-8_FAW24512	NOT7-8	145
43683065	NOT7-8_FAW24512	NOT7-8	106
43683066	NOT7-8_FAW24512	NOT7-8	109
43683067	NOT7-8_FAW24512	NOT7-8	176
43683068	NOT7-8_FAW24512	NOT7-8	168
43683069	NOT7-8_FAW24512	NOT7-8	75
43683070	NOT7-8_FAW24512	NOT7-8	154
43683071	NOT7-8_FAW24512	NOT7-8	122
43683072	NOT7-8_FAW24512	NOT7-8	109
43683073	NOT7-8_FAW24512	NOT7-8	212
43683074	NOT7-8_FAW24512	NOT7-8	260
43683075	NOT7-8_FAW24512	NOT7-8	138
43683076	NOT7-8_FAW24512	NOT7-8	126
43683077	NOT7-8_FAW24512	NOT7-8	163
43683078	NOT7-8_FAW24512	NOT7-8	169
43683079	NOT7-8_FAW24512	NOT7-8	142
43683080	NOT7-8_FAW24512	NOT7-8	129
43683081	NOT7-8_FAW24512	NOT7-8	138
43683082	NOT7-8_FAW24512	NOT7-8	200
43683083	NOT7-8_FAW24512	NOT7-8	145
43683084	NOT7-8_FAW24512	NOT7-8	105
43683085	NOT7-8_FAW24512	NOT7-8	153
43683086	NOT7-8_FAW24512	NOT7-8	125
43683087	NOT7-8_FAW24512	NOT7-8	156
43683088	NOT7-8_FAW24512	NOT7-8	122
43683089	NOT7-8_FAW24512	NOT7-8	139
43683090	NOT7-8_FAW24512	NOT7-8	126
43683091	NOT7-8_FAW24512	NOT7-8	153
43683092	NOT7-8_FAW24512	NOT7-8	118
43683093	NOT7-8_FAW24512	NOT7-8	134
43683094	NOT7-8_FAW24512	NOT7-8	85
43683095	NOT7-8_FAW24512	NOT7-8	165
43683096	NOT7-8_FAW24512	NOT7-8	35
43683097	NOT7-8_FAW24512	NOT7-8	105
43683098	NOT7-8_FAW24512	NOT7-8	182
43683099	NOT7-8_FAW24512	NOT7-8	176
43683100	NOT7-8_FAW24512	NOT7-8	246
43683101	NOT7-8_FAW24512	NOT7-8	105
43683102	NOT7-8_FAW24512	NOT7-8	116
43683103	NOT7-8_FAW24512	NOT7-8	239
43683104	NOT7-8_FAW24512	NOT7-8	140
43683105	NOT7-8_FAW24512	NOT7-8	169
43683106	NOT7-8_FAW24512	NOT7-8	160
43683107	NOT7-8_FAW24512	NOT7-8	169
43683108	NOT7-8_FAW24512	NOT7-8	113
43683109	NOT7-8_FAW24512	NOT7-8	161
43683110	NOT7-8_FAW24512	NOT7-8	112
43683111	NOT7-8_FAW24512	NOT7-8	175
43683112	NOT7-8_FAW24512	NOT7-8	103
43683113	NOT7-8_FAW24512	NOT7-8	114
43683114	NOT7-8_FAW24512	NOT7-8	230
43683115	NOT7-8_FAW24512	NOT7-8	152
43683116	NOT7-8_FAW24512	NOT7-8	171
43683117	NOT7-8_FAW24512	NOT7-8	40
43683118	NOT7-8_FAW24512	NOT7-8	124
43683119	NOT7-8_FAW24512	NOT7-8	156
43683120	NOT7-8_FAW24512	NOT7-8	160
43683121	NOT7-8_FAW24512	NOT7-8	162
43683122	NOT7-8_FAW24512	NOT7-8	106
43683123	NOT7-8_FAW24512	NOT7-8	139
43683124	NOT7-8_FAW24512	NOT7-8	130
43683125	NOT7-8_FAW24512	NOT7-8	113
43683126	NOT7-8_FAW24512	NOT7-8	68
43683127	NOT7-8_FAW24512	NOT7-8	129
43683128	NOT7-8_FAW24512	NOT7-8	180
43683129	NOT7-8_FAW24512	NOT7-8	165
43683130	NOT7-8_FAW24512	NOT7-8	120
43683131	NOT7-8_FAW24512	NOT7-8	137
43683132	NOT7-8_FAW24512	NOT7-8	48
43683133	NOT7-8_FAW24512	NOT7-8	131
43683134	NOT7-8_FAW24512	NOT7-8	137
43683135	NOT7-8_FAW24512	NOT7-8	96
43683136	NOT7-8_FAW24512	NOT7-8	154
43683137	NOT7-8_FAW24512	NOT7-8	192
43683138	NOT7-8_FAW24512	NOT7-8	59
43683139	NOT7-8_FAW24512	NOT7-8	144
43683140	NOT7-8_FAW24512	NOT7-8	65
43683141	NOT7-8_FAW24512	NOT7-8	153
43683142	NOT7-8_FAW24512	NOT7-8	132
43683143	NOT7-8_FAW24512	NOT7-8	144
43683144	NOT7-8_FAW24512	NOT7-8	89
43683145	NOT7-8_FAW24512	NOT7-8	140
43683146	NOT7-8_FAW24512	NOT7-8	84
43683147	NOT7-8_FAW24512	NOT7-8	42
43683148	NOT7-8_FAW24512	NOT7-8	132
43683149	NOT7-8_FAW24512	NOT7-8	151
43683150	NOT7-8_FAW24512	NOT7-8	207
43683151	NOT7-8_FAW24512	NOT7-8	181
43683152	NOT7-8_FAW24512	NOT7-8	155
43683153	NOT7-8_FAW24512	NOT7-8	135
43683154	NOT7-8_FAW24512	NOT7-8	107
43683155	NOT7-8_FAW24512	NOT7-8	148
43683156	NOT7-8_FAW24512	NOT7-8	126
43683157	NOT7-8_FAW24512	NOT7-8	126
43683158	NOT7-8_FAW24512	NOT7-8	146
43683159	NOT7-8_FAW24512	NOT7-8	174
43683160	NOT7-8_FAW24512	NOT7-8	134
43683161	NOT7-8_FAW24512	NOT7-8	171
43683162	NOT7-8_FAW24512	NOT7-8	280
43683163	NOT7-8_FAW24512	NOT7-8	122
43683164	NOT7-8_FAW24512	NOT7-8	220
43683165	NOT7-8_FAW24512	NOT7-8	156
43683166	NOT7-8_FAW24512	NOT7-8	215
43683167	NOT7-8_FAW24512	NOT7-8	176
43683168	NOT7-8_FAW24512	NOT7-8	147
43683169	NOT7-8_FAW24512	NOT7-8	208
43683170	NOT7-8_FAW24512	NOT7-8	169
43683171	NOT7-8_FAW24512	NOT7-8	202
43683172	NOT7-8_FAW24512	NOT7-8	142
43683173	NOT7-8_FAW24512	NOT7-8	142
43683174	NOT7-8_FAW24512	NOT7-8	205
43683175	NOT7-8_FAW24512	NOT7-8	196
43683176	NOT7-8_FAW24512	NOT7-8	96
43683177	NOT7-8_FAW24512	NOT7-8	134
43683178	NOT7-8_FAW24512	NOT7-8	175
43683179	NOT7-8_FAW24512	NOT7-8	207
43683180	NOT7-8_FAW24512	NOT7-8	153
43683181	NOT7-8_FAW24512	NOT7-8	106
43683182	NOT7-8_FAW24512	NOT7-8	146
43683183	NOT7-8_FAW24512	NOT7-8	107
43683184	NOT7-8_FAW24512	NOT7-8	181
43683185	NOT7-8_FAW24512	NOT7-8	145
43683186	NOT7-8_FAW24512	NOT7-8	151
43683187	NOT7-8_FAW24512	NOT7-8	126
43683188	NOT7-8_FAW24512	NOT7-8	135
43683189	NOT7-8_FAW24512	NOT7-8	144
43683190	NOT7-8_FAW24512	NOT7-8	174
43683191	NOT7-8_FAW24512	NOT7-8	148
43683192	NOT7-8_FAW24512	NOT7-8	134
43683193	NOT7-8_FAW24512	NOT7-8	131
43683194	NOT7-8_FAW24512	NOT7-8	89
43683195	NOT7-8_FAW24512	NOT7-8	171
43683196	NOT7-8_FAW24512	NOT7-8	122
43683197	NOT7-8_FAW24512	NOT7-8	220
43683198	NOT7-8_FAW24512	NOT7-8	156
43683199	NOT7-8_FAW24512	NOT7-8	208
43683200	NOT7-8_FAW24512	NOT7-8	142
43683201	NOT7-8_FAW24512	NOT7-8	149
43683202	NOT7-8_FAW24512	NOT7-8	12
43683203	NOT7-8_FAW24512	NOT7-8	175
43683204	NOT7-8_FAW24512	NOT7-8	182
43683205	NOT7-8_FAW24512	NOT7-8	112
43683206	NOT7-8_FAW24512	NOT7-8	126
43683207	NOT7-8_FAW24512	NOT7-8	151
43683208	NOT7-8_FAW24512	NOT7-8	168
43683209	NOT7-8_FAW24512	NOT7-8	114
43683210	NOT7-8_FAW24512	NOT7-8	152
43683211	NOT7-8_FAW24512	NOT7-8	130
43683212	NOT7-8_FAW24512	NOT7-8	65
43683213	NOT7-8_FAW24512	NOT7-8	145
43683214	NOT7-8_FAW24512	NOT7-8	94
43683215	NOT7-8_FAW24512	NOT7-8	71
43683216	NOT7-8_FAW24512	NOT7-8	76
43683217	NOT7-8_FAW24512	NOT7-8	146
43683218	NOT7-8_FAW24512	NOT7-8	90
43683219	NOT7-8_FAW24512	NOT7-8	78
43683220	NOT7-8_FAW24512	NOT7-8	144
43683221	NOT7-8_FAW24512	NOT7-8	106
43683222	NOT7-8_FAW24512	NOT7-8	182
43683223	NOT7-8_FAW24512	NOT7-8	111
43683224	NOT7-8_FAW24512	NOT7-8	112
43683225	NOT7-8_FAW24512	NOT7-8	115
43683226	NOT7-8_FAW24512	NOT7-8	141
43683227	NOT7-8_FAW24512	NOT7-8	90
43683228	NOT7-8_FAW24512	NOT7-8	103
43683229	NOT7-8_FAW24512	NOT7-8	271
43683230	NOT7-8_FAW24512	NOT7-8	129
43683231	NOT7-8_FAW24512	NOT7-8	116
43683232	NOT7-8_FAW24512	NOT7-8	197
43683233	NOT7-8_FAW24512	NOT7-8	158
43683234	NOT7-8_FAW24512	NOT7-8	73
43683235	NOT7-8_FAW24512	NOT7-8	154
43683236	NOT7-8_FAW24512	NOT7-8	88
43683237	NOT7-8_FAW24512	NOT7-8	8
43683238	NOT7-8_FAW24512	NOT7-8	10
43683239	NOT7-8_FAW24512	NOT7-8	56
43683240	NOT7-8_FAW24512	NOT7-8	74
43683241	NOT7-8_FAW24512	NOT7-8	40
43683242	NOT7-8_FAW24512	NOT7-8	146
43683243	NOT7-8_FAW24512	NOT7-8	89
43683244	NOT7-8_FAW24512	NOT7-8	153
43683245	NOT7-8_FAW24512	NOT7-8	78
43683246	NOT7-8_FAW24512	NOT7-8	62
43683247	NOT7-8_FAW24512	NOT7-8	69
43683248	NOT7-8_FAW24512	NOT7-8	135
43683249	NOT7-8_FAW24512	NOT7-8	154
43683250	NOT7-8_FAW24512	NOT7-8	97
43683251	NOT7-8_FAW24512	NOT7-8	124
43683252	NOT7-8_FAW24512	NOT7-8	80
43683253	NOT7-8_FAW24512	NOT7-8	133
43683254	NOT7-8_FAW24512	NOT7-8	86
43683255	NOT7-8_FAW24512	NOT7-8	149
43683256	NOT7-8_FAW24512	NOT7-8	155
43683257	NOT7-8_FAW24512	NOT7-8	167
43683258	NOT7-8_FAW24512	NOT7-8	168
43683259	NOT7-8_FAW24512	NOT7-8	175
43683260	NOT7-8_FAW24512	NOT7-8	87
43683261	NOT7-8_FAW24512	NOT7-8	138
43683262	NOT7-8_FAW24512	NOT7-8	157
43683263	NOT7-8_FAW24512	NOT7-8	112
43683264	NOT7-8_FAW24512	NOT7-8	122
43683265	NOT7-8_FAW24512	NOT7-8	184
43683266	NOT7-8_FAW24512	NOT7-8	159
43683267	NOT7-8_FAW24512	NOT7-8	173
43683268	NOT7-8_FAW24512	NOT7-8	101
43683269	NOT7-8_FAW24512	NOT7-8	174
43683270	NOT7-8_FAW24512	NOT7-8	86
43683271	NOT7-8_FAW24512	NOT7-8	127
43683272	NOT7-8_FAW24512	NOT7-8	164
43683273	NOT7-8_FAW24512	NOT7-8	141
43683274	NOT7-8_FAW24512	NOT7-8	92
43683275	NOT7-8_FAW24512	NOT7-8	83
43683276	NOT7-8_FAW24512	NOT7-8	103
43683277	NOT7-8_FAW24512	NOT7-8	67
43683278	NOT7-8_FAW24512	NOT7-8	86
43683279	NOT7-8_FAW24512	NOT7-8	175
43683280	NOT7-8_FAW24512	NOT7-8	149
43683281	NOT7-8_FAW24512	NOT7-8	217
43683282	NOT7-8_FAW24512	NOT7-8	83
43683283	NOT7-8_FAW24512	NOT7-8	158
43683284	NOT7-8_FAW24512	NOT7-8	61
43683285	NOT7-8_FAW24512	NOT7-8	108
43683286	NOT7-8_FAW24512	NOT7-8	155
43683287	NOT7-8_FAW24512	NOT7-8	122
43683288	NOT7-8_FAW24512	NOT7-8	106
43683289	NOT7-8_FAW24512	NOT7-8	186
43683290	NOT7-8_FAW24512	NOT7-8	146
43683291	NOT7-8_FAW24512	NOT7-8	109
43683292	NOT7-8_FAW24512	NOT7-8	156
43683293	NOT7-8_FAW24512	NOT7-8	119
43683294	NOT7-8_FAW24512	NOT7-8	82
43683295	NOT7-8_FAW24512	NOT7-8	114
43683296	NOT7-8_FAW24512	NOT7-8	133
43683297	NOT7-8_FAW24512	NOT7-8	58
43683298	NOT7-8_FAW24512	NOT7-8	161
43683299	NOT7-8_FAW24512	NOT7-8	214
43683300	NOT7-8_FAW24512	NOT7-8	89
43683301	NOT7-8_FAW24512	NOT7-8	143
43683302	NOT7-8_FAW24512	NOT7-8	121
43683303	NOT7-8_FAW24512	NOT7-8	93
43683304	NOT7-8_FAW24512	NOT7-8	60
43683305	NOT7-8_FAW24512	NOT7-8	143
43683306	NOT7-8_FAW24512	NOT7-8	194
43683307	NOT7-8_FAW24512	NOT7-8	121
43683308	NOT7-8_FAW24512	NOT7-8	131
43683309	NOT7-8_FAW24512	NOT7-8	130
43683310	NOT7-8_FAW24512	NOT7-8	265
43683311	NOT7-8_FAW24512	NOT7-8	152
43683312	NOT7-8_FAW24512	NOT7-8	161
43683313	NOT7-8_FAW24512	NOT7-8	143
43683314	NOT7-8_FAW24512	NOT7-8	89
43683315	NOT7-8_FAW24512	NOT7-8	93
43683316	NOT7-8_FAW24512	NOT7-8	60
43683317	NOT7-8_FAW24512	NOT7-8	143
43683318	NOT7-8_FAW24512	NOT7-8	194
43683319	NOT7-8_FAW24512	NOT7-8	121
43683320	NOT7-8_FAW24512	NOT7-8	131
43683321	NOT7-8_FAW24512	NOT7-8	130
43683322	NOT7-8_FAW24512	NOT7-8	265
43683323	NOT7-8_FAW24512	NOT7-8	152
43683324	NOT7-8_FAW24512	NOT7-8	161
43683325	NOT7-8_FAW24512	NOT7-8	89
43683326	NOT7-8_FAW24512	NOT7-8	171
43683327	NOT7-8_FAW24512	NOT7-8	56
43683328	NOT7-8_FAW24512	NOT7-8	116
43683329	NOT7-8_FAW24512	NOT7-8	158
43683330	NOT7-8_FAW24512	NOT7-8	156
43683331	NOT7-8_FAW24512	NOT7-8	57
43683332	NOT7-8_FAW24512	NOT7-8	119
43683333	NOT7-8_FAW24512	NOT7-8	245
43683334	NOT7-8_FAW24512	NOT7-8	31
43683335	NOT7-8_FAW24512	NOT7-8	171
43683336	NOT7-8_FAW24512	NOT7-8	116
43683337	NOT7-8_FAW24512	NOT7-8	56
43683338	NOT7-8_FAW24512	NOT7-8	89
43683339	NOT7-8_FAW24512	NOT7-8	158
43683340	NOT7-8_FAW24512	NOT7-8	116
43683341	NOT7-8_FAW24512	NOT7-8	156
43683342	NOT7-8_FAW24512	NOT7-8	210
43683343	NOT7-8_FAW24512	NOT7-8	57
43683344	NOT7-8_FAW24512	NOT7-8	119
43683345	NOT7-8_FAW24512	NOT7-8	245
43683346	NOT7-8_FAW24512	NOT7-8	79
43683347	NOT7-8_FAW24512	NOT7-8	68
43683348	NOT7-8_FAW24512	NOT7-8	134
43683349	NOT7-8_FAW24512	NOT7-8	31
43683350	NOT7-8_FAW24512	NOT7-8	170
43683351	NOT7-8_FAW24512	NOT7-8	185
43683352	NOT7-8_FAW24512	NOT7-8	89
43683353	NOT7-8_FAW24512	NOT7-8	171
43683354	NOT7-8_FAW24512	NOT7-8	116
43683355	NOT7-8_FAW24512	NOT7-8	158
43683356	NOT7-8_FAW24512	NOT7-8	116
43683357	NOT7-8_FAW24512	NOT7-8	56
43683358	NOT7-8_FAW24512	NOT7-8	156
43683359	NOT7-8_FAW24512	NOT7-8	210
43683360	NOT7-8_FAW24512	NOT7-8	57
43683361	NOT7-8_FAW24512	NOT7-8	119
43683362	NOT7-8_FAW24512	NOT7-8	245
43683363	NOT7-8_FAW24512	NOT7-8	79
43683364	NOT7-8_FAW24512	NOT7-8	68
43683365	NOT7-8_FAW24512	NOT7-8	134
43683366	NOT7-8_FAW24512	NOT7-8	31
43683367	NOT7-8_FAW24512	NOT7-8	170
43683368	NOT7-8_FAW24512	NOT7-8	185
43683369	NOT7-8_FAW24512	NOT7-8	173
43683370	NOT7-8_FAW24512	NOT7-8	233
43683371	NOT7-8_FAW24512	NOT7-8	89
43683372	NOT7-8_FAW24512	NOT7-8	171
43683373	NOT7-8_FAW24512	NOT7-8	116
43683374	NOT7-8_FAW24512	NOT7-8	156
43683375	NOT7-8_FAW24512	NOT7-8	158
43683376	NOT7-8_FAW24512	NOT7-8	116
43683377	NOT7-8_FAW24512	NOT7-8	210
43683378	NOT7-8_FAW24512	NOT7-8	56
43683379	NOT7-8_FAW24512	NOT7-8	57
43683380	NOT7-8_FAW24512	NOT7-8	119
43683381	NOT7-8_FAW24512	NOT7-8	245
43683382	NOT7-8_FAW24512	NOT7-8	79
43683383	NOT7-8_FAW24512	NOT7-8	68
43683384	NOT7-8_FAW24512	NOT7-8	134
43683385	NOT7-8_FAW24512	NOT7-8	31
43683386	NOT7-8_FAW24512	NOT7-8	170
43683387	NOT7-8_FAW24512	NOT7-8	185
43683388	NOT7-8_FAW24512	NOT7-8	158
43683389	NOT7-8_FAW24512	NOT7-8	56
43683390	NOT7-8_FAW24512	NOT7-8	79
43683391	NOT7-8_FAW24512	NOT7-8	68
43683392	NOT7-8_FAW24512	NOT7-8	134
43683393	NOT7-8_FAW24512	NOT7-8	31
43683394	NOT7-8_FAW24512	NOT7-8	170
43683395	NOT7-8_FAW24512	NOT7-8	185
43683396	NOT7-8_FAW24512	NOT7-8	157
43683397	NOT7-8_FAW24512	NOT7-8	163
43683398	NOT7-8_FAW24512	NOT7-8	148
43683399	NOT7-8_FAW24512	NOT7-8	135
43683400	NOT7-8_FAW24512	NOT7-8	104
43683401	NOT7-8_FAW24512	NOT7-8	89
43683402	NOT7-8_FAW24512	NOT7-8	110
43683403	NOT7-8_FAW24512	NOT7-8	109
43683404	NOT7-8_FAW24512	NOT7-8	139
43683405	NOT7-8_FAW24512	NOT7-8	139
43683406	NOT7-8_FAW24512	NOT7-8	167
43683407	NOT7-8_FAW24512	NOT7-8	137
43683408	NOT7-8_FAW24512	NOT7-8	158
43683409	NOT7-8_FAW24512	NOT7-8	146
43683410	NOT7-8_FAW24512	NOT7-8	182
43683411	NOT7-8_FAW24512	NOT7-8	97
43683412	NOT7-8_FAW24512	NOT7-8	163
43683413	NOT7-8_FAW24512	NOT7-8	107
43683414	NOT7-8_FAW24512	NOT7-8	153
43683415	NOT7-8_FAW24512	NOT7-8	202
43683416	NOT7-8_FAW24512	NOT7-8	153
43683417	NOT7-8_FAW24512	NOT7-8	150
43683418	NOT7-8_FAW24512	NOT7-8	130
43683419	NOT7-8_FAW24512	NOT7-8	59
43683420	NOT7-8_FAW24512	NOT7-8	125
43683421	NOT7-8_FAW24512	NOT7-8	241
43683422	NOT7-8_FAW24512	NOT7-8	82
43683423	NOT7-8_FAW24512	NOT7-8	110
43683424	NOT7-8_FAW24512	NOT7-8	131
43683425	NOT7-8_FAW24512	NOT7-8	158
43683426	NOT7-8_FAW24512	NOT7-8	175
43683427	NOT7-8_FAW24512	NOT7-8	129
43683428	NOT7-8_FAW24512	NOT7-8	144
43683429	NOT7-8_FAW24512	NOT7-8	164
43683430	NOT7-8_FAW24512	NOT7-8	142
43683431	NOT7-8_FAW24512	NOT7-8	216
43683432	NOT7-8_FAW24512	NOT7-8	189
43683433	NOT7-8_FAW24512	NOT7-8	147
43683434	NOT7-8_FAW24512	NOT7-8	155
43683435	NOT7-8_FAW24512	NOT7-8	206
43683436	NOT7-8_FAW24512	NOT7-8	63
43683437	NOT7-8_FAW24512	NOT7-8	89
43683438	NOT7-8_FAW24512	NOT7-8	110
43683439	NOT7-8_FAW24512	NOT7-8	168
43683440	NOT7-8_FAW24512	NOT7-8	80
43683441	NOT7-8_FAW24512	NOT7-8	216
43683442	NOT7-8_FAW24512	NOT7-8	124
43683443	NOT7-8_FAW24512	NOT7-8	140
43683444	NOT7-8_FAW24512	NOT7-8	139
43683445	NOT7-8_FAW24512	NOT7-8	89
43683446	NOT7-8_FAW24512	NOT7-8	158
43683447	NOT7-8_FAW24512	NOT7-8	135
43683448	NOT7-8_FAW24512	NOT7-8	167
43683449	NOT7-8_FAW24512	NOT7-8	157
43683450	NOT7-8_FAW24512	NOT7-8	182
43683451	NOT7-8_FAW24512	NOT7-8	110
43683452	NOT7-8_FAW24512	NOT7-8	139
43683453	NOT7-8_FAW24512	NOT7-8	137
43683454	NOT7-8_FAW24512	NOT7-8	148
43683455	NOT7-8_FAW24512	NOT7-8	109
43683456	NOT7-8_FAW24512	NOT7-8	146
43683457	NOT7-8_FAW24512	NOT7-8	97
43683458	NOT7-8_FAW24512	NOT7-8	163
43683459	NOT7-8_FAW24512	NOT7-8	107
43683460	NOT7-8_FAW24512	NOT7-8	153
43683461	NOT7-8_FAW24512	NOT7-8	104
43683462	NOT7-8_FAW24512	NOT7-8	202
43683463	NOT7-8_FAW24512	NOT7-8	153
43683464	NOT7-8_FAW24512	NOT7-8	150
43683465	NOT7-8_FAW24512	NOT7-8	163
43683466	NOT7-8_FAW24512	NOT7-8	59
43683467	NOT7-8_FAW24512	NOT7-8	125
43683468	NOT7-8_FAW24512	NOT7-8	130
43683469	NOT7-8_FAW24512	NOT7-8	241
43683470	NOT7-8_FAW24512	NOT7-8	82
43683471	NOT7-8_FAW24512	NOT7-8	110
43683472	NOT7-8_FAW24512	NOT7-8	131
43683473	NOT7-8_FAW24512	NOT7-8	158
43683474	NOT7-8_FAW24512	NOT7-8	175
43683475	NOT7-8_FAW24512	NOT7-8	129
43683476	NOT7-8_FAW24512	NOT7-8	144
43683477	NOT7-8_FAW24512	NOT7-8	164
43683478	NOT7-8_FAW24512	NOT7-8	142
43683479	NOT7-8_FAW24512	NOT7-8	216
43683480	NOT7-8_FAW24512	NOT7-8	189
43683481	NOT7-8_FAW24512	NOT7-8	147
43683482	NOT7-8_FAW24512	NOT7-8	155
43683483	NOT7-8_FAW24512	NOT7-8	206
43683484	NOT7-8_FAW24512	NOT7-8	63
43683485	NOT7-8_FAW24512	NOT7-8	89
43683486	NOT7-8_FAW24512	NOT7-8	110
43683487	NOT7-8_FAW24512	NOT7-8	168
43683488	NOT7-8_FAW24512	NOT7-8	80
43683489	NOT7-8_FAW24512	NOT7-8	216
43683490	NOT7-8_FAW24512	NOT7-8	124
43683491	NOT7-8_FAW24512	NOT7-8	140
43683492	NOT7-8_FAW24512	NOT7-8	163
43683493	NOT7-8_FAW24512	NOT7-8	122
43683494	NOT7-8_FAW24512	NOT7-8	73
43683495	NOT7-8_FAW24512	NOT7-8	178
43683496	NOT7-8_FAW24512	NOT7-8	83
43683497	NOT7-8_FAW24512	NOT7-8	108
43683498	NOT7-8_FAW24512	NOT7-8	122
43683499	NOT7-8_FAW24512	NOT7-8	73
43683500	NOT7-8_FAW24512	NOT7-8	178
43683501	NOT7-8_FAW24512	NOT7-8	83
43683502	NOT7-8_FAW24512	NOT7-8	108
43683503	NOT7-8_FAW24512	NOT7-8	286
43683504	NOT7-8_FAW24512	NOT7-8	178
43683505	NOT7-8_FAW24512	NOT7-8	83
43683506	NOT7-8_FAW24512	NOT7-8	108
43683507	NOT7-8_FAW24512	NOT7-8	321
43683508	NOT7-8_FAW24512	NOT7-8	134
43683509	NOT7-8_FAW24512	NOT7-8	49
43683510	NOT7-8_FAW24512	NOT7-8	137
43683511	NOT7-8_FAW24512	NOT7-8	160
43683512	NOT7-8_FAW24512	NOT7-8	334
43683513	NOT7-8_FAW24512	NOT7-8	106
43683514	NOT7-8_FAW24512	NOT7-8	125
43683515	NOT7-8_FAW24512	NOT7-8	149
43683516	NOT7-8_FAW24512	NOT7-8	85
43683517	NOT7-8_FAW24512	NOT7-8	198
43683518	NOT7-8_FAW24512	NOT7-8	171
43683519	NOT7-8_FAW24512	NOT7-8	199
43683520	NOT7-8_FAW24512	NOT7-8	116
43683521	NOT7-8_FAW24512	NOT7-8	49
43683522	NOT7-8_FAW24512	NOT7-8	265
43683523	NOT7-8_FAW24512	NOT7-8	108
43683524	NOT7-8_FAW24512	NOT7-8	163
43683525	NOT7-8_FAW24512	NOT7-8	86
43683526	NOT7-8_FAW24512	NOT7-8	122
43683527	NOT7-8_FAW24512	NOT7-8	84
43683528	NOT7-8_FAW24512	NOT7-8	172
43683529	NOT7-8_FAW24512	NOT7-8	99
43683530	NOT7-8_FAW24512	NOT7-8	104
43683531	NOT7-8_FAW24512	NOT7-8	62
43683532	NOT7-8_FAW24512	NOT7-8	90
43683533	NOT7-8_FAW24512	NOT7-8	149
43683534	NOT7-8_FAW24512	NOT7-8	86
43683535	NOT7-8_FAW24512	NOT7-8	334
43683536	NOT7-8_FAW24512	NOT7-8	122
43683537	NOT7-8_FAW24512	NOT7-8	265
43683538	NOT7-8_FAW24512	NOT7-8	172
43683539	NOT7-8_FAW24512	NOT7-8	99
43683540	NOT7-8_FAW24512	NOT7-8	62
43683541	NOT7-8_FAW24512	NOT7-8	149
43683542	NOT7-8_FAW24512	NOT7-8	265
43683543	NOT7-8_FAW24512	NOT7-8	162
43683544	NOT7-8_FAW24512	NOT7-8	186
43683545	NOT7-8_FAW24512	NOT7-8	162
43683546	NOT7-8_FAW24512	NOT7-8	121
43683547	NOT7-8_FAW24512	NOT7-8	162
43683548	NOT7-8_FAW24512	NOT7-8	121
43683549	NOT7-8_FAW24512	NOT7-8	89
43683550	NOT7-8_FAW24512	NOT7-8	144
43683551	NOT7-8_FAW24512	NOT7-8	105
43683552	NOT7-8_FAW24512	NOT7-8	140
43683553	NOT7-8_FAW24512	NOT7-8	88
43683554	NOT7-8_FAW24512	NOT7-8	96
43683555	NOT7-8_FAW24512	NOT7-8	117
43683556	NOT7-8_FAW24512	NOT7-8	95
43683557	NOT7-8_FAW24512	NOT7-8	22
43683558	NOT7-8_FAW24512	NOT7-8	84
43683559	NOT7-8_FAW24512	NOT7-8	42
43683560	NOT7-8_FAW24512	NOT7-8	85
43683561	NOT7-8_FAW24512	NOT7-8	91
43683562	NOT7-8_FAW24512	NOT7-8	52
43683563	NOT7-8_FAW24512	NOT7-8	138
43683564	NOT7-8_FAW24512	NOT7-8	161
43683565	NOT7-8_FAW24512	NOT7-8	86
43683566	NOT7-8_FAW24512	NOT7-8	158
43683567	NOT7-8_FAW24512	NOT7-8	68
43683568	NOT7-8_FAW24512	NOT7-8	72
43683569	NOT7-8_FAW24512	NOT7-8	88
43683570	NOT7-8_FAW24512	NOT7-8	135
43683571	NOT7-8_FAW24512	NOT7-8	108
43683572	NOT7-8_FAW24512	NOT7-8	194
43683573	NOT7-8_FAW24512	NOT7-8	222
43683574	NOT7-8_FAW24512	NOT7-8	100
43683575	NOT7-8_FAW24512	NOT7-8	56
43683576	NOT7-8_FAW24512	NOT7-8	85
43683577	NOT7-8_FAW24512	NOT7-8	286
43683578	NOT7-8_FAW24512	NOT7-8	95
43683579	NOT7-8_FAW24512	NOT7-8	168
43683580	NOT7-8_FAW24512	NOT7-8	99
43683581	NOT7-8_FAW24512	NOT7-8	76
43683582	NOT7-8_FAW24512	NOT7-8	172
43683583	NOT7-8_FAW24512	NOT7-8	59
43683584	NOT7-8_FAW24512	NOT7-8	92
43683585	NOT7-8_FAW24512	NOT7-8	154
43683586	NOT7-8_FAW24512	NOT7-8	135
43683587	NOT7-8_FAW24512	NOT7-8	109
43683588	NOT7-8_FAW24512	NOT7-8	172
43683589	NOT7-8_FAW24512	NOT7-8	82
43683590	NOT7-8_FAW24512	NOT7-8	169
43683591	NOT7-8_FAW24512	NOT7-8	263
43683592	NOT7-8_FAW24512	NOT7-8	167
43683593	NOT7-8_FAW24512	NOT7-8	187
43683594	NOT7-8_FAW24512	NOT7-8	167
43683595	NOT7-8_FAW24512	NOT7-8	147
43683596	NOT7-8_FAW24512	NOT7-8	46
43683597	NOT7-8_FAW24512	NOT7-8	97
43683598	NOT7-8_FAW24512	NOT7-8	69
43683599	NOT7-8_FAW24512	NOT7-8	122
43683600	NOT7-8_FAW24512	NOT7-8	174
43683601	NOT7-8_FAW24512	NOT7-8	114
43683602	NOT7-8_FAW24512	NOT7-8	148
43683603	NOT7-8_FAW24512	NOT7-8	169
43683604	NOT7-8_FAW24512	NOT7-8	81
43683605	NOT7-8_FAW24512	NOT7-8	242
43683606	NOT7-8_FAW24512	NOT7-8	111
43683607	NOT7-8_FAW24512	NOT7-8	43
43683608	NOT7-8_FAW24512	NOT7-8	124
43683609	NOT7-8_FAW24512	NOT7-8	117
43683610	NOT7-8_FAW24512	NOT7-8	116
43683611	NOT7-8_FAW24512	NOT7-8	144
43683612	NOT7-8_FAW24512	NOT7-8	78
43683613	NOT7-8_FAW24512	NOT7-8	133
43683614	NOT7-8_FAW24512	NOT7-8	107
43683615	NOT7-8_FAW24512	NOT7-8	72
43683616	NOT7-8_FAW24512	NOT7-8	161
43683617	NOT7-8_FAW24512	NOT7-8	132
43683618	NOT7-8_FAW24512	NOT7-8	126
43683619	NOT7-8_FAW24512	NOT7-8	121
43683620	NOT7-8_FAW24512	NOT7-8	115
43683621	NOT7-8_FAW24512	NOT7-8	73
43683622	NOT7-8_FAW24512	NOT7-8	231
43683623	NOT7-8_FAW24512	NOT7-8	85
43683624	NOT7-8_FAW24512	NOT7-8	156
43683625	NOT7-8_FAW24512	NOT7-8	89
43683626	NOT7-8_FAW24512	NOT7-8	264
43683627	NOT7-8_FAW24512	NOT7-8	269
43683628	NOT7-8_FAW24512	NOT7-8	146
43683629	NOT7-8_FAW24512	NOT7-8	132
43683630	NOT7-8_FAW24512	NOT7-8	54
43683631	NOT7-8_FAW24512	NOT7-8	143
43683632	NOT7-8_FAW24512	NOT7-8	183
43683633	NOT7-8_FAW24512	NOT7-8	68
43683634	NOT7-8_FAW24512	NOT7-8	93
43683635	NOT7-8_FAW24512	NOT7-8	138
43683636	NOT7-8_FAW24512	NOT7-8	217
43683637	NOT7-8_FAW24512	NOT7-8	128
43683638	NOT7-8_FAW24512	NOT7-8	64
43683639	NOT7-8_FAW24512	NOT7-8	103
43683640	NOT7-8_FAW24512	NOT7-8	128
43683641	NOT7-8_FAW24512	NOT7-8	96
43683642	NOT7-8_FAW24512	NOT7-8	103
43683643	NOT7-8_FAW24512	NOT7-8	164
43683644	NOT7-8_FAW24512	NOT7-8	113
43683645	NOT7-8_FAW24512	NOT7-8	262
43683646	NOT7-8_FAW24512	NOT7-8	73
43683647	NOT7-8_FAW24512	NOT7-8	12
43683648	NOT7-8_FAW24512	NOT7-8	115
43683649	NOT7-8_FAW24512	NOT7-8	117
43683650	NOT7-8_FAW24512	NOT7-8	68
43683651	NOT7-8_FAW24512	NOT7-8	88
43683652	NOT7-8_FAW24512	NOT7-8	85
43683653	NOT7-8_FAW24512	NOT7-8	52
43683654	NOT7-8_FAW24512	NOT7-8	158
43683655	NOT7-8_FAW24512	NOT7-8	22
43683656	NOT7-8_FAW24512	NOT7-8	56
43683657	NOT7-8_FAW24512	NOT7-8	194
43683658	NOT7-8_FAW24512	NOT7-8	89
43683659	NOT7-8_FAW24512	NOT7-8	161
43683660	NOT7-8_FAW24512	NOT7-8	85
43683661	NOT7-8_FAW24512	NOT7-8	86
43683662	NOT7-8_FAW24512	NOT7-8	144
43683663	NOT7-8_FAW24512	NOT7-8	105
43683664	NOT7-8_FAW24512	NOT7-8	140
43683665	NOT7-8_FAW24512	NOT7-8	72
43683666	NOT7-8_FAW24512	NOT7-8	96
43683667	NOT7-8_FAW24512	NOT7-8	100
43683668	NOT7-8_FAW24512	NOT7-8	135
43683669	NOT7-8_FAW24512	NOT7-8	42
43683670	NOT7-8_FAW24512	NOT7-8	95
43683671	NOT7-8_FAW24512	NOT7-8	286
43683672	NOT7-8_FAW24512	NOT7-8	88
43683673	NOT7-8_FAW24512	NOT7-8	95
43683674	NOT7-8_FAW24512	NOT7-8	84
43683675	NOT7-8_FAW24512	NOT7-8	99
43683676	NOT7-8_FAW24512	NOT7-8	76
43683677	NOT7-8_FAW24512	NOT7-8	117
43683678	NOT7-8_FAW24512	NOT7-8	172
43683679	NOT7-8_FAW24512	NOT7-8	59
43683680	NOT7-8_FAW24512	NOT7-8	92
43683681	NOT7-8_FAW24512	NOT7-8	154
43683682	NOT7-8_FAW24512	NOT7-8	109
43683683	NOT7-8_FAW24512	NOT7-8	172
43683684	NOT7-8_FAW24512	NOT7-8	82
43683685	NOT7-8_FAW24512	NOT7-8	169
43683686	NOT7-8_FAW24512	NOT7-8	263
43683687	NOT7-8_FAW24512	NOT7-8	46
43683688	NOT7-8_FAW24512	NOT7-8	97
43683689	NOT7-8_FAW24512	NOT7-8	69
43683690	NOT7-8_FAW24512	NOT7-8	122
43683691	NOT7-8_FAW24512	NOT7-8	174
43683692	NOT7-8_FAW24512	NOT7-8	114
43683693	NOT7-8_FAW24512	NOT7-8	169
43683694	NOT7-8_FAW24512	NOT7-8	242
43683695	NOT7-8_FAW24512	NOT7-8	111
43683696	NOT7-8_FAW24512	NOT7-8	43
43683697	NOT7-8_FAW24512	NOT7-8	117
43683698	NOT7-8_FAW24512	NOT7-8	144
43683699	NOT7-8_FAW24512	NOT7-8	78
43683700	NOT7-8_FAW24512	NOT7-8	72
43683701	NOT7-8_FAW24512	NOT7-8	161
43683702	NOT7-8_FAW24512	NOT7-8	126
43683703	NOT7-8_FAW24512	NOT7-8	121
43683704	NOT7-8_FAW24512	NOT7-8	115
43683705	NOT7-8_FAW24512	NOT7-8	73
43683706	NOT7-8_FAW24512	NOT7-8	231
43683707	NOT7-8_FAW24512	NOT7-8	85
43683708	NOT7-8_FAW24512	NOT7-8	156
43683709	NOT7-8_FAW24512	NOT7-8	89
43683710	NOT7-8_FAW24512	NOT7-8	264
43683711	NOT7-8_FAW24512	NOT7-8	146
43683712	NOT7-8_FAW24512	NOT7-8	143
43683713	NOT7-8_FAW24512	NOT7-8	68
43683714	NOT7-8_FAW24512	NOT7-8	93
43683715	NOT7-8_FAW24512	NOT7-8	138
43683716	NOT7-8_FAW24512	NOT7-8	103
43683717	NOT7-8_FAW24512	NOT7-8	128
43683718	NOT7-8_FAW24512	NOT7-8	96
43683719	NOT7-8_FAW24512	NOT7-8	103
43683720	NOT7-8_FAW24512	NOT7-8	164
43683721	NOT7-8_FAW24512	NOT7-8	115
43683722	NOT7-8_FAW24512	NOT7-8	59
43683723	NOT7-8_FAW24512	NOT7-8	105
43683724	NOT7-8_FAW24512	NOT7-8	182
43683725	NOT7-8_FAW24512	NOT7-8	104
43683726	NOT7-8_FAW24512	NOT7-8	271
43683727	NOT7-8_FAW24512	NOT7-8	123
43683728	NOT7-8_FAW24512	NOT7-8	91
43683729	NOT7-8_FAW24512	NOT7-8	158
43683730	NOT7-8_FAW24512	NOT7-8	173
43683731	NOT7-8_FAW24512	NOT7-8	46
43683732	NOT7-8_FAW24512	NOT7-8	139
43683733	NOT7-8_FAW24512	NOT7-8	184
43683734	NOT7-8_FAW24512	NOT7-8	60
43683735	NOT7-8_FAW24512	NOT7-8	101
43683736	NOT7-8_FAW24512	NOT7-8	87
43683737	NOT7-8_FAW24512	NOT7-8	167
43683738	NOT7-8_FAW24512	NOT7-8	123
43683739	NOT7-8_FAW24512	NOT7-8	97
43683740	NOT7-8_FAW24512	NOT7-8	106
43683741	NOT7-8_FAW24512	NOT7-8	168
43683742	NOT7-8_FAW24512	NOT7-8	147
43683743	NOT7-8_FAW24512	NOT7-8	74
43683744	NOT7-8_FAW24512	NOT7-8	165
43683745	NOT7-8_FAW24512	NOT7-8	162
43683746	NOT7-8_FAW24512	NOT7-8	125
43683747	NOT7-8_FAW24512	NOT7-8	10
43683748	NOT7-8_FAW24512	NOT7-8	117
43683749	NOT7-8_FAW24512	NOT7-8	138
43683750	NOT7-8_FAW24512	NOT7-8	91
43683751	NOT7-8_FAW24512	NOT7-8	139
43683752	NOT7-8_FAW24512	NOT7-8	105
43683753	NOT7-8_FAW24512	NOT7-8	104
43683754	NOT7-8_FAW24512	NOT7-8	173
43683755	NOT7-8_FAW24512	NOT7-8	87
43683756	NOT7-8_FAW24512	NOT7-8	167
43683757	NOT7-8_FAW24512	NOT7-8	147
43683758	NOT7-8_FAW24512	NOT7-8	74
43683759	NOT7-8_FAW24512	NOT7-8	236
43683760	NOT7-8_FAW24512	NOT7-8	9
43683761	NOT7-8_FAW24512	NOT7-8	155
43683762	NOT7-8_FAW24512	NOT7-8	73
43683763	NOT7-8_FAW24512	NOT7-8	90
43683764	NOT7-8_FAW24512	NOT7-8	87
43683765	NOT7-8_FAW24512	NOT7-8	68
43683766	NOT7-8_FAW24512	NOT7-8	236
43683767	NOT7-8_FAW24512	NOT7-8	9
43683768	NOT7-8_FAW24512	NOT7-8	236
43683769	NOT7-8_FAW24512	NOT7-8	9
43683770	NOT7-8_FAW24512	NOT7-8	73
43683771	NOT7-8_FAW24512	NOT7-8	111
43683772	NOT7-8_FAW24512	NOT7-8	58
43683773	NOT7-8_FAW24512	NOT7-8	162
43683774	NOT7-8_FAW24512	NOT7-8	99
43683775	NOT7-8_FAW24512	NOT7-8	97
43683776	NOT7-8_FAW24512	NOT7-8	213
43683777	NOT7-8_FAW24512	NOT7-8	53
43683778	NOT7-8_FAW24512	NOT7-8	144
43683779	NOT7-8_FAW24512	NOT7-8	72
43683780	NOT7-8_FAW24512	NOT7-8	190
43683781	NOT7-8_FAW24512	NOT7-8	140
43683782	NOT7-8_FAW24512	NOT7-8	217
43683783	NOT7-8_FAW24512	NOT7-8	17
43683784	NOT7-8_FAW24512	NOT7-8	139
43683785	NOT7-8_FAW24512	NOT7-8	46
43683786	NOT7-8_FAW24512	NOT7-8	11
43683787	NOT7-8_FAW24512	NOT7-8	149
43683788	NOT7-8_FAW24512	NOT7-8	95
43683789	NOT7-8_FAW24512	NOT7-8	138
43683790	NOT7-8_FAW24512	NOT7-8	57
43683791	NOT7-8_FAW24512	NOT7-8	171
43683792	NOT7-8_FAW24512	NOT7-8	185
43683793	NOT7-8_FAW24512	NOT7-8	53
43683794	NOT7-8_FAW24512	NOT7-8	141
43683795	NOT7-8_FAW24512	NOT7-8	123
43683796	NOT7-8_FAW24512	NOT7-8	91
43683797	NOT7-8_FAW24512	NOT7-8	92
43683798	NOT7-8_FAW24512	NOT7-8	109
43683799	NOT7-8_FAW24512	NOT7-8	145
43683800	NOT7-8_FAW24512	NOT7-8	177
43683801	NOT7-8_FAW24512	NOT7-8	116
43683802	NOT7-8_FAW24512	NOT7-8	98
43683803	NOT7-8_FAW24512	NOT7-8	208
43683804	NOT7-8_FAW24512	NOT7-8	152
43683805	NOT7-8_FAW24512	NOT7-8	281
43683806	NOT7-8_FAW24512	NOT7-8	164
43683807	NOT7-8_FAW24512	NOT7-8	92
43683808	NOT7-8_FAW24512	NOT7-8	135
43683809	NOT7-8_FAW24512	NOT7-8	184
43683810	NOT7-8_FAW24512	NOT7-8	194
43683811	NOT7-8_FAW24512	NOT7-8	125
43683812	NOT7-8_FAW24512	NOT7-8	120
43683813	NOT7-8_FAW24512	NOT7-8	135
43683814	NOT7-8_FAW24512	NOT7-8	77
43683815	NOT7-8_FAW24512	NOT7-8	108
43683816	NOT7-8_FAW24512	NOT7-8	154
43683817	NOT7-8_FAW24512	NOT7-8	100
43683818	NOT7-8_FAW24512	NOT7-8	54
43683819	NOT7-8_FAW24512	NOT7-8	183
43683820	NOT7-8_FAW24512	NOT7-8	137
43683821	NOT7-8_FAW24512	NOT7-8	70
43683822	NOT7-8_FAW24512	NOT7-8	7
43683823	NOT7-8_FAW24512	NOT7-8	53
43683824	NOT7-8_FAW24512	NOT7-8	111
43683825	NOT7-8_FAW24512	NOT7-8	162
43683826	NOT7-8_FAW24512	NOT7-8	99
43683827	NOT7-8_FAW24512	NOT7-8	97
43683828	NOT7-8_FAW24512	NOT7-8	213
43683829	NOT7-8_FAW24512	NOT7-8	53
43683830	NOT7-8_FAW24512	NOT7-8	144
43683831	NOT7-8_FAW24512	NOT7-8	72
43683832	NOT7-8_FAW24512	NOT7-8	190
43683833	NOT7-8_FAW24512	NOT7-8	140
43683834	NOT7-8_FAW24512	NOT7-8	217
43683835	NOT7-8_FAW24512	NOT7-8	17
43683836	NOT7-8_FAW24512	NOT7-8	139
43683837	NOT7-8_FAW24512	NOT7-8	46
43683838	NOT7-8_FAW24512	NOT7-8	11
43683839	NOT7-8_FAW24512	NOT7-8	149
43683840	NOT7-8_FAW24512	NOT7-8	95
43683841	NOT7-8_FAW24512	NOT7-8	138
43683842	NOT7-8_FAW24512	NOT7-8	57
43683843	NOT7-8_FAW24512	NOT7-8	171
43683844	NOT7-8_FAW24512	NOT7-8	185
43683845	NOT7-8_FAW24512	NOT7-8	53
43683846	NOT7-8_FAW24512	NOT7-8	141
43683847	NOT7-8_FAW24512	NOT7-8	123
43683848	NOT7-8_FAW24512	NOT7-8	91
43683849	NOT7-8_FAW24512	NOT7-8	109
43683850	NOT7-8_FAW24512	NOT7-8	145
43683851	NOT7-8_FAW24512	NOT7-8	177
43683852	NOT7-8_FAW24512	NOT7-8	116
43683853	NOT7-8_FAW24512	NOT7-8	98
43683854	NOT7-8_FAW24512	NOT7-8	208
43683855	NOT7-8_FAW24512	NOT7-8	152
43683856	NOT7-8_FAW24512	NOT7-8	281
43683857	NOT7-8_FAW24512	NOT7-8	164
43683858	NOT7-8_FAW24512	NOT7-8	92
43683859	NOT7-8_FAW24512	NOT7-8	135
43683860	NOT7-8_FAW24512	NOT7-8	184
43683861	NOT7-8_FAW24512	NOT7-8	194
43683862	NOT7-8_FAW24512	NOT7-8	125
43683863	NOT7-8_FAW24512	NOT7-8	120
43683864	NOT7-8_FAW24512	NOT7-8	135
43683865	NOT7-8_FAW24512	NOT7-8	77
43683866	NOT7-8_FAW24512	NOT7-8	108
43683867	NOT7-8_FAW24512	NOT7-8	154
43683868	NOT7-8_FAW24512	NOT7-8	54
43683869	NOT7-8_FAW24512	NOT7-8	183
43683870	NOT7-8_FAW24512	NOT7-8	137
43683871	NOT7-8_FAW24512	NOT7-8	70
43683872	NOT7-8_FAW24512	NOT7-8	53
43683873	NOT7-8_FAW24512	NOT7-8	99
43683874	NOT7-8_FAW24512	NOT7-8	58
43683875	NOT7-8_FAW24512	NOT7-8	162
43683876	NOT7-8_FAW24512	NOT7-8	111
43683877	NOT7-8_FAW24512	NOT7-8	97
43683878	NOT7-8_FAW24512	NOT7-8	213
43683879	NOT7-8_FAW24512	NOT7-8	53
43683880	NOT7-8_FAW24512	NOT7-8	144
43683881	NOT7-8_FAW24512	NOT7-8	72
43683882	NOT7-8_FAW24512	NOT7-8	190
43683883	NOT7-8_FAW24512	NOT7-8	140
43683884	NOT7-8_FAW24512	NOT7-8	217
43683885	NOT7-8_FAW24512	NOT7-8	17
43683886	NOT7-8_FAW24512	NOT7-8	139
43683887	NOT7-8_FAW24512	NOT7-8	46
43683888	NOT7-8_FAW24512	NOT7-8	11
43683889	NOT7-8_FAW24512	NOT7-8	149
43683890	NOT7-8_FAW24512	NOT7-8	95
43683891	NOT7-8_FAW24512	NOT7-8	138
43683892	NOT7-8_FAW24512	NOT7-8	57
43683893	NOT7-8_FAW24512	NOT7-8	171
43683894	NOT7-8_FAW24512	NOT7-8	185
43683895	NOT7-8_FAW24512	NOT7-8	53
43683896	NOT7-8_FAW24512	NOT7-8	141
43683897	NOT7-8_FAW24512	NOT7-8	123
43683898	NOT7-8_FAW24512	NOT7-8	91
43683899	NOT7-8_FAW24512	NOT7-8	109
43683900	NOT7-8_FAW24512	NOT7-8	145
43683901	NOT7-8_FAW24512	NOT7-8	177
43683902	NOT7-8_FAW24512	NOT7-8	116
43683903	NOT7-8_FAW24512	NOT7-8	98
43683904	NOT7-8_FAW24512	NOT7-8	208
43683905	NOT7-8_FAW24512	NOT7-8	152
43683906	NOT7-8_FAW24512	NOT7-8	164
43683907	NOT7-8_FAW24512	NOT7-8	92
43683908	NOT7-8_FAW24512	NOT7-8	135
43683909	NOT7-8_FAW24512	NOT7-8	184
43683910	NOT7-8_FAW24512	NOT7-8	194
43683911	NOT7-8_FAW24512	NOT7-8	125
43683912	NOT7-8_FAW24512	NOT7-8	120
43683913	NOT7-8_FAW24512	NOT7-8	135
43683914	NOT7-8_FAW24512	NOT7-8	77
43683915	NOT7-8_FAW24512	NOT7-8	154
43683916	NOT7-8_FAW24512	NOT7-8	54
43683917	NOT7-8_FAW24512	NOT7-8	183
43683918	NOT7-8_FAW24512	NOT7-8	137
43683919	NOT7-8_FAW24512	NOT7-8	70
43683920	NOT7-8_FAW24512	NOT7-8	58
43683921	NOT7-8_FAW24512	NOT7-8	162
43683922	NOT7-8_FAW24512	NOT7-8	111
43683923	NOT7-8_FAW24512	NOT7-8	99
43683924	NOT7-8_FAW24512	NOT7-8	97
43683925	NOT7-8_FAW24512	NOT7-8	213
43683926	NOT7-8_FAW24512	NOT7-8	53
43683927	NOT7-8_FAW24512	NOT7-8	144
43683928	NOT7-8_FAW24512	NOT7-8	72
43683929	NOT7-8_FAW24512	NOT7-8	190
43683930	NOT7-8_FAW24512	NOT7-8	140
43683931	NOT7-8_FAW24512	NOT7-8	217
43683932	NOT7-8_FAW24512	NOT7-8	17
43683933	NOT7-8_FAW24512	NOT7-8	139
43683934	NOT7-8_FAW24512	NOT7-8	46
43683935	NOT7-8_FAW24512	NOT7-8	11
43683936	NOT7-8_FAW24512	NOT7-8	149
43683937	NOT7-8_FAW24512	NOT7-8	95
43683938	NOT7-8_FAW24512	NOT7-8	138
43683939	NOT7-8_FAW24512	NOT7-8	57
43683940	NOT7-8_FAW24512	NOT7-8	171
43683941	NOT7-8_FAW24512	NOT7-8	185
43683942	NOT7-8_FAW24512	NOT7-8	53
43683943	NOT7-8_FAW24512	NOT7-8	141
43683944	NOT7-8_FAW24512	NOT7-8	123
43683945	NOT7-8_FAW24512	NOT7-8	91
43683946	NOT7-8_FAW24512	NOT7-8	109
43683947	NOT7-8_FAW24512	NOT7-8	145
43683948	NOT7-8_FAW24512	NOT7-8	177
43683949	NOT7-8_FAW24512	NOT7-8	116
43683950	NOT7-8_FAW24512	NOT7-8	98
43683951	NOT7-8_FAW24512	NOT7-8	208
43683952	NOT7-8_FAW24512	NOT7-8	152
43683953	NOT7-8_FAW24512	NOT7-8	164
43683954	NOT7-8_FAW24512	NOT7-8	92
43683955	NOT7-8_FAW24512	NOT7-8	135
43683956	NOT7-8_FAW24512	NOT7-8	184
43683957	NOT7-8_FAW24512	NOT7-8	194
43683958	NOT7-8_FAW24512	NOT7-8	125
43683959	NOT7-8_FAW24512	NOT7-8	120
43683960	NOT7-8_FAW24512	NOT7-8	135
43683961	NOT7-8_FAW24512	NOT7-8	77
43683962	NOT7-8_FAW24512	NOT7-8	154
43683963	NOT7-8_FAW24512	NOT7-8	54
43683964	NOT7-8_FAW24512	NOT7-8	183
43683965	NOT7-8_FAW24512	NOT7-8	137
43683966	NOT7-8_FAW24512	NOT7-8	70
43683967	NOT7-8_FAW24512	NOT7-8	213
43683968	NOT7-8_FAW24512	NOT7-8	53
43683969	NOT7-8_FAW24512	NOT7-8	72
43683970	NOT7-8_FAW24512	NOT7-8	140
43683971	NOT7-8_FAW24512	NOT7-8	217
43683972	NOT7-8_FAW24512	NOT7-8	17
43683973	NOT7-8_FAW24512	NOT7-8	11
43683974	NOT7-8_FAW24512	NOT7-8	58
43683975	NOT7-8_FAW24512	NOT7-8	17
43683976	NOT7-8_FAW24512	NOT7-8	46
43683977	NOT7-8_FAW24512	NOT7-8	46
43683978	NOT7-8_FAW24512	NOT7-8	58
43683979	NOT7-8_FAW24512	NOT7-8	58
43683980	NOT7-8_FAW24512	NOT7-8	236
43683981	NOT7-8_FAW24512	NOT7-8	167
43683982	NOT7-8_FAW24512	NOT7-8	270
43683983	NOT7-8_FAW24512	NOT7-8	229
43683984	NOT7-8_FAW24512	NOT7-8	113
43683985	NOT7-8_FAW24512	NOT7-8	133
43683986	NOT7-8_FAW24512	NOT7-8	148
43683987	NOT7-8_FAW24512	NOT7-8	58
43683988	NOT7-8_FAW24512	NOT7-8	135
43683989	NOT7-8_FAW24512	NOT7-8	175
43683990	NOT7-8_FAW24512	NOT7-8	118
43683991	NOT7-8_FAW24512	NOT7-8	43
43683992	NOT7-8_FAW24512	NOT7-8	120
43683993	NOT7-8_FAW24512	NOT7-8	44
43683994	NOT7-8_FAW24512	NOT7-8	148
43683995	NOT7-8_FAW24512	NOT7-8	138
43683996	NOT7-8_FAW24512	NOT7-8	99
43683997	NOT7-8_FAW24512	NOT7-8	131
43683998	NOT7-8_FAW24512	NOT7-8	148
43683999	NOT7-8_FAW24512	NOT7-8	98
43684000	NOT7-8_FAW24512	NOT7-8	16
43684001	NOT7-8_FAW24512	NOT7-8	93
43684002	NOT7-8_FAW24512	NOT7-8	207
43684003	NOT7-8_FAW24512	NOT7-8	61
43684004	NOT7-8_FAW24512	NOT7-8	107
43684005	NOT7-8_FAW24512	NOT7-8	96
43684006	NOT7-8_FAW24512	NOT7-8	115
43684007	NOT7-8_FAW24512	NOT7-8	221
43684008	NOT7-8_FAW24512	NOT7-8	158
43684009	NOT7-8_FAW24512	NOT7-8	160
43684010	NOT7-8_FAW24512	NOT7-8	90
43684011	NOT7-8_FAW24512	NOT7-8	162
43684012	NOT7-8_FAW24512	NOT7-8	94
43684013	NOT7-8_FAW24512	NOT7-8	45
43684014	NOT7-8_FAW24512	NOT7-8	144
43684015	NOT7-8_FAW24512	NOT7-8	155
43684016	NOT7-8_FAW24512	NOT7-8	147
43684017	NOT7-8_FAW24512	NOT7-8	108
43684018	NOT7-8_FAW24512	NOT7-8	110
43684019	NOT7-8_FAW24512	NOT7-8	138
43684020	NOT7-8_FAW24512	NOT7-8	56
43684021	NOT7-8_FAW24512	NOT7-8	87
43684022	NOT7-8_FAW24512	NOT7-8	133
43684023	NOT7-8_FAW24512	NOT7-8	115
43684024	NOT7-8_FAW24512	NOT7-8	48
43684025	NOT7-8_FAW24512	NOT7-8	360
43684026	NOT7-8_FAW24512	NOT7-8	66
43684027	NOT7-8_FAW24512	NOT7-8	184
43684028	NOT7-8_FAW24512	NOT7-8	146
43684029	NOT7-8_FAW24512	NOT7-8	149
43684030	NOT7-8_FAW24512	NOT7-8	170
43684031	NOT7-8_FAW24512	NOT7-8	136
43684032	NOT7-8_FAW24512	NOT7-8	94
43684033	NOT7-8_FAW24512	NOT7-8	144
43684034	NOT7-8_FAW24512	NOT7-8	94
43684035	NOT7-8_FAW24512	NOT7-8	147
43684036	NOT7-8_FAW24512	NOT7-8	157
43684037	NOT7-8_FAW24512	NOT7-8	147
43684038	NOT7-8_FAW24512	NOT7-8	140
43684039	NOT7-8_FAW24512	NOT7-8	110
43684040	NOT7-8_FAW24512	NOT7-8	95
43684041	NOT7-8_FAW24512	NOT7-8	61
43684042	NOT7-8_FAW24512	NOT7-8	113
43684043	NOT7-8_FAW24512	NOT7-8	102
43684044	NOT7-8_FAW24512	NOT7-8	106
43684045	NOT7-8_FAW24512	NOT7-8	179
43684046	NOT7-8_FAW24512	NOT7-8	131
43684047	NOT7-8_FAW24512	NOT7-8	161
43684048	NOT7-8_FAW24512	NOT7-8	100
43684049	NOT7-8_FAW24512	NOT7-8	178
43684050	NOT7-8_FAW24512	NOT7-8	93
43684051	NOT7-8_FAW24512	NOT7-8	157
43684052	NOT7-8_FAW24512	NOT7-8	126
43684053	NOT7-8_FAW24512	NOT7-8	164
43684054	NOT7-8_FAW24512	NOT7-8	234
43684055	NOT7-8_FAW24512	NOT7-8	138
43684056	NOT7-8_FAW24512	NOT7-8	123
43684057	NOT7-8_FAW24512	NOT7-8	102
43684058	NOT7-8_FAW24512	NOT7-8	104
43684059	NOT7-8_FAW24512	NOT7-8	121
43684060	NOT7-8_FAW24512	NOT7-8	118
43684061	NOT7-8_FAW24512	NOT7-8	229
43684062	NOT7-8_FAW24512	NOT7-8	129
43684063	NOT7-8_FAW24512	NOT7-8	129
43684064	NOT7-8_FAW24512	NOT7-8	99
43684065	NOT7-8_FAW24512	NOT7-8	64
43684066	NOT7-8_FAW24512	NOT7-8	103
43684067	NOT7-8_FAW24512	NOT7-8	95
43684068	NOT7-8_FAW24512	NOT7-8	122
43684069	NOT7-8_FAW24512	NOT7-8	121
43684070	NOT7-8_FAW24512	NOT7-8	108
43684071	NOT7-8_FAW24512	NOT7-8	190
43684072	NOT7-8_FAW24512	NOT7-8	142
43684073	NOT7-8_FAW24512	NOT7-8	165
43684074	NOT7-8_FAW24512	NOT7-8	132
43684075	NOT7-8_FAW24512	NOT7-8	121
43684076	NOT7-8_FAW24512	NOT7-8	194
43684077	NOT7-8_FAW24512	NOT7-8	130
43684078	NOT7-8_FAW24512	NOT7-8	156
43684079	NOT7-8_FAW24512	NOT7-8	104
43684080	NOT7-8_FAW24512	NOT7-8	126
43684081	NOT7-8_FAW24512	NOT7-8	130
43684082	NOT7-8_FAW24512	NOT7-8	197
43684083	NOT7-8_FAW24512	NOT7-8	128
43684084	NOT7-8_FAW24512	NOT7-8	129
43684085	NOT7-8_FAW24512	NOT7-8	151
43684086	NOT7-8_FAW24512	NOT7-8	9
43684087	NOT7-8_FAW24512	NOT7-8	133
43684088	NOT7-8_FAW24512	NOT7-8	36
43684089	NOT7-8_FAW24512	NOT7-8	135
43684090	NOT7-8_FAW24512	NOT7-8	126
43684091	NOT7-8_FAW24512	NOT7-8	102
43684092	NOT7-8_FAW24512	NOT7-8	194
43684093	NOT7-8_FAW24512	NOT7-8	44
43684094	NOT7-8_FAW24512	NOT7-8	50
43684095	NOT7-8_FAW24512	NOT7-8	94
43684096	NOT7-8_FAW24512	NOT7-8	201
43684097	NOT7-8_FAW24512	NOT7-8	216
43684098	NOT7-8_FAW24512	NOT7-8	161
43684099	NOT7-8_FAW24512	NOT7-8	253
43684100	NOT7-8_FAW24512	NOT7-8	64
43684101	NOT7-8_FAW24512	NOT7-8	131
43684102	NOT7-8_FAW24512	NOT7-8	170
43684103	NOT7-8_FAW24512	NOT7-8	209
43684104	NOT7-8_FAW24512	NOT7-8	126
43684105	NOT7-8_FAW24512	NOT7-8	136
43684106	NOT7-8_FAW24512	NOT7-8	171
43684107	NOT7-8_FAW24512	NOT7-8	167
43684108	NOT7-8_FAW24512	NOT7-8	109
43684109	NOT7-8_FAW24512	NOT7-8	180
43684110	NOT7-8_FAW24512	NOT7-8	173
43684111	NOT7-8_FAW24512	NOT7-8	131
43684112	NOT7-8_FAW24512	NOT7-8	118
43684113	NOT7-8_FAW24512	NOT7-8	74
43684114	NOT7-8_FAW24512	NOT7-8	227
43684115	NOT7-8_FAW24512	NOT7-8	114
43684116	NOT7-8_FAW24512	NOT7-8	107
43684117	NOT7-8_FAW24512	NOT7-8	84
43684118	NOT7-8_FAW24512	NOT7-8	210
43684119	NOT7-8_FAW24512	NOT7-8	113
43684120	NOT7-8_FAW24512	NOT7-8	87
43684121	NOT7-8_FAW24512	NOT7-8	110
43684122	NOT7-8_FAW24512	NOT7-8	51
43684123	NOT7-8_FAW24512	NOT7-8	128
43684124	NOT7-8_FAW24512	NOT7-8	160
43684125	NOT7-8_FAW24512	NOT7-8	209
43684126	NOT7-8_FAW24512	NOT7-8	124
43684127	NOT7-8_FAW24512	NOT7-8	174
43684128	NOT7-8_FAW24512	NOT7-8	129
43684129	NOT7-8_FAW24512	NOT7-8	138
43684130	NOT7-8_FAW24512	NOT7-8	180
43684131	NOT7-8_FAW24512	NOT7-8	125
43684132	NOT7-8_FAW24512	NOT7-8	96
43684133	NOT7-8_FAW24512	NOT7-8	176
43684134	NOT7-8_FAW24512	NOT7-8	75
43684135	NOT7-8_FAW24512	NOT7-8	91
43684136	NOT7-8_FAW24512	NOT7-8	135
43684137	NOT7-8_FAW24512	NOT7-8	195
43684138	NOT7-8_FAW24512	NOT7-8	104
43684139	NOT7-8_FAW24512	NOT7-8	88
43684140	NOT7-8_FAW24512	NOT7-8	149
43684141	NOT7-8_FAW24512	NOT7-8	121
43684142	NOT7-8_FAW24512	NOT7-8	144
43684143	NOT7-8_FAW24512	NOT7-8	55
43684144	NOT7-8_FAW24512	NOT7-8	161
43684145	NOT7-8_FAW24512	NOT7-8	146
43684146	NOT7-8_FAW24512	NOT7-8	163
43684147	NOT7-8_FAW24512	NOT7-8	138
43684148	NOT7-8_FAW24512	NOT7-8	79
43684149	NOT7-8_FAW24512	NOT7-8	97
43684150	NOT7-8_FAW24512	NOT7-8	153
43684151	NOT7-8_FAW24512	NOT7-8	170
43684152	NOT7-8_FAW24512	NOT7-8	139
43684153	NOT7-8_FAW24512	NOT7-8	119
43684154	NOT7-8_FAW24512	NOT7-8	194
43684155	NOT7-8_FAW24512	NOT7-8	186
43684156	NOT7-8_FAW24512	NOT7-8	138
43684157	NOT7-8_FAW24512	NOT7-8	148
43684158	NOT7-8_FAW24512	NOT7-8	120
43684159	NOT7-8_FAW24512	NOT7-8	147
43684160	NOT7-8_FAW24512	NOT7-8	107
43684161	NOT7-8_FAW24512	NOT7-8	164
43684162	NOT7-8_FAW24512	NOT7-8	107
43684163	NOT7-8_FAW24512	NOT7-8	192
43684164	NOT7-8_FAW24512	NOT7-8	87
43684165	NOT7-8_FAW24512	NOT7-8	136
43684166	NOT7-8_FAW24512	NOT7-8	131
43684167	NOT7-8_FAW24512	NOT7-8	70
43684168	NOT7-8_FAW24512	NOT7-8	159
43684169	NOT7-8_FAW24512	NOT7-8	110
43684170	NOT7-8_FAW24512	NOT7-8	135
43684171	NOT7-8_FAW24512	NOT7-8	109
43684172	NOT7-8_FAW24512	NOT7-8	128
43684173	NOT7-8_FAW24512	NOT7-8	160
43684174	NOT7-8_FAW24512	NOT7-8	149
43684175	NOT7-8_FAW24512	NOT7-8	175
43684176	NOT7-8_FAW24512	NOT7-8	37
43684177	NOT7-8_FAW24512	NOT7-8	125
43684178	NOT7-8_FAW24512	NOT7-8	85
43684179	NOT7-8_FAW24512	NOT7-8	165
43684180	NOT7-8_FAW24512	NOT7-8	119
43684181	NOT7-8_FAW24512	NOT7-8	114
43684182	NOT7-8_FAW24512	NOT7-8	174
43684183	NOT7-8_FAW24512	NOT7-8	82
43684184	NOT7-8_FAW24512	NOT7-8	229
43684185	NOT7-8_FAW24512	NOT7-8	58
43684186	NOT7-8_FAW24512	NOT7-8	158
43684187	NOT7-8_FAW24512	NOT7-8	172
43684188	NOT7-8_FAW24512	NOT7-8	58
43684189	NOT7-8_FAW24512	NOT7-8	139
43684190	NOT7-8_FAW24512	NOT7-8	152
43684191	NOT7-8_FAW24512	NOT7-8	148
43684192	NOT7-8_FAW24512	NOT7-8	118
43684193	NOT7-8_FAW24512	NOT7-8	43
43684194	NOT7-8_FAW24512	NOT7-8	120
43684195	NOT7-8_FAW24512	NOT7-8	44
43684196	NOT7-8_FAW24512	NOT7-8	148
43684197	NOT7-8_FAW24512	NOT7-8	138
43684198	NOT7-8_FAW24512	NOT7-8	99
43684199	NOT7-8_FAW24512	NOT7-8	131
43684200	NOT7-8_FAW24512	NOT7-8	148
43684201	NOT7-8_FAW24512	NOT7-8	98
43684202	NOT7-8_FAW24512	NOT7-8	16
43684203	NOT7-8_FAW24512	NOT7-8	50
43684204	NOT7-8_FAW24512	NOT7-8	180
43684205	NOT7-8_FAW24512	NOT7-8	37
43684206	NOT7-8_FAW24512	NOT7-8	50
43684207	NOT7-8_FAW24512	NOT7-8	180
43684208	NOT7-8_FAW24512	NOT7-8	113
43684209	NOT7-8_FAW24512	NOT7-8	195
43684210	NOT7-8_FAW24512	NOT7-8	37
43684211	NOT7-8_FAW24512	NOT7-8	207
43684212	NOT7-8_FAW24512	NOT7-8	96
43684213	NOT7-8_FAW24512	NOT7-8	360
43684214	NOT7-8_FAW24512	NOT7-8	106
43684215	NOT7-8_FAW24512	NOT7-8	100
43684216	NOT7-8_FAW24512	NOT7-8	229
43684217	NOT7-8_FAW24512	NOT7-8	121
43684218	NOT7-8_FAW24512	NOT7-8	108
43684219	NOT7-8_FAW24512	NOT7-8	165
43684220	NOT7-8_FAW24512	NOT7-8	135
43684221	NOT7-8_FAW24512	NOT7-8	50
43684222	NOT7-8_FAW24512	NOT7-8	94
43684223	NOT7-8_FAW24512	NOT7-8	84
43684224	NOT7-8_FAW24512	NOT7-8	110
43684225	NOT7-8_FAW24512	NOT7-8	209
43684226	NOT7-8_FAW24512	NOT7-8	174
43684227	NOT7-8_FAW24512	NOT7-8	180
43684228	NOT7-8_FAW24512	NOT7-8	91
43684229	NOT7-8_FAW24512	NOT7-8	163
43684230	NOT7-8_FAW24512	NOT7-8	37
43684231	NOT7-8_FAW24512	NOT7-8	139
43684232	NOT7-8_FAW24512	NOT7-8	207
43684233	NOT7-8_FAW24512	NOT7-8	96
43684234	NOT7-8_FAW24512	NOT7-8	360
43684235	NOT7-8_FAW24512	NOT7-8	106
43684236	NOT7-8_FAW24512	NOT7-8	100
43684237	NOT7-8_FAW24512	NOT7-8	229
43684238	NOT7-8_FAW24512	NOT7-8	121
43684239	NOT7-8_FAW24512	NOT7-8	108
43684240	NOT7-8_FAW24512	NOT7-8	165
43684241	NOT7-8_FAW24512	NOT7-8	135
43684242	NOT7-8_FAW24512	NOT7-8	50
43684243	NOT7-8_FAW24512	NOT7-8	94
43684244	NOT7-8_FAW24512	NOT7-8	84
43684245	NOT7-8_FAW24512	NOT7-8	110
43684246	NOT7-8_FAW24512	NOT7-8	209
43684247	NOT7-8_FAW24512	NOT7-8	174
43684248	NOT7-8_FAW24512	NOT7-8	180
43684249	NOT7-8_FAW24512	NOT7-8	91
43684250	NOT7-8_FAW24512	NOT7-8	195
43684251	NOT7-8_FAW24512	NOT7-8	163
43684252	NOT7-8_FAW24512	NOT7-8	37
43684253	NOT7-8_FAW24512	NOT7-8	139
43684254	NOT7-8_FAW24512	NOT7-8	160
43684255	NOT7-8_FAW24512	NOT7-8	115
43684256	NOT7-8_FAW24512	NOT7-8	157
43684257	NOT7-8_FAW24512	NOT7-8	147
43684258	NOT7-8_FAW24512	NOT7-8	48
43684259	NOT7-8_FAW24512	NOT7-8	93
43684260	NOT7-8_FAW24512	NOT7-8	45
43684261	NOT7-8_FAW24512	NOT7-8	207
43684262	NOT7-8_FAW24512	NOT7-8	360
43684263	NOT7-8_FAW24512	NOT7-8	66
43684264	NOT7-8_FAW24512	NOT7-8	87
43684265	NOT7-8_FAW24512	NOT7-8	184
43684266	NOT7-8_FAW24512	NOT7-8	144
43684267	NOT7-8_FAW24512	NOT7-8	140
43684268	NOT7-8_FAW24512	NOT7-8	155
43684269	NOT7-8_FAW24512	NOT7-8	61
43684270	NOT7-8_FAW24512	NOT7-8	146
43684271	NOT7-8_FAW24512	NOT7-8	133
43684272	NOT7-8_FAW24512	NOT7-8	147
43684273	NOT7-8_FAW24512	NOT7-8	107
43684274	NOT7-8_FAW24512	NOT7-8	110
43684275	NOT7-8_FAW24512	NOT7-8	138
43684276	NOT7-8_FAW24512	NOT7-8	149
43684277	NOT7-8_FAW24512	NOT7-8	96
43684278	NOT7-8_FAW24512	NOT7-8	170
43684279	NOT7-8_FAW24512	NOT7-8	162
43684280	NOT7-8_FAW24512	NOT7-8	136
43684281	NOT7-8_FAW24512	NOT7-8	94
43684282	NOT7-8_FAW24512	NOT7-8	94
43684283	NOT7-8_FAW24512	NOT7-8	221
43684284	NOT7-8_FAW24512	NOT7-8	144
43684285	NOT7-8_FAW24512	NOT7-8	94
43684286	NOT7-8_FAW24512	NOT7-8	90
43684287	NOT7-8_FAW24512	NOT7-8	108
43684288	NOT7-8_FAW24512	NOT7-8	95
43684289	NOT7-8_FAW24512	NOT7-8	147
43684290	NOT7-8_FAW24512	NOT7-8	158
43684291	NOT7-8_FAW24512	NOT7-8	61
43684292	NOT7-8_FAW24512	NOT7-8	113
43684293	NOT7-8_FAW24512	NOT7-8	102
43684294	NOT7-8_FAW24512	NOT7-8	115
43684295	NOT7-8_FAW24512	NOT7-8	106
43684296	NOT7-8_FAW24512	NOT7-8	179
43684297	NOT7-8_FAW24512	NOT7-8	110
43684298	NOT7-8_FAW24512	NOT7-8	131
43684299	NOT7-8_FAW24512	NOT7-8	161
43684300	NOT7-8_FAW24512	NOT7-8	100
43684301	NOT7-8_FAW24512	NOT7-8	178
43684302	NOT7-8_FAW24512	NOT7-8	93
43684303	NOT7-8_FAW24512	NOT7-8	157
43684304	NOT7-8_FAW24512	NOT7-8	126
43684305	NOT7-8_FAW24512	NOT7-8	164
43684306	NOT7-8_FAW24512	NOT7-8	56
43684307	NOT7-8_FAW24512	NOT7-8	234
43684308	NOT7-8_FAW24512	NOT7-8	138
43684309	NOT7-8_FAW24512	NOT7-8	123
43684310	NOT7-8_FAW24512	NOT7-8	102
43684311	NOT7-8_FAW24512	NOT7-8	104
43684312	NOT7-8_FAW24512	NOT7-8	121
43684313	NOT7-8_FAW24512	NOT7-8	118
43684314	NOT7-8_FAW24512	NOT7-8	229
43684315	NOT7-8_FAW24512	NOT7-8	129
43684316	NOT7-8_FAW24512	NOT7-8	129
43684317	NOT7-8_FAW24512	NOT7-8	99
43684318	NOT7-8_FAW24512	NOT7-8	64
43684319	NOT7-8_FAW24512	NOT7-8	103
43684320	NOT7-8_FAW24512	NOT7-8	95
43684321	NOT7-8_FAW24512	NOT7-8	122
43684322	NOT7-8_FAW24512	NOT7-8	121
43684323	NOT7-8_FAW24512	NOT7-8	108
43684324	NOT7-8_FAW24512	NOT7-8	190
43684325	NOT7-8_FAW24512	NOT7-8	142
43684326	NOT7-8_FAW24512	NOT7-8	165
43684327	NOT7-8_FAW24512	NOT7-8	132
43684328	NOT7-8_FAW24512	NOT7-8	121
43684329	NOT7-8_FAW24512	NOT7-8	194
43684330	NOT7-8_FAW24512	NOT7-8	130
43684331	NOT7-8_FAW24512	NOT7-8	156
43684332	NOT7-8_FAW24512	NOT7-8	104
43684333	NOT7-8_FAW24512	NOT7-8	126
43684334	NOT7-8_FAW24512	NOT7-8	130
43684335	NOT7-8_FAW24512	NOT7-8	197
43684336	NOT7-8_FAW24512	NOT7-8	128
43684337	NOT7-8_FAW24512	NOT7-8	129
43684338	NOT7-8_FAW24512	NOT7-8	151
43684339	NOT7-8_FAW24512	NOT7-8	9
43684340	NOT7-8_FAW24512	NOT7-8	133
43684341	NOT7-8_FAW24512	NOT7-8	36
43684342	NOT7-8_FAW24512	NOT7-8	126
43684343	NOT7-8_FAW24512	NOT7-8	102
43684344	NOT7-8_FAW24512	NOT7-8	194
43684345	NOT7-8_FAW24512	NOT7-8	44
43684346	NOT7-8_FAW24512	NOT7-8	94
43684347	NOT7-8_FAW24512	NOT7-8	201
43684348	NOT7-8_FAW24512	NOT7-8	216
43684349	NOT7-8_FAW24512	NOT7-8	161
43684350	NOT7-8_FAW24512	NOT7-8	64
43684351	NOT7-8_FAW24512	NOT7-8	131
43684352	NOT7-8_FAW24512	NOT7-8	170
43684353	NOT7-8_FAW24512	NOT7-8	126
43684354	NOT7-8_FAW24512	NOT7-8	136
43684355	NOT7-8_FAW24512	NOT7-8	167
43684356	NOT7-8_FAW24512	NOT7-8	109
43684357	NOT7-8_FAW24512	NOT7-8	180
43684358	NOT7-8_FAW24512	NOT7-8	173
43684359	NOT7-8_FAW24512	NOT7-8	131
43684360	NOT7-8_FAW24512	NOT7-8	118
43684361	NOT7-8_FAW24512	NOT7-8	74
43684362	NOT7-8_FAW24512	NOT7-8	227
43684363	NOT7-8_FAW24512	NOT7-8	114
43684364	NOT7-8_FAW24512	NOT7-8	107
43684365	NOT7-8_FAW24512	NOT7-8	84
43684366	NOT7-8_FAW24512	NOT7-8	210
43684367	NOT7-8_FAW24512	NOT7-8	113
43684368	NOT7-8_FAW24512	NOT7-8	87
43684369	NOT7-8_FAW24512	NOT7-8	110
43684370	NOT7-8_FAW24512	NOT7-8	51
43684371	NOT7-8_FAW24512	NOT7-8	128
43684372	NOT7-8_FAW24512	NOT7-8	160
43684373	NOT7-8_FAW24512	NOT7-8	209
43684374	NOT7-8_FAW24512	NOT7-8	124
43684375	NOT7-8_FAW24512	NOT7-8	174
43684376	NOT7-8_FAW24512	NOT7-8	129
43684377	NOT7-8_FAW24512	NOT7-8	138
43684378	NOT7-8_FAW24512	NOT7-8	125
43684379	NOT7-8_FAW24512	NOT7-8	96
43684380	NOT7-8_FAW24512	NOT7-8	176
43684381	NOT7-8_FAW24512	NOT7-8	91
43684382	NOT7-8_FAW24512	NOT7-8	135
43684383	NOT7-8_FAW24512	NOT7-8	195
43684384	NOT7-8_FAW24512	NOT7-8	104
43684385	NOT7-8_FAW24512	NOT7-8	88
43684386	NOT7-8_FAW24512	NOT7-8	149
43684387	NOT7-8_FAW24512	NOT7-8	121
43684388	NOT7-8_FAW24512	NOT7-8	144
43684389	NOT7-8_FAW24512	NOT7-8	55
43684390	NOT7-8_FAW24512	NOT7-8	161
43684391	NOT7-8_FAW24512	NOT7-8	146
43684392	NOT7-8_FAW24512	NOT7-8	163
43684393	NOT7-8_FAW24512	NOT7-8	138
43684394	NOT7-8_FAW24512	NOT7-8	79
43684395	NOT7-8_FAW24512	NOT7-8	97
43684396	NOT7-8_FAW24512	NOT7-8	153
43684397	NOT7-8_FAW24512	NOT7-8	170
43684398	NOT7-8_FAW24512	NOT7-8	139
43684399	NOT7-8_FAW24512	NOT7-8	119
43684400	NOT7-8_FAW24512	NOT7-8	194
43684401	NOT7-8_FAW24512	NOT7-8	186
43684402	NOT7-8_FAW24512	NOT7-8	138
43684403	NOT7-8_FAW24512	NOT7-8	148
43684404	NOT7-8_FAW24512	NOT7-8	120
43684405	NOT7-8_FAW24512	NOT7-8	147
43684406	NOT7-8_FAW24512	NOT7-8	107
43684407	NOT7-8_FAW24512	NOT7-8	164
43684408	NOT7-8_FAW24512	NOT7-8	107
43684409	NOT7-8_FAW24512	NOT7-8	192
43684410	NOT7-8_FAW24512	NOT7-8	87
43684411	NOT7-8_FAW24512	NOT7-8	136
43684412	NOT7-8_FAW24512	NOT7-8	131
43684413	NOT7-8_FAW24512	NOT7-8	70
43684414	NOT7-8_FAW24512	NOT7-8	159
43684415	NOT7-8_FAW24512	NOT7-8	110
43684416	NOT7-8_FAW24512	NOT7-8	135
43684417	NOT7-8_FAW24512	NOT7-8	109
43684418	NOT7-8_FAW24512	NOT7-8	128
43684419	NOT7-8_FAW24512	NOT7-8	125
43684420	NOT7-8_FAW24512	NOT7-8	85
43684421	NOT7-8_FAW24512	NOT7-8	174
43684422	NOT7-8_FAW24512	NOT7-8	175
43684423	NOT7-8_FAW24512	NOT7-8	135
43684424	NOT7-8_FAW24512	NOT7-8	119
43684425	NOT7-8_FAW24512	NOT7-8	149
43684426	NOT7-8_FAW24512	NOT7-8	209
43684427	NOT7-8_FAW24512	NOT7-8	165
43684428	NOT7-8_FAW24512	NOT7-8	160
43684429	NOT7-8_FAW24512	NOT7-8	114
43684430	NOT7-8_FAW24512	NOT7-8	171
43684431	NOT7-8_FAW24512	NOT7-8	253
43684432	NOT7-8_FAW24512	NOT7-8	82
43684433	NOT7-8_FAW24512	NOT7-8	229
43684434	NOT7-8_FAW24512	NOT7-8	58
43684435	NOT7-8_FAW24512	NOT7-8	158
43684436	NOT7-8_FAW24512	NOT7-8	172
43684437	NOT7-8_FAW24512	NOT7-8	58
43684438	NOT7-8_FAW24512	NOT7-8	139
43684439	NOT7-8_FAW24512	NOT7-8	75
43684440	NOT7-8_FAW24512	NOT7-8	152
43684441	NOT7-8_FAW24512	NOT7-8	148
43684442	NOT7-8_FAW24512	NOT7-8	118
43684443	NOT7-8_FAW24512	NOT7-8	43
43684444	NOT7-8_FAW24512	NOT7-8	120
43684445	NOT7-8_FAW24512	NOT7-8	44
43684446	NOT7-8_FAW24512	NOT7-8	148
43684447	NOT7-8_FAW24512	NOT7-8	138
43684448	NOT7-8_FAW24512	NOT7-8	99
43684449	NOT7-8_FAW24512	NOT7-8	131
43684450	NOT7-8_FAW24512	NOT7-8	148
43684451	NOT7-8_FAW24512	NOT7-8	98
43684452	NOT7-8_FAW24512	NOT7-8	16
43684453	NOT7-8_FAW24512	NOT7-8	160
43684454	NOT7-8_FAW24512	NOT7-8	115
43684455	NOT7-8_FAW24512	NOT7-8	157
43684456	NOT7-8_FAW24512	NOT7-8	147
43684457	NOT7-8_FAW24512	NOT7-8	48
43684458	NOT7-8_FAW24512	NOT7-8	93
43684459	NOT7-8_FAW24512	NOT7-8	45
43684460	NOT7-8_FAW24512	NOT7-8	207
43684461	NOT7-8_FAW24512	NOT7-8	360
43684462	NOT7-8_FAW24512	NOT7-8	66
43684463	NOT7-8_FAW24512	NOT7-8	87
43684464	NOT7-8_FAW24512	NOT7-8	184
43684465	NOT7-8_FAW24512	NOT7-8	144
43684466	NOT7-8_FAW24512	NOT7-8	140
43684467	NOT7-8_FAW24512	NOT7-8	155
43684468	NOT7-8_FAW24512	NOT7-8	61
43684469	NOT7-8_FAW24512	NOT7-8	146
43684470	NOT7-8_FAW24512	NOT7-8	133
43684471	NOT7-8_FAW24512	NOT7-8	147
43684472	NOT7-8_FAW24512	NOT7-8	107
43684473	NOT7-8_FAW24512	NOT7-8	110
43684474	NOT7-8_FAW24512	NOT7-8	138
43684475	NOT7-8_FAW24512	NOT7-8	149
43684476	NOT7-8_FAW24512	NOT7-8	96
43684477	NOT7-8_FAW24512	NOT7-8	170
43684478	NOT7-8_FAW24512	NOT7-8	162
43684479	NOT7-8_FAW24512	NOT7-8	136
43684480	NOT7-8_FAW24512	NOT7-8	94
43684481	NOT7-8_FAW24512	NOT7-8	94
43684482	NOT7-8_FAW24512	NOT7-8	221
43684483	NOT7-8_FAW24512	NOT7-8	144
43684484	NOT7-8_FAW24512	NOT7-8	94
43684485	NOT7-8_FAW24512	NOT7-8	90
43684486	NOT7-8_FAW24512	NOT7-8	108
43684487	NOT7-8_FAW24512	NOT7-8	95
43684488	NOT7-8_FAW24512	NOT7-8	147
43684489	NOT7-8_FAW24512	NOT7-8	158
43684490	NOT7-8_FAW24512	NOT7-8	61
43684491	NOT7-8_FAW24512	NOT7-8	113
43684492	NOT7-8_FAW24512	NOT7-8	102
43684493	NOT7-8_FAW24512	NOT7-8	115
43684494	NOT7-8_FAW24512	NOT7-8	106
43684495	NOT7-8_FAW24512	NOT7-8	179
43684496	NOT7-8_FAW24512	NOT7-8	110
43684497	NOT7-8_FAW24512	NOT7-8	131
43684498	NOT7-8_FAW24512	NOT7-8	161
43684499	NOT7-8_FAW24512	NOT7-8	100
43684500	NOT7-8_FAW24512	NOT7-8	178
43684501	NOT7-8_FAW24512	NOT7-8	93
43684502	NOT7-8_FAW24512	NOT7-8	157
43684503	NOT7-8_FAW24512	NOT7-8	126
43684504	NOT7-8_FAW24512	NOT7-8	164
43684505	NOT7-8_FAW24512	NOT7-8	56
43684506	NOT7-8_FAW24512	NOT7-8	234
43684507	NOT7-8_FAW24512	NOT7-8	138
43684508	NOT7-8_FAW24512	NOT7-8	123
43684509	NOT7-8_FAW24512	NOT7-8	102
43684510	NOT7-8_FAW24512	NOT7-8	104
43684511	NOT7-8_FAW24512	NOT7-8	121
43684512	NOT7-8_FAW24512	NOT7-8	118
43684513	NOT7-8_FAW24512	NOT7-8	229
43684514	NOT7-8_FAW24512	NOT7-8	129
43684515	NOT7-8_FAW24512	NOT7-8	129
43684516	NOT7-8_FAW24512	NOT7-8	99
43684517	NOT7-8_FAW24512	NOT7-8	64
43684518	NOT7-8_FAW24512	NOT7-8	103
43684519	NOT7-8_FAW24512	NOT7-8	95
43684520	NOT7-8_FAW24512	NOT7-8	122
43684521	NOT7-8_FAW24512	NOT7-8	121
43684522	NOT7-8_FAW24512	NOT7-8	108
43684523	NOT7-8_FAW24512	NOT7-8	190
43684524	NOT7-8_FAW24512	NOT7-8	142
43684525	NOT7-8_FAW24512	NOT7-8	165
43684526	NOT7-8_FAW24512	NOT7-8	132
43684527	NOT7-8_FAW24512	NOT7-8	121
43684528	NOT7-8_FAW24512	NOT7-8	194
43684529	NOT7-8_FAW24512	NOT7-8	130
43684530	NOT7-8_FAW24512	NOT7-8	156
43684531	NOT7-8_FAW24512	NOT7-8	104
43684532	NOT7-8_FAW24512	NOT7-8	126
43684533	NOT7-8_FAW24512	NOT7-8	130
43684534	NOT7-8_FAW24512	NOT7-8	197
43684535	NOT7-8_FAW24512	NOT7-8	128
43684536	NOT7-8_FAW24512	NOT7-8	129
43684537	NOT7-8_FAW24512	NOT7-8	151
43684538	NOT7-8_FAW24512	NOT7-8	9
43684539	NOT7-8_FAW24512	NOT7-8	133
43684540	NOT7-8_FAW24512	NOT7-8	36
43684541	NOT7-8_FAW24512	NOT7-8	126
43684542	NOT7-8_FAW24512	NOT7-8	102
43684543	NOT7-8_FAW24512	NOT7-8	194
43684544	NOT7-8_FAW24512	NOT7-8	44
43684545	NOT7-8_FAW24512	NOT7-8	94
43684546	NOT7-8_FAW24512	NOT7-8	201
43684547	NOT7-8_FAW24512	NOT7-8	216
43684548	NOT7-8_FAW24512	NOT7-8	161
43684549	NOT7-8_FAW24512	NOT7-8	64
43684550	NOT7-8_FAW24512	NOT7-8	131
43684551	NOT7-8_FAW24512	NOT7-8	170
43684552	NOT7-8_FAW24512	NOT7-8	126
43684553	NOT7-8_FAW24512	NOT7-8	136
43684554	NOT7-8_FAW24512	NOT7-8	167
43684555	NOT7-8_FAW24512	NOT7-8	109
43684556	NOT7-8_FAW24512	NOT7-8	180
43684557	NOT7-8_FAW24512	NOT7-8	173
43684558	NOT7-8_FAW24512	NOT7-8	131
43684559	NOT7-8_FAW24512	NOT7-8	118
43684560	NOT7-8_FAW24512	NOT7-8	74
43684561	NOT7-8_FAW24512	NOT7-8	227
43684562	NOT7-8_FAW24512	NOT7-8	114
43684563	NOT7-8_FAW24512	NOT7-8	107
43684564	NOT7-8_FAW24512	NOT7-8	84
43684565	NOT7-8_FAW24512	NOT7-8	210
43684566	NOT7-8_FAW24512	NOT7-8	113
43684567	NOT7-8_FAW24512	NOT7-8	87
43684568	NOT7-8_FAW24512	NOT7-8	110
43684569	NOT7-8_FAW24512	NOT7-8	51
43684570	NOT7-8_FAW24512	NOT7-8	128
43684571	NOT7-8_FAW24512	NOT7-8	160
43684572	NOT7-8_FAW24512	NOT7-8	209
43684573	NOT7-8_FAW24512	NOT7-8	124
43684574	NOT7-8_FAW24512	NOT7-8	174
43684575	NOT7-8_FAW24512	NOT7-8	129
43684576	NOT7-8_FAW24512	NOT7-8	138
43684577	NOT7-8_FAW24512	NOT7-8	125
43684578	NOT7-8_FAW24512	NOT7-8	96
43684579	NOT7-8_FAW24512	NOT7-8	176
43684580	NOT7-8_FAW24512	NOT7-8	91
43684581	NOT7-8_FAW24512	NOT7-8	135
43684582	NOT7-8_FAW24512	NOT7-8	104
43684583	NOT7-8_FAW24512	NOT7-8	88
43684584	NOT7-8_FAW24512	NOT7-8	149
43684585	NOT7-8_FAW24512	NOT7-8	121
43684586	NOT7-8_FAW24512	NOT7-8	144
43684587	NOT7-8_FAW24512	NOT7-8	55
43684588	NOT7-8_FAW24512	NOT7-8	161
43684589	NOT7-8_FAW24512	NOT7-8	146
43684590	NOT7-8_FAW24512	NOT7-8	163
43684591	NOT7-8_FAW24512	NOT7-8	138
43684592	NOT7-8_FAW24512	NOT7-8	79
43684593	NOT7-8_FAW24512	NOT7-8	97
43684594	NOT7-8_FAW24512	NOT7-8	153
43684595	NOT7-8_FAW24512	NOT7-8	170
43684596	NOT7-8_FAW24512	NOT7-8	139
43684597	NOT7-8_FAW24512	NOT7-8	119
43684598	NOT7-8_FAW24512	NOT7-8	194
43684599	NOT7-8_FAW24512	NOT7-8	186
43684600	NOT7-8_FAW24512	NOT7-8	138
43684601	NOT7-8_FAW24512	NOT7-8	148
43684602	NOT7-8_FAW24512	NOT7-8	120
43684603	NOT7-8_FAW24512	NOT7-8	147
43684604	NOT7-8_FAW24512	NOT7-8	107
43684605	NOT7-8_FAW24512	NOT7-8	164
43684606	NOT7-8_FAW24512	NOT7-8	107
43684607	NOT7-8_FAW24512	NOT7-8	192
43684608	NOT7-8_FAW24512	NOT7-8	87
43684609	NOT7-8_FAW24512	NOT7-8	136
43684610	NOT7-8_FAW24512	NOT7-8	131
43684611	NOT7-8_FAW24512	NOT7-8	70
43684612	NOT7-8_FAW24512	NOT7-8	159
43684613	NOT7-8_FAW24512	NOT7-8	110
43684614	NOT7-8_FAW24512	NOT7-8	135
43684615	NOT7-8_FAW24512	NOT7-8	109
43684616	NOT7-8_FAW24512	NOT7-8	128
43684617	NOT7-8_FAW24512	NOT7-8	125
43684618	NOT7-8_FAW24512	NOT7-8	85
43684619	NOT7-8_FAW24512	NOT7-8	174
43684620	NOT7-8_FAW24512	NOT7-8	175
43684621	NOT7-8_FAW24512	NOT7-8	135
43684622	NOT7-8_FAW24512	NOT7-8	119
43684623	NOT7-8_FAW24512	NOT7-8	149
43684624	NOT7-8_FAW24512	NOT7-8	209
43684625	NOT7-8_FAW24512	NOT7-8	165
43684626	NOT7-8_FAW24512	NOT7-8	160
43684627	NOT7-8_FAW24512	NOT7-8	114
43684628	NOT7-8_FAW24512	NOT7-8	171
43684629	NOT7-8_FAW24512	NOT7-8	253
43684630	NOT7-8_FAW24512	NOT7-8	82
43684631	NOT7-8_FAW24512	NOT7-8	229
43684632	NOT7-8_FAW24512	NOT7-8	158
43684633	NOT7-8_FAW24512	NOT7-8	58
43684634	NOT7-8_FAW24512	NOT7-8	172
43684635	NOT7-8_FAW24512	NOT7-8	58
43684636	NOT7-8_FAW24512	NOT7-8	139
43684637	NOT7-8_FAW24512	NOT7-8	152
43684638	NOT7-8_FAW24512	NOT7-8	148
43684639	NOT7-8_FAW24512	NOT7-8	118
43684640	NOT7-8_FAW24512	NOT7-8	43
43684641	NOT7-8_FAW24512	NOT7-8	120
43684642	NOT7-8_FAW24512	NOT7-8	44
43684643	NOT7-8_FAW24512	NOT7-8	148
43684644	NOT7-8_FAW24512	NOT7-8	138
43684645	NOT7-8_FAW24512	NOT7-8	99
43684646	NOT7-8_FAW24512	NOT7-8	131
43684647	NOT7-8_FAW24512	NOT7-8	148
43684648	NOT7-8_FAW24512	NOT7-8	98
43684649	NOT7-8_FAW24512	NOT7-8	16
43684650	NOT7-8_FAW24512	NOT7-8	50
43684651	NOT7-8_FAW24512	NOT7-8	180
43684652	NOT7-8_FAW24512	NOT7-8	37
43684653	NOT7-8_FAW24512	NOT7-8	133
43684654	NOT7-8_FAW24512	NOT7-8	195
43684655	NOT7-8_FAW24512	NOT7-8	195
43684656	NOT7-8_FAW24512	NOT7-8	111
43684657	NOT7-8_FAW24512	NOT7-8	71
43684658	NOT7-8_FAW24512	NOT7-8	139
43684659	NOT7-8_FAW24512	NOT7-8	109
43684660	NOT7-8_FAW24512	NOT7-8	138
43684661	NOT7-8_FAW24512	NOT7-8	59
43684662	NOT7-8_FAW24512	NOT7-8	94
43684663	NOT7-8_FAW24512	NOT7-8	138
43684664	NOT7-8_FAW24512	NOT7-8	90
43684665	NOT7-8_FAW24512	NOT7-8	153
43684666	NOT7-8_FAW24512	NOT7-8	194
43684667	NOT7-8_FAW24512	NOT7-8	161
43684668	NOT7-8_FAW24512	NOT7-8	147
43684669	NOT7-8_FAW24512	NOT7-8	116
43684670	NOT7-8_FAW24512	NOT7-8	162
43684671	NOT7-8_FAW24512	NOT7-8	120
43684672	NOT7-8_FAW24512	NOT7-8	134
43684673	NOT7-8_FAW24512	NOT7-8	110
43684674	NOT7-8_FAW24512	NOT7-8	136
43684675	NOT7-8_FAW24512	NOT7-8	159
43684676	NOT7-8_FAW24512	NOT7-8	96
43684677	NOT7-8_FAW24512	NOT7-8	137
43684678	NOT7-8_FAW24512	NOT7-8	189
43684679	NOT7-8_FAW24512	NOT7-8	112
43684680	NOT7-8_FAW24512	NOT7-8	67
43684681	NOT7-8_FAW24512	NOT7-8	74
43684682	NOT7-8_FAW24512	NOT7-8	118
43684683	NOT7-8_FAW24512	NOT7-8	128
43684684	NOT7-8_FAW24512	NOT7-8	122
43684685	NOT7-8_FAW24512	NOT7-8	255
43684686	NOT7-8_FAW24512	NOT7-8	99
43684687	NOT7-8_FAW24512	NOT7-8	219
43684688	NOT7-8_FAW24512	NOT7-8	80
43684689	NOT7-8_FAW24512	NOT7-8	216
43684690	NOT7-8_FAW24512	NOT7-8	211
43684691	NOT7-8_FAW24512	NOT7-8	148
43684692	NOT7-8_FAW24512	NOT7-8	122
43684693	NOT7-8_FAW24512	NOT7-8	123
43684694	NOT7-8_FAW24512	NOT7-8	231
43684695	NOT7-8_FAW24512	NOT7-8	198
43684696	NOT7-8_FAW24512	NOT7-8	119
43684697	NOT7-8_FAW24512	NOT7-8	131
43684698	NOT7-8_FAW24512	NOT7-8	148
43684699	NOT7-8_FAW24512	NOT7-8	81
43684700	NOT7-8_FAW24512	NOT7-8	135
43684701	NOT7-8_FAW24512	NOT7-8	136
43684702	NOT7-8_FAW24512	NOT7-8	187
43684703	NOT7-8_FAW24512	NOT7-8	80
43684704	NOT7-8_FAW24512	NOT7-8	70
43684705	NOT7-8_FAW24512	NOT7-8	145
43684706	NOT7-8_FAW24512	NOT7-8	251
43684707	NOT7-8_FAW24512	NOT7-8	143
43684708	NOT7-8_FAW24512	NOT7-8	117
43684709	NOT7-8_FAW24512	NOT7-8	172
43684710	NOT7-8_FAW24512	NOT7-8	127
43684711	NOT7-8_FAW24512	NOT7-8	154
43684712	NOT7-8_FAW24512	NOT7-8	190
43684713	NOT7-8_FAW24512	NOT7-8	143
43684714	NOT7-8_FAW24512	NOT7-8	143
43684715	NOT7-8_FAW24512	NOT7-8	189
43684716	NOT7-8_FAW24512	NOT7-8	94
43684717	NOT7-8_FAW24512	NOT7-8	118
43684718	NOT7-8_FAW24512	NOT7-8	138
43684719	NOT7-8_FAW24512	NOT7-8	139
43684720	NOT7-8_FAW24512	NOT7-8	90
43684721	NOT7-8_FAW24512	NOT7-8	96
43684722	NOT7-8_FAW24512	NOT7-8	153
43684723	NOT7-8_FAW24512	NOT7-8	194
43684724	NOT7-8_FAW24512	NOT7-8	161
43684725	NOT7-8_FAW24512	NOT7-8	147
43684726	NOT7-8_FAW24512	NOT7-8	159
43684727	NOT7-8_FAW24512	NOT7-8	67
43684728	NOT7-8_FAW24512	NOT7-8	162
43684729	NOT7-8_FAW24512	NOT7-8	71
43684730	NOT7-8_FAW24512	NOT7-8	128
43684731	NOT7-8_FAW24512	NOT7-8	134
43684732	NOT7-8_FAW24512	NOT7-8	111
43684733	NOT7-8_FAW24512	NOT7-8	110
43684734	NOT7-8_FAW24512	NOT7-8	74
43684735	NOT7-8_FAW24512	NOT7-8	109
43684736	NOT7-8_FAW24512	NOT7-8	112
43684737	NOT7-8_FAW24512	NOT7-8	138
43684738	NOT7-8_FAW24512	NOT7-8	136
43684739	NOT7-8_FAW24512	NOT7-8	122
43684740	NOT7-8_FAW24512	NOT7-8	59
43684741	NOT7-8_FAW24512	NOT7-8	116
43684742	NOT7-8_FAW24512	NOT7-8	137
43684743	NOT7-8_FAW24512	NOT7-8	255
43684744	NOT7-8_FAW24512	NOT7-8	99
43684745	NOT7-8_FAW24512	NOT7-8	219
43684746	NOT7-8_FAW24512	NOT7-8	80
43684747	NOT7-8_FAW24512	NOT7-8	216
43684748	NOT7-8_FAW24512	NOT7-8	211
43684749	NOT7-8_FAW24512	NOT7-8	148
43684750	NOT7-8_FAW24512	NOT7-8	122
43684751	NOT7-8_FAW24512	NOT7-8	123
43684752	NOT7-8_FAW24512	NOT7-8	231
43684753	NOT7-8_FAW24512	NOT7-8	198
43684754	NOT7-8_FAW24512	NOT7-8	119
43684755	NOT7-8_FAW24512	NOT7-8	131
43684756	NOT7-8_FAW24512	NOT7-8	148
43684757	NOT7-8_FAW24512	NOT7-8	81
43684758	NOT7-8_FAW24512	NOT7-8	135
43684759	NOT7-8_FAW24512	NOT7-8	136
43684760	NOT7-8_FAW24512	NOT7-8	187
43684761	NOT7-8_FAW24512	NOT7-8	80
43684762	NOT7-8_FAW24512	NOT7-8	70
43684763	NOT7-8_FAW24512	NOT7-8	145
43684764	NOT7-8_FAW24512	NOT7-8	251
43684765	NOT7-8_FAW24512	NOT7-8	143
43684766	NOT7-8_FAW24512	NOT7-8	117
43684767	NOT7-8_FAW24512	NOT7-8	172
43684768	NOT7-8_FAW24512	NOT7-8	127
43684769	NOT7-8_FAW24512	NOT7-8	154
43684770	NOT7-8_FAW24512	NOT7-8	190
43684771	NOT7-8_FAW24512	NOT7-8	143
43684772	NOT7-8_FAW24512	NOT7-8	143
43684773	NOT7-8_FAW24512	NOT7-8	122
43684774	NOT7-8_FAW24512	NOT7-8	189
43684775	NOT7-8_FAW24512	NOT7-8	118
43684776	NOT7-8_FAW24512	NOT7-8	153
43684777	NOT7-8_FAW24512	NOT7-8	161
43684778	NOT7-8_FAW24512	NOT7-8	71
43684779	NOT7-8_FAW24512	NOT7-8	110
43684780	NOT7-8_FAW24512	NOT7-8	74
43684781	NOT7-8_FAW24512	NOT7-8	112
43684782	NOT7-8_FAW24512	NOT7-8	136
43684783	NOT7-8_FAW24512	NOT7-8	59
43684784	NOT7-8_FAW24512	NOT7-8	137
43684785	NOT7-8_FAW24512	NOT7-8	219
43684786	NOT7-8_FAW24512	NOT7-8	216
43684787	NOT7-8_FAW24512	NOT7-8	148
43684788	NOT7-8_FAW24512	NOT7-8	198
43684789	NOT7-8_FAW24512	NOT7-8	119
43684790	NOT7-8_FAW24512	NOT7-8	131
43684791	NOT7-8_FAW24512	NOT7-8	135
43684792	NOT7-8_FAW24512	NOT7-8	136
43684793	NOT7-8_FAW24512	NOT7-8	153
43684794	NOT7-8_FAW24512	NOT7-8	120
43684795	NOT7-8_FAW24512	NOT7-8	189
43684796	NOT7-8_FAW24512	NOT7-8	153
43684797	NOT7-8_FAW24512	NOT7-8	148
43684798	NOT7-8_FAW24512	NOT7-8	120
43684799	NOT7-8_FAW24512	NOT7-8	8
43684800	NOT7-8_FAW24512	NOT7-8	118
43684801	NOT7-8_FAW24512	NOT7-8	186
43684802	NOT7-8_FAW24512	NOT7-8	168
43684803	NOT7-8_FAW24512	NOT7-8	225
43684804	NOT7-8_FAW24512	NOT7-8	118
43684805	NOT7-8_FAW24512	NOT7-8	114
43684806	NOT7-8_FAW24512	NOT7-8	189
43684807	NOT7-8_FAW24512	NOT7-8	155
43684808	NOT7-8_FAW24512	NOT7-8	143
43684809	NOT7-8_FAW24512	NOT7-8	259
43684810	NOT7-8_FAW24512	NOT7-8	149
43684811	NOT7-8_FAW24512	NOT7-8	172
43684812	NOT7-8_FAW24512	NOT7-8	124
43684813	NOT7-8_FAW24512	NOT7-8	99
43684814	NOT7-8_FAW24512	NOT7-8	208
43684815	NOT7-8_FAW24512	NOT7-8	7
43684816	NOT7-8_FAW24512	NOT7-8	109
43684817	NOT7-8_FAW24512	NOT7-8	134
43684818	NOT7-8_FAW24512	NOT7-8	167
43684819	NOT7-8_FAW24512	NOT7-8	266
43684820	NOT7-8_FAW24512	NOT7-8	189
43684821	NOT7-8_FAW24512	NOT7-8	179
43684822	NOT7-8_FAW24512	NOT7-8	196
43684823	NOT7-8_FAW24512	NOT7-8	229
43684824	NOT7-8_FAW24512	NOT7-8	87
43684825	NOT7-8_FAW24512	NOT7-8	76
43684826	NOT7-8_FAW24512	NOT7-8	151
43684827	NOT7-8_FAW24512	NOT7-8	78
43684828	NOT7-8_FAW24512	NOT7-8	71
43684829	NOT7-8_FAW24512	NOT7-8	202
43684830	NOT7-8_FAW24512	NOT7-8	153
43684831	NOT7-8_FAW24512	NOT7-8	79
43684832	NOT7-8_FAW24512	NOT7-8	182
43684833	NOT7-8_FAW24512	NOT7-8	102
43684834	NOT7-8_FAW24512	NOT7-8	114
43684835	NOT7-8_FAW24512	NOT7-8	99
43684836	NOT7-8_FAW24512	NOT7-8	7
43684837	NOT7-8_FAW24512	NOT7-8	118
43684838	NOT7-8_FAW24512	NOT7-8	8
43684839	NOT7-8_FAW24512	NOT7-8	118
43684840	NOT7-8_FAW24512	NOT7-8	8
43684841	NOT7-8_FAW24512	NOT7-8	43
43684842	NOT7-8_FAW24512	NOT7-8	136
43684843	NOT7-8_FAW24512	NOT7-8	43
43684844	NOT7-8_FAW24512	NOT7-8	43
43684845	NOT7-8_FAW24512	NOT7-8	43
43684846	NOT7-8_FAW24512	NOT7-8	98
43684847	NOT7-8_FAW24512	NOT7-8	138
43684848	NOT7-8_FAW24512	NOT7-8	81
43684849	NOT7-8_FAW24512	NOT7-8	57
43684850	NOT7-8_FAW24512	NOT7-8	112
43684851	NOT7-8_FAW24512	NOT7-8	179
43684852	NOT7-8_FAW24512	NOT7-8	125
43684853	NOT7-8_FAW24512	NOT7-8	138
43684854	NOT7-8_FAW24512	NOT7-8	57
43684855	NOT7-8_FAW24512	NOT7-8	135
43684856	NOT7-8_FAW24512	NOT7-8	81
43684857	NOT7-8_FAW24512	NOT7-8	57
43684858	NOT7-8_FAW24512	NOT7-8	98
43684859	NOT7-8_FAW24512	NOT7-8	112
43684860	NOT7-8_FAW24512	NOT7-8	313
43684861	NOT7-8_FAW24512	NOT7-8	136
43684862	NOT7-8_FAW24512	NOT7-8	112
43684863	NOT7-8_FAW24512	NOT7-8	313
43684864	NOT7-8_FAW24512	NOT7-8	136
43684865	NOT7-8_FAW24512	NOT7-8	164
43684866	NOT7-8_FAW24512	NOT7-8	93
43684867	NOT7-8_FAW24512	NOT7-8	78
43684868	NOT7-8_FAW24512	NOT7-8	101
43684869	NOT7-8_FAW24512	NOT7-8	114
43684870	NOT7-8_FAW24512	NOT7-8	48
43684871	NOT7-8_FAW24512	NOT7-8	55
43684872	NOT7-8_FAW24512	NOT7-8	111
43684873	NOT7-8_FAW24512	NOT7-8	107
43684874	NOT7-8_FAW24512	NOT7-8	69
43684875	NOT7-8_FAW24512	NOT7-8	67
43684876	NOT7-8_FAW24512	NOT7-8	128
43684877	NOT7-8_FAW24512	NOT7-8	72
43684878	NOT7-8_FAW24512	NOT7-8	193
43684879	NOT7-8_FAW24512	NOT7-8	65
43684880	NOT7-8_FAW24512	NOT7-8	74
43684881	NOT7-8_FAW24512	NOT7-8	69
43684882	NOT7-8_FAW24512	NOT7-8	206
43684883	NOT7-8_FAW24512	NOT7-8	164
43684884	NOT7-8_FAW24512	NOT7-8	106
43684885	NOT7-8_FAW24512	NOT7-8	116
43684886	NOT7-8_FAW24512	NOT7-8	93
43684887	NOT7-8_FAW24512	NOT7-8	78
43684888	NOT7-8_FAW24512	NOT7-8	86
43684889	NOT7-8_FAW24512	NOT7-8	121
43684890	NOT7-8_FAW24512	NOT7-8	135
43684891	NOT7-8_FAW24512	NOT7-8	51
43684892	NOT7-8_FAW24512	NOT7-8	93
43684893	NOT7-8_FAW24512	NOT7-8	147
43684894	NOT7-8_FAW24512	NOT7-8	71
43684895	NOT7-8_FAW24512	NOT7-8	131
43684896	NOT7-8_FAW24512	NOT7-8	174
43684897	NOT7-8_FAW24512	NOT7-8	40
43684898	NOT7-8_FAW24512	NOT7-8	136
43684899	NOT7-8_FAW24512	NOT7-8	182
43684900	NOT7-8_FAW24512	NOT7-8	147
43684901	NOT7-8_FAW24512	NOT7-8	52
43684902	NOT7-8_FAW24512	NOT7-8	114
43684903	NOT7-8_FAW24512	NOT7-8	114
43684904	NOT7-8_FAW24512	NOT7-8	85
43684905	NOT7-8_FAW24512	NOT7-8	48
43684906	NOT7-8_FAW24512	NOT7-8	105
43684907	NOT7-8_FAW24512	NOT7-8	108
43684908	NOT7-8_FAW24512	NOT7-8	298
43684909	NOT7-8_FAW24512	NOT7-8	111
43684910	NOT7-8_FAW24512	NOT7-8	87
43684911	NOT7-8_FAW24512	NOT7-8	136
43684912	NOT7-8_FAW24512	NOT7-8	53
43684913	NOT7-8_FAW24512	NOT7-8	144
43684914	NOT7-8_FAW24512	NOT7-8	78
43684915	NOT7-8_FAW24512	NOT7-8	95
43684916	NOT7-8_FAW24512	NOT7-8	134
43684917	NOT7-8_FAW24512	NOT7-8	110
43684918	NOT7-8_FAW24512	NOT7-8	36
43684919	NOT7-8_FAW24512	NOT7-8	79
43684920	NOT7-8_FAW24512	NOT7-8	107
43684921	NOT7-8_FAW24512	NOT7-8	184
43684922	NOT7-8_FAW24512	NOT7-8	99
43684923	NOT7-8_FAW24512	NOT7-8	69
43684924	NOT7-8_FAW24512	NOT7-8	80
43684925	NOT7-8_FAW24512	NOT7-8	175
43684926	NOT7-8_FAW24512	NOT7-8	167
43684927	NOT7-8_FAW24512	NOT7-8	70
43684928	NOT7-8_FAW24512	NOT7-8	128
43684929	NOT7-8_FAW24512	NOT7-8	67
43684930	NOT7-8_FAW24512	NOT7-8	131
43684931	NOT7-8_FAW24512	NOT7-8	72
43684932	NOT7-8_FAW24512	NOT7-8	193
43684933	NOT7-8_FAW24512	NOT7-8	65
43684934	NOT7-8_FAW24512	NOT7-8	74
43684935	NOT7-8_FAW24512	NOT7-8	69
43684936	NOT7-8_FAW24512	NOT7-8	206
43684937	NOT7-8_FAW24512	NOT7-8	164
43684938	NOT7-8_FAW24512	NOT7-8	106
43684939	NOT7-8_FAW24512	NOT7-8	116
43684940	NOT7-8_FAW24512	NOT7-8	78
43684941	NOT7-8_FAW24512	NOT7-8	86
43684942	NOT7-8_FAW24512	NOT7-8	121
43684943	NOT7-8_FAW24512	NOT7-8	135
43684944	NOT7-8_FAW24512	NOT7-8	51
43684945	NOT7-8_FAW24512	NOT7-8	93
43684946	NOT7-8_FAW24512	NOT7-8	147
43684947	NOT7-8_FAW24512	NOT7-8	71
43684948	NOT7-8_FAW24512	NOT7-8	131
43684949	NOT7-8_FAW24512	NOT7-8	174
43684950	NOT7-8_FAW24512	NOT7-8	101
43684951	NOT7-8_FAW24512	NOT7-8	40
43684952	NOT7-8_FAW24512	NOT7-8	136
43684953	NOT7-8_FAW24512	NOT7-8	182
43684954	NOT7-8_FAW24512	NOT7-8	298
43684955	NOT7-8_FAW24512	NOT7-8	147
43684956	NOT7-8_FAW24512	NOT7-8	52
43684957	NOT7-8_FAW24512	NOT7-8	114
43684958	NOT7-8_FAW24512	NOT7-8	114
43684959	NOT7-8_FAW24512	NOT7-8	85
43684960	NOT7-8_FAW24512	NOT7-8	162
43684961	NOT7-8_FAW24512	NOT7-8	48
43684962	NOT7-8_FAW24512	NOT7-8	120
43684963	NOT7-8_FAW24512	NOT7-8	105
43684964	NOT7-8_FAW24512	NOT7-8	55
43684965	NOT7-8_FAW24512	NOT7-8	87
43684966	NOT7-8_FAW24512	NOT7-8	53
43684967	NOT7-8_FAW24512	NOT7-8	136
43684968	NOT7-8_FAW24512	NOT7-8	144
43684969	NOT7-8_FAW24512	NOT7-8	78
43684970	NOT7-8_FAW24512	NOT7-8	111
43684971	NOT7-8_FAW24512	NOT7-8	95
43684972	NOT7-8_FAW24512	NOT7-8	108
43684973	NOT7-8_FAW24512	NOT7-8	134
43684974	NOT7-8_FAW24512	NOT7-8	110
43684975	NOT7-8_FAW24512	NOT7-8	36
43684976	NOT7-8_FAW24512	NOT7-8	79
43684977	NOT7-8_FAW24512	NOT7-8	107
43684978	NOT7-8_FAW24512	NOT7-8	184
43684979	NOT7-8_FAW24512	NOT7-8	99
43684980	NOT7-8_FAW24512	NOT7-8	69
43684981	NOT7-8_FAW24512	NOT7-8	80
43684982	NOT7-8_FAW24512	NOT7-8	175
43684983	NOT7-8_FAW24512	NOT7-8	167
43684984	NOT7-8_FAW24512	NOT7-8	70
43684985	NOT7-8_FAW24512	NOT7-8	128
43684986	NOT7-8_FAW24512	NOT7-8	67
43684987	NOT7-8_FAW24512	NOT7-8	131
43684988	NOT7-8_FAW24512	NOT7-8	72
43684989	NOT7-8_FAW24512	NOT7-8	193
43684990	NOT7-8_FAW24512	NOT7-8	65
43684991	NOT7-8_FAW24512	NOT7-8	48
43684992	NOT7-8_FAW24512	NOT7-8	111
43684993	NOT7-8_FAW24512	NOT7-8	107
43684994	NOT7-8_FAW24512	NOT7-8	69
43684995	NOT7-8_FAW24512	NOT7-8	128
43684996	NOT7-8_FAW24512	NOT7-8	72
43684997	NOT7-8_FAW24512	NOT7-8	193
43684998	NOT7-8_FAW24512	NOT7-8	65
43684999	NOT7-8_FAW24512	NOT7-8	174
43685000	NOT7-8_FAW24512	NOT7-8	40
43685001	NOT7-8_FAW24512	NOT7-8	175
43685002	NOT7-8_FAW24512	NOT7-8	174
43685003	NOT7-8_FAW24512	NOT7-8	40
43685004	NOT7-8_FAW24512	NOT7-8	175
43685005	NOT7-8_FAW24512	NOT7-8	298
43685006	NOT7-8_FAW24512	NOT7-8	40
43685007	NOT7-8_FAW24512	NOT7-8	159
43685008	NOT7-8_FAW24512	NOT7-8	158
43685009	NOT7-8_FAW24512	NOT7-8	146
43685010	NOT7-8_FAW24512	NOT7-8	121
43685011	NOT7-8_FAW24512	NOT7-8	187
43685012	NOT7-8_FAW24512	NOT7-8	68
43685013	NOT7-8_FAW24512	NOT7-8	98
43685014	NOT7-8_FAW24512	NOT7-8	110
43685015	NOT7-8_FAW24512	NOT7-8	140
43685016	NOT7-8_FAW24512	NOT7-8	94
43685017	NOT7-8_FAW24512	NOT7-8	172
43685018	NOT7-8_FAW24512	NOT7-8	83
43685019	NOT7-8_FAW24512	NOT7-8	146
43685020	NOT7-8_FAW24512	NOT7-8	113
43685021	NOT7-8_FAW24512	NOT7-8	121
43685022	NOT7-8_FAW24512	NOT7-8	173
43685023	NOT7-8_FAW24512	NOT7-8	118
43685024	NOT7-8_FAW24512	NOT7-8	100
43685025	NOT7-8_FAW24512	NOT7-8	100
43685026	NOT7-8_FAW24512	NOT7-8	171
43685027	NOT7-8_FAW24512	NOT7-8	134
43685028	NOT7-8_FAW24512	NOT7-8	109
43685029	NOT7-8_FAW24512	NOT7-8	157
43685030	NOT7-8_FAW24512	NOT7-8	59
43685031	NOT7-8_FAW24512	NOT7-8	94
43685032	NOT7-8_FAW24512	NOT7-8	301
43685033	NOT7-8_FAW24512	NOT7-8	141
43685034	NOT7-8_FAW24512	NOT7-8	175
43685035	NOT7-8_FAW24512	NOT7-8	99
43685036	NOT7-8_FAW24512	NOT7-8	143
43685037	NOT7-8_FAW24512	NOT7-8	61
43685038	NOT7-8_FAW24512	NOT7-8	190
43685039	NOT7-8_FAW24512	NOT7-8	159
43685040	NOT7-8_FAW24512	NOT7-8	109
43685041	NOT7-8_FAW24512	NOT7-8	169
43685042	NOT7-8_FAW24512	NOT7-8	147
43685043	NOT7-8_FAW24512	NOT7-8	98
43685044	NOT7-8_FAW24512	NOT7-8	177
43685045	NOT7-8_FAW24512	NOT7-8	7
43685046	NOT7-8_FAW24512	NOT7-8	139
43685047	NOT7-8_FAW24512	NOT7-8	203
43685048	NOT7-8_FAW24512	NOT7-8	50
43685049	NOT7-8_FAW24512	NOT7-8	98
43685050	NOT7-8_FAW24512	NOT7-8	131
43685051	NOT7-8_FAW24512	NOT7-8	115
43685052	NOT7-8_FAW24512	NOT7-8	130
43685053	NOT7-8_FAW24512	NOT7-8	126
43685054	NOT7-8_FAW24512	NOT7-8	151
43685055	NOT7-8_FAW24512	NOT7-8	104
43685056	NOT7-8_FAW24512	NOT7-8	56
43685057	NOT7-8_FAW24512	NOT7-8	58
43685058	NOT7-8_FAW24512	NOT7-8	135
43685059	NOT7-8_FAW24512	NOT7-8	121
43685060	NOT7-8_FAW24512	NOT7-8	143
43685061	NOT7-8_FAW24512	NOT7-8	139
43685062	NOT7-8_FAW24512	NOT7-8	120
43685063	NOT7-8_FAW24512	NOT7-8	90
43685064	NOT7-8_FAW24512	NOT7-8	150
43685065	NOT7-8_FAW24512	NOT7-8	104
43685066	NOT7-8_FAW24512	NOT7-8	51
43685067	NOT7-8_FAW24512	NOT7-8	99
43685068	NOT7-8_FAW24512	NOT7-8	163
43685069	NOT7-8_FAW24512	NOT7-8	105
43685070	NOT7-8_FAW24512	NOT7-8	85
43685071	NOT7-8_FAW24512	NOT7-8	277
43685072	NOT7-8_FAW24512	NOT7-8	151
43685073	NOT7-8_FAW24512	NOT7-8	88
43685074	NOT7-8_FAW24512	NOT7-8	88
43685075	NOT7-8_FAW24512	NOT7-8	156
43685076	NOT7-8_FAW24512	NOT7-8	132
43685077	NOT7-8_FAW24512	NOT7-8	209
43685078	NOT7-8_FAW24512	NOT7-8	159
43685079	NOT7-8_FAW24512	NOT7-8	138
43685080	NOT7-8_FAW24512	NOT7-8	148
43685081	NOT7-8_FAW24512	NOT7-8	146
43685082	NOT7-8_FAW24512	NOT7-8	148
43685083	NOT7-8_FAW24512	NOT7-8	88
43685084	NOT7-8_FAW24512	NOT7-8	145
43685085	NOT7-8_FAW24512	NOT7-8	183
43685086	NOT7-8_FAW24512	NOT7-8	94
43685087	NOT7-8_FAW24512	NOT7-8	56
43685088	NOT7-8_FAW24512	NOT7-8	58
43685089	NOT7-8_FAW24512	NOT7-8	121
43685090	NOT7-8_FAW24512	NOT7-8	151
43685091	NOT7-8_FAW24512	NOT7-8	104
43685092	NOT7-8_FAW24512	NOT7-8	135
43685093	NOT7-8_FAW24512	NOT7-8	143
43685094	NOT7-8_FAW24512	NOT7-8	126
43685095	NOT7-8_FAW24512	NOT7-8	171
43685096	NOT7-8_FAW24512	NOT7-8	177
43685097	NOT7-8_FAW24512	NOT7-8	100
43685098	NOT7-8_FAW24512	NOT7-8	50
43685099	NOT7-8_FAW24512	NOT7-8	159
43685100	NOT7-8_FAW24512	NOT7-8	131
43685101	NOT7-8_FAW24512	NOT7-8	147
43685102	NOT7-8_FAW24512	NOT7-8	169
43685103	NOT7-8_FAW24512	NOT7-8	158
43685104	NOT7-8_FAW24512	NOT7-8	113
43685105	NOT7-8_FAW24512	NOT7-8	173
43685106	NOT7-8_FAW24512	NOT7-8	109
43685107	NOT7-8_FAW24512	NOT7-8	146
43685108	NOT7-8_FAW24512	NOT7-8	157
43685109	NOT7-8_FAW24512	NOT7-8	7
43685110	NOT7-8_FAW24512	NOT7-8	139
43685111	NOT7-8_FAW24512	NOT7-8	141
43685112	NOT7-8_FAW24512	NOT7-8	187
43685113	NOT7-8_FAW24512	NOT7-8	175
43685114	NOT7-8_FAW24512	NOT7-8	100
43685115	NOT7-8_FAW24512	NOT7-8	99
43685116	NOT7-8_FAW24512	NOT7-8	143
43685117	NOT7-8_FAW24512	NOT7-8	121
43685118	NOT7-8_FAW24512	NOT7-8	146
43685119	NOT7-8_FAW24512	NOT7-8	130
43685120	NOT7-8_FAW24512	NOT7-8	61
43685121	NOT7-8_FAW24512	NOT7-8	68
43685122	NOT7-8_FAW24512	NOT7-8	301
43685123	NOT7-8_FAW24512	NOT7-8	190
43685124	NOT7-8_FAW24512	NOT7-8	172
43685125	NOT7-8_FAW24512	NOT7-8	98
43685126	NOT7-8_FAW24512	NOT7-8	110
43685127	NOT7-8_FAW24512	NOT7-8	109
43685128	NOT7-8_FAW24512	NOT7-8	98
43685129	NOT7-8_FAW24512	NOT7-8	118
43685130	NOT7-8_FAW24512	NOT7-8	140
43685131	NOT7-8_FAW24512	NOT7-8	159
43685132	NOT7-8_FAW24512	NOT7-8	98
43685133	NOT7-8_FAW24512	NOT7-8	203
43685134	NOT7-8_FAW24512	NOT7-8	115
43685135	NOT7-8_FAW24512	NOT7-8	94
43685136	NOT7-8_FAW24512	NOT7-8	94
43685137	NOT7-8_FAW24512	NOT7-8	134
43685138	NOT7-8_FAW24512	NOT7-8	121
43685139	NOT7-8_FAW24512	NOT7-8	59
43685140	NOT7-8_FAW24512	NOT7-8	139
43685141	NOT7-8_FAW24512	NOT7-8	120
43685142	NOT7-8_FAW24512	NOT7-8	90
43685143	NOT7-8_FAW24512	NOT7-8	150
43685144	NOT7-8_FAW24512	NOT7-8	104
43685145	NOT7-8_FAW24512	NOT7-8	51
43685146	NOT7-8_FAW24512	NOT7-8	99
43685147	NOT7-8_FAW24512	NOT7-8	163
43685148	NOT7-8_FAW24512	NOT7-8	105
43685149	NOT7-8_FAW24512	NOT7-8	85
43685150	NOT7-8_FAW24512	NOT7-8	277
43685151	NOT7-8_FAW24512	NOT7-8	151
43685152	NOT7-8_FAW24512	NOT7-8	88
43685153	NOT7-8_FAW24512	NOT7-8	88
43685154	NOT7-8_FAW24512	NOT7-8	156
43685155	NOT7-8_FAW24512	NOT7-8	132
43685156	NOT7-8_FAW24512	NOT7-8	209
43685157	NOT7-8_FAW24512	NOT7-8	159
43685158	NOT7-8_FAW24512	NOT7-8	138
43685159	NOT7-8_FAW24512	NOT7-8	148
43685160	NOT7-8_FAW24512	NOT7-8	146
43685161	NOT7-8_FAW24512	NOT7-8	148
43685162	NOT7-8_FAW24512	NOT7-8	88
43685163	NOT7-8_FAW24512	NOT7-8	145
43685164	NOT7-8_FAW24512	NOT7-8	183
43685165	NOT7-8_FAW24512	NOT7-8	94
43685166	NOT7-8_FAW24512	NOT7-8	56
43685167	NOT7-8_FAW24512	NOT7-8	58
43685168	NOT7-8_FAW24512	NOT7-8	121
43685169	NOT7-8_FAW24512	NOT7-8	151
43685170	NOT7-8_FAW24512	NOT7-8	104
43685171	NOT7-8_FAW24512	NOT7-8	135
43685172	NOT7-8_FAW24512	NOT7-8	143
43685173	NOT7-8_FAW24512	NOT7-8	126
43685174	NOT7-8_FAW24512	NOT7-8	171
43685175	NOT7-8_FAW24512	NOT7-8	177
43685176	NOT7-8_FAW24512	NOT7-8	100
43685177	NOT7-8_FAW24512	NOT7-8	50
43685178	NOT7-8_FAW24512	NOT7-8	159
43685179	NOT7-8_FAW24512	NOT7-8	131
43685180	NOT7-8_FAW24512	NOT7-8	147
43685181	NOT7-8_FAW24512	NOT7-8	169
43685182	NOT7-8_FAW24512	NOT7-8	158
43685183	NOT7-8_FAW24512	NOT7-8	113
43685184	NOT7-8_FAW24512	NOT7-8	173
43685185	NOT7-8_FAW24512	NOT7-8	109
43685186	NOT7-8_FAW24512	NOT7-8	146
43685187	NOT7-8_FAW24512	NOT7-8	157
43685188	NOT7-8_FAW24512	NOT7-8	7
43685189	NOT7-8_FAW24512	NOT7-8	139
43685190	NOT7-8_FAW24512	NOT7-8	141
43685191	NOT7-8_FAW24512	NOT7-8	187
43685192	NOT7-8_FAW24512	NOT7-8	175
43685193	NOT7-8_FAW24512	NOT7-8	100
43685194	NOT7-8_FAW24512	NOT7-8	99
43685195	NOT7-8_FAW24512	NOT7-8	143
43685196	NOT7-8_FAW24512	NOT7-8	121
43685197	NOT7-8_FAW24512	NOT7-8	146
43685198	NOT7-8_FAW24512	NOT7-8	130
43685199	NOT7-8_FAW24512	NOT7-8	61
43685200	NOT7-8_FAW24512	NOT7-8	68
43685201	NOT7-8_FAW24512	NOT7-8	301
43685202	NOT7-8_FAW24512	NOT7-8	190
43685203	NOT7-8_FAW24512	NOT7-8	172
43685204	NOT7-8_FAW24512	NOT7-8	98
43685205	NOT7-8_FAW24512	NOT7-8	110
43685206	NOT7-8_FAW24512	NOT7-8	109
43685207	NOT7-8_FAW24512	NOT7-8	98
43685208	NOT7-8_FAW24512	NOT7-8	118
43685209	NOT7-8_FAW24512	NOT7-8	140
43685210	NOT7-8_FAW24512	NOT7-8	159
43685211	NOT7-8_FAW24512	NOT7-8	98
43685212	NOT7-8_FAW24512	NOT7-8	203
43685213	NOT7-8_FAW24512	NOT7-8	115
43685214	NOT7-8_FAW24512	NOT7-8	94
43685215	NOT7-8_FAW24512	NOT7-8	94
43685216	NOT7-8_FAW24512	NOT7-8	134
43685217	NOT7-8_FAW24512	NOT7-8	121
43685218	NOT7-8_FAW24512	NOT7-8	59
43685219	NOT7-8_FAW24512	NOT7-8	139
43685220	NOT7-8_FAW24512	NOT7-8	120
43685221	NOT7-8_FAW24512	NOT7-8	90
43685222	NOT7-8_FAW24512	NOT7-8	150
43685223	NOT7-8_FAW24512	NOT7-8	104
43685224	NOT7-8_FAW24512	NOT7-8	51
43685225	NOT7-8_FAW24512	NOT7-8	99
43685226	NOT7-8_FAW24512	NOT7-8	163
43685227	NOT7-8_FAW24512	NOT7-8	105
43685228	NOT7-8_FAW24512	NOT7-8	85
43685229	NOT7-8_FAW24512	NOT7-8	151
43685230	NOT7-8_FAW24512	NOT7-8	277
43685231	NOT7-8_FAW24512	NOT7-8	88
43685232	NOT7-8_FAW24512	NOT7-8	88
43685233	NOT7-8_FAW24512	NOT7-8	156
43685234	NOT7-8_FAW24512	NOT7-8	132
43685235	NOT7-8_FAW24512	NOT7-8	209
43685236	NOT7-8_FAW24512	NOT7-8	159
43685237	NOT7-8_FAW24512	NOT7-8	138
43685238	NOT7-8_FAW24512	NOT7-8	148
43685239	NOT7-8_FAW24512	NOT7-8	146
43685240	NOT7-8_FAW24512	NOT7-8	148
43685241	NOT7-8_FAW24512	NOT7-8	88
43685242	NOT7-8_FAW24512	NOT7-8	145
43685243	NOT7-8_FAW24512	NOT7-8	183
43685244	NOT7-8_FAW24512	NOT7-8	94
43685245	NOT7-8_FAW24512	NOT7-8	56
43685246	NOT7-8_FAW24512	NOT7-8	58
43685247	NOT7-8_FAW24512	NOT7-8	121
43685248	NOT7-8_FAW24512	NOT7-8	151
43685249	NOT7-8_FAW24512	NOT7-8	104
43685250	NOT7-8_FAW24512	NOT7-8	135
43685251	NOT7-8_FAW24512	NOT7-8	143
43685252	NOT7-8_FAW24512	NOT7-8	126
43685253	NOT7-8_FAW24512	NOT7-8	171
43685254	NOT7-8_FAW24512	NOT7-8	177
43685255	NOT7-8_FAW24512	NOT7-8	100
43685256	NOT7-8_FAW24512	NOT7-8	131
43685257	NOT7-8_FAW24512	NOT7-8	147
43685258	NOT7-8_FAW24512	NOT7-8	169
43685259	NOT7-8_FAW24512	NOT7-8	158
43685260	NOT7-8_FAW24512	NOT7-8	113
43685261	NOT7-8_FAW24512	NOT7-8	173
43685262	NOT7-8_FAW24512	NOT7-8	109
43685263	NOT7-8_FAW24512	NOT7-8	146
43685264	NOT7-8_FAW24512	NOT7-8	157
43685265	NOT7-8_FAW24512	NOT7-8	139
43685266	NOT7-8_FAW24512	NOT7-8	141
43685267	NOT7-8_FAW24512	NOT7-8	187
43685268	NOT7-8_FAW24512	NOT7-8	175
43685269	NOT7-8_FAW24512	NOT7-8	100
43685270	NOT7-8_FAW24512	NOT7-8	99
43685271	NOT7-8_FAW24512	NOT7-8	143
43685272	NOT7-8_FAW24512	NOT7-8	121
43685273	NOT7-8_FAW24512	NOT7-8	146
43685274	NOT7-8_FAW24512	NOT7-8	130
43685275	NOT7-8_FAW24512	NOT7-8	61
43685276	NOT7-8_FAW24512	NOT7-8	68
43685277	NOT7-8_FAW24512	NOT7-8	301
43685278	NOT7-8_FAW24512	NOT7-8	190
43685279	NOT7-8_FAW24512	NOT7-8	172
43685280	NOT7-8_FAW24512	NOT7-8	98
43685281	NOT7-8_FAW24512	NOT7-8	110
43685282	NOT7-8_FAW24512	NOT7-8	109
43685283	NOT7-8_FAW24512	NOT7-8	98
43685284	NOT7-8_FAW24512	NOT7-8	118
43685285	NOT7-8_FAW24512	NOT7-8	140
43685286	NOT7-8_FAW24512	NOT7-8	159
43685287	NOT7-8_FAW24512	NOT7-8	98
43685288	NOT7-8_FAW24512	NOT7-8	203
43685289	NOT7-8_FAW24512	NOT7-8	115
43685290	NOT7-8_FAW24512	NOT7-8	94
43685291	NOT7-8_FAW24512	NOT7-8	94
43685292	NOT7-8_FAW24512	NOT7-8	134
43685293	NOT7-8_FAW24512	NOT7-8	139
43685294	NOT7-8_FAW24512	NOT7-8	120
43685295	NOT7-8_FAW24512	NOT7-8	90
43685296	NOT7-8_FAW24512	NOT7-8	150
43685297	NOT7-8_FAW24512	NOT7-8	104
43685298	NOT7-8_FAW24512	NOT7-8	51
43685299	NOT7-8_FAW24512	NOT7-8	99
43685300	NOT7-8_FAW24512	NOT7-8	163
43685301	NOT7-8_FAW24512	NOT7-8	105
43685302	NOT7-8_FAW24512	NOT7-8	85
43685303	NOT7-8_FAW24512	NOT7-8	277
43685304	NOT7-8_FAW24512	NOT7-8	151
43685305	NOT7-8_FAW24512	NOT7-8	88
43685306	NOT7-8_FAW24512	NOT7-8	88
43685307	NOT7-8_FAW24512	NOT7-8	156
43685308	NOT7-8_FAW24512	NOT7-8	132
43685309	NOT7-8_FAW24512	NOT7-8	209
43685310	NOT7-8_FAW24512	NOT7-8	159
43685311	NOT7-8_FAW24512	NOT7-8	138
43685312	NOT7-8_FAW24512	NOT7-8	148
43685313	NOT7-8_FAW24512	NOT7-8	146
43685314	NOT7-8_FAW24512	NOT7-8	148
43685315	NOT7-8_FAW24512	NOT7-8	88
43685316	NOT7-8_FAW24512	NOT7-8	145
43685317	NOT7-8_FAW24512	NOT7-8	183
43685318	NOT7-8_FAW24512	NOT7-8	94
43685319	NOT7-8_FAW24512	NOT7-8	220
43685320	NOT7-8_FAW24512	NOT7-8	220
43685321	NOT7-8_FAW24512	NOT7-8	81
43685322	NOT7-8_FAW24512	NOT7-8	220
43685323	NOT7-8_FAW24512	NOT7-8	117
43685324	NOT7-8_FAW24512	NOT7-8	232
43685325	NOT7-8_FAW24512	NOT7-8	220
43685326	NOT7-8_FAW24512	NOT7-8	220
43685327	NOT7-8_FAW24512	NOT7-8	220
43685328	NOT7-8_FAW24512	NOT7-8	220
43685329	NOT7-8_FAW24512	NOT7-8	220
43685330	NOT7-8_FAW24512	NOT7-8	81
43685331	NOT7-8_FAW24512	NOT7-8	220
43685332	NOT7-8_FAW24512	NOT7-8	117
43685333	NOT7-8_FAW24512	NOT7-8	232
43685334	NOT7-8_FAW24512	NOT7-8	220
43685335	NOT7-8_FAW24512	NOT7-8	220
43685336	NOT7-8_FAW24512	NOT7-8	81
43685337	NOT7-8_FAW24512	NOT7-8	220
43685338	NOT7-8_FAW24512	NOT7-8	81
43685339	NOT7-8_FAW24512	NOT7-8	135
43685340	NOT7-8_FAW24512	NOT7-8	174
43685341	NOT7-8_FAW24512	NOT7-8	48
43685342	NOT7-8_FAW24512	NOT7-8	86
43685343	NOT7-8_FAW24512	NOT7-8	152
43685344	NOT7-8_FAW24512	NOT7-8	218
43685345	NOT7-8_FAW24512	NOT7-8	8
43685346	NOT7-8_FAW24512	NOT7-8	199
43685347	NOT7-8_FAW24512	NOT7-8	133
43685348	NOT7-8_FAW24512	NOT7-8	144
43685349	NOT7-8_FAW24512	NOT7-8	123
43685350	NOT7-8_FAW24512	NOT7-8	294
43685351	NOT7-8_FAW24512	NOT7-8	16
43685352	NOT7-8_FAW24512	NOT7-8	147
43685353	NOT7-8_FAW24512	NOT7-8	290
43685354	NOT7-8_FAW24512	NOT7-8	105
43685355	NOT7-8_FAW24512	NOT7-8	127
43685356	NOT7-8_FAW24512	NOT7-8	110
43685357	NOT7-8_FAW24512	NOT7-8	48
43685358	NOT7-8_FAW24512	NOT7-8	151
43685359	NOT7-8_FAW24512	NOT7-8	75
43685360	NOT7-8_FAW24512	NOT7-8	97
43685361	NOT7-8_FAW24512	NOT7-8	242
43685362	NOT7-8_FAW24512	NOT7-8	144
43685363	NOT7-8_FAW24512	NOT7-8	135
43685364	NOT7-8_FAW24512	NOT7-8	86
43685365	NOT7-8_FAW24512	NOT7-8	199
43685366	NOT7-8_FAW24512	NOT7-8	123
43685367	NOT7-8_FAW24512	NOT7-8	16
43685368	NOT7-8_FAW24512	NOT7-8	147
43685369	NOT7-8_FAW24512	NOT7-8	290
43685370	NOT7-8_FAW24512	NOT7-8	105
43685371	NOT7-8_FAW24512	NOT7-8	110
43685372	NOT7-8_FAW24512	NOT7-8	212
43685373	NOT7-8_FAW24512	NOT7-8	144
43685374	NOT7-8_FAW24512	NOT7-8	123
43685375	NOT7-8_FAW24512	NOT7-8	16
43685376	NOT7-8_FAW24512	NOT7-8	147
43685377	NOT7-8_FAW24512	NOT7-8	290
43685378	NOT7-8_FAW24512	NOT7-8	105
43685379	NOT7-8_FAW24512	NOT7-8	110
43685380	NOT7-8_FAW24512	NOT7-8	135
43685381	NOT7-8_FAW24512	NOT7-8	48
43685382	NOT7-8_FAW24512	NOT7-8	86
43685383	NOT7-8_FAW24512	NOT7-8	152
43685384	NOT7-8_FAW24512	NOT7-8	218
43685385	NOT7-8_FAW24512	NOT7-8	199
43685386	NOT7-8_FAW24512	NOT7-8	144
43685387	NOT7-8_FAW24512	NOT7-8	123
43685388	NOT7-8_FAW24512	NOT7-8	16
43685389	NOT7-8_FAW24512	NOT7-8	147
43685390	NOT7-8_FAW24512	NOT7-8	290
43685391	NOT7-8_FAW24512	NOT7-8	105
43685392	NOT7-8_FAW24512	NOT7-8	110
43685393	NOT7-8_FAW24512	NOT7-8	8
43685394	NOT7-8_FAW24512	NOT7-8	8
43685395	NOT7-8_FAW24512	NOT7-8	8
43685396	NOT7-8_FAW24512	NOT7-8	8
43685397	NOT7-8_FAW24512	NOT7-8	8
43685398	NOT7-8_FAW24512	NOT7-8	212
43685399	NOT7-8_FAW24512	NOT7-8	140
43685400	NOT7-8_FAW24512	NOT7-8	68
43685401	NOT7-8_FAW24512	NOT7-8	39
43685402	NOT7-8_FAW24512	NOT7-8	34
43685403	NOT7-8_FAW24512	NOT7-8	139
43685404	NOT7-8_FAW24512	NOT7-8	272
43685405	NOT7-8_FAW24512	NOT7-8	77
43685406	NOT7-8_FAW24512	NOT7-8	128
43685407	NOT7-8_FAW24512	NOT7-8	146
43685408	NOT7-8_FAW24512	NOT7-8	90
43685409	NOT7-8_FAW24512	NOT7-8	140
43685410	NOT7-8_FAW24512	NOT7-8	139
43685411	NOT7-8_FAW24512	NOT7-8	272
43685412	NOT7-8_FAW24512	NOT7-8	77
43685413	NOT7-8_FAW24512	NOT7-8	128
43685414	NOT7-8_FAW24512	NOT7-8	146
43685415	NOT7-8_FAW24512	NOT7-8	90
43685416	NOT7-8_FAW24512	NOT7-8	153
43685417	NOT7-8_FAW24512	NOT7-8	68
43685418	NOT7-8_FAW24512	NOT7-8	39
43685419	NOT7-8_FAW24512	NOT7-8	34
43685420	NOT7-8_FAW24512	NOT7-8	99
43685421	NOT7-8_FAW24512	NOT7-8	34
43685422	NOT7-8_FAW24512	NOT7-8	39
43685423	NOT7-8_FAW24512	NOT7-8	68
43685424	NOT7-8_FAW24512	NOT7-8	153
43685425	NOT7-8_FAW24512	NOT7-8	153
43685426	NOT7-8_FAW24512	NOT7-8	34
43685427	NOT7-8_FAW24512	NOT7-8	68
43685428	NOT7-8_FAW24512	NOT7-8	39
43685429	NOT7-8_FAW24512	NOT7-8	153
43685430	NOT7-8_FAW24512	NOT7-8	34
43685431	NOT7-8_FAW24512	NOT7-8	68
43685432	NOT7-8_FAW24512	NOT7-8	39
43685433	NOT7-8_FAW24512	NOT7-8	122
43685434	NOT7-8_FAW24512	NOT7-8	133
43685435	NOT7-8_FAW24512	NOT7-8	120
43685436	NOT7-8_FAW24512	NOT7-8	110
43685437	NOT7-8_FAW24512	NOT7-8	87
43685438	NOT7-8_FAW24512	NOT7-8	110
43685439	NOT7-8_FAW24512	NOT7-8	107
43685440	NOT7-8_FAW24512	NOT7-8	168
43685441	NOT7-8_FAW24512	NOT7-8	149
43685442	NOT7-8_FAW24512	NOT7-8	53
43685443	NOT7-8_FAW24512	NOT7-8	121
43685444	NOT7-8_FAW24512	NOT7-8	101
43685445	NOT7-8_FAW24512	NOT7-8	166
43685446	NOT7-8_FAW24512	NOT7-8	148
43685447	NOT7-8_FAW24512	NOT7-8	62
43685448	NOT7-8_FAW24512	NOT7-8	149
43685449	NOT7-8_FAW24512	NOT7-8	76
43685450	NOT7-8_FAW24512	NOT7-8	103
43685451	NOT7-8_FAW24512	NOT7-8	60
43685452	NOT7-8_FAW24512	NOT7-8	51
43685453	NOT7-8_FAW24512	NOT7-8	149
43685454	NOT7-8_FAW24512	NOT7-8	47
43685455	NOT7-8_FAW24512	NOT7-8	122
43685456	NOT7-8_FAW24512	NOT7-8	120
43685457	NOT7-8_FAW24512	NOT7-8	62
43685458	NOT7-8_FAW24512	NOT7-8	60
43685459	NOT7-8_FAW24512	NOT7-8	103
43685460	NOT7-8_FAW24512	NOT7-8	51
43685461	NOT7-8_FAW24512	NOT7-8	149
43685462	NOT7-8_FAW24512	NOT7-8	47
43685463	NOT7-8_FAW24512	NOT7-8	122
43685464	NOT7-8_FAW24512	NOT7-8	133
43685465	NOT7-8_FAW24512	NOT7-8	110
43685466	NOT7-8_FAW24512	NOT7-8	120
43685467	NOT7-8_FAW24512	NOT7-8	87
43685468	NOT7-8_FAW24512	NOT7-8	110
43685469	NOT7-8_FAW24512	NOT7-8	107
43685470	NOT7-8_FAW24512	NOT7-8	168
43685471	NOT7-8_FAW24512	NOT7-8	149
43685472	NOT7-8_FAW24512	NOT7-8	53
43685473	NOT7-8_FAW24512	NOT7-8	121
43685474	NOT7-8_FAW24512	NOT7-8	101
43685475	NOT7-8_FAW24512	NOT7-8	166
43685476	NOT7-8_FAW24512	NOT7-8	148
43685477	NOT7-8_FAW24512	NOT7-8	62
43685478	NOT7-8_FAW24512	NOT7-8	149
43685479	NOT7-8_FAW24512	NOT7-8	76
43685480	NOT7-8_FAW24512	NOT7-8	103
43685481	NOT7-8_FAW24512	NOT7-8	60
43685482	NOT7-8_FAW24512	NOT7-8	51
43685483	NOT7-8_FAW24512	NOT7-8	149
43685484	NOT7-8_FAW24512	NOT7-8	47
43685485	NOT7-8_FAW24512	NOT7-8	122
43685486	NOT7-8_FAW24512	NOT7-8	133
43685487	NOT7-8_FAW24512	NOT7-8	110
43685488	NOT7-8_FAW24512	NOT7-8	87
43685489	NOT7-8_FAW24512	NOT7-8	120
43685490	NOT7-8_FAW24512	NOT7-8	110
43685491	NOT7-8_FAW24512	NOT7-8	107
43685492	NOT7-8_FAW24512	NOT7-8	149
43685493	NOT7-8_FAW24512	NOT7-8	53
43685494	NOT7-8_FAW24512	NOT7-8	121
43685495	NOT7-8_FAW24512	NOT7-8	166
43685496	NOT7-8_FAW24512	NOT7-8	148
43685497	NOT7-8_FAW24512	NOT7-8	62
43685498	NOT7-8_FAW24512	NOT7-8	149
43685499	NOT7-8_FAW24512	NOT7-8	76
43685500	NOT7-8_FAW24512	NOT7-8	103
43685501	NOT7-8_FAW24512	NOT7-8	60
43685502	NOT7-8_FAW24512	NOT7-8	51
43685503	NOT7-8_FAW24512	NOT7-8	166
43685504	NOT7-8_FAW24512	NOT7-8	122
43685505	NOT7-8_FAW24512	NOT7-8	53
43685506	NOT7-8_FAW24512	NOT7-8	107
43685507	NOT7-8_FAW24512	NOT7-8	133
43685508	NOT7-8_FAW24512	NOT7-8	148
43685509	NOT7-8_FAW24512	NOT7-8	149
43685510	NOT7-8_FAW24512	NOT7-8	110
43685511	NOT7-8_FAW24512	NOT7-8	120
43685512	NOT7-8_FAW24512	NOT7-8	101
43685513	NOT7-8_FAW24512	NOT7-8	110
43685514	NOT7-8_FAW24512	NOT7-8	168
43685515	NOT7-8_FAW24512	NOT7-8	121
43685516	NOT7-8_FAW24512	NOT7-8	87
43685517	NOT7-8_FAW24512	NOT7-8	62
43685518	NOT7-8_FAW24512	NOT7-8	149
43685519	NOT7-8_FAW24512	NOT7-8	76
43685520	NOT7-8_FAW24512	NOT7-8	103
43685521	NOT7-8_FAW24512	NOT7-8	60
43685522	NOT7-8_FAW24512	NOT7-8	51
43685523	NOT7-8_FAW24512	NOT7-8	103
43685524	NOT7-8_FAW24512	NOT7-8	201
43685525	NOT7-8_FAW24512	NOT7-8	92
43685526	NOT7-8_FAW24512	NOT7-8	93
43685527	NOT7-8_FAW24512	NOT7-8	105
43685528	NOT7-8_FAW24512	NOT7-8	125
43685529	NOT7-8_FAW24512	NOT7-8	97
43685530	NOT7-8_FAW24512	NOT7-8	147
43685531	NOT7-8_FAW24512	NOT7-8	95
43685532	NOT7-8_FAW24512	NOT7-8	51
43685533	NOT7-8_FAW24512	NOT7-8	103
43685534	NOT7-8_FAW24512	NOT7-8	190
43685535	NOT7-8_FAW24512	NOT7-8	201
43685536	NOT7-8_FAW24512	NOT7-8	103
43685537	NOT7-8_FAW24512	NOT7-8	123
43685538	NOT7-8_FAW24512	NOT7-8	92
43685539	NOT7-8_FAW24512	NOT7-8	162
43685540	NOT7-8_FAW24512	NOT7-8	131
43685541	NOT7-8_FAW24512	NOT7-8	21
43685542	NOT7-8_FAW24512	NOT7-8	65
43685543	NOT7-8_FAW24512	NOT7-8	86
43685544	NOT7-8_FAW24512	NOT7-8	105
43685545	NOT7-8_FAW24512	NOT7-8	84
43685546	NOT7-8_FAW24512	NOT7-8	9
43685547	NOT7-8_FAW24512	NOT7-8	65
43685548	NOT7-8_FAW24512	NOT7-8	192
43685549	NOT7-8_FAW24512	NOT7-8	114
43685550	NOT7-8_FAW24512	NOT7-8	90
43685551	NOT7-8_FAW24512	NOT7-8	79
43685552	NOT7-8_FAW24512	NOT7-8	93
43685553	NOT7-8_FAW24512	NOT7-8	105
43685554	NOT7-8_FAW24512	NOT7-8	211
43685555	NOT7-8_FAW24512	NOT7-8	85
43685556	NOT7-8_FAW24512	NOT7-8	168
43685557	NOT7-8_FAW24512	NOT7-8	74
43685558	NOT7-8_FAW24512	NOT7-8	107
43685559	NOT7-8_FAW24512	NOT7-8	105
43685560	NOT7-8_FAW24512	NOT7-8	34
43685561	NOT7-8_FAW24512	NOT7-8	70
43685562	NOT7-8_FAW24512	NOT7-8	48
43685563	NOT7-8_FAW24512	NOT7-8	125
43685564	NOT7-8_FAW24512	NOT7-8	194
43685565	NOT7-8_FAW24512	NOT7-8	116
43685566	NOT7-8_FAW24512	NOT7-8	73
43685567	NOT7-8_FAW24512	NOT7-8	225
43685568	NOT7-8_FAW24512	NOT7-8	97
43685569	NOT7-8_FAW24512	NOT7-8	116
43685570	NOT7-8_FAW24512	NOT7-8	185
43685571	NOT7-8_FAW24512	NOT7-8	99
43685572	NOT7-8_FAW24512	NOT7-8	56
43685573	NOT7-8_FAW24512	NOT7-8	173
43685574	NOT7-8_FAW24512	NOT7-8	170
43685575	NOT7-8_FAW24512	NOT7-8	147
43685576	NOT7-8_FAW24512	NOT7-8	74
43685577	NOT7-8_FAW24512	NOT7-8	201
43685578	NOT7-8_FAW24512	NOT7-8	86
43685579	NOT7-8_FAW24512	NOT7-8	168
43685580	NOT7-8_FAW24512	NOT7-8	9
43685581	NOT7-8_FAW24512	NOT7-8	105
43685582	NOT7-8_FAW24512	NOT7-8	79
43685583	NOT7-8_FAW24512	NOT7-8	21
43685584	NOT7-8_FAW24512	NOT7-8	92
43685585	NOT7-8_FAW24512	NOT7-8	103
43685586	NOT7-8_FAW24512	NOT7-8	123
43685587	NOT7-8_FAW24512	NOT7-8	211
43685588	NOT7-8_FAW24512	NOT7-8	190
43685589	NOT7-8_FAW24512	NOT7-8	65
43685590	NOT7-8_FAW24512	NOT7-8	84
43685591	NOT7-8_FAW24512	NOT7-8	85
43685592	NOT7-8_FAW24512	NOT7-8	90
43685593	NOT7-8_FAW24512	NOT7-8	131
43685594	NOT7-8_FAW24512	NOT7-8	93
43685595	NOT7-8_FAW24512	NOT7-8	192
43685596	NOT7-8_FAW24512	NOT7-8	51
43685597	NOT7-8_FAW24512	NOT7-8	114
43685598	NOT7-8_FAW24512	NOT7-8	107
43685599	NOT7-8_FAW24512	NOT7-8	105
43685600	NOT7-8_FAW24512	NOT7-8	162
43685601	NOT7-8_FAW24512	NOT7-8	65
43685602	NOT7-8_FAW24512	NOT7-8	103
43685603	NOT7-8_FAW24512	NOT7-8	105
43685604	NOT7-8_FAW24512	NOT7-8	34
43685605	NOT7-8_FAW24512	NOT7-8	70
43685606	NOT7-8_FAW24512	NOT7-8	48
43685607	NOT7-8_FAW24512	NOT7-8	125
43685608	NOT7-8_FAW24512	NOT7-8	194
43685609	NOT7-8_FAW24512	NOT7-8	116
43685610	NOT7-8_FAW24512	NOT7-8	225
43685611	NOT7-8_FAW24512	NOT7-8	97
43685612	NOT7-8_FAW24512	NOT7-8	185
43685613	NOT7-8_FAW24512	NOT7-8	99
43685614	NOT7-8_FAW24512	NOT7-8	56
43685615	NOT7-8_FAW24512	NOT7-8	173
43685616	NOT7-8_FAW24512	NOT7-8	86
43685617	NOT7-8_FAW24512	NOT7-8	92
43685618	NOT7-8_FAW24512	NOT7-8	85
43685619	NOT7-8_FAW24512	NOT7-8	131
43685620	NOT7-8_FAW24512	NOT7-8	70
43685621	NOT7-8_FAW24512	NOT7-8	48
43685622	NOT7-8_FAW24512	NOT7-8	194
43685623	NOT7-8_FAW24512	NOT7-8	116
43685624	NOT7-8_FAW24512	NOT7-8	97
43685625	NOT7-8_FAW24512	NOT7-8	116
43685626	NOT7-8_FAW24512	NOT7-8	173
43685627	NOT7-8_FAW24512	NOT7-8	170
43685628	NOT7-8_FAW24512	NOT7-8	147
43685629	NOT7-8_FAW24512	NOT7-8	192
43685630	NOT7-8_FAW24512	NOT7-8	74
43685631	NOT7-8_FAW24512	NOT7-8	105
43685632	NOT7-8_FAW24512	NOT7-8	201
43685633	NOT7-8_FAW24512	NOT7-8	95
43685634	NOT7-8_FAW24512	NOT7-8	103
43685635	NOT7-8_FAW24512	NOT7-8	162
43685636	NOT7-8_FAW24512	NOT7-8	86
43685637	NOT7-8_FAW24512	NOT7-8	51
43685638	NOT7-8_FAW24512	NOT7-8	168
43685639	NOT7-8_FAW24512	NOT7-8	9
43685640	NOT7-8_FAW24512	NOT7-8	90
43685641	NOT7-8_FAW24512	NOT7-8	105
43685642	NOT7-8_FAW24512	NOT7-8	79
43685643	NOT7-8_FAW24512	NOT7-8	21
43685644	NOT7-8_FAW24512	NOT7-8	92
43685645	NOT7-8_FAW24512	NOT7-8	65
43685646	NOT7-8_FAW24512	NOT7-8	103
43685647	NOT7-8_FAW24512	NOT7-8	123
43685648	NOT7-8_FAW24512	NOT7-8	107
43685649	NOT7-8_FAW24512	NOT7-8	93
43685650	NOT7-8_FAW24512	NOT7-8	211
43685651	NOT7-8_FAW24512	NOT7-8	190
43685652	NOT7-8_FAW24512	NOT7-8	65
43685653	NOT7-8_FAW24512	NOT7-8	84
43685654	NOT7-8_FAW24512	NOT7-8	85
43685655	NOT7-8_FAW24512	NOT7-8	131
43685656	NOT7-8_FAW24512	NOT7-8	105
43685657	NOT7-8_FAW24512	NOT7-8	34
43685658	NOT7-8_FAW24512	NOT7-8	114
43685659	NOT7-8_FAW24512	NOT7-8	70
43685660	NOT7-8_FAW24512	NOT7-8	48
43685661	NOT7-8_FAW24512	NOT7-8	125
43685662	NOT7-8_FAW24512	NOT7-8	194
43685663	NOT7-8_FAW24512	NOT7-8	116
43685664	NOT7-8_FAW24512	NOT7-8	73
43685665	NOT7-8_FAW24512	NOT7-8	225
43685666	NOT7-8_FAW24512	NOT7-8	185
43685667	NOT7-8_FAW24512	NOT7-8	99
43685668	NOT7-8_FAW24512	NOT7-8	56
43685669	NOT7-8_FAW24512	NOT7-8	147
43685670	NOT7-8_FAW24512	NOT7-8	192
43685671	NOT7-8_FAW24512	NOT7-8	74
43685672	NOT7-8_FAW24512	NOT7-8	105
43685673	NOT7-8_FAW24512	NOT7-8	201
43685674	NOT7-8_FAW24512	NOT7-8	95
43685675	NOT7-8_FAW24512	NOT7-8	103
43685676	NOT7-8_FAW24512	NOT7-8	162
43685677	NOT7-8_FAW24512	NOT7-8	86
43685678	NOT7-8_FAW24512	NOT7-8	51
43685679	NOT7-8_FAW24512	NOT7-8	168
43685680	NOT7-8_FAW24512	NOT7-8	9
43685681	NOT7-8_FAW24512	NOT7-8	90
43685682	NOT7-8_FAW24512	NOT7-8	105
43685683	NOT7-8_FAW24512	NOT7-8	79
43685684	NOT7-8_FAW24512	NOT7-8	21
43685685	NOT7-8_FAW24512	NOT7-8	92
43685686	NOT7-8_FAW24512	NOT7-8	65
43685687	NOT7-8_FAW24512	NOT7-8	103
43685688	NOT7-8_FAW24512	NOT7-8	123
43685689	NOT7-8_FAW24512	NOT7-8	107
43685690	NOT7-8_FAW24512	NOT7-8	93
43685691	NOT7-8_FAW24512	NOT7-8	211
43685692	NOT7-8_FAW24512	NOT7-8	190
43685693	NOT7-8_FAW24512	NOT7-8	65
43685694	NOT7-8_FAW24512	NOT7-8	84
43685695	NOT7-8_FAW24512	NOT7-8	85
43685696	NOT7-8_FAW24512	NOT7-8	131
43685697	NOT7-8_FAW24512	NOT7-8	105
43685698	NOT7-8_FAW24512	NOT7-8	34
43685699	NOT7-8_FAW24512	NOT7-8	114
43685700	NOT7-8_FAW24512	NOT7-8	70
43685701	NOT7-8_FAW24512	NOT7-8	48
43685702	NOT7-8_FAW24512	NOT7-8	125
43685703	NOT7-8_FAW24512	NOT7-8	73
43685704	NOT7-8_FAW24512	NOT7-8	225
43685705	NOT7-8_FAW24512	NOT7-8	97
43685706	NOT7-8_FAW24512	NOT7-8	116
43685707	NOT7-8_FAW24512	NOT7-8	99
43685708	NOT7-8_FAW24512	NOT7-8	56
43685709	NOT7-8_FAW24512	NOT7-8	173
43685710	NOT7-8_FAW24512	NOT7-8	170
43685711	NOT7-8_FAW24512	NOT7-8	147
43685712	NOT7-8_FAW24512	NOT7-8	34
43685713	NOT7-8_FAW24512	NOT7-8	192
43685714	NOT7-8_FAW24512	NOT7-8	105
43685715	NOT7-8_FAW24512	NOT7-8	201
43685716	NOT7-8_FAW24512	NOT7-8	103
43685717	NOT7-8_FAW24512	NOT7-8	162
43685718	NOT7-8_FAW24512	NOT7-8	51
43685719	NOT7-8_FAW24512	NOT7-8	168
43685720	NOT7-8_FAW24512	NOT7-8	90
43685721	NOT7-8_FAW24512	NOT7-8	79
43685722	NOT7-8_FAW24512	NOT7-8	21
43685723	NOT7-8_FAW24512	NOT7-8	65
43685724	NOT7-8_FAW24512	NOT7-8	103
43685725	NOT7-8_FAW24512	NOT7-8	93
43685726	NOT7-8_FAW24512	NOT7-8	211
43685727	NOT7-8_FAW24512	NOT7-8	190
43685728	NOT7-8_FAW24512	NOT7-8	65
43685729	NOT7-8_FAW24512	NOT7-8	84
43685730	NOT7-8_FAW24512	NOT7-8	85
43685731	NOT7-8_FAW24512	NOT7-8	105
43685732	NOT7-8_FAW24512	NOT7-8	107
43685733	NOT7-8_FAW24512	NOT7-8	70
43685734	NOT7-8_FAW24512	NOT7-8	48
43685735	NOT7-8_FAW24512	NOT7-8	125
43685736	NOT7-8_FAW24512	NOT7-8	194
43685737	NOT7-8_FAW24512	NOT7-8	73
43685738	NOT7-8_FAW24512	NOT7-8	225
43685739	NOT7-8_FAW24512	NOT7-8	116
43685740	NOT7-8_FAW24512	NOT7-8	185
43685741	NOT7-8_FAW24512	NOT7-8	99
43685742	NOT7-8_FAW24512	NOT7-8	173
43685743	NOT7-8_FAW24512	NOT7-8	170
43685744	NOT7-8_FAW24512	NOT7-8	194
43685745	NOT7-8_FAW24512	NOT7-8	116
43685746	NOT7-8_FAW24512	NOT7-8	73
43685747	NOT7-8_FAW24512	NOT7-8	225
43685748	NOT7-8_FAW24512	NOT7-8	116
43685749	NOT7-8_FAW24512	NOT7-8	185
43685750	NOT7-8_FAW24512	NOT7-8	99
43685751	NOT7-8_FAW24512	NOT7-8	56
43685752	NOT7-8_FAW24512	NOT7-8	173
43685753	NOT7-8_FAW24512	NOT7-8	170
43685754	NOT7-8_FAW24512	NOT7-8	116
43685755	NOT7-8_FAW24512	NOT7-8	73
43685756	NOT7-8_FAW24512	NOT7-8	97
43685757	NOT7-8_FAW24512	NOT7-8	116
43685758	NOT7-8_FAW24512	NOT7-8	185
43685759	NOT7-8_FAW24512	NOT7-8	56
43685760	NOT7-8_FAW24512	NOT7-8	170
43685761	NOT7-8_FAW24512	NOT7-8	147
43685762	NOT7-8_FAW24512	NOT7-8	106
43685763	NOT7-8_FAW24512	NOT7-8	109
43685764	NOT7-8_FAW24512	NOT7-8	123
43685765	NOT7-8_FAW24512	NOT7-8	119
43685766	NOT7-8_FAW24512	NOT7-8	109
43685767	NOT7-8_FAW24512	NOT7-8	123
43685768	NOT7-8_FAW24512	NOT7-8	119
43685769	NOT7-8_FAW24512	NOT7-8	174
43685770	NOT7-8_FAW24512	NOT7-8	219
43685771	NOT7-8_FAW24512	NOT7-8	89
43685772	NOT7-8_FAW24512	NOT7-8	102
43685773	NOT7-8_FAW24512	NOT7-8	174
43685774	NOT7-8_FAW24512	NOT7-8	219
43685775	NOT7-8_FAW24512	NOT7-8	89
43685776	NOT7-8_FAW24512	NOT7-8	102
43685777	NOT7-8_FAW24512	NOT7-8	41
43685778	NOT7-8_FAW24512	NOT7-8	144
43685779	NOT7-8_FAW24512	NOT7-8	41
43685780	NOT7-8_FAW24512	NOT7-8	144
43685781	NOT7-8_FAW24512	NOT7-8	41
43685782	NOT7-8_FAW24512	NOT7-8	144
43685783	NOT7-8_FAW24512	NOT7-8	41
43685784	NOT7-8_FAW24512	NOT7-8	144
43685785	NOT7-8_FAW24512	NOT7-8	144
43685786	NOT7-8_FAW24512	NOT7-8	144
43685787	NOT7-8_FAW24512	NOT7-8	94
43685788	NOT7-8_FAW24512	NOT7-8	125
43685789	NOT7-8_FAW24512	NOT7-8	107
43685790	NOT7-8_FAW24512	NOT7-8	119
43685791	NOT7-8_FAW24512	NOT7-8	141
43685792	NOT7-8_FAW24512	NOT7-8	123
43685793	NOT7-8_FAW24512	NOT7-8	84
43685794	NOT7-8_FAW24512	NOT7-8	41
43685795	NOT7-8_FAW24512	NOT7-8	195
43685796	NOT7-8_FAW24512	NOT7-8	82
43685797	NOT7-8_FAW24512	NOT7-8	183
43685798	NOT7-8_FAW24512	NOT7-8	98
43685799	NOT7-8_FAW24512	NOT7-8	188
43685800	NOT7-8_FAW24512	NOT7-8	68
43685801	NOT7-8_FAW24512	NOT7-8	144
43685802	NOT7-8_FAW24512	NOT7-8	147
43685803	NOT7-8_FAW24512	NOT7-8	83
43685804	NOT7-8_FAW24512	NOT7-8	114
43685805	NOT7-8_FAW24512	NOT7-8	206
43685806	NOT7-8_FAW24512	NOT7-8	111
43685807	NOT7-8_FAW24512	NOT7-8	134
43685808	NOT7-8_FAW24512	NOT7-8	240
43685809	NOT7-8_FAW24512	NOT7-8	35
43685810	NOT7-8_FAW24512	NOT7-8	113
43685811	NOT7-8_FAW24512	NOT7-8	66
43685812	NOT7-8_FAW24512	NOT7-8	99
43685813	NOT7-8_FAW24512	NOT7-8	141
43685814	NOT7-8_FAW24512	NOT7-8	106
43685815	NOT7-8_FAW24512	NOT7-8	110
43685816	NOT7-8_FAW24512	NOT7-8	86
43685817	NOT7-8_FAW24512	NOT7-8	67
43685818	NOT7-8_FAW24512	NOT7-8	93
43685819	NOT7-8_FAW24512	NOT7-8	41
43685820	NOT7-8_FAW24512	NOT7-8	67
43685821	NOT7-8_FAW24512	NOT7-8	19
43685822	NOT7-8_FAW24512	NOT7-8	206
43685823	NOT7-8_FAW24512	NOT7-8	142
43685824	NOT7-8_FAW24512	NOT7-8	123
43685825	NOT7-8_FAW24512	NOT7-8	65
43685826	NOT7-8_FAW24512	NOT7-8	160
43685827	NOT7-8_FAW24512	NOT7-8	112
43685828	NOT7-8_FAW24512	NOT7-8	161
43685829	NOT7-8_FAW24512	NOT7-8	322
43685830	NOT7-8_FAW24512	NOT7-8	107
43685831	NOT7-8_FAW24512	NOT7-8	195
43685832	NOT7-8_FAW24512	NOT7-8	142
43685833	NOT7-8_FAW24512	NOT7-8	123
43685834	NOT7-8_FAW24512	NOT7-8	65
43685835	NOT7-8_FAW24512	NOT7-8	160
43685836	NOT7-8_FAW24512	NOT7-8	112
43685837	NOT7-8_FAW24512	NOT7-8	161
43685838	NOT7-8_FAW24512	NOT7-8	322
43685839	NOT7-8_FAW24512	NOT7-8	107
43685840	NOT7-8_FAW24512	NOT7-8	195
43685841	NOT7-8_FAW24512	NOT7-8	161
43685842	NOT7-8_FAW24512	NOT7-8	160
43685843	NOT7-8_FAW24512	NOT7-8	322
43685844	NOT7-8_FAW24512	NOT7-8	107
43685845	NOT7-8_FAW24512	NOT7-8	123
43685846	NOT7-8_FAW24512	NOT7-8	142
43685847	NOT7-8_FAW24512	NOT7-8	195
43685848	NOT7-8_FAW24512	NOT7-8	113
43685849	NOT7-8_FAW24512	NOT7-8	76
43685850	NOT7-8_FAW24512	NOT7-8	107
43685851	NOT7-8_FAW24512	NOT7-8	144
43685852	NOT7-8_FAW24512	NOT7-8	159
43685853	NOT7-8_FAW24512	NOT7-8	82
43685854	NOT7-8_FAW24512	NOT7-8	98
43685855	NOT7-8_FAW24512	NOT7-8	112
43685856	NOT7-8_FAW24512	NOT7-8	79
43685857	NOT7-8_FAW24512	NOT7-8	39
43685858	NOT7-8_FAW24512	NOT7-8	138
43685859	NOT7-8_FAW24512	NOT7-8	170
43685860	NOT7-8_FAW24512	NOT7-8	54
43685861	NOT7-8_FAW24512	NOT7-8	236
43685862	NOT7-8_FAW24512	NOT7-8	281
43685863	NOT7-8_FAW24512	NOT7-8	142
43685864	NOT7-8_FAW24512	NOT7-8	124
43685865	NOT7-8_FAW24512	NOT7-8	144
43685866	NOT7-8_FAW24512	NOT7-8	76
43685867	NOT7-8_FAW24512	NOT7-8	113
43685868	NOT7-8_FAW24512	NOT7-8	107
43685869	NOT7-8_FAW24512	NOT7-8	79
43685870	NOT7-8_FAW24512	NOT7-8	159
43685871	NOT7-8_FAW24512	NOT7-8	112
43685872	NOT7-8_FAW24512	NOT7-8	98
43685873	NOT7-8_FAW24512	NOT7-8	39
43685874	NOT7-8_FAW24512	NOT7-8	82
43685875	NOT7-8_FAW24512	NOT7-8	138
43685876	NOT7-8_FAW24512	NOT7-8	170
43685877	NOT7-8_FAW24512	NOT7-8	54
43685878	NOT7-8_FAW24512	NOT7-8	236
43685879	NOT7-8_FAW24512	NOT7-8	281
43685880	NOT7-8_FAW24512	NOT7-8	142
43685881	NOT7-8_FAW24512	NOT7-8	124
43685882	NOT7-8_FAW24512	NOT7-8	144
43685883	NOT7-8_FAW24512	NOT7-8	76
43685884	NOT7-8_FAW24512	NOT7-8	113
43685885	NOT7-8_FAW24512	NOT7-8	107
43685886	NOT7-8_FAW24512	NOT7-8	79
43685887	NOT7-8_FAW24512	NOT7-8	159
43685888	NOT7-8_FAW24512	NOT7-8	112
43685889	NOT7-8_FAW24512	NOT7-8	98
43685890	NOT7-8_FAW24512	NOT7-8	39
43685891	NOT7-8_FAW24512	NOT7-8	82
43685892	NOT7-8_FAW24512	NOT7-8	7
43685893	NOT7-8_FAW24512	NOT7-8	138
43685894	NOT7-8_FAW24512	NOT7-8	170
43685895	NOT7-8_FAW24512	NOT7-8	68
43685896	NOT7-8_FAW24512	NOT7-8	54
43685897	NOT7-8_FAW24512	NOT7-8	236
43685898	NOT7-8_FAW24512	NOT7-8	281
43685899	NOT7-8_FAW24512	NOT7-8	142
43685900	NOT7-8_FAW24512	NOT7-8	124
43685901	NOT7-8_FAW24512	NOT7-8	144
43685902	NOT7-8_FAW24512	NOT7-8	76
43685903	NOT7-8_FAW24512	NOT7-8	113
43685904	NOT7-8_FAW24512	NOT7-8	107
43685905	NOT7-8_FAW24512	NOT7-8	86
43685906	NOT7-8_FAW24512	NOT7-8	159
43685907	NOT7-8_FAW24512	NOT7-8	44
43685908	NOT7-8_FAW24512	NOT7-8	82
43685909	NOT7-8_FAW24512	NOT7-8	98
43685910	NOT7-8_FAW24512	NOT7-8	112
43685911	NOT7-8_FAW24512	NOT7-8	79
43685912	NOT7-8_FAW24512	NOT7-8	39
43685913	NOT7-8_FAW24512	NOT7-8	7
43685914	NOT7-8_FAW24512	NOT7-8	138
43685915	NOT7-8_FAW24512	NOT7-8	170
43685916	NOT7-8_FAW24512	NOT7-8	68
43685917	NOT7-8_FAW24512	NOT7-8	54
43685918	NOT7-8_FAW24512	NOT7-8	236
43685919	NOT7-8_FAW24512	NOT7-8	281
43685920	NOT7-8_FAW24512	NOT7-8	142
43685921	NOT7-8_FAW24512	NOT7-8	124
43685922	NOT7-8_FAW24512	NOT7-8	144
43685923	NOT7-8_FAW24512	NOT7-8	76
43685924	NOT7-8_FAW24512	NOT7-8	113
43685925	NOT7-8_FAW24512	NOT7-8	107
43685926	NOT7-8_FAW24512	NOT7-8	86
43685927	NOT7-8_FAW24512	NOT7-8	82
43685928	NOT7-8_FAW24512	NOT7-8	98
43685929	NOT7-8_FAW24512	NOT7-8	112
43685930	NOT7-8_FAW24512	NOT7-8	79
43685931	NOT7-8_FAW24512	NOT7-8	7
43685932	NOT7-8_FAW24512	NOT7-8	68
43685933	NOT7-8_FAW24512	NOT7-8	236
43685934	NOT7-8_FAW24512	NOT7-8	142
43685935	NOT7-8_FAW24512	NOT7-8	82
43685936	NOT7-8_FAW24512	NOT7-8	138
43685937	NOT7-8_FAW24512	NOT7-8	54
43685938	NOT7-8_FAW24512	NOT7-8	79
43685939	NOT7-8_FAW24512	NOT7-8	138
43685940	NOT7-8_FAW24512	NOT7-8	213
43685941	NOT7-8_FAW24512	NOT7-8	281
43685942	NOT7-8_FAW24512	NOT7-8	44
43685943	NOT7-8_FAW24512	NOT7-8	157
43685944	NOT7-8_FAW24512	NOT7-8	86
43685945	NOT7-8_FAW24512	NOT7-8	7
43685946	NOT7-8_FAW24512	NOT7-8	8
43685947	NOT7-8_FAW24512	NOT7-8	68
43685948	NOT7-8_FAW24512	NOT7-8	213
43685949	NOT7-8_FAW24512	NOT7-8	86
43685950	NOT7-8_FAW24512	NOT7-8	44
43685951	NOT7-8_FAW24512	NOT7-8	157
43685952	NOT7-8_FAW24512	NOT7-8	7
43685953	NOT7-8_FAW24512	NOT7-8	8
43685954	NOT7-8_FAW24512	NOT7-8	68
43685955	NOT7-8_FAW24512	NOT7-8	213
43685956	NOT7-8_FAW24512	NOT7-8	86
43685957	NOT7-8_FAW24512	NOT7-8	44
43685958	NOT7-8_FAW24512	NOT7-8	7
43685959	NOT7-8_FAW24512	NOT7-8	68
43685960	NOT7-8_FAW24512	NOT7-8	151
43685961	NOT7-8_FAW24512	NOT7-8	186
43685962	NOT7-8_FAW24512	NOT7-8	151
43685963	NOT7-8_FAW24512	NOT7-8	229
43685964	NOT7-8_FAW24512	NOT7-8	192
43685965	NOT7-8_FAW24512	NOT7-8	120
43685966	NOT7-8_FAW24512	NOT7-8	157
43685967	NOT7-8_FAW24512	NOT7-8	138
43685968	NOT7-8_FAW24512	NOT7-8	226
43685969	NOT7-8_FAW24512	NOT7-8	167
43685970	NOT7-8_FAW24512	NOT7-8	85
43685971	NOT7-8_FAW24512	NOT7-8	198
43685972	NOT7-8_FAW24512	NOT7-8	121
43685973	NOT7-8_FAW24512	NOT7-8	8
43685974	NOT7-8_FAW24512	NOT7-8	108
43685975	NOT7-8_FAW24512	NOT7-8	226
43685976	NOT7-8_FAW24512	NOT7-8	167
43685977	NOT7-8_FAW24512	NOT7-8	85
43685978	NOT7-8_FAW24512	NOT7-8	198
43685979	NOT7-8_FAW24512	NOT7-8	121
43685980	NOT7-8_FAW24512	NOT7-8	149
43685981	NOT7-8_FAW24512	NOT7-8	128
43685982	NOT7-8_FAW24512	NOT7-8	64
43685983	NOT7-8_FAW24512	NOT7-8	68
43685984	NOT7-8_FAW24512	NOT7-8	146
43685985	NOT7-8_FAW24512	NOT7-8	131
43685986	NOT7-8_FAW24512	NOT7-8	108
43685987	NOT7-8_FAW24512	NOT7-8	130
43685988	NOT7-8_FAW24512	NOT7-8	8
43685989	NOT7-8_FAW24512	NOT7-8	88
43685990	NOT7-8_FAW24512	NOT7-8	88
43685991	NOT7-8_FAW24512	NOT7-8	219
43685992	NOT7-8_FAW24512	NOT7-8	128
43685993	NOT7-8_FAW24512	NOT7-8	169
43685994	NOT7-8_FAW24512	NOT7-8	88
43685995	NOT7-8_FAW24512	NOT7-8	88
43685996	NOT7-8_FAW24512	NOT7-8	219
43685997	NOT7-8_FAW24512	NOT7-8	128
43685998	NOT7-8_FAW24512	NOT7-8	169
43685999	NOT7-8_FAW24512	NOT7-8	88
43686000	NOT7-8_FAW24512	NOT7-8	128
43686001	NOT7-8_FAW24512	NOT7-8	88
43686002	NOT7-8_FAW24512	NOT7-8	219
43686003	NOT7-8_FAW24512	NOT7-8	72
43686004	NOT7-8_FAW24512	NOT7-8	229
43686005	NOT7-8_FAW24512	NOT7-8	75
43686006	NOT7-8_FAW24512	NOT7-8	72
43686007	NOT7-8_FAW24512	NOT7-8	13
43686008	NOT7-8_FAW24512	NOT7-8	152
43686009	NOT7-8_FAW24512	NOT7-8	22
43686010	NOT7-8_FAW24512	NOT7-8	97
43686011	NOT7-8_FAW24512	NOT7-8	140
43686012	NOT7-8_FAW24512	NOT7-8	231
43686013	NOT7-8_FAW24512	NOT7-8	226
43686014	NOT7-8_FAW24512	NOT7-8	155
43686015	NOT7-8_FAW24512	NOT7-8	168
43686016	NOT7-8_FAW24512	NOT7-8	226
43686017	NOT7-8_FAW24512	NOT7-8	140
43686018	NOT7-8_FAW24512	NOT7-8	231
43686019	NOT7-8_FAW24512	NOT7-8	155
43686020	NOT7-8_FAW24512	NOT7-8	168
43686021	NOT7-8_FAW24512	NOT7-8	140
43686022	NOT7-8_FAW24512	NOT7-8	226
43686023	NOT7-8_FAW24512	NOT7-8	231
43686024	NOT7-8_FAW24512	NOT7-8	155
43686025	NOT7-8_FAW24512	NOT7-8	168
43686026	NOT7-8_FAW24512	NOT7-8	168
43686027	NOT7-8_FAW24512	NOT7-8	9
43686028	NOT7-8_FAW24512	NOT7-8	10
43686029	NOT7-8_FAW24512	NOT7-8	163
43686030	NOT7-8_FAW24512	NOT7-8	25
43686031	NOT7-8_FAW24512	NOT7-8	84
43686032	NOT7-8_FAW24512	NOT7-8	173
43686033	NOT7-8_FAW24512	NOT7-8	85
43686034	NOT7-8_FAW24512	NOT7-8	115
43686035	NOT7-8_FAW24512	NOT7-8	105
43686036	NOT7-8_FAW24512	NOT7-8	139
43686037	NOT7-8_FAW24512	NOT7-8	172
43686038	NOT7-8_FAW24512	NOT7-8	87
43686039	NOT7-8_FAW24512	NOT7-8	207
43686040	NOT7-8_FAW24512	NOT7-8	99
43686041	NOT7-8_FAW24512	NOT7-8	166
43686042	NOT7-8_FAW24512	NOT7-8	115
43686043	NOT7-8_FAW24512	NOT7-8	80
43686044	NOT7-8_FAW24512	NOT7-8	143
43686045	NOT7-8_FAW24512	NOT7-8	142
43686046	NOT7-8_FAW24512	NOT7-8	92
43686047	NOT7-8_FAW24512	NOT7-8	90
43686048	NOT7-8_FAW24512	NOT7-8	131
43686049	NOT7-8_FAW24512	NOT7-8	101
43686050	NOT7-8_FAW24512	NOT7-8	87
43686051	NOT7-8_FAW24512	NOT7-8	137
43686052	NOT7-8_FAW24512	NOT7-8	44
43686053	NOT7-8_FAW24512	NOT7-8	174
43686054	NOT7-8_FAW24512	NOT7-8	13
43686055	NOT7-8_FAW24512	NOT7-8	166
43686056	NOT7-8_FAW24512	NOT7-8	9
43686057	NOT7-8_FAW24512	NOT7-8	97
43686058	NOT7-8_FAW24512	NOT7-8	172
43686059	NOT7-8_FAW24512	NOT7-8	10
43686060	NOT7-8_FAW24512	NOT7-8	163
43686061	NOT7-8_FAW24512	NOT7-8	240
43686062	NOT7-8_FAW24512	NOT7-8	96
43686063	NOT7-8_FAW24512	NOT7-8	208
43686064	NOT7-8_FAW24512	NOT7-8	78
43686065	NOT7-8_FAW24512	NOT7-8	25
43686066	NOT7-8_FAW24512	NOT7-8	230
43686067	NOT7-8_FAW24512	NOT7-8	98
43686068	NOT7-8_FAW24512	NOT7-8	167
43686069	NOT7-8_FAW24512	NOT7-8	7
43686070	NOT7-8_FAW24512	NOT7-8	102
43686071	NOT7-8_FAW24512	NOT7-8	84
43686072	NOT7-8_FAW24512	NOT7-8	182
43686073	NOT7-8_FAW24512	NOT7-8	147
43686074	NOT7-8_FAW24512	NOT7-8	121
43686075	NOT7-8_FAW24512	NOT7-8	173
43686076	NOT7-8_FAW24512	NOT7-8	109
43686077	NOT7-8_FAW24512	NOT7-8	85
43686078	NOT7-8_FAW24512	NOT7-8	120
43686079	NOT7-8_FAW24512	NOT7-8	82
43686080	NOT7-8_FAW24512	NOT7-8	155
43686081	NOT7-8_FAW24512	NOT7-8	289
43686082	NOT7-8_FAW24512	NOT7-8	94
43686083	NOT7-8_FAW24512	NOT7-8	110
43686084	NOT7-8_FAW24512	NOT7-8	152
43686085	NOT7-8_FAW24512	NOT7-8	120
43686086	NOT7-8_FAW24512	NOT7-8	132
43686087	NOT7-8_FAW24512	NOT7-8	102
43686088	NOT7-8_FAW24512	NOT7-8	115
43686089	NOT7-8_FAW24512	NOT7-8	128
43686090	NOT7-8_FAW24512	NOT7-8	105
43686091	NOT7-8_FAW24512	NOT7-8	216
43686092	NOT7-8_FAW24512	NOT7-8	74
43686093	NOT7-8_FAW24512	NOT7-8	139
43686094	NOT7-8_FAW24512	NOT7-8	172
43686095	NOT7-8_FAW24512	NOT7-8	281
43686096	NOT7-8_FAW24512	NOT7-8	160
43686097	NOT7-8_FAW24512	NOT7-8	81
43686098	NOT7-8_FAW24512	NOT7-8	99
43686099	NOT7-8_FAW24512	NOT7-8	104
43686100	NOT7-8_FAW24512	NOT7-8	67
43686101	NOT7-8_FAW24512	NOT7-8	87
43686102	NOT7-8_FAW24512	NOT7-8	207
43686103	NOT7-8_FAW24512	NOT7-8	77
43686104	NOT7-8_FAW24512	NOT7-8	92
43686105	NOT7-8_FAW24512	NOT7-8	99
43686106	NOT7-8_FAW24512	NOT7-8	225
43686107	NOT7-8_FAW24512	NOT7-8	257
43686108	NOT7-8_FAW24512	NOT7-8	166
43686109	NOT7-8_FAW24512	NOT7-8	61
43686110	NOT7-8_FAW24512	NOT7-8	112
43686111	NOT7-8_FAW24512	NOT7-8	115
43686112	NOT7-8_FAW24512	NOT7-8	120
43686113	NOT7-8_FAW24512	NOT7-8	218
43686114	NOT7-8_FAW24512	NOT7-8	166
43686115	NOT7-8_FAW24512	NOT7-8	108
43686116	NOT7-8_FAW24512	NOT7-8	150
43686117	NOT7-8_FAW24512	NOT7-8	139
43686118	NOT7-8_FAW24512	NOT7-8	80
43686119	NOT7-8_FAW24512	NOT7-8	115
43686120	NOT7-8_FAW24512	NOT7-8	41
43686121	NOT7-8_FAW24512	NOT7-8	138
43686122	NOT7-8_FAW24512	NOT7-8	142
43686123	NOT7-8_FAW24512	NOT7-8	133
43686124	NOT7-8_FAW24512	NOT7-8	129
43686125	NOT7-8_FAW24512	NOT7-8	172
43686126	NOT7-8_FAW24512	NOT7-8	48
43686127	NOT7-8_FAW24512	NOT7-8	170
43686128	NOT7-8_FAW24512	NOT7-8	143
43686129	NOT7-8_FAW24512	NOT7-8	143
43686130	NOT7-8_FAW24512	NOT7-8	104
43686131	NOT7-8_FAW24512	NOT7-8	136
43686132	NOT7-8_FAW24512	NOT7-8	96
43686133	NOT7-8_FAW24512	NOT7-8	121
43686134	NOT7-8_FAW24512	NOT7-8	142
43686135	NOT7-8_FAW24512	NOT7-8	55
43686136	NOT7-8_FAW24512	NOT7-8	124
43686137	NOT7-8_FAW24512	NOT7-8	139
43686138	NOT7-8_FAW24512	NOT7-8	117
43686139	NOT7-8_FAW24512	NOT7-8	227
43686140	NOT7-8_FAW24512	NOT7-8	141
43686141	NOT7-8_FAW24512	NOT7-8	123
43686142	NOT7-8_FAW24512	NOT7-8	113
43686143	NOT7-8_FAW24512	NOT7-8	92
43686144	NOT7-8_FAW24512	NOT7-8	90
43686145	NOT7-8_FAW24512	NOT7-8	90
43686146	NOT7-8_FAW24512	NOT7-8	254
43686147	NOT7-8_FAW24512	NOT7-8	115
43686148	NOT7-8_FAW24512	NOT7-8	98
43686149	NOT7-8_FAW24512	NOT7-8	132
43686150	NOT7-8_FAW24512	NOT7-8	133
43686151	NOT7-8_FAW24512	NOT7-8	179
43686152	NOT7-8_FAW24512	NOT7-8	141
43686153	NOT7-8_FAW24512	NOT7-8	130
43686154	NOT7-8_FAW24512	NOT7-8	122
43686155	NOT7-8_FAW24512	NOT7-8	157
43686156	NOT7-8_FAW24512	NOT7-8	113
43686157	NOT7-8_FAW24512	NOT7-8	119
43686158	NOT7-8_FAW24512	NOT7-8	155
43686159	NOT7-8_FAW24512	NOT7-8	108
43686160	NOT7-8_FAW24512	NOT7-8	116
43686161	NOT7-8_FAW24512	NOT7-8	232
43686162	NOT7-8_FAW24512	NOT7-8	231
43686163	NOT7-8_FAW24512	NOT7-8	201
43686164	NOT7-8_FAW24512	NOT7-8	109
43686165	NOT7-8_FAW24512	NOT7-8	155
43686166	NOT7-8_FAW24512	NOT7-8	184
43686167	NOT7-8_FAW24512	NOT7-8	131
43686168	NOT7-8_FAW24512	NOT7-8	115
43686169	NOT7-8_FAW24512	NOT7-8	211
43686170	NOT7-8_FAW24512	NOT7-8	214
43686171	NOT7-8_FAW24512	NOT7-8	97
43686172	NOT7-8_FAW24512	NOT7-8	99
43686173	NOT7-8_FAW24512	NOT7-8	101
43686174	NOT7-8_FAW24512	NOT7-8	77
43686175	NOT7-8_FAW24512	NOT7-8	125
43686176	NOT7-8_FAW24512	NOT7-8	120
43686177	NOT7-8_FAW24512	NOT7-8	106
43686178	NOT7-8_FAW24512	NOT7-8	105
43686179	NOT7-8_FAW24512	NOT7-8	72
43686180	NOT7-8_FAW24512	NOT7-8	87
43686181	NOT7-8_FAW24512	NOT7-8	179
43686182	NOT7-8_FAW24512	NOT7-8	69
43686183	NOT7-8_FAW24512	NOT7-8	114
43686184	NOT7-8_FAW24512	NOT7-8	110
43686185	NOT7-8_FAW24512	NOT7-8	114
43686186	NOT7-8_FAW24512	NOT7-8	137
43686187	NOT7-8_FAW24512	NOT7-8	44
43686188	NOT7-8_FAW24512	NOT7-8	169
43686189	NOT7-8_FAW24512	NOT7-8	9
43686190	NOT7-8_FAW24512	NOT7-8	157
43686191	NOT7-8_FAW24512	NOT7-8	74
43686192	NOT7-8_FAW24512	NOT7-8	93
43686193	NOT7-8_FAW24512	NOT7-8	142
43686194	NOT7-8_FAW24512	NOT7-8	128
43686195	NOT7-8_FAW24512	NOT7-8	127
43686196	NOT7-8_FAW24512	NOT7-8	185
43686197	NOT7-8_FAW24512	NOT7-8	105
43686198	NOT7-8_FAW24512	NOT7-8	136
43686199	NOT7-8_FAW24512	NOT7-8	99
43686200	NOT7-8_FAW24512	NOT7-8	284
43686201	NOT7-8_FAW24512	NOT7-8	154
43686202	NOT7-8_FAW24512	NOT7-8	174
43686203	NOT7-8_FAW24512	NOT7-8	109
43686204	NOT7-8_FAW24512	NOT7-8	120
43686205	NOT7-8_FAW24512	NOT7-8	164
43686206	NOT7-8_FAW24512	NOT7-8	72
43686207	NOT7-8_FAW24512	NOT7-8	174
43686208	NOT7-8_FAW24512	NOT7-8	141
43686209	NOT7-8_FAW24512	NOT7-8	218
43686210	NOT7-8_FAW24512	NOT7-8	104
43686211	NOT7-8_FAW24512	NOT7-8	95
43686212	NOT7-8_FAW24512	NOT7-8	127
43686213	NOT7-8_FAW24512	NOT7-8	147
43686214	NOT7-8_FAW24512	NOT7-8	227
43686215	NOT7-8_FAW24512	NOT7-8	153
43686216	NOT7-8_FAW24512	NOT7-8	176
43686217	NOT7-8_FAW24512	NOT7-8	143
43686218	NOT7-8_FAW24512	NOT7-8	141
43686219	NOT7-8_FAW24512	NOT7-8	66
43686220	NOT7-8_FAW24512	NOT7-8	95
43686221	NOT7-8_FAW24512	NOT7-8	115
43686222	NOT7-8_FAW24512	NOT7-8	108
43686223	NOT7-8_FAW24512	NOT7-8	103
43686224	NOT7-8_FAW24512	NOT7-8	160
43686225	NOT7-8_FAW24512	NOT7-8	171
43686226	NOT7-8_FAW24512	NOT7-8	273
43686227	NOT7-8_FAW24512	NOT7-8	121
43686228	NOT7-8_FAW24512	NOT7-8	105
43686229	NOT7-8_FAW24512	NOT7-8	76
43686230	NOT7-8_FAW24512	NOT7-8	110
43686231	NOT7-8_FAW24512	NOT7-8	16
43686232	NOT7-8_FAW24512	NOT7-8	128
43686233	NOT7-8_FAW24512	NOT7-8	111
43686234	NOT7-8_FAW24512	NOT7-8	152
43686235	NOT7-8_FAW24512	NOT7-8	96
43686236	NOT7-8_FAW24512	NOT7-8	13
43686237	NOT7-8_FAW24512	NOT7-8	123
43686238	NOT7-8_FAW24512	NOT7-8	6
43686239	NOT7-8_FAW24512	NOT7-8	44
43686240	NOT7-8_FAW24512	NOT7-8	117
43686241	NOT7-8_FAW24512	NOT7-8	133
43686242	NOT7-8_FAW24512	NOT7-8	83
43686243	NOT7-8_FAW24512	NOT7-8	187
43686244	NOT7-8_FAW24512	NOT7-8	151
43686245	NOT7-8_FAW24512	NOT7-8	142
43686246	NOT7-8_FAW24512	NOT7-8	90
43686247	NOT7-8_FAW24512	NOT7-8	160
43686248	NOT7-8_FAW24512	NOT7-8	174
43686249	NOT7-8_FAW24512	NOT7-8	137
43686250	NOT7-8_FAW24512	NOT7-8	152
43686251	NOT7-8_FAW24512	NOT7-8	114
43686252	NOT7-8_FAW24512	NOT7-8	187
43686253	NOT7-8_FAW24512	NOT7-8	163
43686254	NOT7-8_FAW24512	NOT7-8	163
43686255	NOT7-8_FAW24512	NOT7-8	178
43686256	NOT7-8_FAW24512	NOT7-8	175
43686257	NOT7-8_FAW24512	NOT7-8	186
43686258	NOT7-8_FAW24512	NOT7-8	144
43686259	NOT7-8_FAW24512	NOT7-8	187
43686260	NOT7-8_FAW24512	NOT7-8	220
43686261	NOT7-8_FAW24512	NOT7-8	181
43686262	NOT7-8_FAW24512	NOT7-8	205
43686263	NOT7-8_FAW24512	NOT7-8	158
43686264	NOT7-8_FAW24512	NOT7-8	180
43686265	NOT7-8_FAW24512	NOT7-8	50
43686266	NOT7-8_FAW24512	NOT7-8	114
43686267	NOT7-8_FAW24512	NOT7-8	187
43686268	NOT7-8_FAW24512	NOT7-8	140
43686269	NOT7-8_FAW24512	NOT7-8	148
43686270	NOT7-8_FAW24512	NOT7-8	140
43686271	NOT7-8_FAW24512	NOT7-8	95
43686272	NOT7-8_FAW24512	NOT7-8	146
43686273	NOT7-8_FAW24512	NOT7-8	22
43686274	NOT7-8_FAW24512	NOT7-8	170
43686275	NOT7-8_FAW24512	NOT7-8	117
43686276	NOT7-8_FAW24512	NOT7-8	168
43686277	NOT7-8_FAW24512	NOT7-8	125
43686278	NOT7-8_FAW24512	NOT7-8	121
43686279	NOT7-8_FAW24512	NOT7-8	81
43686280	NOT7-8_FAW24512	NOT7-8	115
43686281	NOT7-8_FAW24512	NOT7-8	237
43686282	NOT7-8_FAW24512	NOT7-8	128
43686283	NOT7-8_FAW24512	NOT7-8	59
43686284	NOT7-8_FAW24512	NOT7-8	147
43686285	NOT7-8_FAW24512	NOT7-8	126
43686286	NOT7-8_FAW24512	NOT7-8	87
43686287	NOT7-8_FAW24512	NOT7-8	154
43686288	NOT7-8_FAW24512	NOT7-8	85
43686289	NOT7-8_FAW24512	NOT7-8	127
43686290	NOT7-8_FAW24512	NOT7-8	103
43686291	NOT7-8_FAW24512	NOT7-8	97
43686292	NOT7-8_FAW24512	NOT7-8	186
43686293	NOT7-8_FAW24512	NOT7-8	92
43686294	NOT7-8_FAW24512	NOT7-8	255
43686295	NOT7-8_FAW24512	NOT7-8	114
43686296	NOT7-8_FAW24512	NOT7-8	37
43686297	NOT7-8_FAW24512	NOT7-8	128
43686298	NOT7-8_FAW24512	NOT7-8	187
43686299	NOT7-8_FAW24512	NOT7-8	154
43686300	NOT7-8_FAW24512	NOT7-8	121
43686301	NOT7-8_FAW24512	NOT7-8	103
43686302	NOT7-8_FAW24512	NOT7-8	125
43686303	NOT7-8_FAW24512	NOT7-8	129
43686304	NOT7-8_FAW24512	NOT7-8	171
43686305	NOT7-8_FAW24512	NOT7-8	135
43686306	NOT7-8_FAW24512	NOT7-8	159
43686307	NOT7-8_FAW24512	NOT7-8	103
43686308	NOT7-8_FAW24512	NOT7-8	246
43686309	NOT7-8_FAW24512	NOT7-8	221
43686310	NOT7-8_FAW24512	NOT7-8	140
43686311	NOT7-8_FAW24512	NOT7-8	144
43686312	NOT7-8_FAW24512	NOT7-8	71
43686313	NOT7-8_FAW24512	NOT7-8	276
43686314	NOT7-8_FAW24512	NOT7-8	108
43686315	NOT7-8_FAW24512	NOT7-8	138
43686316	NOT7-8_FAW24512	NOT7-8	109
43686317	NOT7-8_FAW24512	NOT7-8	178
43686318	NOT7-8_FAW24512	NOT7-8	147
43686319	NOT7-8_FAW24512	NOT7-8	71
43686320	NOT7-8_FAW24512	NOT7-8	285
43686321	NOT7-8_FAW24512	NOT7-8	147
43686322	NOT7-8_FAW24512	NOT7-8	166
43686323	NOT7-8_FAW24512	NOT7-8	98
43686324	NOT7-8_FAW24512	NOT7-8	172
43686325	NOT7-8_FAW24512	NOT7-8	96
43686326	NOT7-8_FAW24512	NOT7-8	97
43686327	NOT7-8_FAW24512	NOT7-8	78
43686328	NOT7-8_FAW24512	NOT7-8	167
43686329	NOT7-8_FAW24512	NOT7-8	163
43686330	NOT7-8_FAW24512	NOT7-8	102
43686331	NOT7-8_FAW24512	NOT7-8	208
43686332	NOT7-8_FAW24512	NOT7-8	84
43686333	NOT7-8_FAW24512	NOT7-8	240
43686334	NOT7-8_FAW24512	NOT7-8	7
43686335	NOT7-8_FAW24512	NOT7-8	9
43686336	NOT7-8_FAW24512	NOT7-8	25
43686337	NOT7-8_FAW24512	NOT7-8	182
43686338	NOT7-8_FAW24512	NOT7-8	147
43686339	NOT7-8_FAW24512	NOT7-8	230
43686340	NOT7-8_FAW24512	NOT7-8	121
43686341	NOT7-8_FAW24512	NOT7-8	173
43686342	NOT7-8_FAW24512	NOT7-8	109
43686343	NOT7-8_FAW24512	NOT7-8	85
43686344	NOT7-8_FAW24512	NOT7-8	120
43686345	NOT7-8_FAW24512	NOT7-8	82
43686346	NOT7-8_FAW24512	NOT7-8	155
43686347	NOT7-8_FAW24512	NOT7-8	289
43686348	NOT7-8_FAW24512	NOT7-8	94
43686349	NOT7-8_FAW24512	NOT7-8	120
43686350	NOT7-8_FAW24512	NOT7-8	132
43686351	NOT7-8_FAW24512	NOT7-8	102
43686352	NOT7-8_FAW24512	NOT7-8	115
43686353	NOT7-8_FAW24512	NOT7-8	128
43686354	NOT7-8_FAW24512	NOT7-8	105
43686355	NOT7-8_FAW24512	NOT7-8	216
43686356	NOT7-8_FAW24512	NOT7-8	74
43686357	NOT7-8_FAW24512	NOT7-8	139
43686358	NOT7-8_FAW24512	NOT7-8	172
43686359	NOT7-8_FAW24512	NOT7-8	281
43686360	NOT7-8_FAW24512	NOT7-8	160
43686361	NOT7-8_FAW24512	NOT7-8	81
43686362	NOT7-8_FAW24512	NOT7-8	99
43686363	NOT7-8_FAW24512	NOT7-8	104
43686364	NOT7-8_FAW24512	NOT7-8	67
43686365	NOT7-8_FAW24512	NOT7-8	87
43686366	NOT7-8_FAW24512	NOT7-8	207
43686367	NOT7-8_FAW24512	NOT7-8	77
43686368	NOT7-8_FAW24512	NOT7-8	92
43686369	NOT7-8_FAW24512	NOT7-8	99
43686370	NOT7-8_FAW24512	NOT7-8	225
43686371	NOT7-8_FAW24512	NOT7-8	257
43686372	NOT7-8_FAW24512	NOT7-8	166
43686373	NOT7-8_FAW24512	NOT7-8	61
43686374	NOT7-8_FAW24512	NOT7-8	112
43686375	NOT7-8_FAW24512	NOT7-8	115
43686376	NOT7-8_FAW24512	NOT7-8	120
43686377	NOT7-8_FAW24512	NOT7-8	218
43686378	NOT7-8_FAW24512	NOT7-8	166
43686379	NOT7-8_FAW24512	NOT7-8	108
43686380	NOT7-8_FAW24512	NOT7-8	150
43686381	NOT7-8_FAW24512	NOT7-8	139
43686382	NOT7-8_FAW24512	NOT7-8	80
43686383	NOT7-8_FAW24512	NOT7-8	115
43686384	NOT7-8_FAW24512	NOT7-8	41
43686385	NOT7-8_FAW24512	NOT7-8	138
43686386	NOT7-8_FAW24512	NOT7-8	142
43686387	NOT7-8_FAW24512	NOT7-8	133
43686388	NOT7-8_FAW24512	NOT7-8	129
43686389	NOT7-8_FAW24512	NOT7-8	172
43686390	NOT7-8_FAW24512	NOT7-8	48
43686391	NOT7-8_FAW24512	NOT7-8	170
43686392	NOT7-8_FAW24512	NOT7-8	143
43686393	NOT7-8_FAW24512	NOT7-8	143
43686394	NOT7-8_FAW24512	NOT7-8	104
43686395	NOT7-8_FAW24512	NOT7-8	136
43686396	NOT7-8_FAW24512	NOT7-8	96
43686397	NOT7-8_FAW24512	NOT7-8	121
43686398	NOT7-8_FAW24512	NOT7-8	142
43686399	NOT7-8_FAW24512	NOT7-8	55
43686400	NOT7-8_FAW24512	NOT7-8	124
43686401	NOT7-8_FAW24512	NOT7-8	139
43686402	NOT7-8_FAW24512	NOT7-8	117
43686403	NOT7-8_FAW24512	NOT7-8	227
43686404	NOT7-8_FAW24512	NOT7-8	141
43686405	NOT7-8_FAW24512	NOT7-8	123
43686406	NOT7-8_FAW24512	NOT7-8	113
43686407	NOT7-8_FAW24512	NOT7-8	92
43686408	NOT7-8_FAW24512	NOT7-8	90
43686409	NOT7-8_FAW24512	NOT7-8	90
43686410	NOT7-8_FAW24512	NOT7-8	254
43686411	NOT7-8_FAW24512	NOT7-8	98
43686412	NOT7-8_FAW24512	NOT7-8	132
43686413	NOT7-8_FAW24512	NOT7-8	133
43686414	NOT7-8_FAW24512	NOT7-8	179
43686415	NOT7-8_FAW24512	NOT7-8	141
43686416	NOT7-8_FAW24512	NOT7-8	130
43686417	NOT7-8_FAW24512	NOT7-8	122
43686418	NOT7-8_FAW24512	NOT7-8	157
43686419	NOT7-8_FAW24512	NOT7-8	113
43686420	NOT7-8_FAW24512	NOT7-8	119
43686421	NOT7-8_FAW24512	NOT7-8	155
43686422	NOT7-8_FAW24512	NOT7-8	108
43686423	NOT7-8_FAW24512	NOT7-8	116
43686424	NOT7-8_FAW24512	NOT7-8	232
43686425	NOT7-8_FAW24512	NOT7-8	231
43686426	NOT7-8_FAW24512	NOT7-8	201
43686427	NOT7-8_FAW24512	NOT7-8	109
43686428	NOT7-8_FAW24512	NOT7-8	155
43686429	NOT7-8_FAW24512	NOT7-8	184
43686430	NOT7-8_FAW24512	NOT7-8	131
43686431	NOT7-8_FAW24512	NOT7-8	115
43686432	NOT7-8_FAW24512	NOT7-8	211
43686433	NOT7-8_FAW24512	NOT7-8	214
43686434	NOT7-8_FAW24512	NOT7-8	97
43686435	NOT7-8_FAW24512	NOT7-8	99
43686436	NOT7-8_FAW24512	NOT7-8	101
43686437	NOT7-8_FAW24512	NOT7-8	77
43686438	NOT7-8_FAW24512	NOT7-8	125
43686439	NOT7-8_FAW24512	NOT7-8	120
43686440	NOT7-8_FAW24512	NOT7-8	106
43686441	NOT7-8_FAW24512	NOT7-8	105
43686442	NOT7-8_FAW24512	NOT7-8	72
43686443	NOT7-8_FAW24512	NOT7-8	87
43686444	NOT7-8_FAW24512	NOT7-8	179
43686445	NOT7-8_FAW24512	NOT7-8	69
43686446	NOT7-8_FAW24512	NOT7-8	114
43686447	NOT7-8_FAW24512	NOT7-8	110
43686448	NOT7-8_FAW24512	NOT7-8	114
43686449	NOT7-8_FAW24512	NOT7-8	137
43686450	NOT7-8_FAW24512	NOT7-8	44
43686451	NOT7-8_FAW24512	NOT7-8	169
43686452	NOT7-8_FAW24512	NOT7-8	9
43686453	NOT7-8_FAW24512	NOT7-8	157
43686454	NOT7-8_FAW24512	NOT7-8	74
43686455	NOT7-8_FAW24512	NOT7-8	142
43686456	NOT7-8_FAW24512	NOT7-8	128
43686457	NOT7-8_FAW24512	NOT7-8	127
43686458	NOT7-8_FAW24512	NOT7-8	185
43686459	NOT7-8_FAW24512	NOT7-8	105
43686460	NOT7-8_FAW24512	NOT7-8	136
43686461	NOT7-8_FAW24512	NOT7-8	99
43686462	NOT7-8_FAW24512	NOT7-8	284
43686463	NOT7-8_FAW24512	NOT7-8	154
43686464	NOT7-8_FAW24512	NOT7-8	174
43686465	NOT7-8_FAW24512	NOT7-8	109
43686466	NOT7-8_FAW24512	NOT7-8	120
43686467	NOT7-8_FAW24512	NOT7-8	164
43686468	NOT7-8_FAW24512	NOT7-8	72
43686469	NOT7-8_FAW24512	NOT7-8	174
43686470	NOT7-8_FAW24512	NOT7-8	141
43686471	NOT7-8_FAW24512	NOT7-8	218
43686472	NOT7-8_FAW24512	NOT7-8	104
43686473	NOT7-8_FAW24512	NOT7-8	95
43686474	NOT7-8_FAW24512	NOT7-8	127
43686475	NOT7-8_FAW24512	NOT7-8	147
43686476	NOT7-8_FAW24512	NOT7-8	227
43686477	NOT7-8_FAW24512	NOT7-8	153
43686478	NOT7-8_FAW24512	NOT7-8	176
43686479	NOT7-8_FAW24512	NOT7-8	143
43686480	NOT7-8_FAW24512	NOT7-8	141
43686481	NOT7-8_FAW24512	NOT7-8	66
43686482	NOT7-8_FAW24512	NOT7-8	95
43686483	NOT7-8_FAW24512	NOT7-8	115
43686484	NOT7-8_FAW24512	NOT7-8	108
43686485	NOT7-8_FAW24512	NOT7-8	103
43686486	NOT7-8_FAW24512	NOT7-8	160
43686487	NOT7-8_FAW24512	NOT7-8	171
43686488	NOT7-8_FAW24512	NOT7-8	273
43686489	NOT7-8_FAW24512	NOT7-8	121
43686490	NOT7-8_FAW24512	NOT7-8	105
43686491	NOT7-8_FAW24512	NOT7-8	76
43686492	NOT7-8_FAW24512	NOT7-8	110
43686493	NOT7-8_FAW24512	NOT7-8	16
43686494	NOT7-8_FAW24512	NOT7-8	128
43686495	NOT7-8_FAW24512	NOT7-8	111
43686496	NOT7-8_FAW24512	NOT7-8	152
43686497	NOT7-8_FAW24512	NOT7-8	96
43686498	NOT7-8_FAW24512	NOT7-8	13
43686499	NOT7-8_FAW24512	NOT7-8	123
43686500	NOT7-8_FAW24512	NOT7-8	6
43686501	NOT7-8_FAW24512	NOT7-8	44
43686502	NOT7-8_FAW24512	NOT7-8	117
43686503	NOT7-8_FAW24512	NOT7-8	133
43686504	NOT7-8_FAW24512	NOT7-8	83
43686505	NOT7-8_FAW24512	NOT7-8	187
43686506	NOT7-8_FAW24512	NOT7-8	151
43686507	NOT7-8_FAW24512	NOT7-8	142
43686508	NOT7-8_FAW24512	NOT7-8	90
43686509	NOT7-8_FAW24512	NOT7-8	160
43686510	NOT7-8_FAW24512	NOT7-8	174
43686511	NOT7-8_FAW24512	NOT7-8	137
43686512	NOT7-8_FAW24512	NOT7-8	152
43686513	NOT7-8_FAW24512	NOT7-8	114
43686514	NOT7-8_FAW24512	NOT7-8	187
43686515	NOT7-8_FAW24512	NOT7-8	163
43686516	NOT7-8_FAW24512	NOT7-8	163
43686517	NOT7-8_FAW24512	NOT7-8	178
43686518	NOT7-8_FAW24512	NOT7-8	175
43686519	NOT7-8_FAW24512	NOT7-8	186
43686520	NOT7-8_FAW24512	NOT7-8	144
43686521	NOT7-8_FAW24512	NOT7-8	187
43686522	NOT7-8_FAW24512	NOT7-8	220
43686523	NOT7-8_FAW24512	NOT7-8	181
43686524	NOT7-8_FAW24512	NOT7-8	205
43686525	NOT7-8_FAW24512	NOT7-8	158
43686526	NOT7-8_FAW24512	NOT7-8	180
43686527	NOT7-8_FAW24512	NOT7-8	50
43686528	NOT7-8_FAW24512	NOT7-8	114
43686529	NOT7-8_FAW24512	NOT7-8	187
43686530	NOT7-8_FAW24512	NOT7-8	140
43686531	NOT7-8_FAW24512	NOT7-8	148
43686532	NOT7-8_FAW24512	NOT7-8	140
43686533	NOT7-8_FAW24512	NOT7-8	95
43686534	NOT7-8_FAW24512	NOT7-8	146
43686535	NOT7-8_FAW24512	NOT7-8	22
43686536	NOT7-8_FAW24512	NOT7-8	170
43686537	NOT7-8_FAW24512	NOT7-8	117
43686538	NOT7-8_FAW24512	NOT7-8	168
43686539	NOT7-8_FAW24512	NOT7-8	125
43686540	NOT7-8_FAW24512	NOT7-8	121
43686541	NOT7-8_FAW24512	NOT7-8	81
43686542	NOT7-8_FAW24512	NOT7-8	115
43686543	NOT7-8_FAW24512	NOT7-8	237
43686544	NOT7-8_FAW24512	NOT7-8	128
43686545	NOT7-8_FAW24512	NOT7-8	59
43686546	NOT7-8_FAW24512	NOT7-8	147
43686547	NOT7-8_FAW24512	NOT7-8	126
43686548	NOT7-8_FAW24512	NOT7-8	87
43686549	NOT7-8_FAW24512	NOT7-8	154
43686550	NOT7-8_FAW24512	NOT7-8	85
43686551	NOT7-8_FAW24512	NOT7-8	127
43686552	NOT7-8_FAW24512	NOT7-8	103
43686553	NOT7-8_FAW24512	NOT7-8	97
43686554	NOT7-8_FAW24512	NOT7-8	186
43686555	NOT7-8_FAW24512	NOT7-8	92
43686556	NOT7-8_FAW24512	NOT7-8	255
43686557	NOT7-8_FAW24512	NOT7-8	114
43686558	NOT7-8_FAW24512	NOT7-8	37
43686559	NOT7-8_FAW24512	NOT7-8	128
43686560	NOT7-8_FAW24512	NOT7-8	187
43686561	NOT7-8_FAW24512	NOT7-8	154
43686562	NOT7-8_FAW24512	NOT7-8	121
43686563	NOT7-8_FAW24512	NOT7-8	103
43686564	NOT7-8_FAW24512	NOT7-8	125
43686565	NOT7-8_FAW24512	NOT7-8	129
43686566	NOT7-8_FAW24512	NOT7-8	171
43686567	NOT7-8_FAW24512	NOT7-8	135
43686568	NOT7-8_FAW24512	NOT7-8	159
43686569	NOT7-8_FAW24512	NOT7-8	103
43686570	NOT7-8_FAW24512	NOT7-8	246
43686571	NOT7-8_FAW24512	NOT7-8	221
43686572	NOT7-8_FAW24512	NOT7-8	140
43686573	NOT7-8_FAW24512	NOT7-8	144
43686574	NOT7-8_FAW24512	NOT7-8	71
43686575	NOT7-8_FAW24512	NOT7-8	276
43686576	NOT7-8_FAW24512	NOT7-8	108
43686577	NOT7-8_FAW24512	NOT7-8	138
43686578	NOT7-8_FAW24512	NOT7-8	109
43686579	NOT7-8_FAW24512	NOT7-8	166
43686580	NOT7-8_FAW24512	NOT7-8	115
43686581	NOT7-8_FAW24512	NOT7-8	137
43686582	NOT7-8_FAW24512	NOT7-8	169
43686583	NOT7-8_FAW24512	NOT7-8	74
43686584	NOT7-8_FAW24512	NOT7-8	105
43686585	NOT7-8_FAW24512	NOT7-8	136
43686586	NOT7-8_FAW24512	NOT7-8	99
43686587	NOT7-8_FAW24512	NOT7-8	284
43686588	NOT7-8_FAW24512	NOT7-8	174
43686589	NOT7-8_FAW24512	NOT7-8	164
43686590	NOT7-8_FAW24512	NOT7-8	115
43686591	NOT7-8_FAW24512	NOT7-8	13
43686592	NOT7-8_FAW24512	NOT7-8	181
43686593	NOT7-8_FAW24512	NOT7-8	186
43686594	NOT7-8_FAW24512	NOT7-8	114
43686595	NOT7-8_FAW24512	NOT7-8	187
43686596	NOT7-8_FAW24512	NOT7-8	152
43686597	NOT7-8_FAW24512	NOT7-8	144
43686598	NOT7-8_FAW24512	NOT7-8	175
43686599	NOT7-8_FAW24512	NOT7-8	178
43686600	NOT7-8_FAW24512	NOT7-8	163
43686601	NOT7-8_FAW24512	NOT7-8	187
43686602	NOT7-8_FAW24512	NOT7-8	220
43686603	NOT7-8_FAW24512	NOT7-8	181
43686604	NOT7-8_FAW24512	NOT7-8	205
43686605	NOT7-8_FAW24512	NOT7-8	158
43686606	NOT7-8_FAW24512	NOT7-8	171
43686607	NOT7-8_FAW24512	NOT7-8	180
43686608	NOT7-8_FAW24512	NOT7-8	50
43686609	NOT7-8_FAW24512	NOT7-8	114
43686610	NOT7-8_FAW24512	NOT7-8	187
43686611	NOT7-8_FAW24512	NOT7-8	140
43686612	NOT7-8_FAW24512	NOT7-8	148
43686613	NOT7-8_FAW24512	NOT7-8	140
43686614	NOT7-8_FAW24512	NOT7-8	95
43686615	NOT7-8_FAW24512	NOT7-8	146
43686616	NOT7-8_FAW24512	NOT7-8	22
43686617	NOT7-8_FAW24512	NOT7-8	170
43686618	NOT7-8_FAW24512	NOT7-8	117
43686619	NOT7-8_FAW24512	NOT7-8	168
43686620	NOT7-8_FAW24512	NOT7-8	125
43686621	NOT7-8_FAW24512	NOT7-8	121
43686622	NOT7-8_FAW24512	NOT7-8	81
43686623	NOT7-8_FAW24512	NOT7-8	115
43686624	NOT7-8_FAW24512	NOT7-8	237
43686625	NOT7-8_FAW24512	NOT7-8	128
43686626	NOT7-8_FAW24512	NOT7-8	59
43686627	NOT7-8_FAW24512	NOT7-8	147
43686628	NOT7-8_FAW24512	NOT7-8	126
43686629	NOT7-8_FAW24512	NOT7-8	87
43686630	NOT7-8_FAW24512	NOT7-8	154
43686631	NOT7-8_FAW24512	NOT7-8	85
43686632	NOT7-8_FAW24512	NOT7-8	127
43686633	NOT7-8_FAW24512	NOT7-8	103
43686634	NOT7-8_FAW24512	NOT7-8	97
43686635	NOT7-8_FAW24512	NOT7-8	186
43686636	NOT7-8_FAW24512	NOT7-8	92
43686637	NOT7-8_FAW24512	NOT7-8	255
43686638	NOT7-8_FAW24512	NOT7-8	114
43686639	NOT7-8_FAW24512	NOT7-8	37
43686640	NOT7-8_FAW24512	NOT7-8	128
43686641	NOT7-8_FAW24512	NOT7-8	187
43686642	NOT7-8_FAW24512	NOT7-8	154
43686643	NOT7-8_FAW24512	NOT7-8	121
43686644	NOT7-8_FAW24512	NOT7-8	103
43686645	NOT7-8_FAW24512	NOT7-8	125
43686646	NOT7-8_FAW24512	NOT7-8	129
43686647	NOT7-8_FAW24512	NOT7-8	171
43686648	NOT7-8_FAW24512	NOT7-8	135
43686649	NOT7-8_FAW24512	NOT7-8	159
43686650	NOT7-8_FAW24512	NOT7-8	103
43686651	NOT7-8_FAW24512	NOT7-8	246
43686652	NOT7-8_FAW24512	NOT7-8	221
43686653	NOT7-8_FAW24512	NOT7-8	140
43686654	NOT7-8_FAW24512	NOT7-8	144
43686655	NOT7-8_FAW24512	NOT7-8	71
43686656	NOT7-8_FAW24512	NOT7-8	276
43686657	NOT7-8_FAW24512	NOT7-8	108
43686658	NOT7-8_FAW24512	NOT7-8	138
43686659	NOT7-8_FAW24512	NOT7-8	109
43686660	NOT7-8_FAW24512	NOT7-8	178
43686661	NOT7-8_FAW24512	NOT7-8	147
43686662	NOT7-8_FAW24512	NOT7-8	71
43686663	NOT7-8_FAW24512	NOT7-8	285
43686664	NOT7-8_FAW24512	NOT7-8	147
43686665	NOT7-8_FAW24512	NOT7-8	166
43686666	NOT7-8_FAW24512	NOT7-8	98
43686667	NOT7-8_FAW24512	NOT7-8	63
43686668	NOT7-8_FAW24512	NOT7-8	125
43686669	NOT7-8_FAW24512	NOT7-8	8
43686670	NOT7-8_FAW24512	NOT7-8	106
43686671	NOT7-8_FAW24512	NOT7-8	232
43686672	NOT7-8_FAW24512	NOT7-8	158
43686673	NOT7-8_FAW24512	NOT7-8	126
43686674	NOT7-8_FAW24512	NOT7-8	69
43686675	NOT7-8_FAW24512	NOT7-8	105
43686676	NOT7-8_FAW24512	NOT7-8	93
43686677	NOT7-8_FAW24512	NOT7-8	294
43686678	NOT7-8_FAW24512	NOT7-8	142
43686679	NOT7-8_FAW24512	NOT7-8	140
43686680	NOT7-8_FAW24512	NOT7-8	100
43686681	NOT7-8_FAW24512	NOT7-8	158
43686682	NOT7-8_FAW24512	NOT7-8	203
43686683	NOT7-8_FAW24512	NOT7-8	90
43686684	NOT7-8_FAW24512	NOT7-8	131
43686685	NOT7-8_FAW24512	NOT7-8	121
43686686	NOT7-8_FAW24512	NOT7-8	124
43686687	NOT7-8_FAW24512	NOT7-8	111
43686688	NOT7-8_FAW24512	NOT7-8	103
43686689	NOT7-8_FAW24512	NOT7-8	59
43686690	NOT7-8_FAW24512	NOT7-8	107
43686691	NOT7-8_FAW24512	NOT7-8	99
43686692	NOT7-8_FAW24512	NOT7-8	162
43686693	NOT7-8_FAW24512	NOT7-8	166
43686694	NOT7-8_FAW24512	NOT7-8	226
43686695	NOT7-8_FAW24512	NOT7-8	109
43686696	NOT7-8_FAW24512	NOT7-8	102
43686697	NOT7-8_FAW24512	NOT7-8	81
43686698	NOT7-8_FAW24512	NOT7-8	104
43686699	NOT7-8_FAW24512	NOT7-8	85
43686700	NOT7-8_FAW24512	NOT7-8	71
43686701	NOT7-8_FAW24512	NOT7-8	126
43686702	NOT7-8_FAW24512	NOT7-8	157
43686703	NOT7-8_FAW24512	NOT7-8	210
43686704	NOT7-8_FAW24512	NOT7-8	107
43686705	NOT7-8_FAW24512	NOT7-8	116
43686706	NOT7-8_FAW24512	NOT7-8	215
43686707	NOT7-8_FAW24512	NOT7-8	55
43686708	NOT7-8_FAW24512	NOT7-8	129
43686709	NOT7-8_FAW24512	NOT7-8	91
43686710	NOT7-8_FAW24512	NOT7-8	94
43686711	NOT7-8_FAW24512	NOT7-8	187
43686712	NOT7-8_FAW24512	NOT7-8	52
43686713	NOT7-8_FAW24512	NOT7-8	124
43686714	NOT7-8_FAW24512	NOT7-8	153
43686715	NOT7-8_FAW24512	NOT7-8	125
43686716	NOT7-8_FAW24512	NOT7-8	108
43686717	NOT7-8_FAW24512	NOT7-8	59
43686718	NOT7-8_FAW24512	NOT7-8	75
43686719	NOT7-8_FAW24512	NOT7-8	285
43686720	NOT7-8_FAW24512	NOT7-8	111
43686721	NOT7-8_FAW24512	NOT7-8	103
43686722	NOT7-8_FAW24512	NOT7-8	59
43686723	NOT7-8_FAW24512	NOT7-8	107
43686724	NOT7-8_FAW24512	NOT7-8	99
43686725	NOT7-8_FAW24512	NOT7-8	162
43686726	NOT7-8_FAW24512	NOT7-8	166
43686727	NOT7-8_FAW24512	NOT7-8	226
43686728	NOT7-8_FAW24512	NOT7-8	109
43686729	NOT7-8_FAW24512	NOT7-8	102
43686730	NOT7-8_FAW24512	NOT7-8	81
43686731	NOT7-8_FAW24512	NOT7-8	104
43686732	NOT7-8_FAW24512	NOT7-8	85
43686733	NOT7-8_FAW24512	NOT7-8	71
43686734	NOT7-8_FAW24512	NOT7-8	126
43686735	NOT7-8_FAW24512	NOT7-8	157
43686736	NOT7-8_FAW24512	NOT7-8	210
43686737	NOT7-8_FAW24512	NOT7-8	107
43686738	NOT7-8_FAW24512	NOT7-8	116
43686739	NOT7-8_FAW24512	NOT7-8	55
43686740	NOT7-8_FAW24512	NOT7-8	129
43686741	NOT7-8_FAW24512	NOT7-8	91
43686742	NOT7-8_FAW24512	NOT7-8	94
43686743	NOT7-8_FAW24512	NOT7-8	187
43686744	NOT7-8_FAW24512	NOT7-8	52
43686745	NOT7-8_FAW24512	NOT7-8	124
43686746	NOT7-8_FAW24512	NOT7-8	153
43686747	NOT7-8_FAW24512	NOT7-8	125
43686748	NOT7-8_FAW24512	NOT7-8	108
43686749	NOT7-8_FAW24512	NOT7-8	59
43686750	NOT7-8_FAW24512	NOT7-8	285
43686751	NOT7-8_FAW24512	NOT7-8	162
43686752	NOT7-8_FAW24512	NOT7-8	81
43686753	NOT7-8_FAW24512	NOT7-8	91
43686754	NOT7-8_FAW24512	NOT7-8	283
43686755	NOT7-8_FAW24512	NOT7-8	144
43686756	NOT7-8_FAW24512	NOT7-8	132
43686757	NOT7-8_FAW24512	NOT7-8	150
43686758	NOT7-8_FAW24512	NOT7-8	152
43686759	NOT7-8_FAW24512	NOT7-8	232
43686760	NOT7-8_FAW24512	NOT7-8	140
43686761	NOT7-8_FAW24512	NOT7-8	203
43686762	NOT7-8_FAW24512	NOT7-8	158
43686763	NOT7-8_FAW24512	NOT7-8	180
43686764	NOT7-8_FAW24512	NOT7-8	127
43686765	NOT7-8_FAW24512	NOT7-8	203
43686766	NOT7-8_FAW24512	NOT7-8	283
43686767	NOT7-8_FAW24512	NOT7-8	144
43686768	NOT7-8_FAW24512	NOT7-8	132
43686769	NOT7-8_FAW24512	NOT7-8	203
43686770	NOT7-8_FAW24512	NOT7-8	232
43686771	NOT7-8_FAW24512	NOT7-8	203
43686772	NOT7-8_FAW24512	NOT7-8	203
43686773	NOT7-8_FAW24512	NOT7-8	203
43686774	NOT7-8_FAW24512	NOT7-8	109
43686775	NOT7-8_FAW24512	NOT7-8	171
43686776	NOT7-8_FAW24512	NOT7-8	281
43686777	NOT7-8_FAW24512	NOT7-8	155
43686778	NOT7-8_FAW24512	NOT7-8	54
43686779	NOT7-8_FAW24512	NOT7-8	132
43686780	NOT7-8_FAW24512	NOT7-8	110
43686781	NOT7-8_FAW24512	NOT7-8	105
43686782	NOT7-8_FAW24512	NOT7-8	121
43686783	NOT7-8_FAW24512	NOT7-8	125
43686784	NOT7-8_FAW24512	NOT7-8	151
43686785	NOT7-8_FAW24512	NOT7-8	116
43686786	NOT7-8_FAW24512	NOT7-8	98
43686787	NOT7-8_FAW24512	NOT7-8	173
43686788	NOT7-8_FAW24512	NOT7-8	112
43686789	NOT7-8_FAW24512	NOT7-8	237
43686790	NOT7-8_FAW24512	NOT7-8	47
43686791	NOT7-8_FAW24512	NOT7-8	155
43686792	NOT7-8_FAW24512	NOT7-8	185
43686793	NOT7-8_FAW24512	NOT7-8	141
43686794	NOT7-8_FAW24512	NOT7-8	75
43686795	NOT7-8_FAW24512	NOT7-8	233
43686796	NOT7-8_FAW24512	NOT7-8	85
43686797	NOT7-8_FAW24512	NOT7-8	76
43686798	NOT7-8_FAW24512	NOT7-8	116
43686799	NOT7-8_FAW24512	NOT7-8	134
43686800	NOT7-8_FAW24512	NOT7-8	122
43686801	NOT7-8_FAW24512	NOT7-8	141
43686802	NOT7-8_FAW24512	NOT7-8	284
43686803	NOT7-8_FAW24512	NOT7-8	88
43686804	NOT7-8_FAW24512	NOT7-8	245
43686805	NOT7-8_FAW24512	NOT7-8	193
43686806	NOT7-8_FAW24512	NOT7-8	148
43686807	NOT7-8_FAW24512	NOT7-8	90
43686808	NOT7-8_FAW24512	NOT7-8	57
43686809	NOT7-8_FAW24512	NOT7-8	187
43686810	NOT7-8_FAW24512	NOT7-8	79
43686811	NOT7-8_FAW24512	NOT7-8	114
43686812	NOT7-8_FAW24512	NOT7-8	154
43686813	NOT7-8_FAW24512	NOT7-8	145
43686814	NOT7-8_FAW24512	NOT7-8	57
43686815	NOT7-8_FAW24512	NOT7-8	141
43686816	NOT7-8_FAW24512	NOT7-8	100
43686817	NOT7-8_FAW24512	NOT7-8	84
43686818	NOT7-8_FAW24512	NOT7-8	143
43686819	NOT7-8_FAW24512	NOT7-8	136
43686820	NOT7-8_FAW24512	NOT7-8	134
43686821	NOT7-8_FAW24512	NOT7-8	58
43686822	NOT7-8_FAW24512	NOT7-8	111
43686823	NOT7-8_FAW24512	NOT7-8	105
43686824	NOT7-8_FAW24512	NOT7-8	134
43686825	NOT7-8_FAW24512	NOT7-8	127
43686826	NOT7-8_FAW24512	NOT7-8	64
43686827	NOT7-8_FAW24512	NOT7-8	99
43686828	NOT7-8_FAW24512	NOT7-8	208
43686829	NOT7-8_FAW24512	NOT7-8	228
43686830	NOT7-8_FAW24512	NOT7-8	121
43686831	NOT7-8_FAW24512	NOT7-8	130
43686832	NOT7-8_FAW24512	NOT7-8	143
43686833	NOT7-8_FAW24512	NOT7-8	111
43686834	NOT7-8_FAW24512	NOT7-8	195
43686835	NOT7-8_FAW24512	NOT7-8	127
43686836	NOT7-8_FAW24512	NOT7-8	124
43686837	NOT7-8_FAW24512	NOT7-8	165
43686838	NOT7-8_FAW24512	NOT7-8	7
43686839	NOT7-8_FAW24512	NOT7-8	191
43686840	NOT7-8_FAW24512	NOT7-8	67
43686841	NOT7-8_FAW24512	NOT7-8	105
43686842	NOT7-8_FAW24512	NOT7-8	53
43686843	NOT7-8_FAW24512	NOT7-8	103
43686844	NOT7-8_FAW24512	NOT7-8	117
43686845	NOT7-8_FAW24512	NOT7-8	98
43686846	NOT7-8_FAW24512	NOT7-8	149
43686847	NOT7-8_FAW24512	NOT7-8	197
43686848	NOT7-8_FAW24512	NOT7-8	112
43686849	NOT7-8_FAW24512	NOT7-8	124
43686850	NOT7-8_FAW24512	NOT7-8	147
43686851	NOT7-8_FAW24512	NOT7-8	74
43686852	NOT7-8_FAW24512	NOT7-8	135
43686853	NOT7-8_FAW24512	NOT7-8	10
43686854	NOT7-8_FAW24512	NOT7-8	114
43686855	NOT7-8_FAW24512	NOT7-8	131
43686856	NOT7-8_FAW24512	NOT7-8	72
43686857	NOT7-8_FAW24512	NOT7-8	98
43686858	NOT7-8_FAW24512	NOT7-8	130
43686859	NOT7-8_FAW24512	NOT7-8	215
43686860	NOT7-8_FAW24512	NOT7-8	127
43686861	NOT7-8_FAW24512	NOT7-8	145
43686862	NOT7-8_FAW24512	NOT7-8	95
43686863	NOT7-8_FAW24512	NOT7-8	142
43686864	NOT7-8_FAW24512	NOT7-8	164
43686865	NOT7-8_FAW24512	NOT7-8	125
43686866	NOT7-8_FAW24512	NOT7-8	145
43686867	NOT7-8_FAW24512	NOT7-8	38
43686868	NOT7-8_FAW24512	NOT7-8	175
43686869	NOT7-8_FAW24512	NOT7-8	57
43686870	NOT7-8_FAW24512	NOT7-8	83
43686871	NOT7-8_FAW24512	NOT7-8	150
43686872	NOT7-8_FAW24512	NOT7-8	145
43686873	NOT7-8_FAW24512	NOT7-8	158
43686874	NOT7-8_FAW24512	NOT7-8	136
43686875	NOT7-8_FAW24512	NOT7-8	79
43686876	NOT7-8_FAW24512	NOT7-8	98
43686877	NOT7-8_FAW24512	NOT7-8	147
43686878	NOT7-8_FAW24512	NOT7-8	116
43686879	NOT7-8_FAW24512	NOT7-8	133
43686880	NOT7-8_FAW24512	NOT7-8	184
43686881	NOT7-8_FAW24512	NOT7-8	136
43686882	NOT7-8_FAW24512	NOT7-8	107
43686883	NOT7-8_FAW24512	NOT7-8	58
43686884	NOT7-8_FAW24512	NOT7-8	202
43686885	NOT7-8_FAW24512	NOT7-8	64
43686886	NOT7-8_FAW24512	NOT7-8	130
43686887	NOT7-8_FAW24512	NOT7-8	140
43686888	NOT7-8_FAW24512	NOT7-8	72
43686889	NOT7-8_FAW24512	NOT7-8	194
43686890	NOT7-8_FAW24512	NOT7-8	119
43686891	NOT7-8_FAW24512	NOT7-8	139
43686892	NOT7-8_FAW24512	NOT7-8	165
43686893	NOT7-8_FAW24512	NOT7-8	109
43686894	NOT7-8_FAW24512	NOT7-8	56
43686895	NOT7-8_FAW24512	NOT7-8	151
43686896	NOT7-8_FAW24512	NOT7-8	262
43686897	NOT7-8_FAW24512	NOT7-8	163
43686898	NOT7-8_FAW24512	NOT7-8	165
43686899	NOT7-8_FAW24512	NOT7-8	124
43686900	NOT7-8_FAW24512	NOT7-8	56
43686901	NOT7-8_FAW24512	NOT7-8	80
43686902	NOT7-8_FAW24512	NOT7-8	97
43686903	NOT7-8_FAW24512	NOT7-8	167
43686904	NOT7-8_FAW24512	NOT7-8	146
43686905	NOT7-8_FAW24512	NOT7-8	71
43686906	NOT7-8_FAW24512	NOT7-8	50
43686907	NOT7-8_FAW24512	NOT7-8	50
43686908	NOT7-8_FAW24512	NOT7-8	90
43686909	NOT7-8_FAW24512	NOT7-8	68
43686910	NOT7-8_FAW24512	NOT7-8	120
43686911	NOT7-8_FAW24512	NOT7-8	125
43686912	NOT7-8_FAW24512	NOT7-8	97
43686913	NOT7-8_FAW24512	NOT7-8	75
43686914	NOT7-8_FAW24512	NOT7-8	142
43686915	NOT7-8_FAW24512	NOT7-8	147
43686916	NOT7-8_FAW24512	NOT7-8	194
43686917	NOT7-8_FAW24512	NOT7-8	42
43686918	NOT7-8_FAW24512	NOT7-8	152
43686919	NOT7-8_FAW24512	NOT7-8	115
43686920	NOT7-8_FAW24512	NOT7-8	110
43686921	NOT7-8_FAW24512	NOT7-8	297
43686922	NOT7-8_FAW24512	NOT7-8	40
43686923	NOT7-8_FAW24512	NOT7-8	155
43686924	NOT7-8_FAW24512	NOT7-8	120
43686925	NOT7-8_FAW24512	NOT7-8	102
43686926	NOT7-8_FAW24512	NOT7-8	118
43686927	NOT7-8_FAW24512	NOT7-8	68
43686928	NOT7-8_FAW24512	NOT7-8	101
43686929	NOT7-8_FAW24512	NOT7-8	109
43686930	NOT7-8_FAW24512	NOT7-8	113
43686931	NOT7-8_FAW24512	NOT7-8	79
43686932	NOT7-8_FAW24512	NOT7-8	281
43686933	NOT7-8_FAW24512	NOT7-8	126
43686934	NOT7-8_FAW24512	NOT7-8	140
43686935	NOT7-8_FAW24512	NOT7-8	142
43686936	NOT7-8_FAW24512	NOT7-8	103
43686937	NOT7-8_FAW24512	NOT7-8	132
43686938	NOT7-8_FAW24512	NOT7-8	144
43686939	NOT7-8_FAW24512	NOT7-8	101
43686940	NOT7-8_FAW24512	NOT7-8	208
43686941	NOT7-8_FAW24512	NOT7-8	97
43686942	NOT7-8_FAW24512	NOT7-8	135
43686943	NOT7-8_FAW24512	NOT7-8	134
43686944	NOT7-8_FAW24512	NOT7-8	128
43686945	NOT7-8_FAW24512	NOT7-8	8
43686946	NOT7-8_FAW24512	NOT7-8	134
43686947	NOT7-8_FAW24512	NOT7-8	157
43686948	NOT7-8_FAW24512	NOT7-8	35
43686949	NOT7-8_FAW24512	NOT7-8	122
43686950	NOT7-8_FAW24512	NOT7-8	116
43686951	NOT7-8_FAW24512	NOT7-8	61
43686952	NOT7-8_FAW24512	NOT7-8	97
43686953	NOT7-8_FAW24512	NOT7-8	126
43686954	NOT7-8_FAW24512	NOT7-8	112
43686955	NOT7-8_FAW24512	NOT7-8	171
43686956	NOT7-8_FAW24512	NOT7-8	148
43686957	NOT7-8_FAW24512	NOT7-8	229
43686958	NOT7-8_FAW24512	NOT7-8	108
43686959	NOT7-8_FAW24512	NOT7-8	314
43686960	NOT7-8_FAW24512	NOT7-8	130
43686961	NOT7-8_FAW24512	NOT7-8	150
43686962	NOT7-8_FAW24512	NOT7-8	78
43686963	NOT7-8_FAW24512	NOT7-8	134
43686964	NOT7-8_FAW24512	NOT7-8	137
43686965	NOT7-8_FAW24512	NOT7-8	69
43686966	NOT7-8_FAW24512	NOT7-8	77
43686967	NOT7-8_FAW24512	NOT7-8	132
43686968	NOT7-8_FAW24512	NOT7-8	92
43686969	NOT7-8_FAW24512	NOT7-8	73
43686970	NOT7-8_FAW24512	NOT7-8	105
43686971	NOT7-8_FAW24512	NOT7-8	57
43686972	NOT7-8_FAW24512	NOT7-8	89
43686973	NOT7-8_FAW24512	NOT7-8	104
43686974	NOT7-8_FAW24512	NOT7-8	109
43686975	NOT7-8_FAW24512	NOT7-8	72
43686976	NOT7-8_FAW24512	NOT7-8	129
43686977	NOT7-8_FAW24512	NOT7-8	124
43686978	NOT7-8_FAW24512	NOT7-8	98
43686979	NOT7-8_FAW24512	NOT7-8	256
43686980	NOT7-8_FAW24512	NOT7-8	232
43686981	NOT7-8_FAW24512	NOT7-8	73
43686982	NOT7-8_FAW24512	NOT7-8	171
43686983	NOT7-8_FAW24512	NOT7-8	77
43686984	NOT7-8_FAW24512	NOT7-8	92
43686985	NOT7-8_FAW24512	NOT7-8	132
43686986	NOT7-8_FAW24512	NOT7-8	108
43686987	NOT7-8_FAW24512	NOT7-8	97
43686988	NOT7-8_FAW24512	NOT7-8	69
43686989	NOT7-8_FAW24512	NOT7-8	105
43686990	NOT7-8_FAW24512	NOT7-8	57
43686991	NOT7-8_FAW24512	NOT7-8	89
43686992	NOT7-8_FAW24512	NOT7-8	104
43686993	NOT7-8_FAW24512	NOT7-8	109
43686994	NOT7-8_FAW24512	NOT7-8	72
43686995	NOT7-8_FAW24512	NOT7-8	129
43686996	NOT7-8_FAW24512	NOT7-8	124
43686997	NOT7-8_FAW24512	NOT7-8	98
43686998	NOT7-8_FAW24512	NOT7-8	256
43686999	NOT7-8_FAW24512	NOT7-8	193
43687000	NOT7-8_FAW24512	NOT7-8	68
43687001	NOT7-8_FAW24512	NOT7-8	68
43687002	NOT7-8_FAW24512	NOT7-8	68
43687003	NOT7-8_FAW24512	NOT7-8	7
43687004	NOT7-8_FAW24512	NOT7-8	108
43687005	NOT7-8_FAW24512	NOT7-8	81
43687006	NOT7-8_FAW24512	NOT7-8	89
43687007	NOT7-8_FAW24512	NOT7-8	116
43687008	NOT7-8_FAW24512	NOT7-8	144
43687009	NOT7-8_FAW24512	NOT7-8	81
43687010	NOT7-8_FAW24512	NOT7-8	172
43687011	NOT7-8_FAW24512	NOT7-8	29
43687012	NOT7-8_FAW24512	NOT7-8	107
43687013	NOT7-8_FAW24512	NOT7-8	140
43687014	NOT7-8_FAW24512	NOT7-8	133
43687015	NOT7-8_FAW24512	NOT7-8	171
43687016	NOT7-8_FAW24512	NOT7-8	139
43687017	NOT7-8_FAW24512	NOT7-8	69
43687018	NOT7-8_FAW24512	NOT7-8	138
43687019	NOT7-8_FAW24512	NOT7-8	167
43687020	NOT7-8_FAW24512	NOT7-8	89
43687021	NOT7-8_FAW24512	NOT7-8	97
43687022	NOT7-8_FAW24512	NOT7-8	81
43687023	NOT7-8_FAW24512	NOT7-8	111
43687024	NOT7-8_FAW24512	NOT7-8	111
43687025	NOT7-8_FAW24512	NOT7-8	108
43687026	NOT7-8_FAW24512	NOT7-8	74
43687027	NOT7-8_FAW24512	NOT7-8	164
43687028	NOT7-8_FAW24512	NOT7-8	106
43687029	NOT7-8_FAW24512	NOT7-8	96
43687030	NOT7-8_FAW24512	NOT7-8	179
43687031	NOT7-8_FAW24512	NOT7-8	177
43687032	NOT7-8_FAW24512	NOT7-8	61
43687033	NOT7-8_FAW24512	NOT7-8	116
43687034	NOT7-8_FAW24512	NOT7-8	135
43687035	NOT7-8_FAW24512	NOT7-8	154
43687036	NOT7-8_FAW24512	NOT7-8	127
43687037	NOT7-8_FAW24512	NOT7-8	181
43687038	NOT7-8_FAW24512	NOT7-8	67
43687039	NOT7-8_FAW24512	NOT7-8	75
43687040	NOT7-8_FAW24512	NOT7-8	112
43687041	NOT7-8_FAW24512	NOT7-8	174
43687042	NOT7-8_FAW24512	NOT7-8	92
43687043	NOT7-8_FAW24512	NOT7-8	138
43687044	NOT7-8_FAW24512	NOT7-8	130
43687045	NOT7-8_FAW24512	NOT7-8	114
43687046	NOT7-8_FAW24512	NOT7-8	77
43687047	NOT7-8_FAW24512	NOT7-8	79
43687048	NOT7-8_FAW24512	NOT7-8	128
43687049	NOT7-8_FAW24512	NOT7-8	95
43687050	NOT7-8_FAW24512	NOT7-8	99
43687051	NOT7-8_FAW24512	NOT7-8	75
43687052	NOT7-8_FAW24512	NOT7-8	117
43687053	NOT7-8_FAW24512	NOT7-8	87
43687054	NOT7-8_FAW24512	NOT7-8	113
43687055	NOT7-8_FAW24512	NOT7-8	110
43687056	NOT7-8_FAW24512	NOT7-8	204
43687057	NOT7-8_FAW24512	NOT7-8	121
43687058	NOT7-8_FAW24512	NOT7-8	110
43687059	NOT7-8_FAW24512	NOT7-8	69
43687060	NOT7-8_FAW24512	NOT7-8	43
43687061	NOT7-8_FAW24512	NOT7-8	160
43687062	NOT7-8_FAW24512	NOT7-8	112
43687063	NOT7-8_FAW24512	NOT7-8	114
43687064	NOT7-8_FAW24512	NOT7-8	161
43687065	NOT7-8_FAW24512	NOT7-8	79
43687066	NOT7-8_FAW24512	NOT7-8	62
43687067	NOT7-8_FAW24512	NOT7-8	107
43687068	NOT7-8_FAW24512	NOT7-8	108
43687069	NOT7-8_FAW24512	NOT7-8	135
43687070	NOT7-8_FAW24512	NOT7-8	158
43687071	NOT7-8_FAW24512	NOT7-8	112
43687072	NOT7-8_FAW24512	NOT7-8	63
43687073	NOT7-8_FAW24512	NOT7-8	179
43687074	NOT7-8_FAW24512	NOT7-8	100
43687075	NOT7-8_FAW24512	NOT7-8	79
43687076	NOT7-8_FAW24512	NOT7-8	95
43687077	NOT7-8_FAW24512	NOT7-8	97
43687078	NOT7-8_FAW24512	NOT7-8	94
43687079	NOT7-8_FAW24512	NOT7-8	42
43687080	NOT7-8_FAW24512	NOT7-8	174
43687081	NOT7-8_FAW24512	NOT7-8	61
43687082	NOT7-8_FAW24512	NOT7-8	118
43687083	NOT7-8_FAW24512	NOT7-8	48
43687084	NOT7-8_FAW24512	NOT7-8	179
43687085	NOT7-8_FAW24512	NOT7-8	141
43687086	NOT7-8_FAW24512	NOT7-8	190
43687087	NOT7-8_FAW24512	NOT7-8	113
43687088	NOT7-8_FAW24512	NOT7-8	90
43687089	NOT7-8_FAW24512	NOT7-8	215
43687090	NOT7-8_FAW24512	NOT7-8	72
43687091	NOT7-8_FAW24512	NOT7-8	101
43687092	NOT7-8_FAW24512	NOT7-8	64
43687093	NOT7-8_FAW24512	NOT7-8	84
43687094	NOT7-8_FAW24512	NOT7-8	224
43687095	NOT7-8_FAW24512	NOT7-8	78
43687096	NOT7-8_FAW24512	NOT7-8	96
43687097	NOT7-8_FAW24512	NOT7-8	144
43687098	NOT7-8_FAW24512	NOT7-8	112
43687099	NOT7-8_FAW24512	NOT7-8	102
43687100	NOT7-8_FAW24512	NOT7-8	105
43687101	NOT7-8_FAW24512	NOT7-8	160
43687102	NOT7-8_FAW24512	NOT7-8	100
43687103	NOT7-8_FAW24512	NOT7-8	9
43687104	NOT7-8_FAW24512	NOT7-8	58
43687105	NOT7-8_FAW24512	NOT7-8	173
43687106	NOT7-8_FAW24512	NOT7-8	107
43687107	NOT7-8_FAW24512	NOT7-8	55
43687108	NOT7-8_FAW24512	NOT7-8	118
43687109	NOT7-8_FAW24512	NOT7-8	147
43687110	NOT7-8_FAW24512	NOT7-8	179
43687111	NOT7-8_FAW24512	NOT7-8	177
43687112	NOT7-8_FAW24512	NOT7-8	96
43687113	NOT7-8_FAW24512	NOT7-8	94
43687114	NOT7-8_FAW24512	NOT7-8	61
43687115	NOT7-8_FAW24512	NOT7-8	116
43687116	NOT7-8_FAW24512	NOT7-8	112
43687117	NOT7-8_FAW24512	NOT7-8	135
43687118	NOT7-8_FAW24512	NOT7-8	108
43687119	NOT7-8_FAW24512	NOT7-8	161
43687120	NOT7-8_FAW24512	NOT7-8	135
43687121	NOT7-8_FAW24512	NOT7-8	138
43687122	NOT7-8_FAW24512	NOT7-8	81
43687123	NOT7-8_FAW24512	NOT7-8	87
43687124	NOT7-8_FAW24512	NOT7-8	174
43687125	NOT7-8_FAW24512	NOT7-8	181
43687126	NOT7-8_FAW24512	NOT7-8	113
43687127	NOT7-8_FAW24512	NOT7-8	89
43687128	NOT7-8_FAW24512	NOT7-8	42
43687129	NOT7-8_FAW24512	NOT7-8	116
43687130	NOT7-8_FAW24512	NOT7-8	204
43687131	NOT7-8_FAW24512	NOT7-8	167
43687132	NOT7-8_FAW24512	NOT7-8	171
43687133	NOT7-8_FAW24512	NOT7-8	79
43687134	NOT7-8_FAW24512	NOT7-8	81
43687135	NOT7-8_FAW24512	NOT7-8	111
43687136	NOT7-8_FAW24512	NOT7-8	128
43687137	NOT7-8_FAW24512	NOT7-8	67
43687138	NOT7-8_FAW24512	NOT7-8	79
43687139	NOT7-8_FAW24512	NOT7-8	158
43687140	NOT7-8_FAW24512	NOT7-8	69
43687141	NOT7-8_FAW24512	NOT7-8	100
43687142	NOT7-8_FAW24512	NOT7-8	108
43687143	NOT7-8_FAW24512	NOT7-8	79
43687144	NOT7-8_FAW24512	NOT7-8	112
43687145	NOT7-8_FAW24512	NOT7-8	179
43687146	NOT7-8_FAW24512	NOT7-8	108
43687147	NOT7-8_FAW24512	NOT7-8	99
43687148	NOT7-8_FAW24512	NOT7-8	81
43687149	NOT7-8_FAW24512	NOT7-8	75
43687150	NOT7-8_FAW24512	NOT7-8	74
43687151	NOT7-8_FAW24512	NOT7-8	89
43687152	NOT7-8_FAW24512	NOT7-8	164
43687153	NOT7-8_FAW24512	NOT7-8	112
43687154	NOT7-8_FAW24512	NOT7-8	92
43687155	NOT7-8_FAW24512	NOT7-8	97
43687156	NOT7-8_FAW24512	NOT7-8	138
43687157	NOT7-8_FAW24512	NOT7-8	63
43687158	NOT7-8_FAW24512	NOT7-8	117
43687159	NOT7-8_FAW24512	NOT7-8	130
43687160	NOT7-8_FAW24512	NOT7-8	133
43687161	NOT7-8_FAW24512	NOT7-8	121
43687162	NOT7-8_FAW24512	NOT7-8	114
43687163	NOT7-8_FAW24512	NOT7-8	106
43687164	NOT7-8_FAW24512	NOT7-8	160
43687165	NOT7-8_FAW24512	NOT7-8	114
43687166	NOT7-8_FAW24512	NOT7-8	29
43687167	NOT7-8_FAW24512	NOT7-8	77
43687168	NOT7-8_FAW24512	NOT7-8	107
43687169	NOT7-8_FAW24512	NOT7-8	95
43687170	NOT7-8_FAW24512	NOT7-8	97
43687171	NOT7-8_FAW24512	NOT7-8	69
43687172	NOT7-8_FAW24512	NOT7-8	107
43687173	NOT7-8_FAW24512	NOT7-8	140
43687174	NOT7-8_FAW24512	NOT7-8	110
43687175	NOT7-8_FAW24512	NOT7-8	48
43687176	NOT7-8_FAW24512	NOT7-8	61
43687177	NOT7-8_FAW24512	NOT7-8	154
43687178	NOT7-8_FAW24512	NOT7-8	144
43687179	NOT7-8_FAW24512	NOT7-8	95
43687180	NOT7-8_FAW24512	NOT7-8	174
43687181	NOT7-8_FAW24512	NOT7-8	172
43687182	NOT7-8_FAW24512	NOT7-8	43
43687183	NOT7-8_FAW24512	NOT7-8	111
43687184	NOT7-8_FAW24512	NOT7-8	110
43687185	NOT7-8_FAW24512	NOT7-8	139
43687186	NOT7-8_FAW24512	NOT7-8	179
43687187	NOT7-8_FAW24512	NOT7-8	141
43687188	NOT7-8_FAW24512	NOT7-8	75
43687189	NOT7-8_FAW24512	NOT7-8	190
43687190	NOT7-8_FAW24512	NOT7-8	127
43687191	NOT7-8_FAW24512	NOT7-8	62
43687192	NOT7-8_FAW24512	NOT7-8	113
43687193	NOT7-8_FAW24512	NOT7-8	90
43687194	NOT7-8_FAW24512	NOT7-8	215
43687195	NOT7-8_FAW24512	NOT7-8	72
43687196	NOT7-8_FAW24512	NOT7-8	101
43687197	NOT7-8_FAW24512	NOT7-8	64
43687198	NOT7-8_FAW24512	NOT7-8	84
43687199	NOT7-8_FAW24512	NOT7-8	224
43687200	NOT7-8_FAW24512	NOT7-8	78
43687201	NOT7-8_FAW24512	NOT7-8	96
43687202	NOT7-8_FAW24512	NOT7-8	144
43687203	NOT7-8_FAW24512	NOT7-8	112
43687204	NOT7-8_FAW24512	NOT7-8	102
43687205	NOT7-8_FAW24512	NOT7-8	105
43687206	NOT7-8_FAW24512	NOT7-8	160
43687207	NOT7-8_FAW24512	NOT7-8	100
43687208	NOT7-8_FAW24512	NOT7-8	9
43687209	NOT7-8_FAW24512	NOT7-8	58
43687210	NOT7-8_FAW24512	NOT7-8	173
43687211	NOT7-8_FAW24512	NOT7-8	107
43687212	NOT7-8_FAW24512	NOT7-8	55
43687213	NOT7-8_FAW24512	NOT7-8	108
43687214	NOT7-8_FAW24512	NOT7-8	81
43687215	NOT7-8_FAW24512	NOT7-8	144
43687216	NOT7-8_FAW24512	NOT7-8	81
43687217	NOT7-8_FAW24512	NOT7-8	133
43687218	NOT7-8_FAW24512	NOT7-8	107
43687219	NOT7-8_FAW24512	NOT7-8	140
43687220	NOT7-8_FAW24512	NOT7-8	89
43687221	NOT7-8_FAW24512	NOT7-8	172
43687222	NOT7-8_FAW24512	NOT7-8	29
43687223	NOT7-8_FAW24512	NOT7-8	116
43687224	NOT7-8_FAW24512	NOT7-8	171
43687225	NOT7-8_FAW24512	NOT7-8	69
43687226	NOT7-8_FAW24512	NOT7-8	138
43687227	NOT7-8_FAW24512	NOT7-8	167
43687228	NOT7-8_FAW24512	NOT7-8	89
43687229	NOT7-8_FAW24512	NOT7-8	97
43687230	NOT7-8_FAW24512	NOT7-8	81
43687231	NOT7-8_FAW24512	NOT7-8	111
43687232	NOT7-8_FAW24512	NOT7-8	111
43687233	NOT7-8_FAW24512	NOT7-8	108
43687234	NOT7-8_FAW24512	NOT7-8	74
43687235	NOT7-8_FAW24512	NOT7-8	164
43687236	NOT7-8_FAW24512	NOT7-8	106
43687237	NOT7-8_FAW24512	NOT7-8	96
43687238	NOT7-8_FAW24512	NOT7-8	179
43687239	NOT7-8_FAW24512	NOT7-8	177
43687240	NOT7-8_FAW24512	NOT7-8	61
43687241	NOT7-8_FAW24512	NOT7-8	116
43687242	NOT7-8_FAW24512	NOT7-8	135
43687243	NOT7-8_FAW24512	NOT7-8	154
43687244	NOT7-8_FAW24512	NOT7-8	127
43687245	NOT7-8_FAW24512	NOT7-8	181
43687246	NOT7-8_FAW24512	NOT7-8	67
43687247	NOT7-8_FAW24512	NOT7-8	75
43687248	NOT7-8_FAW24512	NOT7-8	112
43687249	NOT7-8_FAW24512	NOT7-8	174
43687250	NOT7-8_FAW24512	NOT7-8	92
43687251	NOT7-8_FAW24512	NOT7-8	138
43687252	NOT7-8_FAW24512	NOT7-8	130
43687253	NOT7-8_FAW24512	NOT7-8	114
43687254	NOT7-8_FAW24512	NOT7-8	77
43687255	NOT7-8_FAW24512	NOT7-8	79
43687256	NOT7-8_FAW24512	NOT7-8	128
43687257	NOT7-8_FAW24512	NOT7-8	99
43687258	NOT7-8_FAW24512	NOT7-8	75
43687259	NOT7-8_FAW24512	NOT7-8	117
43687260	NOT7-8_FAW24512	NOT7-8	87
43687261	NOT7-8_FAW24512	NOT7-8	113
43687262	NOT7-8_FAW24512	NOT7-8	110
43687263	NOT7-8_FAW24512	NOT7-8	204
43687264	NOT7-8_FAW24512	NOT7-8	121
43687265	NOT7-8_FAW24512	NOT7-8	110
43687266	NOT7-8_FAW24512	NOT7-8	69
43687267	NOT7-8_FAW24512	NOT7-8	43
43687268	NOT7-8_FAW24512	NOT7-8	160
43687269	NOT7-8_FAW24512	NOT7-8	112
43687270	NOT7-8_FAW24512	NOT7-8	114
43687271	NOT7-8_FAW24512	NOT7-8	161
43687272	NOT7-8_FAW24512	NOT7-8	79
43687273	NOT7-8_FAW24512	NOT7-8	107
43687274	NOT7-8_FAW24512	NOT7-8	108
43687275	NOT7-8_FAW24512	NOT7-8	135
43687276	NOT7-8_FAW24512	NOT7-8	158
43687277	NOT7-8_FAW24512	NOT7-8	112
43687278	NOT7-8_FAW24512	NOT7-8	63
43687279	NOT7-8_FAW24512	NOT7-8	179
43687280	NOT7-8_FAW24512	NOT7-8	100
43687281	NOT7-8_FAW24512	NOT7-8	79
43687282	NOT7-8_FAW24512	NOT7-8	95
43687283	NOT7-8_FAW24512	NOT7-8	97
43687284	NOT7-8_FAW24512	NOT7-8	94
43687285	NOT7-8_FAW24512	NOT7-8	42
43687286	NOT7-8_FAW24512	NOT7-8	174
43687287	NOT7-8_FAW24512	NOT7-8	61
43687288	NOT7-8_FAW24512	NOT7-8	48
43687289	NOT7-8_FAW24512	NOT7-8	139
43687290	NOT7-8_FAW24512	NOT7-8	95
43687291	NOT7-8_FAW24512	NOT7-8	118
43687292	NOT7-8_FAW24512	NOT7-8	179
43687293	NOT7-8_FAW24512	NOT7-8	141
43687294	NOT7-8_FAW24512	NOT7-8	190
43687295	NOT7-8_FAW24512	NOT7-8	62
43687296	NOT7-8_FAW24512	NOT7-8	113
43687297	NOT7-8_FAW24512	NOT7-8	90
43687298	NOT7-8_FAW24512	NOT7-8	215
43687299	NOT7-8_FAW24512	NOT7-8	72
43687300	NOT7-8_FAW24512	NOT7-8	101
43687301	NOT7-8_FAW24512	NOT7-8	64
43687302	NOT7-8_FAW24512	NOT7-8	84
43687303	NOT7-8_FAW24512	NOT7-8	224
43687304	NOT7-8_FAW24512	NOT7-8	78
43687305	NOT7-8_FAW24512	NOT7-8	96
43687306	NOT7-8_FAW24512	NOT7-8	144
43687307	NOT7-8_FAW24512	NOT7-8	112
43687308	NOT7-8_FAW24512	NOT7-8	102
43687309	NOT7-8_FAW24512	NOT7-8	105
43687310	NOT7-8_FAW24512	NOT7-8	160
43687311	NOT7-8_FAW24512	NOT7-8	100
43687312	NOT7-8_FAW24512	NOT7-8	9
43687313	NOT7-8_FAW24512	NOT7-8	58
43687314	NOT7-8_FAW24512	NOT7-8	173
43687315	NOT7-8_FAW24512	NOT7-8	107
43687316	NOT7-8_FAW24512	NOT7-8	55
43687317	NOT7-8_FAW24512	NOT7-8	90
43687318	NOT7-8_FAW24512	NOT7-8	113
43687319	NOT7-8_FAW24512	NOT7-8	72
43687320	NOT7-8_FAW24512	NOT7-8	75
43687321	NOT7-8_FAW24512	NOT7-8	215
43687322	NOT7-8_FAW24512	NOT7-8	101
43687323	NOT7-8_FAW24512	NOT7-8	64
43687324	NOT7-8_FAW24512	NOT7-8	84
43687325	NOT7-8_FAW24512	NOT7-8	224
43687326	NOT7-8_FAW24512	NOT7-8	78
43687327	NOT7-8_FAW24512	NOT7-8	96
43687328	NOT7-8_FAW24512	NOT7-8	144
43687329	NOT7-8_FAW24512	NOT7-8	112
43687330	NOT7-8_FAW24512	NOT7-8	102
43687331	NOT7-8_FAW24512	NOT7-8	105
43687332	NOT7-8_FAW24512	NOT7-8	160
43687333	NOT7-8_FAW24512	NOT7-8	100
43687334	NOT7-8_FAW24512	NOT7-8	9
43687335	NOT7-8_FAW24512	NOT7-8	58
43687336	NOT7-8_FAW24512	NOT7-8	173
43687337	NOT7-8_FAW24512	NOT7-8	55
43687338	NOT7-8_FAW24512	NOT7-8	106
43687339	NOT7-8_FAW24512	NOT7-8	44
43687340	NOT7-8_FAW24512	NOT7-8	130
43687341	NOT7-8_FAW24512	NOT7-8	120
43687342	NOT7-8_FAW24512	NOT7-8	118
43687343	NOT7-8_FAW24512	NOT7-8	71
43687344	NOT7-8_FAW24512	NOT7-8	91
43687345	NOT7-8_FAW24512	NOT7-8	90
43687346	NOT7-8_FAW24512	NOT7-8	112
43687347	NOT7-8_FAW24512	NOT7-8	140
43687348	NOT7-8_FAW24512	NOT7-8	78
43687349	NOT7-8_FAW24512	NOT7-8	65
43687350	NOT7-8_FAW24512	NOT7-8	92
43687351	NOT7-8_FAW24512	NOT7-8	130
43687352	NOT7-8_FAW24512	NOT7-8	69
43687353	NOT7-8_FAW24512	NOT7-8	78
43687354	NOT7-8_FAW24512	NOT7-8	53
43687355	NOT7-8_FAW24512	NOT7-8	92
43687356	NOT7-8_FAW24512	NOT7-8	144
43687357	NOT7-8_FAW24512	NOT7-8	97
43687358	NOT7-8_FAW24512	NOT7-8	71
43687359	NOT7-8_FAW24512	NOT7-8	99
43687360	NOT7-8_FAW24512	NOT7-8	360
43687361	NOT7-8_FAW24512	NOT7-8	94
43687362	NOT7-8_FAW24512	NOT7-8	179
43687363	NOT7-8_FAW24512	NOT7-8	360
43687364	NOT7-8_FAW24512	NOT7-8	179
43687365	NOT7-8_FAW24512	NOT7-8	94
43687366	NOT7-8_FAW24512	NOT7-8	102
43687367	NOT7-8_FAW24512	NOT7-8	23
43687368	NOT7-8_FAW24512	NOT7-8	92
43687369	NOT7-8_FAW24512	NOT7-8	104
43687370	NOT7-8_FAW24512	NOT7-8	81
43687371	NOT7-8_FAW24512	NOT7-8	144
43687372	NOT7-8_FAW24512	NOT7-8	71
43687373	NOT7-8_FAW24512	NOT7-8	155
43687374	NOT7-8_FAW24512	NOT7-8	74
43687375	NOT7-8_FAW24512	NOT7-8	79
43687376	NOT7-8_FAW24512	NOT7-8	142
43687377	NOT7-8_FAW24512	NOT7-8	50
43687378	NOT7-8_FAW24512	NOT7-8	220
43687379	NOT7-8_FAW24512	NOT7-8	108
43687380	NOT7-8_FAW24512	NOT7-8	132
43687381	NOT7-8_FAW24512	NOT7-8	99
43687382	NOT7-8_FAW24512	NOT7-8	72
43687383	NOT7-8_FAW24512	NOT7-8	257
43687384	NOT7-8_FAW24512	NOT7-8	119
43687385	NOT7-8_FAW24512	NOT7-8	73
43687386	NOT7-8_FAW24512	NOT7-8	204
43687387	NOT7-8_FAW24512	NOT7-8	105
43687388	NOT7-8_FAW24512	NOT7-8	102
43687389	NOT7-8_FAW24512	NOT7-8	119
43687390	NOT7-8_FAW24512	NOT7-8	147
43687391	NOT7-8_FAW24512	NOT7-8	106
43687392	NOT7-8_FAW24512	NOT7-8	117
43687393	NOT7-8_FAW24512	NOT7-8	59
43687394	NOT7-8_FAW24512	NOT7-8	94
43687395	NOT7-8_FAW24512	NOT7-8	121
43687396	NOT7-8_FAW24512	NOT7-8	186
43687397	NOT7-8_FAW24512	NOT7-8	262
43687398	NOT7-8_FAW24512	NOT7-8	99
43687399	NOT7-8_FAW24512	NOT7-8	159
43687400	NOT7-8_FAW24512	NOT7-8	179
43687401	NOT7-8_FAW24512	NOT7-8	58
43687402	NOT7-8_FAW24512	NOT7-8	167
43687403	NOT7-8_FAW24512	NOT7-8	112
43687404	NOT7-8_FAW24512	NOT7-8	112
43687405	NOT7-8_FAW24512	NOT7-8	119
43687406	NOT7-8_FAW24512	NOT7-8	78
43687407	NOT7-8_FAW24512	NOT7-8	24
43687408	NOT7-8_FAW24512	NOT7-8	87
43687409	NOT7-8_FAW24512	NOT7-8	169
43687410	NOT7-8_FAW24512	NOT7-8	72
43687411	NOT7-8_FAW24512	NOT7-8	262
43687412	NOT7-8_FAW24512	NOT7-8	58
43687413	NOT7-8_FAW24512	NOT7-8	167
43687414	NOT7-8_FAW24512	NOT7-8	112
43687415	NOT7-8_FAW24512	NOT7-8	112
43687416	NOT7-8_FAW24512	NOT7-8	119
43687417	NOT7-8_FAW24512	NOT7-8	78
43687418	NOT7-8_FAW24512	NOT7-8	24
43687419	NOT7-8_FAW24512	NOT7-8	87
43687420	NOT7-8_FAW24512	NOT7-8	169
43687421	NOT7-8_FAW24512	NOT7-8	360
43687422	NOT7-8_FAW24512	NOT7-8	112
43687423	NOT7-8_FAW24512	NOT7-8	112
43687424	NOT7-8_FAW24512	NOT7-8	119
43687425	NOT7-8_FAW24512	NOT7-8	78
43687426	NOT7-8_FAW24512	NOT7-8	24
43687427	NOT7-8_FAW24512	NOT7-8	87
43687428	NOT7-8_FAW24512	NOT7-8	169
43687429	NOT7-8_FAW24512	NOT7-8	97
43687430	NOT7-8_FAW24512	NOT7-8	176
43687431	NOT7-8_FAW24512	NOT7-8	178
43687432	NOT7-8_FAW24512	NOT7-8	99
43687433	NOT7-8_FAW24512	NOT7-8	103
43687434	NOT7-8_FAW24512	NOT7-8	84
43687435	NOT7-8_FAW24512	NOT7-8	87
43687436	NOT7-8_FAW24512	NOT7-8	34
43687437	NOT7-8_FAW24512	NOT7-8	42
43687438	NOT7-8_FAW24512	NOT7-8	131
43687439	NOT7-8_FAW24512	NOT7-8	96
43687440	NOT7-8_FAW24512	NOT7-8	118
43687441	NOT7-8_FAW24512	NOT7-8	163
43687442	NOT7-8_FAW24512	NOT7-8	198
43687443	NOT7-8_FAW24512	NOT7-8	93
43687444	NOT7-8_FAW24512	NOT7-8	215
43687445	NOT7-8_FAW24512	NOT7-8	111
43687446	NOT7-8_FAW24512	NOT7-8	75
43687447	NOT7-8_FAW24512	NOT7-8	284
43687448	NOT7-8_FAW24512	NOT7-8	104
43687449	NOT7-8_FAW24512	NOT7-8	94
43687450	NOT7-8_FAW24512	NOT7-8	160
43687451	NOT7-8_FAW24512	NOT7-8	65
43687452	NOT7-8_FAW24512	NOT7-8	146
43687453	NOT7-8_FAW24512	NOT7-8	87
43687454	NOT7-8_FAW24512	NOT7-8	125
43687455	NOT7-8_FAW24512	NOT7-8	93
43687456	NOT7-8_FAW24512	NOT7-8	114
43687457	NOT7-8_FAW24512	NOT7-8	54
43687458	NOT7-8_FAW24512	NOT7-8	107
43687459	NOT7-8_FAW24512	NOT7-8	157
43687460	NOT7-8_FAW24512	NOT7-8	123
43687461	NOT7-8_FAW24512	NOT7-8	97
43687462	NOT7-8_FAW24512	NOT7-8	59
43687463	NOT7-8_FAW24512	NOT7-8	54
43687464	NOT7-8_FAW24512	NOT7-8	62
43687465	NOT7-8_FAW24512	NOT7-8	39
43687466	NOT7-8_FAW24512	NOT7-8	98
43687467	NOT7-8_FAW24512	NOT7-8	122
43687468	NOT7-8_FAW24512	NOT7-8	109
43687469	NOT7-8_FAW24512	NOT7-8	75
43687470	NOT7-8_FAW24512	NOT7-8	109
43687471	NOT7-8_FAW24512	NOT7-8	131
43687472	NOT7-8_FAW24512	NOT7-8	31
43687473	NOT7-8_FAW24512	NOT7-8	100
43687474	NOT7-8_FAW24512	NOT7-8	110
43687475	NOT7-8_FAW24512	NOT7-8	76
43687476	NOT7-8_FAW24512	NOT7-8	131
43687477	NOT7-8_FAW24512	NOT7-8	173
43687478	NOT7-8_FAW24512	NOT7-8	164
43687479	NOT7-8_FAW24512	NOT7-8	180
43687480	NOT7-8_FAW24512	NOT7-8	118
43687481	NOT7-8_FAW24512	NOT7-8	95
43687482	NOT7-8_FAW24512	NOT7-8	133
43687483	NOT7-8_FAW24512	NOT7-8	37
43687484	NOT7-8_FAW24512	NOT7-8	34
43687485	NOT7-8_FAW24512	NOT7-8	159
43687486	NOT7-8_FAW24512	NOT7-8	102
43687487	NOT7-8_FAW24512	NOT7-8	122
43687488	NOT7-8_FAW24512	NOT7-8	236
43687489	NOT7-8_FAW24512	NOT7-8	137
43687490	NOT7-8_FAW24512	NOT7-8	106
43687491	NOT7-8_FAW24512	NOT7-8	127
43687492	NOT7-8_FAW24512	NOT7-8	95
43687493	NOT7-8_FAW24512	NOT7-8	55
43687494	NOT7-8_FAW24512	NOT7-8	135
43687495	NOT7-8_FAW24512	NOT7-8	210
43687496	NOT7-8_FAW24512	NOT7-8	78
43687497	NOT7-8_FAW24512	NOT7-8	118
43687498	NOT7-8_FAW24512	NOT7-8	112
43687499	NOT7-8_FAW24512	NOT7-8	50
43687500	NOT7-8_FAW24512	NOT7-8	36
43687501	NOT7-8_FAW24512	NOT7-8	135
43687502	NOT7-8_FAW24512	NOT7-8	104
43687503	NOT7-8_FAW24512	NOT7-8	187
43687504	NOT7-8_FAW24512	NOT7-8	87
43687505	NOT7-8_FAW24512	NOT7-8	93
43687506	NOT7-8_FAW24512	NOT7-8	87
43687507	NOT7-8_FAW24512	NOT7-8	175
43687508	NOT7-8_FAW24512	NOT7-8	178
43687509	NOT7-8_FAW24512	NOT7-8	78
43687510	NOT7-8_FAW24512	NOT7-8	58
43687511	NOT7-8_FAW24512	NOT7-8	58
43687512	NOT7-8_FAW24512	NOT7-8	68
43687513	NOT7-8_FAW24512	NOT7-8	94
43687514	NOT7-8_FAW24512	NOT7-8	177
43687515	NOT7-8_FAW24512	NOT7-8	88
43687516	NOT7-8_FAW24512	NOT7-8	240
43687517	NOT7-8_FAW24512	NOT7-8	88
43687518	NOT7-8_FAW24512	NOT7-8	122
43687519	NOT7-8_FAW24512	NOT7-8	81
43687520	NOT7-8_FAW24512	NOT7-8	32
43687521	NOT7-8_FAW24512	NOT7-8	86
43687522	NOT7-8_FAW24512	NOT7-8	42
43687523	NOT7-8_FAW24512	NOT7-8	132
43687524	NOT7-8_FAW24512	NOT7-8	228
43687525	NOT7-8_FAW24512	NOT7-8	99
43687526	NOT7-8_FAW24512	NOT7-8	114
43687527	NOT7-8_FAW24512	NOT7-8	199
43687528	NOT7-8_FAW24512	NOT7-8	83
43687529	NOT7-8_FAW24512	NOT7-8	52
43687530	NOT7-8_FAW24512	NOT7-8	135
43687531	NOT7-8_FAW24512	NOT7-8	75
43687532	NOT7-8_FAW24512	NOT7-8	99
43687533	NOT7-8_FAW24512	NOT7-8	91
43687534	NOT7-8_FAW24512	NOT7-8	137
43687535	NOT7-8_FAW24512	NOT7-8	164
43687536	NOT7-8_FAW24512	NOT7-8	116
43687537	NOT7-8_FAW24512	NOT7-8	92
43687538	NOT7-8_FAW24512	NOT7-8	114
43687539	NOT7-8_FAW24512	NOT7-8	105
43687540	NOT7-8_FAW24512	NOT7-8	49
43687541	NOT7-8_FAW24512	NOT7-8	92
43687542	NOT7-8_FAW24512	NOT7-8	112
43687543	NOT7-8_FAW24512	NOT7-8	76
43687544	NOT7-8_FAW24512	NOT7-8	122
43687545	NOT7-8_FAW24512	NOT7-8	87
43687546	NOT7-8_FAW24512	NOT7-8	105
43687547	NOT7-8_FAW24512	NOT7-8	78
43687548	NOT7-8_FAW24512	NOT7-8	153
43687549	NOT7-8_FAW24512	NOT7-8	35
43687550	NOT7-8_FAW24512	NOT7-8	147
43687551	NOT7-8_FAW24512	NOT7-8	84
43687552	NOT7-8_FAW24512	NOT7-8	217
43687553	NOT7-8_FAW24512	NOT7-8	63
43687554	NOT7-8_FAW24512	NOT7-8	108
43687555	NOT7-8_FAW24512	NOT7-8	107
43687556	NOT7-8_FAW24512	NOT7-8	113
43687557	NOT7-8_FAW24512	NOT7-8	90
43687558	NOT7-8_FAW24512	NOT7-8	157
43687559	NOT7-8_FAW24512	NOT7-8	121
43687560	NOT7-8_FAW24512	NOT7-8	142
43687561	NOT7-8_FAW24512	NOT7-8	48
43687562	NOT7-8_FAW24512	NOT7-8	202
43687563	NOT7-8_FAW24512	NOT7-8	10
43687564	NOT7-8_FAW24512	NOT7-8	158
43687565	NOT7-8_FAW24512	NOT7-8	166
43687566	NOT7-8_FAW24512	NOT7-8	137
43687567	NOT7-8_FAW24512	NOT7-8	52
43687568	NOT7-8_FAW24512	NOT7-8	111
43687569	NOT7-8_FAW24512	NOT7-8	172
43687570	NOT7-8_FAW24512	NOT7-8	115
43687571	NOT7-8_FAW24512	NOT7-8	95
43687572	NOT7-8_FAW24512	NOT7-8	163
43687573	NOT7-8_FAW24512	NOT7-8	76
43687574	NOT7-8_FAW24512	NOT7-8	356
43687575	NOT7-8_FAW24512	NOT7-8	85
43687576	NOT7-8_FAW24512	NOT7-8	99
43687577	NOT7-8_FAW24512	NOT7-8	165
43687578	NOT7-8_FAW24512	NOT7-8	157
43687579	NOT7-8_FAW24512	NOT7-8	110
43687580	NOT7-8_FAW24512	NOT7-8	67
43687581	NOT7-8_FAW24512	NOT7-8	158
43687582	NOT7-8_FAW24512	NOT7-8	56
43687583	NOT7-8_FAW24512	NOT7-8	101
43687584	NOT7-8_FAW24512	NOT7-8	94
43687585	NOT7-8_FAW24512	NOT7-8	115
43687586	NOT7-8_FAW24512	NOT7-8	94
43687587	NOT7-8_FAW24512	NOT7-8	87
43687588	NOT7-8_FAW24512	NOT7-8	82
43687589	NOT7-8_FAW24512	NOT7-8	125
43687590	NOT7-8_FAW24512	NOT7-8	178
43687591	NOT7-8_FAW24512	NOT7-8	137
43687592	NOT7-8_FAW24512	NOT7-8	125
43687593	NOT7-8_FAW24512	NOT7-8	85
43687594	NOT7-8_FAW24512	NOT7-8	33
43687595	NOT7-8_FAW24512	NOT7-8	134
43687596	NOT7-8_FAW24512	NOT7-8	24
43687597	NOT7-8_FAW24512	NOT7-8	53
43687598	NOT7-8_FAW24512	NOT7-8	89
43687599	NOT7-8_FAW24512	NOT7-8	96
43687600	NOT7-8_FAW24512	NOT7-8	54
43687601	NOT7-8_FAW24512	NOT7-8	148
43687602	NOT7-8_FAW24512	NOT7-8	159
43687603	NOT7-8_FAW24512	NOT7-8	126
43687604	NOT7-8_FAW24512	NOT7-8	121
43687605	NOT7-8_FAW24512	NOT7-8	161
43687606	NOT7-8_FAW24512	NOT7-8	360
43687607	NOT7-8_FAW24512	NOT7-8	127
43687608	NOT7-8_FAW24512	NOT7-8	98
43687609	NOT7-8_FAW24512	NOT7-8	97
43687610	NOT7-8_FAW24512	NOT7-8	176
43687611	NOT7-8_FAW24512	NOT7-8	122
43687612	NOT7-8_FAW24512	NOT7-8	99
43687613	NOT7-8_FAW24512	NOT7-8	95
43687614	NOT7-8_FAW24512	NOT7-8	125
43687615	NOT7-8_FAW24512	NOT7-8	157
43687616	NOT7-8_FAW24512	NOT7-8	123
43687617	NOT7-8_FAW24512	NOT7-8	178
43687618	NOT7-8_FAW24512	NOT7-8	55
43687619	NOT7-8_FAW24512	NOT7-8	109
43687620	NOT7-8_FAW24512	NOT7-8	75
43687621	NOT7-8_FAW24512	NOT7-8	109
43687622	NOT7-8_FAW24512	NOT7-8	135
43687623	NOT7-8_FAW24512	NOT7-8	99
43687624	NOT7-8_FAW24512	NOT7-8	131
43687625	NOT7-8_FAW24512	NOT7-8	163
43687626	NOT7-8_FAW24512	NOT7-8	31
43687627	NOT7-8_FAW24512	NOT7-8	131
43687628	NOT7-8_FAW24512	NOT7-8	97
43687629	NOT7-8_FAW24512	NOT7-8	165
43687630	NOT7-8_FAW24512	NOT7-8	93
43687631	NOT7-8_FAW24512	NOT7-8	100
43687632	NOT7-8_FAW24512	NOT7-8	110
43687633	NOT7-8_FAW24512	NOT7-8	114
43687634	NOT7-8_FAW24512	NOT7-8	210
43687635	NOT7-8_FAW24512	NOT7-8	76
43687636	NOT7-8_FAW24512	NOT7-8	131
43687637	NOT7-8_FAW24512	NOT7-8	54
43687638	NOT7-8_FAW24512	NOT7-8	173
43687639	NOT7-8_FAW24512	NOT7-8	164
43687640	NOT7-8_FAW24512	NOT7-8	146
43687641	NOT7-8_FAW24512	NOT7-8	180
43687642	NOT7-8_FAW24512	NOT7-8	118
43687643	NOT7-8_FAW24512	NOT7-8	95
43687644	NOT7-8_FAW24512	NOT7-8	59
43687645	NOT7-8_FAW24512	NOT7-8	103
43687646	NOT7-8_FAW24512	NOT7-8	65
43687647	NOT7-8_FAW24512	NOT7-8	78
43687648	NOT7-8_FAW24512	NOT7-8	84
43687649	NOT7-8_FAW24512	NOT7-8	54
43687650	NOT7-8_FAW24512	NOT7-8	133
43687651	NOT7-8_FAW24512	NOT7-8	96
43687652	NOT7-8_FAW24512	NOT7-8	37
43687653	NOT7-8_FAW24512	NOT7-8	75
43687654	NOT7-8_FAW24512	NOT7-8	62
43687655	NOT7-8_FAW24512	NOT7-8	34
43687656	NOT7-8_FAW24512	NOT7-8	39
43687657	NOT7-8_FAW24512	NOT7-8	118
43687658	NOT7-8_FAW24512	NOT7-8	159
43687659	NOT7-8_FAW24512	NOT7-8	87
43687660	NOT7-8_FAW24512	NOT7-8	66
43687661	NOT7-8_FAW24512	NOT7-8	94
43687662	NOT7-8_FAW24512	NOT7-8	215
43687663	NOT7-8_FAW24512	NOT7-8	87
43687664	NOT7-8_FAW24512	NOT7-8	198
43687665	NOT7-8_FAW24512	NOT7-8	102
43687666	NOT7-8_FAW24512	NOT7-8	122
43687667	NOT7-8_FAW24512	NOT7-8	112
43687668	NOT7-8_FAW24512	NOT7-8	34
43687669	NOT7-8_FAW24512	NOT7-8	50
43687670	NOT7-8_FAW24512	NOT7-8	36
43687671	NOT7-8_FAW24512	NOT7-8	135
43687672	NOT7-8_FAW24512	NOT7-8	107
43687673	NOT7-8_FAW24512	NOT7-8	160
43687674	NOT7-8_FAW24512	NOT7-8	284
43687675	NOT7-8_FAW24512	NOT7-8	42
43687676	NOT7-8_FAW24512	NOT7-8	236
43687677	NOT7-8_FAW24512	NOT7-8	137
43687678	NOT7-8_FAW24512	NOT7-8	104
43687679	NOT7-8_FAW24512	NOT7-8	106
43687680	NOT7-8_FAW24512	NOT7-8	187
43687681	NOT7-8_FAW24512	NOT7-8	87
43687682	NOT7-8_FAW24512	NOT7-8	93
43687683	NOT7-8_FAW24512	NOT7-8	87
43687684	NOT7-8_FAW24512	NOT7-8	175
43687685	NOT7-8_FAW24512	NOT7-8	178
43687686	NOT7-8_FAW24512	NOT7-8	78
43687687	NOT7-8_FAW24512	NOT7-8	118
43687688	NOT7-8_FAW24512	NOT7-8	93
43687689	NOT7-8_FAW24512	NOT7-8	58
43687690	NOT7-8_FAW24512	NOT7-8	58
43687691	NOT7-8_FAW24512	NOT7-8	68
43687692	NOT7-8_FAW24512	NOT7-8	94
43687693	NOT7-8_FAW24512	NOT7-8	177
43687694	NOT7-8_FAW24512	NOT7-8	88
43687695	NOT7-8_FAW24512	NOT7-8	111
43687696	NOT7-8_FAW24512	NOT7-8	240
43687697	NOT7-8_FAW24512	NOT7-8	88
43687698	NOT7-8_FAW24512	NOT7-8	122
43687699	NOT7-8_FAW24512	NOT7-8	81
43687700	NOT7-8_FAW24512	NOT7-8	32
43687701	NOT7-8_FAW24512	NOT7-8	86
43687702	NOT7-8_FAW24512	NOT7-8	42
43687703	NOT7-8_FAW24512	NOT7-8	132
43687704	NOT7-8_FAW24512	NOT7-8	228
43687705	NOT7-8_FAW24512	NOT7-8	99
43687706	NOT7-8_FAW24512	NOT7-8	114
43687707	NOT7-8_FAW24512	NOT7-8	110
43687708	NOT7-8_FAW24512	NOT7-8	199
43687709	NOT7-8_FAW24512	NOT7-8	83
43687710	NOT7-8_FAW24512	NOT7-8	90
43687711	NOT7-8_FAW24512	NOT7-8	52
43687712	NOT7-8_FAW24512	NOT7-8	135
43687713	NOT7-8_FAW24512	NOT7-8	75
43687714	NOT7-8_FAW24512	NOT7-8	99
43687715	NOT7-8_FAW24512	NOT7-8	91
43687716	NOT7-8_FAW24512	NOT7-8	137
43687717	NOT7-8_FAW24512	NOT7-8	164
43687718	NOT7-8_FAW24512	NOT7-8	116
43687719	NOT7-8_FAW24512	NOT7-8	67
43687720	NOT7-8_FAW24512	NOT7-8	92
43687721	NOT7-8_FAW24512	NOT7-8	114
43687722	NOT7-8_FAW24512	NOT7-8	105
43687723	NOT7-8_FAW24512	NOT7-8	49
43687724	NOT7-8_FAW24512	NOT7-8	92
43687725	NOT7-8_FAW24512	NOT7-8	112
43687726	NOT7-8_FAW24512	NOT7-8	95
43687727	NOT7-8_FAW24512	NOT7-8	104
43687728	NOT7-8_FAW24512	NOT7-8	76
43687729	NOT7-8_FAW24512	NOT7-8	122
43687730	NOT7-8_FAW24512	NOT7-8	87
43687731	NOT7-8_FAW24512	NOT7-8	105
43687732	NOT7-8_FAW24512	NOT7-8	87
43687733	NOT7-8_FAW24512	NOT7-8	78
43687734	NOT7-8_FAW24512	NOT7-8	153
43687735	NOT7-8_FAW24512	NOT7-8	108
43687736	NOT7-8_FAW24512	NOT7-8	35
43687737	NOT7-8_FAW24512	NOT7-8	74
43687738	NOT7-8_FAW24512	NOT7-8	147
43687739	NOT7-8_FAW24512	NOT7-8	84
43687740	NOT7-8_FAW24512	NOT7-8	217
43687741	NOT7-8_FAW24512	NOT7-8	63
43687742	NOT7-8_FAW24512	NOT7-8	108
43687743	NOT7-8_FAW24512	NOT7-8	107
43687744	NOT7-8_FAW24512	NOT7-8	113
43687745	NOT7-8_FAW24512	NOT7-8	90
43687746	NOT7-8_FAW24512	NOT7-8	157
43687747	NOT7-8_FAW24512	NOT7-8	121
43687748	NOT7-8_FAW24512	NOT7-8	142
43687749	NOT7-8_FAW24512	NOT7-8	48
43687750	NOT7-8_FAW24512	NOT7-8	56
43687751	NOT7-8_FAW24512	NOT7-8	202
43687752	NOT7-8_FAW24512	NOT7-8	10
43687753	NOT7-8_FAW24512	NOT7-8	158
43687754	NOT7-8_FAW24512	NOT7-8	166
43687755	NOT7-8_FAW24512	NOT7-8	137
43687756	NOT7-8_FAW24512	NOT7-8	52
43687757	NOT7-8_FAW24512	NOT7-8	197
43687758	NOT7-8_FAW24512	NOT7-8	94
43687759	NOT7-8_FAW24512	NOT7-8	111
43687760	NOT7-8_FAW24512	NOT7-8	172
43687761	NOT7-8_FAW24512	NOT7-8	101
43687762	NOT7-8_FAW24512	NOT7-8	94
43687763	NOT7-8_FAW24512	NOT7-8	115
43687764	NOT7-8_FAW24512	NOT7-8	163
43687765	NOT7-8_FAW24512	NOT7-8	115
43687766	NOT7-8_FAW24512	NOT7-8	76
43687767	NOT7-8_FAW24512	NOT7-8	356
43687768	NOT7-8_FAW24512	NOT7-8	85
43687769	NOT7-8_FAW24512	NOT7-8	99
43687770	NOT7-8_FAW24512	NOT7-8	93
43687771	NOT7-8_FAW24512	NOT7-8	157
43687772	NOT7-8_FAW24512	NOT7-8	73
43687773	NOT7-8_FAW24512	NOT7-8	82
43687774	NOT7-8_FAW24512	NOT7-8	125
43687775	NOT7-8_FAW24512	NOT7-8	147
43687776	NOT7-8_FAW24512	NOT7-8	178
43687777	NOT7-8_FAW24512	NOT7-8	137
43687778	NOT7-8_FAW24512	NOT7-8	125
43687779	NOT7-8_FAW24512	NOT7-8	85
43687780	NOT7-8_FAW24512	NOT7-8	33
43687781	NOT7-8_FAW24512	NOT7-8	134
43687782	NOT7-8_FAW24512	NOT7-8	24
43687783	NOT7-8_FAW24512	NOT7-8	53
43687784	NOT7-8_FAW24512	NOT7-8	89
43687785	NOT7-8_FAW24512	NOT7-8	96
43687786	NOT7-8_FAW24512	NOT7-8	54
43687787	NOT7-8_FAW24512	NOT7-8	148
43687788	NOT7-8_FAW24512	NOT7-8	159
43687789	NOT7-8_FAW24512	NOT7-8	121
43687790	NOT7-8_FAW24512	NOT7-8	161
43687791	NOT7-8_FAW24512	NOT7-8	115
43687792	NOT7-8_FAW24512	NOT7-8	101
43687793	NOT7-8_FAW24512	NOT7-8	36
43687794	NOT7-8_FAW24512	NOT7-8	94
43687795	NOT7-8_FAW24512	NOT7-8	99
43687796	NOT7-8_FAW24512	NOT7-8	121
43687797	NOT7-8_FAW24512	NOT7-8	97
43687798	NOT7-8_FAW24512	NOT7-8	178
43687799	NOT7-8_FAW24512	NOT7-8	122
43687800	NOT7-8_FAW24512	NOT7-8	78
43687801	NOT7-8_FAW24512	NOT7-8	135
43687802	NOT7-8_FAW24512	NOT7-8	95
43687803	NOT7-8_FAW24512	NOT7-8	202
43687804	NOT7-8_FAW24512	NOT7-8	125
43687805	NOT7-8_FAW24512	NOT7-8	122
43687806	NOT7-8_FAW24512	NOT7-8	166
43687807	NOT7-8_FAW24512	NOT7-8	178
43687808	NOT7-8_FAW24512	NOT7-8	111
43687809	NOT7-8_FAW24512	NOT7-8	158
43687810	NOT7-8_FAW24512	NOT7-8	93
43687811	NOT7-8_FAW24512	NOT7-8	109
43687812	NOT7-8_FAW24512	NOT7-8	75
43687813	NOT7-8_FAW24512	NOT7-8	75
43687814	NOT7-8_FAW24512	NOT7-8	83
43687815	NOT7-8_FAW24512	NOT7-8	163
43687816	NOT7-8_FAW24512	NOT7-8	99
43687817	NOT7-8_FAW24512	NOT7-8	87
43687818	NOT7-8_FAW24512	NOT7-8	97
43687819	NOT7-8_FAW24512	NOT7-8	35
43687820	NOT7-8_FAW24512	NOT7-8	93
43687821	NOT7-8_FAW24512	NOT7-8	90
43687822	NOT7-8_FAW24512	NOT7-8	52
43687823	NOT7-8_FAW24512	NOT7-8	114
43687824	NOT7-8_FAW24512	NOT7-8	58
43687825	NOT7-8_FAW24512	NOT7-8	210
43687826	NOT7-8_FAW24512	NOT7-8	76
43687827	NOT7-8_FAW24512	NOT7-8	131
43687828	NOT7-8_FAW24512	NOT7-8	54
43687829	NOT7-8_FAW24512	NOT7-8	58
43687830	NOT7-8_FAW24512	NOT7-8	173
43687831	NOT7-8_FAW24512	NOT7-8	107
43687832	NOT7-8_FAW24512	NOT7-8	164
43687833	NOT7-8_FAW24512	NOT7-8	118
43687834	NOT7-8_FAW24512	NOT7-8	74
43687835	NOT7-8_FAW24512	NOT7-8	114
43687836	NOT7-8_FAW24512	NOT7-8	197
43687837	NOT7-8_FAW24512	NOT7-8	78
43687838	NOT7-8_FAW24512	NOT7-8	54
43687839	NOT7-8_FAW24512	NOT7-8	94
43687840	NOT7-8_FAW24512	NOT7-8	87
43687841	NOT7-8_FAW24512	NOT7-8	87
43687842	NOT7-8_FAW24512	NOT7-8	62
43687843	NOT7-8_FAW24512	NOT7-8	34
43687844	NOT7-8_FAW24512	NOT7-8	92
43687845	NOT7-8_FAW24512	NOT7-8	114
43687846	NOT7-8_FAW24512	NOT7-8	88
43687847	NOT7-8_FAW24512	NOT7-8	132
43687848	NOT7-8_FAW24512	NOT7-8	94
43687849	NOT7-8_FAW24512	NOT7-8	93
43687850	NOT7-8_FAW24512	NOT7-8	177
43687851	NOT7-8_FAW24512	NOT7-8	48
43687852	NOT7-8_FAW24512	NOT7-8	122
43687853	NOT7-8_FAW24512	NOT7-8	112
43687854	NOT7-8_FAW24512	NOT7-8	94
43687855	NOT7-8_FAW24512	NOT7-8	147
43687856	NOT7-8_FAW24512	NOT7-8	34
43687857	NOT7-8_FAW24512	NOT7-8	50
43687858	NOT7-8_FAW24512	NOT7-8	49
43687859	NOT7-8_FAW24512	NOT7-8	32
43687860	NOT7-8_FAW24512	NOT7-8	107
43687861	NOT7-8_FAW24512	NOT7-8	78
43687862	NOT7-8_FAW24512	NOT7-8	90
43687863	NOT7-8_FAW24512	NOT7-8	284
43687864	NOT7-8_FAW24512	NOT7-8	42
43687865	NOT7-8_FAW24512	NOT7-8	137
43687866	NOT7-8_FAW24512	NOT7-8	104
43687867	NOT7-8_FAW24512	NOT7-8	92
43687868	NOT7-8_FAW24512	NOT7-8	106
43687869	NOT7-8_FAW24512	NOT7-8	112
43687870	NOT7-8_FAW24512	NOT7-8	63
43687871	NOT7-8_FAW24512	NOT7-8	88
43687872	NOT7-8_FAW24512	NOT7-8	102
43687873	NOT7-8_FAW24512	NOT7-8	175
43687874	NOT7-8_FAW24512	NOT7-8	95
43687875	NOT7-8_FAW24512	NOT7-8	163
43687876	NOT7-8_FAW24512	NOT7-8	104
43687877	NOT7-8_FAW24512	NOT7-8	98
43687878	NOT7-8_FAW24512	NOT7-8	176
43687879	NOT7-8_FAW24512	NOT7-8	76
43687880	NOT7-8_FAW24512	NOT7-8	76
43687881	NOT7-8_FAW24512	NOT7-8	86
43687882	NOT7-8_FAW24512	NOT7-8	123
43687883	NOT7-8_FAW24512	NOT7-8	108
43687884	NOT7-8_FAW24512	NOT7-8	356
43687885	NOT7-8_FAW24512	NOT7-8	118
43687886	NOT7-8_FAW24512	NOT7-8	55
43687887	NOT7-8_FAW24512	NOT7-8	240
43687888	NOT7-8_FAW24512	NOT7-8	42
43687889	NOT7-8_FAW24512	NOT7-8	131
43687890	NOT7-8_FAW24512	NOT7-8	187
43687891	NOT7-8_FAW24512	NOT7-8	131
43687892	NOT7-8_FAW24512	NOT7-8	217
43687893	NOT7-8_FAW24512	NOT7-8	165
43687894	NOT7-8_FAW24512	NOT7-8	100
43687895	NOT7-8_FAW24512	NOT7-8	164
43687896	NOT7-8_FAW24512	NOT7-8	146
43687897	NOT7-8_FAW24512	NOT7-8	180
43687898	NOT7-8_FAW24512	NOT7-8	93
43687899	NOT7-8_FAW24512	NOT7-8	95
43687900	NOT7-8_FAW24512	NOT7-8	157
43687901	NOT7-8_FAW24512	NOT7-8	68
43687902	NOT7-8_FAW24512	NOT7-8	59
43687903	NOT7-8_FAW24512	NOT7-8	103
43687904	NOT7-8_FAW24512	NOT7-8	65
43687905	NOT7-8_FAW24512	NOT7-8	133
43687906	NOT7-8_FAW24512	NOT7-8	110
43687907	NOT7-8_FAW24512	NOT7-8	137
43687908	NOT7-8_FAW24512	NOT7-8	37
43687909	NOT7-8_FAW24512	NOT7-8	75
43687910	NOT7-8_FAW24512	NOT7-8	39
43687911	NOT7-8_FAW24512	NOT7-8	159
43687912	NOT7-8_FAW24512	NOT7-8	73
43687913	NOT7-8_FAW24512	NOT7-8	87
43687914	NOT7-8_FAW24512	NOT7-8	122
43687915	NOT7-8_FAW24512	NOT7-8	158
43687916	NOT7-8_FAW24512	NOT7-8	198
43687917	NOT7-8_FAW24512	NOT7-8	172
43687918	NOT7-8_FAW24512	NOT7-8	84
43687919	NOT7-8_FAW24512	NOT7-8	135
43687920	NOT7-8_FAW24512	NOT7-8	228
43687921	NOT7-8_FAW24512	NOT7-8	52
43687922	NOT7-8_FAW24512	NOT7-8	56
43687923	NOT7-8_FAW24512	NOT7-8	199
43687924	NOT7-8_FAW24512	NOT7-8	82
43687925	NOT7-8_FAW24512	NOT7-8	109
43687926	NOT7-8_FAW24512	NOT7-8	91
43687927	NOT7-8_FAW24512	NOT7-8	96
43687928	NOT7-8_FAW24512	NOT7-8	118
43687929	NOT7-8_FAW24512	NOT7-8	142
43687930	NOT7-8_FAW24512	NOT7-8	160
43687931	NOT7-8_FAW24512	NOT7-8	99
43687932	NOT7-8_FAW24512	NOT7-8	157
43687933	NOT7-8_FAW24512	NOT7-8	87
43687934	NOT7-8_FAW24512	NOT7-8	99
43687935	NOT7-8_FAW24512	NOT7-8	84
43687936	NOT7-8_FAW24512	NOT7-8	66
43687937	NOT7-8_FAW24512	NOT7-8	81
43687938	NOT7-8_FAW24512	NOT7-8	125
43687939	NOT7-8_FAW24512	NOT7-8	147
43687940	NOT7-8_FAW24512	NOT7-8	178
43687941	NOT7-8_FAW24512	NOT7-8	137
43687942	NOT7-8_FAW24512	NOT7-8	33
43687943	NOT7-8_FAW24512	NOT7-8	134
43687944	NOT7-8_FAW24512	NOT7-8	24
43687945	NOT7-8_FAW24512	NOT7-8	53
43687946	NOT7-8_FAW24512	NOT7-8	89
43687947	NOT7-8_FAW24512	NOT7-8	96
43687948	NOT7-8_FAW24512	NOT7-8	54
43687949	NOT7-8_FAW24512	NOT7-8	148
43687950	NOT7-8_FAW24512	NOT7-8	159
43687951	NOT7-8_FAW24512	NOT7-8	126
43687952	NOT7-8_FAW24512	NOT7-8	121
43687953	NOT7-8_FAW24512	NOT7-8	161
43687954	NOT7-8_FAW24512	NOT7-8	76
43687955	NOT7-8_FAW24512	NOT7-8	99
43687956	NOT7-8_FAW24512	NOT7-8	165
43687957	NOT7-8_FAW24512	NOT7-8	110
43687958	NOT7-8_FAW24512	NOT7-8	73
43687959	NOT7-8_FAW24512	NOT7-8	158
43687960	NOT7-8_FAW24512	NOT7-8	160
43687961	NOT7-8_FAW24512	NOT7-8	95
43687962	NOT7-8_FAW24512	NOT7-8	163
43687963	NOT7-8_FAW24512	NOT7-8	85
43687964	NOT7-8_FAW24512	NOT7-8	135
43687965	NOT7-8_FAW24512	NOT7-8	157
43687966	NOT7-8_FAW24512	NOT7-8	87
43687967	NOT7-8_FAW24512	NOT7-8	87
43687968	NOT7-8_FAW24512	NOT7-8	198
43687969	NOT7-8_FAW24512	NOT7-8	93
43687970	NOT7-8_FAW24512	NOT7-8	356
43687971	NOT7-8_FAW24512	NOT7-8	67
43687972	NOT7-8_FAW24512	NOT7-8	175
43687973	NOT7-8_FAW24512	NOT7-8	127
43687974	NOT7-8_FAW24512	NOT7-8	104
43687975	NOT7-8_FAW24512	NOT7-8	98
43687976	NOT7-8_FAW24512	NOT7-8	76
43687977	NOT7-8_FAW24512	NOT7-8	153
43687978	NOT7-8_FAW24512	NOT7-8	115
43687979	NOT7-8_FAW24512	NOT7-8	157
43687980	NOT7-8_FAW24512	NOT7-8	86
43687981	NOT7-8_FAW24512	NOT7-8	108
43687982	NOT7-8_FAW24512	NOT7-8	118
43687983	NOT7-8_FAW24512	NOT7-8	55
43687984	NOT7-8_FAW24512	NOT7-8	240
43687985	NOT7-8_FAW24512	NOT7-8	42
43687986	NOT7-8_FAW24512	NOT7-8	31
43687987	NOT7-8_FAW24512	NOT7-8	105
43687988	NOT7-8_FAW24512	NOT7-8	187
43687989	NOT7-8_FAW24512	NOT7-8	131
43687990	NOT7-8_FAW24512	NOT7-8	217
43687991	NOT7-8_FAW24512	NOT7-8	137
43687992	NOT7-8_FAW24512	NOT7-8	110
43687993	NOT7-8_FAW24512	NOT7-8	164
43687994	NOT7-8_FAW24512	NOT7-8	146
43687995	NOT7-8_FAW24512	NOT7-8	180
43687996	NOT7-8_FAW24512	NOT7-8	95
43687997	NOT7-8_FAW24512	NOT7-8	68
43687998	NOT7-8_FAW24512	NOT7-8	59
43687999	NOT7-8_FAW24512	NOT7-8	103
43688000	NOT7-8_FAW24512	NOT7-8	65
43688001	NOT7-8_FAW24512	NOT7-8	133
43688002	NOT7-8_FAW24512	NOT7-8	137
43688003	NOT7-8_FAW24512	NOT7-8	75
43688004	NOT7-8_FAW24512	NOT7-8	159
43688005	NOT7-8_FAW24512	NOT7-8	87
43688006	NOT7-8_FAW24512	NOT7-8	122
43688007	NOT7-8_FAW24512	NOT7-8	105
43688008	NOT7-8_FAW24512	NOT7-8	215
43688009	NOT7-8_FAW24512	NOT7-8	172
43688010	NOT7-8_FAW24512	NOT7-8	108
43688011	NOT7-8_FAW24512	NOT7-8	84
43688012	NOT7-8_FAW24512	NOT7-8	228
43688013	NOT7-8_FAW24512	NOT7-8	52
43688014	NOT7-8_FAW24512	NOT7-8	111
43688015	NOT7-8_FAW24512	NOT7-8	199
43688016	NOT7-8_FAW24512	NOT7-8	97
43688017	NOT7-8_FAW24512	NOT7-8	178
43688018	NOT7-8_FAW24512	NOT7-8	135
43688019	NOT7-8_FAW24512	NOT7-8	202
43688020	NOT7-8_FAW24512	NOT7-8	125
43688021	NOT7-8_FAW24512	NOT7-8	122
43688022	NOT7-8_FAW24512	NOT7-8	178
43688023	NOT7-8_FAW24512	NOT7-8	111
43688024	NOT7-8_FAW24512	NOT7-8	109
43688025	NOT7-8_FAW24512	NOT7-8	75
43688026	NOT7-8_FAW24512	NOT7-8	75
43688027	NOT7-8_FAW24512	NOT7-8	83
43688028	NOT7-8_FAW24512	NOT7-8	99
43688029	NOT7-8_FAW24512	NOT7-8	97
43688030	NOT7-8_FAW24512	NOT7-8	93
43688031	NOT7-8_FAW24512	NOT7-8	90
43688032	NOT7-8_FAW24512	NOT7-8	52
43688033	NOT7-8_FAW24512	NOT7-8	114
43688034	NOT7-8_FAW24512	NOT7-8	58
43688035	NOT7-8_FAW24512	NOT7-8	76
43688036	NOT7-8_FAW24512	NOT7-8	54
43688037	NOT7-8_FAW24512	NOT7-8	58
43688038	NOT7-8_FAW24512	NOT7-8	173
43688039	NOT7-8_FAW24512	NOT7-8	164
43688040	NOT7-8_FAW24512	NOT7-8	114
43688041	NOT7-8_FAW24512	NOT7-8	197
43688042	NOT7-8_FAW24512	NOT7-8	87
43688043	NOT7-8_FAW24512	NOT7-8	62
43688044	NOT7-8_FAW24512	NOT7-8	34
43688045	NOT7-8_FAW24512	NOT7-8	92
43688046	NOT7-8_FAW24512	NOT7-8	101
43688047	NOT7-8_FAW24512	NOT7-8	114
43688048	NOT7-8_FAW24512	NOT7-8	132
43688049	NOT7-8_FAW24512	NOT7-8	93
43688050	NOT7-8_FAW24512	NOT7-8	177
43688051	NOT7-8_FAW24512	NOT7-8	48
43688052	NOT7-8_FAW24512	NOT7-8	112
43688053	NOT7-8_FAW24512	NOT7-8	147
43688054	NOT7-8_FAW24512	NOT7-8	34
43688055	NOT7-8_FAW24512	NOT7-8	32
43688056	NOT7-8_FAW24512	NOT7-8	113
43688057	NOT7-8_FAW24512	NOT7-8	107
43688058	NOT7-8_FAW24512	NOT7-8	42
43688059	NOT7-8_FAW24512	NOT7-8	106
43688060	NOT7-8_FAW24512	NOT7-8	63
43688061	NOT7-8_FAW24512	NOT7-8	87
43688062	NOT7-8_FAW24512	NOT7-8	158
43688063	NOT7-8_FAW24512	NOT7-8	116
43688064	NOT7-8_FAW24512	NOT7-8	109
43688065	NOT7-8_FAW24512	NOT7-8	91
43688066	NOT7-8_FAW24512	NOT7-8	96
43688067	NOT7-8_FAW24512	NOT7-8	118
43688068	NOT7-8_FAW24512	NOT7-8	142
43688069	NOT7-8_FAW24512	NOT7-8	36
43688070	NOT7-8_FAW24512	NOT7-8	236
43688071	NOT7-8_FAW24512	NOT7-8	157
43688072	NOT7-8_FAW24512	NOT7-8	99
43688073	NOT7-8_FAW24512	NOT7-8	66
43688074	NOT7-8_FAW24512	NOT7-8	81
43688075	NOT7-8_FAW24512	NOT7-8	125
43688076	NOT7-8_FAW24512	NOT7-8	147
43688077	NOT7-8_FAW24512	NOT7-8	178
43688078	NOT7-8_FAW24512	NOT7-8	137
43688079	NOT7-8_FAW24512	NOT7-8	125
43688080	NOT7-8_FAW24512	NOT7-8	85
43688081	NOT7-8_FAW24512	NOT7-8	33
43688082	NOT7-8_FAW24512	NOT7-8	134
43688083	NOT7-8_FAW24512	NOT7-8	24
43688084	NOT7-8_FAW24512	NOT7-8	89
43688085	NOT7-8_FAW24512	NOT7-8	96
43688086	NOT7-8_FAW24512	NOT7-8	54
43688087	NOT7-8_FAW24512	NOT7-8	159
43688088	NOT7-8_FAW24512	NOT7-8	74
43688089	NOT7-8_FAW24512	NOT7-8	126
43688090	NOT7-8_FAW24512	NOT7-8	121
43688091	NOT7-8_FAW24512	NOT7-8	161
43688092	NOT7-8_FAW24512	NOT7-8	95
43688093	NOT7-8_FAW24512	NOT7-8	135
43688094	NOT7-8_FAW24512	NOT7-8	87
43688095	NOT7-8_FAW24512	NOT7-8	198
43688096	NOT7-8_FAW24512	NOT7-8	160
43688097	NOT7-8_FAW24512	NOT7-8	56
43688098	NOT7-8_FAW24512	NOT7-8	85
43688099	NOT7-8_FAW24512	NOT7-8	163
43688100	NOT7-8_FAW24512	NOT7-8	157
43688101	NOT7-8_FAW24512	NOT7-8	99
43688102	NOT7-8_FAW24512	NOT7-8	93
43688103	NOT7-8_FAW24512	NOT7-8	50
43688104	NOT7-8_FAW24512	NOT7-8	356
43688105	NOT7-8_FAW24512	NOT7-8	165
43688106	NOT7-8_FAW24512	NOT7-8	110
43688107	NOT7-8_FAW24512	NOT7-8	67
43688108	NOT7-8_FAW24512	NOT7-8	73
43688109	NOT7-8_FAW24512	NOT7-8	158
43688110	NOT7-8_FAW24512	NOT7-8	175
43688111	NOT7-8_FAW24512	NOT7-8	127
43688112	NOT7-8_FAW24512	NOT7-8	104
43688113	NOT7-8_FAW24512	NOT7-8	98
43688114	NOT7-8_FAW24512	NOT7-8	176
43688115	NOT7-8_FAW24512	NOT7-8	76
43688116	NOT7-8_FAW24512	NOT7-8	153
43688117	NOT7-8_FAW24512	NOT7-8	115
43688118	NOT7-8_FAW24512	NOT7-8	157
43688119	NOT7-8_FAW24512	NOT7-8	123
43688120	NOT7-8_FAW24512	NOT7-8	108
43688121	NOT7-8_FAW24512	NOT7-8	55
43688122	NOT7-8_FAW24512	NOT7-8	240
43688123	NOT7-8_FAW24512	NOT7-8	42
43688124	NOT7-8_FAW24512	NOT7-8	131
43688125	NOT7-8_FAW24512	NOT7-8	31
43688126	NOT7-8_FAW24512	NOT7-8	105
43688127	NOT7-8_FAW24512	NOT7-8	187
43688128	NOT7-8_FAW24512	NOT7-8	217
43688129	NOT7-8_FAW24512	NOT7-8	100
43688130	NOT7-8_FAW24512	NOT7-8	137
43688131	NOT7-8_FAW24512	NOT7-8	110
43688132	NOT7-8_FAW24512	NOT7-8	164
43688133	NOT7-8_FAW24512	NOT7-8	180
43688134	NOT7-8_FAW24512	NOT7-8	10
43688135	NOT7-8_FAW24512	NOT7-8	95
43688136	NOT7-8_FAW24512	NOT7-8	59
43688137	NOT7-8_FAW24512	NOT7-8	103
43688138	NOT7-8_FAW24512	NOT7-8	133
43688139	NOT7-8_FAW24512	NOT7-8	137
43688140	NOT7-8_FAW24512	NOT7-8	37
43688141	NOT7-8_FAW24512	NOT7-8	75
43688142	NOT7-8_FAW24512	NOT7-8	39
43688143	NOT7-8_FAW24512	NOT7-8	159
43688144	NOT7-8_FAW24512	NOT7-8	87
43688145	NOT7-8_FAW24512	NOT7-8	122
43688146	NOT7-8_FAW24512	NOT7-8	105
43688147	NOT7-8_FAW24512	NOT7-8	215
43688148	NOT7-8_FAW24512	NOT7-8	172
43688149	NOT7-8_FAW24512	NOT7-8	108
43688150	NOT7-8_FAW24512	NOT7-8	84
43688151	NOT7-8_FAW24512	NOT7-8	135
43688152	NOT7-8_FAW24512	NOT7-8	228
43688153	NOT7-8_FAW24512	NOT7-8	52
43688154	NOT7-8_FAW24512	NOT7-8	111
43688155	NOT7-8_FAW24512	NOT7-8	99
43688156	NOT7-8_FAW24512	NOT7-8	121
43688157	NOT7-8_FAW24512	NOT7-8	97
43688158	NOT7-8_FAW24512	NOT7-8	178
43688159	NOT7-8_FAW24512	NOT7-8	122
43688160	NOT7-8_FAW24512	NOT7-8	78
43688161	NOT7-8_FAW24512	NOT7-8	95
43688162	NOT7-8_FAW24512	NOT7-8	125
43688163	NOT7-8_FAW24512	NOT7-8	166
43688164	NOT7-8_FAW24512	NOT7-8	178
43688165	NOT7-8_FAW24512	NOT7-8	93
43688166	NOT7-8_FAW24512	NOT7-8	109
43688167	NOT7-8_FAW24512	NOT7-8	75
43688168	NOT7-8_FAW24512	NOT7-8	75
43688169	NOT7-8_FAW24512	NOT7-8	163
43688170	NOT7-8_FAW24512	NOT7-8	99
43688171	NOT7-8_FAW24512	NOT7-8	87
43688172	NOT7-8_FAW24512	NOT7-8	35
43688173	NOT7-8_FAW24512	NOT7-8	90
43688174	NOT7-8_FAW24512	NOT7-8	210
43688175	NOT7-8_FAW24512	NOT7-8	131
43688176	NOT7-8_FAW24512	NOT7-8	54
43688177	NOT7-8_FAW24512	NOT7-8	58
43688178	NOT7-8_FAW24512	NOT7-8	173
43688179	NOT7-8_FAW24512	NOT7-8	107
43688180	NOT7-8_FAW24512	NOT7-8	118
43688181	NOT7-8_FAW24512	NOT7-8	197
43688182	NOT7-8_FAW24512	NOT7-8	78
43688183	NOT7-8_FAW24512	NOT7-8	54
43688184	NOT7-8_FAW24512	NOT7-8	94
43688185	NOT7-8_FAW24512	NOT7-8	87
43688186	NOT7-8_FAW24512	NOT7-8	34
43688187	NOT7-8_FAW24512	NOT7-8	92
43688188	NOT7-8_FAW24512	NOT7-8	101
43688189	NOT7-8_FAW24512	NOT7-8	114
43688190	NOT7-8_FAW24512	NOT7-8	102
43688191	NOT7-8_FAW24512	NOT7-8	122
43688192	NOT7-8_FAW24512	NOT7-8	112
43688193	NOT7-8_FAW24512	NOT7-8	94
43688194	NOT7-8_FAW24512	NOT7-8	147
43688195	NOT7-8_FAW24512	NOT7-8	34
43688196	NOT7-8_FAW24512	NOT7-8	49
43688197	NOT7-8_FAW24512	NOT7-8	32
43688198	NOT7-8_FAW24512	NOT7-8	113
43688199	NOT7-8_FAW24512	NOT7-8	107
43688200	NOT7-8_FAW24512	NOT7-8	115
43688201	NOT7-8_FAW24512	NOT7-8	78
43688202	NOT7-8_FAW24512	NOT7-8	90
43688203	NOT7-8_FAW24512	NOT7-8	284
43688204	NOT7-8_FAW24512	NOT7-8	42
43688205	NOT7-8_FAW24512	NOT7-8	94
43688206	NOT7-8_FAW24512	NOT7-8	106
43688207	NOT7-8_FAW24512	NOT7-8	112
43688208	NOT7-8_FAW24512	NOT7-8	158
43688209	NOT7-8_FAW24512	NOT7-8	116
43688210	NOT7-8_FAW24512	NOT7-8	109
43688211	NOT7-8_FAW24512	NOT7-8	91
43688212	NOT7-8_FAW24512	NOT7-8	96
43688213	NOT7-8_FAW24512	NOT7-8	142
43688214	NOT7-8_FAW24512	NOT7-8	36
43688215	NOT7-8_FAW24512	NOT7-8	99
43688216	NOT7-8_FAW24512	NOT7-8	236
43688217	NOT7-8_FAW24512	NOT7-8	157
43688218	NOT7-8_FAW24512	NOT7-8	84
43688219	NOT7-8_FAW24512	NOT7-8	66
43688220	NOT7-8_FAW24512	NOT7-8	81
43688221	NOT7-8_FAW24512	NOT7-8	125
43688222	NOT7-8_FAW24512	NOT7-8	147
43688223	NOT7-8_FAW24512	NOT7-8	137
43688224	NOT7-8_FAW24512	NOT7-8	125
43688225	NOT7-8_FAW24512	NOT7-8	85
43688226	NOT7-8_FAW24512	NOT7-8	33
43688227	NOT7-8_FAW24512	NOT7-8	53
43688228	NOT7-8_FAW24512	NOT7-8	89
43688229	NOT7-8_FAW24512	NOT7-8	96
43688230	NOT7-8_FAW24512	NOT7-8	54
43688231	NOT7-8_FAW24512	NOT7-8	148
43688232	NOT7-8_FAW24512	NOT7-8	159
43688233	NOT7-8_FAW24512	NOT7-8	74
43688234	NOT7-8_FAW24512	NOT7-8	121
43688235	NOT7-8_FAW24512	NOT7-8	161
43688236	NOT7-8_FAW24512	NOT7-8	94
43688237	NOT7-8_FAW24512	NOT7-8	115
43688238	NOT7-8_FAW24512	NOT7-8	101
43688239	NOT7-8_FAW24512	NOT7-8	36
43688240	NOT7-8_FAW24512	NOT7-8	94
43688241	NOT7-8_FAW24512	NOT7-8	99
43688242	NOT7-8_FAW24512	NOT7-8	121
43688243	NOT7-8_FAW24512	NOT7-8	97
43688244	NOT7-8_FAW24512	NOT7-8	178
43688245	NOT7-8_FAW24512	NOT7-8	122
43688246	NOT7-8_FAW24512	NOT7-8	78
43688247	NOT7-8_FAW24512	NOT7-8	135
43688248	NOT7-8_FAW24512	NOT7-8	95
43688249	NOT7-8_FAW24512	NOT7-8	202
43688250	NOT7-8_FAW24512	NOT7-8	125
43688251	NOT7-8_FAW24512	NOT7-8	122
43688252	NOT7-8_FAW24512	NOT7-8	166
43688253	NOT7-8_FAW24512	NOT7-8	178
43688254	NOT7-8_FAW24512	NOT7-8	111
43688255	NOT7-8_FAW24512	NOT7-8	158
43688256	NOT7-8_FAW24512	NOT7-8	93
43688257	NOT7-8_FAW24512	NOT7-8	109
43688258	NOT7-8_FAW24512	NOT7-8	75
43688259	NOT7-8_FAW24512	NOT7-8	75
43688260	NOT7-8_FAW24512	NOT7-8	83
43688261	NOT7-8_FAW24512	NOT7-8	163
43688262	NOT7-8_FAW24512	NOT7-8	99
43688263	NOT7-8_FAW24512	NOT7-8	87
43688264	NOT7-8_FAW24512	NOT7-8	97
43688265	NOT7-8_FAW24512	NOT7-8	35
43688266	NOT7-8_FAW24512	NOT7-8	93
43688267	NOT7-8_FAW24512	NOT7-8	90
43688268	NOT7-8_FAW24512	NOT7-8	52
43688269	NOT7-8_FAW24512	NOT7-8	114
43688270	NOT7-8_FAW24512	NOT7-8	58
43688271	NOT7-8_FAW24512	NOT7-8	210
43688272	NOT7-8_FAW24512	NOT7-8	76
43688273	NOT7-8_FAW24512	NOT7-8	131
43688274	NOT7-8_FAW24512	NOT7-8	54
43688275	NOT7-8_FAW24512	NOT7-8	58
43688276	NOT7-8_FAW24512	NOT7-8	173
43688277	NOT7-8_FAW24512	NOT7-8	107
43688278	NOT7-8_FAW24512	NOT7-8	164
43688279	NOT7-8_FAW24512	NOT7-8	118
43688280	NOT7-8_FAW24512	NOT7-8	114
43688281	NOT7-8_FAW24512	NOT7-8	197
43688282	NOT7-8_FAW24512	NOT7-8	116
43688283	NOT7-8_FAW24512	NOT7-8	78
43688284	NOT7-8_FAW24512	NOT7-8	54
43688285	NOT7-8_FAW24512	NOT7-8	94
43688286	NOT7-8_FAW24512	NOT7-8	87
43688287	NOT7-8_FAW24512	NOT7-8	87
43688288	NOT7-8_FAW24512	NOT7-8	62
43688289	NOT7-8_FAW24512	NOT7-8	34
43688290	NOT7-8_FAW24512	NOT7-8	92
43688291	NOT7-8_FAW24512	NOT7-8	114
43688292	NOT7-8_FAW24512	NOT7-8	132
43688293	NOT7-8_FAW24512	NOT7-8	93
43688294	NOT7-8_FAW24512	NOT7-8	177
43688295	NOT7-8_FAW24512	NOT7-8	48
43688296	NOT7-8_FAW24512	NOT7-8	122
43688297	NOT7-8_FAW24512	NOT7-8	112
43688298	NOT7-8_FAW24512	NOT7-8	147
43688299	NOT7-8_FAW24512	NOT7-8	34
43688300	NOT7-8_FAW24512	NOT7-8	50
43688301	NOT7-8_FAW24512	NOT7-8	49
43688302	NOT7-8_FAW24512	NOT7-8	32
43688303	NOT7-8_FAW24512	NOT7-8	113
43688304	NOT7-8_FAW24512	NOT7-8	107
43688305	NOT7-8_FAW24512	NOT7-8	78
43688306	NOT7-8_FAW24512	NOT7-8	90
43688307	NOT7-8_FAW24512	NOT7-8	284
43688308	NOT7-8_FAW24512	NOT7-8	42
43688309	NOT7-8_FAW24512	NOT7-8	236
43688310	NOT7-8_FAW24512	NOT7-8	137
43688311	NOT7-8_FAW24512	NOT7-8	104
43688312	NOT7-8_FAW24512	NOT7-8	92
43688313	NOT7-8_FAW24512	NOT7-8	106
43688314	NOT7-8_FAW24512	NOT7-8	112
43688315	NOT7-8_FAW24512	NOT7-8	63
43688316	NOT7-8_FAW24512	NOT7-8	88
43688317	NOT7-8_FAW24512	NOT7-8	102
43688318	NOT7-8_FAW24512	NOT7-8	175
43688319	NOT7-8_FAW24512	NOT7-8	95
43688320	NOT7-8_FAW24512	NOT7-8	163
43688321	NOT7-8_FAW24512	NOT7-8	127
43688322	NOT7-8_FAW24512	NOT7-8	104
43688323	NOT7-8_FAW24512	NOT7-8	176
43688324	NOT7-8_FAW24512	NOT7-8	76
43688325	NOT7-8_FAW24512	NOT7-8	153
43688326	NOT7-8_FAW24512	NOT7-8	115
43688327	NOT7-8_FAW24512	NOT7-8	76
43688328	NOT7-8_FAW24512	NOT7-8	157
43688329	NOT7-8_FAW24512	NOT7-8	86
43688330	NOT7-8_FAW24512	NOT7-8	123
43688331	NOT7-8_FAW24512	NOT7-8	108
43688332	NOT7-8_FAW24512	NOT7-8	85
43688333	NOT7-8_FAW24512	NOT7-8	118
43688334	NOT7-8_FAW24512	NOT7-8	135
43688335	NOT7-8_FAW24512	NOT7-8	131
43688336	NOT7-8_FAW24512	NOT7-8	99
43688337	NOT7-8_FAW24512	NOT7-8	31
43688338	NOT7-8_FAW24512	NOT7-8	105
43688339	NOT7-8_FAW24512	NOT7-8	187
43688340	NOT7-8_FAW24512	NOT7-8	131
43688341	NOT7-8_FAW24512	NOT7-8	137
43688342	NOT7-8_FAW24512	NOT7-8	110
43688343	NOT7-8_FAW24512	NOT7-8	164
43688344	NOT7-8_FAW24512	NOT7-8	146
43688345	NOT7-8_FAW24512	NOT7-8	180
43688346	NOT7-8_FAW24512	NOT7-8	10
43688347	NOT7-8_FAW24512	NOT7-8	93
43688348	NOT7-8_FAW24512	NOT7-8	95
43688349	NOT7-8_FAW24512	NOT7-8	157
43688350	NOT7-8_FAW24512	NOT7-8	68
43688351	NOT7-8_FAW24512	NOT7-8	59
43688352	NOT7-8_FAW24512	NOT7-8	103
43688353	NOT7-8_FAW24512	NOT7-8	65
43688354	NOT7-8_FAW24512	NOT7-8	110
43688355	NOT7-8_FAW24512	NOT7-8	137
43688356	NOT7-8_FAW24512	NOT7-8	37
43688357	NOT7-8_FAW24512	NOT7-8	75
43688358	NOT7-8_FAW24512	NOT7-8	67
43688359	NOT7-8_FAW24512	NOT7-8	39
43688360	NOT7-8_FAW24512	NOT7-8	73
43688361	NOT7-8_FAW24512	NOT7-8	105
43688362	NOT7-8_FAW24512	NOT7-8	215
43688363	NOT7-8_FAW24512	NOT7-8	87
43688364	NOT7-8_FAW24512	NOT7-8	158
43688365	NOT7-8_FAW24512	NOT7-8	198
43688366	NOT7-8_FAW24512	NOT7-8	172
43688367	NOT7-8_FAW24512	NOT7-8	108
43688368	NOT7-8_FAW24512	NOT7-8	135
43688369	NOT7-8_FAW24512	NOT7-8	228
43688370	NOT7-8_FAW24512	NOT7-8	111
43688371	NOT7-8_FAW24512	NOT7-8	56
43688372	NOT7-8_FAW24512	NOT7-8	199
43688373	NOT7-8_FAW24512	NOT7-8	82
43688374	NOT7-8_FAW24512	NOT7-8	109
43688375	NOT7-8_FAW24512	NOT7-8	91
43688376	NOT7-8_FAW24512	NOT7-8	96
43688377	NOT7-8_FAW24512	NOT7-8	118
43688378	NOT7-8_FAW24512	NOT7-8	99
43688379	NOT7-8_FAW24512	NOT7-8	157
43688380	NOT7-8_FAW24512	NOT7-8	87
43688381	NOT7-8_FAW24512	NOT7-8	84
43688382	NOT7-8_FAW24512	NOT7-8	66
43688383	NOT7-8_FAW24512	NOT7-8	125
43688384	NOT7-8_FAW24512	NOT7-8	147
43688385	NOT7-8_FAW24512	NOT7-8	178
43688386	NOT7-8_FAW24512	NOT7-8	137
43688387	NOT7-8_FAW24512	NOT7-8	125
43688388	NOT7-8_FAW24512	NOT7-8	85
43688389	NOT7-8_FAW24512	NOT7-8	33
43688390	NOT7-8_FAW24512	NOT7-8	134
43688391	NOT7-8_FAW24512	NOT7-8	53
43688392	NOT7-8_FAW24512	NOT7-8	96
43688393	NOT7-8_FAW24512	NOT7-8	54
43688394	NOT7-8_FAW24512	NOT7-8	148
43688395	NOT7-8_FAW24512	NOT7-8	159
43688396	NOT7-8_FAW24512	NOT7-8	126
43688397	NOT7-8_FAW24512	NOT7-8	161
43688398	NOT7-8_FAW24512	NOT7-8	87
43688399	NOT7-8_FAW24512	NOT7-8	92
43688400	NOT7-8_FAW24512	NOT7-8	74
43688401	NOT7-8_FAW24512	NOT7-8	99
43688402	NOT7-8_FAW24512	NOT7-8	24
43688403	NOT7-8_FAW24512	NOT7-8	126
43688404	NOT7-8_FAW24512	NOT7-8	84
43688405	NOT7-8_FAW24512	NOT7-8	163
43688406	NOT7-8_FAW24512	NOT7-8	176
43688407	NOT7-8_FAW24512	NOT7-8	93
43688408	NOT7-8_FAW24512	NOT7-8	284
43688409	NOT7-8_FAW24512	NOT7-8	87
43688410	NOT7-8_FAW24512	NOT7-8	114
43688411	NOT7-8_FAW24512	NOT7-8	97
43688412	NOT7-8_FAW24512	NOT7-8	54
43688413	NOT7-8_FAW24512	NOT7-8	122
43688414	NOT7-8_FAW24512	NOT7-8	76
43688415	NOT7-8_FAW24512	NOT7-8	118
43688416	NOT7-8_FAW24512	NOT7-8	62
43688417	NOT7-8_FAW24512	NOT7-8	78
43688418	NOT7-8_FAW24512	NOT7-8	50
43688419	NOT7-8_FAW24512	NOT7-8	104
43688420	NOT7-8_FAW24512	NOT7-8	76
43688421	NOT7-8_FAW24512	NOT7-8	131
43688422	NOT7-8_FAW24512	NOT7-8	93
43688423	NOT7-8_FAW24512	NOT7-8	87
43688424	NOT7-8_FAW24512	NOT7-8	122
43688425	NOT7-8_FAW24512	NOT7-8	137
43688426	NOT7-8_FAW24512	NOT7-8	78
43688427	NOT7-8_FAW24512	NOT7-8	93
43688428	NOT7-8_FAW24512	NOT7-8	94
43688429	NOT7-8_FAW24512	NOT7-8	88
43688430	NOT7-8_FAW24512	NOT7-8	236
43688431	NOT7-8_FAW24512	NOT7-8	95
43688432	NOT7-8_FAW24512	NOT7-8	58
43688433	NOT7-8_FAW24512	NOT7-8	210
43688434	NOT7-8_FAW24512	NOT7-8	99
43688435	NOT7-8_FAW24512	NOT7-8	132
43688436	NOT7-8_FAW24512	NOT7-8	99
43688437	NOT7-8_FAW24512	NOT7-8	35
43688438	NOT7-8_FAW24512	NOT7-8	56
43688439	NOT7-8_FAW24512	NOT7-8	73
43688440	NOT7-8_FAW24512	NOT7-8	158
43688441	NOT7-8_FAW24512	NOT7-8	356
43688442	NOT7-8_FAW24512	NOT7-8	85
43688443	NOT7-8_FAW24512	NOT7-8	93
43688444	NOT7-8_FAW24512	NOT7-8	127
43688445	NOT7-8_FAW24512	NOT7-8	153
43688446	NOT7-8_FAW24512	NOT7-8	115
43688447	NOT7-8_FAW24512	NOT7-8	157
43688448	NOT7-8_FAW24512	NOT7-8	86
43688449	NOT7-8_FAW24512	NOT7-8	123
43688450	NOT7-8_FAW24512	NOT7-8	108
43688451	NOT7-8_FAW24512	NOT7-8	118
43688452	NOT7-8_FAW24512	NOT7-8	55
43688453	NOT7-8_FAW24512	NOT7-8	240
43688454	NOT7-8_FAW24512	NOT7-8	42
43688455	NOT7-8_FAW24512	NOT7-8	131
43688456	NOT7-8_FAW24512	NOT7-8	31
43688457	NOT7-8_FAW24512	NOT7-8	105
43688458	NOT7-8_FAW24512	NOT7-8	131
43688459	NOT7-8_FAW24512	NOT7-8	217
43688460	NOT7-8_FAW24512	NOT7-8	100
43688461	NOT7-8_FAW24512	NOT7-8	137
43688462	NOT7-8_FAW24512	NOT7-8	110
43688463	NOT7-8_FAW24512	NOT7-8	146
43688464	NOT7-8_FAW24512	NOT7-8	10
43688465	NOT7-8_FAW24512	NOT7-8	68
43688466	NOT7-8_FAW24512	NOT7-8	65
43688467	NOT7-8_FAW24512	NOT7-8	133
43688468	NOT7-8_FAW24512	NOT7-8	37
43688469	NOT7-8_FAW24512	NOT7-8	39
43688470	NOT7-8_FAW24512	NOT7-8	159
43688471	NOT7-8_FAW24512	NOT7-8	105
43688472	NOT7-8_FAW24512	NOT7-8	215
43688473	NOT7-8_FAW24512	NOT7-8	108
43688474	NOT7-8_FAW24512	NOT7-8	84
43688475	NOT7-8_FAW24512	NOT7-8	135
43688476	NOT7-8_FAW24512	NOT7-8	52
43688477	NOT7-8_FAW24512	NOT7-8	111
43688478	NOT7-8_FAW24512	NOT7-8	199
43688479	NOT7-8_FAW24512	NOT7-8	121
43688480	NOT7-8_FAW24512	NOT7-8	135
43688481	NOT7-8_FAW24512	NOT7-8	202
43688482	NOT7-8_FAW24512	NOT7-8	122
43688483	NOT7-8_FAW24512	NOT7-8	166
43688484	NOT7-8_FAW24512	NOT7-8	111
43688485	NOT7-8_FAW24512	NOT7-8	83
43688486	NOT7-8_FAW24512	NOT7-8	87
43688487	NOT7-8_FAW24512	NOT7-8	90
43688488	NOT7-8_FAW24512	NOT7-8	52
43688489	NOT7-8_FAW24512	NOT7-8	107
43688490	NOT7-8_FAW24512	NOT7-8	164
43688491	NOT7-8_FAW24512	NOT7-8	114
43688492	NOT7-8_FAW24512	NOT7-8	197
43688493	NOT7-8_FAW24512	NOT7-8	177
43688494	NOT7-8_FAW24512	NOT7-8	48
43688495	NOT7-8_FAW24512	NOT7-8	102
43688496	NOT7-8_FAW24512	NOT7-8	94
43688497	NOT7-8_FAW24512	NOT7-8	49
43688498	NOT7-8_FAW24512	NOT7-8	113
43688499	NOT7-8_FAW24512	NOT7-8	115
43688500	NOT7-8_FAW24512	NOT7-8	78
43688501	NOT7-8_FAW24512	NOT7-8	90
43688502	NOT7-8_FAW24512	NOT7-8	94
43688503	NOT7-8_FAW24512	NOT7-8	92
43688504	NOT7-8_FAW24512	NOT7-8	112
43688505	NOT7-8_FAW24512	NOT7-8	63
43688506	NOT7-8_FAW24512	NOT7-8	87
43688507	NOT7-8_FAW24512	NOT7-8	82
43688508	NOT7-8_FAW24512	NOT7-8	116
43688509	NOT7-8_FAW24512	NOT7-8	118
43688510	NOT7-8_FAW24512	NOT7-8	142
43688511	NOT7-8_FAW24512	NOT7-8	99
43688512	NOT7-8_FAW24512	NOT7-8	99
43688513	NOT7-8_FAW24512	NOT7-8	66
43688514	NOT7-8_FAW24512	NOT7-8	81
43688515	NOT7-8_FAW24512	NOT7-8	147
43688516	NOT7-8_FAW24512	NOT7-8	178
43688517	NOT7-8_FAW24512	NOT7-8	125
43688518	NOT7-8_FAW24512	NOT7-8	85
43688519	NOT7-8_FAW24512	NOT7-8	134
43688520	NOT7-8_FAW24512	NOT7-8	24
43688521	NOT7-8_FAW24512	NOT7-8	53
43688522	NOT7-8_FAW24512	NOT7-8	148
43688523	NOT7-8_FAW24512	NOT7-8	74
43688524	NOT7-8_FAW24512	NOT7-8	126
43688525	NOT7-8_FAW24512	NOT7-8	137
43688526	NOT7-8_FAW24512	NOT7-8	99
43688527	NOT7-8_FAW24512	NOT7-8	88
43688528	NOT7-8_FAW24512	NOT7-8	10
43688529	NOT7-8_FAW24512	NOT7-8	82
43688530	NOT7-8_FAW24512	NOT7-8	24
43688531	NOT7-8_FAW24512	NOT7-8	356
43688532	NOT7-8_FAW24512	NOT7-8	94
43688533	NOT7-8_FAW24512	NOT7-8	180
43688534	NOT7-8_FAW24512	NOT7-8	115
43688535	NOT7-8_FAW24512	NOT7-8	143
43688536	NOT7-8_FAW24512	NOT7-8	222
43688537	NOT7-8_FAW24512	NOT7-8	107
43688538	NOT7-8_FAW24512	NOT7-8	103
43688539	NOT7-8_FAW24512	NOT7-8	167
43688540	NOT7-8_FAW24512	NOT7-8	152
43688541	NOT7-8_FAW24512	NOT7-8	156
43688542	NOT7-8_FAW24512	NOT7-8	104
43688543	NOT7-8_FAW24512	NOT7-8	246
43688544	NOT7-8_FAW24512	NOT7-8	144
43688545	NOT7-8_FAW24512	NOT7-8	189
43688546	NOT7-8_FAW24512	NOT7-8	193
43688547	NOT7-8_FAW24512	NOT7-8	224
43688548	NOT7-8_FAW24512	NOT7-8	243
43688549	NOT7-8_FAW24512	NOT7-8	196
43688550	NOT7-8_FAW24512	NOT7-8	64
43688551	NOT7-8_FAW24512	NOT7-8	187
43688552	NOT7-8_FAW24512	NOT7-8	121
43688553	NOT7-8_FAW24512	NOT7-8	139
43688554	NOT7-8_FAW24512	NOT7-8	115
43688555	NOT7-8_FAW24512	NOT7-8	57
43688556	NOT7-8_FAW24512	NOT7-8	142
43688557	NOT7-8_FAW24512	NOT7-8	112
43688558	NOT7-8_FAW24512	NOT7-8	185
43688559	NOT7-8_FAW24512	NOT7-8	110
43688560	NOT7-8_FAW24512	NOT7-8	163
43688561	NOT7-8_FAW24512	NOT7-8	180
43688562	NOT7-8_FAW24512	NOT7-8	147
43688563	NOT7-8_FAW24512	NOT7-8	139
43688564	NOT7-8_FAW24512	NOT7-8	89
43688565	NOT7-8_FAW24512	NOT7-8	143
43688566	NOT7-8_FAW24512	NOT7-8	89
43688567	NOT7-8_FAW24512	NOT7-8	139
43688568	NOT7-8_FAW24512	NOT7-8	143
43688569	NOT7-8_FAW24512	NOT7-8	139
43688570	NOT7-8_FAW24512	NOT7-8	99
43688571	NOT7-8_FAW24512	NOT7-8	143
43688572	NOT7-8_FAW24512	NOT7-8	89
43688573	NOT7-8_FAW24512	NOT7-8	89
43688574	NOT7-8_FAW24512	NOT7-8	147
43688575	NOT7-8_FAW24512	NOT7-8	139
43688576	NOT7-8_FAW24512	NOT7-8	99
43688577	NOT7-8_FAW24512	NOT7-8	143
43688578	NOT7-8_FAW24512	NOT7-8	89
43688579	NOT7-8_FAW24512	NOT7-8	99
43688580	NOT7-8_FAW24512	NOT7-8	147
43688581	NOT7-8_FAW24512	NOT7-8	147
43688582	NOT7-8_FAW24512	NOT7-8	99
43688583	NOT7-8_FAW24512	NOT7-8	139
43688584	NOT7-8_FAW24512	NOT7-8	89
43688585	NOT7-8_FAW24512	NOT7-8	143
43688586	NOT7-8_FAW24512	NOT7-8	177
43688587	NOT7-8_FAW24512	NOT7-8	147
43688588	NOT7-8_FAW24512	NOT7-8	177
43688589	NOT7-8_FAW24512	NOT7-8	147
43688590	NOT7-8_FAW24512	NOT7-8	99
43688591	NOT7-8_FAW24512	NOT7-8	139
43688592	NOT7-8_FAW24512	NOT7-8	99
43688593	NOT7-8_FAW24512	NOT7-8	143
43688594	NOT7-8_FAW24512	NOT7-8	99
43688595	NOT7-8_FAW24512	NOT7-8	80
43688596	NOT7-8_FAW24512	NOT7-8	133
43688597	NOT7-8_FAW24512	NOT7-8	99
43688598	NOT7-8_FAW24512	NOT7-8	98
43688599	NOT7-8_FAW24512	NOT7-8	87
43688600	NOT7-8_FAW24512	NOT7-8	67
43688601	NOT7-8_FAW24512	NOT7-8	103
43688602	NOT7-8_FAW24512	NOT7-8	121
43688603	NOT7-8_FAW24512	NOT7-8	131
43688604	NOT7-8_FAW24512	NOT7-8	169
43688605	NOT7-8_FAW24512	NOT7-8	200
43688606	NOT7-8_FAW24512	NOT7-8	137
43688607	NOT7-8_FAW24512	NOT7-8	154
43688608	NOT7-8_FAW24512	NOT7-8	59
43688609	NOT7-8_FAW24512	NOT7-8	157
43688610	NOT7-8_FAW24512	NOT7-8	134
43688611	NOT7-8_FAW24512	NOT7-8	186
43688612	NOT7-8_FAW24512	NOT7-8	219
43688613	NOT7-8_FAW24512	NOT7-8	252
43688614	NOT7-8_FAW24512	NOT7-8	137
43688615	NOT7-8_FAW24512	NOT7-8	164
43688616	NOT7-8_FAW24512	NOT7-8	161
43688617	NOT7-8_FAW24512	NOT7-8	136
43688618	NOT7-8_FAW24512	NOT7-8	147
43688619	NOT7-8_FAW24512	NOT7-8	127
43688620	NOT7-8_FAW24512	NOT7-8	92
43688621	NOT7-8_FAW24512	NOT7-8	126
43688622	NOT7-8_FAW24512	NOT7-8	168
43688623	NOT7-8_FAW24512	NOT7-8	69
43688624	NOT7-8_FAW24512	NOT7-8	111
43688625	NOT7-8_FAW24512	NOT7-8	255
43688626	NOT7-8_FAW24512	NOT7-8	116
43688627	NOT7-8_FAW24512	NOT7-8	104
43688628	NOT7-8_FAW24512	NOT7-8	210
43688629	NOT7-8_FAW24512	NOT7-8	141
43688630	NOT7-8_FAW24512	NOT7-8	113
43688631	NOT7-8_FAW24512	NOT7-8	176
43688632	NOT7-8_FAW24512	NOT7-8	323
43688633	NOT7-8_FAW24512	NOT7-8	91
43688634	NOT7-8_FAW24512	NOT7-8	111
43688635	NOT7-8_FAW24512	NOT7-8	92
43688636	NOT7-8_FAW24512	NOT7-8	152
43688637	NOT7-8_FAW24512	NOT7-8	182
43688638	NOT7-8_FAW24512	NOT7-8	124
43688639	NOT7-8_FAW24512	NOT7-8	100
43688640	NOT7-8_FAW24512	NOT7-8	118
43688641	NOT7-8_FAW24512	NOT7-8	199
43688642	NOT7-8_FAW24512	NOT7-8	80
43688643	NOT7-8_FAW24512	NOT7-8	93
43688644	NOT7-8_FAW24512	NOT7-8	118
43688645	NOT7-8_FAW24512	NOT7-8	102
43688646	NOT7-8_FAW24512	NOT7-8	202
43688647	NOT7-8_FAW24512	NOT7-8	94
43688648	NOT7-8_FAW24512	NOT7-8	112
43688649	NOT7-8_FAW24512	NOT7-8	119
43688650	NOT7-8_FAW24512	NOT7-8	109
43688651	NOT7-8_FAW24512	NOT7-8	136
43688652	NOT7-8_FAW24512	NOT7-8	107
43688653	NOT7-8_FAW24512	NOT7-8	140
43688654	NOT7-8_FAW24512	NOT7-8	159
43688655	NOT7-8_FAW24512	NOT7-8	72
43688656	NOT7-8_FAW24512	NOT7-8	92
43688657	NOT7-8_FAW24512	NOT7-8	108
43688658	NOT7-8_FAW24512	NOT7-8	122
43688659	NOT7-8_FAW24512	NOT7-8	115
43688660	NOT7-8_FAW24512	NOT7-8	131
43688661	NOT7-8_FAW24512	NOT7-8	153
43688662	NOT7-8_FAW24512	NOT7-8	86
43688663	NOT7-8_FAW24512	NOT7-8	69
43688664	NOT7-8_FAW24512	NOT7-8	57
43688665	NOT7-8_FAW24512	NOT7-8	133
43688666	NOT7-8_FAW24512	NOT7-8	131
43688667	NOT7-8_FAW24512	NOT7-8	123
43688668	NOT7-8_FAW24512	NOT7-8	78
43688669	NOT7-8_FAW24512	NOT7-8	119
43688670	NOT7-8_FAW24512	NOT7-8	164
43688671	NOT7-8_FAW24512	NOT7-8	255
43688672	NOT7-8_FAW24512	NOT7-8	122
43688673	NOT7-8_FAW24512	NOT7-8	98
43688674	NOT7-8_FAW24512	NOT7-8	86
43688675	NOT7-8_FAW24512	NOT7-8	156
43688676	NOT7-8_FAW24512	NOT7-8	187
43688677	NOT7-8_FAW24512	NOT7-8	94
43688678	NOT7-8_FAW24512	NOT7-8	109
43688679	NOT7-8_FAW24512	NOT7-8	152
43688680	NOT7-8_FAW24512	NOT7-8	221
43688681	NOT7-8_FAW24512	NOT7-8	110
43688682	NOT7-8_FAW24512	NOT7-8	136
43688683	NOT7-8_FAW24512	NOT7-8	25
43688684	NOT7-8_FAW24512	NOT7-8	84
43688685	NOT7-8_FAW24512	NOT7-8	125
43688686	NOT7-8_FAW24512	NOT7-8	144
43688687	NOT7-8_FAW24512	NOT7-8	116
43688688	NOT7-8_FAW24512	NOT7-8	195
43688689	NOT7-8_FAW24512	NOT7-8	92
43688690	NOT7-8_FAW24512	NOT7-8	124
43688691	NOT7-8_FAW24512	NOT7-8	123
43688692	NOT7-8_FAW24512	NOT7-8	230
43688693	NOT7-8_FAW24512	NOT7-8	115
43688694	NOT7-8_FAW24512	NOT7-8	158
43688695	NOT7-8_FAW24512	NOT7-8	117
43688696	NOT7-8_FAW24512	NOT7-8	115
43688697	NOT7-8_FAW24512	NOT7-8	92
43688698	NOT7-8_FAW24512	NOT7-8	112
43688699	NOT7-8_FAW24512	NOT7-8	165
43688700	NOT7-8_FAW24512	NOT7-8	86
43688701	NOT7-8_FAW24512	NOT7-8	87
43688702	NOT7-8_FAW24512	NOT7-8	131
43688703	NOT7-8_FAW24512	NOT7-8	193
43688704	NOT7-8_FAW24512	NOT7-8	175
43688705	NOT7-8_FAW24512	NOT7-8	125
43688706	NOT7-8_FAW24512	NOT7-8	128
43688707	NOT7-8_FAW24512	NOT7-8	95
43688708	NOT7-8_FAW24512	NOT7-8	63
43688709	NOT7-8_FAW24512	NOT7-8	106
43688710	NOT7-8_FAW24512	NOT7-8	141
43688711	NOT7-8_FAW24512	NOT7-8	77
43688712	NOT7-8_FAW24512	NOT7-8	138
43688713	NOT7-8_FAW24512	NOT7-8	148
43688714	NOT7-8_FAW24512	NOT7-8	98
43688715	NOT7-8_FAW24512	NOT7-8	120
43688716	NOT7-8_FAW24512	NOT7-8	128
43688717	NOT7-8_FAW24512	NOT7-8	141
43688718	NOT7-8_FAW24512	NOT7-8	47
43688719	NOT7-8_FAW24512	NOT7-8	15
43688720	NOT7-8_FAW24512	NOT7-8	102
43688721	NOT7-8_FAW24512	NOT7-8	116
43688722	NOT7-8_FAW24512	NOT7-8	89
43688723	NOT7-8_FAW24512	NOT7-8	87
43688724	NOT7-8_FAW24512	NOT7-8	123
43688725	NOT7-8_FAW24512	NOT7-8	209
43688726	NOT7-8_FAW24512	NOT7-8	124
43688727	NOT7-8_FAW24512	NOT7-8	89
43688728	NOT7-8_FAW24512	NOT7-8	122
43688729	NOT7-8_FAW24512	NOT7-8	93
43688730	NOT7-8_FAW24512	NOT7-8	151
43688731	NOT7-8_FAW24512	NOT7-8	116
43688732	NOT7-8_FAW24512	NOT7-8	175
43688733	NOT7-8_FAW24512	NOT7-8	111
43688734	NOT7-8_FAW24512	NOT7-8	104
43688735	NOT7-8_FAW24512	NOT7-8	111
43688736	NOT7-8_FAW24512	NOT7-8	139
43688737	NOT7-8_FAW24512	NOT7-8	101
43688738	NOT7-8_FAW24512	NOT7-8	178
43688739	NOT7-8_FAW24512	NOT7-8	127
43688740	NOT7-8_FAW24512	NOT7-8	130
43688741	NOT7-8_FAW24512	NOT7-8	197
43688742	NOT7-8_FAW24512	NOT7-8	135
43688743	NOT7-8_FAW24512	NOT7-8	139
43688744	NOT7-8_FAW24512	NOT7-8	117
43688745	NOT7-8_FAW24512	NOT7-8	157
43688746	NOT7-8_FAW24512	NOT7-8	87
43688747	NOT7-8_FAW24512	NOT7-8	174
43688748	NOT7-8_FAW24512	NOT7-8	152
43688749	NOT7-8_FAW24512	NOT7-8	134
43688750	NOT7-8_FAW24512	NOT7-8	63
43688751	NOT7-8_FAW24512	NOT7-8	162
43688752	NOT7-8_FAW24512	NOT7-8	74
43688753	NOT7-8_FAW24512	NOT7-8	115
43688754	NOT7-8_FAW24512	NOT7-8	116
43688755	NOT7-8_FAW24512	NOT7-8	163
43688756	NOT7-8_FAW24512	NOT7-8	277
43688757	NOT7-8_FAW24512	NOT7-8	102
43688758	NOT7-8_FAW24512	NOT7-8	144
43688759	NOT7-8_FAW24512	NOT7-8	101
43688760	NOT7-8_FAW24512	NOT7-8	212
43688761	NOT7-8_FAW24512	NOT7-8	92
43688762	NOT7-8_FAW24512	NOT7-8	92
43688763	NOT7-8_FAW24512	NOT7-8	208
43688764	NOT7-8_FAW24512	NOT7-8	154
43688765	NOT7-8_FAW24512	NOT7-8	129
43688766	NOT7-8_FAW24512	NOT7-8	116
43688767	NOT7-8_FAW24512	NOT7-8	302
43688768	NOT7-8_FAW24512	NOT7-8	214
43688769	NOT7-8_FAW24512	NOT7-8	136
43688770	NOT7-8_FAW24512	NOT7-8	110
43688771	NOT7-8_FAW24512	NOT7-8	120
43688772	NOT7-8_FAW24512	NOT7-8	118
43688773	NOT7-8_FAW24512	NOT7-8	256
43688774	NOT7-8_FAW24512	NOT7-8	179
43688775	NOT7-8_FAW24512	NOT7-8	58
43688776	NOT7-8_FAW24512	NOT7-8	130
43688777	NOT7-8_FAW24512	NOT7-8	146
43688778	NOT7-8_FAW24512	NOT7-8	131
43688779	NOT7-8_FAW24512	NOT7-8	119
43688780	NOT7-8_FAW24512	NOT7-8	174
43688781	NOT7-8_FAW24512	NOT7-8	100
43688782	NOT7-8_FAW24512	NOT7-8	134
43688783	NOT7-8_FAW24512	NOT7-8	141
43688784	NOT7-8_FAW24512	NOT7-8	116
43688785	NOT7-8_FAW24512	NOT7-8	148
43688786	NOT7-8_FAW24512	NOT7-8	59
43688787	NOT7-8_FAW24512	NOT7-8	115
43688788	NOT7-8_FAW24512	NOT7-8	90
43688789	NOT7-8_FAW24512	NOT7-8	130
43688790	NOT7-8_FAW24512	NOT7-8	184
43688791	NOT7-8_FAW24512	NOT7-8	101
43688792	NOT7-8_FAW24512	NOT7-8	135
43688793	NOT7-8_FAW24512	NOT7-8	157
43688794	NOT7-8_FAW24512	NOT7-8	113
43688795	NOT7-8_FAW24512	NOT7-8	128
43688796	NOT7-8_FAW24512	NOT7-8	92
43688797	NOT7-8_FAW24512	NOT7-8	134
43688798	NOT7-8_FAW24512	NOT7-8	107
43688799	NOT7-8_FAW24512	NOT7-8	131
43688800	NOT7-8_FAW24512	NOT7-8	101
43688801	NOT7-8_FAW24512	NOT7-8	84
43688802	NOT7-8_FAW24512	NOT7-8	187
43688803	NOT7-8_FAW24512	NOT7-8	144
43688804	NOT7-8_FAW24512	NOT7-8	125
43688805	NOT7-8_FAW24512	NOT7-8	140
43688806	NOT7-8_FAW24512	NOT7-8	163
43688807	NOT7-8_FAW24512	NOT7-8	316
43688808	NOT7-8_FAW24512	NOT7-8	102
43688809	NOT7-8_FAW24512	NOT7-8	9
43688810	NOT7-8_FAW24512	NOT7-8	130
43688811	NOT7-8_FAW24512	NOT7-8	137
43688812	NOT7-8_FAW24512	NOT7-8	40
43688813	NOT7-8_FAW24512	NOT7-8	114
43688814	NOT7-8_FAW24512	NOT7-8	58
43688815	NOT7-8_FAW24512	NOT7-8	445
43688816	NOT7-8_FAW24512	NOT7-8	91
43688817	NOT7-8_FAW24512	NOT7-8	110
43688818	NOT7-8_FAW24512	NOT7-8	65
43688819	NOT7-8_FAW24512	NOT7-8	104
43688820	NOT7-8_FAW24512	NOT7-8	91
43688821	NOT7-8_FAW24512	NOT7-8	114
43688822	NOT7-8_FAW24512	NOT7-8	57
43688823	NOT7-8_FAW24512	NOT7-8	140
43688824	NOT7-8_FAW24512	NOT7-8	239
43688825	NOT7-8_FAW24512	NOT7-8	142
43688826	NOT7-8_FAW24512	NOT7-8	107
43688827	NOT7-8_FAW24512	NOT7-8	134
43688828	NOT7-8_FAW24512	NOT7-8	234
43688829	NOT7-8_FAW24512	NOT7-8	155
43688830	NOT7-8_FAW24512	NOT7-8	184
43688831	NOT7-8_FAW24512	NOT7-8	128
43688832	NOT7-8_FAW24512	NOT7-8	116
43688833	NOT7-8_FAW24512	NOT7-8	134
43688834	NOT7-8_FAW24512	NOT7-8	134
43688835	NOT7-8_FAW24512	NOT7-8	98
43688836	NOT7-8_FAW24512	NOT7-8	120
43688837	NOT7-8_FAW24512	NOT7-8	258
43688838	NOT7-8_FAW24512	NOT7-8	149
43688839	NOT7-8_FAW24512	NOT7-8	234
43688840	NOT7-8_FAW24512	NOT7-8	271
43688841	NOT7-8_FAW24512	NOT7-8	137
43688842	NOT7-8_FAW24512	NOT7-8	124
43688843	NOT7-8_FAW24512	NOT7-8	135
43688844	NOT7-8_FAW24512	NOT7-8	174
43688845	NOT7-8_FAW24512	NOT7-8	100
43688846	NOT7-8_FAW24512	NOT7-8	130
43688847	NOT7-8_FAW24512	NOT7-8	62
43688848	NOT7-8_FAW24512	NOT7-8	151
43688849	NOT7-8_FAW24512	NOT7-8	152
43688850	NOT7-8_FAW24512	NOT7-8	218
43688851	NOT7-8_FAW24512	NOT7-8	160
43688852	NOT7-8_FAW24512	NOT7-8	101
43688853	NOT7-8_FAW24512	NOT7-8	182
43688854	NOT7-8_FAW24512	NOT7-8	125
43688855	NOT7-8_FAW24512	NOT7-8	122
43688856	NOT7-8_FAW24512	NOT7-8	102
43688857	NOT7-8_FAW24512	NOT7-8	76
43688858	NOT7-8_FAW24512	NOT7-8	110
43688859	NOT7-8_FAW24512	NOT7-8	134
43688860	NOT7-8_FAW24512	NOT7-8	108
43688861	NOT7-8_FAW24512	NOT7-8	109
43688862	NOT7-8_FAW24512	NOT7-8	161
43688863	NOT7-8_FAW24512	NOT7-8	172
43688864	NOT7-8_FAW24512	NOT7-8	145
43688865	NOT7-8_FAW24512	NOT7-8	113
43688866	NOT7-8_FAW24512	NOT7-8	87
43688867	NOT7-8_FAW24512	NOT7-8	179
43688868	NOT7-8_FAW24512	NOT7-8	28
43688869	NOT7-8_FAW24512	NOT7-8	147
43688870	NOT7-8_FAW24512	NOT7-8	134
43688871	NOT7-8_FAW24512	NOT7-8	123
43688872	NOT7-8_FAW24512	NOT7-8	46
43688873	NOT7-8_FAW24512	NOT7-8	108
43688874	NOT7-8_FAW24512	NOT7-8	275
43688875	NOT7-8_FAW24512	NOT7-8	154
43688876	NOT7-8_FAW24512	NOT7-8	128
43688877	NOT7-8_FAW24512	NOT7-8	224
43688878	NOT7-8_FAW24512	NOT7-8	92
43688879	NOT7-8_FAW24512	NOT7-8	128
43688880	NOT7-8_FAW24512	NOT7-8	179
43688881	NOT7-8_FAW24512	NOT7-8	101
43688882	NOT7-8_FAW24512	NOT7-8	196
43688883	NOT7-8_FAW24512	NOT7-8	78
43688884	NOT7-8_FAW24512	NOT7-8	104
43688885	NOT7-8_FAW24512	NOT7-8	78
43688886	NOT7-8_FAW24512	NOT7-8	102
43688887	NOT7-8_FAW24512	NOT7-8	135
43688888	NOT7-8_FAW24512	NOT7-8	87
43688889	NOT7-8_FAW24512	NOT7-8	82
43688890	NOT7-8_FAW24512	NOT7-8	128
43688891	NOT7-8_FAW24512	NOT7-8	108
43688892	NOT7-8_FAW24512	NOT7-8	136
43688893	NOT7-8_FAW24512	NOT7-8	170
43688894	NOT7-8_FAW24512	NOT7-8	113
43688895	NOT7-8_FAW24512	NOT7-8	124
43688896	NOT7-8_FAW24512	NOT7-8	165
43688897	NOT7-8_FAW24512	NOT7-8	105
43688898	NOT7-8_FAW24512	NOT7-8	98
43688899	NOT7-8_FAW24512	NOT7-8	151
43688900	NOT7-8_FAW24512	NOT7-8	113
43688901	NOT7-8_FAW24512	NOT7-8	172
43688902	NOT7-8_FAW24512	NOT7-8	117
43688903	NOT7-8_FAW24512	NOT7-8	79
43688904	NOT7-8_FAW24512	NOT7-8	123
43688905	NOT7-8_FAW24512	NOT7-8	77
43688906	NOT7-8_FAW24512	NOT7-8	126
43688907	NOT7-8_FAW24512	NOT7-8	125
43688908	NOT7-8_FAW24512	NOT7-8	112
43688909	NOT7-8_FAW24512	NOT7-8	99
43688910	NOT7-8_FAW24512	NOT7-8	117
43688911	NOT7-8_FAW24512	NOT7-8	106
43688912	NOT7-8_FAW24512	NOT7-8	130
43688913	NOT7-8_FAW24512	NOT7-8	129
43688914	NOT7-8_FAW24512	NOT7-8	14
43688915	NOT7-8_FAW24512	NOT7-8	231
43688916	NOT7-8_FAW24512	NOT7-8	168
43688917	NOT7-8_FAW24512	NOT7-8	158
43688918	NOT7-8_FAW24512	NOT7-8	224
43688919	NOT7-8_FAW24512	NOT7-8	154
43688920	NOT7-8_FAW24512	NOT7-8	140
43688921	NOT7-8_FAW24512	NOT7-8	136
43688922	NOT7-8_FAW24512	NOT7-8	156
43688923	NOT7-8_FAW24512	NOT7-8	152
43688924	NOT7-8_FAW24512	NOT7-8	151
43688925	NOT7-8_FAW24512	NOT7-8	128
43688926	NOT7-8_FAW24512	NOT7-8	156
43688927	NOT7-8_FAW24512	NOT7-8	337
43688928	NOT7-8_FAW24512	NOT7-8	223
43688929	NOT7-8_FAW24512	NOT7-8	82
43688930	NOT7-8_FAW24512	NOT7-8	137
43688931	NOT7-8_FAW24512	NOT7-8	122
43688932	NOT7-8_FAW24512	NOT7-8	253
43688933	NOT7-8_FAW24512	NOT7-8	153
43688934	NOT7-8_FAW24512	NOT7-8	130
43688935	NOT7-8_FAW24512	NOT7-8	99
43688936	NOT7-8_FAW24512	NOT7-8	87
43688937	NOT7-8_FAW24512	NOT7-8	327
43688938	NOT7-8_FAW24512	NOT7-8	139
43688939	NOT7-8_FAW24512	NOT7-8	119
43688940	NOT7-8_FAW24512	NOT7-8	28
43688941	NOT7-8_FAW24512	NOT7-8	102
43688942	NOT7-8_FAW24512	NOT7-8	178
43688943	NOT7-8_FAW24512	NOT7-8	128
43688944	NOT7-8_FAW24512	NOT7-8	104
43688945	NOT7-8_FAW24512	NOT7-8	127
43688946	NOT7-8_FAW24512	NOT7-8	200
43688947	NOT7-8_FAW24512	NOT7-8	121
43688948	NOT7-8_FAW24512	NOT7-8	191
43688949	NOT7-8_FAW24512	NOT7-8	127
43688950	NOT7-8_FAW24512	NOT7-8	66
43688951	NOT7-8_FAW24512	NOT7-8	97
43688952	NOT7-8_FAW24512	NOT7-8	169
43688953	NOT7-8_FAW24512	NOT7-8	175
43688954	NOT7-8_FAW24512	NOT7-8	139
43688955	NOT7-8_FAW24512	NOT7-8	168
43688956	NOT7-8_FAW24512	NOT7-8	92
43688957	NOT7-8_FAW24512	NOT7-8	172
43688958	NOT7-8_FAW24512	NOT7-8	240
43688959	NOT7-8_FAW24512	NOT7-8	130
43688960	NOT7-8_FAW24512	NOT7-8	94
43688961	NOT7-8_FAW24512	NOT7-8	153
43688962	NOT7-8_FAW24512	NOT7-8	145
43688963	NOT7-8_FAW24512	NOT7-8	116
43688964	NOT7-8_FAW24512	NOT7-8	125
43688965	NOT7-8_FAW24512	NOT7-8	56
43688966	NOT7-8_FAW24512	NOT7-8	168
43688967	NOT7-8_FAW24512	NOT7-8	122
43688968	NOT7-8_FAW24512	NOT7-8	101
43688969	NOT7-8_FAW24512	NOT7-8	140
43688970	NOT7-8_FAW24512	NOT7-8	122
43688971	NOT7-8_FAW24512	NOT7-8	191
43688972	NOT7-8_FAW24512	NOT7-8	164
43688973	NOT7-8_FAW24512	NOT7-8	266
43688974	NOT7-8_FAW24512	NOT7-8	147
43688975	NOT7-8_FAW24512	NOT7-8	114
43688976	NOT7-8_FAW24512	NOT7-8	75
43688977	NOT7-8_FAW24512	NOT7-8	183
43688978	NOT7-8_FAW24512	NOT7-8	46
43688979	NOT7-8_FAW24512	NOT7-8	35
43688980	NOT7-8_FAW24512	NOT7-8	172
43688981	NOT7-8_FAW24512	NOT7-8	157
43688982	NOT7-8_FAW24512	NOT7-8	120
43688983	NOT7-8_FAW24512	NOT7-8	113
43688984	NOT7-8_FAW24512	NOT7-8	156
43688985	NOT7-8_FAW24512	NOT7-8	126
43688986	NOT7-8_FAW24512	NOT7-8	148
43688987	NOT7-8_FAW24512	NOT7-8	84
43688988	NOT7-8_FAW24512	NOT7-8	99
43688989	NOT7-8_FAW24512	NOT7-8	87
43688990	NOT7-8_FAW24512	NOT7-8	99
43688991	NOT7-8_FAW24512	NOT7-8	59
43688992	NOT7-8_FAW24512	NOT7-8	168
43688993	NOT7-8_FAW24512	NOT7-8	102
43688994	NOT7-8_FAW24512	NOT7-8	94
43688995	NOT7-8_FAW24512	NOT7-8	25
43688996	NOT7-8_FAW24512	NOT7-8	128
43688997	NOT7-8_FAW24512	NOT7-8	89
43688998	NOT7-8_FAW24512	NOT7-8	101
43688999	NOT7-8_FAW24512	NOT7-8	115
43689000	NOT7-8_FAW24512	NOT7-8	119
43689001	NOT7-8_FAW24512	NOT7-8	40
43689002	NOT7-8_FAW24512	NOT7-8	271
43689003	NOT7-8_FAW24512	NOT7-8	136
43689004	NOT7-8_FAW24512	NOT7-8	94
43689005	NOT7-8_FAW24512	NOT7-8	14
43689006	NOT7-8_FAW24512	NOT7-8	172
43689007	NOT7-8_FAW24512	NOT7-8	120
43689008	NOT7-8_FAW24512	NOT7-8	113
43689009	NOT7-8_FAW24512	NOT7-8	14
43689010	NOT7-8_FAW24512	NOT7-8	129
43689011	NOT7-8_FAW24512	NOT7-8	126
43689012	NOT7-8_FAW24512	NOT7-8	224
43689013	NOT7-8_FAW24512	NOT7-8	151
43689014	NOT7-8_FAW24512	NOT7-8	153
43689015	NOT7-8_FAW24512	NOT7-8	87
43689016	NOT7-8_FAW24512	NOT7-8	151
43689017	NOT7-8_FAW24512	NOT7-8	224
43689018	NOT7-8_FAW24512	NOT7-8	129
43689019	NOT7-8_FAW24512	NOT7-8	14
43689020	NOT7-8_FAW24512	NOT7-8	224
43689021	NOT7-8_FAW24512	NOT7-8	151
43689022	NOT7-8_FAW24512	NOT7-8	14
43689023	NOT7-8_FAW24512	NOT7-8	224
43689024	NOT7-8_FAW24512	NOT7-8	219
43689025	NOT7-8_FAW24512	NOT7-8	99
43689026	NOT7-8_FAW24512	NOT7-8	271
43689027	NOT7-8_FAW24512	NOT7-8	124
43689028	NOT7-8_FAW24512	NOT7-8	14
43689029	NOT7-8_FAW24512	NOT7-8	99
43689030	NOT7-8_FAW24512	NOT7-8	271
43689031	NOT7-8_FAW24512	NOT7-8	124
43689032	NOT7-8_FAW24512	NOT7-8	96
43689033	NOT7-8_FAW24512	NOT7-8	96
43689034	NOT7-8_FAW24512	NOT7-8	96
43689035	NOT7-8_FAW24512	NOT7-8	153
43689036	NOT7-8_FAW24512	NOT7-8	105
43689037	NOT7-8_FAW24512	NOT7-8	153
43689038	NOT7-8_FAW24512	NOT7-8	105
43689039	NOT7-8_FAW24512	NOT7-8	128
43689040	NOT7-8_FAW24512	NOT7-8	102
43689041	NOT7-8_FAW24512	NOT7-8	29
43689042	NOT7-8_FAW24512	NOT7-8	160
43689043	NOT7-8_FAW24512	NOT7-8	83
43689044	NOT7-8_FAW24512	NOT7-8	129
43689045	NOT7-8_FAW24512	NOT7-8	212
43689046	NOT7-8_FAW24512	NOT7-8	146
43689047	NOT7-8_FAW24512	NOT7-8	160
43689048	NOT7-8_FAW24512	NOT7-8	146
43689049	NOT7-8_FAW24512	NOT7-8	192
43689050	NOT7-8_FAW24512	NOT7-8	180
43689051	NOT7-8_FAW24512	NOT7-8	117
43689052	NOT7-8_FAW24512	NOT7-8	131
43689053	NOT7-8_FAW24512	NOT7-8	158
43689054	NOT7-8_FAW24512	NOT7-8	92
43689055	NOT7-8_FAW24512	NOT7-8	229
43689056	NOT7-8_FAW24512	NOT7-8	105
43689057	NOT7-8_FAW24512	NOT7-8	80
43689058	NOT7-8_FAW24512	NOT7-8	194
43689059	NOT7-8_FAW24512	NOT7-8	133
43689060	NOT7-8_FAW24512	NOT7-8	125
43689061	NOT7-8_FAW24512	NOT7-8	97
43689062	NOT7-8_FAW24512	NOT7-8	46
43689063	NOT7-8_FAW24512	NOT7-8	80
43689064	NOT7-8_FAW24512	NOT7-8	141
43689065	NOT7-8_FAW24512	NOT7-8	91
43689066	NOT7-8_FAW24512	NOT7-8	94
43689067	NOT7-8_FAW24512	NOT7-8	73
43689068	NOT7-8_FAW24512	NOT7-8	55
43689069	NOT7-8_FAW24512	NOT7-8	8
43689070	NOT7-8_FAW24512	NOT7-8	86
43689071	NOT7-8_FAW24512	NOT7-8	212
43689072	NOT7-8_FAW24512	NOT7-8	98
43689073	NOT7-8_FAW24512	NOT7-8	128
43689074	NOT7-8_FAW24512	NOT7-8	160
43689075	NOT7-8_FAW24512	NOT7-8	92
43689076	NOT7-8_FAW24512	NOT7-8	180
43689077	NOT7-8_FAW24512	NOT7-8	141
43689078	NOT7-8_FAW24512	NOT7-8	55
43689079	NOT7-8_FAW24512	NOT7-8	133
43689080	NOT7-8_FAW24512	NOT7-8	125
43689081	NOT7-8_FAW24512	NOT7-8	83
43689082	NOT7-8_FAW24512	NOT7-8	8
43689083	NOT7-8_FAW24512	NOT7-8	80
43689084	NOT7-8_FAW24512	NOT7-8	94
43689085	NOT7-8_FAW24512	NOT7-8	102
43689086	NOT7-8_FAW24512	NOT7-8	160
43689087	NOT7-8_FAW24512	NOT7-8	192
43689088	NOT7-8_FAW24512	NOT7-8	194
43689089	NOT7-8_FAW24512	NOT7-8	146
43689090	NOT7-8_FAW24512	NOT7-8	105
43689091	NOT7-8_FAW24512	NOT7-8	73
43689092	NOT7-8_FAW24512	NOT7-8	29
43689093	NOT7-8_FAW24512	NOT7-8	129
43689094	NOT7-8_FAW24512	NOT7-8	117
43689095	NOT7-8_FAW24512	NOT7-8	131
43689096	NOT7-8_FAW24512	NOT7-8	158
43689097	NOT7-8_FAW24512	NOT7-8	229
43689098	NOT7-8_FAW24512	NOT7-8	80
43689099	NOT7-8_FAW24512	NOT7-8	146
43689100	NOT7-8_FAW24512	NOT7-8	97
43689101	NOT7-8_FAW24512	NOT7-8	46
43689102	NOT7-8_FAW24512	NOT7-8	91
43689103	NOT7-8_FAW24512	NOT7-8	86
43689104	NOT7-8_FAW24512	NOT7-8	212
43689105	NOT7-8_FAW24512	NOT7-8	98
43689106	NOT7-8_FAW24512	NOT7-8	123
43689107	NOT7-8_FAW24512	NOT7-8	147
43689108	NOT7-8_FAW24512	NOT7-8	148
43689109	NOT7-8_FAW24512	NOT7-8	123
43689110	NOT7-8_FAW24512	NOT7-8	140
43689111	NOT7-8_FAW24512	NOT7-8	154
43689112	NOT7-8_FAW24512	NOT7-8	62
43689113	NOT7-8_FAW24512	NOT7-8	212
43689114	NOT7-8_FAW24512	NOT7-8	123
43689115	NOT7-8_FAW24512	NOT7-8	212
43689116	NOT7-8_FAW24512	NOT7-8	123
43689117	NOT7-8_FAW24512	NOT7-8	212
43689118	NOT7-8_FAW24512	NOT7-8	92
43689119	NOT7-8_FAW24512	NOT7-8	150
43689120	NOT7-8_FAW24512	NOT7-8	137
43689121	NOT7-8_FAW24512	NOT7-8	110
43689122	NOT7-8_FAW24512	NOT7-8	123
43689123	NOT7-8_FAW24512	NOT7-8	125
43689124	NOT7-8_FAW24512	NOT7-8	128
43689125	NOT7-8_FAW24512	NOT7-8	29
43689126	NOT7-8_FAW24512	NOT7-8	83
43689127	NOT7-8_FAW24512	NOT7-8	129
43689128	NOT7-8_FAW24512	NOT7-8	192
43689129	NOT7-8_FAW24512	NOT7-8	180
43689130	NOT7-8_FAW24512	NOT7-8	117
43689131	NOT7-8_FAW24512	NOT7-8	131
43689132	NOT7-8_FAW24512	NOT7-8	158
43689133	NOT7-8_FAW24512	NOT7-8	92
43689134	NOT7-8_FAW24512	NOT7-8	229
43689135	NOT7-8_FAW24512	NOT7-8	80
43689136	NOT7-8_FAW24512	NOT7-8	194
43689137	NOT7-8_FAW24512	NOT7-8	94
43689138	NOT7-8_FAW24512	NOT7-8	73
43689139	NOT7-8_FAW24512	NOT7-8	146
43689140	NOT7-8_FAW24512	NOT7-8	80
43689141	NOT7-8_FAW24512	NOT7-8	160
43689142	NOT7-8_FAW24512	NOT7-8	102
43689143	NOT7-8_FAW24512	NOT7-8	146
43689144	NOT7-8_FAW24512	NOT7-8	105
43689145	NOT7-8_FAW24512	NOT7-8	160
43689146	NOT7-8_FAW24512	NOT7-8	133
43689147	NOT7-8_FAW24512	NOT7-8	97
43689148	NOT7-8_FAW24512	NOT7-8	46
43689149	NOT7-8_FAW24512	NOT7-8	141
43689150	NOT7-8_FAW24512	NOT7-8	91
43689151	NOT7-8_FAW24512	NOT7-8	55
43689152	NOT7-8_FAW24512	NOT7-8	8
43689153	NOT7-8_FAW24512	NOT7-8	86
43689154	NOT7-8_FAW24512	NOT7-8	212
43689155	NOT7-8_FAW24512	NOT7-8	98
43689156	NOT7-8_FAW24512	NOT7-8	123
43689157	NOT7-8_FAW24512	NOT7-8	110
43689158	NOT7-8_FAW24512	NOT7-8	115
43689159	NOT7-8_FAW24512	NOT7-8	111
43689160	NOT7-8_FAW24512	NOT7-8	178
43689161	NOT7-8_FAW24512	NOT7-8	162
43689162	NOT7-8_FAW24512	NOT7-8	116
43689163	NOT7-8_FAW24512	NOT7-8	211
43689164	NOT7-8_FAW24512	NOT7-8	129
43689165	NOT7-8_FAW24512	NOT7-8	127
43689166	NOT7-8_FAW24512	NOT7-8	180
43689167	NOT7-8_FAW24512	NOT7-8	155
43689168	NOT7-8_FAW24512	NOT7-8	88
43689169	NOT7-8_FAW24512	NOT7-8	136
43689170	NOT7-8_FAW24512	NOT7-8	111
43689171	NOT7-8_FAW24512	NOT7-8	178
43689172	NOT7-8_FAW24512	NOT7-8	162
43689173	NOT7-8_FAW24512	NOT7-8	116
43689174	NOT7-8_FAW24512	NOT7-8	211
43689175	NOT7-8_FAW24512	NOT7-8	129
43689176	NOT7-8_FAW24512	NOT7-8	127
43689177	NOT7-8_FAW24512	NOT7-8	180
43689178	NOT7-8_FAW24512	NOT7-8	155
43689179	NOT7-8_FAW24512	NOT7-8	88
43689180	NOT7-8_FAW24512	NOT7-8	136
43689181	NOT7-8_FAW24512	NOT7-8	111
43689182	NOT7-8_FAW24512	NOT7-8	178
43689183	NOT7-8_FAW24512	NOT7-8	162
43689184	NOT7-8_FAW24512	NOT7-8	116
43689185	NOT7-8_FAW24512	NOT7-8	211
43689186	NOT7-8_FAW24512	NOT7-8	129
43689187	NOT7-8_FAW24512	NOT7-8	127
43689188	NOT7-8_FAW24512	NOT7-8	180
43689189	NOT7-8_FAW24512	NOT7-8	155
43689190	NOT7-8_FAW24512	NOT7-8	88
43689191	NOT7-8_FAW24512	NOT7-8	136
43689192	NOT7-8_FAW24512	NOT7-8	111
43689193	NOT7-8_FAW24512	NOT7-8	178
43689194	NOT7-8_FAW24512	NOT7-8	211
43689195	NOT7-8_FAW24512	NOT7-8	125
43689196	NOT7-8_FAW24512	NOT7-8	167
43689197	NOT7-8_FAW24512	NOT7-8	51
43689198	NOT7-8_FAW24512	NOT7-8	78
43689199	NOT7-8_FAW24512	NOT7-8	136
43689200	NOT7-8_FAW24512	NOT7-8	154
43689201	NOT7-8_FAW24512	NOT7-8	112
43689202	NOT7-8_FAW24512	NOT7-8	125
43689203	NOT7-8_FAW24512	NOT7-8	112
43689204	NOT7-8_FAW24512	NOT7-8	219
43689205	NOT7-8_FAW24512	NOT7-8	159
43689206	NOT7-8_FAW24512	NOT7-8	151
43689207	NOT7-8_FAW24512	NOT7-8	104
43689208	NOT7-8_FAW24512	NOT7-8	169
43689209	NOT7-8_FAW24512	NOT7-8	142
43689210	NOT7-8_FAW24512	NOT7-8	172
43689211	NOT7-8_FAW24512	NOT7-8	128
43689212	NOT7-8_FAW24512	NOT7-8	113
43689213	NOT7-8_FAW24512	NOT7-8	344
43689214	NOT7-8_FAW24512	NOT7-8	74
43689215	NOT7-8_FAW24512	NOT7-8	140
43689216	NOT7-8_FAW24512	NOT7-8	193
43689217	NOT7-8_FAW24512	NOT7-8	195
43689218	NOT7-8_FAW24512	NOT7-8	151
43689219	NOT7-8_FAW24512	NOT7-8	278
43689220	NOT7-8_FAW24512	NOT7-8	135
43689221	NOT7-8_FAW24512	NOT7-8	38
43689222	NOT7-8_FAW24512	NOT7-8	91
43689223	NOT7-8_FAW24512	NOT7-8	344
43689224	NOT7-8_FAW24512	NOT7-8	74
43689225	NOT7-8_FAW24512	NOT7-8	134
43689226	NOT7-8_FAW24512	NOT7-8	24
43689227	NOT7-8_FAW24512	NOT7-8	141
43689228	NOT7-8_FAW24512	NOT7-8	123
43689229	NOT7-8_FAW24512	NOT7-8	179
43689230	NOT7-8_FAW24512	NOT7-8	193
43689231	NOT7-8_FAW24512	NOT7-8	168
43689232	NOT7-8_FAW24512	NOT7-8	147
43689233	NOT7-8_FAW24512	NOT7-8	199
43689234	NOT7-8_FAW24512	NOT7-8	139
43689235	NOT7-8_FAW24512	NOT7-8	132
43689236	NOT7-8_FAW24512	NOT7-8	132
43689237	NOT7-8_FAW24512	NOT7-8	129
43689238	NOT7-8_FAW24512	NOT7-8	122
43689239	NOT7-8_FAW24512	NOT7-8	84
43689240	NOT7-8_FAW24512	NOT7-8	121
43689241	NOT7-8_FAW24512	NOT7-8	76
43689242	NOT7-8_FAW24512	NOT7-8	31
43689243	NOT7-8_FAW24512	NOT7-8	133
43689244	NOT7-8_FAW24512	NOT7-8	163
43689245	NOT7-8_FAW24512	NOT7-8	67
43689246	NOT7-8_FAW24512	NOT7-8	134
43689247	NOT7-8_FAW24512	NOT7-8	24
43689248	NOT7-8_FAW24512	NOT7-8	141
43689249	NOT7-8_FAW24512	NOT7-8	123
43689250	NOT7-8_FAW24512	NOT7-8	179
43689251	NOT7-8_FAW24512	NOT7-8	193
43689252	NOT7-8_FAW24512	NOT7-8	168
43689253	NOT7-8_FAW24512	NOT7-8	147
43689254	NOT7-8_FAW24512	NOT7-8	199
43689255	NOT7-8_FAW24512	NOT7-8	139
43689256	NOT7-8_FAW24512	NOT7-8	132
43689257	NOT7-8_FAW24512	NOT7-8	132
43689258	NOT7-8_FAW24512	NOT7-8	129
43689259	NOT7-8_FAW24512	NOT7-8	122
43689260	NOT7-8_FAW24512	NOT7-8	84
43689261	NOT7-8_FAW24512	NOT7-8	121
43689262	NOT7-8_FAW24512	NOT7-8	76
43689263	NOT7-8_FAW24512	NOT7-8	31
43689264	NOT7-8_FAW24512	NOT7-8	133
43689265	NOT7-8_FAW24512	NOT7-8	163
43689266	NOT7-8_FAW24512	NOT7-8	67
43689267	NOT7-8_FAW24512	NOT7-8	134
43689268	NOT7-8_FAW24512	NOT7-8	24
43689269	NOT7-8_FAW24512	NOT7-8	141
43689270	NOT7-8_FAW24512	NOT7-8	123
43689271	NOT7-8_FAW24512	NOT7-8	179
43689272	NOT7-8_FAW24512	NOT7-8	193
43689273	NOT7-8_FAW24512	NOT7-8	168
43689274	NOT7-8_FAW24512	NOT7-8	147
43689275	NOT7-8_FAW24512	NOT7-8	199
43689276	NOT7-8_FAW24512	NOT7-8	139
43689277	NOT7-8_FAW24512	NOT7-8	132
43689278	NOT7-8_FAW24512	NOT7-8	129
43689279	NOT7-8_FAW24512	NOT7-8	122
43689280	NOT7-8_FAW24512	NOT7-8	84
43689281	NOT7-8_FAW24512	NOT7-8	121
43689282	NOT7-8_FAW24512	NOT7-8	76
43689283	NOT7-8_FAW24512	NOT7-8	31
43689284	NOT7-8_FAW24512	NOT7-8	133
43689285	NOT7-8_FAW24512	NOT7-8	163
43689286	NOT7-8_FAW24512	NOT7-8	67
43689287	NOT7-8_FAW24512	NOT7-8	24
43689288	NOT7-8_FAW24512	NOT7-8	141
43689289	NOT7-8_FAW24512	NOT7-8	123
43689290	NOT7-8_FAW24512	NOT7-8	179
43689291	NOT7-8_FAW24512	NOT7-8	193
43689292	NOT7-8_FAW24512	NOT7-8	168
43689293	NOT7-8_FAW24512	NOT7-8	147
43689294	NOT7-8_FAW24512	NOT7-8	199
43689295	NOT7-8_FAW24512	NOT7-8	139
43689296	NOT7-8_FAW24512	NOT7-8	132
43689297	NOT7-8_FAW24512	NOT7-8	132
43689298	NOT7-8_FAW24512	NOT7-8	129
43689299	NOT7-8_FAW24512	NOT7-8	122
43689300	NOT7-8_FAW24512	NOT7-8	84
43689301	NOT7-8_FAW24512	NOT7-8	121
43689302	NOT7-8_FAW24512	NOT7-8	76
43689303	NOT7-8_FAW24512	NOT7-8	31
43689304	NOT7-8_FAW24512	NOT7-8	133
43689305	NOT7-8_FAW24512	NOT7-8	163
43689306	NOT7-8_FAW24512	NOT7-8	67
43689307	NOT7-8_FAW24512	NOT7-8	134
43689308	NOT7-8_FAW24512	NOT7-8	119
43689309	NOT7-8_FAW24512	NOT7-8	123
43689310	NOT7-8_FAW24512	NOT7-8	147
43689311	NOT7-8_FAW24512	NOT7-8	132
43689312	NOT7-8_FAW24512	NOT7-8	132
43689313	NOT7-8_FAW24512	NOT7-8	129
43689314	NOT7-8_FAW24512	NOT7-8	122
43689315	NOT7-8_FAW24512	NOT7-8	84
43689316	NOT7-8_FAW24512	NOT7-8	121
43689317	NOT7-8_FAW24512	NOT7-8	76
43689318	NOT7-8_FAW24512	NOT7-8	31
43689319	NOT7-8_FAW24512	NOT7-8	163
43689320	NOT7-8_FAW24512	NOT7-8	67
43689321	NOT7-8_FAW24512	NOT7-8	134
43689322	NOT7-8_FAW24512	NOT7-8	168
43689323	NOT7-8_FAW24512	NOT7-8	163
43689324	NOT7-8_FAW24512	NOT7-8	67
43689325	NOT7-8_FAW24512	NOT7-8	134
43689326	NOT7-8_FAW24512	NOT7-8	119
43689327	NOT7-8_FAW24512	NOT7-8	24
43689328	NOT7-8_FAW24512	NOT7-8	141
43689329	NOT7-8_FAW24512	NOT7-8	123
43689330	NOT7-8_FAW24512	NOT7-8	179
43689331	NOT7-8_FAW24512	NOT7-8	193
43689332	NOT7-8_FAW24512	NOT7-8	168
43689333	NOT7-8_FAW24512	NOT7-8	147
43689334	NOT7-8_FAW24512	NOT7-8	199
43689335	NOT7-8_FAW24512	NOT7-8	139
43689336	NOT7-8_FAW24512	NOT7-8	132
43689337	NOT7-8_FAW24512	NOT7-8	132
43689338	NOT7-8_FAW24512	NOT7-8	129
43689339	NOT7-8_FAW24512	NOT7-8	122
43689340	NOT7-8_FAW24512	NOT7-8	84
43689341	NOT7-8_FAW24512	NOT7-8	121
43689342	NOT7-8_FAW24512	NOT7-8	76
43689343	NOT7-8_FAW24512	NOT7-8	31
43689344	NOT7-8_FAW24512	NOT7-8	133
43689345	NOT7-8_FAW24512	NOT7-8	193
43689346	NOT7-8_FAW24512	NOT7-8	199
43689347	NOT7-8_FAW24512	NOT7-8	179
43689348	NOT7-8_FAW24512	NOT7-8	24
43689349	NOT7-8_FAW24512	NOT7-8	141
43689350	NOT7-8_FAW24512	NOT7-8	133
43689351	NOT7-8_FAW24512	NOT7-8	139
43689352	NOT7-8_FAW24512	NOT7-8	307
43689353	NOT7-8_FAW24512	NOT7-8	132
43689354	NOT7-8_FAW24512	NOT7-8	132
43689355	NOT7-8_FAW24512	NOT7-8	132
43689356	NOT7-8_FAW24512	NOT7-8	132
43689357	NOT7-8_FAW24512	NOT7-8	307
43689358	NOT7-8_FAW24512	NOT7-8	217
43689359	NOT7-8_FAW24512	NOT7-8	217
43689360	NOT7-8_FAW24512	NOT7-8	119
43689361	NOT7-8_FAW24512	NOT7-8	71
43689362	NOT7-8_FAW24512	NOT7-8	119
43689363	NOT7-8_FAW24512	NOT7-8	89
43689364	NOT7-8_FAW24512	NOT7-8	79
43689365	NOT7-8_FAW24512	NOT7-8	153
43689366	NOT7-8_FAW24512	NOT7-8	109
43689367	NOT7-8_FAW24512	NOT7-8	126
43689368	NOT7-8_FAW24512	NOT7-8	56
43689369	NOT7-8_FAW24512	NOT7-8	117
43689370	NOT7-8_FAW24512	NOT7-8	99
43689371	NOT7-8_FAW24512	NOT7-8	120
43689372	NOT7-8_FAW24512	NOT7-8	86
43689373	NOT7-8_FAW24512	NOT7-8	165
43689374	NOT7-8_FAW24512	NOT7-8	123
43689375	NOT7-8_FAW24512	NOT7-8	114
43689376	NOT7-8_FAW24512	NOT7-8	182
43689377	NOT7-8_FAW24512	NOT7-8	173
43689378	NOT7-8_FAW24512	NOT7-8	53
43689379	NOT7-8_FAW24512	NOT7-8	87
43689380	NOT7-8_FAW24512	NOT7-8	113
43689381	NOT7-8_FAW24512	NOT7-8	205
43689382	NOT7-8_FAW24512	NOT7-8	83
43689383	NOT7-8_FAW24512	NOT7-8	152
43689384	NOT7-8_FAW24512	NOT7-8	123
43689385	NOT7-8_FAW24512	NOT7-8	71
43689386	NOT7-8_FAW24512	NOT7-8	126
43689387	NOT7-8_FAW24512	NOT7-8	119
43689388	NOT7-8_FAW24512	NOT7-8	89
43689389	NOT7-8_FAW24512	NOT7-8	86
43689390	NOT7-8_FAW24512	NOT7-8	165
43689391	NOT7-8_FAW24512	NOT7-8	117
43689392	NOT7-8_FAW24512	NOT7-8	79
43689393	NOT7-8_FAW24512	NOT7-8	114
43689394	NOT7-8_FAW24512	NOT7-8	153
43689395	NOT7-8_FAW24512	NOT7-8	109
43689396	NOT7-8_FAW24512	NOT7-8	99
43689397	NOT7-8_FAW24512	NOT7-8	56
43689398	NOT7-8_FAW24512	NOT7-8	120
43689399	NOT7-8_FAW24512	NOT7-8	173
43689400	NOT7-8_FAW24512	NOT7-8	53
43689401	NOT7-8_FAW24512	NOT7-8	87
43689402	NOT7-8_FAW24512	NOT7-8	205
43689403	NOT7-8_FAW24512	NOT7-8	83
43689404	NOT7-8_FAW24512	NOT7-8	53
43689405	NOT7-8_FAW24512	NOT7-8	150
43689406	NOT7-8_FAW24512	NOT7-8	150
43689407	NOT7-8_FAW24512	NOT7-8	150
43689408	NOT7-8_FAW24512	NOT7-8	155
43689409	NOT7-8_FAW24512	NOT7-8	140
43689410	NOT7-8_FAW24512	NOT7-8	7
43689411	NOT7-8_FAW24512	NOT7-8	111
43689412	NOT7-8_FAW24512	NOT7-8	173
43689413	NOT7-8_FAW24512	NOT7-8	187
43689414	NOT7-8_FAW24512	NOT7-8	136
43689415	NOT7-8_FAW24512	NOT7-8	155
43689416	NOT7-8_FAW24512	NOT7-8	124
43689417	NOT7-8_FAW24512	NOT7-8	110
43689418	NOT7-8_FAW24512	NOT7-8	235
43689419	NOT7-8_FAW24512	NOT7-8	160
43689420	NOT7-8_FAW24512	NOT7-8	105
43689421	NOT7-8_FAW24512	NOT7-8	117
43689422	NOT7-8_FAW24512	NOT7-8	140
43689423	NOT7-8_FAW24512	NOT7-8	7
43689424	NOT7-8_FAW24512	NOT7-8	111
43689425	NOT7-8_FAW24512	NOT7-8	320
43689426	NOT7-8_FAW24512	NOT7-8	251
43689427	NOT7-8_FAW24512	NOT7-8	139
43689428	NOT7-8_FAW24512	NOT7-8	80
43689429	NOT7-8_FAW24512	NOT7-8	141
43689430	NOT7-8_FAW24512	NOT7-8	127
43689431	NOT7-8_FAW24512	NOT7-8	186
43689432	NOT7-8_FAW24512	NOT7-8	129
43689433	NOT7-8_FAW24512	NOT7-8	98
43689434	NOT7-8_FAW24512	NOT7-8	150
43689435	NOT7-8_FAW24512	NOT7-8	230
43689436	NOT7-8_FAW24512	NOT7-8	261
43689437	NOT7-8_FAW24512	NOT7-8	187
43689438	NOT7-8_FAW24512	NOT7-8	155
43689439	NOT7-8_FAW24512	NOT7-8	124
43689440	NOT7-8_FAW24512	NOT7-8	173
43689441	NOT7-8_FAW24512	NOT7-8	160
43689442	NOT7-8_FAW24512	NOT7-8	105
43689443	NOT7-8_FAW24512	NOT7-8	117
43689444	NOT7-8_FAW24512	NOT7-8	140
43689445	NOT7-8_FAW24512	NOT7-8	7
43689446	NOT7-8_FAW24512	NOT7-8	111
43689447	NOT7-8_FAW24512	NOT7-8	254
43689448	NOT7-8_FAW24512	NOT7-8	103
43689449	NOT7-8_FAW24512	NOT7-8	180
43689450	NOT7-8_FAW24512	NOT7-8	124
43689451	NOT7-8_FAW24512	NOT7-8	161
43689452	NOT7-8_FAW24512	NOT7-8	108
43689453	NOT7-8_FAW24512	NOT7-8	127
43689454	NOT7-8_FAW24512	NOT7-8	146
43689455	NOT7-8_FAW24512	NOT7-8	183
43689456	NOT7-8_FAW24512	NOT7-8	100
43689457	NOT7-8_FAW24512	NOT7-8	113
43689458	NOT7-8_FAW24512	NOT7-8	87
43689459	NOT7-8_FAW24512	NOT7-8	84
43689460	NOT7-8_FAW24512	NOT7-8	149
43689461	NOT7-8_FAW24512	NOT7-8	183
43689462	NOT7-8_FAW24512	NOT7-8	168
43689463	NOT7-8_FAW24512	NOT7-8	167
43689464	NOT7-8_FAW24512	NOT7-8	147
43689465	NOT7-8_FAW24512	NOT7-8	66
43689466	NOT7-8_FAW24512	NOT7-8	111
43689467	NOT7-8_FAW24512	NOT7-8	109
43689468	NOT7-8_FAW24512	NOT7-8	143
43689469	NOT7-8_FAW24512	NOT7-8	87
43689470	NOT7-8_FAW24512	NOT7-8	110
43689471	NOT7-8_FAW24512	NOT7-8	34
43689472	NOT7-8_FAW24512	NOT7-8	74
43689473	NOT7-8_FAW24512	NOT7-8	173
43689474	NOT7-8_FAW24512	NOT7-8	32
43689475	NOT7-8_FAW24512	NOT7-8	104
43689476	NOT7-8_FAW24512	NOT7-8	112
43689477	NOT7-8_FAW24512	NOT7-8	224
43689478	NOT7-8_FAW24512	NOT7-8	108
43689479	NOT7-8_FAW24512	NOT7-8	147
43689480	NOT7-8_FAW24512	NOT7-8	32
43689481	NOT7-8_FAW24512	NOT7-8	104
43689482	NOT7-8_FAW24512	NOT7-8	112
43689483	NOT7-8_FAW24512	NOT7-8	224
43689484	NOT7-8_FAW24512	NOT7-8	87
43689485	NOT7-8_FAW24512	NOT7-8	108
43689486	NOT7-8_FAW24512	NOT7-8	109
43689487	NOT7-8_FAW24512	NOT7-8	89
43689488	NOT7-8_FAW24512	NOT7-8	254
43689489	NOT7-8_FAW24512	NOT7-8	87
43689490	NOT7-8_FAW24512	NOT7-8	180
43689491	NOT7-8_FAW24512	NOT7-8	161
43689492	NOT7-8_FAW24512	NOT7-8	108
43689493	NOT7-8_FAW24512	NOT7-8	127
43689494	NOT7-8_FAW24512	NOT7-8	113
43689495	NOT7-8_FAW24512	NOT7-8	87
43689496	NOT7-8_FAW24512	NOT7-8	168
43689497	NOT7-8_FAW24512	NOT7-8	111
43689498	NOT7-8_FAW24512	NOT7-8	109
43689499	NOT7-8_FAW24512	NOT7-8	87
43689500	NOT7-8_FAW24512	NOT7-8	34
43689501	NOT7-8_FAW24512	NOT7-8	32
43689502	NOT7-8_FAW24512	NOT7-8	104
43689503	NOT7-8_FAW24512	NOT7-8	112
43689504	NOT7-8_FAW24512	NOT7-8	147
43689505	NOT7-8_FAW24512	NOT7-8	224
43689506	NOT7-8_FAW24512	NOT7-8	112
43689507	NOT7-8_FAW24512	NOT7-8	111
43689508	NOT7-8_FAW24512	NOT7-8	196
43689509	NOT7-8_FAW24512	NOT7-8	87
43689510	NOT7-8_FAW24512	NOT7-8	127
43689511	NOT7-8_FAW24512	NOT7-8	211
43689512	NOT7-8_FAW24512	NOT7-8	164
43689513	NOT7-8_FAW24512	NOT7-8	163
43689514	NOT7-8_FAW24512	NOT7-8	143
43689515	NOT7-8_FAW24512	NOT7-8	154
43689516	NOT7-8_FAW24512	NOT7-8	297
43689517	NOT7-8_FAW24512	NOT7-8	87
43689518	NOT7-8_FAW24512	NOT7-8	23
43689519	NOT7-8_FAW24512	NOT7-8	131
43689520	NOT7-8_FAW24512	NOT7-8	199
43689521	NOT7-8_FAW24512	NOT7-8	83
43689522	NOT7-8_FAW24512	NOT7-8	205
43689523	NOT7-8_FAW24512	NOT7-8	47
43689524	NOT7-8_FAW24512	NOT7-8	189
43689525	NOT7-8_FAW24512	NOT7-8	157
43689526	NOT7-8_FAW24512	NOT7-8	134
43689527	NOT7-8_FAW24512	NOT7-8	123
43689528	NOT7-8_FAW24512	NOT7-8	151
43689529	NOT7-8_FAW24512	NOT7-8	123
43689530	NOT7-8_FAW24512	NOT7-8	127
43689531	NOT7-8_FAW24512	NOT7-8	176
43689532	NOT7-8_FAW24512	NOT7-8	25
43689533	NOT7-8_FAW24512	NOT7-8	75
43689534	NOT7-8_FAW24512	NOT7-8	147
43689535	NOT7-8_FAW24512	NOT7-8	124
43689536	NOT7-8_FAW24512	NOT7-8	159
43689537	NOT7-8_FAW24512	NOT7-8	170
43689538	NOT7-8_FAW24512	NOT7-8	151
43689539	NOT7-8_FAW24512	NOT7-8	128
43689540	NOT7-8_FAW24512	NOT7-8	136
43689541	NOT7-8_FAW24512	NOT7-8	166
43689542	NOT7-8_FAW24512	NOT7-8	85
43689543	NOT7-8_FAW24512	NOT7-8	253
43689544	NOT7-8_FAW24512	NOT7-8	112
43689545	NOT7-8_FAW24512	NOT7-8	154
43689546	NOT7-8_FAW24512	NOT7-8	120
43689547	NOT7-8_FAW24512	NOT7-8	185
43689548	NOT7-8_FAW24512	NOT7-8	127
43689549	NOT7-8_FAW24512	NOT7-8	160
43689550	NOT7-8_FAW24512	NOT7-8	283
43689551	NOT7-8_FAW24512	NOT7-8	149
43689552	NOT7-8_FAW24512	NOT7-8	158
43689553	NOT7-8_FAW24512	NOT7-8	195
43689554	NOT7-8_FAW24512	NOT7-8	100
43689555	NOT7-8_FAW24512	NOT7-8	200
43689556	NOT7-8_FAW24512	NOT7-8	122
43689557	NOT7-8_FAW24512	NOT7-8	173
43689558	NOT7-8_FAW24512	NOT7-8	123
43689559	NOT7-8_FAW24512	NOT7-8	163
43689560	NOT7-8_FAW24512	NOT7-8	151
43689561	NOT7-8_FAW24512	NOT7-8	136
43689562	NOT7-8_FAW24512	NOT7-8	154
43689563	NOT7-8_FAW24512	NOT7-8	166
43689564	NOT7-8_FAW24512	NOT7-8	199
43689565	NOT7-8_FAW24512	NOT7-8	159
43689566	NOT7-8_FAW24512	NOT7-8	147
43689567	NOT7-8_FAW24512	NOT7-8	170
43689568	NOT7-8_FAW24512	NOT7-8	128
43689569	NOT7-8_FAW24512	NOT7-8	123
43689570	NOT7-8_FAW24512	NOT7-8	151
43689571	NOT7-8_FAW24512	NOT7-8	25
43689572	NOT7-8_FAW24512	NOT7-8	85
43689573	NOT7-8_FAW24512	NOT7-8	253
43689574	NOT7-8_FAW24512	NOT7-8	127
43689575	NOT7-8_FAW24512	NOT7-8	160
43689576	NOT7-8_FAW24512	NOT7-8	283
43689577	NOT7-8_FAW24512	NOT7-8	147
43689578	NOT7-8_FAW24512	NOT7-8	254
43689579	NOT7-8_FAW24512	NOT7-8	147
43689580	NOT7-8_FAW24512	NOT7-8	147
43689581	NOT7-8_FAW24512	NOT7-8	127
43689582	NOT7-8_FAW24512	NOT7-8	160
43689583	NOT7-8_FAW24512	NOT7-8	283
43689584	NOT7-8_FAW24512	NOT7-8	163
43689585	NOT7-8_FAW24512	NOT7-8	87
43689586	NOT7-8_FAW24512	NOT7-8	163
43689587	NOT7-8_FAW24512	NOT7-8	87
43689588	NOT7-8_FAW24512	NOT7-8	163
43689589	NOT7-8_FAW24512	NOT7-8	87
43689590	NOT7-8_FAW24512	NOT7-8	87
43689591	NOT7-8_FAW24512	NOT7-8	163
43689592	NOT7-8_FAW24512	NOT7-8	163
43689593	NOT7-8_FAW24512	NOT7-8	103
43689594	NOT7-8_FAW24512	NOT7-8	103
43689595	NOT7-8_FAW24512	NOT7-8	103
43689596	NOT7-8_FAW24512	NOT7-8	99
43689597	NOT7-8_FAW24512	NOT7-8	138
43689598	NOT7-8_FAW24512	NOT7-8	176
43689599	NOT7-8_FAW24512	NOT7-8	123
43689600	NOT7-8_FAW24512	NOT7-8	105
43689601	NOT7-8_FAW24512	NOT7-8	167
43689602	NOT7-8_FAW24512	NOT7-8	200
43689603	NOT7-8_FAW24512	NOT7-8	104
43689604	NOT7-8_FAW24512	NOT7-8	176
43689605	NOT7-8_FAW24512	NOT7-8	177
43689606	NOT7-8_FAW24512	NOT7-8	176
43689607	NOT7-8_FAW24512	NOT7-8	127
43689608	NOT7-8_FAW24512	NOT7-8	108
43689609	NOT7-8_FAW24512	NOT7-8	182
43689610	NOT7-8_FAW24512	NOT7-8	154
43689611	NOT7-8_FAW24512	NOT7-8	142
43689612	NOT7-8_FAW24512	NOT7-8	100
43689613	NOT7-8_FAW24512	NOT7-8	153
43689614	NOT7-8_FAW24512	NOT7-8	98
43689615	NOT7-8_FAW24512	NOT7-8	135
43689616	NOT7-8_FAW24512	NOT7-8	136
43689617	NOT7-8_FAW24512	NOT7-8	154
43689618	NOT7-8_FAW24512	NOT7-8	87
43689619	NOT7-8_FAW24512	NOT7-8	108
43689620	NOT7-8_FAW24512	NOT7-8	173
43689621	NOT7-8_FAW24512	NOT7-8	153
43689622	NOT7-8_FAW24512	NOT7-8	226
43689623	NOT7-8_FAW24512	NOT7-8	149
43689624	NOT7-8_FAW24512	NOT7-8	149
43689625	NOT7-8_FAW24512	NOT7-8	67
43689626	NOT7-8_FAW24512	NOT7-8	149
43689627	NOT7-8_FAW24512	NOT7-8	133
43689628	NOT7-8_FAW24512	NOT7-8	140
43689629	NOT7-8_FAW24512	NOT7-8	123
43689630	NOT7-8_FAW24512	NOT7-8	182
43689631	NOT7-8_FAW24512	NOT7-8	110
43689632	NOT7-8_FAW24512	NOT7-8	158
43689633	NOT7-8_FAW24512	NOT7-8	97
43689634	NOT7-8_FAW24512	NOT7-8	156
43689635	NOT7-8_FAW24512	NOT7-8	179
43689636	NOT7-8_FAW24512	NOT7-8	130
43689637	NOT7-8_FAW24512	NOT7-8	245
43689638	NOT7-8_FAW24512	NOT7-8	136
43689639	NOT7-8_FAW24512	NOT7-8	143
43689640	NOT7-8_FAW24512	NOT7-8	136
43689641	NOT7-8_FAW24512	NOT7-8	136
43689642	NOT7-8_FAW24512	NOT7-8	110
43689643	NOT7-8_FAW24512	NOT7-8	139
43689644	NOT7-8_FAW24512	NOT7-8	140
43689645	NOT7-8_FAW24512	NOT7-8	7
43689646	NOT7-8_FAW24512	NOT7-8	86
43689647	NOT7-8_FAW24512	NOT7-8	116
43689648	NOT7-8_FAW24512	NOT7-8	99
43689649	NOT7-8_FAW24512	NOT7-8	160
43689650	NOT7-8_FAW24512	NOT7-8	166
43689651	NOT7-8_FAW24512	NOT7-8	138
43689652	NOT7-8_FAW24512	NOT7-8	213
43689653	NOT7-8_FAW24512	NOT7-8	181
43689654	NOT7-8_FAW24512	NOT7-8	91
43689655	NOT7-8_FAW24512	NOT7-8	117
43689656	NOT7-8_FAW24512	NOT7-8	48
43689657	NOT7-8_FAW24512	NOT7-8	126
43689658	NOT7-8_FAW24512	NOT7-8	137
43689659	NOT7-8_FAW24512	NOT7-8	132
43689660	NOT7-8_FAW24512	NOT7-8	135
43689661	NOT7-8_FAW24512	NOT7-8	95
43689662	NOT7-8_FAW24512	NOT7-8	128
43689663	NOT7-8_FAW24512	NOT7-8	136
43689664	NOT7-8_FAW24512	NOT7-8	103
43689665	NOT7-8_FAW24512	NOT7-8	122
43689666	NOT7-8_FAW24512	NOT7-8	98
43689667	NOT7-8_FAW24512	NOT7-8	145
43689668	NOT7-8_FAW24512	NOT7-8	138
43689669	NOT7-8_FAW24512	NOT7-8	144
43689670	NOT7-8_FAW24512	NOT7-8	82
43689671	NOT7-8_FAW24512	NOT7-8	94
43689672	NOT7-8_FAW24512	NOT7-8	16
43689673	NOT7-8_FAW24512	NOT7-8	95
43689674	NOT7-8_FAW24512	NOT7-8	152
43689675	NOT7-8_FAW24512	NOT7-8	107
43689676	NOT7-8_FAW24512	NOT7-8	200
43689677	NOT7-8_FAW24512	NOT7-8	167
43689678	NOT7-8_FAW24512	NOT7-8	104
43689679	NOT7-8_FAW24512	NOT7-8	123
43689680	NOT7-8_FAW24512	NOT7-8	105
43689681	NOT7-8_FAW24512	NOT7-8	138
43689682	NOT7-8_FAW24512	NOT7-8	176
43689683	NOT7-8_FAW24512	NOT7-8	176
43689684	NOT7-8_FAW24512	NOT7-8	177
43689685	NOT7-8_FAW24512	NOT7-8	176
43689686	NOT7-8_FAW24512	NOT7-8	127
43689687	NOT7-8_FAW24512	NOT7-8	108
43689688	NOT7-8_FAW24512	NOT7-8	182
43689689	NOT7-8_FAW24512	NOT7-8	154
43689690	NOT7-8_FAW24512	NOT7-8	142
43689691	NOT7-8_FAW24512	NOT7-8	100
43689692	NOT7-8_FAW24512	NOT7-8	200
43689693	NOT7-8_FAW24512	NOT7-8	7
43689694	NOT7-8_FAW24512	NOT7-8	153
43689695	NOT7-8_FAW24512	NOT7-8	98
43689696	NOT7-8_FAW24512	NOT7-8	135
43689697	NOT7-8_FAW24512	NOT7-8	136
43689698	NOT7-8_FAW24512	NOT7-8	154
43689699	NOT7-8_FAW24512	NOT7-8	87
43689700	NOT7-8_FAW24512	NOT7-8	108
43689701	NOT7-8_FAW24512	NOT7-8	173
43689702	NOT7-8_FAW24512	NOT7-8	153
43689703	NOT7-8_FAW24512	NOT7-8	226
43689704	NOT7-8_FAW24512	NOT7-8	149
43689705	NOT7-8_FAW24512	NOT7-8	149
43689706	NOT7-8_FAW24512	NOT7-8	67
43689707	NOT7-8_FAW24512	NOT7-8	149
43689708	NOT7-8_FAW24512	NOT7-8	148
43689709	NOT7-8_FAW24512	NOT7-8	133
43689710	NOT7-8_FAW24512	NOT7-8	189
43689711	NOT7-8_FAW24512	NOT7-8	140
43689712	NOT7-8_FAW24512	NOT7-8	124
43689713	NOT7-8_FAW24512	NOT7-8	123
43689714	NOT7-8_FAW24512	NOT7-8	182
43689715	NOT7-8_FAW24512	NOT7-8	110
43689716	NOT7-8_FAW24512	NOT7-8	158
43689717	NOT7-8_FAW24512	NOT7-8	97
43689718	NOT7-8_FAW24512	NOT7-8	156
43689719	NOT7-8_FAW24512	NOT7-8	140
43689720	NOT7-8_FAW24512	NOT7-8	15
43689721	NOT7-8_FAW24512	NOT7-8	179
43689722	NOT7-8_FAW24512	NOT7-8	130
43689723	NOT7-8_FAW24512	NOT7-8	245
43689724	NOT7-8_FAW24512	NOT7-8	177
43689725	NOT7-8_FAW24512	NOT7-8	136
43689726	NOT7-8_FAW24512	NOT7-8	143
43689727	NOT7-8_FAW24512	NOT7-8	136
43689728	NOT7-8_FAW24512	NOT7-8	136
43689729	NOT7-8_FAW24512	NOT7-8	125
43689730	NOT7-8_FAW24512	NOT7-8	110
43689731	NOT7-8_FAW24512	NOT7-8	114
43689732	NOT7-8_FAW24512	NOT7-8	139
43689733	NOT7-8_FAW24512	NOT7-8	86
43689734	NOT7-8_FAW24512	NOT7-8	116
43689735	NOT7-8_FAW24512	NOT7-8	99
43689736	NOT7-8_FAW24512	NOT7-8	160
43689737	NOT7-8_FAW24512	NOT7-8	166
43689738	NOT7-8_FAW24512	NOT7-8	138
43689739	NOT7-8_FAW24512	NOT7-8	213
43689740	NOT7-8_FAW24512	NOT7-8	181
43689741	NOT7-8_FAW24512	NOT7-8	91
43689742	NOT7-8_FAW24512	NOT7-8	117
43689743	NOT7-8_FAW24512	NOT7-8	48
43689744	NOT7-8_FAW24512	NOT7-8	126
43689745	NOT7-8_FAW24512	NOT7-8	137
43689746	NOT7-8_FAW24512	NOT7-8	132
43689747	NOT7-8_FAW24512	NOT7-8	135
43689748	NOT7-8_FAW24512	NOT7-8	95
43689749	NOT7-8_FAW24512	NOT7-8	128
43689750	NOT7-8_FAW24512	NOT7-8	136
43689751	NOT7-8_FAW24512	NOT7-8	103
43689752	NOT7-8_FAW24512	NOT7-8	122
43689753	NOT7-8_FAW24512	NOT7-8	98
43689754	NOT7-8_FAW24512	NOT7-8	145
43689755	NOT7-8_FAW24512	NOT7-8	138
43689756	NOT7-8_FAW24512	NOT7-8	144
43689757	NOT7-8_FAW24512	NOT7-8	82
43689758	NOT7-8_FAW24512	NOT7-8	94
43689759	NOT7-8_FAW24512	NOT7-8	16
43689760	NOT7-8_FAW24512	NOT7-8	95
43689761	NOT7-8_FAW24512	NOT7-8	140
43689762	NOT7-8_FAW24512	NOT7-8	152
43689763	NOT7-8_FAW24512	NOT7-8	107
43689764	NOT7-8_FAW24512	NOT7-8	87
43689765	NOT7-8_FAW24512	NOT7-8	67
43689766	NOT7-8_FAW24512	NOT7-8	143
43689767	NOT7-8_FAW24512	NOT7-8	179
43689768	NOT7-8_FAW24512	NOT7-8	200
43689769	NOT7-8_FAW24512	NOT7-8	130
43689770	NOT7-8_FAW24512	NOT7-8	226
43689771	NOT7-8_FAW24512	NOT7-8	167
43689772	NOT7-8_FAW24512	NOT7-8	245
43689773	NOT7-8_FAW24512	NOT7-8	176
43689774	NOT7-8_FAW24512	NOT7-8	189
43689775	NOT7-8_FAW24512	NOT7-8	153
43689776	NOT7-8_FAW24512	NOT7-8	177
43689777	NOT7-8_FAW24512	NOT7-8	110
43689778	NOT7-8_FAW24512	NOT7-8	176
43689779	NOT7-8_FAW24512	NOT7-8	140
43689780	NOT7-8_FAW24512	NOT7-8	127
43689781	NOT7-8_FAW24512	NOT7-8	108
43689782	NOT7-8_FAW24512	NOT7-8	182
43689783	NOT7-8_FAW24512	NOT7-8	7
43689784	NOT7-8_FAW24512	NOT7-8	158
43689785	NOT7-8_FAW24512	NOT7-8	104
43689786	NOT7-8_FAW24512	NOT7-8	136
43689787	NOT7-8_FAW24512	NOT7-8	154
43689788	NOT7-8_FAW24512	NOT7-8	140
43689789	NOT7-8_FAW24512	NOT7-8	108
43689790	NOT7-8_FAW24512	NOT7-8	139
43689791	NOT7-8_FAW24512	NOT7-8	124
43689792	NOT7-8_FAW24512	NOT7-8	123
43689793	NOT7-8_FAW24512	NOT7-8	149
43689794	NOT7-8_FAW24512	NOT7-8	123
43689795	NOT7-8_FAW24512	NOT7-8	114
43689796	NOT7-8_FAW24512	NOT7-8	105
43689797	NOT7-8_FAW24512	NOT7-8	173
43689798	NOT7-8_FAW24512	NOT7-8	125
43689799	NOT7-8_FAW24512	NOT7-8	177
43689800	NOT7-8_FAW24512	NOT7-8	100
43689801	NOT7-8_FAW24512	NOT7-8	148
43689802	NOT7-8_FAW24512	NOT7-8	135
43689803	NOT7-8_FAW24512	NOT7-8	136
43689804	NOT7-8_FAW24512	NOT7-8	149
43689805	NOT7-8_FAW24512	NOT7-8	138
43689806	NOT7-8_FAW24512	NOT7-8	153
43689807	NOT7-8_FAW24512	NOT7-8	200
43689808	NOT7-8_FAW24512	NOT7-8	156
43689809	NOT7-8_FAW24512	NOT7-8	110
43689810	NOT7-8_FAW24512	NOT7-8	97
43689811	NOT7-8_FAW24512	NOT7-8	133
43689812	NOT7-8_FAW24512	NOT7-8	176
43689813	NOT7-8_FAW24512	NOT7-8	136
43689814	NOT7-8_FAW24512	NOT7-8	149
43689815	NOT7-8_FAW24512	NOT7-8	98
43689816	NOT7-8_FAW24512	NOT7-8	67
43689817	NOT7-8_FAW24512	NOT7-8	86
43689818	NOT7-8_FAW24512	NOT7-8	116
43689819	NOT7-8_FAW24512	NOT7-8	182
43689820	NOT7-8_FAW24512	NOT7-8	99
43689821	NOT7-8_FAW24512	NOT7-8	160
43689822	NOT7-8_FAW24512	NOT7-8	166
43689823	NOT7-8_FAW24512	NOT7-8	138
43689824	NOT7-8_FAW24512	NOT7-8	213
43689825	NOT7-8_FAW24512	NOT7-8	181
43689826	NOT7-8_FAW24512	NOT7-8	91
43689827	NOT7-8_FAW24512	NOT7-8	117
43689828	NOT7-8_FAW24512	NOT7-8	48
43689829	NOT7-8_FAW24512	NOT7-8	126
43689830	NOT7-8_FAW24512	NOT7-8	137
43689831	NOT7-8_FAW24512	NOT7-8	132
43689832	NOT7-8_FAW24512	NOT7-8	135
43689833	NOT7-8_FAW24512	NOT7-8	95
43689834	NOT7-8_FAW24512	NOT7-8	128
43689835	NOT7-8_FAW24512	NOT7-8	136
43689836	NOT7-8_FAW24512	NOT7-8	103
43689837	NOT7-8_FAW24512	NOT7-8	122
43689838	NOT7-8_FAW24512	NOT7-8	98
43689839	NOT7-8_FAW24512	NOT7-8	145
43689840	NOT7-8_FAW24512	NOT7-8	138
43689841	NOT7-8_FAW24512	NOT7-8	144
43689842	NOT7-8_FAW24512	NOT7-8	82
43689843	NOT7-8_FAW24512	NOT7-8	94
43689844	NOT7-8_FAW24512	NOT7-8	16
43689845	NOT7-8_FAW24512	NOT7-8	95
43689846	NOT7-8_FAW24512	NOT7-8	152
43689847	NOT7-8_FAW24512	NOT7-8	107
43689848	NOT7-8_FAW24512	NOT7-8	110
43689849	NOT7-8_FAW24512	NOT7-8	122
43689850	NOT7-8_FAW24512	NOT7-8	115
43689851	NOT7-8_FAW24512	NOT7-8	88
43689852	NOT7-8_FAW24512	NOT7-8	136
43689853	NOT7-8_FAW24512	NOT7-8	259
43689854	NOT7-8_FAW24512	NOT7-8	154
43689855	NOT7-8_FAW24512	NOT7-8	119
43689856	NOT7-8_FAW24512	NOT7-8	150
43689857	NOT7-8_FAW24512	NOT7-8	264
43689858	NOT7-8_FAW24512	NOT7-8	259
43689859	NOT7-8_FAW24512	NOT7-8	140
43689860	NOT7-8_FAW24512	NOT7-8	113
43689861	NOT7-8_FAW24512	NOT7-8	160
43689862	NOT7-8_FAW24512	NOT7-8	102
43689863	NOT7-8_FAW24512	NOT7-8	303
43689864	NOT7-8_FAW24512	NOT7-8	213
43689865	NOT7-8_FAW24512	NOT7-8	151
43689866	NOT7-8_FAW24512	NOT7-8	155
43689867	NOT7-8_FAW24512	NOT7-8	211
43689868	NOT7-8_FAW24512	NOT7-8	218
43689869	NOT7-8_FAW24512	NOT7-8	313
43689870	NOT7-8_FAW24512	NOT7-8	166
43689871	NOT7-8_FAW24512	NOT7-8	117
43689872	NOT7-8_FAW24512	NOT7-8	74
43689873	NOT7-8_FAW24512	NOT7-8	253
43689874	NOT7-8_FAW24512	NOT7-8	123
43689875	NOT7-8_FAW24512	NOT7-8	112
43689876	NOT7-8_FAW24512	NOT7-8	252
43689877	NOT7-8_FAW24512	NOT7-8	169
43689878	NOT7-8_FAW24512	NOT7-8	122
43689879	NOT7-8_FAW24512	NOT7-8	115
43689880	NOT7-8_FAW24512	NOT7-8	110
43689881	NOT7-8_FAW24512	NOT7-8	88
43689882	NOT7-8_FAW24512	NOT7-8	136
43689883	NOT7-8_FAW24512	NOT7-8	259
43689884	NOT7-8_FAW24512	NOT7-8	154
43689885	NOT7-8_FAW24512	NOT7-8	119
43689886	NOT7-8_FAW24512	NOT7-8	248
43689887	NOT7-8_FAW24512	NOT7-8	259
43689888	NOT7-8_FAW24512	NOT7-8	113
43689889	NOT7-8_FAW24512	NOT7-8	303
43689890	NOT7-8_FAW24512	NOT7-8	211
43689891	NOT7-8_FAW24512	NOT7-8	155
43689892	NOT7-8_FAW24512	NOT7-8	140
43689893	NOT7-8_FAW24512	NOT7-8	213
43689894	NOT7-8_FAW24512	NOT7-8	151
43689895	NOT7-8_FAW24512	NOT7-8	102
43689896	NOT7-8_FAW24512	NOT7-8	218
43689897	NOT7-8_FAW24512	NOT7-8	313
43689898	NOT7-8_FAW24512	NOT7-8	166
43689899	NOT7-8_FAW24512	NOT7-8	117
43689900	NOT7-8_FAW24512	NOT7-8	74
43689901	NOT7-8_FAW24512	NOT7-8	123
43689902	NOT7-8_FAW24512	NOT7-8	112
43689903	NOT7-8_FAW24512	NOT7-8	88
43689904	NOT7-8_FAW24512	NOT7-8	136
43689905	NOT7-8_FAW24512	NOT7-8	154
43689906	NOT7-8_FAW24512	NOT7-8	160
43689907	NOT7-8_FAW24512	NOT7-8	139
43689908	NOT7-8_FAW24512	NOT7-8	110
43689909	NOT7-8_FAW24512	NOT7-8	88
43689910	NOT7-8_FAW24512	NOT7-8	115
43689911	NOT7-8_FAW24512	NOT7-8	154
43689912	NOT7-8_FAW24512	NOT7-8	172
43689913	NOT7-8_FAW24512	NOT7-8	68
43689914	NOT7-8_FAW24512	NOT7-8	102
43689915	NOT7-8_FAW24512	NOT7-8	102
43689916	NOT7-8_FAW24512	NOT7-8	117
43689917	NOT7-8_FAW24512	NOT7-8	216
43689918	NOT7-8_FAW24512	NOT7-8	115
43689919	NOT7-8_FAW24512	NOT7-8	120
43689920	NOT7-8_FAW24512	NOT7-8	150
43689921	NOT7-8_FAW24512	NOT7-8	151
43689922	NOT7-8_FAW24512	NOT7-8	174
43689923	NOT7-8_FAW24512	NOT7-8	169
43689924	NOT7-8_FAW24512	NOT7-8	144
43689925	NOT7-8_FAW24512	NOT7-8	134
43689926	NOT7-8_FAW24512	NOT7-8	110
43689927	NOT7-8_FAW24512	NOT7-8	276
43689928	NOT7-8_FAW24512	NOT7-8	100
43689929	NOT7-8_FAW24512	NOT7-8	222
43689930	NOT7-8_FAW24512	NOT7-8	153
43689931	NOT7-8_FAW24512	NOT7-8	95
43689932	NOT7-8_FAW24512	NOT7-8	120
43689933	NOT7-8_FAW24512	NOT7-8	212
43689934	NOT7-8_FAW24512	NOT7-8	68
43689935	NOT7-8_FAW24512	NOT7-8	101
43689936	NOT7-8_FAW24512	NOT7-8	141
43689937	NOT7-8_FAW24512	NOT7-8	61
43689938	NOT7-8_FAW24512	NOT7-8	177
43689939	NOT7-8_FAW24512	NOT7-8	102
43689940	NOT7-8_FAW24512	NOT7-8	190
43689941	NOT7-8_FAW24512	NOT7-8	143
43689942	NOT7-8_FAW24512	NOT7-8	180
43689943	NOT7-8_FAW24512	NOT7-8	92
43689944	NOT7-8_FAW24512	NOT7-8	168
43689945	NOT7-8_FAW24512	NOT7-8	196
43689946	NOT7-8_FAW24512	NOT7-8	87
43689947	NOT7-8_FAW24512	NOT7-8	13
43689948	NOT7-8_FAW24512	NOT7-8	132
43689949	NOT7-8_FAW24512	NOT7-8	121
43689950	NOT7-8_FAW24512	NOT7-8	44
43689951	NOT7-8_FAW24512	NOT7-8	187
43689952	NOT7-8_FAW24512	NOT7-8	163
43689953	NOT7-8_FAW24512	NOT7-8	20
43689954	NOT7-8_FAW24512	NOT7-8	116
43689955	NOT7-8_FAW24512	NOT7-8	167
43689956	NOT7-8_FAW24512	NOT7-8	96
43689957	NOT7-8_FAW24512	NOT7-8	106
43689958	NOT7-8_FAW24512	NOT7-8	9
43689959	NOT7-8_FAW24512	NOT7-8	117
43689960	NOT7-8_FAW24512	NOT7-8	113
43689961	NOT7-8_FAW24512	NOT7-8	172
43689962	NOT7-8_FAW24512	NOT7-8	68
43689963	NOT7-8_FAW24512	NOT7-8	13
43689964	NOT7-8_FAW24512	NOT7-8	120
43689965	NOT7-8_FAW24512	NOT7-8	150
43689966	NOT7-8_FAW24512	NOT7-8	172
43689967	NOT7-8_FAW24512	NOT7-8	174
43689968	NOT7-8_FAW24512	NOT7-8	144
43689969	NOT7-8_FAW24512	NOT7-8	134
43689970	NOT7-8_FAW24512	NOT7-8	100
43689971	NOT7-8_FAW24512	NOT7-8	222
43689972	NOT7-8_FAW24512	NOT7-8	120
43689973	NOT7-8_FAW24512	NOT7-8	212
43689974	NOT7-8_FAW24512	NOT7-8	68
43689975	NOT7-8_FAW24512	NOT7-8	141
43689976	NOT7-8_FAW24512	NOT7-8	61
43689977	NOT7-8_FAW24512	NOT7-8	177
43689978	NOT7-8_FAW24512	NOT7-8	102
43689979	NOT7-8_FAW24512	NOT7-8	110
43689980	NOT7-8_FAW24512	NOT7-8	276
43689981	NOT7-8_FAW24512	NOT7-8	151
43689982	NOT7-8_FAW24512	NOT7-8	101
43689983	NOT7-8_FAW24512	NOT7-8	153
43689984	NOT7-8_FAW24512	NOT7-8	95
43689985	NOT7-8_FAW24512	NOT7-8	169
43689986	NOT7-8_FAW24512	NOT7-8	216
43689987	NOT7-8_FAW24512	NOT7-8	115
43689988	NOT7-8_FAW24512	NOT7-8	190
43689989	NOT7-8_FAW24512	NOT7-8	143
43689990	NOT7-8_FAW24512	NOT7-8	180
43689991	NOT7-8_FAW24512	NOT7-8	92
43689992	NOT7-8_FAW24512	NOT7-8	168
43689993	NOT7-8_FAW24512	NOT7-8	196
43689994	NOT7-8_FAW24512	NOT7-8	87
43689995	NOT7-8_FAW24512	NOT7-8	13
43689996	NOT7-8_FAW24512	NOT7-8	132
43689997	NOT7-8_FAW24512	NOT7-8	121
43689998	NOT7-8_FAW24512	NOT7-8	44
43689999	NOT7-8_FAW24512	NOT7-8	187
43690000	NOT7-8_FAW24512	NOT7-8	163
43690001	NOT7-8_FAW24512	NOT7-8	20
43690002	NOT7-8_FAW24512	NOT7-8	116
43690003	NOT7-8_FAW24512	NOT7-8	167
43690004	NOT7-8_FAW24512	NOT7-8	96
43690005	NOT7-8_FAW24512	NOT7-8	106
43690006	NOT7-8_FAW24512	NOT7-8	9
43690007	NOT7-8_FAW24512	NOT7-8	117
43690008	NOT7-8_FAW24512	NOT7-8	113
43690009	NOT7-8_FAW24512	NOT7-8	68
43690010	NOT7-8_FAW24512	NOT7-8	102
43690011	NOT7-8_FAW24512	NOT7-8	13
43690012	NOT7-8_FAW24512	NOT7-8	77
43690013	NOT7-8_FAW24512	NOT7-8	357
43690014	NOT7-8_FAW24512	NOT7-8	464
43690015	NOT7-8_FAW24512	NOT7-8	140
43690016	NOT7-8_FAW24512	NOT7-8	148
43690017	NOT7-8_FAW24512	NOT7-8	135
43690018	NOT7-8_FAW24512	NOT7-8	77
43690019	NOT7-8_FAW24512	NOT7-8	357
43690020	NOT7-8_FAW24512	NOT7-8	464
43690021	NOT7-8_FAW24512	NOT7-8	140
43690022	NOT7-8_FAW24512	NOT7-8	148
43690023	NOT7-8_FAW24512	NOT7-8	135
43690024	NOT7-8_FAW24512	NOT7-8	77
43690025	NOT7-8_FAW24512	NOT7-8	357
43690026	NOT7-8_FAW24512	NOT7-8	464
43690027	NOT7-8_FAW24512	NOT7-8	140
43690028	NOT7-8_FAW24512	NOT7-8	148
43690029	NOT7-8_FAW24512	NOT7-8	357
43690030	NOT7-8_FAW24512	NOT7-8	464
43690031	NOT7-8_FAW24512	NOT7-8	140
43690032	NOT7-8_FAW24512	NOT7-8	148
43690033	NOT7-8_FAW24512	NOT7-8	8
43690034	NOT7-8_FAW24512	NOT7-8	82
43690035	NOT7-8_FAW24512	NOT7-8	113
43690036	NOT7-8_FAW24512	NOT7-8	132
43690037	NOT7-8_FAW24512	NOT7-8	137
43690038	NOT7-8_FAW24512	NOT7-8	140
43690039	NOT7-8_FAW24512	NOT7-8	85
43690040	NOT7-8_FAW24512	NOT7-8	150
43690041	NOT7-8_FAW24512	NOT7-8	59
43690042	NOT7-8_FAW24512	NOT7-8	158
43690043	NOT7-8_FAW24512	NOT7-8	121
43690044	NOT7-8_FAW24512	NOT7-8	106
43690045	NOT7-8_FAW24512	NOT7-8	123
43690046	NOT7-8_FAW24512	NOT7-8	104
43690047	NOT7-8_FAW24512	NOT7-8	112
43690048	NOT7-8_FAW24512	NOT7-8	119
43690049	NOT7-8_FAW24512	NOT7-8	94
43690050	NOT7-8_FAW24512	NOT7-8	119
43690051	NOT7-8_FAW24512	NOT7-8	128
43690052	NOT7-8_FAW24512	NOT7-8	188
43690053	NOT7-8_FAW24512	NOT7-8	85
43690054	NOT7-8_FAW24512	NOT7-8	94
43690055	NOT7-8_FAW24512	NOT7-8	9
43690056	NOT7-8_FAW24512	NOT7-8	130
43690057	NOT7-8_FAW24512	NOT7-8	124
43690058	NOT7-8_FAW24512	NOT7-8	75
43690059	NOT7-8_FAW24512	NOT7-8	82
43690060	NOT7-8_FAW24512	NOT7-8	107
43690061	NOT7-8_FAW24512	NOT7-8	128
43690062	NOT7-8_FAW24512	NOT7-8	89
43690063	NOT7-8_FAW24512	NOT7-8	98
43690064	NOT7-8_FAW24512	NOT7-8	155
43690065	NOT7-8_FAW24512	NOT7-8	47
43690066	NOT7-8_FAW24512	NOT7-8	122
43690067	NOT7-8_FAW24512	NOT7-8	113
43690068	NOT7-8_FAW24512	NOT7-8	157
43690069	NOT7-8_FAW24512	NOT7-8	192
43690070	NOT7-8_FAW24512	NOT7-8	92
43690071	NOT7-8_FAW24512	NOT7-8	82
43690072	NOT7-8_FAW24512	NOT7-8	71
43690073	NOT7-8_FAW24512	NOT7-8	59
43690074	NOT7-8_FAW24512	NOT7-8	107
43690075	NOT7-8_FAW24512	NOT7-8	94
43690076	NOT7-8_FAW24512	NOT7-8	102
43690077	NOT7-8_FAW24512	NOT7-8	96
43690078	NOT7-8_FAW24512	NOT7-8	68
43690079	NOT7-8_FAW24512	NOT7-8	97
43690080	NOT7-8_FAW24512	NOT7-8	60
43690081	NOT7-8_FAW24512	NOT7-8	186
43690082	NOT7-8_FAW24512	NOT7-8	71
43690083	NOT7-8_FAW24512	NOT7-8	134
43690084	NOT7-8_FAW24512	NOT7-8	137
43690085	NOT7-8_FAW24512	NOT7-8	61
43690086	NOT7-8_FAW24512	NOT7-8	88
43690087	NOT7-8_FAW24512	NOT7-8	211
43690088	NOT7-8_FAW24512	NOT7-8	154
43690089	NOT7-8_FAW24512	NOT7-8	171
43690090	NOT7-8_FAW24512	NOT7-8	75
43690091	NOT7-8_FAW24512	NOT7-8	130
43690092	NOT7-8_FAW24512	NOT7-8	127
43690093	NOT7-8_FAW24512	NOT7-8	199
43690094	NOT7-8_FAW24512	NOT7-8	109
43690095	NOT7-8_FAW24512	NOT7-8	47
43690096	NOT7-8_FAW24512	NOT7-8	29
43690097	NOT7-8_FAW24512	NOT7-8	97
43690098	NOT7-8_FAW24512	NOT7-8	155
43690099	NOT7-8_FAW24512	NOT7-8	86
43690100	NOT7-8_FAW24512	NOT7-8	248
43690101	NOT7-8_FAW24512	NOT7-8	67
43690102	NOT7-8_FAW24512	NOT7-8	92
43690103	NOT7-8_FAW24512	NOT7-8	50
43690104	NOT7-8_FAW24512	NOT7-8	174
43690105	NOT7-8_FAW24512	NOT7-8	67
43690106	NOT7-8_FAW24512	NOT7-8	169
43690107	NOT7-8_FAW24512	NOT7-8	88
43690108	NOT7-8_FAW24512	NOT7-8	107
43690109	NOT7-8_FAW24512	NOT7-8	111
43690110	NOT7-8_FAW24512	NOT7-8	46
43690111	NOT7-8_FAW24512	NOT7-8	81
43690112	NOT7-8_FAW24512	NOT7-8	158
43690113	NOT7-8_FAW24512	NOT7-8	57
43690114	NOT7-8_FAW24512	NOT7-8	83
43690115	NOT7-8_FAW24512	NOT7-8	135
43690116	NOT7-8_FAW24512	NOT7-8	28
43690117	NOT7-8_FAW24512	NOT7-8	138
43690118	NOT7-8_FAW24512	NOT7-8	81
43690119	NOT7-8_FAW24512	NOT7-8	54
43690120	NOT7-8_FAW24512	NOT7-8	30
43690121	NOT7-8_FAW24512	NOT7-8	142
43690122	NOT7-8_FAW24512	NOT7-8	106
43690123	NOT7-8_FAW24512	NOT7-8	84
43690124	NOT7-8_FAW24512	NOT7-8	34
43690125	NOT7-8_FAW24512	NOT7-8	53
43690126	NOT7-8_FAW24512	NOT7-8	93
43690127	NOT7-8_FAW24512	NOT7-8	81
43690128	NOT7-8_FAW24512	NOT7-8	81
43690129	NOT7-8_FAW24512	NOT7-8	153
43690130	NOT7-8_FAW24512	NOT7-8	78
43690131	NOT7-8_FAW24512	NOT7-8	24
43690132	NOT7-8_FAW24512	NOT7-8	49
43690133	NOT7-8_FAW24512	NOT7-8	147
43690134	NOT7-8_FAW24512	NOT7-8	171
43690135	NOT7-8_FAW24512	NOT7-8	39
43690136	NOT7-8_FAW24512	NOT7-8	89
43690137	NOT7-8_FAW24512	NOT7-8	67
43690138	NOT7-8_FAW24512	NOT7-8	200
43690139	NOT7-8_FAW24512	NOT7-8	91
43690140	NOT7-8_FAW24512	NOT7-8	62
43690141	NOT7-8_FAW24512	NOT7-8	115
43690142	NOT7-8_FAW24512	NOT7-8	102
43690143	NOT7-8_FAW24512	NOT7-8	141
43690144	NOT7-8_FAW24512	NOT7-8	151
43690145	NOT7-8_FAW24512	NOT7-8	166
43690146	NOT7-8_FAW24512	NOT7-8	166
43690147	NOT7-8_FAW24512	NOT7-8	53
43690148	NOT7-8_FAW24512	NOT7-8	115
43690149	NOT7-8_FAW24512	NOT7-8	41
43690150	NOT7-8_FAW24512	NOT7-8	188
43690151	NOT7-8_FAW24512	NOT7-8	79
43690152	NOT7-8_FAW24512	NOT7-8	138
43690153	NOT7-8_FAW24512	NOT7-8	115
43690154	NOT7-8_FAW24512	NOT7-8	90
43690155	NOT7-8_FAW24512	NOT7-8	89
43690156	NOT7-8_FAW24512	NOT7-8	76
43690157	NOT7-8_FAW24512	NOT7-8	107
43690158	NOT7-8_FAW24512	NOT7-8	132
43690159	NOT7-8_FAW24512	NOT7-8	252
43690160	NOT7-8_FAW24512	NOT7-8	78
43690161	NOT7-8_FAW24512	NOT7-8	91
43690162	NOT7-8_FAW24512	NOT7-8	101
43690163	NOT7-8_FAW24512	NOT7-8	136
43690164	NOT7-8_FAW24512	NOT7-8	82
43690165	NOT7-8_FAW24512	NOT7-8	62
43690166	NOT7-8_FAW24512	NOT7-8	76
43690167	NOT7-8_FAW24512	NOT7-8	63
43690168	NOT7-8_FAW24512	NOT7-8	128
43690169	NOT7-8_FAW24512	NOT7-8	230
43690170	NOT7-8_FAW24512	NOT7-8	131
43690171	NOT7-8_FAW24512	NOT7-8	136
43690172	NOT7-8_FAW24512	NOT7-8	60
43690173	NOT7-8_FAW24512	NOT7-8	125
43690174	NOT7-8_FAW24512	NOT7-8	52
43690175	NOT7-8_FAW24512	NOT7-8	171
43690176	NOT7-8_FAW24512	NOT7-8	115
43690177	NOT7-8_FAW24512	NOT7-8	79
43690178	NOT7-8_FAW24512	NOT7-8	144
43690179	NOT7-8_FAW24512	NOT7-8	155
43690180	NOT7-8_FAW24512	NOT7-8	104
43690181	NOT7-8_FAW24512	NOT7-8	121
43690182	NOT7-8_FAW24512	NOT7-8	77
43690183	NOT7-8_FAW24512	NOT7-8	99
43690184	NOT7-8_FAW24512	NOT7-8	69
43690185	NOT7-8_FAW24512	NOT7-8	56
43690186	NOT7-8_FAW24512	NOT7-8	75
43690187	NOT7-8_FAW24512	NOT7-8	125
43690188	NOT7-8_FAW24512	NOT7-8	122
43690189	NOT7-8_FAW24512	NOT7-8	73
43690190	NOT7-8_FAW24512	NOT7-8	72
43690191	NOT7-8_FAW24512	NOT7-8	98
43690192	NOT7-8_FAW24512	NOT7-8	142
43690193	NOT7-8_FAW24512	NOT7-8	180
43690194	NOT7-8_FAW24512	NOT7-8	52
43690195	NOT7-8_FAW24512	NOT7-8	105
43690196	NOT7-8_FAW24512	NOT7-8	53
43690197	NOT7-8_FAW24512	NOT7-8	109
43690198	NOT7-8_FAW24512	NOT7-8	193
43690199	NOT7-8_FAW24512	NOT7-8	233
43690200	NOT7-8_FAW24512	NOT7-8	120
43690201	NOT7-8_FAW24512	NOT7-8	25
43690202	NOT7-8_FAW24512	NOT7-8	58
43690203	NOT7-8_FAW24512	NOT7-8	173
43690204	NOT7-8_FAW24512	NOT7-8	88
43690205	NOT7-8_FAW24512	NOT7-8	125
43690206	NOT7-8_FAW24512	NOT7-8	141
43690207	NOT7-8_FAW24512	NOT7-8	95
43690208	NOT7-8_FAW24512	NOT7-8	83
43690209	NOT7-8_FAW24512	NOT7-8	90
43690210	NOT7-8_FAW24512	NOT7-8	59
43690211	NOT7-8_FAW24512	NOT7-8	119
43690212	NOT7-8_FAW24512	NOT7-8	89
43690213	NOT7-8_FAW24512	NOT7-8	120
43690214	NOT7-8_FAW24512	NOT7-8	76
43690215	NOT7-8_FAW24512	NOT7-8	79
43690216	NOT7-8_FAW24512	NOT7-8	85
43690217	NOT7-8_FAW24512	NOT7-8	121
43690218	NOT7-8_FAW24512	NOT7-8	64
43690219	NOT7-8_FAW24512	NOT7-8	132
43690220	NOT7-8_FAW24512	NOT7-8	165
43690221	NOT7-8_FAW24512	NOT7-8	35
43690222	NOT7-8_FAW24512	NOT7-8	50
43690223	NOT7-8_FAW24512	NOT7-8	94
43690224	NOT7-8_FAW24512	NOT7-8	49
43690225	NOT7-8_FAW24512	NOT7-8	162
43690226	NOT7-8_FAW24512	NOT7-8	54
43690227	NOT7-8_FAW24512	NOT7-8	56
43690228	NOT7-8_FAW24512	NOT7-8	119
43690229	NOT7-8_FAW24512	NOT7-8	122
43690230	NOT7-8_FAW24512	NOT7-8	71
43690231	NOT7-8_FAW24512	NOT7-8	54
43690232	NOT7-8_FAW24512	NOT7-8	82
43690233	NOT7-8_FAW24512	NOT7-8	328
43690234	NOT7-8_FAW24512	NOT7-8	64
43690235	NOT7-8_FAW24512	NOT7-8	101
43690236	NOT7-8_FAW24512	NOT7-8	39
43690237	NOT7-8_FAW24512	NOT7-8	67
43690238	NOT7-8_FAW24512	NOT7-8	73
43690239	NOT7-8_FAW24512	NOT7-8	87
43690240	NOT7-8_FAW24512	NOT7-8	233
43690241	NOT7-8_FAW24512	NOT7-8	87
43690242	NOT7-8_FAW24512	NOT7-8	8
43690243	NOT7-8_FAW24512	NOT7-8	137
43690244	NOT7-8_FAW24512	NOT7-8	186
43690245	NOT7-8_FAW24512	NOT7-8	68
43690246	NOT7-8_FAW24512	NOT7-8	105
43690247	NOT7-8_FAW24512	NOT7-8	67
43690248	NOT7-8_FAW24512	NOT7-8	72
43690249	NOT7-8_FAW24512	NOT7-8	141
43690250	NOT7-8_FAW24512	NOT7-8	44
43690251	NOT7-8_FAW24512	NOT7-8	144
43690252	NOT7-8_FAW24512	NOT7-8	88
43690253	NOT7-8_FAW24512	NOT7-8	105
43690254	NOT7-8_FAW24512	NOT7-8	28
43690255	NOT7-8_FAW24512	NOT7-8	145
43690256	NOT7-8_FAW24512	NOT7-8	47
43690257	NOT7-8_FAW24512	NOT7-8	99
43690258	NOT7-8_FAW24512	NOT7-8	114
43690259	NOT7-8_FAW24512	NOT7-8	56
43690260	NOT7-8_FAW24512	NOT7-8	106
43690261	NOT7-8_FAW24512	NOT7-8	160
43690262	NOT7-8_FAW24512	NOT7-8	118
43690263	NOT7-8_FAW24512	NOT7-8	55
43690264	NOT7-8_FAW24512	NOT7-8	116
43690265	NOT7-8_FAW24512	NOT7-8	90
43690266	NOT7-8_FAW24512	NOT7-8	34
43690267	NOT7-8_FAW24512	NOT7-8	54
43690268	NOT7-8_FAW24512	NOT7-8	101
43690269	NOT7-8_FAW24512	NOT7-8	177
43690270	NOT7-8_FAW24512	NOT7-8	85
43690271	NOT7-8_FAW24512	NOT7-8	143
43690272	NOT7-8_FAW24512	NOT7-8	87
43690273	NOT7-8_FAW24512	NOT7-8	137
43690274	NOT7-8_FAW24512	NOT7-8	139
43690275	NOT7-8_FAW24512	NOT7-8	60
43690276	NOT7-8_FAW24512	NOT7-8	110
43690277	NOT7-8_FAW24512	NOT7-8	190
43690278	NOT7-8_FAW24512	NOT7-8	191
43690279	NOT7-8_FAW24512	NOT7-8	170
43690280	NOT7-8_FAW24512	NOT7-8	89
43690281	NOT7-8_FAW24512	NOT7-8	93
43690282	NOT7-8_FAW24512	NOT7-8	172
43690283	NOT7-8_FAW24512	NOT7-8	195
43690284	NOT7-8_FAW24512	NOT7-8	118
43690285	NOT7-8_FAW24512	NOT7-8	117
43690286	NOT7-8_FAW24512	NOT7-8	95
43690287	NOT7-8_FAW24512	NOT7-8	51
43690288	NOT7-8_FAW24512	NOT7-8	55
43690289	NOT7-8_FAW24512	NOT7-8	77
43690290	NOT7-8_FAW24512	NOT7-8	128
43690291	NOT7-8_FAW24512	NOT7-8	120
43690292	NOT7-8_FAW24512	NOT7-8	197
43690293	NOT7-8_FAW24512	NOT7-8	144
43690294	NOT7-8_FAW24512	NOT7-8	113
43690295	NOT7-8_FAW24512	NOT7-8	113
43690296	NOT7-8_FAW24512	NOT7-8	80
43690297	NOT7-8_FAW24512	NOT7-8	93
43690298	NOT7-8_FAW24512	NOT7-8	152
43690299	NOT7-8_FAW24512	NOT7-8	128
43690300	NOT7-8_FAW24512	NOT7-8	28
43690301	NOT7-8_FAW24512	NOT7-8	138
43690302	NOT7-8_FAW24512	NOT7-8	129
43690303	NOT7-8_FAW24512	NOT7-8	132
43690304	NOT7-8_FAW24512	NOT7-8	33
43690305	NOT7-8_FAW24512	NOT7-8	140
43690306	NOT7-8_FAW24512	NOT7-8	106
43690307	NOT7-8_FAW24512	NOT7-8	83
43690308	NOT7-8_FAW24512	NOT7-8	98
43690309	NOT7-8_FAW24512	NOT7-8	144
43690310	NOT7-8_FAW24512	NOT7-8	45
43690311	NOT7-8_FAW24512	NOT7-8	149
43690312	NOT7-8_FAW24512	NOT7-8	176
43690313	NOT7-8_FAW24512	NOT7-8	129
43690314	NOT7-8_FAW24512	NOT7-8	26
43690315	NOT7-8_FAW24512	NOT7-8	57
43690316	NOT7-8_FAW24512	NOT7-8	87
43690317	NOT7-8_FAW24512	NOT7-8	83
43690318	NOT7-8_FAW24512	NOT7-8	149
43690319	NOT7-8_FAW24512	NOT7-8	169
43690320	NOT7-8_FAW24512	NOT7-8	86
43690321	NOT7-8_FAW24512	NOT7-8	95
43690322	NOT7-8_FAW24512	NOT7-8	136
43690323	NOT7-8_FAW24512	NOT7-8	172
43690324	NOT7-8_FAW24512	NOT7-8	82
43690325	NOT7-8_FAW24512	NOT7-8	141
43690326	NOT7-8_FAW24512	NOT7-8	284
43690327	NOT7-8_FAW24512	NOT7-8	105
43690328	NOT7-8_FAW24512	NOT7-8	165
43690329	NOT7-8_FAW24512	NOT7-8	91
43690330	NOT7-8_FAW24512	NOT7-8	101
43690331	NOT7-8_FAW24512	NOT7-8	56
43690332	NOT7-8_FAW24512	NOT7-8	99
43690333	NOT7-8_FAW24512	NOT7-8	125
43690334	NOT7-8_FAW24512	NOT7-8	138
43690335	NOT7-8_FAW24512	NOT7-8	45
43690336	NOT7-8_FAW24512	NOT7-8	110
43690337	NOT7-8_FAW24512	NOT7-8	136
43690338	NOT7-8_FAW24512	NOT7-8	111
43690339	NOT7-8_FAW24512	NOT7-8	130
43690340	NOT7-8_FAW24512	NOT7-8	116
43690341	NOT7-8_FAW24512	NOT7-8	111
43690342	NOT7-8_FAW24512	NOT7-8	169
43690343	NOT7-8_FAW24512	NOT7-8	128
43690344	NOT7-8_FAW24512	NOT7-8	98
43690345	NOT7-8_FAW24512	NOT7-8	65
43690346	NOT7-8_FAW24512	NOT7-8	99
43690347	NOT7-8_FAW24512	NOT7-8	73
43690348	NOT7-8_FAW24512	NOT7-8	90
43690349	NOT7-8_FAW24512	NOT7-8	152
43690350	NOT7-8_FAW24512	NOT7-8	60
43690351	NOT7-8_FAW24512	NOT7-8	126
43690352	NOT7-8_FAW24512	NOT7-8	156
43690353	NOT7-8_FAW24512	NOT7-8	176
43690354	NOT7-8_FAW24512	NOT7-8	75
43690355	NOT7-8_FAW24512	NOT7-8	149
43690356	NOT7-8_FAW24512	NOT7-8	127
43690357	NOT7-8_FAW24512	NOT7-8	113
43690358	NOT7-8_FAW24512	NOT7-8	174
43690359	NOT7-8_FAW24512	NOT7-8	89
43690360	NOT7-8_FAW24512	NOT7-8	69
43690361	NOT7-8_FAW24512	NOT7-8	104
43690362	NOT7-8_FAW24512	NOT7-8	87
43690363	NOT7-8_FAW24512	NOT7-8	124
43690364	NOT7-8_FAW24512	NOT7-8	165
43690365	NOT7-8_FAW24512	NOT7-8	52
43690366	NOT7-8_FAW24512	NOT7-8	197
43690367	NOT7-8_FAW24512	NOT7-8	58
43690368	NOT7-8_FAW24512	NOT7-8	84
43690369	NOT7-8_FAW24512	NOT7-8	161
43690370	NOT7-8_FAW24512	NOT7-8	140
43690371	NOT7-8_FAW24512	NOT7-8	146
43690372	NOT7-8_FAW24512	NOT7-8	133
43690373	NOT7-8_FAW24512	NOT7-8	101
43690374	NOT7-8_FAW24512	NOT7-8	141
43690375	NOT7-8_FAW24512	NOT7-8	102
43690376	NOT7-8_FAW24512	NOT7-8	103
43690377	NOT7-8_FAW24512	NOT7-8	130
43690378	NOT7-8_FAW24512	NOT7-8	49
43690379	NOT7-8_FAW24512	NOT7-8	45
43690380	NOT7-8_FAW24512	NOT7-8	113
43690381	NOT7-8_FAW24512	NOT7-8	119
43690382	NOT7-8_FAW24512	NOT7-8	120
43690383	NOT7-8_FAW24512	NOT7-8	17
43690384	NOT7-8_FAW24512	NOT7-8	110
43690385	NOT7-8_FAW24512	NOT7-8	59
43690386	NOT7-8_FAW24512	NOT7-8	102
43690387	NOT7-8_FAW24512	NOT7-8	117
43690388	NOT7-8_FAW24512	NOT7-8	158
43690389	NOT7-8_FAW24512	NOT7-8	112
43690390	NOT7-8_FAW24512	NOT7-8	106
43690391	NOT7-8_FAW24512	NOT7-8	76
43690392	NOT7-8_FAW24512	NOT7-8	164
43690393	NOT7-8_FAW24512	NOT7-8	44
43690394	NOT7-8_FAW24512	NOT7-8	59
43690395	NOT7-8_FAW24512	NOT7-8	128
43690396	NOT7-8_FAW24512	NOT7-8	101
43690397	NOT7-8_FAW24512	NOT7-8	172
43690398	NOT7-8_FAW24512	NOT7-8	51
43690399	NOT7-8_FAW24512	NOT7-8	80
43690400	NOT7-8_FAW24512	NOT7-8	157
43690401	NOT7-8_FAW24512	NOT7-8	42
43690402	NOT7-8_FAW24512	NOT7-8	115
43690403	NOT7-8_FAW24512	NOT7-8	119
43690404	NOT7-8_FAW24512	NOT7-8	88
43690405	NOT7-8_FAW24512	NOT7-8	74
43690406	NOT7-8_FAW24512	NOT7-8	114
43690407	NOT7-8_FAW24512	NOT7-8	50
43690408	NOT7-8_FAW24512	NOT7-8	163
43690409	NOT7-8_FAW24512	NOT7-8	82
43690410	NOT7-8_FAW24512	NOT7-8	89
43690411	NOT7-8_FAW24512	NOT7-8	121
43690412	NOT7-8_FAW24512	NOT7-8	129
43690413	NOT7-8_FAW24512	NOT7-8	87
43690414	NOT7-8_FAW24512	NOT7-8	135
43690415	NOT7-8_FAW24512	NOT7-8	251
43690416	NOT7-8_FAW24512	NOT7-8	238
43690417	NOT7-8_FAW24512	NOT7-8	137
43690418	NOT7-8_FAW24512	NOT7-8	132
43690419	NOT7-8_FAW24512	NOT7-8	140
43690420	NOT7-8_FAW24512	NOT7-8	62
43690421	NOT7-8_FAW24512	NOT7-8	130
43690422	NOT7-8_FAW24512	NOT7-8	152
43690423	NOT7-8_FAW24512	NOT7-8	53
43690424	NOT7-8_FAW24512	NOT7-8	46
43690425	NOT7-8_FAW24512	NOT7-8	138
43690426	NOT7-8_FAW24512	NOT7-8	125
43690427	NOT7-8_FAW24512	NOT7-8	128
43690428	NOT7-8_FAW24512	NOT7-8	150
43690429	NOT7-8_FAW24512	NOT7-8	180
43690430	NOT7-8_FAW24512	NOT7-8	128
43690431	NOT7-8_FAW24512	NOT7-8	138
43690432	NOT7-8_FAW24512	NOT7-8	87
43690433	NOT7-8_FAW24512	NOT7-8	82
43690434	NOT7-8_FAW24512	NOT7-8	76
43690435	NOT7-8_FAW24512	NOT7-8	211
43690436	NOT7-8_FAW24512	NOT7-8	130
43690437	NOT7-8_FAW24512	NOT7-8	121
43690438	NOT7-8_FAW24512	NOT7-8	171
43690439	NOT7-8_FAW24512	NOT7-8	90
43690440	NOT7-8_FAW24512	NOT7-8	136
43690441	NOT7-8_FAW24512	NOT7-8	129
43690442	NOT7-8_FAW24512	NOT7-8	183
43690443	NOT7-8_FAW24512	NOT7-8	96
43690444	NOT7-8_FAW24512	NOT7-8	137
43690445	NOT7-8_FAW24512	NOT7-8	142
43690446	NOT7-8_FAW24512	NOT7-8	107
43690447	NOT7-8_FAW24512	NOT7-8	80
43690448	NOT7-8_FAW24512	NOT7-8	126
43690449	NOT7-8_FAW24512	NOT7-8	86
43690450	NOT7-8_FAW24512	NOT7-8	174
43690451	NOT7-8_FAW24512	NOT7-8	150
43690452	NOT7-8_FAW24512	NOT7-8	153
43690453	NOT7-8_FAW24512	NOT7-8	161
43690454	NOT7-8_FAW24512	NOT7-8	147
43690455	NOT7-8_FAW24512	NOT7-8	81
43690456	NOT7-8_FAW24512	NOT7-8	176
43690457	NOT7-8_FAW24512	NOT7-8	87
43690458	NOT7-8_FAW24512	NOT7-8	117
43690459	NOT7-8_FAW24512	NOT7-8	130
43690460	NOT7-8_FAW24512	NOT7-8	76
43690461	NOT7-8_FAW24512	NOT7-8	105
43690462	NOT7-8_FAW24512	NOT7-8	112
43690463	NOT7-8_FAW24512	NOT7-8	94
43690464	NOT7-8_FAW24512	NOT7-8	8
43690465	NOT7-8_FAW24512	NOT7-8	105
43690466	NOT7-8_FAW24512	NOT7-8	135
43690467	NOT7-8_FAW24512	NOT7-8	47
43690468	NOT7-8_FAW24512	NOT7-8	120
43690469	NOT7-8_FAW24512	NOT7-8	123
43690470	NOT7-8_FAW24512	NOT7-8	140
43690471	NOT7-8_FAW24512	NOT7-8	60
43690472	NOT7-8_FAW24512	NOT7-8	139
43690473	NOT7-8_FAW24512	NOT7-8	73
43690474	NOT7-8_FAW24512	NOT7-8	99
43690475	NOT7-8_FAW24512	NOT7-8	91
43690476	NOT7-8_FAW24512	NOT7-8	135
43690477	NOT7-8_FAW24512	NOT7-8	170
43690478	NOT7-8_FAW24512	NOT7-8	37
43690479	NOT7-8_FAW24512	NOT7-8	55
43690480	NOT7-8_FAW24512	NOT7-8	50
43690481	NOT7-8_FAW24512	NOT7-8	119
43690482	NOT7-8_FAW24512	NOT7-8	118
43690483	NOT7-8_FAW24512	NOT7-8	81
43690484	NOT7-8_FAW24512	NOT7-8	78
43690485	NOT7-8_FAW24512	NOT7-8	61
43690486	NOT7-8_FAW24512	NOT7-8	79
43690487	NOT7-8_FAW24512	NOT7-8	130
43690488	NOT7-8_FAW24512	NOT7-8	101
43690489	NOT7-8_FAW24512	NOT7-8	49
43690490	NOT7-8_FAW24512	NOT7-8	111
43690491	NOT7-8_FAW24512	NOT7-8	108
43690492	NOT7-8_FAW24512	NOT7-8	129
43690493	NOT7-8_FAW24512	NOT7-8	143
43690494	NOT7-8_FAW24512	NOT7-8	116
43690495	NOT7-8_FAW24512	NOT7-8	115
43690496	NOT7-8_FAW24512	NOT7-8	78
43690497	NOT7-8_FAW24512	NOT7-8	91
43690498	NOT7-8_FAW24512	NOT7-8	168
43690499	NOT7-8_FAW24512	NOT7-8	130
43690500	NOT7-8_FAW24512	NOT7-8	149
43690501	NOT7-8_FAW24512	NOT7-8	150
43690502	NOT7-8_FAW24512	NOT7-8	65
43690503	NOT7-8_FAW24512	NOT7-8	171
43690504	NOT7-8_FAW24512	NOT7-8	143
43690505	NOT7-8_FAW24512	NOT7-8	166
43690506	NOT7-8_FAW24512	NOT7-8	138
43690507	NOT7-8_FAW24512	NOT7-8	111
43690508	NOT7-8_FAW24512	NOT7-8	147
43690509	NOT7-8_FAW24512	NOT7-8	125
43690510	NOT7-8_FAW24512	NOT7-8	54
43690511	NOT7-8_FAW24512	NOT7-8	94
43690512	NOT7-8_FAW24512	NOT7-8	111
43690513	NOT7-8_FAW24512	NOT7-8	101
43690514	NOT7-8_FAW24512	NOT7-8	167
43690515	NOT7-8_FAW24512	NOT7-8	91
43690516	NOT7-8_FAW24512	NOT7-8	138
43690517	NOT7-8_FAW24512	NOT7-8	113
43690518	NOT7-8_FAW24512	NOT7-8	159
43690519	NOT7-8_FAW24512	NOT7-8	124
43690520	NOT7-8_FAW24512	NOT7-8	126
43690521	NOT7-8_FAW24512	NOT7-8	129
43690522	NOT7-8_FAW24512	NOT7-8	92
43690523	NOT7-8_FAW24512	NOT7-8	92
43690524	NOT7-8_FAW24512	NOT7-8	69
43690525	NOT7-8_FAW24512	NOT7-8	60
43690526	NOT7-8_FAW24512	NOT7-8	110
43690527	NOT7-8_FAW24512	NOT7-8	145
43690528	NOT7-8_FAW24512	NOT7-8	121
43690529	NOT7-8_FAW24512	NOT7-8	143
43690530	NOT7-8_FAW24512	NOT7-8	162
43690531	NOT7-8_FAW24512	NOT7-8	125
43690532	NOT7-8_FAW24512	NOT7-8	79
43690533	NOT7-8_FAW24512	NOT7-8	84
43690534	NOT7-8_FAW24512	NOT7-8	132
43690535	NOT7-8_FAW24512	NOT7-8	119
43690536	NOT7-8_FAW24512	NOT7-8	105
43690537	NOT7-8_FAW24512	NOT7-8	99
43690538	NOT7-8_FAW24512	NOT7-8	90
43690539	NOT7-8_FAW24512	NOT7-8	32
43690540	NOT7-8_FAW24512	NOT7-8	117
43690541	NOT7-8_FAW24512	NOT7-8	154
43690542	NOT7-8_FAW24512	NOT7-8	122
43690543	NOT7-8_FAW24512	NOT7-8	60
43690544	NOT7-8_FAW24512	NOT7-8	29
43690545	NOT7-8_FAW24512	NOT7-8	86
43690546	NOT7-8_FAW24512	NOT7-8	143
43690547	NOT7-8_FAW24512	NOT7-8	139
43690548	NOT7-8_FAW24512	NOT7-8	118
43690549	NOT7-8_FAW24512	NOT7-8	68
43690550	NOT7-8_FAW24512	NOT7-8	108
43690551	NOT7-8_FAW24512	NOT7-8	181
43690552	NOT7-8_FAW24512	NOT7-8	133
43690553	NOT7-8_FAW24512	NOT7-8	102
43690554	NOT7-8_FAW24512	NOT7-8	65
43690555	NOT7-8_FAW24512	NOT7-8	106
43690556	NOT7-8_FAW24512	NOT7-8	119
43690557	NOT7-8_FAW24512	NOT7-8	92
43690558	NOT7-8_FAW24512	NOT7-8	168
43690559	NOT7-8_FAW24512	NOT7-8	118
43690560	NOT7-8_FAW24512	NOT7-8	139
43690561	NOT7-8_FAW24512	NOT7-8	133
43690562	NOT7-8_FAW24512	NOT7-8	115
43690563	NOT7-8_FAW24512	NOT7-8	181
43690564	NOT7-8_FAW24512	NOT7-8	100
43690565	NOT7-8_FAW24512	NOT7-8	96
43690566	NOT7-8_FAW24512	NOT7-8	102
43690567	NOT7-8_FAW24512	NOT7-8	129
43690568	NOT7-8_FAW24512	NOT7-8	116
43690569	NOT7-8_FAW24512	NOT7-8	94
43690570	NOT7-8_FAW24512	NOT7-8	104
43690571	NOT7-8_FAW24512	NOT7-8	105
43690572	NOT7-8_FAW24512	NOT7-8	79
43690573	NOT7-8_FAW24512	NOT7-8	67
43690574	NOT7-8_FAW24512	NOT7-8	203
43690575	NOT7-8_FAW24512	NOT7-8	120
43690576	NOT7-8_FAW24512	NOT7-8	103
43690577	NOT7-8_FAW24512	NOT7-8	122
43690578	NOT7-8_FAW24512	NOT7-8	131
43690579	NOT7-8_FAW24512	NOT7-8	211
43690580	NOT7-8_FAW24512	NOT7-8	79
43690581	NOT7-8_FAW24512	NOT7-8	144
43690582	NOT7-8_FAW24512	NOT7-8	124
43690583	NOT7-8_FAW24512	NOT7-8	165
43690584	NOT7-8_FAW24512	NOT7-8	56
43690585	NOT7-8_FAW24512	NOT7-8	142
43690586	NOT7-8_FAW24512	NOT7-8	121
43690587	NOT7-8_FAW24512	NOT7-8	132
43690588	NOT7-8_FAW24512	NOT7-8	147
43690589	NOT7-8_FAW24512	NOT7-8	208
43690590	NOT7-8_FAW24512	NOT7-8	104
43690591	NOT7-8_FAW24512	NOT7-8	133
43690592	NOT7-8_FAW24512	NOT7-8	190
43690593	NOT7-8_FAW24512	NOT7-8	180
43690594	NOT7-8_FAW24512	NOT7-8	34
43690595	NOT7-8_FAW24512	NOT7-8	69
43690596	NOT7-8_FAW24512	NOT7-8	227
43690597	NOT7-8_FAW24512	NOT7-8	111
43690598	NOT7-8_FAW24512	NOT7-8	96
43690599	NOT7-8_FAW24512	NOT7-8	198
43690600	NOT7-8_FAW24512	NOT7-8	40
43690601	NOT7-8_FAW24512	NOT7-8	60
43690602	NOT7-8_FAW24512	NOT7-8	80
43690603	NOT7-8_FAW24512	NOT7-8	65
43690604	NOT7-8_FAW24512	NOT7-8	133
43690605	NOT7-8_FAW24512	NOT7-8	120
43690606	NOT7-8_FAW24512	NOT7-8	123
43690607	NOT7-8_FAW24512	NOT7-8	70
43690608	NOT7-8_FAW24512	NOT7-8	97
43690609	NOT7-8_FAW24512	NOT7-8	104
43690610	NOT7-8_FAW24512	NOT7-8	147
43690611	NOT7-8_FAW24512	NOT7-8	179
43690612	NOT7-8_FAW24512	NOT7-8	167
43690613	NOT7-8_FAW24512	NOT7-8	116
43690614	NOT7-8_FAW24512	NOT7-8	140
43690615	NOT7-8_FAW24512	NOT7-8	107
43690616	NOT7-8_FAW24512	NOT7-8	169
43690617	NOT7-8_FAW24512	NOT7-8	74
43690618	NOT7-8_FAW24512	NOT7-8	166
43690619	NOT7-8_FAW24512	NOT7-8	188
43690620	NOT7-8_FAW24512	NOT7-8	98
43690621	NOT7-8_FAW24512	NOT7-8	10
43690622	NOT7-8_FAW24512	NOT7-8	91
43690623	NOT7-8_FAW24512	NOT7-8	141
43690624	NOT7-8_FAW24512	NOT7-8	118
43690625	NOT7-8_FAW24512	NOT7-8	99
43690626	NOT7-8_FAW24512	NOT7-8	157
43690627	NOT7-8_FAW24512	NOT7-8	212
43690628	NOT7-8_FAW24512	NOT7-8	15
43690629	NOT7-8_FAW24512	NOT7-8	179
43690630	NOT7-8_FAW24512	NOT7-8	122
43690631	NOT7-8_FAW24512	NOT7-8	222
43690632	NOT7-8_FAW24512	NOT7-8	84
43690633	NOT7-8_FAW24512	NOT7-8	101
43690634	NOT7-8_FAW24512	NOT7-8	179
43690635	NOT7-8_FAW24512	NOT7-8	156
43690636	NOT7-8_FAW24512	NOT7-8	37
43690637	NOT7-8_FAW24512	NOT7-8	182
43690638	NOT7-8_FAW24512	NOT7-8	179
43690639	NOT7-8_FAW24512	NOT7-8	186
43690640	NOT7-8_FAW24512	NOT7-8	98
43690641	NOT7-8_FAW24512	NOT7-8	52
43690642	NOT7-8_FAW24512	NOT7-8	132
43690643	NOT7-8_FAW24512	NOT7-8	110
43690644	NOT7-8_FAW24512	NOT7-8	135
43690645	NOT7-8_FAW24512	NOT7-8	95
43690646	NOT7-8_FAW24512	NOT7-8	140
43690647	NOT7-8_FAW24512	NOT7-8	59
43690648	NOT7-8_FAW24512	NOT7-8	119
43690649	NOT7-8_FAW24512	NOT7-8	201
43690650	NOT7-8_FAW24512	NOT7-8	43
43690651	NOT7-8_FAW24512	NOT7-8	153
43690652	NOT7-8_FAW24512	NOT7-8	168
43690653	NOT7-8_FAW24512	NOT7-8	165
43690654	NOT7-8_FAW24512	NOT7-8	59
43690655	NOT7-8_FAW24512	NOT7-8	88
43690656	NOT7-8_FAW24512	NOT7-8	121
43690657	NOT7-8_FAW24512	NOT7-8	175
43690658	NOT7-8_FAW24512	NOT7-8	120
43690659	NOT7-8_FAW24512	NOT7-8	52
43690660	NOT7-8_FAW24512	NOT7-8	89
43690661	NOT7-8_FAW24512	NOT7-8	90
43690662	NOT7-8_FAW24512	NOT7-8	133
43690663	NOT7-8_FAW24512	NOT7-8	103
43690664	NOT7-8_FAW24512	NOT7-8	163
43690665	NOT7-8_FAW24512	NOT7-8	134
43690666	NOT7-8_FAW24512	NOT7-8	42
43690667	NOT7-8_FAW24512	NOT7-8	84
43690668	NOT7-8_FAW24512	NOT7-8	114
43690669	NOT7-8_FAW24512	NOT7-8	45
43690670	NOT7-8_FAW24512	NOT7-8	81
43690671	NOT7-8_FAW24512	NOT7-8	70
43690672	NOT7-8_FAW24512	NOT7-8	81
43690673	NOT7-8_FAW24512	NOT7-8	90
43690674	NOT7-8_FAW24512	NOT7-8	123
43690675	NOT7-8_FAW24512	NOT7-8	123
43690676	NOT7-8_FAW24512	NOT7-8	92
43690677	NOT7-8_FAW24512	NOT7-8	138
43690678	NOT7-8_FAW24512	NOT7-8	94
43690679	NOT7-8_FAW24512	NOT7-8	145
43690680	NOT7-8_FAW24512	NOT7-8	85
43690681	NOT7-8_FAW24512	NOT7-8	142
43690682	NOT7-8_FAW24512	NOT7-8	134
43690683	NOT7-8_FAW24512	NOT7-8	71
43690684	NOT7-8_FAW24512	NOT7-8	123
43690685	NOT7-8_FAW24512	NOT7-8	106
43690686	NOT7-8_FAW24512	NOT7-8	65
43690687	NOT7-8_FAW24512	NOT7-8	103
43690688	NOT7-8_FAW24512	NOT7-8	57
43690689	NOT7-8_FAW24512	NOT7-8	113
43690690	NOT7-8_FAW24512	NOT7-8	106
43690691	NOT7-8_FAW24512	NOT7-8	65
43690692	NOT7-8_FAW24512	NOT7-8	162
43690693	NOT7-8_FAW24512	NOT7-8	37
43690694	NOT7-8_FAW24512	NOT7-8	168
43690695	NOT7-8_FAW24512	NOT7-8	130
43690696	NOT7-8_FAW24512	NOT7-8	57
43690697	NOT7-8_FAW24512	NOT7-8	90
43690698	NOT7-8_FAW24512	NOT7-8	73
43690699	NOT7-8_FAW24512	NOT7-8	68
43690700	NOT7-8_FAW24512	NOT7-8	182
43690701	NOT7-8_FAW24512	NOT7-8	51
43690702	NOT7-8_FAW24512	NOT7-8	66
43690703	NOT7-8_FAW24512	NOT7-8	80
43690704	NOT7-8_FAW24512	NOT7-8	109
43690705	NOT7-8_FAW24512	NOT7-8	103
43690706	NOT7-8_FAW24512	NOT7-8	178
43690707	NOT7-8_FAW24512	NOT7-8	48
43690708	NOT7-8_FAW24512	NOT7-8	40
43690709	NOT7-8_FAW24512	NOT7-8	95
43690710	NOT7-8_FAW24512	NOT7-8	63
43690711	NOT7-8_FAW24512	NOT7-8	140
43690712	NOT7-8_FAW24512	NOT7-8	92
43690713	NOT7-8_FAW24512	NOT7-8	129
43690714	NOT7-8_FAW24512	NOT7-8	106
43690715	NOT7-8_FAW24512	NOT7-8	153
43690716	NOT7-8_FAW24512	NOT7-8	43
43690717	NOT7-8_FAW24512	NOT7-8	136
43690718	NOT7-8_FAW24512	NOT7-8	185
43690719	NOT7-8_FAW24512	NOT7-8	176
43690720	NOT7-8_FAW24512	NOT7-8	64
43690721	NOT7-8_FAW24512	NOT7-8	148
43690722	NOT7-8_FAW24512	NOT7-8	146
43690723	NOT7-8_FAW24512	NOT7-8	99
43690724	NOT7-8_FAW24512	NOT7-8	143
43690725	NOT7-8_FAW24512	NOT7-8	111
43690726	NOT7-8_FAW24512	NOT7-8	64
43690727	NOT7-8_FAW24512	NOT7-8	108
43690728	NOT7-8_FAW24512	NOT7-8	91
43690729	NOT7-8_FAW24512	NOT7-8	165
43690730	NOT7-8_FAW24512	NOT7-8	53
43690731	NOT7-8_FAW24512	NOT7-8	127
43690732	NOT7-8_FAW24512	NOT7-8	174
43690733	NOT7-8_FAW24512	NOT7-8	86
43690734	NOT7-8_FAW24512	NOT7-8	136
43690735	NOT7-8_FAW24512	NOT7-8	202
43690736	NOT7-8_FAW24512	NOT7-8	77
43690737	NOT7-8_FAW24512	NOT7-8	174
43690738	NOT7-8_FAW24512	NOT7-8	167
43690739	NOT7-8_FAW24512	NOT7-8	126
43690740	NOT7-8_FAW24512	NOT7-8	58
43690741	NOT7-8_FAW24512	NOT7-8	180
43690742	NOT7-8_FAW24512	NOT7-8	141
43690743	NOT7-8_FAW24512	NOT7-8	121
43690744	NOT7-8_FAW24512	NOT7-8	128
43690745	NOT7-8_FAW24512	NOT7-8	76
43690746	NOT7-8_FAW24512	NOT7-8	143
43690747	NOT7-8_FAW24512	NOT7-8	173
43690748	NOT7-8_FAW24512	NOT7-8	116
43690749	NOT7-8_FAW24512	NOT7-8	109
43690750	NOT7-8_FAW24512	NOT7-8	154
43690751	NOT7-8_FAW24512	NOT7-8	86
43690752	NOT7-8_FAW24512	NOT7-8	139
43690753	NOT7-8_FAW24512	NOT7-8	55
43690754	NOT7-8_FAW24512	NOT7-8	111
43690755	NOT7-8_FAW24512	NOT7-8	103
43690756	NOT7-8_FAW24512	NOT7-8	167
43690757	NOT7-8_FAW24512	NOT7-8	132
43690758	NOT7-8_FAW24512	NOT7-8	89
43690759	NOT7-8_FAW24512	NOT7-8	136
43690760	NOT7-8_FAW24512	NOT7-8	188
43690761	NOT7-8_FAW24512	NOT7-8	74
43690762	NOT7-8_FAW24512	NOT7-8	133
43690763	NOT7-8_FAW24512	NOT7-8	75
43690764	NOT7-8_FAW24512	NOT7-8	150
43690765	NOT7-8_FAW24512	NOT7-8	176
43690766	NOT7-8_FAW24512	NOT7-8	84
43690767	NOT7-8_FAW24512	NOT7-8	213
43690768	NOT7-8_FAW24512	NOT7-8	110
43690769	NOT7-8_FAW24512	NOT7-8	71
43690770	NOT7-8_FAW24512	NOT7-8	91
43690771	NOT7-8_FAW24512	NOT7-8	71
43690772	NOT7-8_FAW24512	NOT7-8	102
43690773	NOT7-8_FAW24512	NOT7-8	80
43690774	NOT7-8_FAW24512	NOT7-8	132
43690775	NOT7-8_FAW24512	NOT7-8	80
43690776	NOT7-8_FAW24512	NOT7-8	119
43690777	NOT7-8_FAW24512	NOT7-8	105
43690778	NOT7-8_FAW24512	NOT7-8	78
43690779	NOT7-8_FAW24512	NOT7-8	131
43690780	NOT7-8_FAW24512	NOT7-8	74
43690781	NOT7-8_FAW24512	NOT7-8	161
43690782	NOT7-8_FAW24512	NOT7-8	117
43690783	NOT7-8_FAW24512	NOT7-8	168
43690784	NOT7-8_FAW24512	NOT7-8	106
43690785	NOT7-8_FAW24512	NOT7-8	128
43690786	NOT7-8_FAW24512	NOT7-8	48
43690787	NOT7-8_FAW24512	NOT7-8	108
43690788	NOT7-8_FAW24512	NOT7-8	100
43690789	NOT7-8_FAW24512	NOT7-8	97
43690790	NOT7-8_FAW24512	NOT7-8	25
43690791	NOT7-8_FAW24512	NOT7-8	172
43690792	NOT7-8_FAW24512	NOT7-8	71
43690793	NOT7-8_FAW24512	NOT7-8	207
43690794	NOT7-8_FAW24512	NOT7-8	125
43690795	NOT7-8_FAW24512	NOT7-8	113
43690796	NOT7-8_FAW24512	NOT7-8	138
43690797	NOT7-8_FAW24512	NOT7-8	156
43690798	NOT7-8_FAW24512	NOT7-8	65
43690799	NOT7-8_FAW24512	NOT7-8	99
43690800	NOT7-8_FAW24512	NOT7-8	63
43690801	NOT7-8_FAW24512	NOT7-8	155
43690802	NOT7-8_FAW24512	NOT7-8	146
43690803	NOT7-8_FAW24512	NOT7-8	68
43690804	NOT7-8_FAW24512	NOT7-8	66
43690805	NOT7-8_FAW24512	NOT7-8	139
43690806	NOT7-8_FAW24512	NOT7-8	179
43690807	NOT7-8_FAW24512	NOT7-8	131
43690808	NOT7-8_FAW24512	NOT7-8	107
43690809	NOT7-8_FAW24512	NOT7-8	162
43690810	NOT7-8_FAW24512	NOT7-8	82
43690811	NOT7-8_FAW24512	NOT7-8	39
43690812	NOT7-8_FAW24512	NOT7-8	95
43690813	NOT7-8_FAW24512	NOT7-8	159
43690814	NOT7-8_FAW24512	NOT7-8	67
43690815	NOT7-8_FAW24512	NOT7-8	32
43690816	NOT7-8_FAW24512	NOT7-8	134
43690817	NOT7-8_FAW24512	NOT7-8	83
43690818	NOT7-8_FAW24512	NOT7-8	134
43690819	NOT7-8_FAW24512	NOT7-8	75
43690820	NOT7-8_FAW24512	NOT7-8	147
43690821	NOT7-8_FAW24512	NOT7-8	199
43690822	NOT7-8_FAW24512	NOT7-8	36
43690823	NOT7-8_FAW24512	NOT7-8	81
43690824	NOT7-8_FAW24512	NOT7-8	79
43690825	NOT7-8_FAW24512	NOT7-8	138
43690826	NOT7-8_FAW24512	NOT7-8	164
43690827	NOT7-8_FAW24512	NOT7-8	121
43690828	NOT7-8_FAW24512	NOT7-8	88
43690829	NOT7-8_FAW24512	NOT7-8	203
43690830	NOT7-8_FAW24512	NOT7-8	120
43690831	NOT7-8_FAW24512	NOT7-8	54
43690832	NOT7-8_FAW24512	NOT7-8	172
43690833	NOT7-8_FAW24512	NOT7-8	163
43690834	NOT7-8_FAW24512	NOT7-8	79
43690835	NOT7-8_FAW24512	NOT7-8	75
43690836	NOT7-8_FAW24512	NOT7-8	149
43690837	NOT7-8_FAW24512	NOT7-8	113
43690838	NOT7-8_FAW24512	NOT7-8	128
43690839	NOT7-8_FAW24512	NOT7-8	80
43690840	NOT7-8_FAW24512	NOT7-8	72
43690841	NOT7-8_FAW24512	NOT7-8	158
43690842	NOT7-8_FAW24512	NOT7-8	147
43690843	NOT7-8_FAW24512	NOT7-8	165
43690844	NOT7-8_FAW24512	NOT7-8	215
43690845	NOT7-8_FAW24512	NOT7-8	130
43690846	NOT7-8_FAW24512	NOT7-8	137
43690847	NOT7-8_FAW24512	NOT7-8	145
43690848	NOT7-8_FAW24512	NOT7-8	87
43690849	NOT7-8_FAW24512	NOT7-8	76
43690850	NOT7-8_FAW24512	NOT7-8	214
43690851	NOT7-8_FAW24512	NOT7-8	132
43690852	NOT7-8_FAW24512	NOT7-8	70
43690853	NOT7-8_FAW24512	NOT7-8	41
43690854	NOT7-8_FAW24512	NOT7-8	48
43690855	NOT7-8_FAW24512	NOT7-8	129
43690856	NOT7-8_FAW24512	NOT7-8	52
43690857	NOT7-8_FAW24512	NOT7-8	97
43690858	NOT7-8_FAW24512	NOT7-8	89
43690859	NOT7-8_FAW24512	NOT7-8	82
43690860	NOT7-8_FAW24512	NOT7-8	136
43690861	NOT7-8_FAW24512	NOT7-8	63
43690862	NOT7-8_FAW24512	NOT7-8	144
43690863	NOT7-8_FAW24512	NOT7-8	113
43690864	NOT7-8_FAW24512	NOT7-8	153
43690865	NOT7-8_FAW24512	NOT7-8	136
43690866	NOT7-8_FAW24512	NOT7-8	192
43690867	NOT7-8_FAW24512	NOT7-8	226
43690868	NOT7-8_FAW24512	NOT7-8	102
43690869	NOT7-8_FAW24512	NOT7-8	149
43690870	NOT7-8_FAW24512	NOT7-8	145
43690871	NOT7-8_FAW24512	NOT7-8	35
43690872	NOT7-8_FAW24512	NOT7-8	100
43690873	NOT7-8_FAW24512	NOT7-8	132
43690874	NOT7-8_FAW24512	NOT7-8	125
43690875	NOT7-8_FAW24512	NOT7-8	184
43690876	NOT7-8_FAW24512	NOT7-8	102
43690877	NOT7-8_FAW24512	NOT7-8	158
43690878	NOT7-8_FAW24512	NOT7-8	143
43690879	NOT7-8_FAW24512	NOT7-8	58
43690880	NOT7-8_FAW24512	NOT7-8	107
43690881	NOT7-8_FAW24512	NOT7-8	239
43690882	NOT7-8_FAW24512	NOT7-8	100
43690883	NOT7-8_FAW24512	NOT7-8	163
43690884	NOT7-8_FAW24512	NOT7-8	126
43690885	NOT7-8_FAW24512	NOT7-8	105
43690886	NOT7-8_FAW24512	NOT7-8	160
43690887	NOT7-8_FAW24512	NOT7-8	72
43690888	NOT7-8_FAW24512	NOT7-8	114
43690889	NOT7-8_FAW24512	NOT7-8	144
43690890	NOT7-8_FAW24512	NOT7-8	136
43690891	NOT7-8_FAW24512	NOT7-8	125
43690892	NOT7-8_FAW24512	NOT7-8	62
43690893	NOT7-8_FAW24512	NOT7-8	77
43690894	NOT7-8_FAW24512	NOT7-8	120
43690895	NOT7-8_FAW24512	NOT7-8	139
43690896	NOT7-8_FAW24512	NOT7-8	127
43690897	NOT7-8_FAW24512	NOT7-8	67
43690898	NOT7-8_FAW24512	NOT7-8	137
43690899	NOT7-8_FAW24512	NOT7-8	87
43690900	NOT7-8_FAW24512	NOT7-8	52
43690901	NOT7-8_FAW24512	NOT7-8	85
43690902	NOT7-8_FAW24512	NOT7-8	159
43690903	NOT7-8_FAW24512	NOT7-8	165
43690904	NOT7-8_FAW24512	NOT7-8	52
43690905	NOT7-8_FAW24512	NOT7-8	116
43690906	NOT7-8_FAW24512	NOT7-8	90
43690907	NOT7-8_FAW24512	NOT7-8	57
43690908	NOT7-8_FAW24512	NOT7-8	115
43690909	NOT7-8_FAW24512	NOT7-8	97
43690910	NOT7-8_FAW24512	NOT7-8	65
43690911	NOT7-8_FAW24512	NOT7-8	24
43690912	NOT7-8_FAW24512	NOT7-8	129
43690913	NOT7-8_FAW24512	NOT7-8	120
43690914	NOT7-8_FAW24512	NOT7-8	151
43690915	NOT7-8_FAW24512	NOT7-8	54
43690916	NOT7-8_FAW24512	NOT7-8	114
43690917	NOT7-8_FAW24512	NOT7-8	160
43690918	NOT7-8_FAW24512	NOT7-8	88
43690919	NOT7-8_FAW24512	NOT7-8	112
43690920	NOT7-8_FAW24512	NOT7-8	153
43690921	NOT7-8_FAW24512	NOT7-8	138
43690922	NOT7-8_FAW24512	NOT7-8	91
43690923	NOT7-8_FAW24512	NOT7-8	89
43690924	NOT7-8_FAW24512	NOT7-8	147
43690925	NOT7-8_FAW24512	NOT7-8	73
43690926	NOT7-8_FAW24512	NOT7-8	147
43690927	NOT7-8_FAW24512	NOT7-8	175
43690928	NOT7-8_FAW24512	NOT7-8	83
43690929	NOT7-8_FAW24512	NOT7-8	158
43690930	NOT7-8_FAW24512	NOT7-8	101
43690931	NOT7-8_FAW24512	NOT7-8	70
43690932	NOT7-8_FAW24512	NOT7-8	137
43690933	NOT7-8_FAW24512	NOT7-8	160
43690934	NOT7-8_FAW24512	NOT7-8	115
43690935	NOT7-8_FAW24512	NOT7-8	61
43690936	NOT7-8_FAW24512	NOT7-8	187
43690937	NOT7-8_FAW24512	NOT7-8	154
43690938	NOT7-8_FAW24512	NOT7-8	113
43690939	NOT7-8_FAW24512	NOT7-8	89
43690940	NOT7-8_FAW24512	NOT7-8	102
43690941	NOT7-8_FAW24512	NOT7-8	58
43690942	NOT7-8_FAW24512	NOT7-8	55
43690943	NOT7-8_FAW24512	NOT7-8	96
43690944	NOT7-8_FAW24512	NOT7-8	50
43690945	NOT7-8_FAW24512	NOT7-8	121
43690946	NOT7-8_FAW24512	NOT7-8	236
43690947	NOT7-8_FAW24512	NOT7-8	79
43690948	NOT7-8_FAW24512	NOT7-8	207
43690949	NOT7-8_FAW24512	NOT7-8	164
43690950	NOT7-8_FAW24512	NOT7-8	143
43690951	NOT7-8_FAW24512	NOT7-8	126
43690952	NOT7-8_FAW24512	NOT7-8	113
43690953	NOT7-8_FAW24512	NOT7-8	110
43690954	NOT7-8_FAW24512	NOT7-8	151
43690955	NOT7-8_FAW24512	NOT7-8	304
43690956	NOT7-8_FAW24512	NOT7-8	158
43690957	NOT7-8_FAW24512	NOT7-8	116
43690958	NOT7-8_FAW24512	NOT7-8	137
43690959	NOT7-8_FAW24512	NOT7-8	155
43690960	NOT7-8_FAW24512	NOT7-8	49
43690961	NOT7-8_FAW24512	NOT7-8	147
43690962	NOT7-8_FAW24512	NOT7-8	89
43690963	NOT7-8_FAW24512	NOT7-8	173
43690964	NOT7-8_FAW24512	NOT7-8	123
43690965	NOT7-8_FAW24512	NOT7-8	138
43690966	NOT7-8_FAW24512	NOT7-8	125
43690967	NOT7-8_FAW24512	NOT7-8	57
43690968	NOT7-8_FAW24512	NOT7-8	142
43690969	NOT7-8_FAW24512	NOT7-8	155
43690970	NOT7-8_FAW24512	NOT7-8	79
43690971	NOT7-8_FAW24512	NOT7-8	172
43690972	NOT7-8_FAW24512	NOT7-8	109
43690973	NOT7-8_FAW24512	NOT7-8	72
43690974	NOT7-8_FAW24512	NOT7-8	102
43690975	NOT7-8_FAW24512	NOT7-8	142
43690976	NOT7-8_FAW24512	NOT7-8	113
43690977	NOT7-8_FAW24512	NOT7-8	146
43690978	NOT7-8_FAW24512	NOT7-8	130
43690979	NOT7-8_FAW24512	NOT7-8	110
43690980	NOT7-8_FAW24512	NOT7-8	128
43690981	NOT7-8_FAW24512	NOT7-8	82
43690982	NOT7-8_FAW24512	NOT7-8	94
43690983	NOT7-8_FAW24512	NOT7-8	159
43690984	NOT7-8_FAW24512	NOT7-8	94
43690985	NOT7-8_FAW24512	NOT7-8	198
43690986	NOT7-8_FAW24512	NOT7-8	129
43690987	NOT7-8_FAW24512	NOT7-8	73
43690988	NOT7-8_FAW24512	NOT7-8	69
43690989	NOT7-8_FAW24512	NOT7-8	131
43690990	NOT7-8_FAW24512	NOT7-8	175
43690991	NOT7-8_FAW24512	NOT7-8	123
43690992	NOT7-8_FAW24512	NOT7-8	78
43690993	NOT7-8_FAW24512	NOT7-8	176
43690994	NOT7-8_FAW24512	NOT7-8	175
43690995	NOT7-8_FAW24512	NOT7-8	136
43690996	NOT7-8_FAW24512	NOT7-8	106
43690997	NOT7-8_FAW24512	NOT7-8	101
43690998	NOT7-8_FAW24512	NOT7-8	139
43690999	NOT7-8_FAW24512	NOT7-8	72
43691000	NOT7-8_FAW24512	NOT7-8	140
43691001	NOT7-8_FAW24512	NOT7-8	52
43691002	NOT7-8_FAW24512	NOT7-8	36
43691003	NOT7-8_FAW24512	NOT7-8	156
43691004	NOT7-8_FAW24512	NOT7-8	68
43691005	NOT7-8_FAW24512	NOT7-8	207
43691006	NOT7-8_FAW24512	NOT7-8	123
43691007	NOT7-8_FAW24512	NOT7-8	114
43691008	NOT7-8_FAW24512	NOT7-8	80
43691009	NOT7-8_FAW24512	NOT7-8	107
43691010	NOT7-8_FAW24512	NOT7-8	180
43691011	NOT7-8_FAW24512	NOT7-8	84
43691012	NOT7-8_FAW24512	NOT7-8	74
43691013	NOT7-8_FAW24512	NOT7-8	250
43691014	NOT7-8_FAW24512	NOT7-8	57
43691015	NOT7-8_FAW24512	NOT7-8	100
43691016	NOT7-8_FAW24512	NOT7-8	105
43691017	NOT7-8_FAW24512	NOT7-8	155
43691018	NOT7-8_FAW24512	NOT7-8	166
43691019	NOT7-8_FAW24512	NOT7-8	98
43691020	NOT7-8_FAW24512	NOT7-8	124
43691021	NOT7-8_FAW24512	NOT7-8	108
43691022	NOT7-8_FAW24512	NOT7-8	151
43691023	NOT7-8_FAW24512	NOT7-8	175
43691024	NOT7-8_FAW24512	NOT7-8	135
43691025	NOT7-8_FAW24512	NOT7-8	8
43691026	NOT7-8_FAW24512	NOT7-8	63
43691027	NOT7-8_FAW24512	NOT7-8	37
43691028	NOT7-8_FAW24512	NOT7-8	133
43691029	NOT7-8_FAW24512	NOT7-8	96
43691030	NOT7-8_FAW24512	NOT7-8	129
43691031	NOT7-8_FAW24512	NOT7-8	121
43691032	NOT7-8_FAW24512	NOT7-8	142
43691033	NOT7-8_FAW24512	NOT7-8	132
43691034	NOT7-8_FAW24512	NOT7-8	104
43691035	NOT7-8_FAW24512	NOT7-8	75
43691036	NOT7-8_FAW24512	NOT7-8	89
43691037	NOT7-8_FAW24512	NOT7-8	108
43691038	NOT7-8_FAW24512	NOT7-8	48
43691039	NOT7-8_FAW24512	NOT7-8	171
43691040	NOT7-8_FAW24512	NOT7-8	119
43691041	NOT7-8_FAW24512	NOT7-8	113
43691042	NOT7-8_FAW24512	NOT7-8	170
43691043	NOT7-8_FAW24512	NOT7-8	41
43691044	NOT7-8_FAW24512	NOT7-8	84
43691045	NOT7-8_FAW24512	NOT7-8	102
43691046	NOT7-8_FAW24512	NOT7-8	133
43691047	NOT7-8_FAW24512	NOT7-8	124
43691048	NOT7-8_FAW24512	NOT7-8	156
43691049	NOT7-8_FAW24512	NOT7-8	18
43691050	NOT7-8_FAW24512	NOT7-8	122
43691051	NOT7-8_FAW24512	NOT7-8	73
43691052	NOT7-8_FAW24512	NOT7-8	60
43691053	NOT7-8_FAW24512	NOT7-8	130
43691054	NOT7-8_FAW24512	NOT7-8	160
43691055	NOT7-8_FAW24512	NOT7-8	189
43691056	NOT7-8_FAW24512	NOT7-8	160
43691057	NOT7-8_FAW24512	NOT7-8	257
43691058	NOT7-8_FAW24512	NOT7-8	129
43691059	NOT7-8_FAW24512	NOT7-8	167
43691060	NOT7-8_FAW24512	NOT7-8	118
43691061	NOT7-8_FAW24512	NOT7-8	139
43691062	NOT7-8_FAW24512	NOT7-8	90
43691063	NOT7-8_FAW24512	NOT7-8	125
43691064	NOT7-8_FAW24512	NOT7-8	34
43691065	NOT7-8_FAW24512	NOT7-8	125
43691066	NOT7-8_FAW24512	NOT7-8	156
43691067	NOT7-8_FAW24512	NOT7-8	165
43691068	NOT7-8_FAW24512	NOT7-8	271
43691069	NOT7-8_FAW24512	NOT7-8	117
43691070	NOT7-8_FAW24512	NOT7-8	150
43691071	NOT7-8_FAW24512	NOT7-8	140
43691072	NOT7-8_FAW24512	NOT7-8	144
43691073	NOT7-8_FAW24512	NOT7-8	117
43691074	NOT7-8_FAW24512	NOT7-8	127
43691075	NOT7-8_FAW24512	NOT7-8	145
43691076	NOT7-8_FAW24512	NOT7-8	138
43691077	NOT7-8_FAW24512	NOT7-8	127
43691078	NOT7-8_FAW24512	NOT7-8	178
43691079	NOT7-8_FAW24512	NOT7-8	186
43691080	NOT7-8_FAW24512	NOT7-8	191
43691081	NOT7-8_FAW24512	NOT7-8	195
43691082	NOT7-8_FAW24512	NOT7-8	95
43691083	NOT7-8_FAW24512	NOT7-8	50
43691084	NOT7-8_FAW24512	NOT7-8	171
43691085	NOT7-8_FAW24512	NOT7-8	102
43691086	NOT7-8_FAW24512	NOT7-8	129
43691087	NOT7-8_FAW24512	NOT7-8	118
43691088	NOT7-8_FAW24512	NOT7-8	112
43691089	NOT7-8_FAW24512	NOT7-8	157
43691090	NOT7-8_FAW24512	NOT7-8	46
43691091	NOT7-8_FAW24512	NOT7-8	126
43691092	NOT7-8_FAW24512	NOT7-8	153
43691093	NOT7-8_FAW24512	NOT7-8	54
43691094	NOT7-8_FAW24512	NOT7-8	133
43691095	NOT7-8_FAW24512	NOT7-8	69
43691096	NOT7-8_FAW24512	NOT7-8	149
43691097	NOT7-8_FAW24512	NOT7-8	61
43691098	NOT7-8_FAW24512	NOT7-8	140
43691099	NOT7-8_FAW24512	NOT7-8	183
43691100	NOT7-8_FAW24512	NOT7-8	36
43691101	NOT7-8_FAW24512	NOT7-8	123
43691102	NOT7-8_FAW24512	NOT7-8	52
43691103	NOT7-8_FAW24512	NOT7-8	145
43691104	NOT7-8_FAW24512	NOT7-8	57
43691105	NOT7-8_FAW24512	NOT7-8	96
43691106	NOT7-8_FAW24512	NOT7-8	152
43691107	NOT7-8_FAW24512	NOT7-8	187
43691108	NOT7-8_FAW24512	NOT7-8	85
43691109	NOT7-8_FAW24512	NOT7-8	108
43691110	NOT7-8_FAW24512	NOT7-8	86
43691111	NOT7-8_FAW24512	NOT7-8	162
43691112	NOT7-8_FAW24512	NOT7-8	116
43691113	NOT7-8_FAW24512	NOT7-8	106
43691114	NOT7-8_FAW24512	NOT7-8	121
43691115	NOT7-8_FAW24512	NOT7-8	126
43691116	NOT7-8_FAW24512	NOT7-8	142
43691117	NOT7-8_FAW24512	NOT7-8	101
43691118	NOT7-8_FAW24512	NOT7-8	116
43691119	NOT7-8_FAW24512	NOT7-8	60
43691120	NOT7-8_FAW24512	NOT7-8	100
43691121	NOT7-8_FAW24512	NOT7-8	79
43691122	NOT7-8_FAW24512	NOT7-8	95
43691123	NOT7-8_FAW24512	NOT7-8	125
43691124	NOT7-8_FAW24512	NOT7-8	165
43691125	NOT7-8_FAW24512	NOT7-8	91
43691126	NOT7-8_FAW24512	NOT7-8	100
43691127	NOT7-8_FAW24512	NOT7-8	121
43691128	NOT7-8_FAW24512	NOT7-8	114
43691129	NOT7-8_FAW24512	NOT7-8	51
43691130	NOT7-8_FAW24512	NOT7-8	118
43691131	NOT7-8_FAW24512	NOT7-8	98
43691132	NOT7-8_FAW24512	NOT7-8	97
43691133	NOT7-8_FAW24512	NOT7-8	167
43691134	NOT7-8_FAW24512	NOT7-8	82
43691135	NOT7-8_FAW24512	NOT7-8	39
43691136	NOT7-8_FAW24512	NOT7-8	52
43691137	NOT7-8_FAW24512	NOT7-8	139
43691138	NOT7-8_FAW24512	NOT7-8	111
43691139	NOT7-8_FAW24512	NOT7-8	143
43691140	NOT7-8_FAW24512	NOT7-8	82
43691141	NOT7-8_FAW24512	NOT7-8	110
43691142	NOT7-8_FAW24512	NOT7-8	67
43691143	NOT7-8_FAW24512	NOT7-8	200
43691144	NOT7-8_FAW24512	NOT7-8	129
43691145	NOT7-8_FAW24512	NOT7-8	173
43691146	NOT7-8_FAW24512	NOT7-8	78
43691147	NOT7-8_FAW24512	NOT7-8	79
43691148	NOT7-8_FAW24512	NOT7-8	114
43691149	NOT7-8_FAW24512	NOT7-8	133
43691150	NOT7-8_FAW24512	NOT7-8	52
43691151	NOT7-8_FAW24512	NOT7-8	185
43691152	NOT7-8_FAW24512	NOT7-8	157
43691153	NOT7-8_FAW24512	NOT7-8	130
43691154	NOT7-8_FAW24512	NOT7-8	95
43691155	NOT7-8_FAW24512	NOT7-8	109
43691156	NOT7-8_FAW24512	NOT7-8	53
43691157	NOT7-8_FAW24512	NOT7-8	124
43691158	NOT7-8_FAW24512	NOT7-8	149
43691159	NOT7-8_FAW24512	NOT7-8	67
43691160	NOT7-8_FAW24512	NOT7-8	56
43691161	NOT7-8_FAW24512	NOT7-8	180
43691162	NOT7-8_FAW24512	NOT7-8	150
43691163	NOT7-8_FAW24512	NOT7-8	140
43691164	NOT7-8_FAW24512	NOT7-8	147
43691165	NOT7-8_FAW24512	NOT7-8	51
43691166	NOT7-8_FAW24512	NOT7-8	176
43691167	NOT7-8_FAW24512	NOT7-8	65
43691168	NOT7-8_FAW24512	NOT7-8	117
43691169	NOT7-8_FAW24512	NOT7-8	152
43691170	NOT7-8_FAW24512	NOT7-8	98
43691171	NOT7-8_FAW24512	NOT7-8	134
43691172	NOT7-8_FAW24512	NOT7-8	78
43691173	NOT7-8_FAW24512	NOT7-8	184
43691174	NOT7-8_FAW24512	NOT7-8	67
43691175	NOT7-8_FAW24512	NOT7-8	154
43691176	NOT7-8_FAW24512	NOT7-8	130
43691177	NOT7-8_FAW24512	NOT7-8	88
43691178	NOT7-8_FAW24512	NOT7-8	165
43691179	NOT7-8_FAW24512	NOT7-8	62
43691180	NOT7-8_FAW24512	NOT7-8	73
43691181	NOT7-8_FAW24512	NOT7-8	144
43691182	NOT7-8_FAW24512	NOT7-8	137
43691183	NOT7-8_FAW24512	NOT7-8	94
43691184	NOT7-8_FAW24512	NOT7-8	112
43691185	NOT7-8_FAW24512	NOT7-8	68
43691186	NOT7-8_FAW24512	NOT7-8	67
43691187	NOT7-8_FAW24512	NOT7-8	105
43691188	NOT7-8_FAW24512	NOT7-8	76
43691189	NOT7-8_FAW24512	NOT7-8	45
43691190	NOT7-8_FAW24512	NOT7-8	116
43691191	NOT7-8_FAW24512	NOT7-8	126
43691192	NOT7-8_FAW24512	NOT7-8	118
43691193	NOT7-8_FAW24512	NOT7-8	29
43691194	NOT7-8_FAW24512	NOT7-8	83
43691195	NOT7-8_FAW24512	NOT7-8	72
43691196	NOT7-8_FAW24512	NOT7-8	131
43691197	NOT7-8_FAW24512	NOT7-8	122
43691198	NOT7-8_FAW24512	NOT7-8	155
43691199	NOT7-8_FAW24512	NOT7-8	89
43691200	NOT7-8_FAW24512	NOT7-8	237
43691201	NOT7-8_FAW24512	NOT7-8	218
43691202	NOT7-8_FAW24512	NOT7-8	50
43691203	NOT7-8_FAW24512	NOT7-8	136
43691204	NOT7-8_FAW24512	NOT7-8	109
43691205	NOT7-8_FAW24512	NOT7-8	124
43691206	NOT7-8_FAW24512	NOT7-8	100
43691207	NOT7-8_FAW24512	NOT7-8	115
43691208	NOT7-8_FAW24512	NOT7-8	74
43691209	NOT7-8_FAW24512	NOT7-8	45
43691210	NOT7-8_FAW24512	NOT7-8	56
43691211	NOT7-8_FAW24512	NOT7-8	128
43691212	NOT7-8_FAW24512	NOT7-8	55
43691213	NOT7-8_FAW24512	NOT7-8	44
43691214	NOT7-8_FAW24512	NOT7-8	158
43691215	NOT7-8_FAW24512	NOT7-8	70
43691216	NOT7-8_FAW24512	NOT7-8	107
43691217	NOT7-8_FAW24512	NOT7-8	86
43691218	NOT7-8_FAW24512	NOT7-8	40
43691219	NOT7-8_FAW24512	NOT7-8	172
43691220	NOT7-8_FAW24512	NOT7-8	71
43691221	NOT7-8_FAW24512	NOT7-8	126
43691222	NOT7-8_FAW24512	NOT7-8	164
43691223	NOT7-8_FAW24512	NOT7-8	92
43691224	NOT7-8_FAW24512	NOT7-8	95
43691225	NOT7-8_FAW24512	NOT7-8	187
43691226	NOT7-8_FAW24512	NOT7-8	174
43691227	NOT7-8_FAW24512	NOT7-8	93
43691228	NOT7-8_FAW24512	NOT7-8	140
43691229	NOT7-8_FAW24512	NOT7-8	184
43691230	NOT7-8_FAW24512	NOT7-8	122
43691231	NOT7-8_FAW24512	NOT7-8	197
43691232	NOT7-8_FAW24512	NOT7-8	63
43691233	NOT7-8_FAW24512	NOT7-8	151
43691234	NOT7-8_FAW24512	NOT7-8	99
43691235	NOT7-8_FAW24512	NOT7-8	109
43691236	NOT7-8_FAW24512	NOT7-8	46
43691237	NOT7-8_FAW24512	NOT7-8	110
43691238	NOT7-8_FAW24512	NOT7-8	171
43691239	NOT7-8_FAW24512	NOT7-8	112
43691240	NOT7-8_FAW24512	NOT7-8	53
43691241	NOT7-8_FAW24512	NOT7-8	91
43691242	NOT7-8_FAW24512	NOT7-8	183
43691243	NOT7-8_FAW24512	NOT7-8	156
43691244	NOT7-8_FAW24512	NOT7-8	99
43691245	NOT7-8_FAW24512	NOT7-8	87
43691246	NOT7-8_FAW24512	NOT7-8	116
43691247	NOT7-8_FAW24512	NOT7-8	112
43691248	NOT7-8_FAW24512	NOT7-8	53
43691249	NOT7-8_FAW24512	NOT7-8	169
43691250	NOT7-8_FAW24512	NOT7-8	81
43691251	NOT7-8_FAW24512	NOT7-8	76
43691252	NOT7-8_FAW24512	NOT7-8	80
43691253	NOT7-8_FAW24512	NOT7-8	116
43691254	NOT7-8_FAW24512	NOT7-8	65
43691255	NOT7-8_FAW24512	NOT7-8	78
43691256	NOT7-8_FAW24512	NOT7-8	139
43691257	NOT7-8_FAW24512	NOT7-8	193
43691258	NOT7-8_FAW24512	NOT7-8	133
43691259	NOT7-8_FAW24512	NOT7-8	56
43691260	NOT7-8_FAW24512	NOT7-8	46
43691261	NOT7-8_FAW24512	NOT7-8	69
43691262	NOT7-8_FAW24512	NOT7-8	99
43691263	NOT7-8_FAW24512	NOT7-8	123
43691264	NOT7-8_FAW24512	NOT7-8	145
43691265	NOT7-8_FAW24512	NOT7-8	99
43691266	NOT7-8_FAW24512	NOT7-8	150
43691267	NOT7-8_FAW24512	NOT7-8	75
43691268	NOT7-8_FAW24512	NOT7-8	95
43691269	NOT7-8_FAW24512	NOT7-8	69
43691270	NOT7-8_FAW24512	NOT7-8	89
43691271	NOT7-8_FAW24512	NOT7-8	109
43691272	NOT7-8_FAW24512	NOT7-8	40
43691273	NOT7-8_FAW24512	NOT7-8	140
43691274	NOT7-8_FAW24512	NOT7-8	86
43691275	NOT7-8_FAW24512	NOT7-8	73
43691276	NOT7-8_FAW24512	NOT7-8	44
43691277	NOT7-8_FAW24512	NOT7-8	117
43691278	NOT7-8_FAW24512	NOT7-8	81
43691279	NOT7-8_FAW24512	NOT7-8	134
43691280	NOT7-8_FAW24512	NOT7-8	104
43691281	NOT7-8_FAW24512	NOT7-8	85
43691282	NOT7-8_FAW24512	NOT7-8	83
43691283	NOT7-8_FAW24512	NOT7-8	185
43691284	NOT7-8_FAW24512	NOT7-8	40
43691285	NOT7-8_FAW24512	NOT7-8	106
43691286	NOT7-8_FAW24512	NOT7-8	76
43691287	NOT7-8_FAW24512	NOT7-8	163
43691288	NOT7-8_FAW24512	NOT7-8	90
43691289	NOT7-8_FAW24512	NOT7-8	95
43691290	NOT7-8_FAW24512	NOT7-8	113
43691291	NOT7-8_FAW24512	NOT7-8	70
43691292	NOT7-8_FAW24512	NOT7-8	130
43691293	NOT7-8_FAW24512	NOT7-8	127
43691294	NOT7-8_FAW24512	NOT7-8	107
43691295	NOT7-8_FAW24512	NOT7-8	108
43691296	NOT7-8_FAW24512	NOT7-8	117
43691297	NOT7-8_FAW24512	NOT7-8	65
43691298	NOT7-8_FAW24512	NOT7-8	78
43691299	NOT7-8_FAW24512	NOT7-8	137
43691300	NOT7-8_FAW24512	NOT7-8	71
43691301	NOT7-8_FAW24512	NOT7-8	98
43691302	NOT7-8_FAW24512	NOT7-8	116
43691303	NOT7-8_FAW24512	NOT7-8	40
43691304	NOT7-8_FAW24512	NOT7-8	144
43691305	NOT7-8_FAW24512	NOT7-8	84
43691306	NOT7-8_FAW24512	NOT7-8	45
43691307	NOT7-8_FAW24512	NOT7-8	52
43691308	NOT7-8_FAW24512	NOT7-8	62
43691309	NOT7-8_FAW24512	NOT7-8	140
43691310	NOT7-8_FAW24512	NOT7-8	138
43691311	NOT7-8_FAW24512	NOT7-8	89
43691312	NOT7-8_FAW24512	NOT7-8	115
43691313	NOT7-8_FAW24512	NOT7-8	69
43691314	NOT7-8_FAW24512	NOT7-8	111
43691315	NOT7-8_FAW24512	NOT7-8	139
43691316	NOT7-8_FAW24512	NOT7-8	84
43691317	NOT7-8_FAW24512	NOT7-8	59
43691318	NOT7-8_FAW24512	NOT7-8	128
43691319	NOT7-8_FAW24512	NOT7-8	142
43691320	NOT7-8_FAW24512	NOT7-8	55
43691321	NOT7-8_FAW24512	NOT7-8	243
43691322	NOT7-8_FAW24512	NOT7-8	110
43691323	NOT7-8_FAW24512	NOT7-8	131
43691324	NOT7-8_FAW24512	NOT7-8	109
43691325	NOT7-8_FAW24512	NOT7-8	140
43691326	NOT7-8_FAW24512	NOT7-8	112
43691327	NOT7-8_FAW24512	NOT7-8	116
43691328	NOT7-8_FAW24512	NOT7-8	83
43691329	NOT7-8_FAW24512	NOT7-8	108
43691330	NOT7-8_FAW24512	NOT7-8	154
43691331	NOT7-8_FAW24512	NOT7-8	31
43691332	NOT7-8_FAW24512	NOT7-8	143
43691333	NOT7-8_FAW24512	NOT7-8	141
43691334	NOT7-8_FAW24512	NOT7-8	114
43691335	NOT7-8_FAW24512	NOT7-8	112
43691336	NOT7-8_FAW24512	NOT7-8	80
43691337	NOT7-8_FAW24512	NOT7-8	111
43691338	NOT7-8_FAW24512	NOT7-8	70
43691339	NOT7-8_FAW24512	NOT7-8	128
43691340	NOT7-8_FAW24512	NOT7-8	113
43691341	NOT7-8_FAW24512	NOT7-8	137
43691342	NOT7-8_FAW24512	NOT7-8	96
43691343	NOT7-8_FAW24512	NOT7-8	245
43691344	NOT7-8_FAW24512	NOT7-8	123
43691345	NOT7-8_FAW24512	NOT7-8	106
43691346	NOT7-8_FAW24512	NOT7-8	85
43691347	NOT7-8_FAW24512	NOT7-8	94
43691348	NOT7-8_FAW24512	NOT7-8	75
43691349	NOT7-8_FAW24512	NOT7-8	130
43691350	NOT7-8_FAW24512	NOT7-8	74
43691351	NOT7-8_FAW24512	NOT7-8	175
43691352	NOT7-8_FAW24512	NOT7-8	97
43691353	NOT7-8_FAW24512	NOT7-8	100
43691354	NOT7-8_FAW24512	NOT7-8	103
43691355	NOT7-8_FAW24512	NOT7-8	164
43691356	NOT7-8_FAW24512	NOT7-8	148
43691357	NOT7-8_FAW24512	NOT7-8	178
43691358	NOT7-8_FAW24512	NOT7-8	133
43691359	NOT7-8_FAW24512	NOT7-8	110
43691360	NOT7-8_FAW24512	NOT7-8	73
43691361	NOT7-8_FAW24512	NOT7-8	34
43691362	NOT7-8_FAW24512	NOT7-8	155
43691363	NOT7-8_FAW24512	NOT7-8	189
43691364	NOT7-8_FAW24512	NOT7-8	50
43691365	NOT7-8_FAW24512	NOT7-8	135
43691366	NOT7-8_FAW24512	NOT7-8	78
43691367	NOT7-8_FAW24512	NOT7-8	140
43691368	NOT7-8_FAW24512	NOT7-8	96
43691369	NOT7-8_FAW24512	NOT7-8	112
43691370	NOT7-8_FAW24512	NOT7-8	64
43691371	NOT7-8_FAW24512	NOT7-8	135
43691372	NOT7-8_FAW24512	NOT7-8	106
43691373	NOT7-8_FAW24512	NOT7-8	163
43691374	NOT7-8_FAW24512	NOT7-8	49
43691375	NOT7-8_FAW24512	NOT7-8	46
43691376	NOT7-8_FAW24512	NOT7-8	133
43691377	NOT7-8_FAW24512	NOT7-8	69
43691378	NOT7-8_FAW24512	NOT7-8	156
43691379	NOT7-8_FAW24512	NOT7-8	72
43691380	NOT7-8_FAW24512	NOT7-8	159
43691381	NOT7-8_FAW24512	NOT7-8	113
43691382	NOT7-8_FAW24512	NOT7-8	167
43691383	NOT7-8_FAW24512	NOT7-8	143
43691384	NOT7-8_FAW24512	NOT7-8	137
43691385	NOT7-8_FAW24512	NOT7-8	64
43691386	NOT7-8_FAW24512	NOT7-8	155
43691387	NOT7-8_FAW24512	NOT7-8	117
43691388	NOT7-8_FAW24512	NOT7-8	69
43691389	NOT7-8_FAW24512	NOT7-8	76
43691390	NOT7-8_FAW24512	NOT7-8	80
43691391	NOT7-8_FAW24512	NOT7-8	109
43691392	NOT7-8_FAW24512	NOT7-8	142
43691393	NOT7-8_FAW24512	NOT7-8	57
43691394	NOT7-8_FAW24512	NOT7-8	221
43691395	NOT7-8_FAW24512	NOT7-8	129
43691396	NOT7-8_FAW24512	NOT7-8	107
43691397	NOT7-8_FAW24512	NOT7-8	9
43691398	NOT7-8_FAW24512	NOT7-8	81
43691399	NOT7-8_FAW24512	NOT7-8	76
43691400	NOT7-8_FAW24512	NOT7-8	80
43691401	NOT7-8_FAW24512	NOT7-8	99
43691402	NOT7-8_FAW24512	NOT7-8	79
43691403	NOT7-8_FAW24512	NOT7-8	142
43691404	NOT7-8_FAW24512	NOT7-8	168
43691405	NOT7-8_FAW24512	NOT7-8	111
43691406	NOT7-8_FAW24512	NOT7-8	162
43691407	NOT7-8_FAW24512	NOT7-8	103
43691408	NOT7-8_FAW24512	NOT7-8	152
43691409	NOT7-8_FAW24512	NOT7-8	86
43691410	NOT7-8_FAW24512	NOT7-8	121
43691411	NOT7-8_FAW24512	NOT7-8	148
43691412	NOT7-8_FAW24512	NOT7-8	60
43691413	NOT7-8_FAW24512	NOT7-8	220
43691414	NOT7-8_FAW24512	NOT7-8	93
43691415	NOT7-8_FAW24512	NOT7-8	108
43691416	NOT7-8_FAW24512	NOT7-8	139
43691417	NOT7-8_FAW24512	NOT7-8	101
43691418	NOT7-8_FAW24512	NOT7-8	104
43691419	NOT7-8_FAW24512	NOT7-8	83
43691420	NOT7-8_FAW24512	NOT7-8	157
43691421	NOT7-8_FAW24512	NOT7-8	102
43691422	NOT7-8_FAW24512	NOT7-8	36
43691423	NOT7-8_FAW24512	NOT7-8	157
43691424	NOT7-8_FAW24512	NOT7-8	134
43691425	NOT7-8_FAW24512	NOT7-8	125
43691426	NOT7-8_FAW24512	NOT7-8	41
43691427	NOT7-8_FAW24512	NOT7-8	104
43691428	NOT7-8_FAW24512	NOT7-8	156
43691429	NOT7-8_FAW24512	NOT7-8	72
43691430	NOT7-8_FAW24512	NOT7-8	79
43691431	NOT7-8_FAW24512	NOT7-8	157
43691432	NOT7-8_FAW24512	NOT7-8	136
43691433	NOT7-8_FAW24512	NOT7-8	117
43691434	NOT7-8_FAW24512	NOT7-8	153
43691435	NOT7-8_FAW24512	NOT7-8	98
43691436	NOT7-8_FAW24512	NOT7-8	116
43691437	NOT7-8_FAW24512	NOT7-8	150
43691438	NOT7-8_FAW24512	NOT7-8	106
43691439	NOT7-8_FAW24512	NOT7-8	27
43691440	NOT7-8_FAW24512	NOT7-8	116
43691441	NOT7-8_FAW24512	NOT7-8	139
43691442	NOT7-8_FAW24512	NOT7-8	86
43691443	NOT7-8_FAW24512	NOT7-8	68
43691444	NOT7-8_FAW24512	NOT7-8	147
43691445	NOT7-8_FAW24512	NOT7-8	45
43691446	NOT7-8_FAW24512	NOT7-8	102
43691447	NOT7-8_FAW24512	NOT7-8	42
43691448	NOT7-8_FAW24512	NOT7-8	69
43691449	NOT7-8_FAW24512	NOT7-8	140
43691450	NOT7-8_FAW24512	NOT7-8	128
43691451	NOT7-8_FAW24512	NOT7-8	32
43691452	NOT7-8_FAW24512	NOT7-8	205
43691453	NOT7-8_FAW24512	NOT7-8	73
43691454	NOT7-8_FAW24512	NOT7-8	96
43691455	NOT7-8_FAW24512	NOT7-8	150
43691456	NOT7-8_FAW24512	NOT7-8	124
43691457	NOT7-8_FAW24512	NOT7-8	113
43691458	NOT7-8_FAW24512	NOT7-8	130
43691459	NOT7-8_FAW24512	NOT7-8	52
43691460	NOT7-8_FAW24512	NOT7-8	155
43691461	NOT7-8_FAW24512	NOT7-8	155
43691462	NOT7-8_FAW24512	NOT7-8	111
43691463	NOT7-8_FAW24512	NOT7-8	44
43691464	NOT7-8_FAW24512	NOT7-8	150
43691465	NOT7-8_FAW24512	NOT7-8	157
43691466	NOT7-8_FAW24512	NOT7-8	55
43691467	NOT7-8_FAW24512	NOT7-8	168
43691468	NOT7-8_FAW24512	NOT7-8	168
43691469	NOT7-8_FAW24512	NOT7-8	97
43691470	NOT7-8_FAW24512	NOT7-8	62
43691471	NOT7-8_FAW24512	NOT7-8	52
43691472	NOT7-8_FAW24512	NOT7-8	213
43691473	NOT7-8_FAW24512	NOT7-8	109
43691474	NOT7-8_FAW24512	NOT7-8	143
43691475	NOT7-8_FAW24512	NOT7-8	92
43691476	NOT7-8_FAW24512	NOT7-8	92
43691477	NOT7-8_FAW24512	NOT7-8	139
43691478	NOT7-8_FAW24512	NOT7-8	77
43691479	NOT7-8_FAW24512	NOT7-8	21
43691480	NOT7-8_FAW24512	NOT7-8	52
43691481	NOT7-8_FAW24512	NOT7-8	105
43691482	NOT7-8_FAW24512	NOT7-8	51
43691483	NOT7-8_FAW24512	NOT7-8	40
43691484	NOT7-8_FAW24512	NOT7-8	144
43691485	NOT7-8_FAW24512	NOT7-8	152
43691486	NOT7-8_FAW24512	NOT7-8	226
43691487	NOT7-8_FAW24512	NOT7-8	175
43691488	NOT7-8_FAW24512	NOT7-8	114
43691489	NOT7-8_FAW24512	NOT7-8	100
43691490	NOT7-8_FAW24512	NOT7-8	155
43691491	NOT7-8_FAW24512	NOT7-8	68
43691492	NOT7-8_FAW24512	NOT7-8	32
43691493	NOT7-8_FAW24512	NOT7-8	88
43691494	NOT7-8_FAW24512	NOT7-8	127
43691495	NOT7-8_FAW24512	NOT7-8	167
43691496	NOT7-8_FAW24512	NOT7-8	134
43691497	NOT7-8_FAW24512	NOT7-8	53
43691498	NOT7-8_FAW24512	NOT7-8	61
43691499	NOT7-8_FAW24512	NOT7-8	200
43691500	NOT7-8_FAW24512	NOT7-8	229
43691501	NOT7-8_FAW24512	NOT7-8	92
43691502	NOT7-8_FAW24512	NOT7-8	116
43691503	NOT7-8_FAW24512	NOT7-8	127
43691504	NOT7-8_FAW24512	NOT7-8	95
43691505	NOT7-8_FAW24512	NOT7-8	172
43691506	NOT7-8_FAW24512	NOT7-8	103
43691507	NOT7-8_FAW24512	NOT7-8	163
43691508	NOT7-8_FAW24512	NOT7-8	90
43691509	NOT7-8_FAW24512	NOT7-8	138
43691510	NOT7-8_FAW24512	NOT7-8	143
43691511	NOT7-8_FAW24512	NOT7-8	109
43691512	NOT7-8_FAW24512	NOT7-8	161
43691513	NOT7-8_FAW24512	NOT7-8	162
43691514	NOT7-8_FAW24512	NOT7-8	94
43691515	NOT7-8_FAW24512	NOT7-8	132
43691516	NOT7-8_FAW24512	NOT7-8	121
43691517	NOT7-8_FAW24512	NOT7-8	72
43691518	NOT7-8_FAW24512	NOT7-8	46
43691519	NOT7-8_FAW24512	NOT7-8	69
43691520	NOT7-8_FAW24512	NOT7-8	188
43691521	NOT7-8_FAW24512	NOT7-8	136
43691522	NOT7-8_FAW24512	NOT7-8	111
43691523	NOT7-8_FAW24512	NOT7-8	143
43691524	NOT7-8_FAW24512	NOT7-8	124
43691525	NOT7-8_FAW24512	NOT7-8	98
43691526	NOT7-8_FAW24512	NOT7-8	172
43691527	NOT7-8_FAW24512	NOT7-8	130
43691528	NOT7-8_FAW24512	NOT7-8	100
43691529	NOT7-8_FAW24512	NOT7-8	91
43691530	NOT7-8_FAW24512	NOT7-8	62
43691531	NOT7-8_FAW24512	NOT7-8	110
43691532	NOT7-8_FAW24512	NOT7-8	100
43691533	NOT7-8_FAW24512	NOT7-8	142
43691534	NOT7-8_FAW24512	NOT7-8	27
43691535	NOT7-8_FAW24512	NOT7-8	109
43691536	NOT7-8_FAW24512	NOT7-8	36
43691537	NOT7-8_FAW24512	NOT7-8	223
43691538	NOT7-8_FAW24512	NOT7-8	114
43691539	NOT7-8_FAW24512	NOT7-8	59
43691540	NOT7-8_FAW24512	NOT7-8	125
43691541	NOT7-8_FAW24512	NOT7-8	61
43691542	NOT7-8_FAW24512	NOT7-8	97
43691543	NOT7-8_FAW24512	NOT7-8	118
43691544	NOT7-8_FAW24512	NOT7-8	143
43691545	NOT7-8_FAW24512	NOT7-8	103
43691546	NOT7-8_FAW24512	NOT7-8	150
43691547	NOT7-8_FAW24512	NOT7-8	115
43691548	NOT7-8_FAW24512	NOT7-8	130
43691549	NOT7-8_FAW24512	NOT7-8	195
43691550	NOT7-8_FAW24512	NOT7-8	75
43691551	NOT7-8_FAW24512	NOT7-8	167
43691552	NOT7-8_FAW24512	NOT7-8	150
43691553	NOT7-8_FAW24512	NOT7-8	44
43691554	NOT7-8_FAW24512	NOT7-8	75
43691555	NOT7-8_FAW24512	NOT7-8	90
43691556	NOT7-8_FAW24512	NOT7-8	47
43691557	NOT7-8_FAW24512	NOT7-8	72
43691558	NOT7-8_FAW24512	NOT7-8	75
43691559	NOT7-8_FAW24512	NOT7-8	122
43691560	NOT7-8_FAW24512	NOT7-8	127
43691561	NOT7-8_FAW24512	NOT7-8	65
43691562	NOT7-8_FAW24512	NOT7-8	196
43691563	NOT7-8_FAW24512	NOT7-8	139
43691564	NOT7-8_FAW24512	NOT7-8	129
43691565	NOT7-8_FAW24512	NOT7-8	123
43691566	NOT7-8_FAW24512	NOT7-8	121
43691567	NOT7-8_FAW24512	NOT7-8	69
43691568	NOT7-8_FAW24512	NOT7-8	91
43691569	NOT7-8_FAW24512	NOT7-8	81
43691570	NOT7-8_FAW24512	NOT7-8	47
43691571	NOT7-8_FAW24512	NOT7-8	126
43691572	NOT7-8_FAW24512	NOT7-8	124
43691573	NOT7-8_FAW24512	NOT7-8	80
43691574	NOT7-8_FAW24512	NOT7-8	96
43691575	NOT7-8_FAW24512	NOT7-8	117
43691576	NOT7-8_FAW24512	NOT7-8	118
43691577	NOT7-8_FAW24512	NOT7-8	299
43691578	NOT7-8_FAW24512	NOT7-8	60
43691579	NOT7-8_FAW24512	NOT7-8	165
43691580	NOT7-8_FAW24512	NOT7-8	123
43691581	NOT7-8_FAW24512	NOT7-8	111
43691582	NOT7-8_FAW24512	NOT7-8	125
43691583	NOT7-8_FAW24512	NOT7-8	87
43691584	NOT7-8_FAW24512	NOT7-8	96
43691585	NOT7-8_FAW24512	NOT7-8	111
43691586	NOT7-8_FAW24512	NOT7-8	146
43691587	NOT7-8_FAW24512	NOT7-8	122
43691588	NOT7-8_FAW24512	NOT7-8	179
43691589	NOT7-8_FAW24512	NOT7-8	108
43691590	NOT7-8_FAW24512	NOT7-8	145
43691591	NOT7-8_FAW24512	NOT7-8	173
43691592	NOT7-8_FAW24512	NOT7-8	123
43691593	NOT7-8_FAW24512	NOT7-8	151
43691594	NOT7-8_FAW24512	NOT7-8	108
43691595	NOT7-8_FAW24512	NOT7-8	83
43691596	NOT7-8_FAW24512	NOT7-8	81
43691597	NOT7-8_FAW24512	NOT7-8	150
43691598	NOT7-8_FAW24512	NOT7-8	179
43691599	NOT7-8_FAW24512	NOT7-8	77
43691600	NOT7-8_FAW24512	NOT7-8	116
43691601	NOT7-8_FAW24512	NOT7-8	82
43691602	NOT7-8_FAW24512	NOT7-8	140
43691603	NOT7-8_FAW24512	NOT7-8	118
43691604	NOT7-8_FAW24512	NOT7-8	103
43691605	NOT7-8_FAW24512	NOT7-8	52
43691606	NOT7-8_FAW24512	NOT7-8	91
43691607	NOT7-8_FAW24512	NOT7-8	108
43691608	NOT7-8_FAW24512	NOT7-8	115
43691609	NOT7-8_FAW24512	NOT7-8	90
43691610	NOT7-8_FAW24512	NOT7-8	95
43691611	NOT7-8_FAW24512	NOT7-8	53
43691612	NOT7-8_FAW24512	NOT7-8	143
43691613	NOT7-8_FAW24512	NOT7-8	107
43691614	NOT7-8_FAW24512	NOT7-8	46
43691615	NOT7-8_FAW24512	NOT7-8	46
43691616	NOT7-8_FAW24512	NOT7-8	78
43691617	NOT7-8_FAW24512	NOT7-8	74
43691618	NOT7-8_FAW24512	NOT7-8	92
43691619	NOT7-8_FAW24512	NOT7-8	157
43691620	NOT7-8_FAW24512	NOT7-8	282
43691621	NOT7-8_FAW24512	NOT7-8	58
43691622	NOT7-8_FAW24512	NOT7-8	87
43691623	NOT7-8_FAW24512	NOT7-8	172
43691624	NOT7-8_FAW24512	NOT7-8	165
43691625	NOT7-8_FAW24512	NOT7-8	122
43691626	NOT7-8_FAW24512	NOT7-8	122
43691627	NOT7-8_FAW24512	NOT7-8	113
43691628	NOT7-8_FAW24512	NOT7-8	92
43691629	NOT7-8_FAW24512	NOT7-8	117
43691630	NOT7-8_FAW24512	NOT7-8	68
43691631	NOT7-8_FAW24512	NOT7-8	100
43691632	NOT7-8_FAW24512	NOT7-8	185
43691633	NOT7-8_FAW24512	NOT7-8	136
43691634	NOT7-8_FAW24512	NOT7-8	110
43691635	NOT7-8_FAW24512	NOT7-8	133
43691636	NOT7-8_FAW24512	NOT7-8	108
43691637	NOT7-8_FAW24512	NOT7-8	75
43691638	NOT7-8_FAW24512	NOT7-8	105
43691639	NOT7-8_FAW24512	NOT7-8	101
43691640	NOT7-8_FAW24512	NOT7-8	76
43691641	NOT7-8_FAW24512	NOT7-8	128
43691642	NOT7-8_FAW24512	NOT7-8	70
43691643	NOT7-8_FAW24512	NOT7-8	153
43691644	NOT7-8_FAW24512	NOT7-8	79
43691645	NOT7-8_FAW24512	NOT7-8	101
43691646	NOT7-8_FAW24512	NOT7-8	84
43691647	NOT7-8_FAW24512	NOT7-8	70
43691648	NOT7-8_FAW24512	NOT7-8	151
43691649	NOT7-8_FAW24512	NOT7-8	84
43691650	NOT7-8_FAW24512	NOT7-8	137
43691651	NOT7-8_FAW24512	NOT7-8	131
43691652	NOT7-8_FAW24512	NOT7-8	141
43691653	NOT7-8_FAW24512	NOT7-8	107
43691654	NOT7-8_FAW24512	NOT7-8	89
43691655	NOT7-8_FAW24512	NOT7-8	9
43691656	NOT7-8_FAW24512	NOT7-8	119
43691657	NOT7-8_FAW24512	NOT7-8	154
43691658	NOT7-8_FAW24512	NOT7-8	59
43691659	NOT7-8_FAW24512	NOT7-8	108
43691660	NOT7-8_FAW24512	NOT7-8	112
43691661	NOT7-8_FAW24512	NOT7-8	121
43691662	NOT7-8_FAW24512	NOT7-8	162
43691663	NOT7-8_FAW24512	NOT7-8	126
43691664	NOT7-8_FAW24512	NOT7-8	56
43691665	NOT7-8_FAW24512	NOT7-8	72
43691666	NOT7-8_FAW24512	NOT7-8	70
43691667	NOT7-8_FAW24512	NOT7-8	71
43691668	NOT7-8_FAW24512	NOT7-8	81
43691669	NOT7-8_FAW24512	NOT7-8	41
43691670	NOT7-8_FAW24512	NOT7-8	129
43691671	NOT7-8_FAW24512	NOT7-8	230
43691672	NOT7-8_FAW24512	NOT7-8	65
43691673	NOT7-8_FAW24512	NOT7-8	128
43691674	NOT7-8_FAW24512	NOT7-8	129
43691675	NOT7-8_FAW24512	NOT7-8	74
43691676	NOT7-8_FAW24512	NOT7-8	74
43691677	NOT7-8_FAW24512	NOT7-8	142
43691678	NOT7-8_FAW24512	NOT7-8	99
43691679	NOT7-8_FAW24512	NOT7-8	92
43691680	NOT7-8_FAW24512	NOT7-8	117
43691681	NOT7-8_FAW24512	NOT7-8	210
43691682	NOT7-8_FAW24512	NOT7-8	114
43691683	NOT7-8_FAW24512	NOT7-8	140
43691684	NOT7-8_FAW24512	NOT7-8	92
43691685	NOT7-8_FAW24512	NOT7-8	141
43691686	NOT7-8_FAW24512	NOT7-8	129
43691687	NOT7-8_FAW24512	NOT7-8	56
43691688	NOT7-8_FAW24512	NOT7-8	101
43691689	NOT7-8_FAW24512	NOT7-8	60
43691690	NOT7-8_FAW24512	NOT7-8	154
43691691	NOT7-8_FAW24512	NOT7-8	127
43691692	NOT7-8_FAW24512	NOT7-8	35
43691693	NOT7-8_FAW24512	NOT7-8	105
43691694	NOT7-8_FAW24512	NOT7-8	146
43691695	NOT7-8_FAW24512	NOT7-8	77
43691696	NOT7-8_FAW24512	NOT7-8	64
43691697	NOT7-8_FAW24512	NOT7-8	100
43691698	NOT7-8_FAW24512	NOT7-8	86
43691699	NOT7-8_FAW24512	NOT7-8	133
43691700	NOT7-8_FAW24512	NOT7-8	90
43691701	NOT7-8_FAW24512	NOT7-8	119
43691702	NOT7-8_FAW24512	NOT7-8	73
43691703	NOT7-8_FAW24512	NOT7-8	53
43691704	NOT7-8_FAW24512	NOT7-8	101
43691705	NOT7-8_FAW24512	NOT7-8	64
43691706	NOT7-8_FAW24512	NOT7-8	112
43691707	NOT7-8_FAW24512	NOT7-8	145
43691708	NOT7-8_FAW24512	NOT7-8	203
43691709	NOT7-8_FAW24512	NOT7-8	73
43691710	NOT7-8_FAW24512	NOT7-8	101
43691711	NOT7-8_FAW24512	NOT7-8	182
43691712	NOT7-8_FAW24512	NOT7-8	149
43691713	NOT7-8_FAW24512	NOT7-8	46
43691714	NOT7-8_FAW24512	NOT7-8	244
43691715	NOT7-8_FAW24512	NOT7-8	96
43691716	NOT7-8_FAW24512	NOT7-8	118
43691717	NOT7-8_FAW24512	NOT7-8	152
43691718	NOT7-8_FAW24512	NOT7-8	127
43691719	NOT7-8_FAW24512	NOT7-8	88
43691720	NOT7-8_FAW24512	NOT7-8	50
43691721	NOT7-8_FAW24512	NOT7-8	129
43691722	NOT7-8_FAW24512	NOT7-8	49
43691723	NOT7-8_FAW24512	NOT7-8	137
43691724	NOT7-8_FAW24512	NOT7-8	175
43691725	NOT7-8_FAW24512	NOT7-8	123
43691726	NOT7-8_FAW24512	NOT7-8	83
43691727	NOT7-8_FAW24512	NOT7-8	93
43691728	NOT7-8_FAW24512	NOT7-8	77
43691729	NOT7-8_FAW24512	NOT7-8	103
43691730	NOT7-8_FAW24512	NOT7-8	139
43691731	NOT7-8_FAW24512	NOT7-8	129
43691732	NOT7-8_FAW24512	NOT7-8	84
43691733	NOT7-8_FAW24512	NOT7-8	116
43691734	NOT7-8_FAW24512	NOT7-8	89
43691735	NOT7-8_FAW24512	NOT7-8	72
43691736	NOT7-8_FAW24512	NOT7-8	120
43691737	NOT7-8_FAW24512	NOT7-8	89
43691738	NOT7-8_FAW24512	NOT7-8	89
43691739	NOT7-8_FAW24512	NOT7-8	139
43691740	NOT7-8_FAW24512	NOT7-8	125
43691741	NOT7-8_FAW24512	NOT7-8	87
43691742	NOT7-8_FAW24512	NOT7-8	58
43691743	NOT7-8_FAW24512	NOT7-8	106
43691744	NOT7-8_FAW24512	NOT7-8	182
43691745	NOT7-8_FAW24512	NOT7-8	103
43691746	NOT7-8_FAW24512	NOT7-8	74
43691747	NOT7-8_FAW24512	NOT7-8	69
43691748	NOT7-8_FAW24512	NOT7-8	127
43691749	NOT7-8_FAW24512	NOT7-8	89
43691750	NOT7-8_FAW24512	NOT7-8	85
43691751	NOT7-8_FAW24512	NOT7-8	181
43691752	NOT7-8_FAW24512	NOT7-8	137
43691753	NOT7-8_FAW24512	NOT7-8	128
43691754	NOT7-8_FAW24512	NOT7-8	116
43691755	NOT7-8_FAW24512	NOT7-8	52
43691756	NOT7-8_FAW24512	NOT7-8	119
43691757	NOT7-8_FAW24512	NOT7-8	109
43691758	NOT7-8_FAW24512	NOT7-8	86
43691759	NOT7-8_FAW24512	NOT7-8	129
43691760	NOT7-8_FAW24512	NOT7-8	100
43691761	NOT7-8_FAW24512	NOT7-8	124
43691762	NOT7-8_FAW24512	NOT7-8	93
43691763	NOT7-8_FAW24512	NOT7-8	112
43691764	NOT7-8_FAW24512	NOT7-8	194
43691765	NOT7-8_FAW24512	NOT7-8	190
43691766	NOT7-8_FAW24512	NOT7-8	112
43691767	NOT7-8_FAW24512	NOT7-8	129
43691768	NOT7-8_FAW24512	NOT7-8	62
43691769	NOT7-8_FAW24512	NOT7-8	55
43691770	NOT7-8_FAW24512	NOT7-8	55
43691771	NOT7-8_FAW24512	NOT7-8	160
43691772	NOT7-8_FAW24512	NOT7-8	174
43691773	NOT7-8_FAW24512	NOT7-8	97
43691774	NOT7-8_FAW24512	NOT7-8	127
43691775	NOT7-8_FAW24512	NOT7-8	52
43691776	NOT7-8_FAW24512	NOT7-8	186
43691777	NOT7-8_FAW24512	NOT7-8	67
43691778	NOT7-8_FAW24512	NOT7-8	92
43691779	NOT7-8_FAW24512	NOT7-8	99
43691780	NOT7-8_FAW24512	NOT7-8	117
43691781	NOT7-8_FAW24512	NOT7-8	143
43691782	NOT7-8_FAW24512	NOT7-8	124
43691783	NOT7-8_FAW24512	NOT7-8	35
43691784	NOT7-8_FAW24512	NOT7-8	109
43691785	NOT7-8_FAW24512	NOT7-8	153
43691786	NOT7-8_FAW24512	NOT7-8	132
43691787	NOT7-8_FAW24512	NOT7-8	89
43691788	NOT7-8_FAW24512	NOT7-8	97
43691789	NOT7-8_FAW24512	NOT7-8	33
43691790	NOT7-8_FAW24512	NOT7-8	118
43691791	NOT7-8_FAW24512	NOT7-8	47
43691792	NOT7-8_FAW24512	NOT7-8	55
43691793	NOT7-8_FAW24512	NOT7-8	95
43691794	NOT7-8_FAW24512	NOT7-8	86
43691795	NOT7-8_FAW24512	NOT7-8	70
43691796	NOT7-8_FAW24512	NOT7-8	87
43691797	NOT7-8_FAW24512	NOT7-8	107
43691798	NOT7-8_FAW24512	NOT7-8	57
43691799	NOT7-8_FAW24512	NOT7-8	128
43691800	NOT7-8_FAW24512	NOT7-8	130
43691801	NOT7-8_FAW24512	NOT7-8	93
43691802	NOT7-8_FAW24512	NOT7-8	139
43691803	NOT7-8_FAW24512	NOT7-8	58
43691804	NOT7-8_FAW24512	NOT7-8	128
43691805	NOT7-8_FAW24512	NOT7-8	145
43691806	NOT7-8_FAW24512	NOT7-8	55
43691807	NOT7-8_FAW24512	NOT7-8	87
43691808	NOT7-8_FAW24512	NOT7-8	174
43691809	NOT7-8_FAW24512	NOT7-8	123
43691810	NOT7-8_FAW24512	NOT7-8	122
43691811	NOT7-8_FAW24512	NOT7-8	97
43691812	NOT7-8_FAW24512	NOT7-8	152
43691813	NOT7-8_FAW24512	NOT7-8	90
43691814	NOT7-8_FAW24512	NOT7-8	197
43691815	NOT7-8_FAW24512	NOT7-8	117
43691816	NOT7-8_FAW24512	NOT7-8	68
43691817	NOT7-8_FAW24512	NOT7-8	89
43691818	NOT7-8_FAW24512	NOT7-8	229
43691819	NOT7-8_FAW24512	NOT7-8	120
43691820	NOT7-8_FAW24512	NOT7-8	104
43691821	NOT7-8_FAW24512	NOT7-8	76
43691822	NOT7-8_FAW24512	NOT7-8	248
43691823	NOT7-8_FAW24512	NOT7-8	120
43691824	NOT7-8_FAW24512	NOT7-8	127
43691825	NOT7-8_FAW24512	NOT7-8	90
43691826	NOT7-8_FAW24512	NOT7-8	128
43691827	NOT7-8_FAW24512	NOT7-8	64
43691828	NOT7-8_FAW24512	NOT7-8	48
43691829	NOT7-8_FAW24512	NOT7-8	99
43691830	NOT7-8_FAW24512	NOT7-8	108
