## Supplementary File S7 for "Global Regulatory Functions of the Human CCR4–NOT Complex in mRNA Deadenylation and Decay": Supplementary File S7. All poly(A) measurements.csv (part 1461 of 2136)

	sample	group	polya_length
43691831	NOT7-8_FAW24512	NOT7-8	68
43691832	NOT7-8_FAW24512	NOT7-8	188
43691833	NOT7-8_FAW24512	NOT7-8	73
43691834	NOT7-8_FAW24512	NOT7-8	280
43691835	NOT7-8_FAW24512	NOT7-8	58
43691836	NOT7-8_FAW24512	NOT7-8	90
43691837	NOT7-8_FAW24512	NOT7-8	145
43691838	NOT7-8_FAW24512	NOT7-8	116
43691839	NOT7-8_FAW24512	NOT7-8	116
43691840	NOT7-8_FAW24512	NOT7-8	83
43691841	NOT7-8_FAW24512	NOT7-8	163
43691842	NOT7-8_FAW24512	NOT7-8	70
43691843	NOT7-8_FAW24512	NOT7-8	103
43691844	NOT7-8_FAW24512	NOT7-8	187
43691845	NOT7-8_FAW24512	NOT7-8	87
43691846	NOT7-8_FAW24512	NOT7-8	54
43691847	NOT7-8_FAW24512	NOT7-8	151
43691848	NOT7-8_FAW24512	NOT7-8	102
43691849	NOT7-8_FAW24512	NOT7-8	70
43691850	NOT7-8_FAW24512	NOT7-8	243
43691851	NOT7-8_FAW24512	NOT7-8	160
43691852	NOT7-8_FAW24512	NOT7-8	61
43691853	NOT7-8_FAW24512	NOT7-8	88
43691854	NOT7-8_FAW24512	NOT7-8	120
43691855	NOT7-8_FAW24512	NOT7-8	90
43691856	NOT7-8_FAW24512	NOT7-8	44
43691857	NOT7-8_FAW24512	NOT7-8	125
43691858	NOT7-8_FAW24512	NOT7-8	34
43691859	NOT7-8_FAW24512	NOT7-8	106
43691860	NOT7-8_FAW24512	NOT7-8	71
43691861	NOT7-8_FAW24512	NOT7-8	110
43691862	NOT7-8_FAW24512	NOT7-8	71
43691863	NOT7-8_FAW24512	NOT7-8	144
43691864	NOT7-8_FAW24512	NOT7-8	112
43691865	NOT7-8_FAW24512	NOT7-8	95
43691866	NOT7-8_FAW24512	NOT7-8	158
43691867	NOT7-8_FAW24512	NOT7-8	147
43691868	NOT7-8_FAW24512	NOT7-8	52
43691869	NOT7-8_FAW24512	NOT7-8	70
43691870	NOT7-8_FAW24512	NOT7-8	69
43691871	NOT7-8_FAW24512	NOT7-8	95
43691872	NOT7-8_FAW24512	NOT7-8	104
43691873	NOT7-8_FAW24512	NOT7-8	124
43691874	NOT7-8_FAW24512	NOT7-8	156
43691875	NOT7-8_FAW24512	NOT7-8	55
43691876	NOT7-8_FAW24512	NOT7-8	152
43691877	NOT7-8_FAW24512	NOT7-8	108
43691878	NOT7-8_FAW24512	NOT7-8	149
43691879	NOT7-8_FAW24512	NOT7-8	152
43691880	NOT7-8_FAW24512	NOT7-8	57
43691881	NOT7-8_FAW24512	NOT7-8	176
43691882	NOT7-8_FAW24512	NOT7-8	82
43691883	NOT7-8_FAW24512	NOT7-8	137
43691884	NOT7-8_FAW24512	NOT7-8	165
43691885	NOT7-8_FAW24512	NOT7-8	144
43691886	NOT7-8_FAW24512	NOT7-8	17
43691887	NOT7-8_FAW24512	NOT7-8	139
43691888	NOT7-8_FAW24512	NOT7-8	118
43691889	NOT7-8_FAW24512	NOT7-8	75
43691890	NOT7-8_FAW24512	NOT7-8	46
43691891	NOT7-8_FAW24512	NOT7-8	93
43691892	NOT7-8_FAW24512	NOT7-8	171
43691893	NOT7-8_FAW24512	NOT7-8	136
43691894	NOT7-8_FAW24512	NOT7-8	82
43691895	NOT7-8_FAW24512	NOT7-8	116
43691896	NOT7-8_FAW24512	NOT7-8	70
43691897	NOT7-8_FAW24512	NOT7-8	179
43691898	NOT7-8_FAW24512	NOT7-8	106
43691899	NOT7-8_FAW24512	NOT7-8	68
43691900	NOT7-8_FAW24512	NOT7-8	39
43691901	NOT7-8_FAW24512	NOT7-8	44
43691902	NOT7-8_FAW24512	NOT7-8	60
43691903	NOT7-8_FAW24512	NOT7-8	134
43691904	NOT7-8_FAW24512	NOT7-8	89
43691905	NOT7-8_FAW24512	NOT7-8	82
43691906	NOT7-8_FAW24512	NOT7-8	133
43691907	NOT7-8_FAW24512	NOT7-8	113
43691908	NOT7-8_FAW24512	NOT7-8	61
43691909	NOT7-8_FAW24512	NOT7-8	47
43691910	NOT7-8_FAW24512	NOT7-8	151
43691911	NOT7-8_FAW24512	NOT7-8	126
43691912	NOT7-8_FAW24512	NOT7-8	41
43691913	NOT7-8_FAW24512	NOT7-8	55
43691914	NOT7-8_FAW24512	NOT7-8	264
43691915	NOT7-8_FAW24512	NOT7-8	86
43691916	NOT7-8_FAW24512	NOT7-8	154
43691917	NOT7-8_FAW24512	NOT7-8	77
43691918	NOT7-8_FAW24512	NOT7-8	111
43691919	NOT7-8_FAW24512	NOT7-8	175
43691920	NOT7-8_FAW24512	NOT7-8	130
43691921	NOT7-8_FAW24512	NOT7-8	67
43691922	NOT7-8_FAW24512	NOT7-8	9
43691923	NOT7-8_FAW24512	NOT7-8	80
43691924	NOT7-8_FAW24512	NOT7-8	103
43691925	NOT7-8_FAW24512	NOT7-8	121
43691926	NOT7-8_FAW24512	NOT7-8	68
43691927	NOT7-8_FAW24512	NOT7-8	102
43691928	NOT7-8_FAW24512	NOT7-8	75
43691929	NOT7-8_FAW24512	NOT7-8	178
43691930	NOT7-8_FAW24512	NOT7-8	33
43691931	NOT7-8_FAW24512	NOT7-8	62
43691932	NOT7-8_FAW24512	NOT7-8	93
43691933	NOT7-8_FAW24512	NOT7-8	39
43691934	NOT7-8_FAW24512	NOT7-8	159
43691935	NOT7-8_FAW24512	NOT7-8	112
43691936	NOT7-8_FAW24512	NOT7-8	103
43691937	NOT7-8_FAW24512	NOT7-8	49
43691938	NOT7-8_FAW24512	NOT7-8	137
43691939	NOT7-8_FAW24512	NOT7-8	56
43691940	NOT7-8_FAW24512	NOT7-8	108
43691941	NOT7-8_FAW24512	NOT7-8	92
43691942	NOT7-8_FAW24512	NOT7-8	117
43691943	NOT7-8_FAW24512	NOT7-8	118
43691944	NOT7-8_FAW24512	NOT7-8	131
43691945	NOT7-8_FAW24512	NOT7-8	160
43691946	NOT7-8_FAW24512	NOT7-8	76
43691947	NOT7-8_FAW24512	NOT7-8	110
43691948	NOT7-8_FAW24512	NOT7-8	152
43691949	NOT7-8_FAW24512	NOT7-8	117
43691950	NOT7-8_FAW24512	NOT7-8	48
43691951	NOT7-8_FAW24512	NOT7-8	98
43691952	NOT7-8_FAW24512	NOT7-8	131
43691953	NOT7-8_FAW24512	NOT7-8	180
43691954	NOT7-8_FAW24512	NOT7-8	123
43691955	NOT7-8_FAW24512	NOT7-8	76
43691956	NOT7-8_FAW24512	NOT7-8	62
43691957	NOT7-8_FAW24512	NOT7-8	112
43691958	NOT7-8_FAW24512	NOT7-8	109
43691959	NOT7-8_FAW24512	NOT7-8	87
43691960	NOT7-8_FAW24512	NOT7-8	107
43691961	NOT7-8_FAW24512	NOT7-8	74
43691962	NOT7-8_FAW24512	NOT7-8	71
43691963	NOT7-8_FAW24512	NOT7-8	77
43691964	NOT7-8_FAW24512	NOT7-8	141
43691965	NOT7-8_FAW24512	NOT7-8	85
43691966	NOT7-8_FAW24512	NOT7-8	62
43691967	NOT7-8_FAW24512	NOT7-8	143
43691968	NOT7-8_FAW24512	NOT7-8	162
43691969	NOT7-8_FAW24512	NOT7-8	66
43691970	NOT7-8_FAW24512	NOT7-8	88
43691971	NOT7-8_FAW24512	NOT7-8	144
43691972	NOT7-8_FAW24512	NOT7-8	103
43691973	NOT7-8_FAW24512	NOT7-8	131
43691974	NOT7-8_FAW24512	NOT7-8	102
43691975	NOT7-8_FAW24512	NOT7-8	169
43691976	NOT7-8_FAW24512	NOT7-8	131
43691977	NOT7-8_FAW24512	NOT7-8	145
43691978	NOT7-8_FAW24512	NOT7-8	87
43691979	NOT7-8_FAW24512	NOT7-8	85
43691980	NOT7-8_FAW24512	NOT7-8	62
43691981	NOT7-8_FAW24512	NOT7-8	89
43691982	NOT7-8_FAW24512	NOT7-8	164
43691983	NOT7-8_FAW24512	NOT7-8	36
43691984	NOT7-8_FAW24512	NOT7-8	93
43691985	NOT7-8_FAW24512	NOT7-8	115
43691986	NOT7-8_FAW24512	NOT7-8	132
43691987	NOT7-8_FAW24512	NOT7-8	75
43691988	NOT7-8_FAW24512	NOT7-8	151
43691989	NOT7-8_FAW24512	NOT7-8	91
43691990	NOT7-8_FAW24512	NOT7-8	107
43691991	NOT7-8_FAW24512	NOT7-8	133
43691992	NOT7-8_FAW24512	NOT7-8	178
43691993	NOT7-8_FAW24512	NOT7-8	76
43691994	NOT7-8_FAW24512	NOT7-8	128
43691995	NOT7-8_FAW24512	NOT7-8	95
43691996	NOT7-8_FAW24512	NOT7-8	139
43691997	NOT7-8_FAW24512	NOT7-8	156
43691998	NOT7-8_FAW24512	NOT7-8	101
43691999	NOT7-8_FAW24512	NOT7-8	83
43692000	NOT7-8_FAW24512	NOT7-8	156
43692001	NOT7-8_FAW24512	NOT7-8	81
43692002	NOT7-8_FAW24512	NOT7-8	106
43692003	NOT7-8_FAW24512	NOT7-8	112
43692004	NOT7-8_FAW24512	NOT7-8	105
43692005	NOT7-8_FAW24512	NOT7-8	110
43692006	NOT7-8_FAW24512	NOT7-8	81
43692007	NOT7-8_FAW24512	NOT7-8	107
43692008	NOT7-8_FAW24512	NOT7-8	214
43692009	NOT7-8_FAW24512	NOT7-8	60
43692010	NOT7-8_FAW24512	NOT7-8	66
43692011	NOT7-8_FAW24512	NOT7-8	140
43692012	NOT7-8_FAW24512	NOT7-8	137
43692013	NOT7-8_FAW24512	NOT7-8	75
43692014	NOT7-8_FAW24512	NOT7-8	192
43692015	NOT7-8_FAW24512	NOT7-8	113
43692016	NOT7-8_FAW24512	NOT7-8	119
43692017	NOT7-8_FAW24512	NOT7-8	57
43692018	NOT7-8_FAW24512	NOT7-8	114
43692019	NOT7-8_FAW24512	NOT7-8	115
43692020	NOT7-8_FAW24512	NOT7-8	53
43692021	NOT7-8_FAW24512	NOT7-8	101
43692022	NOT7-8_FAW24512	NOT7-8	11
43692023	NOT7-8_FAW24512	NOT7-8	136
43692024	NOT7-8_FAW24512	NOT7-8	8
43692025	NOT7-8_FAW24512	NOT7-8	95
43692026	NOT7-8_FAW24512	NOT7-8	107
43692027	NOT7-8_FAW24512	NOT7-8	43
43692028	NOT7-8_FAW24512	NOT7-8	57
43692029	NOT7-8_FAW24512	NOT7-8	61
43692030	NOT7-8_FAW24512	NOT7-8	101
43692031	NOT7-8_FAW24512	NOT7-8	136
43692032	NOT7-8_FAW24512	NOT7-8	89
43692033	NOT7-8_FAW24512	NOT7-8	122
43692034	NOT7-8_FAW24512	NOT7-8	166
43692035	NOT7-8_FAW24512	NOT7-8	68
43692036	NOT7-8_FAW24512	NOT7-8	134
43692037	NOT7-8_FAW24512	NOT7-8	62
43692038	NOT7-8_FAW24512	NOT7-8	58
43692039	NOT7-8_FAW24512	NOT7-8	71
43692040	NOT7-8_FAW24512	NOT7-8	16
43692041	NOT7-8_FAW24512	NOT7-8	115
43692042	NOT7-8_FAW24512	NOT7-8	42
43692043	NOT7-8_FAW24512	NOT7-8	13
43692044	NOT7-8_FAW24512	NOT7-8	7
43692045	NOT7-8_FAW24512	NOT7-8	171
43692046	NOT7-8_FAW24512	NOT7-8	154
43692047	NOT7-8_FAW24512	NOT7-8	81
43692048	NOT7-8_FAW24512	NOT7-8	79
43692049	NOT7-8_FAW24512	NOT7-8	119
43692050	NOT7-8_FAW24512	NOT7-8	147
43692051	NOT7-8_FAW24512	NOT7-8	9
43692052	NOT7-8_FAW24512	NOT7-8	102
43692053	NOT7-8_FAW24512	NOT7-8	95
43692054	NOT7-8_FAW24512	NOT7-8	121
43692055	NOT7-8_FAW24512	NOT7-8	202
43692056	NOT7-8_FAW24512	NOT7-8	262
43692057	NOT7-8_FAW24512	NOT7-8	113
43692058	NOT7-8_FAW24512	NOT7-8	273
43692059	NOT7-8_FAW24512	NOT7-8	90
43692060	NOT7-8_FAW24512	NOT7-8	99
43692061	NOT7-8_FAW24512	NOT7-8	188
43692062	NOT7-8_FAW24512	NOT7-8	142
43692063	NOT7-8_FAW24512	NOT7-8	141
43692064	NOT7-8_FAW24512	NOT7-8	164
43692065	NOT7-8_FAW24512	NOT7-8	102
43692066	NOT7-8_FAW24512	NOT7-8	185
43692067	NOT7-8_FAW24512	NOT7-8	94
43692068	NOT7-8_FAW24512	NOT7-8	51
43692069	NOT7-8_FAW24512	NOT7-8	101
43692070	NOT7-8_FAW24512	NOT7-8	130
43692071	NOT7-8_FAW24512	NOT7-8	57
43692072	NOT7-8_FAW24512	NOT7-8	40
43692073	NOT7-8_FAW24512	NOT7-8	80
43692074	NOT7-8_FAW24512	NOT7-8	77
43692075	NOT7-8_FAW24512	NOT7-8	147
43692076	NOT7-8_FAW24512	NOT7-8	136
43692077	NOT7-8_FAW24512	NOT7-8	143
43692078	NOT7-8_FAW24512	NOT7-8	131
43692079	NOT7-8_FAW24512	NOT7-8	97
43692080	NOT7-8_FAW24512	NOT7-8	173
43692081	NOT7-8_FAW24512	NOT7-8	101
43692082	NOT7-8_FAW24512	NOT7-8	161
43692083	NOT7-8_FAW24512	NOT7-8	111
43692084	NOT7-8_FAW24512	NOT7-8	97
43692085	NOT7-8_FAW24512	NOT7-8	97
43692086	NOT7-8_FAW24512	NOT7-8	152
43692087	NOT7-8_FAW24512	NOT7-8	18
43692088	NOT7-8_FAW24512	NOT7-8	73
43692089	NOT7-8_FAW24512	NOT7-8	128
43692090	NOT7-8_FAW24512	NOT7-8	88
43692091	NOT7-8_FAW24512	NOT7-8	56
43692092	NOT7-8_FAW24512	NOT7-8	106
43692093	NOT7-8_FAW24512	NOT7-8	159
43692094	NOT7-8_FAW24512	NOT7-8	155
43692095	NOT7-8_FAW24512	NOT7-8	147
43692096	NOT7-8_FAW24512	NOT7-8	79
43692097	NOT7-8_FAW24512	NOT7-8	196
43692098	NOT7-8_FAW24512	NOT7-8	252
43692099	NOT7-8_FAW24512	NOT7-8	139
43692100	NOT7-8_FAW24512	NOT7-8	84
43692101	NOT7-8_FAW24512	NOT7-8	161
43692102	NOT7-8_FAW24512	NOT7-8	60
43692103	NOT7-8_FAW24512	NOT7-8	68
43692104	NOT7-8_FAW24512	NOT7-8	137
43692105	NOT7-8_FAW24512	NOT7-8	64
43692106	NOT7-8_FAW24512	NOT7-8	64
43692107	NOT7-8_FAW24512	NOT7-8	136
43692108	NOT7-8_FAW24512	NOT7-8	128
43692109	NOT7-8_FAW24512	NOT7-8	128
43692110	NOT7-8_FAW24512	NOT7-8	101
43692111	NOT7-8_FAW24512	NOT7-8	186
43692112	NOT7-8_FAW24512	NOT7-8	152
43692113	NOT7-8_FAW24512	NOT7-8	101
43692114	NOT7-8_FAW24512	NOT7-8	82
43692115	NOT7-8_FAW24512	NOT7-8	152
43692116	NOT7-8_FAW24512	NOT7-8	135
43692117	NOT7-8_FAW24512	NOT7-8	124
43692118	NOT7-8_FAW24512	NOT7-8	74
43692119	NOT7-8_FAW24512	NOT7-8	136
43692120	NOT7-8_FAW24512	NOT7-8	57
43692121	NOT7-8_FAW24512	NOT7-8	52
43692122	NOT7-8_FAW24512	NOT7-8	95
43692123	NOT7-8_FAW24512	NOT7-8	76
43692124	NOT7-8_FAW24512	NOT7-8	77
43692125	NOT7-8_FAW24512	NOT7-8	112
43692126	NOT7-8_FAW24512	NOT7-8	78
43692127	NOT7-8_FAW24512	NOT7-8	166
43692128	NOT7-8_FAW24512	NOT7-8	77
43692129	NOT7-8_FAW24512	NOT7-8	127
43692130	NOT7-8_FAW24512	NOT7-8	138
43692131	NOT7-8_FAW24512	NOT7-8	136
43692132	NOT7-8_FAW24512	NOT7-8	115
43692133	NOT7-8_FAW24512	NOT7-8	81
43692134	NOT7-8_FAW24512	NOT7-8	98
43692135	NOT7-8_FAW24512	NOT7-8	73
43692136	NOT7-8_FAW24512	NOT7-8	66
43692137	NOT7-8_FAW24512	NOT7-8	57
43692138	NOT7-8_FAW24512	NOT7-8	111
43692139	NOT7-8_FAW24512	NOT7-8	109
43692140	NOT7-8_FAW24512	NOT7-8	190
43692141	NOT7-8_FAW24512	NOT7-8	44
43692142	NOT7-8_FAW24512	NOT7-8	92
43692143	NOT7-8_FAW24512	NOT7-8	69
43692144	NOT7-8_FAW24512	NOT7-8	84
43692145	NOT7-8_FAW24512	NOT7-8	73
43692146	NOT7-8_FAW24512	NOT7-8	88
43692147	NOT7-8_FAW24512	NOT7-8	134
43692148	NOT7-8_FAW24512	NOT7-8	47
43692149	NOT7-8_FAW24512	NOT7-8	91
43692150	NOT7-8_FAW24512	NOT7-8	110
43692151	NOT7-8_FAW24512	NOT7-8	162
43692152	NOT7-8_FAW24512	NOT7-8	132
43692153	NOT7-8_FAW24512	NOT7-8	97
43692154	NOT7-8_FAW24512	NOT7-8	146
43692155	NOT7-8_FAW24512	NOT7-8	145
43692156	NOT7-8_FAW24512	NOT7-8	161
43692157	NOT7-8_FAW24512	NOT7-8	37
43692158	NOT7-8_FAW24512	NOT7-8	82
43692159	NOT7-8_FAW24512	NOT7-8	88
43692160	NOT7-8_FAW24512	NOT7-8	113
43692161	NOT7-8_FAW24512	NOT7-8	57
43692162	NOT7-8_FAW24512	NOT7-8	63
43692163	NOT7-8_FAW24512	NOT7-8	149
43692164	NOT7-8_FAW24512	NOT7-8	93
43692165	NOT7-8_FAW24512	NOT7-8	83
43692166	NOT7-8_FAW24512	NOT7-8	136
43692167	NOT7-8_FAW24512	NOT7-8	120
43692168	NOT7-8_FAW24512	NOT7-8	132
43692169	NOT7-8_FAW24512	NOT7-8	13
43692170	NOT7-8_FAW24512	NOT7-8	84
43692171	NOT7-8_FAW24512	NOT7-8	114
43692172	NOT7-8_FAW24512	NOT7-8	37
43692173	NOT7-8_FAW24512	NOT7-8	165
43692174	NOT7-8_FAW24512	NOT7-8	108
43692175	NOT7-8_FAW24512	NOT7-8	110
43692176	NOT7-8_FAW24512	NOT7-8	97
43692177	NOT7-8_FAW24512	NOT7-8	57
43692178	NOT7-8_FAW24512	NOT7-8	51
43692179	NOT7-8_FAW24512	NOT7-8	119
43692180	NOT7-8_FAW24512	NOT7-8	73
43692181	NOT7-8_FAW24512	NOT7-8	59
43692182	NOT7-8_FAW24512	NOT7-8	105
43692183	NOT7-8_FAW24512	NOT7-8	137
43692184	NOT7-8_FAW24512	NOT7-8	90
43692185	NOT7-8_FAW24512	NOT7-8	34
43692186	NOT7-8_FAW24512	NOT7-8	51
43692187	NOT7-8_FAW24512	NOT7-8	124
43692188	NOT7-8_FAW24512	NOT7-8	63
43692189	NOT7-8_FAW24512	NOT7-8	61
43692190	NOT7-8_FAW24512	NOT7-8	123
43692191	NOT7-8_FAW24512	NOT7-8	131
43692192	NOT7-8_FAW24512	NOT7-8	84
43692193	NOT7-8_FAW24512	NOT7-8	54
43692194	NOT7-8_FAW24512	NOT7-8	86
43692195	NOT7-8_FAW24512	NOT7-8	226
43692196	NOT7-8_FAW24512	NOT7-8	305
43692197	NOT7-8_FAW24512	NOT7-8	154
43692198	NOT7-8_FAW24512	NOT7-8	95
43692199	NOT7-8_FAW24512	NOT7-8	108
43692200	NOT7-8_FAW24512	NOT7-8	162
43692201	NOT7-8_FAW24512	NOT7-8	37
43692202	NOT7-8_FAW24512	NOT7-8	110
43692203	NOT7-8_FAW24512	NOT7-8	83
43692204	NOT7-8_FAW24512	NOT7-8	13
43692205	NOT7-8_FAW24512	NOT7-8	74
43692206	NOT7-8_FAW24512	NOT7-8	51
43692207	NOT7-8_FAW24512	NOT7-8	165
43692208	NOT7-8_FAW24512	NOT7-8	97
43692209	NOT7-8_FAW24512	NOT7-8	112
43692210	NOT7-8_FAW24512	NOT7-8	57
43692211	NOT7-8_FAW24512	NOT7-8	119
43692212	NOT7-8_FAW24512	NOT7-8	73
43692213	NOT7-8_FAW24512	NOT7-8	59
43692214	NOT7-8_FAW24512	NOT7-8	105
43692215	NOT7-8_FAW24512	NOT7-8	137
43692216	NOT7-8_FAW24512	NOT7-8	90
43692217	NOT7-8_FAW24512	NOT7-8	34
43692218	NOT7-8_FAW24512	NOT7-8	51
43692219	NOT7-8_FAW24512	NOT7-8	124
43692220	NOT7-8_FAW24512	NOT7-8	63
43692221	NOT7-8_FAW24512	NOT7-8	61
43692222	NOT7-8_FAW24512	NOT7-8	123
43692223	NOT7-8_FAW24512	NOT7-8	131
43692224	NOT7-8_FAW24512	NOT7-8	84
43692225	NOT7-8_FAW24512	NOT7-8	54
43692226	NOT7-8_FAW24512	NOT7-8	129
43692227	NOT7-8_FAW24512	NOT7-8	93
43692228	NOT7-8_FAW24512	NOT7-8	116
43692229	NOT7-8_FAW24512	NOT7-8	8
43692230	NOT7-8_FAW24512	NOT7-8	93
43692231	NOT7-8_FAW24512	NOT7-8	112
43692232	NOT7-8_FAW24512	NOT7-8	46
43692233	NOT7-8_FAW24512	NOT7-8	67
43692234	NOT7-8_FAW24512	NOT7-8	116
43692235	NOT7-8_FAW24512	NOT7-8	130
43692236	NOT7-8_FAW24512	NOT7-8	123
43692237	NOT7-8_FAW24512	NOT7-8	244
43692238	NOT7-8_FAW24512	NOT7-8	120
43692239	NOT7-8_FAW24512	NOT7-8	93
43692240	NOT7-8_FAW24512	NOT7-8	127
43692241	NOT7-8_FAW24512	NOT7-8	124
43692242	NOT7-8_FAW24512	NOT7-8	87
43692243	NOT7-8_FAW24512	NOT7-8	144
43692244	NOT7-8_FAW24512	NOT7-8	89
43692245	NOT7-8_FAW24512	NOT7-8	228
43692246	NOT7-8_FAW24512	NOT7-8	69
43692247	NOT7-8_FAW24512	NOT7-8	230
43692248	NOT7-8_FAW24512	NOT7-8	117
43692249	NOT7-8_FAW24512	NOT7-8	109
43692250	NOT7-8_FAW24512	NOT7-8	33
43692251	NOT7-8_FAW24512	NOT7-8	127
43692252	NOT7-8_FAW24512	NOT7-8	124
43692253	NOT7-8_FAW24512	NOT7-8	55
43692254	NOT7-8_FAW24512	NOT7-8	57
43692255	NOT7-8_FAW24512	NOT7-8	87
43692256	NOT7-8_FAW24512	NOT7-8	100
43692257	NOT7-8_FAW24512	NOT7-8	74
43692258	NOT7-8_FAW24512	NOT7-8	83
43692259	NOT7-8_FAW24512	NOT7-8	99
43692260	NOT7-8_FAW24512	NOT7-8	50
43692261	NOT7-8_FAW24512	NOT7-8	47
43692262	NOT7-8_FAW24512	NOT7-8	88
43692263	NOT7-8_FAW24512	NOT7-8	144
43692264	NOT7-8_FAW24512	NOT7-8	103
43692265	NOT7-8_FAW24512	NOT7-8	77
43692266	NOT7-8_FAW24512	NOT7-8	137
43692267	NOT7-8_FAW24512	NOT7-8	62
43692268	NOT7-8_FAW24512	NOT7-8	133
43692269	NOT7-8_FAW24512	NOT7-8	97
43692270	NOT7-8_FAW24512	NOT7-8	85
43692271	NOT7-8_FAW24512	NOT7-8	85
43692272	NOT7-8_FAW24512	NOT7-8	56
43692273	NOT7-8_FAW24512	NOT7-8	129
43692274	NOT7-8_FAW24512	NOT7-8	120
43692275	NOT7-8_FAW24512	NOT7-8	58
43692276	NOT7-8_FAW24512	NOT7-8	106
43692277	NOT7-8_FAW24512	NOT7-8	103
43692278	NOT7-8_FAW24512	NOT7-8	160
43692279	NOT7-8_FAW24512	NOT7-8	124
43692280	NOT7-8_FAW24512	NOT7-8	128
43692281	NOT7-8_FAW24512	NOT7-8	127
43692282	NOT7-8_FAW24512	NOT7-8	52
43692283	NOT7-8_FAW24512	NOT7-8	96
43692284	NOT7-8_FAW24512	NOT7-8	128
43692285	NOT7-8_FAW24512	NOT7-8	89
43692286	NOT7-8_FAW24512	NOT7-8	92
43692287	NOT7-8_FAW24512	NOT7-8	112
43692288	NOT7-8_FAW24512	NOT7-8	77
43692289	NOT7-8_FAW24512	NOT7-8	194
43692290	NOT7-8_FAW24512	NOT7-8	167
43692291	NOT7-8_FAW24512	NOT7-8	56
43692292	NOT7-8_FAW24512	NOT7-8	140
43692293	NOT7-8_FAW24512	NOT7-8	100
43692294	NOT7-8_FAW24512	NOT7-8	74
43692295	NOT7-8_FAW24512	NOT7-8	102
43692296	NOT7-8_FAW24512	NOT7-8	55
43692297	NOT7-8_FAW24512	NOT7-8	34
43692298	NOT7-8_FAW24512	NOT7-8	118
43692299	NOT7-8_FAW24512	NOT7-8	152
43692300	NOT7-8_FAW24512	NOT7-8	50
43692301	NOT7-8_FAW24512	NOT7-8	175
43692302	NOT7-8_FAW24512	NOT7-8	129
43692303	NOT7-8_FAW24512	NOT7-8	149
43692304	NOT7-8_FAW24512	NOT7-8	72
43692305	NOT7-8_FAW24512	NOT7-8	139
43692306	NOT7-8_FAW24512	NOT7-8	181
43692307	NOT7-8_FAW24512	NOT7-8	44
43692308	NOT7-8_FAW24512	NOT7-8	128
43692309	NOT7-8_FAW24512	NOT7-8	186
43692310	NOT7-8_FAW24512	NOT7-8	143
43692311	NOT7-8_FAW24512	NOT7-8	43
43692312	NOT7-8_FAW24512	NOT7-8	89
43692313	NOT7-8_FAW24512	NOT7-8	90
43692314	NOT7-8_FAW24512	NOT7-8	61
43692315	NOT7-8_FAW24512	NOT7-8	90
43692316	NOT7-8_FAW24512	NOT7-8	137
43692317	NOT7-8_FAW24512	NOT7-8	73
43692318	NOT7-8_FAW24512	NOT7-8	68
43692319	NOT7-8_FAW24512	NOT7-8	139
43692320	NOT7-8_FAW24512	NOT7-8	132
43692321	NOT7-8_FAW24512	NOT7-8	182
43692322	NOT7-8_FAW24512	NOT7-8	75
43692323	NOT7-8_FAW24512	NOT7-8	119
43692324	NOT7-8_FAW24512	NOT7-8	140
43692325	NOT7-8_FAW24512	NOT7-8	183
43692326	NOT7-8_FAW24512	NOT7-8	124
43692327	NOT7-8_FAW24512	NOT7-8	139
43692328	NOT7-8_FAW24512	NOT7-8	36
43692329	NOT7-8_FAW24512	NOT7-8	51
43692330	NOT7-8_FAW24512	NOT7-8	91
43692331	NOT7-8_FAW24512	NOT7-8	105
43692332	NOT7-8_FAW24512	NOT7-8	123
43692333	NOT7-8_FAW24512	NOT7-8	106
43692334	NOT7-8_FAW24512	NOT7-8	92
43692335	NOT7-8_FAW24512	NOT7-8	60
43692336	NOT7-8_FAW24512	NOT7-8	66
43692337	NOT7-8_FAW24512	NOT7-8	52
43692338	NOT7-8_FAW24512	NOT7-8	80
43692339	NOT7-8_FAW24512	NOT7-8	109
43692340	NOT7-8_FAW24512	NOT7-8	101
43692341	NOT7-8_FAW24512	NOT7-8	99
43692342	NOT7-8_FAW24512	NOT7-8	119
43692343	NOT7-8_FAW24512	NOT7-8	178
43692344	NOT7-8_FAW24512	NOT7-8	48
43692345	NOT7-8_FAW24512	NOT7-8	40
43692346	NOT7-8_FAW24512	NOT7-8	110
43692347	NOT7-8_FAW24512	NOT7-8	87
43692348	NOT7-8_FAW24512	NOT7-8	95
43692349	NOT7-8_FAW24512	NOT7-8	190
43692350	NOT7-8_FAW24512	NOT7-8	63
43692351	NOT7-8_FAW24512	NOT7-8	145
43692352	NOT7-8_FAW24512	NOT7-8	140
43692353	NOT7-8_FAW24512	NOT7-8	57
43692354	NOT7-8_FAW24512	NOT7-8	96
43692355	NOT7-8_FAW24512	NOT7-8	117
43692356	NOT7-8_FAW24512	NOT7-8	191
43692357	NOT7-8_FAW24512	NOT7-8	187
43692358	NOT7-8_FAW24512	NOT7-8	85
43692359	NOT7-8_FAW24512	NOT7-8	108
43692360	NOT7-8_FAW24512	NOT7-8	68
43692361	NOT7-8_FAW24512	NOT7-8	80
43692362	NOT7-8_FAW24512	NOT7-8	82
43692363	NOT7-8_FAW24512	NOT7-8	92
43692364	NOT7-8_FAW24512	NOT7-8	86
43692365	NOT7-8_FAW24512	NOT7-8	90
43692366	NOT7-8_FAW24512	NOT7-8	106
43692367	NOT7-8_FAW24512	NOT7-8	153
43692368	NOT7-8_FAW24512	NOT7-8	162
43692369	NOT7-8_FAW24512	NOT7-8	43
43692370	NOT7-8_FAW24512	NOT7-8	170
43692371	NOT7-8_FAW24512	NOT7-8	116
43692372	NOT7-8_FAW24512	NOT7-8	93
43692373	NOT7-8_FAW24512	NOT7-8	96
43692374	NOT7-8_FAW24512	NOT7-8	136
43692375	NOT7-8_FAW24512	NOT7-8	172
43692376	NOT7-8_FAW24512	NOT7-8	195
43692377	NOT7-8_FAW24512	NOT7-8	59
43692378	NOT7-8_FAW24512	NOT7-8	118
43692379	NOT7-8_FAW24512	NOT7-8	106
43692380	NOT7-8_FAW24512	NOT7-8	95
43692381	NOT7-8_FAW24512	NOT7-8	51
43692382	NOT7-8_FAW24512	NOT7-8	55
43692383	NOT7-8_FAW24512	NOT7-8	32
43692384	NOT7-8_FAW24512	NOT7-8	185
43692385	NOT7-8_FAW24512	NOT7-8	117
43692386	NOT7-8_FAW24512	NOT7-8	117
43692387	NOT7-8_FAW24512	NOT7-8	176
43692388	NOT7-8_FAW24512	NOT7-8	121
43692389	NOT7-8_FAW24512	NOT7-8	126
43692390	NOT7-8_FAW24512	NOT7-8	142
43692391	NOT7-8_FAW24512	NOT7-8	64
43692392	NOT7-8_FAW24512	NOT7-8	128
43692393	NOT7-8_FAW24512	NOT7-8	101
43692394	NOT7-8_FAW24512	NOT7-8	154
43692395	NOT7-8_FAW24512	NOT7-8	120
43692396	NOT7-8_FAW24512	NOT7-8	116
43692397	NOT7-8_FAW24512	NOT7-8	60
43692398	NOT7-8_FAW24512	NOT7-8	63
43692399	NOT7-8_FAW24512	NOT7-8	197
43692400	NOT7-8_FAW24512	NOT7-8	148
43692401	NOT7-8_FAW24512	NOT7-8	122
43692402	NOT7-8_FAW24512	NOT7-8	107
43692403	NOT7-8_FAW24512	NOT7-8	144
43692404	NOT7-8_FAW24512	NOT7-8	100
43692405	NOT7-8_FAW24512	NOT7-8	146
43692406	NOT7-8_FAW24512	NOT7-8	60
43692407	NOT7-8_FAW24512	NOT7-8	45
43692408	NOT7-8_FAW24512	NOT7-8	29
43692409	NOT7-8_FAW24512	NOT7-8	79
43692410	NOT7-8_FAW24512	NOT7-8	143
43692411	NOT7-8_FAW24512	NOT7-8	122
43692412	NOT7-8_FAW24512	NOT7-8	95
43692413	NOT7-8_FAW24512	NOT7-8	118
43692414	NOT7-8_FAW24512	NOT7-8	87
43692415	NOT7-8_FAW24512	NOT7-8	125
43692416	NOT7-8_FAW24512	NOT7-8	165
43692417	NOT7-8_FAW24512	NOT7-8	86
43692418	NOT7-8_FAW24512	NOT7-8	299
43692419	NOT7-8_FAW24512	NOT7-8	91
43692420	NOT7-8_FAW24512	NOT7-8	100
43692421	NOT7-8_FAW24512	NOT7-8	143
43692422	NOT7-8_FAW24512	NOT7-8	121
43692423	NOT7-8_FAW24512	NOT7-8	113
43692424	NOT7-8_FAW24512	NOT7-8	111
43692425	NOT7-8_FAW24512	NOT7-8	64
43692426	NOT7-8_FAW24512	NOT7-8	147
43692427	NOT7-8_FAW24512	NOT7-8	94
43692428	NOT7-8_FAW24512	NOT7-8	113
43692429	NOT7-8_FAW24512	NOT7-8	51
43692430	NOT7-8_FAW24512	NOT7-8	118
43692431	NOT7-8_FAW24512	NOT7-8	100
43692432	NOT7-8_FAW24512	NOT7-8	91
43692433	NOT7-8_FAW24512	NOT7-8	185
43692434	NOT7-8_FAW24512	NOT7-8	98
43692435	NOT7-8_FAW24512	NOT7-8	97
43692436	NOT7-8_FAW24512	NOT7-8	102
43692437	NOT7-8_FAW24512	NOT7-8	165
43692438	NOT7-8_FAW24512	NOT7-8	53
43692439	NOT7-8_FAW24512	NOT7-8	127
43692440	NOT7-8_FAW24512	NOT7-8	80
43692441	NOT7-8_FAW24512	NOT7-8	143
43692442	NOT7-8_FAW24512	NOT7-8	139
43692443	NOT7-8_FAW24512	NOT7-8	8
43692444	NOT7-8_FAW24512	NOT7-8	118
43692445	NOT7-8_FAW24512	NOT7-8	167
43692446	NOT7-8_FAW24512	NOT7-8	82
43692447	NOT7-8_FAW24512	NOT7-8	39
43692448	NOT7-8_FAW24512	NOT7-8	93
43692449	NOT7-8_FAW24512	NOT7-8	49
43692450	NOT7-8_FAW24512	NOT7-8	96
43692451	NOT7-8_FAW24512	NOT7-8	136
43692452	NOT7-8_FAW24512	NOT7-8	174
43692453	NOT7-8_FAW24512	NOT7-8	45
43692454	NOT7-8_FAW24512	NOT7-8	86
43692455	NOT7-8_FAW24512	NOT7-8	136
43692456	NOT7-8_FAW24512	NOT7-8	152
43692457	NOT7-8_FAW24512	NOT7-8	122
43692458	NOT7-8_FAW24512	NOT7-8	128
43692459	NOT7-8_FAW24512	NOT7-8	28
43692460	NOT7-8_FAW24512	NOT7-8	137
43692461	NOT7-8_FAW24512	NOT7-8	202
43692462	NOT7-8_FAW24512	NOT7-8	186
43692463	NOT7-8_FAW24512	NOT7-8	73
43692464	NOT7-8_FAW24512	NOT7-8	138
43692465	NOT7-8_FAW24512	NOT7-8	129
43692466	NOT7-8_FAW24512	NOT7-8	77
43692467	NOT7-8_FAW24512	NOT7-8	192
43692468	NOT7-8_FAW24512	NOT7-8	68
43692469	NOT7-8_FAW24512	NOT7-8	110
43692470	NOT7-8_FAW24512	NOT7-8	174
43692471	NOT7-8_FAW24512	NOT7-8	108
43692472	NOT7-8_FAW24512	NOT7-8	52
43692473	NOT7-8_FAW24512	NOT7-8	139
43692474	NOT7-8_FAW24512	NOT7-8	132
43692475	NOT7-8_FAW24512	NOT7-8	33
43692476	NOT7-8_FAW24512	NOT7-8	167
43692477	NOT7-8_FAW24512	NOT7-8	68
43692478	NOT7-8_FAW24512	NOT7-8	140
43692479	NOT7-8_FAW24512	NOT7-8	137
43692480	NOT7-8_FAW24512	NOT7-8	111
43692481	NOT7-8_FAW24512	NOT7-8	181
43692482	NOT7-8_FAW24512	NOT7-8	126
43692483	NOT7-8_FAW24512	NOT7-8	133
43692484	NOT7-8_FAW24512	NOT7-8	58
43692485	NOT7-8_FAW24512	NOT7-8	180
43692486	NOT7-8_FAW24512	NOT7-8	106
43692487	NOT7-8_FAW24512	NOT7-8	143
43692488	NOT7-8_FAW24512	NOT7-8	72
43692489	NOT7-8_FAW24512	NOT7-8	141
43692490	NOT7-8_FAW24512	NOT7-8	133
43692491	NOT7-8_FAW24512	NOT7-8	121
43692492	NOT7-8_FAW24512	NOT7-8	128
43692493	NOT7-8_FAW24512	NOT7-8	60
43692494	NOT7-8_FAW24512	NOT7-8	98
43692495	NOT7-8_FAW24512	NOT7-8	102
43692496	NOT7-8_FAW24512	NOT7-8	83
43692497	NOT7-8_FAW24512	NOT7-8	65
43692498	NOT7-8_FAW24512	NOT7-8	82
43692499	NOT7-8_FAW24512	NOT7-8	76
43692500	NOT7-8_FAW24512	NOT7-8	98
43692501	NOT7-8_FAW24512	NOT7-8	143
43692502	NOT7-8_FAW24512	NOT7-8	110
43692503	NOT7-8_FAW24512	NOT7-8	173
43692504	NOT7-8_FAW24512	NOT7-8	97
43692505	NOT7-8_FAW24512	NOT7-8	67
43692506	NOT7-8_FAW24512	NOT7-8	142
43692507	NOT7-8_FAW24512	NOT7-8	116
43692508	NOT7-8_FAW24512	NOT7-8	108
43692509	NOT7-8_FAW24512	NOT7-8	109
43692510	NOT7-8_FAW24512	NOT7-8	154
43692511	NOT7-8_FAW24512	NOT7-8	200
43692512	NOT7-8_FAW24512	NOT7-8	86
43692513	NOT7-8_FAW24512	NOT7-8	124
43692514	NOT7-8_FAW24512	NOT7-8	106
43692515	NOT7-8_FAW24512	NOT7-8	45
43692516	NOT7-8_FAW24512	NOT7-8	149
43692517	NOT7-8_FAW24512	NOT7-8	128
43692518	NOT7-8_FAW24512	NOT7-8	129
43692519	NOT7-8_FAW24512	NOT7-8	173
43692520	NOT7-8_FAW24512	NOT7-8	119
43692521	NOT7-8_FAW24512	NOT7-8	139
43692522	NOT7-8_FAW24512	NOT7-8	55
43692523	NOT7-8_FAW24512	NOT7-8	75
43692524	NOT7-8_FAW24512	NOT7-8	111
43692525	NOT7-8_FAW24512	NOT7-8	98
43692526	NOT7-8_FAW24512	NOT7-8	105
43692527	NOT7-8_FAW24512	NOT7-8	172
43692528	NOT7-8_FAW24512	NOT7-8	92
43692529	NOT7-8_FAW24512	NOT7-8	103
43692530	NOT7-8_FAW24512	NOT7-8	60
43692531	NOT7-8_FAW24512	NOT7-8	78
43692532	NOT7-8_FAW24512	NOT7-8	186
43692533	NOT7-8_FAW24512	NOT7-8	166
43692534	NOT7-8_FAW24512	NOT7-8	67
43692535	NOT7-8_FAW24512	NOT7-8	167
43692536	NOT7-8_FAW24512	NOT7-8	79
43692537	NOT7-8_FAW24512	NOT7-8	165
43692538	NOT7-8_FAW24512	NOT7-8	180
43692539	NOT7-8_FAW24512	NOT7-8	168
43692540	NOT7-8_FAW24512	NOT7-8	104
43692541	NOT7-8_FAW24512	NOT7-8	139
43692542	NOT7-8_FAW24512	NOT7-8	101
43692543	NOT7-8_FAW24512	NOT7-8	176
43692544	NOT7-8_FAW24512	NOT7-8	71
43692545	NOT7-8_FAW24512	NOT7-8	129
43692546	NOT7-8_FAW24512	NOT7-8	130
43692547	NOT7-8_FAW24512	NOT7-8	118
43692548	NOT7-8_FAW24512	NOT7-8	139
43692549	NOT7-8_FAW24512	NOT7-8	113
43692550	NOT7-8_FAW24512	NOT7-8	84
43692551	NOT7-8_FAW24512	NOT7-8	116
43692552	NOT7-8_FAW24512	NOT7-8	57
43692553	NOT7-8_FAW24512	NOT7-8	114
43692554	NOT7-8_FAW24512	NOT7-8	52
43692555	NOT7-8_FAW24512	NOT7-8	133
43692556	NOT7-8_FAW24512	NOT7-8	132
43692557	NOT7-8_FAW24512	NOT7-8	52
43692558	NOT7-8_FAW24512	NOT7-8	83
43692559	NOT7-8_FAW24512	NOT7-8	76
43692560	NOT7-8_FAW24512	NOT7-8	230
43692561	NOT7-8_FAW24512	NOT7-8	136
43692562	NOT7-8_FAW24512	NOT7-8	188
43692563	NOT7-8_FAW24512	NOT7-8	185
43692564	NOT7-8_FAW24512	NOT7-8	74
43692565	NOT7-8_FAW24512	NOT7-8	133
43692566	NOT7-8_FAW24512	NOT7-8	53
43692567	NOT7-8_FAW24512	NOT7-8	72
43692568	NOT7-8_FAW24512	NOT7-8	169
43692569	NOT7-8_FAW24512	NOT7-8	134
43692570	NOT7-8_FAW24512	NOT7-8	102
43692571	NOT7-8_FAW24512	NOT7-8	86
43692572	NOT7-8_FAW24512	NOT7-8	133
43692573	NOT7-8_FAW24512	NOT7-8	115
43692574	NOT7-8_FAW24512	NOT7-8	157
43692575	NOT7-8_FAW24512	NOT7-8	42
43692576	NOT7-8_FAW24512	NOT7-8	130
43692577	NOT7-8_FAW24512	NOT7-8	141
43692578	NOT7-8_FAW24512	NOT7-8	112
43692579	NOT7-8_FAW24512	NOT7-8	137
43692580	NOT7-8_FAW24512	NOT7-8	128
43692581	NOT7-8_FAW24512	NOT7-8	75
43692582	NOT7-8_FAW24512	NOT7-8	95
43692583	NOT7-8_FAW24512	NOT7-8	150
43692584	NOT7-8_FAW24512	NOT7-8	100
43692585	NOT7-8_FAW24512	NOT7-8	100
43692586	NOT7-8_FAW24512	NOT7-8	61
43692587	NOT7-8_FAW24512	NOT7-8	88
43692588	NOT7-8_FAW24512	NOT7-8	95
43692589	NOT7-8_FAW24512	NOT7-8	91
43692590	NOT7-8_FAW24512	NOT7-8	123
43692591	NOT7-8_FAW24512	NOT7-8	136
43692592	NOT7-8_FAW24512	NOT7-8	109
43692593	NOT7-8_FAW24512	NOT7-8	176
43692594	NOT7-8_FAW24512	NOT7-8	124
43692595	NOT7-8_FAW24512	NOT7-8	115
43692596	NOT7-8_FAW24512	NOT7-8	84
43692597	NOT7-8_FAW24512	NOT7-8	149
43692598	NOT7-8_FAW24512	NOT7-8	213
43692599	NOT7-8_FAW24512	NOT7-8	96
43692600	NOT7-8_FAW24512	NOT7-8	102
43692601	NOT7-8_FAW24512	NOT7-8	110
43692602	NOT7-8_FAW24512	NOT7-8	129
43692603	NOT7-8_FAW24512	NOT7-8	71
43692604	NOT7-8_FAW24512	NOT7-8	125
43692605	NOT7-8_FAW24512	NOT7-8	69
43692606	NOT7-8_FAW24512	NOT7-8	89
43692607	NOT7-8_FAW24512	NOT7-8	140
43692608	NOT7-8_FAW24512	NOT7-8	82
43692609	NOT7-8_FAW24512	NOT7-8	67
43692610	NOT7-8_FAW24512	NOT7-8	94
43692611	NOT7-8_FAW24512	NOT7-8	56
43692612	NOT7-8_FAW24512	NOT7-8	180
43692613	NOT7-8_FAW24512	NOT7-8	150
43692614	NOT7-8_FAW24512	NOT7-8	140
43692615	NOT7-8_FAW24512	NOT7-8	147
43692616	NOT7-8_FAW24512	NOT7-8	141
43692617	NOT7-8_FAW24512	NOT7-8	91
43692618	NOT7-8_FAW24512	NOT7-8	71
43692619	NOT7-8_FAW24512	NOT7-8	51
43692620	NOT7-8_FAW24512	NOT7-8	70
43692621	NOT7-8_FAW24512	NOT7-8	176
43692622	NOT7-8_FAW24512	NOT7-8	284
43692623	NOT7-8_FAW24512	NOT7-8	80
43692624	NOT7-8_FAW24512	NOT7-8	211
43692625	NOT7-8_FAW24512	NOT7-8	116
43692626	NOT7-8_FAW24512	NOT7-8	128
43692627	NOT7-8_FAW24512	NOT7-8	132
43692628	NOT7-8_FAW24512	NOT7-8	80
43692629	NOT7-8_FAW24512	NOT7-8	119
43692630	NOT7-8_FAW24512	NOT7-8	94
43692631	NOT7-8_FAW24512	NOT7-8	105
43692632	NOT7-8_FAW24512	NOT7-8	78
43692633	NOT7-8_FAW24512	NOT7-8	104
43692634	NOT7-8_FAW24512	NOT7-8	105
43692635	NOT7-8_FAW24512	NOT7-8	105
43692636	NOT7-8_FAW24512	NOT7-8	105
43692637	NOT7-8_FAW24512	NOT7-8	154
43692638	NOT7-8_FAW24512	NOT7-8	165
43692639	NOT7-8_FAW24512	NOT7-8	131
43692640	NOT7-8_FAW24512	NOT7-8	87
43692641	NOT7-8_FAW24512	NOT7-8	91
43692642	NOT7-8_FAW24512	NOT7-8	117
43692643	NOT7-8_FAW24512	NOT7-8	41
43692644	NOT7-8_FAW24512	NOT7-8	152
43692645	NOT7-8_FAW24512	NOT7-8	101
43692646	NOT7-8_FAW24512	NOT7-8	32
43692647	NOT7-8_FAW24512	NOT7-8	98
43692648	NOT7-8_FAW24512	NOT7-8	74
43692649	NOT7-8_FAW24512	NOT7-8	56
43692650	NOT7-8_FAW24512	NOT7-8	161
43692651	NOT7-8_FAW24512	NOT7-8	134
43692652	NOT7-8_FAW24512	NOT7-8	171
43692653	NOT7-8_FAW24512	NOT7-8	78
43692654	NOT7-8_FAW24512	NOT7-8	79
43692655	NOT7-8_FAW24512	NOT7-8	99
43692656	NOT7-8_FAW24512	NOT7-8	205
43692657	NOT7-8_FAW24512	NOT7-8	184
43692658	NOT7-8_FAW24512	NOT7-8	73
43692659	NOT7-8_FAW24512	NOT7-8	168
43692660	NOT7-8_FAW24512	NOT7-8	67
43692661	NOT7-8_FAW24512	NOT7-8	154
43692662	NOT7-8_FAW24512	NOT7-8	67
43692663	NOT7-8_FAW24512	NOT7-8	53
43692664	NOT7-8_FAW24512	NOT7-8	106
43692665	NOT7-8_FAW24512	NOT7-8	48
43692666	NOT7-8_FAW24512	NOT7-8	75
43692667	NOT7-8_FAW24512	NOT7-8	108
43692668	NOT7-8_FAW24512	NOT7-8	119
43692669	NOT7-8_FAW24512	NOT7-8	100
43692670	NOT7-8_FAW24512	NOT7-8	125
43692671	NOT7-8_FAW24512	NOT7-8	128
43692672	NOT7-8_FAW24512	NOT7-8	97
43692673	NOT7-8_FAW24512	NOT7-8	130
43692674	NOT7-8_FAW24512	NOT7-8	96
43692675	NOT7-8_FAW24512	NOT7-8	203
43692676	NOT7-8_FAW24512	NOT7-8	88
43692677	NOT7-8_FAW24512	NOT7-8	120
43692678	NOT7-8_FAW24512	NOT7-8	45
43692679	NOT7-8_FAW24512	NOT7-8	110
43692680	NOT7-8_FAW24512	NOT7-8	172
43692681	NOT7-8_FAW24512	NOT7-8	71
43692682	NOT7-8_FAW24512	NOT7-8	153
43692683	NOT7-8_FAW24512	NOT7-8	103
43692684	NOT7-8_FAW24512	NOT7-8	165
43692685	NOT7-8_FAW24512	NOT7-8	96
43692686	NOT7-8_FAW24512	NOT7-8	150
43692687	NOT7-8_FAW24512	NOT7-8	136
43692688	NOT7-8_FAW24512	NOT7-8	111
43692689	NOT7-8_FAW24512	NOT7-8	207
43692690	NOT7-8_FAW24512	NOT7-8	124
43692691	NOT7-8_FAW24512	NOT7-8	109
43692692	NOT7-8_FAW24512	NOT7-8	62
43692693	NOT7-8_FAW24512	NOT7-8	125
43692694	NOT7-8_FAW24512	NOT7-8	130
43692695	NOT7-8_FAW24512	NOT7-8	113
43692696	NOT7-8_FAW24512	NOT7-8	113
43692697	NOT7-8_FAW24512	NOT7-8	130
43692698	NOT7-8_FAW24512	NOT7-8	130
43692699	NOT7-8_FAW24512	NOT7-8	73
43692700	NOT7-8_FAW24512	NOT7-8	138
43692701	NOT7-8_FAW24512	NOT7-8	116
43692702	NOT7-8_FAW24512	NOT7-8	62
43692703	NOT7-8_FAW24512	NOT7-8	156
43692704	NOT7-8_FAW24512	NOT7-8	111
43692705	NOT7-8_FAW24512	NOT7-8	144
43692706	NOT7-8_FAW24512	NOT7-8	193
43692707	NOT7-8_FAW24512	NOT7-8	65
43692708	NOT7-8_FAW24512	NOT7-8	122
43692709	NOT7-8_FAW24512	NOT7-8	131
43692710	NOT7-8_FAW24512	NOT7-8	44
43692711	NOT7-8_FAW24512	NOT7-8	146
43692712	NOT7-8_FAW24512	NOT7-8	99
43692713	NOT7-8_FAW24512	NOT7-8	122
43692714	NOT7-8_FAW24512	NOT7-8	233
43692715	NOT7-8_FAW24512	NOT7-8	211
43692716	NOT7-8_FAW24512	NOT7-8	63
43692717	NOT7-8_FAW24512	NOT7-8	94
43692718	NOT7-8_FAW24512	NOT7-8	79
43692719	NOT7-8_FAW24512	NOT7-8	155
43692720	NOT7-8_FAW24512	NOT7-8	52
43692721	NOT7-8_FAW24512	NOT7-8	112
43692722	NOT7-8_FAW24512	NOT7-8	146
43692723	NOT7-8_FAW24512	NOT7-8	111
43692724	NOT7-8_FAW24512	NOT7-8	68
43692725	NOT7-8_FAW24512	NOT7-8	110
43692726	NOT7-8_FAW24512	NOT7-8	71
43692727	NOT7-8_FAW24512	NOT7-8	120
43692728	NOT7-8_FAW24512	NOT7-8	66
43692729	NOT7-8_FAW24512	NOT7-8	169
43692730	NOT7-8_FAW24512	NOT7-8	155
43692731	NOT7-8_FAW24512	NOT7-8	128
43692732	NOT7-8_FAW24512	NOT7-8	125
43692733	NOT7-8_FAW24512	NOT7-8	79
43692734	NOT7-8_FAW24512	NOT7-8	139
43692735	NOT7-8_FAW24512	NOT7-8	199
43692736	NOT7-8_FAW24512	NOT7-8	98
43692737	NOT7-8_FAW24512	NOT7-8	179
43692738	NOT7-8_FAW24512	NOT7-8	155
43692739	NOT7-8_FAW24512	NOT7-8	68
43692740	NOT7-8_FAW24512	NOT7-8	131
43692741	NOT7-8_FAW24512	NOT7-8	144
43692742	NOT7-8_FAW24512	NOT7-8	67
43692743	NOT7-8_FAW24512	NOT7-8	105
43692744	NOT7-8_FAW24512	NOT7-8	76
43692745	NOT7-8_FAW24512	NOT7-8	101
43692746	NOT7-8_FAW24512	NOT7-8	107
43692747	NOT7-8_FAW24512	NOT7-8	182
43692748	NOT7-8_FAW24512	NOT7-8	124
43692749	NOT7-8_FAW24512	NOT7-8	65
43692750	NOT7-8_FAW24512	NOT7-8	82
43692751	NOT7-8_FAW24512	NOT7-8	39
43692752	NOT7-8_FAW24512	NOT7-8	165
43692753	NOT7-8_FAW24512	NOT7-8	136
43692754	NOT7-8_FAW24512	NOT7-8	111
43692755	NOT7-8_FAW24512	NOT7-8	56
43692756	NOT7-8_FAW24512	NOT7-8	95
43692757	NOT7-8_FAW24512	NOT7-8	84
43692758	NOT7-8_FAW24512	NOT7-8	109
43692759	NOT7-8_FAW24512	NOT7-8	45
43692760	NOT7-8_FAW24512	NOT7-8	116
43692761	NOT7-8_FAW24512	NOT7-8	159
43692762	NOT7-8_FAW24512	NOT7-8	126
43692763	NOT7-8_FAW24512	NOT7-8	99
43692764	NOT7-8_FAW24512	NOT7-8	118
43692765	NOT7-8_FAW24512	NOT7-8	73
43692766	NOT7-8_FAW24512	NOT7-8	67
43692767	NOT7-8_FAW24512	NOT7-8	90
43692768	NOT7-8_FAW24512	NOT7-8	142
43692769	NOT7-8_FAW24512	NOT7-8	179
43692770	NOT7-8_FAW24512	NOT7-8	47
43692771	NOT7-8_FAW24512	NOT7-8	32
43692772	NOT7-8_FAW24512	NOT7-8	134
43692773	NOT7-8_FAW24512	NOT7-8	83
43692774	NOT7-8_FAW24512	NOT7-8	29
43692775	NOT7-8_FAW24512	NOT7-8	121
43692776	NOT7-8_FAW24512	NOT7-8	108
43692777	NOT7-8_FAW24512	NOT7-8	70
43692778	NOT7-8_FAW24512	NOT7-8	88
43692779	NOT7-8_FAW24512	NOT7-8	131
43692780	NOT7-8_FAW24512	NOT7-8	152
43692781	NOT7-8_FAW24512	NOT7-8	44
43692782	NOT7-8_FAW24512	NOT7-8	188
43692783	NOT7-8_FAW24512	NOT7-8	134
43692784	NOT7-8_FAW24512	NOT7-8	132
43692785	NOT7-8_FAW24512	NOT7-8	60
43692786	NOT7-8_FAW24512	NOT7-8	100
43692787	NOT7-8_FAW24512	NOT7-8	72
43692788	NOT7-8_FAW24512	NOT7-8	151
43692789	NOT7-8_FAW24512	NOT7-8	145
43692790	NOT7-8_FAW24512	NOT7-8	142
43692791	NOT7-8_FAW24512	NOT7-8	75
43692792	NOT7-8_FAW24512	NOT7-8	131
43692793	NOT7-8_FAW24512	NOT7-8	122
43692794	NOT7-8_FAW24512	NOT7-8	25
43692795	NOT7-8_FAW24512	NOT7-8	137
43692796	NOT7-8_FAW24512	NOT7-8	147
43692797	NOT7-8_FAW24512	NOT7-8	58
43692798	NOT7-8_FAW24512	NOT7-8	155
43692799	NOT7-8_FAW24512	NOT7-8	132
43692800	NOT7-8_FAW24512	NOT7-8	199
43692801	NOT7-8_FAW24512	NOT7-8	126
43692802	NOT7-8_FAW24512	NOT7-8	156
43692803	NOT7-8_FAW24512	NOT7-8	176
43692804	NOT7-8_FAW24512	NOT7-8	36
43692805	NOT7-8_FAW24512	NOT7-8	89
43692806	NOT7-8_FAW24512	NOT7-8	75
43692807	NOT7-8_FAW24512	NOT7-8	81
43692808	NOT7-8_FAW24512	NOT7-8	29
43692809	NOT7-8_FAW24512	NOT7-8	79
43692810	NOT7-8_FAW24512	NOT7-8	84
43692811	NOT7-8_FAW24512	NOT7-8	237
43692812	NOT7-8_FAW24512	NOT7-8	218
43692813	NOT7-8_FAW24512	NOT7-8	149
43692814	NOT7-8_FAW24512	NOT7-8	127
43692815	NOT7-8_FAW24512	NOT7-8	140
43692816	NOT7-8_FAW24512	NOT7-8	173
43692817	NOT7-8_FAW24512	NOT7-8	85
43692818	NOT7-8_FAW24512	NOT7-8	147
43692819	NOT7-8_FAW24512	NOT7-8	208
43692820	NOT7-8_FAW24512	NOT7-8	54
43692821	NOT7-8_FAW24512	NOT7-8	138
43692822	NOT7-8_FAW24512	NOT7-8	104
43692823	NOT7-8_FAW24512	NOT7-8	173
43692824	NOT7-8_FAW24512	NOT7-8	164
43692825	NOT7-8_FAW24512	NOT7-8	121
43692826	NOT7-8_FAW24512	NOT7-8	113
43692827	NOT7-8_FAW24512	NOT7-8	133
43692828	NOT7-8_FAW24512	NOT7-8	88
43692829	NOT7-8_FAW24512	NOT7-8	155
43692830	NOT7-8_FAW24512	NOT7-8	50
43692831	NOT7-8_FAW24512	NOT7-8	190
43692832	NOT7-8_FAW24512	NOT7-8	180
43692833	NOT7-8_FAW24512	NOT7-8	136
43692834	NOT7-8_FAW24512	NOT7-8	174
43692835	NOT7-8_FAW24512	NOT7-8	89
43692836	NOT7-8_FAW24512	NOT7-8	109
43692837	NOT7-8_FAW24512	NOT7-8	34
43692838	NOT7-8_FAW24512	NOT7-8	203
43692839	NOT7-8_FAW24512	NOT7-8	150
43692840	NOT7-8_FAW24512	NOT7-8	27
43692841	NOT7-8_FAW24512	NOT7-8	124
43692842	NOT7-8_FAW24512	NOT7-8	109
43692843	NOT7-8_FAW24512	NOT7-8	100
43692844	NOT7-8_FAW24512	NOT7-8	89
43692845	NOT7-8_FAW24512	NOT7-8	104
43692846	NOT7-8_FAW24512	NOT7-8	137
43692847	NOT7-8_FAW24512	NOT7-8	69
43692848	NOT7-8_FAW24512	NOT7-8	157
43692849	NOT7-8_FAW24512	NOT7-8	115
43692850	NOT7-8_FAW24512	NOT7-8	120
43692851	NOT7-8_FAW24512	NOT7-8	87
43692852	NOT7-8_FAW24512	NOT7-8	188
43692853	NOT7-8_FAW24512	NOT7-8	123
43692854	NOT7-8_FAW24512	NOT7-8	54
43692855	NOT7-8_FAW24512	NOT7-8	172
43692856	NOT7-8_FAW24512	NOT7-8	74
43692857	NOT7-8_FAW24512	NOT7-8	45
43692858	NOT7-8_FAW24512	NOT7-8	55
43692859	NOT7-8_FAW24512	NOT7-8	56
43692860	NOT7-8_FAW24512	NOT7-8	36
43692861	NOT7-8_FAW24512	NOT7-8	124
43692862	NOT7-8_FAW24512	NOT7-8	165
43692863	NOT7-8_FAW24512	NOT7-8	88
43692864	NOT7-8_FAW24512	NOT7-8	163
43692865	NOT7-8_FAW24512	NOT7-8	128
43692866	NOT7-8_FAW24512	NOT7-8	79
43692867	NOT7-8_FAW24512	NOT7-8	55
43692868	NOT7-8_FAW24512	NOT7-8	44
43692869	NOT7-8_FAW24512	NOT7-8	227
43692870	NOT7-8_FAW24512	NOT7-8	158
43692871	NOT7-8_FAW24512	NOT7-8	52
43692872	NOT7-8_FAW24512	NOT7-8	70
43692873	NOT7-8_FAW24512	NOT7-8	107
43692874	NOT7-8_FAW24512	NOT7-8	75
43692875	NOT7-8_FAW24512	NOT7-8	168
43692876	NOT7-8_FAW24512	NOT7-8	149
43692877	NOT7-8_FAW24512	NOT7-8	111
43692878	NOT7-8_FAW24512	NOT7-8	113
43692879	NOT7-8_FAW24512	NOT7-8	86
43692880	NOT7-8_FAW24512	NOT7-8	136
43692881	NOT7-8_FAW24512	NOT7-8	128
43692882	NOT7-8_FAW24512	NOT7-8	96
43692883	NOT7-8_FAW24512	NOT7-8	80
43692884	NOT7-8_FAW24512	NOT7-8	72
43692885	NOT7-8_FAW24512	NOT7-8	197
43692886	NOT7-8_FAW24512	NOT7-8	40
43692887	NOT7-8_FAW24512	NOT7-8	172
43692888	NOT7-8_FAW24512	NOT7-8	223
43692889	NOT7-8_FAW24512	NOT7-8	58
43692890	NOT7-8_FAW24512	NOT7-8	158
43692891	NOT7-8_FAW24512	NOT7-8	147
43692892	NOT7-8_FAW24512	NOT7-8	71
43692893	NOT7-8_FAW24512	NOT7-8	126
43692894	NOT7-8_FAW24512	NOT7-8	168
43692895	NOT7-8_FAW24512	NOT7-8	165
43692896	NOT7-8_FAW24512	NOT7-8	114
43692897	NOT7-8_FAW24512	NOT7-8	198
43692898	NOT7-8_FAW24512	NOT7-8	97
43692899	NOT7-8_FAW24512	NOT7-8	40
43692900	NOT7-8_FAW24512	NOT7-8	130
43692901	NOT7-8_FAW24512	NOT7-8	137
43692902	NOT7-8_FAW24512	NOT7-8	145
43692903	NOT7-8_FAW24512	NOT7-8	131
43692904	NOT7-8_FAW24512	NOT7-8	164
43692905	NOT7-8_FAW24512	NOT7-8	105
43692906	NOT7-8_FAW24512	NOT7-8	59
43692907	NOT7-8_FAW24512	NOT7-8	84
43692908	NOT7-8_FAW24512	NOT7-8	92
43692909	NOT7-8_FAW24512	NOT7-8	87
43692910	NOT7-8_FAW24512	NOT7-8	76
43692911	NOT7-8_FAW24512	NOT7-8	87
43692912	NOT7-8_FAW24512	NOT7-8	151
43692913	NOT7-8_FAW24512	NOT7-8	94
43692914	NOT7-8_FAW24512	NOT7-8	214
43692915	NOT7-8_FAW24512	NOT7-8	132
43692916	NOT7-8_FAW24512	NOT7-8	141
43692917	NOT7-8_FAW24512	NOT7-8	70
43692918	NOT7-8_FAW24512	NOT7-8	95
43692919	NOT7-8_FAW24512	NOT7-8	9
43692920	NOT7-8_FAW24512	NOT7-8	187
43692921	NOT7-8_FAW24512	NOT7-8	41
43692922	NOT7-8_FAW24512	NOT7-8	82
43692923	NOT7-8_FAW24512	NOT7-8	93
43692924	NOT7-8_FAW24512	NOT7-8	129
43692925	NOT7-8_FAW24512	NOT7-8	161
43692926	NOT7-8_FAW24512	NOT7-8	107
43692927	NOT7-8_FAW24512	NOT7-8	60
43692928	NOT7-8_FAW24512	NOT7-8	52
43692929	NOT7-8_FAW24512	NOT7-8	62
43692930	NOT7-8_FAW24512	NOT7-8	80
43692931	NOT7-8_FAW24512	NOT7-8	130
43692932	NOT7-8_FAW24512	NOT7-8	65
43692933	NOT7-8_FAW24512	NOT7-8	119
43692934	NOT7-8_FAW24512	NOT7-8	140
43692935	NOT7-8_FAW24512	NOT7-8	109
43692936	NOT7-8_FAW24512	NOT7-8	133
43692937	NOT7-8_FAW24512	NOT7-8	52
43692938	NOT7-8_FAW24512	NOT7-8	140
43692939	NOT7-8_FAW24512	NOT7-8	125
43692940	NOT7-8_FAW24512	NOT7-8	146
43692941	NOT7-8_FAW24512	NOT7-8	133
43692942	NOT7-8_FAW24512	NOT7-8	120
43692943	NOT7-8_FAW24512	NOT7-8	125
43692944	NOT7-8_FAW24512	NOT7-8	89
43692945	NOT7-8_FAW24512	NOT7-8	108
43692946	NOT7-8_FAW24512	NOT7-8	101
43692947	NOT7-8_FAW24512	NOT7-8	184
43692948	NOT7-8_FAW24512	NOT7-8	122
43692949	NOT7-8_FAW24512	NOT7-8	52
43692950	NOT7-8_FAW24512	NOT7-8	141
43692951	NOT7-8_FAW24512	NOT7-8	197
43692952	NOT7-8_FAW24512	NOT7-8	89
43692953	NOT7-8_FAW24512	NOT7-8	9
43692954	NOT7-8_FAW24512	NOT7-8	82
43692955	NOT7-8_FAW24512	NOT7-8	123
43692956	NOT7-8_FAW24512	NOT7-8	136
43692957	NOT7-8_FAW24512	NOT7-8	102
43692958	NOT7-8_FAW24512	NOT7-8	103
43692959	NOT7-8_FAW24512	NOT7-8	86
43692960	NOT7-8_FAW24512	NOT7-8	63
43692961	NOT7-8_FAW24512	NOT7-8	70
43692962	NOT7-8_FAW24512	NOT7-8	83
43692963	NOT7-8_FAW24512	NOT7-8	151
43692964	NOT7-8_FAW24512	NOT7-8	60
43692965	NOT7-8_FAW24512	NOT7-8	99
43692966	NOT7-8_FAW24512	NOT7-8	130
43692967	NOT7-8_FAW24512	NOT7-8	109
43692968	NOT7-8_FAW24512	NOT7-8	213
43692969	NOT7-8_FAW24512	NOT7-8	79
43692970	NOT7-8_FAW24512	NOT7-8	97
43692971	NOT7-8_FAW24512	NOT7-8	49
43692972	NOT7-8_FAW24512	NOT7-8	46
43692973	NOT7-8_FAW24512	NOT7-8	104
43692974	NOT7-8_FAW24512	NOT7-8	109
43692975	NOT7-8_FAW24512	NOT7-8	110
43692976	NOT7-8_FAW24512	NOT7-8	147
43692977	NOT7-8_FAW24512	NOT7-8	171
43692978	NOT7-8_FAW24512	NOT7-8	248
43692979	NOT7-8_FAW24512	NOT7-8	119
43692980	NOT7-8_FAW24512	NOT7-8	124
43692981	NOT7-8_FAW24512	NOT7-8	45
43692982	NOT7-8_FAW24512	NOT7-8	81
43692983	NOT7-8_FAW24512	NOT7-8	112
43692984	NOT7-8_FAW24512	NOT7-8	154
43692985	NOT7-8_FAW24512	NOT7-8	86
43692986	NOT7-8_FAW24512	NOT7-8	85
43692987	NOT7-8_FAW24512	NOT7-8	63
43692988	NOT7-8_FAW24512	NOT7-8	179
43692989	NOT7-8_FAW24512	NOT7-8	150
43692990	NOT7-8_FAW24512	NOT7-8	113
43692991	NOT7-8_FAW24512	NOT7-8	59
43692992	NOT7-8_FAW24512	NOT7-8	53
43692993	NOT7-8_FAW24512	NOT7-8	144
43692994	NOT7-8_FAW24512	NOT7-8	91
43692995	NOT7-8_FAW24512	NOT7-8	119
43692996	NOT7-8_FAW24512	NOT7-8	67
43692997	NOT7-8_FAW24512	NOT7-8	113
43692998	NOT7-8_FAW24512	NOT7-8	183
43692999	NOT7-8_FAW24512	NOT7-8	156
43693000	NOT7-8_FAW24512	NOT7-8	179
43693001	NOT7-8_FAW24512	NOT7-8	120
43693002	NOT7-8_FAW24512	NOT7-8	108
43693003	NOT7-8_FAW24512	NOT7-8	153
43693004	NOT7-8_FAW24512	NOT7-8	17
43693005	NOT7-8_FAW24512	NOT7-8	136
43693006	NOT7-8_FAW24512	NOT7-8	143
43693007	NOT7-8_FAW24512	NOT7-8	110
43693008	NOT7-8_FAW24512	NOT7-8	87
43693009	NOT7-8_FAW24512	NOT7-8	192
43693010	NOT7-8_FAW24512	NOT7-8	116
43693011	NOT7-8_FAW24512	NOT7-8	59
43693012	NOT7-8_FAW24512	NOT7-8	226
43693013	NOT7-8_FAW24512	NOT7-8	77
43693014	NOT7-8_FAW24512	NOT7-8	112
43693015	NOT7-8_FAW24512	NOT7-8	61
43693016	NOT7-8_FAW24512	NOT7-8	112
43693017	NOT7-8_FAW24512	NOT7-8	167
43693018	NOT7-8_FAW24512	NOT7-8	102
43693019	NOT7-8_FAW24512	NOT7-8	149
43693020	NOT7-8_FAW24512	NOT7-8	145
43693021	NOT7-8_FAW24512	NOT7-8	92
43693022	NOT7-8_FAW24512	NOT7-8	53
43693023	NOT7-8_FAW24512	NOT7-8	35
43693024	NOT7-8_FAW24512	NOT7-8	97
43693025	NOT7-8_FAW24512	NOT7-8	102
43693026	NOT7-8_FAW24512	NOT7-8	169
43693027	NOT7-8_FAW24512	NOT7-8	132
43693028	NOT7-8_FAW24512	NOT7-8	117
43693029	NOT7-8_FAW24512	NOT7-8	125
43693030	NOT7-8_FAW24512	NOT7-8	28
43693031	NOT7-8_FAW24512	NOT7-8	81
43693032	NOT7-8_FAW24512	NOT7-8	184
43693033	NOT7-8_FAW24512	NOT7-8	92
43693034	NOT7-8_FAW24512	NOT7-8	116
43693035	NOT7-8_FAW24512	NOT7-8	138
43693036	NOT7-8_FAW24512	NOT7-8	92
43693037	NOT7-8_FAW24512	NOT7-8	102
43693038	NOT7-8_FAW24512	NOT7-8	158
43693039	NOT7-8_FAW24512	NOT7-8	139
43693040	NOT7-8_FAW24512	NOT7-8	158
43693041	NOT7-8_FAW24512	NOT7-8	140
43693042	NOT7-8_FAW24512	NOT7-8	121
43693043	NOT7-8_FAW24512	NOT7-8	107
43693044	NOT7-8_FAW24512	NOT7-8	118
43693045	NOT7-8_FAW24512	NOT7-8	143
43693046	NOT7-8_FAW24512	NOT7-8	76
43693047	NOT7-8_FAW24512	NOT7-8	80
43693048	NOT7-8_FAW24512	NOT7-8	169
43693049	NOT7-8_FAW24512	NOT7-8	116
43693050	NOT7-8_FAW24512	NOT7-8	112
43693051	NOT7-8_FAW24512	NOT7-8	145
43693052	NOT7-8_FAW24512	NOT7-8	65
43693053	NOT7-8_FAW24512	NOT7-8	58
43693054	NOT7-8_FAW24512	NOT7-8	162
43693055	NOT7-8_FAW24512	NOT7-8	78
43693056	NOT7-8_FAW24512	NOT7-8	106
43693057	NOT7-8_FAW24512	NOT7-8	77
43693058	NOT7-8_FAW24512	NOT7-8	76
43693059	NOT7-8_FAW24512	NOT7-8	239
43693060	NOT7-8_FAW24512	NOT7-8	100
43693061	NOT7-8_FAW24512	NOT7-8	163
43693062	NOT7-8_FAW24512	NOT7-8	143
43693063	NOT7-8_FAW24512	NOT7-8	126
43693064	NOT7-8_FAW24512	NOT7-8	126
43693065	NOT7-8_FAW24512	NOT7-8	139
43693066	NOT7-8_FAW24512	NOT7-8	105
43693067	NOT7-8_FAW24512	NOT7-8	160
43693068	NOT7-8_FAW24512	NOT7-8	193
43693069	NOT7-8_FAW24512	NOT7-8	133
43693070	NOT7-8_FAW24512	NOT7-8	21
43693071	NOT7-8_FAW24512	NOT7-8	75
43693072	NOT7-8_FAW24512	NOT7-8	188
43693073	NOT7-8_FAW24512	NOT7-8	72
43693074	NOT7-8_FAW24512	NOT7-8	52
43693075	NOT7-8_FAW24512	NOT7-8	56
43693076	NOT7-8_FAW24512	NOT7-8	164
43693077	NOT7-8_FAW24512	NOT7-8	116
43693078	NOT7-8_FAW24512	NOT7-8	98
43693079	NOT7-8_FAW24512	NOT7-8	46
43693080	NOT7-8_FAW24512	NOT7-8	50
43693081	NOT7-8_FAW24512	NOT7-8	103
43693082	NOT7-8_FAW24512	NOT7-8	44
43693083	NOT7-8_FAW24512	NOT7-8	82
43693084	NOT7-8_FAW24512	NOT7-8	59
43693085	NOT7-8_FAW24512	NOT7-8	82
43693086	NOT7-8_FAW24512	NOT7-8	67
43693087	NOT7-8_FAW24512	NOT7-8	107
43693088	NOT7-8_FAW24512	NOT7-8	72
43693089	NOT7-8_FAW24512	NOT7-8	70
43693090	NOT7-8_FAW24512	NOT7-8	69
43693091	NOT7-8_FAW24512	NOT7-8	114
43693092	NOT7-8_FAW24512	NOT7-8	169
43693093	NOT7-8_FAW24512	NOT7-8	128
43693094	NOT7-8_FAW24512	NOT7-8	123
43693095	NOT7-8_FAW24512	NOT7-8	125
43693096	NOT7-8_FAW24512	NOT7-8	145
43693097	NOT7-8_FAW24512	NOT7-8	99
43693098	NOT7-8_FAW24512	NOT7-8	47
43693099	NOT7-8_FAW24512	NOT7-8	81
43693100	NOT7-8_FAW24512	NOT7-8	115
43693101	NOT7-8_FAW24512	NOT7-8	90
43693102	NOT7-8_FAW24512	NOT7-8	125
43693103	NOT7-8_FAW24512	NOT7-8	41
43693104	NOT7-8_FAW24512	NOT7-8	62
43693105	NOT7-8_FAW24512	NOT7-8	129
43693106	NOT7-8_FAW24512	NOT7-8	150
43693107	NOT7-8_FAW24512	NOT7-8	101
43693108	NOT7-8_FAW24512	NOT7-8	105
43693109	NOT7-8_FAW24512	NOT7-8	120
43693110	NOT7-8_FAW24512	NOT7-8	52
43693111	NOT7-8_FAW24512	NOT7-8	139
43693112	NOT7-8_FAW24512	NOT7-8	172
43693113	NOT7-8_FAW24512	NOT7-8	107
43693114	NOT7-8_FAW24512	NOT7-8	150
43693115	NOT7-8_FAW24512	NOT7-8	111
43693116	NOT7-8_FAW24512	NOT7-8	75
43693117	NOT7-8_FAW24512	NOT7-8	127
43693118	NOT7-8_FAW24512	NOT7-8	95
43693119	NOT7-8_FAW24512	NOT7-8	67
43693120	NOT7-8_FAW24512	NOT7-8	137
43693121	NOT7-8_FAW24512	NOT7-8	69
43693122	NOT7-8_FAW24512	NOT7-8	87
43693123	NOT7-8_FAW24512	NOT7-8	51
43693124	NOT7-8_FAW24512	NOT7-8	65
43693125	NOT7-8_FAW24512	NOT7-8	52
43693126	NOT7-8_FAW24512	NOT7-8	141
43693127	NOT7-8_FAW24512	NOT7-8	46
43693128	NOT7-8_FAW24512	NOT7-8	89
43693129	NOT7-8_FAW24512	NOT7-8	85
43693130	NOT7-8_FAW24512	NOT7-8	159
43693131	NOT7-8_FAW24512	NOT7-8	80
43693132	NOT7-8_FAW24512	NOT7-8	109
43693133	NOT7-8_FAW24512	NOT7-8	115
43693134	NOT7-8_FAW24512	NOT7-8	40
43693135	NOT7-8_FAW24512	NOT7-8	140
43693136	NOT7-8_FAW24512	NOT7-8	157
43693137	NOT7-8_FAW24512	NOT7-8	86
43693138	NOT7-8_FAW24512	NOT7-8	73
43693139	NOT7-8_FAW24512	NOT7-8	44
43693140	NOT7-8_FAW24512	NOT7-8	140
43693141	NOT7-8_FAW24512	NOT7-8	165
43693142	NOT7-8_FAW24512	NOT7-8	42
43693143	NOT7-8_FAW24512	NOT7-8	81
43693144	NOT7-8_FAW24512	NOT7-8	128
43693145	NOT7-8_FAW24512	NOT7-8	52
43693146	NOT7-8_FAW24512	NOT7-8	115
43693147	NOT7-8_FAW24512	NOT7-8	129
43693148	NOT7-8_FAW24512	NOT7-8	95
43693149	NOT7-8_FAW24512	NOT7-8	91
43693150	NOT7-8_FAW24512	NOT7-8	116
43693151	NOT7-8_FAW24512	NOT7-8	90
43693152	NOT7-8_FAW24512	NOT7-8	130
43693153	NOT7-8_FAW24512	NOT7-8	128
43693154	NOT7-8_FAW24512	NOT7-8	119
43693155	NOT7-8_FAW24512	NOT7-8	117
43693156	NOT7-8_FAW24512	NOT7-8	88
43693157	NOT7-8_FAW24512	NOT7-8	74
43693158	NOT7-8_FAW24512	NOT7-8	81
43693159	NOT7-8_FAW24512	NOT7-8	57
43693160	NOT7-8_FAW24512	NOT7-8	115
43693161	NOT7-8_FAW24512	NOT7-8	171
43693162	NOT7-8_FAW24512	NOT7-8	97
43693163	NOT7-8_FAW24512	NOT7-8	141
43693164	NOT7-8_FAW24512	NOT7-8	114
43693165	NOT7-8_FAW24512	NOT7-8	65
43693166	NOT7-8_FAW24512	NOT7-8	50
43693167	NOT7-8_FAW24512	NOT7-8	83
43693168	NOT7-8_FAW24512	NOT7-8	158
43693169	NOT7-8_FAW24512	NOT7-8	163
43693170	NOT7-8_FAW24512	NOT7-8	104
43693171	NOT7-8_FAW24512	NOT7-8	118
43693172	NOT7-8_FAW24512	NOT7-8	24
43693173	NOT7-8_FAW24512	NOT7-8	85
43693174	NOT7-8_FAW24512	NOT7-8	57
43693175	NOT7-8_FAW24512	NOT7-8	83
43693176	NOT7-8_FAW24512	NOT7-8	185
43693177	NOT7-8_FAW24512	NOT7-8	40
43693178	NOT7-8_FAW24512	NOT7-8	82
43693179	NOT7-8_FAW24512	NOT7-8	120
43693180	NOT7-8_FAW24512	NOT7-8	74
43693181	NOT7-8_FAW24512	NOT7-8	89
43693182	NOT7-8_FAW24512	NOT7-8	106
43693183	NOT7-8_FAW24512	NOT7-8	99
43693184	NOT7-8_FAW24512	NOT7-8	121
43693185	NOT7-8_FAW24512	NOT7-8	151
43693186	NOT7-8_FAW24512	NOT7-8	51
43693187	NOT7-8_FAW24512	NOT7-8	40
43693188	NOT7-8_FAW24512	NOT7-8	83
43693189	NOT7-8_FAW24512	NOT7-8	76
43693190	NOT7-8_FAW24512	NOT7-8	157
43693191	NOT7-8_FAW24512	NOT7-8	163
43693192	NOT7-8_FAW24512	NOT7-8	212
43693193	NOT7-8_FAW24512	NOT7-8	54
43693194	NOT7-8_FAW24512	NOT7-8	114
43693195	NOT7-8_FAW24512	NOT7-8	160
43693196	NOT7-8_FAW24512	NOT7-8	88
43693197	NOT7-8_FAW24512	NOT7-8	112
43693198	NOT7-8_FAW24512	NOT7-8	90
43693199	NOT7-8_FAW24512	NOT7-8	115
43693200	NOT7-8_FAW24512	NOT7-8	95
43693201	NOT7-8_FAW24512	NOT7-8	153
43693202	NOT7-8_FAW24512	NOT7-8	328
43693203	NOT7-8_FAW24512	NOT7-8	113
43693204	NOT7-8_FAW24512	NOT7-8	70
43693205	NOT7-8_FAW24512	NOT7-8	138
43693206	NOT7-8_FAW24512	NOT7-8	190
43693207	NOT7-8_FAW24512	NOT7-8	112
43693208	NOT7-8_FAW24512	NOT7-8	129
43693209	NOT7-8_FAW24512	NOT7-8	129
43693210	NOT7-8_FAW24512	NOT7-8	87
43693211	NOT7-8_FAW24512	NOT7-8	144
43693212	NOT7-8_FAW24512	NOT7-8	135
43693213	NOT7-8_FAW24512	NOT7-8	152
43693214	NOT7-8_FAW24512	NOT7-8	130
43693215	NOT7-8_FAW24512	NOT7-8	91
43693216	NOT7-8_FAW24512	NOT7-8	89
43693217	NOT7-8_FAW24512	NOT7-8	127
43693218	NOT7-8_FAW24512	NOT7-8	147
43693219	NOT7-8_FAW24512	NOT7-8	195
43693220	NOT7-8_FAW24512	NOT7-8	118
43693221	NOT7-8_FAW24512	NOT7-8	73
43693222	NOT7-8_FAW24512	NOT7-8	147
43693223	NOT7-8_FAW24512	NOT7-8	107
43693224	NOT7-8_FAW24512	NOT7-8	175
43693225	NOT7-8_FAW24512	NOT7-8	83
43693226	NOT7-8_FAW24512	NOT7-8	103
43693227	NOT7-8_FAW24512	NOT7-8	79
43693228	NOT7-8_FAW24512	NOT7-8	158
43693229	NOT7-8_FAW24512	NOT7-8	108
43693230	NOT7-8_FAW24512	NOT7-8	135
43693231	NOT7-8_FAW24512	NOT7-8	28
43693232	NOT7-8_FAW24512	NOT7-8	117
43693233	NOT7-8_FAW24512	NOT7-8	101
43693234	NOT7-8_FAW24512	NOT7-8	70
43693235	NOT7-8_FAW24512	NOT7-8	226
43693236	NOT7-8_FAW24512	NOT7-8	55
43693237	NOT7-8_FAW24512	NOT7-8	137
43693238	NOT7-8_FAW24512	NOT7-8	160
43693239	NOT7-8_FAW24512	NOT7-8	175
43693240	NOT7-8_FAW24512	NOT7-8	115
43693241	NOT7-8_FAW24512	NOT7-8	65
43693242	NOT7-8_FAW24512	NOT7-8	251
43693243	NOT7-8_FAW24512	NOT7-8	78
43693244	NOT7-8_FAW24512	NOT7-8	99
43693245	NOT7-8_FAW24512	NOT7-8	114
43693246	NOT7-8_FAW24512	NOT7-8	61
43693247	NOT7-8_FAW24512	NOT7-8	75
43693248	NOT7-8_FAW24512	NOT7-8	187
43693249	NOT7-8_FAW24512	NOT7-8	144
43693250	NOT7-8_FAW24512	NOT7-8	52
43693251	NOT7-8_FAW24512	NOT7-8	137
43693252	NOT7-8_FAW24512	NOT7-8	113
43693253	NOT7-8_FAW24512	NOT7-8	71
43693254	NOT7-8_FAW24512	NOT7-8	98
43693255	NOT7-8_FAW24512	NOT7-8	238
43693256	NOT7-8_FAW24512	NOT7-8	137
43693257	NOT7-8_FAW24512	NOT7-8	102
43693258	NOT7-8_FAW24512	NOT7-8	142
43693259	NOT7-8_FAW24512	NOT7-8	58
43693260	NOT7-8_FAW24512	NOT7-8	155
43693261	NOT7-8_FAW24512	NOT7-8	116
43693262	NOT7-8_FAW24512	NOT7-8	40
43693263	NOT7-8_FAW24512	NOT7-8	55
43693264	NOT7-8_FAW24512	NOT7-8	144
43693265	NOT7-8_FAW24512	NOT7-8	96
43693266	NOT7-8_FAW24512	NOT7-8	50
43693267	NOT7-8_FAW24512	NOT7-8	132
43693268	NOT7-8_FAW24512	NOT7-8	179
43693269	NOT7-8_FAW24512	NOT7-8	99
43693270	NOT7-8_FAW24512	NOT7-8	138
43693271	NOT7-8_FAW24512	NOT7-8	121
43693272	NOT7-8_FAW24512	NOT7-8	140
43693273	NOT7-8_FAW24512	NOT7-8	114
43693274	NOT7-8_FAW24512	NOT7-8	236
43693275	NOT7-8_FAW24512	NOT7-8	174
43693276	NOT7-8_FAW24512	NOT7-8	62
43693277	NOT7-8_FAW24512	NOT7-8	97
43693278	NOT7-8_FAW24512	NOT7-8	100
43693279	NOT7-8_FAW24512	NOT7-8	81
43693280	NOT7-8_FAW24512	NOT7-8	92
43693281	NOT7-8_FAW24512	NOT7-8	54
43693282	NOT7-8_FAW24512	NOT7-8	150
43693283	NOT7-8_FAW24512	NOT7-8	150
43693284	NOT7-8_FAW24512	NOT7-8	84
43693285	NOT7-8_FAW24512	NOT7-8	122
43693286	NOT7-8_FAW24512	NOT7-8	130
43693287	NOT7-8_FAW24512	NOT7-8	44
43693288	NOT7-8_FAW24512	NOT7-8	117
43693289	NOT7-8_FAW24512	NOT7-8	45
43693290	NOT7-8_FAW24512	NOT7-8	52
43693291	NOT7-8_FAW24512	NOT7-8	62
43693292	NOT7-8_FAW24512	NOT7-8	79
43693293	NOT7-8_FAW24512	NOT7-8	140
43693294	NOT7-8_FAW24512	NOT7-8	207
43693295	NOT7-8_FAW24512	NOT7-8	53
43693296	NOT7-8_FAW24512	NOT7-8	91
43693297	NOT7-8_FAW24512	NOT7-8	46
43693298	NOT7-8_FAW24512	NOT7-8	222
43693299	NOT7-8_FAW24512	NOT7-8	164
43693300	NOT7-8_FAW24512	NOT7-8	90
43693301	NOT7-8_FAW24512	NOT7-8	126
43693302	NOT7-8_FAW24512	NOT7-8	113
43693303	NOT7-8_FAW24512	NOT7-8	138
43693304	NOT7-8_FAW24512	NOT7-8	110
43693305	NOT7-8_FAW24512	NOT7-8	89
43693306	NOT7-8_FAW24512	NOT7-8	155
43693307	NOT7-8_FAW24512	NOT7-8	84
43693308	NOT7-8_FAW24512	NOT7-8	151
43693309	NOT7-8_FAW24512	NOT7-8	115
43693310	NOT7-8_FAW24512	NOT7-8	30
43693311	NOT7-8_FAW24512	NOT7-8	68
43693312	NOT7-8_FAW24512	NOT7-8	32
43693313	NOT7-8_FAW24512	NOT7-8	125
43693314	NOT7-8_FAW24512	NOT7-8	210
43693315	NOT7-8_FAW24512	NOT7-8	108
43693316	NOT7-8_FAW24512	NOT7-8	304
43693317	NOT7-8_FAW24512	NOT7-8	158
43693318	NOT7-8_FAW24512	NOT7-8	116
43693319	NOT7-8_FAW24512	NOT7-8	101
43693320	NOT7-8_FAW24512	NOT7-8	137
43693321	NOT7-8_FAW24512	NOT7-8	155
43693322	NOT7-8_FAW24512	NOT7-8	115
43693323	NOT7-8_FAW24512	NOT7-8	179
43693324	NOT7-8_FAW24512	NOT7-8	147
43693325	NOT7-8_FAW24512	NOT7-8	89
43693326	NOT7-8_FAW24512	NOT7-8	69
43693327	NOT7-8_FAW24512	NOT7-8	111
43693328	NOT7-8_FAW24512	NOT7-8	150
43693329	NOT7-8_FAW24512	NOT7-8	180
43693330	NOT7-8_FAW24512	NOT7-8	139
43693331	NOT7-8_FAW24512	NOT7-8	123
43693332	NOT7-8_FAW24512	NOT7-8	138
43693333	NOT7-8_FAW24512	NOT7-8	156
43693334	NOT7-8_FAW24512	NOT7-8	114
43693335	NOT7-8_FAW24512	NOT7-8	88
43693336	NOT7-8_FAW24512	NOT7-8	59
43693337	NOT7-8_FAW24512	NOT7-8	138
43693338	NOT7-8_FAW24512	NOT7-8	59
43693339	NOT7-8_FAW24512	NOT7-8	106
43693340	NOT7-8_FAW24512	NOT7-8	92
43693341	NOT7-8_FAW24512	NOT7-8	87
43693342	NOT7-8_FAW24512	NOT7-8	57
43693343	NOT7-8_FAW24512	NOT7-8	142
43693344	NOT7-8_FAW24512	NOT7-8	155
43693345	NOT7-8_FAW24512	NOT7-8	119
43693346	NOT7-8_FAW24512	NOT7-8	141
43693347	NOT7-8_FAW24512	NOT7-8	142
43693348	NOT7-8_FAW24512	NOT7-8	142
43693349	NOT7-8_FAW24512	NOT7-8	82
43693350	NOT7-8_FAW24512	NOT7-8	76
43693351	NOT7-8_FAW24512	NOT7-8	90
43693352	NOT7-8_FAW24512	NOT7-8	211
43693353	NOT7-8_FAW24512	NOT7-8	37
43693354	NOT7-8_FAW24512	NOT7-8	79
43693355	NOT7-8_FAW24512	NOT7-8	130
43693356	NOT7-8_FAW24512	NOT7-8	55
43693357	NOT7-8_FAW24512	NOT7-8	104
43693358	NOT7-8_FAW24512	NOT7-8	243
43693359	NOT7-8_FAW24512	NOT7-8	129
43693360	NOT7-8_FAW24512	NOT7-8	64
43693361	NOT7-8_FAW24512	NOT7-8	106
43693362	NOT7-8_FAW24512	NOT7-8	110
43693363	NOT7-8_FAW24512	NOT7-8	172
43693364	NOT7-8_FAW24512	NOT7-8	121
43693365	NOT7-8_FAW24512	NOT7-8	131
43693366	NOT7-8_FAW24512	NOT7-8	101
43693367	NOT7-8_FAW24512	NOT7-8	171
43693368	NOT7-8_FAW24512	NOT7-8	109
43693369	NOT7-8_FAW24512	NOT7-8	90
43693370	NOT7-8_FAW24512	NOT7-8	95
43693371	NOT7-8_FAW24512	NOT7-8	136
43693372	NOT7-8_FAW24512	NOT7-8	72
43693373	NOT7-8_FAW24512	NOT7-8	129
43693374	NOT7-8_FAW24512	NOT7-8	102
43693375	NOT7-8_FAW24512	NOT7-8	59
43693376	NOT7-8_FAW24512	NOT7-8	127
43693377	NOT7-8_FAW24512	NOT7-8	109
43693378	NOT7-8_FAW24512	NOT7-8	89
43693379	NOT7-8_FAW24512	NOT7-8	183
43693380	NOT7-8_FAW24512	NOT7-8	96
43693381	NOT7-8_FAW24512	NOT7-8	140
43693382	NOT7-8_FAW24512	NOT7-8	179
43693383	NOT7-8_FAW24512	NOT7-8	89
43693384	NOT7-8_FAW24512	NOT7-8	137
43693385	NOT7-8_FAW24512	NOT7-8	120
43693386	NOT7-8_FAW24512	NOT7-8	112
43693387	NOT7-8_FAW24512	NOT7-8	116
43693388	NOT7-8_FAW24512	NOT7-8	75
43693389	NOT7-8_FAW24512	NOT7-8	76
43693390	NOT7-8_FAW24512	NOT7-8	142
43693391	NOT7-8_FAW24512	NOT7-8	158
43693392	NOT7-8_FAW24512	NOT7-8	83
43693393	NOT7-8_FAW24512	NOT7-8	101
43693394	NOT7-8_FAW24512	NOT7-8	142
43693395	NOT7-8_FAW24512	NOT7-8	113
43693396	NOT7-8_FAW24512	NOT7-8	108
43693397	NOT7-8_FAW24512	NOT7-8	146
43693398	NOT7-8_FAW24512	NOT7-8	154
43693399	NOT7-8_FAW24512	NOT7-8	130
43693400	NOT7-8_FAW24512	NOT7-8	107
43693401	NOT7-8_FAW24512	NOT7-8	143
43693402	NOT7-8_FAW24512	NOT7-8	141
43693403	NOT7-8_FAW24512	NOT7-8	80
43693404	NOT7-8_FAW24512	NOT7-8	20
43693405	NOT7-8_FAW24512	NOT7-8	84
43693406	NOT7-8_FAW24512	NOT7-8	110
43693407	NOT7-8_FAW24512	NOT7-8	128
43693408	NOT7-8_FAW24512	NOT7-8	114
43693409	NOT7-8_FAW24512	NOT7-8	112
43693410	NOT7-8_FAW24512	NOT7-8	34
43693411	NOT7-8_FAW24512	NOT7-8	126
43693412	NOT7-8_FAW24512	NOT7-8	167
43693413	NOT7-8_FAW24512	NOT7-8	111
43693414	NOT7-8_FAW24512	NOT7-8	70
43693415	NOT7-8_FAW24512	NOT7-8	82
43693416	NOT7-8_FAW24512	NOT7-8	160
43693417	NOT7-8_FAW24512	NOT7-8	94
43693418	NOT7-8_FAW24512	NOT7-8	60
43693419	NOT7-8_FAW24512	NOT7-8	128
43693420	NOT7-8_FAW24512	NOT7-8	159
43693421	NOT7-8_FAW24512	NOT7-8	86
43693422	NOT7-8_FAW24512	NOT7-8	94
43693423	NOT7-8_FAW24512	NOT7-8	134
43693424	NOT7-8_FAW24512	NOT7-8	121
43693425	NOT7-8_FAW24512	NOT7-8	113
43693426	NOT7-8_FAW24512	NOT7-8	137
43693427	NOT7-8_FAW24512	NOT7-8	186
43693428	NOT7-8_FAW24512	NOT7-8	53
43693429	NOT7-8_FAW24512	NOT7-8	53
43693430	NOT7-8_FAW24512	NOT7-8	53
43693431	NOT7-8_FAW24512	NOT7-8	198
43693432	NOT7-8_FAW24512	NOT7-8	90
43693433	NOT7-8_FAW24512	NOT7-8	96
43693434	NOT7-8_FAW24512	NOT7-8	245
43693435	NOT7-8_FAW24512	NOT7-8	77
43693436	NOT7-8_FAW24512	NOT7-8	174
43693437	NOT7-8_FAW24512	NOT7-8	129
43693438	NOT7-8_FAW24512	NOT7-8	123
43693439	NOT7-8_FAW24512	NOT7-8	79
43693440	NOT7-8_FAW24512	NOT7-8	85
43693441	NOT7-8_FAW24512	NOT7-8	106
43693442	NOT7-8_FAW24512	NOT7-8	150
43693443	NOT7-8_FAW24512	NOT7-8	73
43693444	NOT7-8_FAW24512	NOT7-8	69
43693445	NOT7-8_FAW24512	NOT7-8	98
43693446	NOT7-8_FAW24512	NOT7-8	153
43693447	NOT7-8_FAW24512	NOT7-8	154
43693448	NOT7-8_FAW24512	NOT7-8	85
43693449	NOT7-8_FAW24512	NOT7-8	127
43693450	NOT7-8_FAW24512	NOT7-8	143
43693451	NOT7-8_FAW24512	NOT7-8	61
43693452	NOT7-8_FAW24512	NOT7-8	161
43693453	NOT7-8_FAW24512	NOT7-8	47
43693454	NOT7-8_FAW24512	NOT7-8	72
43693455	NOT7-8_FAW24512	NOT7-8	94
43693456	NOT7-8_FAW24512	NOT7-8	52
43693457	NOT7-8_FAW24512	NOT7-8	131
43693458	NOT7-8_FAW24512	NOT7-8	75
43693459	NOT7-8_FAW24512	NOT7-8	175
43693460	NOT7-8_FAW24512	NOT7-8	200
43693461	NOT7-8_FAW24512	NOT7-8	123
43693462	NOT7-8_FAW24512	NOT7-8	132
43693463	NOT7-8_FAW24512	NOT7-8	78
43693464	NOT7-8_FAW24512	NOT7-8	130
43693465	NOT7-8_FAW24512	NOT7-8	147
43693466	NOT7-8_FAW24512	NOT7-8	229
43693467	NOT7-8_FAW24512	NOT7-8	74
43693468	NOT7-8_FAW24512	NOT7-8	93
43693469	NOT7-8_FAW24512	NOT7-8	176
43693470	NOT7-8_FAW24512	NOT7-8	175
43693471	NOT7-8_FAW24512	NOT7-8	97
43693472	NOT7-8_FAW24512	NOT7-8	175
43693473	NOT7-8_FAW24512	NOT7-8	81
43693474	NOT7-8_FAW24512	NOT7-8	81
43693475	NOT7-8_FAW24512	NOT7-8	100
43693476	NOT7-8_FAW24512	NOT7-8	135
43693477	NOT7-8_FAW24512	NOT7-8	121
43693478	NOT7-8_FAW24512	NOT7-8	98
43693479	NOT7-8_FAW24512	NOT7-8	103
43693480	NOT7-8_FAW24512	NOT7-8	164
43693481	NOT7-8_FAW24512	NOT7-8	64
43693482	NOT7-8_FAW24512	NOT7-8	148
43693483	NOT7-8_FAW24512	NOT7-8	176
43693484	NOT7-8_FAW24512	NOT7-8	87
43693485	NOT7-8_FAW24512	NOT7-8	178
43693486	NOT7-8_FAW24512	NOT7-8	117
43693487	NOT7-8_FAW24512	NOT7-8	136
43693488	NOT7-8_FAW24512	NOT7-8	13
43693489	NOT7-8_FAW24512	NOT7-8	130
43693490	NOT7-8_FAW24512	NOT7-8	133
43693491	NOT7-8_FAW24512	NOT7-8	99
43693492	NOT7-8_FAW24512	NOT7-8	118
43693493	NOT7-8_FAW24512	NOT7-8	110
43693494	NOT7-8_FAW24512	NOT7-8	95
43693495	NOT7-8_FAW24512	NOT7-8	76
43693496	NOT7-8_FAW24512	NOT7-8	73
43693497	NOT7-8_FAW24512	NOT7-8	105
43693498	NOT7-8_FAW24512	NOT7-8	34
43693499	NOT7-8_FAW24512	NOT7-8	112
43693500	NOT7-8_FAW24512	NOT7-8	75
43693501	NOT7-8_FAW24512	NOT7-8	55
43693502	NOT7-8_FAW24512	NOT7-8	132
43693503	NOT7-8_FAW24512	NOT7-8	189
43693504	NOT7-8_FAW24512	NOT7-8	101
43693505	NOT7-8_FAW24512	NOT7-8	92
43693506	NOT7-8_FAW24512	NOT7-8	50
43693507	NOT7-8_FAW24512	NOT7-8	139
43693508	NOT7-8_FAW24512	NOT7-8	140
43693509	NOT7-8_FAW24512	NOT7-8	146
43693510	NOT7-8_FAW24512	NOT7-8	135
43693511	NOT7-8_FAW24512	NOT7-8	72
43693512	NOT7-8_FAW24512	NOT7-8	94
43693513	NOT7-8_FAW24512	NOT7-8	8
43693514	NOT7-8_FAW24512	NOT7-8	140
43693515	NOT7-8_FAW24512	NOT7-8	78
43693516	NOT7-8_FAW24512	NOT7-8	35
43693517	NOT7-8_FAW24512	NOT7-8	76
43693518	NOT7-8_FAW24512	NOT7-8	105
43693519	NOT7-8_FAW24512	NOT7-8	135
43693520	NOT7-8_FAW24512	NOT7-8	47
43693521	NOT7-8_FAW24512	NOT7-8	81
43693522	NOT7-8_FAW24512	NOT7-8	52
43693523	NOT7-8_FAW24512	NOT7-8	36
43693524	NOT7-8_FAW24512	NOT7-8	59
43693525	NOT7-8_FAW24512	NOT7-8	156
43693526	NOT7-8_FAW24512	NOT7-8	69
43693527	NOT7-8_FAW24512	NOT7-8	68
43693528	NOT7-8_FAW24512	NOT7-8	153
43693529	NOT7-8_FAW24512	NOT7-8	207
43693530	NOT7-8_FAW24512	NOT7-8	120
43693531	NOT7-8_FAW24512	NOT7-8	123
43693532	NOT7-8_FAW24512	NOT7-8	123
43693533	NOT7-8_FAW24512	NOT7-8	114
43693534	NOT7-8_FAW24512	NOT7-8	80
43693535	NOT7-8_FAW24512	NOT7-8	155
43693536	NOT7-8_FAW24512	NOT7-8	140
43693537	NOT7-8_FAW24512	NOT7-8	60
43693538	NOT7-8_FAW24512	NOT7-8	139
43693539	NOT7-8_FAW24512	NOT7-8	107
43693540	NOT7-8_FAW24512	NOT7-8	180
43693541	NOT7-8_FAW24512	NOT7-8	140
43693542	NOT7-8_FAW24512	NOT7-8	84
43693543	NOT7-8_FAW24512	NOT7-8	74
43693544	NOT7-8_FAW24512	NOT7-8	119
43693545	NOT7-8_FAW24512	NOT7-8	73
43693546	NOT7-8_FAW24512	NOT7-8	250
43693547	NOT7-8_FAW24512	NOT7-8	107
43693548	NOT7-8_FAW24512	NOT7-8	57
43693549	NOT7-8_FAW24512	NOT7-8	100
43693550	NOT7-8_FAW24512	NOT7-8	201
43693551	NOT7-8_FAW24512	NOT7-8	64
43693552	NOT7-8_FAW24512	NOT7-8	100
43693553	NOT7-8_FAW24512	NOT7-8	91
43693554	NOT7-8_FAW24512	NOT7-8	153
43693555	NOT7-8_FAW24512	NOT7-8	153
43693556	NOT7-8_FAW24512	NOT7-8	168
43693557	NOT7-8_FAW24512	NOT7-8	165
43693558	NOT7-8_FAW24512	NOT7-8	105
43693559	NOT7-8_FAW24512	NOT7-8	135
43693560	NOT7-8_FAW24512	NOT7-8	170
43693561	NOT7-8_FAW24512	NOT7-8	107
43693562	NOT7-8_FAW24512	NOT7-8	96
43693563	NOT7-8_FAW24512	NOT7-8	112
43693564	NOT7-8_FAW24512	NOT7-8	64
43693565	NOT7-8_FAW24512	NOT7-8	55
43693566	NOT7-8_FAW24512	NOT7-8	78
43693567	NOT7-8_FAW24512	NOT7-8	50
43693568	NOT7-8_FAW24512	NOT7-8	155
43693569	NOT7-8_FAW24512	NOT7-8	119
43693570	NOT7-8_FAW24512	NOT7-8	116
43693571	NOT7-8_FAW24512	NOT7-8	127
43693572	NOT7-8_FAW24512	NOT7-8	24
43693573	NOT7-8_FAW24512	NOT7-8	132
43693574	NOT7-8_FAW24512	NOT7-8	135
43693575	NOT7-8_FAW24512	NOT7-8	166
43693576	NOT7-8_FAW24512	NOT7-8	46
43693577	NOT7-8_FAW24512	NOT7-8	98
43693578	NOT7-8_FAW24512	NOT7-8	86
43693579	NOT7-8_FAW24512	NOT7-8	163
43693580	NOT7-8_FAW24512	NOT7-8	49
43693581	NOT7-8_FAW24512	NOT7-8	59
43693582	NOT7-8_FAW24512	NOT7-8	88
43693583	NOT7-8_FAW24512	NOT7-8	124
43693584	NOT7-8_FAW24512	NOT7-8	95
43693585	NOT7-8_FAW24512	NOT7-8	46
43693586	NOT7-8_FAW24512	NOT7-8	147
43693587	NOT7-8_FAW24512	NOT7-8	133
43693588	NOT7-8_FAW24512	NOT7-8	108
43693589	NOT7-8_FAW24512	NOT7-8	69
43693590	NOT7-8_FAW24512	NOT7-8	151
43693591	NOT7-8_FAW24512	NOT7-8	121
43693592	NOT7-8_FAW24512	NOT7-8	175
43693593	NOT7-8_FAW24512	NOT7-8	81
43693594	NOT7-8_FAW24512	NOT7-8	56
43693595	NOT7-8_FAW24512	NOT7-8	171
43693596	NOT7-8_FAW24512	NOT7-8	156
43693597	NOT7-8_FAW24512	NOT7-8	72
43693598	NOT7-8_FAW24512	NOT7-8	159
43693599	NOT7-8_FAW24512	NOT7-8	113
43693600	NOT7-8_FAW24512	NOT7-8	165
43693601	NOT7-8_FAW24512	NOT7-8	63
43693602	NOT7-8_FAW24512	NOT7-8	37
43693603	NOT7-8_FAW24512	NOT7-8	175
43693604	NOT7-8_FAW24512	NOT7-8	133
43693605	NOT7-8_FAW24512	NOT7-8	122
43693606	NOT7-8_FAW24512	NOT7-8	39
43693607	NOT7-8_FAW24512	NOT7-8	96
43693608	NOT7-8_FAW24512	NOT7-8	79
43693609	NOT7-8_FAW24512	NOT7-8	130
43693610	NOT7-8_FAW24512	NOT7-8	167
43693611	NOT7-8_FAW24512	NOT7-8	120
43693612	NOT7-8_FAW24512	NOT7-8	101
43693613	NOT7-8_FAW24512	NOT7-8	52
43693614	NOT7-8_FAW24512	NOT7-8	47
43693615	NOT7-8_FAW24512	NOT7-8	46
43693616	NOT7-8_FAW24512	NOT7-8	39
43693617	NOT7-8_FAW24512	NOT7-8	35
43693618	NOT7-8_FAW24512	NOT7-8	49
43693619	NOT7-8_FAW24512	NOT7-8	143
43693620	NOT7-8_FAW24512	NOT7-8	89
43693621	NOT7-8_FAW24512	NOT7-8	129
43693622	NOT7-8_FAW24512	NOT7-8	127
43693623	NOT7-8_FAW24512	NOT7-8	89
43693624	NOT7-8_FAW24512	NOT7-8	82
43693625	NOT7-8_FAW24512	NOT7-8	64
43693626	NOT7-8_FAW24512	NOT7-8	50
43693627	NOT7-8_FAW24512	NOT7-8	116
43693628	NOT7-8_FAW24512	NOT7-8	155
43693629	NOT7-8_FAW24512	NOT7-8	90
43693630	NOT7-8_FAW24512	NOT7-8	111
43693631	NOT7-8_FAW24512	NOT7-8	117
43693632	NOT7-8_FAW24512	NOT7-8	133
43693633	NOT7-8_FAW24512	NOT7-8	69
43693634	NOT7-8_FAW24512	NOT7-8	108
43693635	NOT7-8_FAW24512	NOT7-8	121
43693636	NOT7-8_FAW24512	NOT7-8	142
43693637	NOT7-8_FAW24512	NOT7-8	129
43693638	NOT7-8_FAW24512	NOT7-8	76
43693639	NOT7-8_FAW24512	NOT7-8	103
43693640	NOT7-8_FAW24512	NOT7-8	143
43693641	NOT7-8_FAW24512	NOT7-8	116
43693642	NOT7-8_FAW24512	NOT7-8	103
43693643	NOT7-8_FAW24512	NOT7-8	132
43693644	NOT7-8_FAW24512	NOT7-8	115
43693645	NOT7-8_FAW24512	NOT7-8	80
43693646	NOT7-8_FAW24512	NOT7-8	90
43693647	NOT7-8_FAW24512	NOT7-8	65
43693648	NOT7-8_FAW24512	NOT7-8	104
43693649	NOT7-8_FAW24512	NOT7-8	75
43693650	NOT7-8_FAW24512	NOT7-8	109
43693651	NOT7-8_FAW24512	NOT7-8	142
43693652	NOT7-8_FAW24512	NOT7-8	78
43693653	NOT7-8_FAW24512	NOT7-8	78
43693654	NOT7-8_FAW24512	NOT7-8	74
43693655	NOT7-8_FAW24512	NOT7-8	89
43693656	NOT7-8_FAW24512	NOT7-8	108
43693657	NOT7-8_FAW24512	NOT7-8	91
43693658	NOT7-8_FAW24512	NOT7-8	57
43693659	NOT7-8_FAW24512	NOT7-8	48
43693660	NOT7-8_FAW24512	NOT7-8	132
43693661	NOT7-8_FAW24512	NOT7-8	221
43693662	NOT7-8_FAW24512	NOT7-8	163
43693663	NOT7-8_FAW24512	NOT7-8	163
43693664	NOT7-8_FAW24512	NOT7-8	129
43693665	NOT7-8_FAW24512	NOT7-8	119
43693666	NOT7-8_FAW24512	NOT7-8	67
43693667	NOT7-8_FAW24512	NOT7-8	168
43693668	NOT7-8_FAW24512	NOT7-8	134
43693669	NOT7-8_FAW24512	NOT7-8	200
43693670	NOT7-8_FAW24512	NOT7-8	91
43693671	NOT7-8_FAW24512	NOT7-8	62
43693672	NOT7-8_FAW24512	NOT7-8	171
43693673	NOT7-8_FAW24512	NOT7-8	122
43693674	NOT7-8_FAW24512	NOT7-8	130
43693675	NOT7-8_FAW24512	NOT7-8	107
43693676	NOT7-8_FAW24512	NOT7-8	92
43693677	NOT7-8_FAW24512	NOT7-8	81
43693678	NOT7-8_FAW24512	NOT7-8	119
43693679	NOT7-8_FAW24512	NOT7-8	149
43693680	NOT7-8_FAW24512	NOT7-8	34
43693681	NOT7-8_FAW24512	NOT7-8	196
43693682	NOT7-8_FAW24512	NOT7-8	157
43693683	NOT7-8_FAW24512	NOT7-8	139
43693684	NOT7-8_FAW24512	NOT7-8	129
43693685	NOT7-8_FAW24512	NOT7-8	113
43693686	NOT7-8_FAW24512	NOT7-8	76
43693687	NOT7-8_FAW24512	NOT7-8	80
43693688	NOT7-8_FAW24512	NOT7-8	170
43693689	NOT7-8_FAW24512	NOT7-8	41
43693690	NOT7-8_FAW24512	NOT7-8	54
43693691	NOT7-8_FAW24512	NOT7-8	150
43693692	NOT7-8_FAW24512	NOT7-8	42
43693693	NOT7-8_FAW24512	NOT7-8	99
43693694	NOT7-8_FAW24512	NOT7-8	73
43693695	NOT7-8_FAW24512	NOT7-8	84
43693696	NOT7-8_FAW24512	NOT7-8	84
43693697	NOT7-8_FAW24512	NOT7-8	102
43693698	NOT7-8_FAW24512	NOT7-8	53
43693699	NOT7-8_FAW24512	NOT7-8	123
43693700	NOT7-8_FAW24512	NOT7-8	65
43693701	NOT7-8_FAW24512	NOT7-8	101
43693702	NOT7-8_FAW24512	NOT7-8	133
43693703	NOT7-8_FAW24512	NOT7-8	124
43693704	NOT7-8_FAW24512	NOT7-8	94
43693705	NOT7-8_FAW24512	NOT7-8	114
43693706	NOT7-8_FAW24512	NOT7-8	79
43693707	NOT7-8_FAW24512	NOT7-8	282
43693708	NOT7-8_FAW24512	NOT7-8	156
43693709	NOT7-8_FAW24512	NOT7-8	18
43693710	NOT7-8_FAW24512	NOT7-8	122
43693711	NOT7-8_FAW24512	NOT7-8	142
43693712	NOT7-8_FAW24512	NOT7-8	73
43693713	NOT7-8_FAW24512	NOT7-8	45
43693714	NOT7-8_FAW24512	NOT7-8	92
43693715	NOT7-8_FAW24512	NOT7-8	60
43693716	NOT7-8_FAW24512	NOT7-8	81
43693717	NOT7-8_FAW24512	NOT7-8	171
43693718	NOT7-8_FAW24512	NOT7-8	130
43693719	NOT7-8_FAW24512	NOT7-8	90
43693720	NOT7-8_FAW24512	NOT7-8	121
43693721	NOT7-8_FAW24512	NOT7-8	160
43693722	NOT7-8_FAW24512	NOT7-8	70
43693723	NOT7-8_FAW24512	NOT7-8	69
43693724	NOT7-8_FAW24512	NOT7-8	138
43693725	NOT7-8_FAW24512	NOT7-8	168
43693726	NOT7-8_FAW24512	NOT7-8	115
43693727	NOT7-8_FAW24512	NOT7-8	143
43693728	NOT7-8_FAW24512	NOT7-8	58
43693729	NOT7-8_FAW24512	NOT7-8	81
43693730	NOT7-8_FAW24512	NOT7-8	90
43693731	NOT7-8_FAW24512	NOT7-8	118
43693732	NOT7-8_FAW24512	NOT7-8	189
43693733	NOT7-8_FAW24512	NOT7-8	111
43693734	NOT7-8_FAW24512	NOT7-8	160
43693735	NOT7-8_FAW24512	NOT7-8	162
43693736	NOT7-8_FAW24512	NOT7-8	143
43693737	NOT7-8_FAW24512	NOT7-8	123
43693738	NOT7-8_FAW24512	NOT7-8	101
43693739	NOT7-8_FAW24512	NOT7-8	166
43693740	NOT7-8_FAW24512	NOT7-8	138
43693741	NOT7-8_FAW24512	NOT7-8	257
43693742	NOT7-8_FAW24512	NOT7-8	177
43693743	NOT7-8_FAW24512	NOT7-8	111
43693744	NOT7-8_FAW24512	NOT7-8	129
43693745	NOT7-8_FAW24512	NOT7-8	64
43693746	NOT7-8_FAW24512	NOT7-8	252
43693747	NOT7-8_FAW24512	NOT7-8	123
43693748	NOT7-8_FAW24512	NOT7-8	87
43693749	NOT7-8_FAW24512	NOT7-8	167
43693750	NOT7-8_FAW24512	NOT7-8	147
43693751	NOT7-8_FAW24512	NOT7-8	103
43693752	NOT7-8_FAW24512	NOT7-8	152
43693753	NOT7-8_FAW24512	NOT7-8	118
43693754	NOT7-8_FAW24512	NOT7-8	109
43693755	NOT7-8_FAW24512	NOT7-8	86
43693756	NOT7-8_FAW24512	NOT7-8	112
43693757	NOT7-8_FAW24512	NOT7-8	95
43693758	NOT7-8_FAW24512	NOT7-8	121
43693759	NOT7-8_FAW24512	NOT7-8	139
43693760	NOT7-8_FAW24512	NOT7-8	121
43693761	NOT7-8_FAW24512	NOT7-8	148
43693762	NOT7-8_FAW24512	NOT7-8	86
43693763	NOT7-8_FAW24512	NOT7-8	70
43693764	NOT7-8_FAW24512	NOT7-8	125
43693765	NOT7-8_FAW24512	NOT7-8	102
43693766	NOT7-8_FAW24512	NOT7-8	161
43693767	NOT7-8_FAW24512	NOT7-8	90
43693768	NOT7-8_FAW24512	NOT7-8	125
43693769	NOT7-8_FAW24512	NOT7-8	156
43693770	NOT7-8_FAW24512	NOT7-8	85
43693771	NOT7-8_FAW24512	NOT7-8	141
43693772	NOT7-8_FAW24512	NOT7-8	54
43693773	NOT7-8_FAW24512	NOT7-8	138
43693774	NOT7-8_FAW24512	NOT7-8	60
43693775	NOT7-8_FAW24512	NOT7-8	165
43693776	NOT7-8_FAW24512	NOT7-8	271
43693777	NOT7-8_FAW24512	NOT7-8	94
43693778	NOT7-8_FAW24512	NOT7-8	94
43693779	NOT7-8_FAW24512	NOT7-8	111
43693780	NOT7-8_FAW24512	NOT7-8	117
43693781	NOT7-8_FAW24512	NOT7-8	220
43693782	NOT7-8_FAW24512	NOT7-8	150
43693783	NOT7-8_FAW24512	NOT7-8	91
43693784	NOT7-8_FAW24512	NOT7-8	93
43693785	NOT7-8_FAW24512	NOT7-8	108
43693786	NOT7-8_FAW24512	NOT7-8	172
43693787	NOT7-8_FAW24512	NOT7-8	145
43693788	NOT7-8_FAW24512	NOT7-8	140
43693789	NOT7-8_FAW24512	NOT7-8	85
43693790	NOT7-8_FAW24512	NOT7-8	203
43693791	NOT7-8_FAW24512	NOT7-8	144
43693792	NOT7-8_FAW24512	NOT7-8	142
43693793	NOT7-8_FAW24512	NOT7-8	81
43693794	NOT7-8_FAW24512	NOT7-8	139
43693795	NOT7-8_FAW24512	NOT7-8	134
43693796	NOT7-8_FAW24512	NOT7-8	101
43693797	NOT7-8_FAW24512	NOT7-8	104
43693798	NOT7-8_FAW24512	NOT7-8	117
43693799	NOT7-8_FAW24512	NOT7-8	49
43693800	NOT7-8_FAW24512	NOT7-8	143
43693801	NOT7-8_FAW24512	NOT7-8	71
43693802	NOT7-8_FAW24512	NOT7-8	62
43693803	NOT7-8_FAW24512	NOT7-8	162
43693804	NOT7-8_FAW24512	NOT7-8	47
43693805	NOT7-8_FAW24512	NOT7-8	73
43693806	NOT7-8_FAW24512	NOT7-8	107
43693807	NOT7-8_FAW24512	NOT7-8	123
43693808	NOT7-8_FAW24512	NOT7-8	127
43693809	NOT7-8_FAW24512	NOT7-8	165
43693810	NOT7-8_FAW24512	NOT7-8	145
43693811	NOT7-8_FAW24512	NOT7-8	78
43693812	NOT7-8_FAW24512	NOT7-8	127
43693813	NOT7-8_FAW24512	NOT7-8	83
43693814	NOT7-8_FAW24512	NOT7-8	106
43693815	NOT7-8_FAW24512	NOT7-8	122
43693816	NOT7-8_FAW24512	NOT7-8	157
43693817	NOT7-8_FAW24512	NOT7-8	102
43693818	NOT7-8_FAW24512	NOT7-8	122
43693819	NOT7-8_FAW24512	NOT7-8	101
43693820	NOT7-8_FAW24512	NOT7-8	36
43693821	NOT7-8_FAW24512	NOT7-8	167
43693822	NOT7-8_FAW24512	NOT7-8	157
43693823	NOT7-8_FAW24512	NOT7-8	178
43693824	NOT7-8_FAW24512	NOT7-8	76
43693825	NOT7-8_FAW24512	NOT7-8	162
43693826	NOT7-8_FAW24512	NOT7-8	134
43693827	NOT7-8_FAW24512	NOT7-8	91
43693828	NOT7-8_FAW24512	NOT7-8	94
43693829	NOT7-8_FAW24512	NOT7-8	125
43693830	NOT7-8_FAW24512	NOT7-8	67
43693831	NOT7-8_FAW24512	NOT7-8	132
43693832	NOT7-8_FAW24512	NOT7-8	41
43693833	NOT7-8_FAW24512	NOT7-8	138
43693834	NOT7-8_FAW24512	NOT7-8	151
43693835	NOT7-8_FAW24512	NOT7-8	54
43693836	NOT7-8_FAW24512	NOT7-8	113
43693837	NOT7-8_FAW24512	NOT7-8	104
43693838	NOT7-8_FAW24512	NOT7-8	186
43693839	NOT7-8_FAW24512	NOT7-8	72
43693840	NOT7-8_FAW24512	NOT7-8	159
43693841	NOT7-8_FAW24512	NOT7-8	182
43693842	NOT7-8_FAW24512	NOT7-8	65
43693843	NOT7-8_FAW24512	NOT7-8	191
43693844	NOT7-8_FAW24512	NOT7-8	124
43693845	NOT7-8_FAW24512	NOT7-8	121
43693846	NOT7-8_FAW24512	NOT7-8	103
43693847	NOT7-8_FAW24512	NOT7-8	166
43693848	NOT7-8_FAW24512	NOT7-8	72
43693849	NOT7-8_FAW24512	NOT7-8	195
43693850	NOT7-8_FAW24512	NOT7-8	79
43693851	NOT7-8_FAW24512	NOT7-8	126
43693852	NOT7-8_FAW24512	NOT7-8	57
43693853	NOT7-8_FAW24512	NOT7-8	129
43693854	NOT7-8_FAW24512	NOT7-8	106
43693855	NOT7-8_FAW24512	NOT7-8	113
43693856	NOT7-8_FAW24512	NOT7-8	157
43693857	NOT7-8_FAW24512	NOT7-8	95
43693858	NOT7-8_FAW24512	NOT7-8	50
43693859	NOT7-8_FAW24512	NOT7-8	171
43693860	NOT7-8_FAW24512	NOT7-8	102
43693861	NOT7-8_FAW24512	NOT7-8	92
43693862	NOT7-8_FAW24512	NOT7-8	92
43693863	NOT7-8_FAW24512	NOT7-8	46
43693864	NOT7-8_FAW24512	NOT7-8	69
43693865	NOT7-8_FAW24512	NOT7-8	136
43693866	NOT7-8_FAW24512	NOT7-8	129
43693867	NOT7-8_FAW24512	NOT7-8	157
43693868	NOT7-8_FAW24512	NOT7-8	69
43693869	NOT7-8_FAW24512	NOT7-8	188
43693870	NOT7-8_FAW24512	NOT7-8	117
43693871	NOT7-8_FAW24512	NOT7-8	162
43693872	NOT7-8_FAW24512	NOT7-8	118
43693873	NOT7-8_FAW24512	NOT7-8	112
43693874	NOT7-8_FAW24512	NOT7-8	37
43693875	NOT7-8_FAW24512	NOT7-8	157
43693876	NOT7-8_FAW24512	NOT7-8	60
43693877	NOT7-8_FAW24512	NOT7-8	110
43693878	NOT7-8_FAW24512	NOT7-8	153
43693879	NOT7-8_FAW24512	NOT7-8	87
43693880	NOT7-8_FAW24512	NOT7-8	168
43693881	NOT7-8_FAW24512	NOT7-8	98
43693882	NOT7-8_FAW24512	NOT7-8	145
43693883	NOT7-8_FAW24512	NOT7-8	130
43693884	NOT7-8_FAW24512	NOT7-8	46
43693885	NOT7-8_FAW24512	NOT7-8	121
43693886	NOT7-8_FAW24512	NOT7-8	57
43693887	NOT7-8_FAW24512	NOT7-8	136
43693888	NOT7-8_FAW24512	NOT7-8	143
43693889	NOT7-8_FAW24512	NOT7-8	73
43693890	NOT7-8_FAW24512	NOT7-8	116
43693891	NOT7-8_FAW24512	NOT7-8	150
43693892	NOT7-8_FAW24512	NOT7-8	106
43693893	NOT7-8_FAW24512	NOT7-8	27
43693894	NOT7-8_FAW24512	NOT7-8	162
43693895	NOT7-8_FAW24512	NOT7-8	125
43693896	NOT7-8_FAW24512	NOT7-8	126
43693897	NOT7-8_FAW24512	NOT7-8	111
43693898	NOT7-8_FAW24512	NOT7-8	116
43693899	NOT7-8_FAW24512	NOT7-8	153
43693900	NOT7-8_FAW24512	NOT7-8	54
43693901	NOT7-8_FAW24512	NOT7-8	56
43693902	NOT7-8_FAW24512	NOT7-8	133
43693903	NOT7-8_FAW24512	NOT7-8	126
43693904	NOT7-8_FAW24512	NOT7-8	69
43693905	NOT7-8_FAW24512	NOT7-8	79
43693906	NOT7-8_FAW24512	NOT7-8	84
43693907	NOT7-8_FAW24512	NOT7-8	149
43693908	NOT7-8_FAW24512	NOT7-8	139
43693909	NOT7-8_FAW24512	NOT7-8	58
43693910	NOT7-8_FAW24512	NOT7-8	128
43693911	NOT7-8_FAW24512	NOT7-8	145
43693912	NOT7-8_FAW24512	NOT7-8	55
43693913	NOT7-8_FAW24512	NOT7-8	25
43693914	NOT7-8_FAW24512	NOT7-8	87
43693915	NOT7-8_FAW24512	NOT7-8	174
43693916	NOT7-8_FAW24512	NOT7-8	123
43693917	NOT7-8_FAW24512	NOT7-8	122
43693918	NOT7-8_FAW24512	NOT7-8	97
43693919	NOT7-8_FAW24512	NOT7-8	152
43693920	NOT7-8_FAW24512	NOT7-8	90
43693921	NOT7-8_FAW24512	NOT7-8	77
43693922	NOT7-8_FAW24512	NOT7-8	197
43693923	NOT7-8_FAW24512	NOT7-8	89
43693924	NOT7-8_FAW24512	NOT7-8	117
43693925	NOT7-8_FAW24512	NOT7-8	68
43693926	NOT7-8_FAW24512	NOT7-8	89
43693927	NOT7-8_FAW24512	NOT7-8	229
43693928	NOT7-8_FAW24512	NOT7-8	120
43693929	NOT7-8_FAW24512	NOT7-8	104
43693930	NOT7-8_FAW24512	NOT7-8	76
43693931	NOT7-8_FAW24512	NOT7-8	248
43693932	NOT7-8_FAW24512	NOT7-8	125
43693933	NOT7-8_FAW24512	NOT7-8	120
43693934	NOT7-8_FAW24512	NOT7-8	127
43693935	NOT7-8_FAW24512	NOT7-8	90
43693936	NOT7-8_FAW24512	NOT7-8	128
43693937	NOT7-8_FAW24512	NOT7-8	64
43693938	NOT7-8_FAW24512	NOT7-8	53
43693939	NOT7-8_FAW24512	NOT7-8	111
43693940	NOT7-8_FAW24512	NOT7-8	48
43693941	NOT7-8_FAW24512	NOT7-8	99
43693942	NOT7-8_FAW24512	NOT7-8	108
43693943	NOT7-8_FAW24512	NOT7-8	68
43693944	NOT7-8_FAW24512	NOT7-8	188
43693945	NOT7-8_FAW24512	NOT7-8	73
43693946	NOT7-8_FAW24512	NOT7-8	280
43693947	NOT7-8_FAW24512	NOT7-8	58
43693948	NOT7-8_FAW24512	NOT7-8	56
43693949	NOT7-8_FAW24512	NOT7-8	90
43693950	NOT7-8_FAW24512	NOT7-8	145
43693951	NOT7-8_FAW24512	NOT7-8	116
43693952	NOT7-8_FAW24512	NOT7-8	99
43693953	NOT7-8_FAW24512	NOT7-8	37
43693954	NOT7-8_FAW24512	NOT7-8	83
43693955	NOT7-8_FAW24512	NOT7-8	163
43693956	NOT7-8_FAW24512	NOT7-8	70
43693957	NOT7-8_FAW24512	NOT7-8	103
43693958	NOT7-8_FAW24512	NOT7-8	187
43693959	NOT7-8_FAW24512	NOT7-8	108
43693960	NOT7-8_FAW24512	NOT7-8	87
43693961	NOT7-8_FAW24512	NOT7-8	54
43693962	NOT7-8_FAW24512	NOT7-8	151
43693963	NOT7-8_FAW24512	NOT7-8	102
43693964	NOT7-8_FAW24512	NOT7-8	70
43693965	NOT7-8_FAW24512	NOT7-8	215
43693966	NOT7-8_FAW24512	NOT7-8	243
43693967	NOT7-8_FAW24512	NOT7-8	160
43693968	NOT7-8_FAW24512	NOT7-8	61
43693969	NOT7-8_FAW24512	NOT7-8	128
43693970	NOT7-8_FAW24512	NOT7-8	173
43693971	NOT7-8_FAW24512	NOT7-8	88
43693972	NOT7-8_FAW24512	NOT7-8	120
43693973	NOT7-8_FAW24512	NOT7-8	35
43693974	NOT7-8_FAW24512	NOT7-8	113
43693975	NOT7-8_FAW24512	NOT7-8	90
43693976	NOT7-8_FAW24512	NOT7-8	44
43693977	NOT7-8_FAW24512	NOT7-8	129
43693978	NOT7-8_FAW24512	NOT7-8	105
43693979	NOT7-8_FAW24512	NOT7-8	162
43693980	NOT7-8_FAW24512	NOT7-8	99
43693981	NOT7-8_FAW24512	NOT7-8	125
43693982	NOT7-8_FAW24512	NOT7-8	106
43693983	NOT7-8_FAW24512	NOT7-8	106
43693984	NOT7-8_FAW24512	NOT7-8	144
43693985	NOT7-8_FAW24512	NOT7-8	34
43693986	NOT7-8_FAW24512	NOT7-8	149
43693987	NOT7-8_FAW24512	NOT7-8	103
43693988	NOT7-8_FAW24512	NOT7-8	123
43693989	NOT7-8_FAW24512	NOT7-8	152
43693990	NOT7-8_FAW24512	NOT7-8	233
43693991	NOT7-8_FAW24512	NOT7-8	77
43693992	NOT7-8_FAW24512	NOT7-8	89
43693993	NOT7-8_FAW24512	NOT7-8	181
43693994	NOT7-8_FAW24512	NOT7-8	65
43693995	NOT7-8_FAW24512	NOT7-8	106
43693996	NOT7-8_FAW24512	NOT7-8	137
43693997	NOT7-8_FAW24512	NOT7-8	71
43693998	NOT7-8_FAW24512	NOT7-8	110
43693999	NOT7-8_FAW24512	NOT7-8	166
43694000	NOT7-8_FAW24512	NOT7-8	71
43694001	NOT7-8_FAW24512	NOT7-8	129
43694002	NOT7-8_FAW24512	NOT7-8	138
43694003	NOT7-8_FAW24512	NOT7-8	95
43694004	NOT7-8_FAW24512	NOT7-8	49
43694005	NOT7-8_FAW24512	NOT7-8	125
43694006	NOT7-8_FAW24512	NOT7-8	182
43694007	NOT7-8_FAW24512	NOT7-8	158
43694008	NOT7-8_FAW24512	NOT7-8	80
43694009	NOT7-8_FAW24512	NOT7-8	105
43694010	NOT7-8_FAW24512	NOT7-8	155
43694011	NOT7-8_FAW24512	NOT7-8	147
43694012	NOT7-8_FAW24512	NOT7-8	118
43694013	NOT7-8_FAW24512	NOT7-8	172
43694014	NOT7-8_FAW24512	NOT7-8	70
43694015	NOT7-8_FAW24512	NOT7-8	125
43694016	NOT7-8_FAW24512	NOT7-8	145
43694017	NOT7-8_FAW24512	NOT7-8	156
43694018	NOT7-8_FAW24512	NOT7-8	113
43694019	NOT7-8_FAW24512	NOT7-8	69
43694020	NOT7-8_FAW24512	NOT7-8	95
43694021	NOT7-8_FAW24512	NOT7-8	86
43694022	NOT7-8_FAW24512	NOT7-8	104
43694023	NOT7-8_FAW24512	NOT7-8	117
43694024	NOT7-8_FAW24512	NOT7-8	26
43694025	NOT7-8_FAW24512	NOT7-8	172
43694026	NOT7-8_FAW24512	NOT7-8	119
43694027	NOT7-8_FAW24512	NOT7-8	117
43694028	NOT7-8_FAW24512	NOT7-8	128
43694029	NOT7-8_FAW24512	NOT7-8	144
43694030	NOT7-8_FAW24512	NOT7-8	127
43694031	NOT7-8_FAW24512	NOT7-8	69
43694032	NOT7-8_FAW24512	NOT7-8	174
43694033	NOT7-8_FAW24512	NOT7-8	97
43694034	NOT7-8_FAW24512	NOT7-8	124
43694035	NOT7-8_FAW24512	NOT7-8	107
43694036	NOT7-8_FAW24512	NOT7-8	74
43694037	NOT7-8_FAW24512	NOT7-8	136
43694038	NOT7-8_FAW24512	NOT7-8	154
43694039	NOT7-8_FAW24512	NOT7-8	143
43694040	NOT7-8_FAW24512	NOT7-8	156
43694041	NOT7-8_FAW24512	NOT7-8	55
43694042	NOT7-8_FAW24512	NOT7-8	110
43694043	NOT7-8_FAW24512	NOT7-8	152
43694044	NOT7-8_FAW24512	NOT7-8	108
43694045	NOT7-8_FAW24512	NOT7-8	149
43694046	NOT7-8_FAW24512	NOT7-8	78
43694047	NOT7-8_FAW24512	NOT7-8	61
43694048	NOT7-8_FAW24512	NOT7-8	137
43694049	NOT7-8_FAW24512	NOT7-8	152
43694050	NOT7-8_FAW24512	NOT7-8	92
43694051	NOT7-8_FAW24512	NOT7-8	138
43694052	NOT7-8_FAW24512	NOT7-8	57
43694053	NOT7-8_FAW24512	NOT7-8	65
43694054	NOT7-8_FAW24512	NOT7-8	176
43694055	NOT7-8_FAW24512	NOT7-8	82
43694056	NOT7-8_FAW24512	NOT7-8	137
43694057	NOT7-8_FAW24512	NOT7-8	49
43694058	NOT7-8_FAW24512	NOT7-8	165
43694059	NOT7-8_FAW24512	NOT7-8	83
43694060	NOT7-8_FAW24512	NOT7-8	17
43694061	NOT7-8_FAW24512	NOT7-8	139
43694062	NOT7-8_FAW24512	NOT7-8	71
43694063	NOT7-8_FAW24512	NOT7-8	99
43694064	NOT7-8_FAW24512	NOT7-8	118
43694065	NOT7-8_FAW24512	NOT7-8	138
43694066	NOT7-8_FAW24512	NOT7-8	75
43694067	NOT7-8_FAW24512	NOT7-8	48
43694068	NOT7-8_FAW24512	NOT7-8	46
43694069	NOT7-8_FAW24512	NOT7-8	134
43694070	NOT7-8_FAW24512	NOT7-8	93
43694071	NOT7-8_FAW24512	NOT7-8	171
43694072	NOT7-8_FAW24512	NOT7-8	128
43694073	NOT7-8_FAW24512	NOT7-8	136
43694074	NOT7-8_FAW24512	NOT7-8	89
43694075	NOT7-8_FAW24512	NOT7-8	114
43694076	NOT7-8_FAW24512	NOT7-8	82
43694077	NOT7-8_FAW24512	NOT7-8	116
43694078	NOT7-8_FAW24512	NOT7-8	70
43694079	NOT7-8_FAW24512	NOT7-8	97
43694080	NOT7-8_FAW24512	NOT7-8	99
43694081	NOT7-8_FAW24512	NOT7-8	71
43694082	NOT7-8_FAW24512	NOT7-8	88
43694083	NOT7-8_FAW24512	NOT7-8	89
43694084	NOT7-8_FAW24512	NOT7-8	152
43694085	NOT7-8_FAW24512	NOT7-8	179
43694086	NOT7-8_FAW24512	NOT7-8	84
43694087	NOT7-8_FAW24512	NOT7-8	135
43694088	NOT7-8_FAW24512	NOT7-8	106
43694089	NOT7-8_FAW24512	NOT7-8	87
43694090	NOT7-8_FAW24512	NOT7-8	68
43694091	NOT7-8_FAW24512	NOT7-8	39
43694092	NOT7-8_FAW24512	NOT7-8	144
43694093	NOT7-8_FAW24512	NOT7-8	60
43694094	NOT7-8_FAW24512	NOT7-8	134
43694095	NOT7-8_FAW24512	NOT7-8	101
43694096	NOT7-8_FAW24512	NOT7-8	89
43694097	NOT7-8_FAW24512	NOT7-8	82
43694098	NOT7-8_FAW24512	NOT7-8	133
43694099	NOT7-8_FAW24512	NOT7-8	113
43694100	NOT7-8_FAW24512	NOT7-8	61
43694101	NOT7-8_FAW24512	NOT7-8	47
43694102	NOT7-8_FAW24512	NOT7-8	151
43694103	NOT7-8_FAW24512	NOT7-8	126
43694104	NOT7-8_FAW24512	NOT7-8	41
43694105	NOT7-8_FAW24512	NOT7-8	68
43694106	NOT7-8_FAW24512	NOT7-8	55
43694107	NOT7-8_FAW24512	NOT7-8	264
43694108	NOT7-8_FAW24512	NOT7-8	86
43694109	NOT7-8_FAW24512	NOT7-8	154
43694110	NOT7-8_FAW24512	NOT7-8	77
43694111	NOT7-8_FAW24512	NOT7-8	111
43694112	NOT7-8_FAW24512	NOT7-8	175
43694113	NOT7-8_FAW24512	NOT7-8	130
43694114	NOT7-8_FAW24512	NOT7-8	67
43694115	NOT7-8_FAW24512	NOT7-8	9
43694116	NOT7-8_FAW24512	NOT7-8	80
43694117	NOT7-8_FAW24512	NOT7-8	103
43694118	NOT7-8_FAW24512	NOT7-8	121
43694119	NOT7-8_FAW24512	NOT7-8	68
43694120	NOT7-8_FAW24512	NOT7-8	102
43694121	NOT7-8_FAW24512	NOT7-8	75
43694122	NOT7-8_FAW24512	NOT7-8	178
43694123	NOT7-8_FAW24512	NOT7-8	33
43694124	NOT7-8_FAW24512	NOT7-8	62
43694125	NOT7-8_FAW24512	NOT7-8	93
43694126	NOT7-8_FAW24512	NOT7-8	39
43694127	NOT7-8_FAW24512	NOT7-8	159
43694128	NOT7-8_FAW24512	NOT7-8	112
43694129	NOT7-8_FAW24512	NOT7-8	103
43694130	NOT7-8_FAW24512	NOT7-8	49
43694131	NOT7-8_FAW24512	NOT7-8	137
43694132	NOT7-8_FAW24512	NOT7-8	56
43694133	NOT7-8_FAW24512	NOT7-8	108
43694134	NOT7-8_FAW24512	NOT7-8	92
43694135	NOT7-8_FAW24512	NOT7-8	117
43694136	NOT7-8_FAW24512	NOT7-8	118
43694137	NOT7-8_FAW24512	NOT7-8	131
43694138	NOT7-8_FAW24512	NOT7-8	160
43694139	NOT7-8_FAW24512	NOT7-8	76
43694140	NOT7-8_FAW24512	NOT7-8	110
43694141	NOT7-8_FAW24512	NOT7-8	152
43694142	NOT7-8_FAW24512	NOT7-8	117
43694143	NOT7-8_FAW24512	NOT7-8	48
43694144	NOT7-8_FAW24512	NOT7-8	98
43694145	NOT7-8_FAW24512	NOT7-8	131
43694146	NOT7-8_FAW24512	NOT7-8	180
43694147	NOT7-8_FAW24512	NOT7-8	123
43694148	NOT7-8_FAW24512	NOT7-8	76
43694149	NOT7-8_FAW24512	NOT7-8	62
43694150	NOT7-8_FAW24512	NOT7-8	112
43694151	NOT7-8_FAW24512	NOT7-8	109
43694152	NOT7-8_FAW24512	NOT7-8	87
43694153	NOT7-8_FAW24512	NOT7-8	107
43694154	NOT7-8_FAW24512	NOT7-8	74
43694155	NOT7-8_FAW24512	NOT7-8	71
43694156	NOT7-8_FAW24512	NOT7-8	77
43694157	NOT7-8_FAW24512	NOT7-8	141
43694158	NOT7-8_FAW24512	NOT7-8	85
43694159	NOT7-8_FAW24512	NOT7-8	62
43694160	NOT7-8_FAW24512	NOT7-8	143
43694161	NOT7-8_FAW24512	NOT7-8	162
43694162	NOT7-8_FAW24512	NOT7-8	66
43694163	NOT7-8_FAW24512	NOT7-8	88
43694164	NOT7-8_FAW24512	NOT7-8	144
43694165	NOT7-8_FAW24512	NOT7-8	13
43694166	NOT7-8_FAW24512	NOT7-8	103
43694167	NOT7-8_FAW24512	NOT7-8	131
43694168	NOT7-8_FAW24512	NOT7-8	102
43694169	NOT7-8_FAW24512	NOT7-8	169
43694170	NOT7-8_FAW24512	NOT7-8	131
43694171	NOT7-8_FAW24512	NOT7-8	145
43694172	NOT7-8_FAW24512	NOT7-8	87
43694173	NOT7-8_FAW24512	NOT7-8	85
43694174	NOT7-8_FAW24512	NOT7-8	62
43694175	NOT7-8_FAW24512	NOT7-8	89
43694176	NOT7-8_FAW24512	NOT7-8	164
43694177	NOT7-8_FAW24512	NOT7-8	36
43694178	NOT7-8_FAW24512	NOT7-8	93
43694179	NOT7-8_FAW24512	NOT7-8	115
43694180	NOT7-8_FAW24512	NOT7-8	132
43694181	NOT7-8_FAW24512	NOT7-8	75
43694182	NOT7-8_FAW24512	NOT7-8	151
43694183	NOT7-8_FAW24512	NOT7-8	91
43694184	NOT7-8_FAW24512	NOT7-8	107
43694185	NOT7-8_FAW24512	NOT7-8	133
43694186	NOT7-8_FAW24512	NOT7-8	178
43694187	NOT7-8_FAW24512	NOT7-8	76
43694188	NOT7-8_FAW24512	NOT7-8	128
43694189	NOT7-8_FAW24512	NOT7-8	95
43694190	NOT7-8_FAW24512	NOT7-8	139
43694191	NOT7-8_FAW24512	NOT7-8	156
43694192	NOT7-8_FAW24512	NOT7-8	101
43694193	NOT7-8_FAW24512	NOT7-8	83
43694194	NOT7-8_FAW24512	NOT7-8	156
43694195	NOT7-8_FAW24512	NOT7-8	81
43694196	NOT7-8_FAW24512	NOT7-8	106
43694197	NOT7-8_FAW24512	NOT7-8	112
43694198	NOT7-8_FAW24512	NOT7-8	105
43694199	NOT7-8_FAW24512	NOT7-8	110
43694200	NOT7-8_FAW24512	NOT7-8	81
43694201	NOT7-8_FAW24512	NOT7-8	107
43694202	NOT7-8_FAW24512	NOT7-8	214
43694203	NOT7-8_FAW24512	NOT7-8	60
43694204	NOT7-8_FAW24512	NOT7-8	66
43694205	NOT7-8_FAW24512	NOT7-8	140
43694206	NOT7-8_FAW24512	NOT7-8	137
43694207	NOT7-8_FAW24512	NOT7-8	75
43694208	NOT7-8_FAW24512	NOT7-8	192
43694209	NOT7-8_FAW24512	NOT7-8	113
43694210	NOT7-8_FAW24512	NOT7-8	119
43694211	NOT7-8_FAW24512	NOT7-8	57
43694212	NOT7-8_FAW24512	NOT7-8	114
43694213	NOT7-8_FAW24512	NOT7-8	115
43694214	NOT7-8_FAW24512	NOT7-8	53
43694215	NOT7-8_FAW24512	NOT7-8	101
43694216	NOT7-8_FAW24512	NOT7-8	11
43694217	NOT7-8_FAW24512	NOT7-8	136
43694218	NOT7-8_FAW24512	NOT7-8	8
43694219	NOT7-8_FAW24512	NOT7-8	95
43694220	NOT7-8_FAW24512	NOT7-8	107
43694221	NOT7-8_FAW24512	NOT7-8	43
43694222	NOT7-8_FAW24512	NOT7-8	57
43694223	NOT7-8_FAW24512	NOT7-8	61
43694224	NOT7-8_FAW24512	NOT7-8	101
43694225	NOT7-8_FAW24512	NOT7-8	136
43694226	NOT7-8_FAW24512	NOT7-8	89
43694227	NOT7-8_FAW24512	NOT7-8	122
43694228	NOT7-8_FAW24512	NOT7-8	166
43694229	NOT7-8_FAW24512	NOT7-8	68
43694230	NOT7-8_FAW24512	NOT7-8	134
43694231	NOT7-8_FAW24512	NOT7-8	62
43694232	NOT7-8_FAW24512	NOT7-8	58
43694233	NOT7-8_FAW24512	NOT7-8	71
43694234	NOT7-8_FAW24512	NOT7-8	16
43694235	NOT7-8_FAW24512	NOT7-8	115
43694236	NOT7-8_FAW24512	NOT7-8	42
43694237	NOT7-8_FAW24512	NOT7-8	13
43694238	NOT7-8_FAW24512	NOT7-8	7
43694239	NOT7-8_FAW24512	NOT7-8	171
43694240	NOT7-8_FAW24512	NOT7-8	154
43694241	NOT7-8_FAW24512	NOT7-8	81
43694242	NOT7-8_FAW24512	NOT7-8	79
43694243	NOT7-8_FAW24512	NOT7-8	119
43694244	NOT7-8_FAW24512	NOT7-8	147
43694245	NOT7-8_FAW24512	NOT7-8	9
43694246	NOT7-8_FAW24512	NOT7-8	102
43694247	NOT7-8_FAW24512	NOT7-8	95
43694248	NOT7-8_FAW24512	NOT7-8	121
43694249	NOT7-8_FAW24512	NOT7-8	202
43694250	NOT7-8_FAW24512	NOT7-8	262
43694251	NOT7-8_FAW24512	NOT7-8	113
43694252	NOT7-8_FAW24512	NOT7-8	273
43694253	NOT7-8_FAW24512	NOT7-8	90
43694254	NOT7-8_FAW24512	NOT7-8	99
43694255	NOT7-8_FAW24512	NOT7-8	305
43694256	NOT7-8_FAW24512	NOT7-8	188
43694257	NOT7-8_FAW24512	NOT7-8	142
43694258	NOT7-8_FAW24512	NOT7-8	141
43694259	NOT7-8_FAW24512	NOT7-8	164
43694260	NOT7-8_FAW24512	NOT7-8	102
43694261	NOT7-8_FAW24512	NOT7-8	185
43694262	NOT7-8_FAW24512	NOT7-8	94
43694263	NOT7-8_FAW24512	NOT7-8	51
43694264	NOT7-8_FAW24512	NOT7-8	101
43694265	NOT7-8_FAW24512	NOT7-8	130
43694266	NOT7-8_FAW24512	NOT7-8	57
43694267	NOT7-8_FAW24512	NOT7-8	40
43694268	NOT7-8_FAW24512	NOT7-8	80
43694269	NOT7-8_FAW24512	NOT7-8	77
43694270	NOT7-8_FAW24512	NOT7-8	147
43694271	NOT7-8_FAW24512	NOT7-8	136
43694272	NOT7-8_FAW24512	NOT7-8	143
43694273	NOT7-8_FAW24512	NOT7-8	131
43694274	NOT7-8_FAW24512	NOT7-8	97
43694275	NOT7-8_FAW24512	NOT7-8	173
43694276	NOT7-8_FAW24512	NOT7-8	101
43694277	NOT7-8_FAW24512	NOT7-8	161
43694278	NOT7-8_FAW24512	NOT7-8	111
43694279	NOT7-8_FAW24512	NOT7-8	97
43694280	NOT7-8_FAW24512	NOT7-8	97
43694281	NOT7-8_FAW24512	NOT7-8	152
43694282	NOT7-8_FAW24512	NOT7-8	18
43694283	NOT7-8_FAW24512	NOT7-8	73
43694284	NOT7-8_FAW24512	NOT7-8	128
43694285	NOT7-8_FAW24512	NOT7-8	88
43694286	NOT7-8_FAW24512	NOT7-8	56
43694287	NOT7-8_FAW24512	NOT7-8	106
43694288	NOT7-8_FAW24512	NOT7-8	159
43694289	NOT7-8_FAW24512	NOT7-8	155
43694290	NOT7-8_FAW24512	NOT7-8	147
43694291	NOT7-8_FAW24512	NOT7-8	79
43694292	NOT7-8_FAW24512	NOT7-8	252
43694293	NOT7-8_FAW24512	NOT7-8	139
43694294	NOT7-8_FAW24512	NOT7-8	84
43694295	NOT7-8_FAW24512	NOT7-8	161
43694296	NOT7-8_FAW24512	NOT7-8	60
43694297	NOT7-8_FAW24512	NOT7-8	68
43694298	NOT7-8_FAW24512	NOT7-8	137
43694299	NOT7-8_FAW24512	NOT7-8	64
43694300	NOT7-8_FAW24512	NOT7-8	64
43694301	NOT7-8_FAW24512	NOT7-8	136
43694302	NOT7-8_FAW24512	NOT7-8	128
43694303	NOT7-8_FAW24512	NOT7-8	128
43694304	NOT7-8_FAW24512	NOT7-8	101
43694305	NOT7-8_FAW24512	NOT7-8	186
43694306	NOT7-8_FAW24512	NOT7-8	152
43694307	NOT7-8_FAW24512	NOT7-8	101
43694308	NOT7-8_FAW24512	NOT7-8	82
43694309	NOT7-8_FAW24512	NOT7-8	152
43694310	NOT7-8_FAW24512	NOT7-8	135
43694311	NOT7-8_FAW24512	NOT7-8	124
43694312	NOT7-8_FAW24512	NOT7-8	74
43694313	NOT7-8_FAW24512	NOT7-8	136
43694314	NOT7-8_FAW24512	NOT7-8	57
43694315	NOT7-8_FAW24512	NOT7-8	52
43694316	NOT7-8_FAW24512	NOT7-8	95
43694317	NOT7-8_FAW24512	NOT7-8	76
43694318	NOT7-8_FAW24512	NOT7-8	77
43694319	NOT7-8_FAW24512	NOT7-8	112
43694320	NOT7-8_FAW24512	NOT7-8	78
43694321	NOT7-8_FAW24512	NOT7-8	166
43694322	NOT7-8_FAW24512	NOT7-8	77
43694323	NOT7-8_FAW24512	NOT7-8	127
43694324	NOT7-8_FAW24512	NOT7-8	138
43694325	NOT7-8_FAW24512	NOT7-8	136
43694326	NOT7-8_FAW24512	NOT7-8	115
43694327	NOT7-8_FAW24512	NOT7-8	81
43694328	NOT7-8_FAW24512	NOT7-8	98
43694329	NOT7-8_FAW24512	NOT7-8	73
43694330	NOT7-8_FAW24512	NOT7-8	66
43694331	NOT7-8_FAW24512	NOT7-8	57
43694332	NOT7-8_FAW24512	NOT7-8	111
43694333	NOT7-8_FAW24512	NOT7-8	109
43694334	NOT7-8_FAW24512	NOT7-8	190
43694335	NOT7-8_FAW24512	NOT7-8	44
43694336	NOT7-8_FAW24512	NOT7-8	92
43694337	NOT7-8_FAW24512	NOT7-8	69
43694338	NOT7-8_FAW24512	NOT7-8	84
43694339	NOT7-8_FAW24512	NOT7-8	73
43694340	NOT7-8_FAW24512	NOT7-8	88
43694341	NOT7-8_FAW24512	NOT7-8	134
43694342	NOT7-8_FAW24512	NOT7-8	47
43694343	NOT7-8_FAW24512	NOT7-8	91
43694344	NOT7-8_FAW24512	NOT7-8	110
43694345	NOT7-8_FAW24512	NOT7-8	162
43694346	NOT7-8_FAW24512	NOT7-8	132
43694347	NOT7-8_FAW24512	NOT7-8	97
43694348	NOT7-8_FAW24512	NOT7-8	146
43694349	NOT7-8_FAW24512	NOT7-8	145
43694350	NOT7-8_FAW24512	NOT7-8	161
43694351	NOT7-8_FAW24512	NOT7-8	37
43694352	NOT7-8_FAW24512	NOT7-8	82
43694353	NOT7-8_FAW24512	NOT7-8	88
43694354	NOT7-8_FAW24512	NOT7-8	113
43694355	NOT7-8_FAW24512	NOT7-8	57
43694356	NOT7-8_FAW24512	NOT7-8	63
43694357	NOT7-8_FAW24512	NOT7-8	149
43694358	NOT7-8_FAW24512	NOT7-8	93
43694359	NOT7-8_FAW24512	NOT7-8	83
43694360	NOT7-8_FAW24512	NOT7-8	136
43694361	NOT7-8_FAW24512	NOT7-8	120
43694362	NOT7-8_FAW24512	NOT7-8	132
43694363	NOT7-8_FAW24512	NOT7-8	13
43694364	NOT7-8_FAW24512	NOT7-8	84
43694365	NOT7-8_FAW24512	NOT7-8	114
43694366	NOT7-8_FAW24512	NOT7-8	37
43694367	NOT7-8_FAW24512	NOT7-8	165
43694368	NOT7-8_FAW24512	NOT7-8	108
43694369	NOT7-8_FAW24512	NOT7-8	110
43694370	NOT7-8_FAW24512	NOT7-8	97
43694371	NOT7-8_FAW24512	NOT7-8	57
43694372	NOT7-8_FAW24512	NOT7-8	51
43694373	NOT7-8_FAW24512	NOT7-8	119
43694374	NOT7-8_FAW24512	NOT7-8	73
43694375	NOT7-8_FAW24512	NOT7-8	59
43694376	NOT7-8_FAW24512	NOT7-8	105
43694377	NOT7-8_FAW24512	NOT7-8	137
43694378	NOT7-8_FAW24512	NOT7-8	90
43694379	NOT7-8_FAW24512	NOT7-8	34
43694380	NOT7-8_FAW24512	NOT7-8	51
43694381	NOT7-8_FAW24512	NOT7-8	124
43694382	NOT7-8_FAW24512	NOT7-8	63
43694383	NOT7-8_FAW24512	NOT7-8	61
43694384	NOT7-8_FAW24512	NOT7-8	123
43694385	NOT7-8_FAW24512	NOT7-8	131
43694386	NOT7-8_FAW24512	NOT7-8	84
43694387	NOT7-8_FAW24512	NOT7-8	54
43694388	NOT7-8_FAW24512	NOT7-8	148
43694389	NOT7-8_FAW24512	NOT7-8	179
43694390	NOT7-8_FAW24512	NOT7-8	77
43694391	NOT7-8_FAW24512	NOT7-8	262
43694392	NOT7-8_FAW24512	NOT7-8	240
43694393	NOT7-8_FAW24512	NOT7-8	10
43694394	NOT7-8_FAW24512	NOT7-8	15
43694395	NOT7-8_FAW24512	NOT7-8	8
43694396	NOT7-8_FAW24512	NOT7-8	235
43694397	NOT7-8_FAW24512	NOT7-8	31
43694398	NOT7-8_FAW24512	NOT7-8	9
43694399	NOT7-8_FAW24512	NOT7-8	248
43694400	NOT7-8_FAW24512	NOT7-8	196
43694401	NOT7-8_FAW24512	NOT7-8	178
43694402	NOT7-8_FAW24512	NOT7-8	160
43694403	NOT7-8_FAW24512	NOT7-8	237
43694404	NOT7-8_FAW24512	NOT7-8	287
43694405	NOT7-8_FAW24512	NOT7-8	14
43694406	NOT7-8_FAW24512	NOT7-8	202
43694407	NOT7-8_FAW24512	NOT7-8	273
43694408	NOT7-8_FAW24512	NOT7-8	305
43694409	NOT7-8_FAW24512	NOT7-8	9
43694410	NOT7-8_FAW24512	NOT7-8	8
43694411	NOT7-8_FAW24512	NOT7-8	9
43694412	NOT7-8_FAW24512	NOT7-8	174
43694413	NOT7-8_FAW24512	NOT7-8	87
43694414	NOT7-8_FAW24512	NOT7-8	67
43694415	NOT7-8_FAW24512	NOT7-8	15
43694416	NOT7-8_FAW24512	NOT7-8	90
43694417	NOT7-8_FAW24512	NOT7-8	45
43694418	NOT7-8_FAW24512	NOT7-8	64
43694419	NOT7-8_FAW24512	NOT7-8	8
43694420	NOT7-8_FAW24512	NOT7-8	31
43694421	NOT7-8_FAW24512	NOT7-8	9
43694422	NOT7-8_FAW24512	NOT7-8	20
43694423	NOT7-8_FAW24512	NOT7-8	9
43694424	NOT7-8_FAW24512	NOT7-8	196
43694425	NOT7-8_FAW24512	NOT7-8	8
43694426	NOT7-8_FAW24512	NOT7-8	228
43694427	NOT7-8_FAW24512	NOT7-8	45
43694428	NOT7-8_FAW24512	NOT7-8	49
43694429	NOT7-8_FAW24512	NOT7-8	79
43694430	NOT7-8_FAW24512	NOT7-8	67
43694431	NOT7-8_FAW24512	NOT7-8	62
43694432	NOT7-8_FAW24512	NOT7-8	120
43694433	NOT7-8_FAW24512	NOT7-8	87
43694434	NOT7-8_FAW24512	NOT7-8	125
43694435	NOT7-8_FAW24512	NOT7-8	123
43694436	NOT7-8_FAW24512	NOT7-8	127
43694437	NOT7-8_FAW24512	NOT7-8	61
43694438	NOT7-8_FAW24512	NOT7-8	13
43694439	NOT7-8_FAW24512	NOT7-8	101
43694440	NOT7-8_FAW24512	NOT7-8	25
43694441	NOT7-8_FAW24512	NOT7-8	187
43694442	NOT7-8_FAW24512	NOT7-8	26
43694443	NOT7-8_FAW24512	NOT7-8	108
43694444	NOT7-8_FAW24512	NOT7-8	39
43694445	NOT7-8_FAW24512	NOT7-8	8
43694446	NOT7-8_FAW24512	NOT7-8	16
43694447	NOT7-8_FAW24512	NOT7-8	248
43694448	NOT7-8_FAW24512	NOT7-8	160
43694449	NOT7-8_FAW24512	NOT7-8	237
43694450	NOT7-8_FAW24512	NOT7-8	122
43694451	NOT7-8_FAW24512	NOT7-8	152
43694452	NOT7-8_FAW24512	NOT7-8	91
43694453	NOT7-8_FAW24512	NOT7-8	77
43694454	NOT7-8_FAW24512	NOT7-8	68
43694455	NOT7-8_FAW24512	NOT7-8	45
43694456	NOT7-8_FAW24512	NOT7-8	143
43694457	NOT7-8_FAW24512	NOT7-8	49
43694458	NOT7-8_FAW24512	NOT7-8	79
43694459	NOT7-8_FAW24512	NOT7-8	129
43694460	NOT7-8_FAW24512	NOT7-8	67
43694461	NOT7-8_FAW24512	NOT7-8	25
43694462	NOT7-8_FAW24512	NOT7-8	62
43694463	NOT7-8_FAW24512	NOT7-8	87
43694464	NOT7-8_FAW24512	NOT7-8	129
43694465	NOT7-8_FAW24512	NOT7-8	125
43694466	NOT7-8_FAW24512	NOT7-8	195
43694467	NOT7-8_FAW24512	NOT7-8	61
43694468	NOT7-8_FAW24512	NOT7-8	20
43694469	NOT7-8_FAW24512	NOT7-8	13
43694470	NOT7-8_FAW24512	NOT7-8	101
43694471	NOT7-8_FAW24512	NOT7-8	52
43694472	NOT7-8_FAW24512	NOT7-8	174
43694473	NOT7-8_FAW24512	NOT7-8	39
43694474	NOT7-8_FAW24512	NOT7-8	9
43694475	NOT7-8_FAW24512	NOT7-8	13
43694476	NOT7-8_FAW24512	NOT7-8	8
43694477	NOT7-8_FAW24512	NOT7-8	143
43694478	NOT7-8_FAW24512	NOT7-8	64
43694479	NOT7-8_FAW24512	NOT7-8	67
43694480	NOT7-8_FAW24512	NOT7-8	62
43694481	NOT7-8_FAW24512	NOT7-8	120
43694482	NOT7-8_FAW24512	NOT7-8	136
43694483	NOT7-8_FAW24512	NOT7-8	174
43694484	NOT7-8_FAW24512	NOT7-8	10
43694485	NOT7-8_FAW24512	NOT7-8	15
43694486	NOT7-8_FAW24512	NOT7-8	31
43694487	NOT7-8_FAW24512	NOT7-8	13
43694488	NOT7-8_FAW24512	NOT7-8	8
43694489	NOT7-8_FAW24512	NOT7-8	90
43694490	NOT7-8_FAW24512	NOT7-8	9
43694491	NOT7-8_FAW24512	NOT7-8	68
43694492	NOT7-8_FAW24512	NOT7-8	79
43694493	NOT7-8_FAW24512	NOT7-8	61
43694494	NOT7-8_FAW24512	NOT7-8	20
43694495	NOT7-8_FAW24512	NOT7-8	101
43694496	NOT7-8_FAW24512	NOT7-8	49
43694497	NOT7-8_FAW24512	NOT7-8	129
43694498	NOT7-8_FAW24512	NOT7-8	25
43694499	NOT7-8_FAW24512	NOT7-8	52
43694500	NOT7-8_FAW24512	NOT7-8	39
43694501	NOT7-8_FAW24512	NOT7-8	8
43694502	NOT7-8_FAW24512	NOT7-8	9
43694503	NOT7-8_FAW24512	NOT7-8	136
43694504	NOT7-8_FAW24512	NOT7-8	174
43694505	NOT7-8_FAW24512	NOT7-8	195
43694506	NOT7-8_FAW24512	NOT7-8	15
43694507	NOT7-8_FAW24512	NOT7-8	31
43694508	NOT7-8_FAW24512	NOT7-8	8
43694509	NOT7-8_FAW24512	NOT7-8	90
43694510	NOT7-8_FAW24512	NOT7-8	9
43694511	NOT7-8_FAW24512	NOT7-8	68
43694512	NOT7-8_FAW24512	NOT7-8	61
43694513	NOT7-8_FAW24512	NOT7-8	26
43694514	NOT7-8_FAW24512	NOT7-8	14
43694515	NOT7-8_FAW24512	NOT7-8	13
43694516	NOT7-8_FAW24512	NOT7-8	68
43694517	NOT7-8_FAW24512	NOT7-8	45
43694518	NOT7-8_FAW24512	NOT7-8	136
43694519	NOT7-8_FAW24512	NOT7-8	10
43694520	NOT7-8_FAW24512	NOT7-8	195
43694521	NOT7-8_FAW24512	NOT7-8	61
43694522	NOT7-8_FAW24512	NOT7-8	77
43694523	NOT7-8_FAW24512	NOT7-8	13
43694524	NOT7-8_FAW24512	NOT7-8	52
43694525	NOT7-8_FAW24512	NOT7-8	9
43694526	NOT7-8_FAW24512	NOT7-8	14
43694527	NOT7-8_FAW24512	NOT7-8	61
43694528	NOT7-8_FAW24512	NOT7-8	87
43694529	NOT7-8_FAW24512	NOT7-8	26
43694530	NOT7-8_FAW24512	NOT7-8	10
43694531	NOT7-8_FAW24512	NOT7-8	15
43694532	NOT7-8_FAW24512	NOT7-8	90
43694533	NOT7-8_FAW24512	NOT7-8	64
43694534	NOT7-8_FAW24512	NOT7-8	129
43694535	NOT7-8_FAW24512	NOT7-8	8
43694536	NOT7-8_FAW24512	NOT7-8	31
43694537	NOT7-8_FAW24512	NOT7-8	13
43694538	NOT7-8_FAW24512	NOT7-8	9
43694539	NOT7-8_FAW24512	NOT7-8	52
43694540	NOT7-8_FAW24512	NOT7-8	14
43694541	NOT7-8_FAW24512	NOT7-8	13
43694542	NOT7-8_FAW24512	NOT7-8	178
43694543	NOT7-8_FAW24512	NOT7-8	45
43694544	NOT7-8_FAW24512	NOT7-8	123
43694545	NOT7-8_FAW24512	NOT7-8	116
43694546	NOT7-8_FAW24512	NOT7-8	10
43694547	NOT7-8_FAW24512	NOT7-8	127
43694548	NOT7-8_FAW24512	NOT7-8	20
43694549	NOT7-8_FAW24512	NOT7-8	9
43694550	NOT7-8_FAW24512	NOT7-8	14
43694551	NOT7-8_FAW24512	NOT7-8	13
43694552	NOT7-8_FAW24512	NOT7-8	156
43694553	NOT7-8_FAW24512	NOT7-8	161
43694554	NOT7-8_FAW24512	NOT7-8	161
43694555	NOT7-8_FAW24512	NOT7-8	248
43694556	NOT7-8_FAW24512	NOT7-8	264
43694557	NOT7-8_FAW24512	NOT7-8	140
43694558	NOT7-8_FAW24512	NOT7-8	158
43694559	NOT7-8_FAW24512	NOT7-8	181
43694560	NOT7-8_FAW24512	NOT7-8	134
43694561	NOT7-8_FAW24512	NOT7-8	133
43694562	NOT7-8_FAW24512	NOT7-8	90
43694563	NOT7-8_FAW24512	NOT7-8	258
43694564	NOT7-8_FAW24512	NOT7-8	194
43694565	NOT7-8_FAW24512	NOT7-8	185
43694566	NOT7-8_FAW24512	NOT7-8	94
43694567	NOT7-8_FAW24512	NOT7-8	129
43694568	NOT7-8_FAW24512	NOT7-8	155
43694569	NOT7-8_FAW24512	NOT7-8	89
43694570	NOT7-8_FAW24512	NOT7-8	266
43694571	NOT7-8_FAW24512	NOT7-8	158
43694572	NOT7-8_FAW24512	NOT7-8	117
43694573	NOT7-8_FAW24512	NOT7-8	106
43694574	NOT7-8_FAW24512	NOT7-8	122
43694575	NOT7-8_FAW24512	NOT7-8	124
43694576	NOT7-8_FAW24512	NOT7-8	180
43694577	NOT7-8_FAW24512	NOT7-8	106
43694578	NOT7-8_FAW24512	NOT7-8	158
43694579	NOT7-8_FAW24512	NOT7-8	141
43694580	NOT7-8_FAW24512	NOT7-8	120
43694581	NOT7-8_FAW24512	NOT7-8	9
43694582	NOT7-8_FAW24512	NOT7-8	111
43694583	NOT7-8_FAW24512	NOT7-8	129
43694584	NOT7-8_FAW24512	NOT7-8	113
43694585	NOT7-8_FAW24512	NOT7-8	225
43694586	NOT7-8_FAW24512	NOT7-8	134
43694587	NOT7-8_FAW24512	NOT7-8	229
43694588	NOT7-8_FAW24512	NOT7-8	146
43694589	NOT7-8_FAW24512	NOT7-8	163
43694590	NOT7-8_FAW24512	NOT7-8	118
43694591	NOT7-8_FAW24512	NOT7-8	294
43694592	NOT7-8_FAW24512	NOT7-8	200
43694593	NOT7-8_FAW24512	NOT7-8	122
43694594	NOT7-8_FAW24512	NOT7-8	107
43694595	NOT7-8_FAW24512	NOT7-8	112
43694596	NOT7-8_FAW24512	NOT7-8	154
43694597	NOT7-8_FAW24512	NOT7-8	9
43694598	NOT7-8_FAW24512	NOT7-8	77
43694599	NOT7-8_FAW24512	NOT7-8	130
43694600	NOT7-8_FAW24512	NOT7-8	112
43694601	NOT7-8_FAW24512	NOT7-8	116
43694602	NOT7-8_FAW24512	NOT7-8	154
43694603	NOT7-8_FAW24512	NOT7-8	196
43694604	NOT7-8_FAW24512	NOT7-8	155
43694605	NOT7-8_FAW24512	NOT7-8	191
43694606	NOT7-8_FAW24512	NOT7-8	118
43694607	NOT7-8_FAW24512	NOT7-8	168
43694608	NOT7-8_FAW24512	NOT7-8	17
43694609	NOT7-8_FAW24512	NOT7-8	172
43694610	NOT7-8_FAW24512	NOT7-8	207
43694611	NOT7-8_FAW24512	NOT7-8	182
43694612	NOT7-8_FAW24512	NOT7-8	169
43694613	NOT7-8_FAW24512	NOT7-8	110
43694614	NOT7-8_FAW24512	NOT7-8	151
43694615	NOT7-8_FAW24512	NOT7-8	208
43694616	NOT7-8_FAW24512	NOT7-8	208
43694617	NOT7-8_FAW24512	NOT7-8	254
43694618	NOT7-8_FAW24512	NOT7-8	124
43694619	NOT7-8_FAW24512	NOT7-8	130
43694620	NOT7-8_FAW24512	NOT7-8	131
43694621	NOT7-8_FAW24512	NOT7-8	174
43694622	NOT7-8_FAW24512	NOT7-8	177
43694623	NOT7-8_FAW24512	NOT7-8	188
43694624	NOT7-8_FAW24512	NOT7-8	254
43694625	NOT7-8_FAW24512	NOT7-8	124
43694626	NOT7-8_FAW24512	NOT7-8	93
43694627	NOT7-8_FAW24512	NOT7-8	131
43694628	NOT7-8_FAW24512	NOT7-8	174
43694629	NOT7-8_FAW24512	NOT7-8	188
43694630	NOT7-8_FAW24512	NOT7-8	254
43694631	NOT7-8_FAW24512	NOT7-8	124
43694632	NOT7-8_FAW24512	NOT7-8	130
43694633	NOT7-8_FAW24512	NOT7-8	177
43694634	NOT7-8_FAW24512	NOT7-8	28
43694635	NOT7-8_FAW24512	NOT7-8	120
43694636	NOT7-8_FAW24512	NOT7-8	93
43694637	NOT7-8_FAW24512	NOT7-8	254
43694638	NOT7-8_FAW24512	NOT7-8	130
43694639	NOT7-8_FAW24512	NOT7-8	246
43694640	NOT7-8_FAW24512	NOT7-8	254
43694641	NOT7-8_FAW24512	NOT7-8	124
43694642	NOT7-8_FAW24512	NOT7-8	130
43694643	NOT7-8_FAW24512	NOT7-8	205
43694644	NOT7-8_FAW24512	NOT7-8	120
43694645	NOT7-8_FAW24512	NOT7-8	93
43694646	NOT7-8_FAW24512	NOT7-8	120
43694647	NOT7-8_FAW24512	NOT7-8	93
43694648	NOT7-8_FAW24512	NOT7-8	93
43694649	NOT7-8_FAW24512	NOT7-8	174
43694650	NOT7-8_FAW24512	NOT7-8	205
43694651	NOT7-8_FAW24512	NOT7-8	188
43694652	NOT7-8_FAW24512	NOT7-8	254
43694653	NOT7-8_FAW24512	NOT7-8	124
43694654	NOT7-8_FAW24512	NOT7-8	130
43694655	NOT7-8_FAW24512	NOT7-8	131
43694656	NOT7-8_FAW24512	NOT7-8	28
43694657	NOT7-8_FAW24512	NOT7-8	188
43694658	NOT7-8_FAW24512	NOT7-8	131
43694659	NOT7-8_FAW24512	NOT7-8	246
43694660	NOT7-8_FAW24512	NOT7-8	174
43694661	NOT7-8_FAW24512	NOT7-8	246
43694662	NOT7-8_FAW24512	NOT7-8	205
43694663	NOT7-8_FAW24512	NOT7-8	177
43694664	NOT7-8_FAW24512	NOT7-8	205
43694665	NOT7-8_FAW24512	NOT7-8	246
43694666	NOT7-8_FAW24512	NOT7-8	205
43694667	NOT7-8_FAW24512	NOT7-8	28
43694668	NOT7-8_FAW24512	NOT7-8	93
43694669	NOT7-8_FAW24512	NOT7-8	131
43694670	NOT7-8_FAW24512	NOT7-8	246
43694671	NOT7-8_FAW24512	NOT7-8	174
43694672	NOT7-8_FAW24512	NOT7-8	177
43694673	NOT7-8_FAW24512	NOT7-8	28
43694674	NOT7-8_FAW24512	NOT7-8	188
43694675	NOT7-8_FAW24512	NOT7-8	205
43694676	NOT7-8_FAW24512	NOT7-8	174
43694677	NOT7-8_FAW24512	NOT7-8	177
43694678	NOT7-8_FAW24512	NOT7-8	28
43694679	NOT7-8_FAW24512	NOT7-8	124
43694680	NOT7-8_FAW24512	NOT7-8	130
43694681	NOT7-8_FAW24512	NOT7-8	131
43694682	NOT7-8_FAW24512	NOT7-8	246
43694683	NOT7-8_FAW24512	NOT7-8	28
43694684	NOT7-8_FAW24512	NOT7-8	188
43694685	NOT7-8_FAW24512	NOT7-8	177
43694686	NOT7-8_FAW24512	NOT7-8	244
43694687	NOT7-8_FAW24512	NOT7-8	131
43694688	NOT7-8_FAW24512	NOT7-8	111
43694689	NOT7-8_FAW24512	NOT7-8	130
43694690	NOT7-8_FAW24512	NOT7-8	114
43694691	NOT7-8_FAW24512	NOT7-8	152
43694692	NOT7-8_FAW24512	NOT7-8	78
43694693	NOT7-8_FAW24512	NOT7-8	174
43694694	NOT7-8_FAW24512	NOT7-8	133
43694695	NOT7-8_FAW24512	NOT7-8	148
43694696	NOT7-8_FAW24512	NOT7-8	145
43694697	NOT7-8_FAW24512	NOT7-8	139
43694698	NOT7-8_FAW24512	NOT7-8	100
43694699	NOT7-8_FAW24512	NOT7-8	134
43694700	NOT7-8_FAW24512	NOT7-8	249
43694701	NOT7-8_FAW24512	NOT7-8	229
43694702	NOT7-8_FAW24512	NOT7-8	127
43694703	NOT7-8_FAW24512	NOT7-8	244
43694704	NOT7-8_FAW24512	NOT7-8	131
43694705	NOT7-8_FAW24512	NOT7-8	111
43694706	NOT7-8_FAW24512	NOT7-8	130
43694707	NOT7-8_FAW24512	NOT7-8	114
43694708	NOT7-8_FAW24512	NOT7-8	152
43694709	NOT7-8_FAW24512	NOT7-8	78
43694710	NOT7-8_FAW24512	NOT7-8	174
43694711	NOT7-8_FAW24512	NOT7-8	133
43694712	NOT7-8_FAW24512	NOT7-8	148
43694713	NOT7-8_FAW24512	NOT7-8	145
43694714	NOT7-8_FAW24512	NOT7-8	139
43694715	NOT7-8_FAW24512	NOT7-8	100
43694716	NOT7-8_FAW24512	NOT7-8	134
43694717	NOT7-8_FAW24512	NOT7-8	249
43694718	NOT7-8_FAW24512	NOT7-8	229
43694719	NOT7-8_FAW24512	NOT7-8	127
43694720	NOT7-8_FAW24512	NOT7-8	244
43694721	NOT7-8_FAW24512	NOT7-8	131
43694722	NOT7-8_FAW24512	NOT7-8	130
43694723	NOT7-8_FAW24512	NOT7-8	114
43694724	NOT7-8_FAW24512	NOT7-8	152
43694725	NOT7-8_FAW24512	NOT7-8	78
43694726	NOT7-8_FAW24512	NOT7-8	111
43694727	NOT7-8_FAW24512	NOT7-8	174
43694728	NOT7-8_FAW24512	NOT7-8	133
43694729	NOT7-8_FAW24512	NOT7-8	148
43694730	NOT7-8_FAW24512	NOT7-8	145
43694731	NOT7-8_FAW24512	NOT7-8	139
43694732	NOT7-8_FAW24512	NOT7-8	134
43694733	NOT7-8_FAW24512	NOT7-8	249
43694734	NOT7-8_FAW24512	NOT7-8	229
43694735	NOT7-8_FAW24512	NOT7-8	127
43694736	NOT7-8_FAW24512	NOT7-8	297
43694737	NOT7-8_FAW24512	NOT7-8	249
43694738	NOT7-8_FAW24512	NOT7-8	229
43694739	NOT7-8_FAW24512	NOT7-8	127
43694740	NOT7-8_FAW24512	NOT7-8	78
43694741	NOT7-8_FAW24512	NOT7-8	131
43694742	NOT7-8_FAW24512	NOT7-8	130
43694743	NOT7-8_FAW24512	NOT7-8	152
43694744	NOT7-8_FAW24512	NOT7-8	111
43694745	NOT7-8_FAW24512	NOT7-8	174
43694746	NOT7-8_FAW24512	NOT7-8	133
43694747	NOT7-8_FAW24512	NOT7-8	139
43694748	NOT7-8_FAW24512	NOT7-8	100
43694749	NOT7-8_FAW24512	NOT7-8	131
43694750	NOT7-8_FAW24512	NOT7-8	130
43694751	NOT7-8_FAW24512	NOT7-8	152
43694752	NOT7-8_FAW24512	NOT7-8	78
43694753	NOT7-8_FAW24512	NOT7-8	174
43694754	NOT7-8_FAW24512	NOT7-8	100
43694755	NOT7-8_FAW24512	NOT7-8	244
43694756	NOT7-8_FAW24512	NOT7-8	244
43694757	NOT7-8_FAW24512	NOT7-8	130
43694758	NOT7-8_FAW24512	NOT7-8	152
43694759	NOT7-8_FAW24512	NOT7-8	133
43694760	NOT7-8_FAW24512	NOT7-8	244
43694761	NOT7-8_FAW24512	NOT7-8	133
43694762	NOT7-8_FAW24512	NOT7-8	142
43694763	NOT7-8_FAW24512	NOT7-8	107
43694764	NOT7-8_FAW24512	NOT7-8	74
43694765	NOT7-8_FAW24512	NOT7-8	119
43694766	NOT7-8_FAW24512	NOT7-8	110
43694767	NOT7-8_FAW24512	NOT7-8	102
43694768	NOT7-8_FAW24512	NOT7-8	137
43694769	NOT7-8_FAW24512	NOT7-8	49
43694770	NOT7-8_FAW24512	NOT7-8	110
43694771	NOT7-8_FAW24512	NOT7-8	119
43694772	NOT7-8_FAW24512	NOT7-8	71
43694773	NOT7-8_FAW24512	NOT7-8	107
43694774	NOT7-8_FAW24512	NOT7-8	129
43694775	NOT7-8_FAW24512	NOT7-8	139
43694776	NOT7-8_FAW24512	NOT7-8	138
43694777	NOT7-8_FAW24512	NOT7-8	108
43694778	NOT7-8_FAW24512	NOT7-8	150
43694779	NOT7-8_FAW24512	NOT7-8	124
43694780	NOT7-8_FAW24512	NOT7-8	146
43694781	NOT7-8_FAW24512	NOT7-8	169
43694782	NOT7-8_FAW24512	NOT7-8	104
43694783	NOT7-8_FAW24512	NOT7-8	109
43694784	NOT7-8_FAW24512	NOT7-8	132
43694785	NOT7-8_FAW24512	NOT7-8	249
43694786	NOT7-8_FAW24512	NOT7-8	75
43694787	NOT7-8_FAW24512	NOT7-8	92
43694788	NOT7-8_FAW24512	NOT7-8	72
43694789	NOT7-8_FAW24512	NOT7-8	146
43694790	NOT7-8_FAW24512	NOT7-8	140
43694791	NOT7-8_FAW24512	NOT7-8	147
43694792	NOT7-8_FAW24512	NOT7-8	180
43694793	NOT7-8_FAW24512	NOT7-8	72
43694794	NOT7-8_FAW24512	NOT7-8	107
43694795	NOT7-8_FAW24512	NOT7-8	169
43694796	NOT7-8_FAW24512	NOT7-8	101
43694797	NOT7-8_FAW24512	NOT7-8	117
43694798	NOT7-8_FAW24512	NOT7-8	132
43694799	NOT7-8_FAW24512	NOT7-8	107
43694800	NOT7-8_FAW24512	NOT7-8	144
43694801	NOT7-8_FAW24512	NOT7-8	98
43694802	NOT7-8_FAW24512	NOT7-8	127
43694803	NOT7-8_FAW24512	NOT7-8	180
43694804	NOT7-8_FAW24512	NOT7-8	111
43694805	NOT7-8_FAW24512	NOT7-8	91
43694806	NOT7-8_FAW24512	NOT7-8	141
43694807	NOT7-8_FAW24512	NOT7-8	48
43694808	NOT7-8_FAW24512	NOT7-8	95
43694809	NOT7-8_FAW24512	NOT7-8	80
43694810	NOT7-8_FAW24512	NOT7-8	114
43694811	NOT7-8_FAW24512	NOT7-8	84
43694812	NOT7-8_FAW24512	NOT7-8	83
43694813	NOT7-8_FAW24512	NOT7-8	116
43694814	NOT7-8_FAW24512	NOT7-8	89
43694815	NOT7-8_FAW24512	NOT7-8	90
43694816	NOT7-8_FAW24512	NOT7-8	65
43694817	NOT7-8_FAW24512	NOT7-8	77
43694818	NOT7-8_FAW24512	NOT7-8	151
43694819	NOT7-8_FAW24512	NOT7-8	122
43694820	NOT7-8_FAW24512	NOT7-8	109
43694821	NOT7-8_FAW24512	NOT7-8	77
43694822	NOT7-8_FAW24512	NOT7-8	110
43694823	NOT7-8_FAW24512	NOT7-8	143
43694824	NOT7-8_FAW24512	NOT7-8	107
43694825	NOT7-8_FAW24512	NOT7-8	132
43694826	NOT7-8_FAW24512	NOT7-8	146
43694827	NOT7-8_FAW24512	NOT7-8	138
43694828	NOT7-8_FAW24512	NOT7-8	101
43694829	NOT7-8_FAW24512	NOT7-8	147
43694830	NOT7-8_FAW24512	NOT7-8	136
43694831	NOT7-8_FAW24512	NOT7-8	57
43694832	NOT7-8_FAW24512	NOT7-8	109
43694833	NOT7-8_FAW24512	NOT7-8	105
43694834	NOT7-8_FAW24512	NOT7-8	129
43694835	NOT7-8_FAW24512	NOT7-8	171
43694836	NOT7-8_FAW24512	NOT7-8	150
43694837	NOT7-8_FAW24512	NOT7-8	96
43694838	NOT7-8_FAW24512	NOT7-8	85
43694839	NOT7-8_FAW24512	NOT7-8	111
43694840	NOT7-8_FAW24512	NOT7-8	134
43694841	NOT7-8_FAW24512	NOT7-8	91
43694842	NOT7-8_FAW24512	NOT7-8	110
43694843	NOT7-8_FAW24512	NOT7-8	133
43694844	NOT7-8_FAW24512	NOT7-8	112
43694845	NOT7-8_FAW24512	NOT7-8	168
43694846	NOT7-8_FAW24512	NOT7-8	73
43694847	NOT7-8_FAW24512	NOT7-8	131
43694848	NOT7-8_FAW24512	NOT7-8	108
43694849	NOT7-8_FAW24512	NOT7-8	39
43694850	NOT7-8_FAW24512	NOT7-8	67
43694851	NOT7-8_FAW24512	NOT7-8	78
43694852	NOT7-8_FAW24512	NOT7-8	78
43694853	NOT7-8_FAW24512	NOT7-8	87
43694854	NOT7-8_FAW24512	NOT7-8	120
43694855	NOT7-8_FAW24512	NOT7-8	127
43694856	NOT7-8_FAW24512	NOT7-8	130
43694857	NOT7-8_FAW24512	NOT7-8	136
43694858	NOT7-8_FAW24512	NOT7-8	117
43694859	NOT7-8_FAW24512	NOT7-8	77
43694860	NOT7-8_FAW24512	NOT7-8	62
43694861	NOT7-8_FAW24512	NOT7-8	111
43694862	NOT7-8_FAW24512	NOT7-8	99
43694863	NOT7-8_FAW24512	NOT7-8	196
43694864	NOT7-8_FAW24512	NOT7-8	133
43694865	NOT7-8_FAW24512	NOT7-8	138
43694866	NOT7-8_FAW24512	NOT7-8	24
43694867	NOT7-8_FAW24512	NOT7-8	77
43694868	NOT7-8_FAW24512	NOT7-8	111
43694869	NOT7-8_FAW24512	NOT7-8	129
43694870	NOT7-8_FAW24512	NOT7-8	135
43694871	NOT7-8_FAW24512	NOT7-8	104
43694872	NOT7-8_FAW24512	NOT7-8	107
43694873	NOT7-8_FAW24512	NOT7-8	74
43694874	NOT7-8_FAW24512	NOT7-8	119
43694875	NOT7-8_FAW24512	NOT7-8	110
43694876	NOT7-8_FAW24512	NOT7-8	102
43694877	NOT7-8_FAW24512	NOT7-8	137
43694878	NOT7-8_FAW24512	NOT7-8	49
43694879	NOT7-8_FAW24512	NOT7-8	110
43694880	NOT7-8_FAW24512	NOT7-8	119
43694881	NOT7-8_FAW24512	NOT7-8	71
43694882	NOT7-8_FAW24512	NOT7-8	107
43694883	NOT7-8_FAW24512	NOT7-8	129
43694884	NOT7-8_FAW24512	NOT7-8	139
43694885	NOT7-8_FAW24512	NOT7-8	138
43694886	NOT7-8_FAW24512	NOT7-8	108
43694887	NOT7-8_FAW24512	NOT7-8	150
43694888	NOT7-8_FAW24512	NOT7-8	124
43694889	NOT7-8_FAW24512	NOT7-8	146
43694890	NOT7-8_FAW24512	NOT7-8	169
43694891	NOT7-8_FAW24512	NOT7-8	104
43694892	NOT7-8_FAW24512	NOT7-8	109
43694893	NOT7-8_FAW24512	NOT7-8	132
43694894	NOT7-8_FAW24512	NOT7-8	249
43694895	NOT7-8_FAW24512	NOT7-8	75
43694896	NOT7-8_FAW24512	NOT7-8	92
43694897	NOT7-8_FAW24512	NOT7-8	72
43694898	NOT7-8_FAW24512	NOT7-8	146
43694899	NOT7-8_FAW24512	NOT7-8	140
43694900	NOT7-8_FAW24512	NOT7-8	147
43694901	NOT7-8_FAW24512	NOT7-8	180
43694902	NOT7-8_FAW24512	NOT7-8	72
43694903	NOT7-8_FAW24512	NOT7-8	107
43694904	NOT7-8_FAW24512	NOT7-8	169
43694905	NOT7-8_FAW24512	NOT7-8	101
43694906	NOT7-8_FAW24512	NOT7-8	117
43694907	NOT7-8_FAW24512	NOT7-8	132
43694908	NOT7-8_FAW24512	NOT7-8	107
43694909	NOT7-8_FAW24512	NOT7-8	144
43694910	NOT7-8_FAW24512	NOT7-8	98
43694911	NOT7-8_FAW24512	NOT7-8	127
43694912	NOT7-8_FAW24512	NOT7-8	180
43694913	NOT7-8_FAW24512	NOT7-8	111
43694914	NOT7-8_FAW24512	NOT7-8	91
43694915	NOT7-8_FAW24512	NOT7-8	141
43694916	NOT7-8_FAW24512	NOT7-8	48
43694917	NOT7-8_FAW24512	NOT7-8	95
43694918	NOT7-8_FAW24512	NOT7-8	80
43694919	NOT7-8_FAW24512	NOT7-8	114
43694920	NOT7-8_FAW24512	NOT7-8	84
43694921	NOT7-8_FAW24512	NOT7-8	83
43694922	NOT7-8_FAW24512	NOT7-8	116
43694923	NOT7-8_FAW24512	NOT7-8	89
43694924	NOT7-8_FAW24512	NOT7-8	90
43694925	NOT7-8_FAW24512	NOT7-8	65
43694926	NOT7-8_FAW24512	NOT7-8	77
43694927	NOT7-8_FAW24512	NOT7-8	151
43694928	NOT7-8_FAW24512	NOT7-8	122
43694929	NOT7-8_FAW24512	NOT7-8	109
43694930	NOT7-8_FAW24512	NOT7-8	77
43694931	NOT7-8_FAW24512	NOT7-8	110
43694932	NOT7-8_FAW24512	NOT7-8	143
43694933	NOT7-8_FAW24512	NOT7-8	107
43694934	NOT7-8_FAW24512	NOT7-8	132
43694935	NOT7-8_FAW24512	NOT7-8	146
43694936	NOT7-8_FAW24512	NOT7-8	138
43694937	NOT7-8_FAW24512	NOT7-8	101
43694938	NOT7-8_FAW24512	NOT7-8	147
43694939	NOT7-8_FAW24512	NOT7-8	136
43694940	NOT7-8_FAW24512	NOT7-8	57
43694941	NOT7-8_FAW24512	NOT7-8	109
43694942	NOT7-8_FAW24512	NOT7-8	105
43694943	NOT7-8_FAW24512	NOT7-8	129
43694944	NOT7-8_FAW24512	NOT7-8	171
43694945	NOT7-8_FAW24512	NOT7-8	150
43694946	NOT7-8_FAW24512	NOT7-8	96
43694947	NOT7-8_FAW24512	NOT7-8	85
43694948	NOT7-8_FAW24512	NOT7-8	111
43694949	NOT7-8_FAW24512	NOT7-8	134
43694950	NOT7-8_FAW24512	NOT7-8	91
43694951	NOT7-8_FAW24512	NOT7-8	110
43694952	NOT7-8_FAW24512	NOT7-8	133
43694953	NOT7-8_FAW24512	NOT7-8	112
43694954	NOT7-8_FAW24512	NOT7-8	168
43694955	NOT7-8_FAW24512	NOT7-8	73
43694956	NOT7-8_FAW24512	NOT7-8	131
43694957	NOT7-8_FAW24512	NOT7-8	108
43694958	NOT7-8_FAW24512	NOT7-8	39
43694959	NOT7-8_FAW24512	NOT7-8	67
43694960	NOT7-8_FAW24512	NOT7-8	78
43694961	NOT7-8_FAW24512	NOT7-8	78
43694962	NOT7-8_FAW24512	NOT7-8	87
43694963	NOT7-8_FAW24512	NOT7-8	120
43694964	NOT7-8_FAW24512	NOT7-8	127
43694965	NOT7-8_FAW24512	NOT7-8	130
43694966	NOT7-8_FAW24512	NOT7-8	136
43694967	NOT7-8_FAW24512	NOT7-8	117
43694968	NOT7-8_FAW24512	NOT7-8	77
43694969	NOT7-8_FAW24512	NOT7-8	62
43694970	NOT7-8_FAW24512	NOT7-8	111
43694971	NOT7-8_FAW24512	NOT7-8	99
43694972	NOT7-8_FAW24512	NOT7-8	196
43694973	NOT7-8_FAW24512	NOT7-8	133
43694974	NOT7-8_FAW24512	NOT7-8	138
43694975	NOT7-8_FAW24512	NOT7-8	24
43694976	NOT7-8_FAW24512	NOT7-8	77
43694977	NOT7-8_FAW24512	NOT7-8	111
43694978	NOT7-8_FAW24512	NOT7-8	129
43694979	NOT7-8_FAW24512	NOT7-8	135
43694980	NOT7-8_FAW24512	NOT7-8	104
43694981	NOT7-8_FAW24512	NOT7-8	120
43694982	NOT7-8_FAW24512	NOT7-8	127
43694983	NOT7-8_FAW24512	NOT7-8	87
43694984	NOT7-8_FAW24512	NOT7-8	108
43694985	NOT7-8_FAW24512	NOT7-8	78
43694986	NOT7-8_FAW24512	NOT7-8	131
43694987	NOT7-8_FAW24512	NOT7-8	96
43694988	NOT7-8_FAW24512	NOT7-8	110
43694989	NOT7-8_FAW24512	NOT7-8	73
43694990	NOT7-8_FAW24512	NOT7-8	67
43694991	NOT7-8_FAW24512	NOT7-8	111
43694992	NOT7-8_FAW24512	NOT7-8	78
43694993	NOT7-8_FAW24512	NOT7-8	130
43694994	NOT7-8_FAW24512	NOT7-8	136
43694995	NOT7-8_FAW24512	NOT7-8	117
43694996	NOT7-8_FAW24512	NOT7-8	77
43694997	NOT7-8_FAW24512	NOT7-8	111
43694998	NOT7-8_FAW24512	NOT7-8	99
43694999	NOT7-8_FAW24512	NOT7-8	138
43695000	NOT7-8_FAW24512	NOT7-8	77
43695001	NOT7-8_FAW24512	NOT7-8	129
43695002	NOT7-8_FAW24512	NOT7-8	84
43695003	NOT7-8_FAW24512	NOT7-8	132
43695004	NOT7-8_FAW24512	NOT7-8	108
43695005	NOT7-8_FAW24512	NOT7-8	120
43695006	NOT7-8_FAW24512	NOT7-8	69
43695007	NOT7-8_FAW24512	NOT7-8	120
43695008	NOT7-8_FAW24512	NOT7-8	96
43695009	NOT7-8_FAW24512	NOT7-8	130
43695010	NOT7-8_FAW24512	NOT7-8	100
43695011	NOT7-8_FAW24512	NOT7-8	57
43695012	NOT7-8_FAW24512	NOT7-8	227
43695013	NOT7-8_FAW24512	NOT7-8	92
43695014	NOT7-8_FAW24512	NOT7-8	104
43695015	NOT7-8_FAW24512	NOT7-8	106
43695016	NOT7-8_FAW24512	NOT7-8	260
43695017	NOT7-8_FAW24512	NOT7-8	94
43695018	NOT7-8_FAW24512	NOT7-8	114
43695019	NOT7-8_FAW24512	NOT7-8	128
43695020	NOT7-8_FAW24512	NOT7-8	140
43695021	NOT7-8_FAW24512	NOT7-8	128
43695022	NOT7-8_FAW24512	NOT7-8	128
43695023	NOT7-8_FAW24512	NOT7-8	123
43695024	NOT7-8_FAW24512	NOT7-8	146
43695025	NOT7-8_FAW24512	NOT7-8	42
43695026	NOT7-8_FAW24512	NOT7-8	108
43695027	NOT7-8_FAW24512	NOT7-8	50
43695028	NOT7-8_FAW24512	NOT7-8	59
43695029	NOT7-8_FAW24512	NOT7-8	66
43695030	NOT7-8_FAW24512	NOT7-8	69
43695031	NOT7-8_FAW24512	NOT7-8	84
43695032	NOT7-8_FAW24512	NOT7-8	69
43695033	NOT7-8_FAW24512	NOT7-8	77
43695034	NOT7-8_FAW24512	NOT7-8	65
43695035	NOT7-8_FAW24512	NOT7-8	114
43695036	NOT7-8_FAW24512	NOT7-8	178
43695037	NOT7-8_FAW24512	NOT7-8	102
43695038	NOT7-8_FAW24512	NOT7-8	98
43695039	NOT7-8_FAW24512	NOT7-8	98
43695040	NOT7-8_FAW24512	NOT7-8	136
43695041	NOT7-8_FAW24512	NOT7-8	152
43695042	NOT7-8_FAW24512	NOT7-8	69
43695043	NOT7-8_FAW24512	NOT7-8	69
43695044	NOT7-8_FAW24512	NOT7-8	128
43695045	NOT7-8_FAW24512	NOT7-8	90
43695046	NOT7-8_FAW24512	NOT7-8	83
43695047	NOT7-8_FAW24512	NOT7-8	147
43695048	NOT7-8_FAW24512	NOT7-8	41
43695049	NOT7-8_FAW24512	NOT7-8	128
43695050	NOT7-8_FAW24512	NOT7-8	154
43695051	NOT7-8_FAW24512	NOT7-8	140
43695052	NOT7-8_FAW24512	NOT7-8	82
43695053	NOT7-8_FAW24512	NOT7-8	9
43695054	NOT7-8_FAW24512	NOT7-8	130
43695055	NOT7-8_FAW24512	NOT7-8	82
43695056	NOT7-8_FAW24512	NOT7-8	146
43695057	NOT7-8_FAW24512	NOT7-8	119
43695058	NOT7-8_FAW24512	NOT7-8	204
43695059	NOT7-8_FAW24512	NOT7-8	84
43695060	NOT7-8_FAW24512	NOT7-8	132
43695061	NOT7-8_FAW24512	NOT7-8	108
43695062	NOT7-8_FAW24512	NOT7-8	120
43695063	NOT7-8_FAW24512	NOT7-8	69
43695064	NOT7-8_FAW24512	NOT7-8	120
43695065	NOT7-8_FAW24512	NOT7-8	96
43695066	NOT7-8_FAW24512	NOT7-8	130
43695067	NOT7-8_FAW24512	NOT7-8	100
43695068	NOT7-8_FAW24512	NOT7-8	57
43695069	NOT7-8_FAW24512	NOT7-8	227
43695070	NOT7-8_FAW24512	NOT7-8	92
43695071	NOT7-8_FAW24512	NOT7-8	104
43695072	NOT7-8_FAW24512	NOT7-8	106
43695073	NOT7-8_FAW24512	NOT7-8	260
43695074	NOT7-8_FAW24512	NOT7-8	94
43695075	NOT7-8_FAW24512	NOT7-8	114
43695076	NOT7-8_FAW24512	NOT7-8	128
43695077	NOT7-8_FAW24512	NOT7-8	140
43695078	NOT7-8_FAW24512	NOT7-8	128
43695079	NOT7-8_FAW24512	NOT7-8	128
43695080	NOT7-8_FAW24512	NOT7-8	123
43695081	NOT7-8_FAW24512	NOT7-8	146
43695082	NOT7-8_FAW24512	NOT7-8	108
43695083	NOT7-8_FAW24512	NOT7-8	50
43695084	NOT7-8_FAW24512	NOT7-8	59
43695085	NOT7-8_FAW24512	NOT7-8	66
43695086	NOT7-8_FAW24512	NOT7-8	69
43695087	NOT7-8_FAW24512	NOT7-8	84
43695088	NOT7-8_FAW24512	NOT7-8	69
43695089	NOT7-8_FAW24512	NOT7-8	77
43695090	NOT7-8_FAW24512	NOT7-8	65
43695091	NOT7-8_FAW24512	NOT7-8	114
43695092	NOT7-8_FAW24512	NOT7-8	178
43695093	NOT7-8_FAW24512	NOT7-8	98
43695094	NOT7-8_FAW24512	NOT7-8	98
43695095	NOT7-8_FAW24512	NOT7-8	136
43695096	NOT7-8_FAW24512	NOT7-8	152
43695097	NOT7-8_FAW24512	NOT7-8	69
43695098	NOT7-8_FAW24512	NOT7-8	69
43695099	NOT7-8_FAW24512	NOT7-8	83
43695100	NOT7-8_FAW24512	NOT7-8	90
43695101	NOT7-8_FAW24512	NOT7-8	128
43695102	NOT7-8_FAW24512	NOT7-8	147
43695103	NOT7-8_FAW24512	NOT7-8	41
43695104	NOT7-8_FAW24512	NOT7-8	128
43695105	NOT7-8_FAW24512	NOT7-8	154
43695106	NOT7-8_FAW24512	NOT7-8	140
43695107	NOT7-8_FAW24512	NOT7-8	82
43695108	NOT7-8_FAW24512	NOT7-8	9
43695109	NOT7-8_FAW24512	NOT7-8	130
43695110	NOT7-8_FAW24512	NOT7-8	82
43695111	NOT7-8_FAW24512	NOT7-8	146
43695112	NOT7-8_FAW24512	NOT7-8	119
43695113	NOT7-8_FAW24512	NOT7-8	204
43695114	NOT7-8_FAW24512	NOT7-8	108
43695115	NOT7-8_FAW24512	NOT7-8	96
43695116	NOT7-8_FAW24512	NOT7-8	130
43695117	NOT7-8_FAW24512	NOT7-8	69
43695118	NOT7-8_FAW24512	NOT7-8	120
43695119	NOT7-8_FAW24512	NOT7-8	92
43695120	NOT7-8_FAW24512	NOT7-8	260
43695121	NOT7-8_FAW24512	NOT7-8	106
43695122	NOT7-8_FAW24512	NOT7-8	84
43695123	NOT7-8_FAW24512	NOT7-8	57
43695124	NOT7-8_FAW24512	NOT7-8	104
43695125	NOT7-8_FAW24512	NOT7-8	120
43695126	NOT7-8_FAW24512	NOT7-8	227
43695127	NOT7-8_FAW24512	NOT7-8	94
43695128	NOT7-8_FAW24512	NOT7-8	114
43695129	NOT7-8_FAW24512	NOT7-8	128
43695130	NOT7-8_FAW24512	NOT7-8	140
43695131	NOT7-8_FAW24512	NOT7-8	128
43695132	NOT7-8_FAW24512	NOT7-8	128
43695133	NOT7-8_FAW24512	NOT7-8	123
43695134	NOT7-8_FAW24512	NOT7-8	146
43695135	NOT7-8_FAW24512	NOT7-8	42
43695136	NOT7-8_FAW24512	NOT7-8	108
43695137	NOT7-8_FAW24512	NOT7-8	50
43695138	NOT7-8_FAW24512	NOT7-8	59
43695139	NOT7-8_FAW24512	NOT7-8	66
43695140	NOT7-8_FAW24512	NOT7-8	69
43695141	NOT7-8_FAW24512	NOT7-8	84
43695142	NOT7-8_FAW24512	NOT7-8	69
43695143	NOT7-8_FAW24512	NOT7-8	77
43695144	NOT7-8_FAW24512	NOT7-8	65
43695145	NOT7-8_FAW24512	NOT7-8	114
43695146	NOT7-8_FAW24512	NOT7-8	178
43695147	NOT7-8_FAW24512	NOT7-8	102
43695148	NOT7-8_FAW24512	NOT7-8	98
43695149	NOT7-8_FAW24512	NOT7-8	98
43695150	NOT7-8_FAW24512	NOT7-8	136
43695151	NOT7-8_FAW24512	NOT7-8	152
43695152	NOT7-8_FAW24512	NOT7-8	69
43695153	NOT7-8_FAW24512	NOT7-8	69
43695154	NOT7-8_FAW24512	NOT7-8	100
43695155	NOT7-8_FAW24512	NOT7-8	128
43695156	NOT7-8_FAW24512	NOT7-8	90
43695157	NOT7-8_FAW24512	NOT7-8	83
43695158	NOT7-8_FAW24512	NOT7-8	147
43695159	NOT7-8_FAW24512	NOT7-8	41
43695160	NOT7-8_FAW24512	NOT7-8	128
43695161	NOT7-8_FAW24512	NOT7-8	154
43695162	NOT7-8_FAW24512	NOT7-8	140
43695163	NOT7-8_FAW24512	NOT7-8	82
43695164	NOT7-8_FAW24512	NOT7-8	9
43695165	NOT7-8_FAW24512	NOT7-8	130
43695166	NOT7-8_FAW24512	NOT7-8	82
43695167	NOT7-8_FAW24512	NOT7-8	146
43695168	NOT7-8_FAW24512	NOT7-8	119
43695169	NOT7-8_FAW24512	NOT7-8	204
43695170	NOT7-8_FAW24512	NOT7-8	152
43695171	NOT7-8_FAW24512	NOT7-8	152
43695172	NOT7-8_FAW24512	NOT7-8	63
43695173	NOT7-8_FAW24512	NOT7-8	59
43695174	NOT7-8_FAW24512	NOT7-8	136
43695175	NOT7-8_FAW24512	NOT7-8	152
43695176	NOT7-8_FAW24512	NOT7-8	64
43695177	NOT7-8_FAW24512	NOT7-8	96
43695178	NOT7-8_FAW24512	NOT7-8	78
43695179	NOT7-8_FAW24512	NOT7-8	240
43695180	NOT7-8_FAW24512	NOT7-8	308
43695181	NOT7-8_FAW24512	NOT7-8	215
43695182	NOT7-8_FAW24512	NOT7-8	22
43695183	NOT7-8_FAW24512	NOT7-8	241
43695184	NOT7-8_FAW24512	NOT7-8	96
43695185	NOT7-8_FAW24512	NOT7-8	78
43695186	NOT7-8_FAW24512	NOT7-8	240
43695187	NOT7-8_FAW24512	NOT7-8	308
43695188	NOT7-8_FAW24512	NOT7-8	215
43695189	NOT7-8_FAW24512	NOT7-8	22
43695190	NOT7-8_FAW24512	NOT7-8	241
43695191	NOT7-8_FAW24512	NOT7-8	78
43695192	NOT7-8_FAW24512	NOT7-8	96
43695193	NOT7-8_FAW24512	NOT7-8	240
43695194	NOT7-8_FAW24512	NOT7-8	240
43695195	NOT7-8_FAW24512	NOT7-8	96
43695196	NOT7-8_FAW24512	NOT7-8	308
43695197	NOT7-8_FAW24512	NOT7-8	215
43695198	NOT7-8_FAW24512	NOT7-8	22
43695199	NOT7-8_FAW24512	NOT7-8	241
43695200	NOT7-8_FAW24512	NOT7-8	96
43695201	NOT7-8_FAW24512	NOT7-8	240
43695202	NOT7-8_FAW24512	NOT7-8	76
43695203	NOT7-8_FAW24512	NOT7-8	146
43695204	NOT7-8_FAW24512	NOT7-8	15
43695205	NOT7-8_FAW24512	NOT7-8	105
43695206	NOT7-8_FAW24512	NOT7-8	168
43695207	NOT7-8_FAW24512	NOT7-8	113
43695208	NOT7-8_FAW24512	NOT7-8	98
43695209	NOT7-8_FAW24512	NOT7-8	62
43695210	NOT7-8_FAW24512	NOT7-8	140
43695211	NOT7-8_FAW24512	NOT7-8	166
43695212	NOT7-8_FAW24512	NOT7-8	214
43695213	NOT7-8_FAW24512	NOT7-8	84
43695214	NOT7-8_FAW24512	NOT7-8	111
43695215	NOT7-8_FAW24512	NOT7-8	118
43695216	NOT7-8_FAW24512	NOT7-8	100
43695217	NOT7-8_FAW24512	NOT7-8	106
43695218	NOT7-8_FAW24512	NOT7-8	153
43695219	NOT7-8_FAW24512	NOT7-8	87
43695220	NOT7-8_FAW24512	NOT7-8	21
43695221	NOT7-8_FAW24512	NOT7-8	270
43695222	NOT7-8_FAW24512	NOT7-8	143
43695223	NOT7-8_FAW24512	NOT7-8	106
43695224	NOT7-8_FAW24512	NOT7-8	191
43695225	NOT7-8_FAW24512	NOT7-8	109
43695226	NOT7-8_FAW24512	NOT7-8	91
43695227	NOT7-8_FAW24512	NOT7-8	118
43695228	NOT7-8_FAW24512	NOT7-8	150
43695229	NOT7-8_FAW24512	NOT7-8	166
43695230	NOT7-8_FAW24512	NOT7-8	39
43695231	NOT7-8_FAW24512	NOT7-8	87
43695232	NOT7-8_FAW24512	NOT7-8	168
43695233	NOT7-8_FAW24512	NOT7-8	146
43695234	NOT7-8_FAW24512	NOT7-8	76
43695235	NOT7-8_FAW24512	NOT7-8	166
43695236	NOT7-8_FAW24512	NOT7-8	106
43695237	NOT7-8_FAW24512	NOT7-8	214
43695238	NOT7-8_FAW24512	NOT7-8	84
43695239	NOT7-8_FAW24512	NOT7-8	153
43695240	NOT7-8_FAW24512	NOT7-8	118
43695241	NOT7-8_FAW24512	NOT7-8	111
43695242	NOT7-8_FAW24512	NOT7-8	113
43695243	NOT7-8_FAW24512	NOT7-8	21
43695244	NOT7-8_FAW24512	NOT7-8	270
43695245	NOT7-8_FAW24512	NOT7-8	143
43695246	NOT7-8_FAW24512	NOT7-8	106
43695247	NOT7-8_FAW24512	NOT7-8	191
43695248	NOT7-8_FAW24512	NOT7-8	109
43695249	NOT7-8_FAW24512	NOT7-8	91
43695250	NOT7-8_FAW24512	NOT7-8	118
43695251	NOT7-8_FAW24512	NOT7-8	150
43695252	NOT7-8_FAW24512	NOT7-8	166
43695253	NOT7-8_FAW24512	NOT7-8	39
43695254	NOT7-8_FAW24512	NOT7-8	15
43695255	NOT7-8_FAW24512	NOT7-8	113
43695256	NOT7-8_FAW24512	NOT7-8	76
43695257	NOT7-8_FAW24512	NOT7-8	98
43695258	NOT7-8_FAW24512	NOT7-8	62
43695259	NOT7-8_FAW24512	NOT7-8	166
43695260	NOT7-8_FAW24512	NOT7-8	214
43695261	NOT7-8_FAW24512	NOT7-8	84
43695262	NOT7-8_FAW24512	NOT7-8	118
43695263	NOT7-8_FAW24512	NOT7-8	140
43695264	NOT7-8_FAW24512	NOT7-8	100
43695265	NOT7-8_FAW24512	NOT7-8	168
43695266	NOT7-8_FAW24512	NOT7-8	58
43695267	NOT7-8_FAW24512	NOT7-8	105
43695268	NOT7-8_FAW24512	NOT7-8	111
43695269	NOT7-8_FAW24512	NOT7-8	146
43695270	NOT7-8_FAW24512	NOT7-8	106
43695271	NOT7-8_FAW24512	NOT7-8	153
43695272	NOT7-8_FAW24512	NOT7-8	87
43695273	NOT7-8_FAW24512	NOT7-8	21
43695274	NOT7-8_FAW24512	NOT7-8	270
43695275	NOT7-8_FAW24512	NOT7-8	143
43695276	NOT7-8_FAW24512	NOT7-8	106
43695277	NOT7-8_FAW24512	NOT7-8	191
43695278	NOT7-8_FAW24512	NOT7-8	109
43695279	NOT7-8_FAW24512	NOT7-8	91
43695280	NOT7-8_FAW24512	NOT7-8	118
43695281	NOT7-8_FAW24512	NOT7-8	150
43695282	NOT7-8_FAW24512	NOT7-8	166
43695283	NOT7-8_FAW24512	NOT7-8	39
43695284	NOT7-8_FAW24512	NOT7-8	270
43695285	NOT7-8_FAW24512	NOT7-8	270
43695286	NOT7-8_FAW24512	NOT7-8	143
43695287	NOT7-8_FAW24512	NOT7-8	106
43695288	NOT7-8_FAW24512	NOT7-8	191
43695289	NOT7-8_FAW24512	NOT7-8	109
43695290	NOT7-8_FAW24512	NOT7-8	91
43695291	NOT7-8_FAW24512	NOT7-8	118
43695292	NOT7-8_FAW24512	NOT7-8	150
43695293	NOT7-8_FAW24512	NOT7-8	166
43695294	NOT7-8_FAW24512	NOT7-8	39
43695295	NOT7-8_FAW24512	NOT7-8	270
43695296	NOT7-8_FAW24512	NOT7-8	109
43695297	NOT7-8_FAW24512	NOT7-8	106
43695298	NOT7-8_FAW24512	NOT7-8	191
43695299	NOT7-8_FAW24512	NOT7-8	91
43695300	NOT7-8_FAW24512	NOT7-8	118
43695301	NOT7-8_FAW24512	NOT7-8	150
43695302	NOT7-8_FAW24512	NOT7-8	166
43695303	NOT7-8_FAW24512	NOT7-8	39
43695304	NOT7-8_FAW24512	NOT7-8	143
43695305	NOT7-8_FAW24512	NOT7-8	106
43695306	NOT7-8_FAW24512	NOT7-8	191
43695307	NOT7-8_FAW24512	NOT7-8	109
43695308	NOT7-8_FAW24512	NOT7-8	91
43695309	NOT7-8_FAW24512	NOT7-8	118
43695310	NOT7-8_FAW24512	NOT7-8	150
43695311	NOT7-8_FAW24512	NOT7-8	166
43695312	NOT7-8_FAW24512	NOT7-8	39
43695313	NOT7-8_FAW24512	NOT7-8	21
43695314	NOT7-8_FAW24512	NOT7-8	58
43695315	NOT7-8_FAW24512	NOT7-8	270
43695316	NOT7-8_FAW24512	NOT7-8	158
43695317	NOT7-8_FAW24512	NOT7-8	155
43695318	NOT7-8_FAW24512	NOT7-8	199
43695319	NOT7-8_FAW24512	NOT7-8	149
43695320	NOT7-8_FAW24512	NOT7-8	158
43695321	NOT7-8_FAW24512	NOT7-8	155
43695322	NOT7-8_FAW24512	NOT7-8	199
43695323	NOT7-8_FAW24512	NOT7-8	149
43695324	NOT7-8_FAW24512	NOT7-8	142
43695325	NOT7-8_FAW24512	NOT7-8	124
43695326	NOT7-8_FAW24512	NOT7-8	93
43695327	NOT7-8_FAW24512	NOT7-8	39
43695328	NOT7-8_FAW24512	NOT7-8	114
43695329	NOT7-8_FAW24512	NOT7-8	192
43695330	NOT7-8_FAW24512	NOT7-8	66
43695331	NOT7-8_FAW24512	NOT7-8	150
43695332	NOT7-8_FAW24512	NOT7-8	113
43695333	NOT7-8_FAW24512	NOT7-8	139
43695334	NOT7-8_FAW24512	NOT7-8	99
43695335	NOT7-8_FAW24512	NOT7-8	55
43695336	NOT7-8_FAW24512	NOT7-8	92
43695337	NOT7-8_FAW24512	NOT7-8	40
43695338	NOT7-8_FAW24512	NOT7-8	106
43695339	NOT7-8_FAW24512	NOT7-8	99
43695340	NOT7-8_FAW24512	NOT7-8	96
43695341	NOT7-8_FAW24512	NOT7-8	204
43695342	NOT7-8_FAW24512	NOT7-8	114
43695343	NOT7-8_FAW24512	NOT7-8	152
43695344	NOT7-8_FAW24512	NOT7-8	93
43695345	NOT7-8_FAW24512	NOT7-8	200
43695346	NOT7-8_FAW24512	NOT7-8	93
43695347	NOT7-8_FAW24512	NOT7-8	122
43695348	NOT7-8_FAW24512	NOT7-8	104
43695349	NOT7-8_FAW24512	NOT7-8	46
43695350	NOT7-8_FAW24512	NOT7-8	127
43695351	NOT7-8_FAW24512	NOT7-8	93
43695352	NOT7-8_FAW24512	NOT7-8	200
43695353	NOT7-8_FAW24512	NOT7-8	99
43695354	NOT7-8_FAW24512	NOT7-8	39
43695355	NOT7-8_FAW24512	NOT7-8	92
43695356	NOT7-8_FAW24512	NOT7-8	152
43695357	NOT7-8_FAW24512	NOT7-8	40
43695358	NOT7-8_FAW24512	NOT7-8	204
43695359	NOT7-8_FAW24512	NOT7-8	192
43695360	NOT7-8_FAW24512	NOT7-8	66
43695361	NOT7-8_FAW24512	NOT7-8	139
43695362	NOT7-8_FAW24512	NOT7-8	99
43695363	NOT7-8_FAW24512	NOT7-8	96
43695364	NOT7-8_FAW24512	NOT7-8	113
43695365	NOT7-8_FAW24512	NOT7-8	114
43695366	NOT7-8_FAW24512	NOT7-8	55
43695367	NOT7-8_FAW24512	NOT7-8	106
43695368	NOT7-8_FAW24512	NOT7-8	150
43695369	NOT7-8_FAW24512	NOT7-8	114
43695370	NOT7-8_FAW24512	NOT7-8	93
43695371	NOT7-8_FAW24512	NOT7-8	122
43695372	NOT7-8_FAW24512	NOT7-8	104
43695373	NOT7-8_FAW24512	NOT7-8	46
43695374	NOT7-8_FAW24512	NOT7-8	127
43695375	NOT7-8_FAW24512	NOT7-8	200
43695376	NOT7-8_FAW24512	NOT7-8	122
43695377	NOT7-8_FAW24512	NOT7-8	104
43695378	NOT7-8_FAW24512	NOT7-8	46
43695379	NOT7-8_FAW24512	NOT7-8	127
43695380	NOT7-8_FAW24512	NOT7-8	108
43695381	NOT7-8_FAW24512	NOT7-8	140
43695382	NOT7-8_FAW24512	NOT7-8	176
43695383	NOT7-8_FAW24512	NOT7-8	7
43695384	NOT7-8_FAW24512	NOT7-8	149
43695385	NOT7-8_FAW24512	NOT7-8	85
43695386	NOT7-8_FAW24512	NOT7-8	7
43695387	NOT7-8_FAW24512	NOT7-8	103
43695388	NOT7-8_FAW24512	NOT7-8	145
43695389	NOT7-8_FAW24512	NOT7-8	103
43695390	NOT7-8_FAW24512	NOT7-8	145
43695391	NOT7-8_FAW24512	NOT7-8	119
43695392	NOT7-8_FAW24512	NOT7-8	145
43695393	NOT7-8_FAW24512	NOT7-8	103
43695394	NOT7-8_FAW24512	NOT7-8	119
43695395	NOT7-8_FAW24512	NOT7-8	103
43695396	NOT7-8_FAW24512	NOT7-8	145
43695397	NOT7-8_FAW24512	NOT7-8	127
43695398	NOT7-8_FAW24512	NOT7-8	199
43695399	NOT7-8_FAW24512	NOT7-8	119
43695400	NOT7-8_FAW24512	NOT7-8	72
43695401	NOT7-8_FAW24512	NOT7-8	92
43695402	NOT7-8_FAW24512	NOT7-8	20
43695403	NOT7-8_FAW24512	NOT7-8	70
43695404	NOT7-8_FAW24512	NOT7-8	194
43695405	NOT7-8_FAW24512	NOT7-8	95
43695406	NOT7-8_FAW24512	NOT7-8	178
43695407	NOT7-8_FAW24512	NOT7-8	112
43695408	NOT7-8_FAW24512	NOT7-8	116
43695409	NOT7-8_FAW24512	NOT7-8	121
43695410	NOT7-8_FAW24512	NOT7-8	60
43695411	NOT7-8_FAW24512	NOT7-8	147
43695412	NOT7-8_FAW24512	NOT7-8	110
43695413	NOT7-8_FAW24512	NOT7-8	52
43695414	NOT7-8_FAW24512	NOT7-8	64
43695415	NOT7-8_FAW24512	NOT7-8	116
43695416	NOT7-8_FAW24512	NOT7-8	104
43695417	NOT7-8_FAW24512	NOT7-8	79
43695418	NOT7-8_FAW24512	NOT7-8	11
43695419	NOT7-8_FAW24512	NOT7-8	92
43695420	NOT7-8_FAW24512	NOT7-8	20
43695421	NOT7-8_FAW24512	NOT7-8	70
43695422	NOT7-8_FAW24512	NOT7-8	194
43695423	NOT7-8_FAW24512	NOT7-8	95
43695424	NOT7-8_FAW24512	NOT7-8	112
43695425	NOT7-8_FAW24512	NOT7-8	72
43695426	NOT7-8_FAW24512	NOT7-8	178
43695427	NOT7-8_FAW24512	NOT7-8	116
43695428	NOT7-8_FAW24512	NOT7-8	121
43695429	NOT7-8_FAW24512	NOT7-8	60
43695430	NOT7-8_FAW24512	NOT7-8	147
43695431	NOT7-8_FAW24512	NOT7-8	110
43695432	NOT7-8_FAW24512	NOT7-8	52
43695433	NOT7-8_FAW24512	NOT7-8	64
43695434	NOT7-8_FAW24512	NOT7-8	116
43695435	NOT7-8_FAW24512	NOT7-8	104
43695436	NOT7-8_FAW24512	NOT7-8	79
43695437	NOT7-8_FAW24512	NOT7-8	11
43695438	NOT7-8_FAW24512	NOT7-8	110
43695439	NOT7-8_FAW24512	NOT7-8	194
43695440	NOT7-8_FAW24512	NOT7-8	70
43695441	NOT7-8_FAW24512	NOT7-8	95
43695442	NOT7-8_FAW24512	NOT7-8	178
43695443	NOT7-8_FAW24512	NOT7-8	92
43695444	NOT7-8_FAW24512	NOT7-8	60
43695445	NOT7-8_FAW24512	NOT7-8	116
43695446	NOT7-8_FAW24512	NOT7-8	121
43695447	NOT7-8_FAW24512	NOT7-8	112
43695448	NOT7-8_FAW24512	NOT7-8	20
43695449	NOT7-8_FAW24512	NOT7-8	72
43695450	NOT7-8_FAW24512	NOT7-8	52
43695451	NOT7-8_FAW24512	NOT7-8	64
43695452	NOT7-8_FAW24512	NOT7-8	116
43695453	NOT7-8_FAW24512	NOT7-8	104
43695454	NOT7-8_FAW24512	NOT7-8	79
43695455	NOT7-8_FAW24512	NOT7-8	11
43695456	NOT7-8_FAW24512	NOT7-8	110
43695457	NOT7-8_FAW24512	NOT7-8	194
43695458	NOT7-8_FAW24512	NOT7-8	70
43695459	NOT7-8_FAW24512	NOT7-8	95
43695460	NOT7-8_FAW24512	NOT7-8	178
43695461	NOT7-8_FAW24512	NOT7-8	92
43695462	NOT7-8_FAW24512	NOT7-8	60
43695463	NOT7-8_FAW24512	NOT7-8	116
43695464	NOT7-8_FAW24512	NOT7-8	121
43695465	NOT7-8_FAW24512	NOT7-8	112
43695466	NOT7-8_FAW24512	NOT7-8	20
43695467	NOT7-8_FAW24512	NOT7-8	72
43695468	NOT7-8_FAW24512	NOT7-8	52
43695469	NOT7-8_FAW24512	NOT7-8	64
43695470	NOT7-8_FAW24512	NOT7-8	116
43695471	NOT7-8_FAW24512	NOT7-8	104
43695472	NOT7-8_FAW24512	NOT7-8	79
43695473	NOT7-8_FAW24512	NOT7-8	11
43695474	NOT7-8_FAW24512	NOT7-8	194
43695475	NOT7-8_FAW24512	NOT7-8	70
43695476	NOT7-8_FAW24512	NOT7-8	95
43695477	NOT7-8_FAW24512	NOT7-8	178
43695478	NOT7-8_FAW24512	NOT7-8	92
43695479	NOT7-8_FAW24512	NOT7-8	60
43695480	NOT7-8_FAW24512	NOT7-8	116
43695481	NOT7-8_FAW24512	NOT7-8	121
43695482	NOT7-8_FAW24512	NOT7-8	112
43695483	NOT7-8_FAW24512	NOT7-8	20
43695484	NOT7-8_FAW24512	NOT7-8	110
43695485	NOT7-8_FAW24512	NOT7-8	72
43695486	NOT7-8_FAW24512	NOT7-8	52
43695487	NOT7-8_FAW24512	NOT7-8	64
43695488	NOT7-8_FAW24512	NOT7-8	116
43695489	NOT7-8_FAW24512	NOT7-8	104
43695490	NOT7-8_FAW24512	NOT7-8	79
43695491	NOT7-8_FAW24512	NOT7-8	11
43695492	NOT7-8_FAW24512	NOT7-8	20
43695493	NOT7-8_FAW24512	NOT7-8	119
43695494	NOT7-8_FAW24512	NOT7-8	103
43695495	NOT7-8_FAW24512	NOT7-8	105
43695496	NOT7-8_FAW24512	NOT7-8	132
43695497	NOT7-8_FAW24512	NOT7-8	144
43695498	NOT7-8_FAW24512	NOT7-8	26
43695499	NOT7-8_FAW24512	NOT7-8	50
43695500	NOT7-8_FAW24512	NOT7-8	119
43695501	NOT7-8_FAW24512	NOT7-8	62
43695502	NOT7-8_FAW24512	NOT7-8	107
43695503	NOT7-8_FAW24512	NOT7-8	127
43695504	NOT7-8_FAW24512	NOT7-8	119
43695505	NOT7-8_FAW24512	NOT7-8	169
43695506	NOT7-8_FAW24512	NOT7-8	103
43695507	NOT7-8_FAW24512	NOT7-8	126
43695508	NOT7-8_FAW24512	NOT7-8	122
43695509	NOT7-8_FAW24512	NOT7-8	12
43695510	NOT7-8_FAW24512	NOT7-8	26
43695511	NOT7-8_FAW24512	NOT7-8	229
43695512	NOT7-8_FAW24512	NOT7-8	322
43695513	NOT7-8_FAW24512	NOT7-8	143
43695514	NOT7-8_FAW24512	NOT7-8	159
43695515	NOT7-8_FAW24512	NOT7-8	121
43695516	NOT7-8_FAW24512	NOT7-8	122
43695517	NOT7-8_FAW24512	NOT7-8	126
43695518	NOT7-8_FAW24512	NOT7-8	12
43695519	NOT7-8_FAW24512	NOT7-8	26
43695520	NOT7-8_FAW24512	NOT7-8	156
43695521	NOT7-8_FAW24512	NOT7-8	145
43695522	NOT7-8_FAW24512	NOT7-8	229
43695523	NOT7-8_FAW24512	NOT7-8	97
43695524	NOT7-8_FAW24512	NOT7-8	143
43695525	NOT7-8_FAW24512	NOT7-8	99
43695526	NOT7-8_FAW24512	NOT7-8	159
43695527	NOT7-8_FAW24512	NOT7-8	124
43695528	NOT7-8_FAW24512	NOT7-8	92
43695529	NOT7-8_FAW24512	NOT7-8	66
43695530	NOT7-8_FAW24512	NOT7-8	126
43695531	NOT7-8_FAW24512	NOT7-8	12
43695532	NOT7-8_FAW24512	NOT7-8	26
43695533	NOT7-8_FAW24512	NOT7-8	156
43695534	NOT7-8_FAW24512	NOT7-8	145
43695535	NOT7-8_FAW24512	NOT7-8	229
43695536	NOT7-8_FAW24512	NOT7-8	97
43695537	NOT7-8_FAW24512	NOT7-8	143
43695538	NOT7-8_FAW24512	NOT7-8	99
43695539	NOT7-8_FAW24512	NOT7-8	159
43695540	NOT7-8_FAW24512	NOT7-8	124
43695541	NOT7-8_FAW24512	NOT7-8	107
43695542	NOT7-8_FAW24512	NOT7-8	66
43695543	NOT7-8_FAW24512	NOT7-8	194
43695544	NOT7-8_FAW24512	NOT7-8	152
43695545	NOT7-8_FAW24512	NOT7-8	82
43695546	NOT7-8_FAW24512	NOT7-8	70
43695547	NOT7-8_FAW24512	NOT7-8	102
43695548	NOT7-8_FAW24512	NOT7-8	149
43695549	NOT7-8_FAW24512	NOT7-8	132
43695550	NOT7-8_FAW24512	NOT7-8	82
43695551	NOT7-8_FAW24512	NOT7-8	194
43695552	NOT7-8_FAW24512	NOT7-8	152
43695553	NOT7-8_FAW24512	NOT7-8	70
43695554	NOT7-8_FAW24512	NOT7-8	102
43695555	NOT7-8_FAW24512	NOT7-8	149
43695556	NOT7-8_FAW24512	NOT7-8	132
43695557	NOT7-8_FAW24512	NOT7-8	294
43695558	NOT7-8_FAW24512	NOT7-8	109
43695559	NOT7-8_FAW24512	NOT7-8	49
43695560	NOT7-8_FAW24512	NOT7-8	215
43695561	NOT7-8_FAW24512	NOT7-8	129
43695562	NOT7-8_FAW24512	NOT7-8	133
43695563	NOT7-8_FAW24512	NOT7-8	91
43695564	NOT7-8_FAW24512	NOT7-8	82
43695565	NOT7-8_FAW24512	NOT7-8	65
43695566	NOT7-8_FAW24512	NOT7-8	177
43695567	NOT7-8_FAW24512	NOT7-8	187
43695568	NOT7-8_FAW24512	NOT7-8	180
43695569	NOT7-8_FAW24512	NOT7-8	104
43695570	NOT7-8_FAW24512	NOT7-8	174
43695571	NOT7-8_FAW24512	NOT7-8	106
43695572	NOT7-8_FAW24512	NOT7-8	39
43695573	NOT7-8_FAW24512	NOT7-8	221
43695574	NOT7-8_FAW24512	NOT7-8	100
43695575	NOT7-8_FAW24512	NOT7-8	33
43695576	NOT7-8_FAW24512	NOT7-8	116
43695577	NOT7-8_FAW24512	NOT7-8	334
43695578	NOT7-8_FAW24512	NOT7-8	106
43695579	NOT7-8_FAW24512	NOT7-8	144
43695580	NOT7-8_FAW24512	NOT7-8	75
43695581	NOT7-8_FAW24512	NOT7-8	185
43695582	NOT7-8_FAW24512	NOT7-8	129
43695583	NOT7-8_FAW24512	NOT7-8	104
43695584	NOT7-8_FAW24512	NOT7-8	174
43695585	NOT7-8_FAW24512	NOT7-8	106
43695586	NOT7-8_FAW24512	NOT7-8	39
43695587	NOT7-8_FAW24512	NOT7-8	221
43695588	NOT7-8_FAW24512	NOT7-8	100
43695589	NOT7-8_FAW24512	NOT7-8	33
43695590	NOT7-8_FAW24512	NOT7-8	116
43695591	NOT7-8_FAW24512	NOT7-8	334
43695592	NOT7-8_FAW24512	NOT7-8	106
43695593	NOT7-8_FAW24512	NOT7-8	144
43695594	NOT7-8_FAW24512	NOT7-8	75
43695595	NOT7-8_FAW24512	NOT7-8	185
43695596	NOT7-8_FAW24512	NOT7-8	129
43695597	NOT7-8_FAW24512	NOT7-8	177
43695598	NOT7-8_FAW24512	NOT7-8	187
43695599	NOT7-8_FAW24512	NOT7-8	180
43695600	NOT7-8_FAW24512	NOT7-8	104
43695601	NOT7-8_FAW24512	NOT7-8	174
43695602	NOT7-8_FAW24512	NOT7-8	106
43695603	NOT7-8_FAW24512	NOT7-8	39
43695604	NOT7-8_FAW24512	NOT7-8	221
43695605	NOT7-8_FAW24512	NOT7-8	100
43695606	NOT7-8_FAW24512	NOT7-8	129
43695607	NOT7-8_FAW24512	NOT7-8	133
43695608	NOT7-8_FAW24512	NOT7-8	215
43695609	NOT7-8_FAW24512	NOT7-8	65
43695610	NOT7-8_FAW24512	NOT7-8	177
43695611	NOT7-8_FAW24512	NOT7-8	187
43695612	NOT7-8_FAW24512	NOT7-8	104
43695613	NOT7-8_FAW24512	NOT7-8	177
43695614	NOT7-8_FAW24512	NOT7-8	187
43695615	NOT7-8_FAW24512	NOT7-8	180
43695616	NOT7-8_FAW24512	NOT7-8	215
43695617	NOT7-8_FAW24512	NOT7-8	129
43695618	NOT7-8_FAW24512	NOT7-8	133
43695619	NOT7-8_FAW24512	NOT7-8	65
43695620	NOT7-8_FAW24512	NOT7-8	177
43695621	NOT7-8_FAW24512	NOT7-8	187
43695622	NOT7-8_FAW24512	NOT7-8	180
43695623	NOT7-8_FAW24512	NOT7-8	78
43695624	NOT7-8_FAW24512	NOT7-8	121
43695625	NOT7-8_FAW24512	NOT7-8	180
43695626	NOT7-8_FAW24512	NOT7-8	180
43695627	NOT7-8_FAW24512	NOT7-8	65
43695628	NOT7-8_FAW24512	NOT7-8	78
43695629	NOT7-8_FAW24512	NOT7-8	121
43695630	NOT7-8_FAW24512	NOT7-8	121
43695631	NOT7-8_FAW24512	NOT7-8	65
43695632	NOT7-8_FAW24512	NOT7-8	377
43695633	NOT7-8_FAW24512	NOT7-8	130
43695634	NOT7-8_FAW24512	NOT7-8	164
43695635	NOT7-8_FAW24512	NOT7-8	162
43695636	NOT7-8_FAW24512	NOT7-8	54
43695637	NOT7-8_FAW24512	NOT7-8	106
43695638	NOT7-8_FAW24512	NOT7-8	216
43695639	NOT7-8_FAW24512	NOT7-8	145
43695640	NOT7-8_FAW24512	NOT7-8	138
43695641	NOT7-8_FAW24512	NOT7-8	111
43695642	NOT7-8_FAW24512	NOT7-8	131
43695643	NOT7-8_FAW24512	NOT7-8	137
43695644	NOT7-8_FAW24512	NOT7-8	112
43695645	NOT7-8_FAW24512	NOT7-8	176
43695646	NOT7-8_FAW24512	NOT7-8	136
43695647	NOT7-8_FAW24512	NOT7-8	225
43695648	NOT7-8_FAW24512	NOT7-8	68
43695649	NOT7-8_FAW24512	NOT7-8	192
43695650	NOT7-8_FAW24512	NOT7-8	307
43695651	NOT7-8_FAW24512	NOT7-8	108
43695652	NOT7-8_FAW24512	NOT7-8	107
43695653	NOT7-8_FAW24512	NOT7-8	176
43695654	NOT7-8_FAW24512	NOT7-8	138
43695655	NOT7-8_FAW24512	NOT7-8	134
43695656	NOT7-8_FAW24512	NOT7-8	149
43695657	NOT7-8_FAW24512	NOT7-8	144
43695658	NOT7-8_FAW24512	NOT7-8	191
43695659	NOT7-8_FAW24512	NOT7-8	9
43695660	NOT7-8_FAW24512	NOT7-8	151
43695661	NOT7-8_FAW24512	NOT7-8	192
43695662	NOT7-8_FAW24512	NOT7-8	106
43695663	NOT7-8_FAW24512	NOT7-8	94
43695664	NOT7-8_FAW24512	NOT7-8	117
43695665	NOT7-8_FAW24512	NOT7-8	114
43695666	NOT7-8_FAW24512	NOT7-8	101
43695667	NOT7-8_FAW24512	NOT7-8	91
43695668	NOT7-8_FAW24512	NOT7-8	144
43695669	NOT7-8_FAW24512	NOT7-8	218
43695670	NOT7-8_FAW24512	NOT7-8	183
43695671	NOT7-8_FAW24512	NOT7-8	62
43695672	NOT7-8_FAW24512	NOT7-8	79
43695673	NOT7-8_FAW24512	NOT7-8	160
43695674	NOT7-8_FAW24512	NOT7-8	216
43695675	NOT7-8_FAW24512	NOT7-8	121
43695676	NOT7-8_FAW24512	NOT7-8	135
43695677	NOT7-8_FAW24512	NOT7-8	124
43695678	NOT7-8_FAW24512	NOT7-8	111
43695679	NOT7-8_FAW24512	NOT7-8	145
43695680	NOT7-8_FAW24512	NOT7-8	184
43695681	NOT7-8_FAW24512	NOT7-8	154
43695682	NOT7-8_FAW24512	NOT7-8	100
43695683	NOT7-8_FAW24512	NOT7-8	115
43695684	NOT7-8_FAW24512	NOT7-8	14
43695685	NOT7-8_FAW24512	NOT7-8	297
43695686	NOT7-8_FAW24512	NOT7-8	217
43695687	NOT7-8_FAW24512	NOT7-8	127
43695688	NOT7-8_FAW24512	NOT7-8	53
43695689	NOT7-8_FAW24512	NOT7-8	139
43695690	NOT7-8_FAW24512	NOT7-8	134
43695691	NOT7-8_FAW24512	NOT7-8	131
43695692	NOT7-8_FAW24512	NOT7-8	109
43695693	NOT7-8_FAW24512	NOT7-8	149
43695694	NOT7-8_FAW24512	NOT7-8	130
43695695	NOT7-8_FAW24512	NOT7-8	165
43695696	NOT7-8_FAW24512	NOT7-8	202
43695697	NOT7-8_FAW24512	NOT7-8	29
43695698	NOT7-8_FAW24512	NOT7-8	89
43695699	NOT7-8_FAW24512	NOT7-8	134
43695700	NOT7-8_FAW24512	NOT7-8	116
43695701	NOT7-8_FAW24512	NOT7-8	139
43695702	NOT7-8_FAW24512	NOT7-8	166
43695703	NOT7-8_FAW24512	NOT7-8	110
43695704	NOT7-8_FAW24512	NOT7-8	144
43695705	NOT7-8_FAW24512	NOT7-8	149
43695706	NOT7-8_FAW24512	NOT7-8	57
43695707	NOT7-8_FAW24512	NOT7-8	160
43695708	NOT7-8_FAW24512	NOT7-8	149
43695709	NOT7-8_FAW24512	NOT7-8	41
43695710	NOT7-8_FAW24512	NOT7-8	183
43695711	NOT7-8_FAW24512	NOT7-8	28
43695712	NOT7-8_FAW24512	NOT7-8	144
43695713	NOT7-8_FAW24512	NOT7-8	134
43695714	NOT7-8_FAW24512	NOT7-8	113
43695715	NOT7-8_FAW24512	NOT7-8	165
43695716	NOT7-8_FAW24512	NOT7-8	127
43695717	NOT7-8_FAW24512	NOT7-8	135
43695718	NOT7-8_FAW24512	NOT7-8	111
43695719	NOT7-8_FAW24512	NOT7-8	144
43695720	NOT7-8_FAW24512	NOT7-8	150
43695721	NOT7-8_FAW24512	NOT7-8	60
43695722	NOT7-8_FAW24512	NOT7-8	142
43695723	NOT7-8_FAW24512	NOT7-8	167
43695724	NOT7-8_FAW24512	NOT7-8	164
43695725	NOT7-8_FAW24512	NOT7-8	132
43695726	NOT7-8_FAW24512	NOT7-8	137
43695727	NOT7-8_FAW24512	NOT7-8	133
43695728	NOT7-8_FAW24512	NOT7-8	138
43695729	NOT7-8_FAW24512	NOT7-8	136
43695730	NOT7-8_FAW24512	NOT7-8	123
43695731	NOT7-8_FAW24512	NOT7-8	59
43695732	NOT7-8_FAW24512	NOT7-8	44
43695733	NOT7-8_FAW24512	NOT7-8	153
43695734	NOT7-8_FAW24512	NOT7-8	134
43695735	NOT7-8_FAW24512	NOT7-8	127
43695736	NOT7-8_FAW24512	NOT7-8	107
43695737	NOT7-8_FAW24512	NOT7-8	12
43695738	NOT7-8_FAW24512	NOT7-8	158
43695739	NOT7-8_FAW24512	NOT7-8	117
43695740	NOT7-8_FAW24512	NOT7-8	89
43695741	NOT7-8_FAW24512	NOT7-8	105
43695742	NOT7-8_FAW24512	NOT7-8	132
43695743	NOT7-8_FAW24512	NOT7-8	138
43695744	NOT7-8_FAW24512	NOT7-8	100
43695745	NOT7-8_FAW24512	NOT7-8	147
43695746	NOT7-8_FAW24512	NOT7-8	16
43695747	NOT7-8_FAW24512	NOT7-8	127
43695748	NOT7-8_FAW24512	NOT7-8	86
43695749	NOT7-8_FAW24512	NOT7-8	150
43695750	NOT7-8_FAW24512	NOT7-8	141
43695751	NOT7-8_FAW24512	NOT7-8	211
43695752	NOT7-8_FAW24512	NOT7-8	99
43695753	NOT7-8_FAW24512	NOT7-8	46
43695754	NOT7-8_FAW24512	NOT7-8	113
43695755	NOT7-8_FAW24512	NOT7-8	127
43695756	NOT7-8_FAW24512	NOT7-8	135
43695757	NOT7-8_FAW24512	NOT7-8	111
43695758	NOT7-8_FAW24512	NOT7-8	150
43695759	NOT7-8_FAW24512	NOT7-8	60
43695760	NOT7-8_FAW24512	NOT7-8	142
43695761	NOT7-8_FAW24512	NOT7-8	167
43695762	NOT7-8_FAW24512	NOT7-8	164
43695763	NOT7-8_FAW24512	NOT7-8	132
43695764	NOT7-8_FAW24512	NOT7-8	137
43695765	NOT7-8_FAW24512	NOT7-8	132
43695766	NOT7-8_FAW24512	NOT7-8	59
43695767	NOT7-8_FAW24512	NOT7-8	138
43695768	NOT7-8_FAW24512	NOT7-8	136
43695769	NOT7-8_FAW24512	NOT7-8	123
43695770	NOT7-8_FAW24512	NOT7-8	44
43695771	NOT7-8_FAW24512	NOT7-8	127
43695772	NOT7-8_FAW24512	NOT7-8	158
43695773	NOT7-8_FAW24512	NOT7-8	117
43695774	NOT7-8_FAW24512	NOT7-8	105
43695775	NOT7-8_FAW24512	NOT7-8	138
43695776	NOT7-8_FAW24512	NOT7-8	100
43695777	NOT7-8_FAW24512	NOT7-8	105
43695778	NOT7-8_FAW24512	NOT7-8	138
43695779	NOT7-8_FAW24512	NOT7-8	100
43695780	NOT7-8_FAW24512	NOT7-8	100
43695781	NOT7-8_FAW24512	NOT7-8	112
43695782	NOT7-8_FAW24512	NOT7-8	77
43695783	NOT7-8_FAW24512	NOT7-8	90
43695784	NOT7-8_FAW24512	NOT7-8	164
43695785	NOT7-8_FAW24512	NOT7-8	126
43695786	NOT7-8_FAW24512	NOT7-8	112
43695787	NOT7-8_FAW24512	NOT7-8	124
43695788	NOT7-8_FAW24512	NOT7-8	164
43695789	NOT7-8_FAW24512	NOT7-8	126
43695790	NOT7-8_FAW24512	NOT7-8	131
43695791	NOT7-8_FAW24512	NOT7-8	164
43695792	NOT7-8_FAW24512	NOT7-8	126
43695793	NOT7-8_FAW24512	NOT7-8	131
43695794	NOT7-8_FAW24512	NOT7-8	109
43695795	NOT7-8_FAW24512	NOT7-8	145
43695796	NOT7-8_FAW24512	NOT7-8	145
43695797	NOT7-8_FAW24512	NOT7-8	124
43695798	NOT7-8_FAW24512	NOT7-8	131
43695799	NOT7-8_FAW24512	NOT7-8	112
43695800	NOT7-8_FAW24512	NOT7-8	164
43695801	NOT7-8_FAW24512	NOT7-8	126
43695802	NOT7-8_FAW24512	NOT7-8	124
43695803	NOT7-8_FAW24512	NOT7-8	77
43695804	NOT7-8_FAW24512	NOT7-8	126
43695805	NOT7-8_FAW24512	NOT7-8	97
43695806	NOT7-8_FAW24512	NOT7-8	137
43695807	NOT7-8_FAW24512	NOT7-8	63
43695808	NOT7-8_FAW24512	NOT7-8	164
43695809	NOT7-8_FAW24512	NOT7-8	113
43695810	NOT7-8_FAW24512	NOT7-8	132
43695811	NOT7-8_FAW24512	NOT7-8	87
43695812	NOT7-8_FAW24512	NOT7-8	46
43695813	NOT7-8_FAW24512	NOT7-8	89
43695814	NOT7-8_FAW24512	NOT7-8	69
43695815	NOT7-8_FAW24512	NOT7-8	51
43695816	NOT7-8_FAW24512	NOT7-8	163
43695817	NOT7-8_FAW24512	NOT7-8	85
43695818	NOT7-8_FAW24512	NOT7-8	172
43695819	NOT7-8_FAW24512	NOT7-8	137
43695820	NOT7-8_FAW24512	NOT7-8	110
43695821	NOT7-8_FAW24512	NOT7-8	192
43695822	NOT7-8_FAW24512	NOT7-8	162
43695823	NOT7-8_FAW24512	NOT7-8	110
43695824	NOT7-8_FAW24512	NOT7-8	192
43695825	NOT7-8_FAW24512	NOT7-8	162
43695826	NOT7-8_FAW24512	NOT7-8	192
43695827	NOT7-8_FAW24512	NOT7-8	110
43695828	NOT7-8_FAW24512	NOT7-8	124
43695829	NOT7-8_FAW24512	NOT7-8	103
43695830	NOT7-8_FAW24512	NOT7-8	131
43695831	NOT7-8_FAW24512	NOT7-8	86
43695832	NOT7-8_FAW24512	NOT7-8	144
43695833	NOT7-8_FAW24512	NOT7-8	155
43695834	NOT7-8_FAW24512	NOT7-8	164
43695835	NOT7-8_FAW24512	NOT7-8	148
43695836	NOT7-8_FAW24512	NOT7-8	42
43695837	NOT7-8_FAW24512	NOT7-8	124
43695838	NOT7-8_FAW24512	NOT7-8	77
43695839	NOT7-8_FAW24512	NOT7-8	130
43695840	NOT7-8_FAW24512	NOT7-8	164
43695841	NOT7-8_FAW24512	NOT7-8	72
43695842	NOT7-8_FAW24512	NOT7-8	161
43695843	NOT7-8_FAW24512	NOT7-8	88
43695844	NOT7-8_FAW24512	NOT7-8	287
43695845	NOT7-8_FAW24512	NOT7-8	133
43695846	NOT7-8_FAW24512	NOT7-8	83
43695847	NOT7-8_FAW24512	NOT7-8	153
43695848	NOT7-8_FAW24512	NOT7-8	85
43695849	NOT7-8_FAW24512	NOT7-8	110
43695850	NOT7-8_FAW24512	NOT7-8	102
43695851	NOT7-8_FAW24512	NOT7-8	168
43695852	NOT7-8_FAW24512	NOT7-8	186
43695853	NOT7-8_FAW24512	NOT7-8	117
43695854	NOT7-8_FAW24512	NOT7-8	86
43695855	NOT7-8_FAW24512	NOT7-8	103
43695856	NOT7-8_FAW24512	NOT7-8	148
43695857	NOT7-8_FAW24512	NOT7-8	144
43695858	NOT7-8_FAW24512	NOT7-8	42
43695859	NOT7-8_FAW24512	NOT7-8	153
43695860	NOT7-8_FAW24512	NOT7-8	155
43695861	NOT7-8_FAW24512	NOT7-8	131
43695862	NOT7-8_FAW24512	NOT7-8	164
43695863	NOT7-8_FAW24512	NOT7-8	164
43695864	NOT7-8_FAW24512	NOT7-8	124
43695865	NOT7-8_FAW24512	NOT7-8	130
43695866	NOT7-8_FAW24512	NOT7-8	88
43695867	NOT7-8_FAW24512	NOT7-8	72
43695868	NOT7-8_FAW24512	NOT7-8	77
43695869	NOT7-8_FAW24512	NOT7-8	124
43695870	NOT7-8_FAW24512	NOT7-8	161
43695871	NOT7-8_FAW24512	NOT7-8	287
43695872	NOT7-8_FAW24512	NOT7-8	133
43695873	NOT7-8_FAW24512	NOT7-8	83
43695874	NOT7-8_FAW24512	NOT7-8	85
43695875	NOT7-8_FAW24512	NOT7-8	110
43695876	NOT7-8_FAW24512	NOT7-8	102
43695877	NOT7-8_FAW24512	NOT7-8	168
43695878	NOT7-8_FAW24512	NOT7-8	186
43695879	NOT7-8_FAW24512	NOT7-8	117
43695880	NOT7-8_FAW24512	NOT7-8	103
43695881	NOT7-8_FAW24512	NOT7-8	144
43695882	NOT7-8_FAW24512	NOT7-8	148
43695883	NOT7-8_FAW24512	NOT7-8	153
43695884	NOT7-8_FAW24512	NOT7-8	155
43695885	NOT7-8_FAW24512	NOT7-8	131
43695886	NOT7-8_FAW24512	NOT7-8	164
43695887	NOT7-8_FAW24512	NOT7-8	124
43695888	NOT7-8_FAW24512	NOT7-8	130
43695889	NOT7-8_FAW24512	NOT7-8	88
43695890	NOT7-8_FAW24512	NOT7-8	72
43695891	NOT7-8_FAW24512	NOT7-8	124
43695892	NOT7-8_FAW24512	NOT7-8	161
43695893	NOT7-8_FAW24512	NOT7-8	287
43695894	NOT7-8_FAW24512	NOT7-8	83
43695895	NOT7-8_FAW24512	NOT7-8	85
43695896	NOT7-8_FAW24512	NOT7-8	110
43695897	NOT7-8_FAW24512	NOT7-8	102
43695898	NOT7-8_FAW24512	NOT7-8	168
43695899	NOT7-8_FAW24512	NOT7-8	186
43695900	NOT7-8_FAW24512	NOT7-8	117
43695901	NOT7-8_FAW24512	NOT7-8	168
43695902	NOT7-8_FAW24512	NOT7-8	120
43695903	NOT7-8_FAW24512	NOT7-8	168
43695904	NOT7-8_FAW24512	NOT7-8	134
43695905	NOT7-8_FAW24512	NOT7-8	134
43695906	NOT7-8_FAW24512	NOT7-8	156
43695907	NOT7-8_FAW24512	NOT7-8	26
43695908	NOT7-8_FAW24512	NOT7-8	149
43695909	NOT7-8_FAW24512	NOT7-8	78
43695910	NOT7-8_FAW24512	NOT7-8	182
43695911	NOT7-8_FAW24512	NOT7-8	131
43695912	NOT7-8_FAW24512	NOT7-8	164
43695913	NOT7-8_FAW24512	NOT7-8	119
43695914	NOT7-8_FAW24512	NOT7-8	91
43695915	NOT7-8_FAW24512	NOT7-8	139
43695916	NOT7-8_FAW24512	NOT7-8	225
43695917	NOT7-8_FAW24512	NOT7-8	101
43695918	NOT7-8_FAW24512	NOT7-8	85
43695919	NOT7-8_FAW24512	NOT7-8	88
43695920	NOT7-8_FAW24512	NOT7-8	236
43695921	NOT7-8_FAW24512	NOT7-8	29
43695922	NOT7-8_FAW24512	NOT7-8	220
43695923	NOT7-8_FAW24512	NOT7-8	118
43695924	NOT7-8_FAW24512	NOT7-8	126
43695925	NOT7-8_FAW24512	NOT7-8	167
43695926	NOT7-8_FAW24512	NOT7-8	243
43695927	NOT7-8_FAW24512	NOT7-8	108
43695928	NOT7-8_FAW24512	NOT7-8	127
43695929	NOT7-8_FAW24512	NOT7-8	150
43695930	NOT7-8_FAW24512	NOT7-8	145
43695931	NOT7-8_FAW24512	NOT7-8	104
43695932	NOT7-8_FAW24512	NOT7-8	152
43695933	NOT7-8_FAW24512	NOT7-8	124
43695934	NOT7-8_FAW24512	NOT7-8	68
43695935	NOT7-8_FAW24512	NOT7-8	99
43695936	NOT7-8_FAW24512	NOT7-8	204
43695937	NOT7-8_FAW24512	NOT7-8	99
43695938	NOT7-8_FAW24512	NOT7-8	85
43695939	NOT7-8_FAW24512	NOT7-8	156
43695940	NOT7-8_FAW24512	NOT7-8	26
43695941	NOT7-8_FAW24512	NOT7-8	149
43695942	NOT7-8_FAW24512	NOT7-8	78
43695943	NOT7-8_FAW24512	NOT7-8	182
43695944	NOT7-8_FAW24512	NOT7-8	131
43695945	NOT7-8_FAW24512	NOT7-8	164
43695946	NOT7-8_FAW24512	NOT7-8	119
43695947	NOT7-8_FAW24512	NOT7-8	91
43695948	NOT7-8_FAW24512	NOT7-8	139
43695949	NOT7-8_FAW24512	NOT7-8	225
43695950	NOT7-8_FAW24512	NOT7-8	101
43695951	NOT7-8_FAW24512	NOT7-8	85
43695952	NOT7-8_FAW24512	NOT7-8	88
43695953	NOT7-8_FAW24512	NOT7-8	236
43695954	NOT7-8_FAW24512	NOT7-8	29
43695955	NOT7-8_FAW24512	NOT7-8	220
43695956	NOT7-8_FAW24512	NOT7-8	118
43695957	NOT7-8_FAW24512	NOT7-8	126
43695958	NOT7-8_FAW24512	NOT7-8	167
43695959	NOT7-8_FAW24512	NOT7-8	243
43695960	NOT7-8_FAW24512	NOT7-8	108
43695961	NOT7-8_FAW24512	NOT7-8	127
43695962	NOT7-8_FAW24512	NOT7-8	150
43695963	NOT7-8_FAW24512	NOT7-8	145
43695964	NOT7-8_FAW24512	NOT7-8	104
43695965	NOT7-8_FAW24512	NOT7-8	152
43695966	NOT7-8_FAW24512	NOT7-8	124
43695967	NOT7-8_FAW24512	NOT7-8	68
43695968	NOT7-8_FAW24512	NOT7-8	99
43695969	NOT7-8_FAW24512	NOT7-8	127
43695970	NOT7-8_FAW24512	NOT7-8	26
43695971	NOT7-8_FAW24512	NOT7-8	85
43695972	NOT7-8_FAW24512	NOT7-8	88
43695973	NOT7-8_FAW24512	NOT7-8	29
43695974	NOT7-8_FAW24512	NOT7-8	127
43695975	NOT7-8_FAW24512	NOT7-8	26
43695976	NOT7-8_FAW24512	NOT7-8	259
43695977	NOT7-8_FAW24512	NOT7-8	259
43695978	NOT7-8_FAW24512	NOT7-8	153
43695979	NOT7-8_FAW24512	NOT7-8	231
43695980	NOT7-8_FAW24512	NOT7-8	108
43695981	NOT7-8_FAW24512	NOT7-8	96
43695982	NOT7-8_FAW24512	NOT7-8	132
43695983	NOT7-8_FAW24512	NOT7-8	131
43695984	NOT7-8_FAW24512	NOT7-8	83
43695985	NOT7-8_FAW24512	NOT7-8	114
43695986	NOT7-8_FAW24512	NOT7-8	77
43695987	NOT7-8_FAW24512	NOT7-8	113
43695988	NOT7-8_FAW24512	NOT7-8	62
43695989	NOT7-8_FAW24512	NOT7-8	91
43695990	NOT7-8_FAW24512	NOT7-8	197
43695991	NOT7-8_FAW24512	NOT7-8	117
43695992	NOT7-8_FAW24512	NOT7-8	84
43695993	NOT7-8_FAW24512	NOT7-8	148
43695994	NOT7-8_FAW24512	NOT7-8	158
43695995	NOT7-8_FAW24512	NOT7-8	254
43695996	NOT7-8_FAW24512	NOT7-8	91
43695997	NOT7-8_FAW24512	NOT7-8	7
43695998	NOT7-8_FAW24512	NOT7-8	89
43695999	NOT7-8_FAW24512	NOT7-8	184
43696000	NOT7-8_FAW24512	NOT7-8	106
43696001	NOT7-8_FAW24512	NOT7-8	292
43696002	NOT7-8_FAW24512	NOT7-8	132
43696003	NOT7-8_FAW24512	NOT7-8	147
43696004	NOT7-8_FAW24512	NOT7-8	149
43696005	NOT7-8_FAW24512	NOT7-8	95
43696006	NOT7-8_FAW24512	NOT7-8	111
43696007	NOT7-8_FAW24512	NOT7-8	62
43696008	NOT7-8_FAW24512	NOT7-8	67
43696009	NOT7-8_FAW24512	NOT7-8	125
43696010	NOT7-8_FAW24512	NOT7-8	139
43696011	NOT7-8_FAW24512	NOT7-8	141
43696012	NOT7-8_FAW24512	NOT7-8	153
43696013	NOT7-8_FAW24512	NOT7-8	147
43696014	NOT7-8_FAW24512	NOT7-8	86
43696015	NOT7-8_FAW24512	NOT7-8	121
43696016	NOT7-8_FAW24512	NOT7-8	154
43696017	NOT7-8_FAW24512	NOT7-8	128
43696018	NOT7-8_FAW24512	NOT7-8	182
43696019	NOT7-8_FAW24512	NOT7-8	99
43696020	NOT7-8_FAW24512	NOT7-8	143
43696021	NOT7-8_FAW24512	NOT7-8	143
43696022	NOT7-8_FAW24512	NOT7-8	118
43696023	NOT7-8_FAW24512	NOT7-8	119
43696024	NOT7-8_FAW24512	NOT7-8	144
43696025	NOT7-8_FAW24512	NOT7-8	211
43696026	NOT7-8_FAW24512	NOT7-8	272
43696027	NOT7-8_FAW24512	NOT7-8	156
43696028	NOT7-8_FAW24512	NOT7-8	105
43696029	NOT7-8_FAW24512	NOT7-8	47
43696030	NOT7-8_FAW24512	NOT7-8	154
43696031	NOT7-8_FAW24512	NOT7-8	61
43696032	NOT7-8_FAW24512	NOT7-8	66
43696033	NOT7-8_FAW24512	NOT7-8	194
43696034	NOT7-8_FAW24512	NOT7-8	160
43696035	NOT7-8_FAW24512	NOT7-8	114
43696036	NOT7-8_FAW24512	NOT7-8	60
43696037	NOT7-8_FAW24512	NOT7-8	115
43696038	NOT7-8_FAW24512	NOT7-8	139
43696039	NOT7-8_FAW24512	NOT7-8	145
43696040	NOT7-8_FAW24512	NOT7-8	101
43696041	NOT7-8_FAW24512	NOT7-8	80
43696042	NOT7-8_FAW24512	NOT7-8	72
43696043	NOT7-8_FAW24512	NOT7-8	98
43696044	NOT7-8_FAW24512	NOT7-8	82
43696045	NOT7-8_FAW24512	NOT7-8	52
43696046	NOT7-8_FAW24512	NOT7-8	71
43696047	NOT7-8_FAW24512	NOT7-8	143
43696048	NOT7-8_FAW24512	NOT7-8	54
43696049	NOT7-8_FAW24512	NOT7-8	189
43696050	NOT7-8_FAW24512	NOT7-8	94
43696051	NOT7-8_FAW24512	NOT7-8	80
43696052	NOT7-8_FAW24512	NOT7-8	179
43696053	NOT7-8_FAW24512	NOT7-8	118
43696054	NOT7-8_FAW24512	NOT7-8	119
43696055	NOT7-8_FAW24512	NOT7-8	133
43696056	NOT7-8_FAW24512	NOT7-8	199
43696057	NOT7-8_FAW24512	NOT7-8	132
43696058	NOT7-8_FAW24512	NOT7-8	88
43696059	NOT7-8_FAW24512	NOT7-8	121
43696060	NOT7-8_FAW24512	NOT7-8	137
43696061	NOT7-8_FAW24512	NOT7-8	107
43696062	NOT7-8_FAW24512	NOT7-8	83
43696063	NOT7-8_FAW24512	NOT7-8	136
43696064	NOT7-8_FAW24512	NOT7-8	189
43696065	NOT7-8_FAW24512	NOT7-8	129
43696066	NOT7-8_FAW24512	NOT7-8	82
43696067	NOT7-8_FAW24512	NOT7-8	121
43696068	NOT7-8_FAW24512	NOT7-8	114
43696069	NOT7-8_FAW24512	NOT7-8	131
43696070	NOT7-8_FAW24512	NOT7-8	122
43696071	NOT7-8_FAW24512	NOT7-8	181
43696072	NOT7-8_FAW24512	NOT7-8	108
43696073	NOT7-8_FAW24512	NOT7-8	101
43696074	NOT7-8_FAW24512	NOT7-8	106
43696075	NOT7-8_FAW24512	NOT7-8	123
43696076	NOT7-8_FAW24512	NOT7-8	190
43696077	NOT7-8_FAW24512	NOT7-8	113
43696078	NOT7-8_FAW24512	NOT7-8	141
43696079	NOT7-8_FAW24512	NOT7-8	124
43696080	NOT7-8_FAW24512	NOT7-8	111
43696081	NOT7-8_FAW24512	NOT7-8	14
43696082	NOT7-8_FAW24512	NOT7-8	136
43696083	NOT7-8_FAW24512	NOT7-8	139
43696084	NOT7-8_FAW24512	NOT7-8	91
43696085	NOT7-8_FAW24512	NOT7-8	140
43696086	NOT7-8_FAW24512	NOT7-8	140
43696087	NOT7-8_FAW24512	NOT7-8	8
43696088	NOT7-8_FAW24512	NOT7-8	129
43696089	NOT7-8_FAW24512	NOT7-8	117
43696090	NOT7-8_FAW24512	NOT7-8	138
43696091	NOT7-8_FAW24512	NOT7-8	64
43696092	NOT7-8_FAW24512	NOT7-8	191
43696093	NOT7-8_FAW24512	NOT7-8	209
43696094	NOT7-8_FAW24512	NOT7-8	124
43696095	NOT7-8_FAW24512	NOT7-8	127
43696096	NOT7-8_FAW24512	NOT7-8	271
43696097	NOT7-8_FAW24512	NOT7-8	170
43696098	NOT7-8_FAW24512	NOT7-8	93
43696099	NOT7-8_FAW24512	NOT7-8	143
43696100	NOT7-8_FAW24512	NOT7-8	99
43696101	NOT7-8_FAW24512	NOT7-8	128
43696102	NOT7-8_FAW24512	NOT7-8	152
43696103	NOT7-8_FAW24512	NOT7-8	94
43696104	NOT7-8_FAW24512	NOT7-8	107
43696105	NOT7-8_FAW24512	NOT7-8	135
43696106	NOT7-8_FAW24512	NOT7-8	105
43696107	NOT7-8_FAW24512	NOT7-8	403
43696108	NOT7-8_FAW24512	NOT7-8	161
43696109	NOT7-8_FAW24512	NOT7-8	88
43696110	NOT7-8_FAW24512	NOT7-8	112
43696111	NOT7-8_FAW24512	NOT7-8	135
43696112	NOT7-8_FAW24512	NOT7-8	122
43696113	NOT7-8_FAW24512	NOT7-8	79
43696114	NOT7-8_FAW24512	NOT7-8	179
43696115	NOT7-8_FAW24512	NOT7-8	98
43696116	NOT7-8_FAW24512	NOT7-8	61
43696117	NOT7-8_FAW24512	NOT7-8	144
43696118	NOT7-8_FAW24512	NOT7-8	101
43696119	NOT7-8_FAW24512	NOT7-8	145
43696120	NOT7-8_FAW24512	NOT7-8	119
43696121	NOT7-8_FAW24512	NOT7-8	67
43696122	NOT7-8_FAW24512	NOT7-8	132
43696123	NOT7-8_FAW24512	NOT7-8	131
43696124	NOT7-8_FAW24512	NOT7-8	125
43696125	NOT7-8_FAW24512	NOT7-8	158
43696126	NOT7-8_FAW24512	NOT7-8	128
43696127	NOT7-8_FAW24512	NOT7-8	189
43696128	NOT7-8_FAW24512	NOT7-8	143
43696129	NOT7-8_FAW24512	NOT7-8	80
43696130	NOT7-8_FAW24512	NOT7-8	101
43696131	NOT7-8_FAW24512	NOT7-8	143
43696132	NOT7-8_FAW24512	NOT7-8	182
43696133	NOT7-8_FAW24512	NOT7-8	141
43696134	NOT7-8_FAW24512	NOT7-8	113
43696135	NOT7-8_FAW24512	NOT7-8	117
43696136	NOT7-8_FAW24512	NOT7-8	118
43696137	NOT7-8_FAW24512	NOT7-8	54
43696138	NOT7-8_FAW24512	NOT7-8	153
43696139	NOT7-8_FAW24512	NOT7-8	83
43696140	NOT7-8_FAW24512	NOT7-8	211
43696141	NOT7-8_FAW24512	NOT7-8	82
43696142	NOT7-8_FAW24512	NOT7-8	123
43696143	NOT7-8_FAW24512	NOT7-8	272
43696144	NOT7-8_FAW24512	NOT7-8	114
43696145	NOT7-8_FAW24512	NOT7-8	62
43696146	NOT7-8_FAW24512	NOT7-8	7
43696147	NOT7-8_FAW24512	NOT7-8	84
43696148	NOT7-8_FAW24512	NOT7-8	114
43696149	NOT7-8_FAW24512	NOT7-8	121
43696150	NOT7-8_FAW24512	NOT7-8	96
43696151	NOT7-8_FAW24512	NOT7-8	108
43696152	NOT7-8_FAW24512	NOT7-8	184
43696153	NOT7-8_FAW24512	NOT7-8	189
43696154	NOT7-8_FAW24512	NOT7-8	62
43696155	NOT7-8_FAW24512	NOT7-8	156
43696156	NOT7-8_FAW24512	NOT7-8	147
43696157	NOT7-8_FAW24512	NOT7-8	139
43696158	NOT7-8_FAW24512	NOT7-8	136
43696159	NOT7-8_FAW24512	NOT7-8	52
43696160	NOT7-8_FAW24512	NOT7-8	106
43696161	NOT7-8_FAW24512	NOT7-8	91
43696162	NOT7-8_FAW24512	NOT7-8	105
43696163	NOT7-8_FAW24512	NOT7-8	119
43696164	NOT7-8_FAW24512	NOT7-8	106
43696165	NOT7-8_FAW24512	NOT7-8	77
43696166	NOT7-8_FAW24512	NOT7-8	292
43696167	NOT7-8_FAW24512	NOT7-8	133
43696168	NOT7-8_FAW24512	NOT7-8	129
43696169	NOT7-8_FAW24512	NOT7-8	132
43696170	NOT7-8_FAW24512	NOT7-8	197
43696171	NOT7-8_FAW24512	NOT7-8	86
43696172	NOT7-8_FAW24512	NOT7-8	94
43696173	NOT7-8_FAW24512	NOT7-8	139
43696174	NOT7-8_FAW24512	NOT7-8	113
43696175	NOT7-8_FAW24512	NOT7-8	194
43696176	NOT7-8_FAW24512	NOT7-8	147
43696177	NOT7-8_FAW24512	NOT7-8	82
43696178	NOT7-8_FAW24512	NOT7-8	149
43696179	NOT7-8_FAW24512	NOT7-8	199
43696180	NOT7-8_FAW24512	NOT7-8	190
43696181	NOT7-8_FAW24512	NOT7-8	71
43696182	NOT7-8_FAW24512	NOT7-8	143
43696183	NOT7-8_FAW24512	NOT7-8	80
43696184	NOT7-8_FAW24512	NOT7-8	72
43696185	NOT7-8_FAW24512	NOT7-8	121
43696186	NOT7-8_FAW24512	NOT7-8	121
43696187	NOT7-8_FAW24512	NOT7-8	137
43696188	NOT7-8_FAW24512	NOT7-8	98
43696189	NOT7-8_FAW24512	NOT7-8	154
43696190	NOT7-8_FAW24512	NOT7-8	122
43696191	NOT7-8_FAW24512	NOT7-8	179
43696192	NOT7-8_FAW24512	NOT7-8	114
43696193	NOT7-8_FAW24512	NOT7-8	254
43696194	NOT7-8_FAW24512	NOT7-8	118
43696195	NOT7-8_FAW24512	NOT7-8	47
43696196	NOT7-8_FAW24512	NOT7-8	108
43696197	NOT7-8_FAW24512	NOT7-8	132
43696198	NOT7-8_FAW24512	NOT7-8	107
43696199	NOT7-8_FAW24512	NOT7-8	154
43696200	NOT7-8_FAW24512	NOT7-8	181
43696201	NOT7-8_FAW24512	NOT7-8	61
43696202	NOT7-8_FAW24512	NOT7-8	99
43696203	NOT7-8_FAW24512	NOT7-8	111
43696204	NOT7-8_FAW24512	NOT7-8	91
43696205	NOT7-8_FAW24512	NOT7-8	124
43696206	NOT7-8_FAW24512	NOT7-8	60
43696207	NOT7-8_FAW24512	NOT7-8	115
43696208	NOT7-8_FAW24512	NOT7-8	111
43696209	NOT7-8_FAW24512	NOT7-8	131
43696210	NOT7-8_FAW24512	NOT7-8	160
43696211	NOT7-8_FAW24512	NOT7-8	88
43696212	NOT7-8_FAW24512	NOT7-8	83
43696213	NOT7-8_FAW24512	NOT7-8	95
43696214	NOT7-8_FAW24512	NOT7-8	89
43696215	NOT7-8_FAW24512	NOT7-8	66
43696216	NOT7-8_FAW24512	NOT7-8	148
43696217	NOT7-8_FAW24512	NOT7-8	141
43696218	NOT7-8_FAW24512	NOT7-8	14
43696219	NOT7-8_FAW24512	NOT7-8	136
43696220	NOT7-8_FAW24512	NOT7-8	139
43696221	NOT7-8_FAW24512	NOT7-8	91
43696222	NOT7-8_FAW24512	NOT7-8	140
43696223	NOT7-8_FAW24512	NOT7-8	140
43696224	NOT7-8_FAW24512	NOT7-8	8
43696225	NOT7-8_FAW24512	NOT7-8	129
43696226	NOT7-8_FAW24512	NOT7-8	117
43696227	NOT7-8_FAW24512	NOT7-8	138
43696228	NOT7-8_FAW24512	NOT7-8	64
43696229	NOT7-8_FAW24512	NOT7-8	191
43696230	NOT7-8_FAW24512	NOT7-8	209
43696231	NOT7-8_FAW24512	NOT7-8	124
43696232	NOT7-8_FAW24512	NOT7-8	127
43696233	NOT7-8_FAW24512	NOT7-8	271
43696234	NOT7-8_FAW24512	NOT7-8	170
43696235	NOT7-8_FAW24512	NOT7-8	93
43696236	NOT7-8_FAW24512	NOT7-8	143
43696237	NOT7-8_FAW24512	NOT7-8	99
43696238	NOT7-8_FAW24512	NOT7-8	128
43696239	NOT7-8_FAW24512	NOT7-8	152
43696240	NOT7-8_FAW24512	NOT7-8	94
43696241	NOT7-8_FAW24512	NOT7-8	107
43696242	NOT7-8_FAW24512	NOT7-8	135
43696243	NOT7-8_FAW24512	NOT7-8	105
43696244	NOT7-8_FAW24512	NOT7-8	403
43696245	NOT7-8_FAW24512	NOT7-8	161
43696246	NOT7-8_FAW24512	NOT7-8	88
43696247	NOT7-8_FAW24512	NOT7-8	112
43696248	NOT7-8_FAW24512	NOT7-8	135
43696249	NOT7-8_FAW24512	NOT7-8	122
43696250	NOT7-8_FAW24512	NOT7-8	79
43696251	NOT7-8_FAW24512	NOT7-8	179
43696252	NOT7-8_FAW24512	NOT7-8	98
43696253	NOT7-8_FAW24512	NOT7-8	61
43696254	NOT7-8_FAW24512	NOT7-8	182
43696255	NOT7-8_FAW24512	NOT7-8	99
43696256	NOT7-8_FAW24512	NOT7-8	170
43696257	NOT7-8_FAW24512	NOT7-8	129
43696258	NOT7-8_FAW24512	NOT7-8	113
43696259	NOT7-8_FAW24512	NOT7-8	133
43696260	NOT7-8_FAW24512	NOT7-8	115
43696261	NOT7-8_FAW24512	NOT7-8	262
43696262	NOT7-8_FAW24512	NOT7-8	138
43696263	NOT7-8_FAW24512	NOT7-8	57
43696264	NOT7-8_FAW24512	NOT7-8	103
43696265	NOT7-8_FAW24512	NOT7-8	151
43696266	NOT7-8_FAW24512	NOT7-8	144
43696267	NOT7-8_FAW24512	NOT7-8	147
43696268	NOT7-8_FAW24512	NOT7-8	183
43696269	NOT7-8_FAW24512	NOT7-8	184
43696270	NOT7-8_FAW24512	NOT7-8	144
43696271	NOT7-8_FAW24512	NOT7-8	126
43696272	NOT7-8_FAW24512	NOT7-8	104
43696273	NOT7-8_FAW24512	NOT7-8	141
43696274	NOT7-8_FAW24512	NOT7-8	131
43696275	NOT7-8_FAW24512	NOT7-8	134
43696276	NOT7-8_FAW24512	NOT7-8	72
43696277	NOT7-8_FAW24512	NOT7-8	195
43696278	NOT7-8_FAW24512	NOT7-8	135
43696279	NOT7-8_FAW24512	NOT7-8	99
43696280	NOT7-8_FAW24512	NOT7-8	119
43696281	NOT7-8_FAW24512	NOT7-8	138
43696282	NOT7-8_FAW24512	NOT7-8	176
43696283	NOT7-8_FAW24512	NOT7-8	231
43696284	NOT7-8_FAW24512	NOT7-8	161
43696285	NOT7-8_FAW24512	NOT7-8	70
43696286	NOT7-8_FAW24512	NOT7-8	165
43696287	NOT7-8_FAW24512	NOT7-8	118
43696288	NOT7-8_FAW24512	NOT7-8	131
43696289	NOT7-8_FAW24512	NOT7-8	108
43696290	NOT7-8_FAW24512	NOT7-8	200
43696291	NOT7-8_FAW24512	NOT7-8	129
43696292	NOT7-8_FAW24512	NOT7-8	92
43696293	NOT7-8_FAW24512	NOT7-8	133
43696294	NOT7-8_FAW24512	NOT7-8	107
43696295	NOT7-8_FAW24512	NOT7-8	140
43696296	NOT7-8_FAW24512	NOT7-8	67
43696297	NOT7-8_FAW24512	NOT7-8	121
43696298	NOT7-8_FAW24512	NOT7-8	208
43696299	NOT7-8_FAW24512	NOT7-8	113
43696300	NOT7-8_FAW24512	NOT7-8	157
43696301	NOT7-8_FAW24512	NOT7-8	84
43696302	NOT7-8_FAW24512	NOT7-8	163
43696303	NOT7-8_FAW24512	NOT7-8	137
43696304	NOT7-8_FAW24512	NOT7-8	188
43696305	NOT7-8_FAW24512	NOT7-8	172
43696306	NOT7-8_FAW24512	NOT7-8	143
43696307	NOT7-8_FAW24512	NOT7-8	65
43696308	NOT7-8_FAW24512	NOT7-8	145
43696309	NOT7-8_FAW24512	NOT7-8	126
43696310	NOT7-8_FAW24512	NOT7-8	122
43696311	NOT7-8_FAW24512	NOT7-8	136
43696312	NOT7-8_FAW24512	NOT7-8	118
43696313	NOT7-8_FAW24512	NOT7-8	108
43696314	NOT7-8_FAW24512	NOT7-8	135
43696315	NOT7-8_FAW24512	NOT7-8	86
43696316	NOT7-8_FAW24512	NOT7-8	127
43696317	NOT7-8_FAW24512	NOT7-8	143
43696318	NOT7-8_FAW24512	NOT7-8	148
43696319	NOT7-8_FAW24512	NOT7-8	104
43696320	NOT7-8_FAW24512	NOT7-8	115
43696321	NOT7-8_FAW24512	NOT7-8	207
43696322	NOT7-8_FAW24512	NOT7-8	166
43696323	NOT7-8_FAW24512	NOT7-8	114
43696324	NOT7-8_FAW24512	NOT7-8	142
43696325	NOT7-8_FAW24512	NOT7-8	179
43696326	NOT7-8_FAW24512	NOT7-8	124
43696327	NOT7-8_FAW24512	NOT7-8	150
43696328	NOT7-8_FAW24512	NOT7-8	121
43696329	NOT7-8_FAW24512	NOT7-8	132
43696330	NOT7-8_FAW24512	NOT7-8	124
43696331	NOT7-8_FAW24512	NOT7-8	148
43696332	NOT7-8_FAW24512	NOT7-8	138
43696333	NOT7-8_FAW24512	NOT7-8	91
43696334	NOT7-8_FAW24512	NOT7-8	138
43696335	NOT7-8_FAW24512	NOT7-8	93
43696336	NOT7-8_FAW24512	NOT7-8	114
43696337	NOT7-8_FAW24512	NOT7-8	9
43696338	NOT7-8_FAW24512	NOT7-8	98
43696339	NOT7-8_FAW24512	NOT7-8	99
43696340	NOT7-8_FAW24512	NOT7-8	159
43696341	NOT7-8_FAW24512	NOT7-8	95
43696342	NOT7-8_FAW24512	NOT7-8	67
43696343	NOT7-8_FAW24512	NOT7-8	217
43696344	NOT7-8_FAW24512	NOT7-8	132
43696345	NOT7-8_FAW24512	NOT7-8	143
43696346	NOT7-8_FAW24512	NOT7-8	271
43696347	NOT7-8_FAW24512	NOT7-8	177
43696348	NOT7-8_FAW24512	NOT7-8	68
43696349	NOT7-8_FAW24512	NOT7-8	8
43696350	NOT7-8_FAW24512	NOT7-8	129
43696351	NOT7-8_FAW24512	NOT7-8	113
43696352	NOT7-8_FAW24512	NOT7-8	147
43696353	NOT7-8_FAW24512	NOT7-8	115
43696354	NOT7-8_FAW24512	NOT7-8	126
43696355	NOT7-8_FAW24512	NOT7-8	144
43696356	NOT7-8_FAW24512	NOT7-8	133
43696357	NOT7-8_FAW24512	NOT7-8	144
43696358	NOT7-8_FAW24512	NOT7-8	262
43696359	NOT7-8_FAW24512	NOT7-8	141
43696360	NOT7-8_FAW24512	NOT7-8	134
43696361	NOT7-8_FAW24512	NOT7-8	72
43696362	NOT7-8_FAW24512	NOT7-8	195
43696363	NOT7-8_FAW24512	NOT7-8	119
43696364	NOT7-8_FAW24512	NOT7-8	176
43696365	NOT7-8_FAW24512	NOT7-8	161
43696366	NOT7-8_FAW24512	NOT7-8	70
43696367	NOT7-8_FAW24512	NOT7-8	131
43696368	NOT7-8_FAW24512	NOT7-8	133
43696369	NOT7-8_FAW24512	NOT7-8	140
43696370	NOT7-8_FAW24512	NOT7-8	208
43696371	NOT7-8_FAW24512	NOT7-8	188
43696372	NOT7-8_FAW24512	NOT7-8	166
43696373	NOT7-8_FAW24512	NOT7-8	115
43696374	NOT7-8_FAW24512	NOT7-8	207
43696375	NOT7-8_FAW24512	NOT7-8	84
43696376	NOT7-8_FAW24512	NOT7-8	113
43696377	NOT7-8_FAW24512	NOT7-8	104
43696378	NOT7-8_FAW24512	NOT7-8	118
43696379	NOT7-8_FAW24512	NOT7-8	126
43696380	NOT7-8_FAW24512	NOT7-8	114
43696381	NOT7-8_FAW24512	NOT7-8	142
43696382	NOT7-8_FAW24512	NOT7-8	179
43696383	NOT7-8_FAW24512	NOT7-8	124
43696384	NOT7-8_FAW24512	NOT7-8	150
43696385	NOT7-8_FAW24512	NOT7-8	121
43696386	NOT7-8_FAW24512	NOT7-8	132
43696387	NOT7-8_FAW24512	NOT7-8	124
43696388	NOT7-8_FAW24512	NOT7-8	148
43696389	NOT7-8_FAW24512	NOT7-8	138
43696390	NOT7-8_FAW24512	NOT7-8	91
43696391	NOT7-8_FAW24512	NOT7-8	138
43696392	NOT7-8_FAW24512	NOT7-8	93
43696393	NOT7-8_FAW24512	NOT7-8	114
43696394	NOT7-8_FAW24512	NOT7-8	9
43696395	NOT7-8_FAW24512	NOT7-8	98
43696396	NOT7-8_FAW24512	NOT7-8	99
43696397	NOT7-8_FAW24512	NOT7-8	159
43696398	NOT7-8_FAW24512	NOT7-8	95
43696399	NOT7-8_FAW24512	NOT7-8	67
43696400	NOT7-8_FAW24512	NOT7-8	217
43696401	NOT7-8_FAW24512	NOT7-8	132
43696402	NOT7-8_FAW24512	NOT7-8	143
43696403	NOT7-8_FAW24512	NOT7-8	271
43696404	NOT7-8_FAW24512	NOT7-8	177
43696405	NOT7-8_FAW24512	NOT7-8	68
43696406	NOT7-8_FAW24512	NOT7-8	8
43696407	NOT7-8_FAW24512	NOT7-8	67
43696408	NOT7-8_FAW24512	NOT7-8	99
43696409	NOT7-8_FAW24512	NOT7-8	151
43696410	NOT7-8_FAW24512	NOT7-8	65
43696411	NOT7-8_FAW24512	NOT7-8	135
43696412	NOT7-8_FAW24512	NOT7-8	131
43696413	NOT7-8_FAW24512	NOT7-8	148
43696414	NOT7-8_FAW24512	NOT7-8	207
43696415	NOT7-8_FAW24512	NOT7-8	114
43696416	NOT7-8_FAW24512	NOT7-8	207
43696417	NOT7-8_FAW24512	NOT7-8	114
43696418	NOT7-8_FAW24512	NOT7-8	135
43696419	NOT7-8_FAW24512	NOT7-8	67
43696420	NOT7-8_FAW24512	NOT7-8	151
43696421	NOT7-8_FAW24512	NOT7-8	65
43696422	NOT7-8_FAW24512	NOT7-8	131
43696423	NOT7-8_FAW24512	NOT7-8	148
43696424	NOT7-8_FAW24512	NOT7-8	207
43696425	NOT7-8_FAW24512	NOT7-8	114
43696426	NOT7-8_FAW24512	NOT7-8	67
43696427	NOT7-8_FAW24512	NOT7-8	99
43696428	NOT7-8_FAW24512	NOT7-8	148
43696429	NOT7-8_FAW24512	NOT7-8	148
43696430	NOT7-8_FAW24512	NOT7-8	99
43696431	NOT7-8_FAW24512	NOT7-8	148
43696432	NOT7-8_FAW24512	NOT7-8	133
43696433	NOT7-8_FAW24512	NOT7-8	99
43696434	NOT7-8_FAW24512	NOT7-8	7
43696435	NOT7-8_FAW24512	NOT7-8	101
43696436	NOT7-8_FAW24512	NOT7-8	136
43696437	NOT7-8_FAW24512	NOT7-8	12
43696438	NOT7-8_FAW24512	NOT7-8	129
43696439	NOT7-8_FAW24512	NOT7-8	129
43696440	NOT7-8_FAW24512	NOT7-8	120
43696441	NOT7-8_FAW24512	NOT7-8	124
43696442	NOT7-8_FAW24512	NOT7-8	12
43696443	NOT7-8_FAW24512	NOT7-8	94
43696444	NOT7-8_FAW24512	NOT7-8	152
43696445	NOT7-8_FAW24512	NOT7-8	77
43696446	NOT7-8_FAW24512	NOT7-8	195
43696447	NOT7-8_FAW24512	NOT7-8	117
43696448	NOT7-8_FAW24512	NOT7-8	145
43696449	NOT7-8_FAW24512	NOT7-8	136
43696450	NOT7-8_FAW24512	NOT7-8	12
43696451	NOT7-8_FAW24512	NOT7-8	129
43696452	NOT7-8_FAW24512	NOT7-8	113
43696453	NOT7-8_FAW24512	NOT7-8	107
43696454	NOT7-8_FAW24512	NOT7-8	64
43696455	NOT7-8_FAW24512	NOT7-8	69
43696456	NOT7-8_FAW24512	NOT7-8	168
43696457	NOT7-8_FAW24512	NOT7-8	117
43696458	NOT7-8_FAW24512	NOT7-8	197
43696459	NOT7-8_FAW24512	NOT7-8	144
43696460	NOT7-8_FAW24512	NOT7-8	158
43696461	NOT7-8_FAW24512	NOT7-8	103
43696462	NOT7-8_FAW24512	NOT7-8	107
43696463	NOT7-8_FAW24512	NOT7-8	122
43696464	NOT7-8_FAW24512	NOT7-8	79
43696465	NOT7-8_FAW24512	NOT7-8	121
43696466	NOT7-8_FAW24512	NOT7-8	122
43696467	NOT7-8_FAW24512	NOT7-8	71
43696468	NOT7-8_FAW24512	NOT7-8	158
43696469	NOT7-8_FAW24512	NOT7-8	225
43696470	NOT7-8_FAW24512	NOT7-8	107
43696471	NOT7-8_FAW24512	NOT7-8	122
43696472	NOT7-8_FAW24512	NOT7-8	148
43696473	NOT7-8_FAW24512	NOT7-8	129
43696474	NOT7-8_FAW24512	NOT7-8	206
43696475	NOT7-8_FAW24512	NOT7-8	153
43696476	NOT7-8_FAW24512	NOT7-8	20
43696477	NOT7-8_FAW24512	NOT7-8	169
43696478	NOT7-8_FAW24512	NOT7-8	105
43696479	NOT7-8_FAW24512	NOT7-8	153
43696480	NOT7-8_FAW24512	NOT7-8	114
43696481	NOT7-8_FAW24512	NOT7-8	107
43696482	NOT7-8_FAW24512	NOT7-8	70
43696483	NOT7-8_FAW24512	NOT7-8	245
43696484	NOT7-8_FAW24512	NOT7-8	156
43696485	NOT7-8_FAW24512	NOT7-8	127
43696486	NOT7-8_FAW24512	NOT7-8	98
43696487	NOT7-8_FAW24512	NOT7-8	117
43696488	NOT7-8_FAW24512	NOT7-8	109
43696489	NOT7-8_FAW24512	NOT7-8	140
43696490	NOT7-8_FAW24512	NOT7-8	164
43696491	NOT7-8_FAW24512	NOT7-8	129
43696492	NOT7-8_FAW24512	NOT7-8	163
43696493	NOT7-8_FAW24512	NOT7-8	89
43696494	NOT7-8_FAW24512	NOT7-8	211
43696495	NOT7-8_FAW24512	NOT7-8	164
43696496	NOT7-8_FAW24512	NOT7-8	140
43696497	NOT7-8_FAW24512	NOT7-8	107
43696498	NOT7-8_FAW24512	NOT7-8	170
43696499	NOT7-8_FAW24512	NOT7-8	138
43696500	NOT7-8_FAW24512	NOT7-8	89
43696501	NOT7-8_FAW24512	NOT7-8	128
43696502	NOT7-8_FAW24512	NOT7-8	144
43696503	NOT7-8_FAW24512	NOT7-8	173
43696504	NOT7-8_FAW24512	NOT7-8	130
43696505	NOT7-8_FAW24512	NOT7-8	76
43696506	NOT7-8_FAW24512	NOT7-8	139
43696507	NOT7-8_FAW24512	NOT7-8	115
43696508	NOT7-8_FAW24512	NOT7-8	135
43696509	NOT7-8_FAW24512	NOT7-8	107
43696510	NOT7-8_FAW24512	NOT7-8	179
43696511	NOT7-8_FAW24512	NOT7-8	112
43696512	NOT7-8_FAW24512	NOT7-8	133
43696513	NOT7-8_FAW24512	NOT7-8	51
43696514	NOT7-8_FAW24512	NOT7-8	96
43696515	NOT7-8_FAW24512	NOT7-8	106
43696516	NOT7-8_FAW24512	NOT7-8	101
43696517	NOT7-8_FAW24512	NOT7-8	154
43696518	NOT7-8_FAW24512	NOT7-8	150
43696519	NOT7-8_FAW24512	NOT7-8	135
43696520	NOT7-8_FAW24512	NOT7-8	145
43696521	NOT7-8_FAW24512	NOT7-8	142
43696522	NOT7-8_FAW24512	NOT7-8	126
43696523	NOT7-8_FAW24512	NOT7-8	132
43696524	NOT7-8_FAW24512	NOT7-8	97
43696525	NOT7-8_FAW24512	NOT7-8	188
43696526	NOT7-8_FAW24512	NOT7-8	139
43696527	NOT7-8_FAW24512	NOT7-8	145
43696528	NOT7-8_FAW24512	NOT7-8	107
43696529	NOT7-8_FAW24512	NOT7-8	193
43696530	NOT7-8_FAW24512	NOT7-8	109
43696531	NOT7-8_FAW24512	NOT7-8	135
43696532	NOT7-8_FAW24512	NOT7-8	113
43696533	NOT7-8_FAW24512	NOT7-8	101
43696534	NOT7-8_FAW24512	NOT7-8	153
43696535	NOT7-8_FAW24512	NOT7-8	99
43696536	NOT7-8_FAW24512	NOT7-8	112
43696537	NOT7-8_FAW24512	NOT7-8	153
43696538	NOT7-8_FAW24512	NOT7-8	37
43696539	NOT7-8_FAW24512	NOT7-8	145
43696540	NOT7-8_FAW24512	NOT7-8	204
43696541	NOT7-8_FAW24512	NOT7-8	180
43696542	NOT7-8_FAW24512	NOT7-8	76
43696543	NOT7-8_FAW24512	NOT7-8	175
43696544	NOT7-8_FAW24512	NOT7-8	68
43696545	NOT7-8_FAW24512	NOT7-8	277
43696546	NOT7-8_FAW24512	NOT7-8	112
43696547	NOT7-8_FAW24512	NOT7-8	117
43696548	NOT7-8_FAW24512	NOT7-8	153
43696549	NOT7-8_FAW24512	NOT7-8	105
43696550	NOT7-8_FAW24512	NOT7-8	119
43696551	NOT7-8_FAW24512	NOT7-8	168
43696552	NOT7-8_FAW24512	NOT7-8	162
43696553	NOT7-8_FAW24512	NOT7-8	183
43696554	NOT7-8_FAW24512	NOT7-8	99
43696555	NOT7-8_FAW24512	NOT7-8	112
43696556	NOT7-8_FAW24512	NOT7-8	131
43696557	NOT7-8_FAW24512	NOT7-8	160
43696558	NOT7-8_FAW24512	NOT7-8	137
43696559	NOT7-8_FAW24512	NOT7-8	161
43696560	NOT7-8_FAW24512	NOT7-8	111
43696561	NOT7-8_FAW24512	NOT7-8	157
43696562	NOT7-8_FAW24512	NOT7-8	112
43696563	NOT7-8_FAW24512	NOT7-8	185
43696564	NOT7-8_FAW24512	NOT7-8	92
43696565	NOT7-8_FAW24512	NOT7-8	132
43696566	NOT7-8_FAW24512	NOT7-8	48
43696567	NOT7-8_FAW24512	NOT7-8	105
43696568	NOT7-8_FAW24512	NOT7-8	87
43696569	NOT7-8_FAW24512	NOT7-8	122
43696570	NOT7-8_FAW24512	NOT7-8	135
43696571	NOT7-8_FAW24512	NOT7-8	128
43696572	NOT7-8_FAW24512	NOT7-8	138
43696573	NOT7-8_FAW24512	NOT7-8	90
43696574	NOT7-8_FAW24512	NOT7-8	49
43696575	NOT7-8_FAW24512	NOT7-8	136
43696576	NOT7-8_FAW24512	NOT7-8	216
43696577	NOT7-8_FAW24512	NOT7-8	87
43696578	NOT7-8_FAW24512	NOT7-8	225
43696579	NOT7-8_FAW24512	NOT7-8	118
43696580	NOT7-8_FAW24512	NOT7-8	122
43696581	NOT7-8_FAW24512	NOT7-8	116
43696582	NOT7-8_FAW24512	NOT7-8	86
43696583	NOT7-8_FAW24512	NOT7-8	133
43696584	NOT7-8_FAW24512	NOT7-8	155
43696585	NOT7-8_FAW24512	NOT7-8	109
43696586	NOT7-8_FAW24512	NOT7-8	86
43696587	NOT7-8_FAW24512	NOT7-8	178
43696588	NOT7-8_FAW24512	NOT7-8	123
43696589	NOT7-8_FAW24512	NOT7-8	120
43696590	NOT7-8_FAW24512	NOT7-8	135
43696591	NOT7-8_FAW24512	NOT7-8	153
43696592	NOT7-8_FAW24512	NOT7-8	155
43696593	NOT7-8_FAW24512	NOT7-8	106
43696594	NOT7-8_FAW24512	NOT7-8	136
43696595	NOT7-8_FAW24512	NOT7-8	133
43696596	NOT7-8_FAW24512	NOT7-8	114
43696597	NOT7-8_FAW24512	NOT7-8	113
43696598	NOT7-8_FAW24512	NOT7-8	295
43696599	NOT7-8_FAW24512	NOT7-8	135
43696600	NOT7-8_FAW24512	NOT7-8	102
43696601	NOT7-8_FAW24512	NOT7-8	171
43696602	NOT7-8_FAW24512	NOT7-8	105
43696603	NOT7-8_FAW24512	NOT7-8	126
43696604	NOT7-8_FAW24512	NOT7-8	82
43696605	NOT7-8_FAW24512	NOT7-8	139
43696606	NOT7-8_FAW24512	NOT7-8	35
43696607	NOT7-8_FAW24512	NOT7-8	21
43696608	NOT7-8_FAW24512	NOT7-8	190
43696609	NOT7-8_FAW24512	NOT7-8	188
43696610	NOT7-8_FAW24512	NOT7-8	124
43696611	NOT7-8_FAW24512	NOT7-8	141
43696612	NOT7-8_FAW24512	NOT7-8	93
43696613	NOT7-8_FAW24512	NOT7-8	106
43696614	NOT7-8_FAW24512	NOT7-8	85
43696615	NOT7-8_FAW24512	NOT7-8	182
43696616	NOT7-8_FAW24512	NOT7-8	29
43696617	NOT7-8_FAW24512	NOT7-8	165
43696618	NOT7-8_FAW24512	NOT7-8	70
43696619	NOT7-8_FAW24512	NOT7-8	116
43696620	NOT7-8_FAW24512	NOT7-8	145
43696621	NOT7-8_FAW24512	NOT7-8	145
43696622	NOT7-8_FAW24512	NOT7-8	109
43696623	NOT7-8_FAW24512	NOT7-8	120
43696624	NOT7-8_FAW24512	NOT7-8	258
43696625	NOT7-8_FAW24512	NOT7-8	15
43696626	NOT7-8_FAW24512	NOT7-8	98
43696627	NOT7-8_FAW24512	NOT7-8	20
43696628	NOT7-8_FAW24512	NOT7-8	161
43696629	NOT7-8_FAW24512	NOT7-8	105
43696630	NOT7-8_FAW24512	NOT7-8	21
43696631	NOT7-8_FAW24512	NOT7-8	109
43696632	NOT7-8_FAW24512	NOT7-8	79
43696633	NOT7-8_FAW24512	NOT7-8	79
43696634	NOT7-8_FAW24512	NOT7-8	163
43696635	NOT7-8_FAW24512	NOT7-8	241
43696636	NOT7-8_FAW24512	NOT7-8	184
43696637	NOT7-8_FAW24512	NOT7-8	109
43696638	NOT7-8_FAW24512	NOT7-8	79
43696639	NOT7-8_FAW24512	NOT7-8	79
43696640	NOT7-8_FAW24512	NOT7-8	163
43696641	NOT7-8_FAW24512	NOT7-8	241
43696642	NOT7-8_FAW24512	NOT7-8	184
43696643	NOT7-8_FAW24512	NOT7-8	109
43696644	NOT7-8_FAW24512	NOT7-8	180
43696645	NOT7-8_FAW24512	NOT7-8	104
43696646	NOT7-8_FAW24512	NOT7-8	68
43696647	NOT7-8_FAW24512	NOT7-8	170
43696648	NOT7-8_FAW24512	NOT7-8	100
43696649	NOT7-8_FAW24512	NOT7-8	112
43696650	NOT7-8_FAW24512	NOT7-8	45
43696651	NOT7-8_FAW24512	NOT7-8	101
43696652	NOT7-8_FAW24512	NOT7-8	162
43696653	NOT7-8_FAW24512	NOT7-8	135
43696654	NOT7-8_FAW24512	NOT7-8	17
43696655	NOT7-8_FAW24512	NOT7-8	80
43696656	NOT7-8_FAW24512	NOT7-8	127
43696657	NOT7-8_FAW24512	NOT7-8	89
43696658	NOT7-8_FAW24512	NOT7-8	48
43696659	NOT7-8_FAW24512	NOT7-8	129
43696660	NOT7-8_FAW24512	NOT7-8	113
43696661	NOT7-8_FAW24512	NOT7-8	47
43696662	NOT7-8_FAW24512	NOT7-8	131
43696663	NOT7-8_FAW24512	NOT7-8	130
43696664	NOT7-8_FAW24512	NOT7-8	145
43696665	NOT7-8_FAW24512	NOT7-8	159
43696666	NOT7-8_FAW24512	NOT7-8	54
43696667	NOT7-8_FAW24512	NOT7-8	141
43696668	NOT7-8_FAW24512	NOT7-8	136
43696669	NOT7-8_FAW24512	NOT7-8	158
43696670	NOT7-8_FAW24512	NOT7-8	99
43696671	NOT7-8_FAW24512	NOT7-8	121
43696672	NOT7-8_FAW24512	NOT7-8	117
43696673	NOT7-8_FAW24512	NOT7-8	138
43696674	NOT7-8_FAW24512	NOT7-8	10
43696675	NOT7-8_FAW24512	NOT7-8	69
43696676	NOT7-8_FAW24512	NOT7-8	91
43696677	NOT7-8_FAW24512	NOT7-8	132
43696678	NOT7-8_FAW24512	NOT7-8	128
43696679	NOT7-8_FAW24512	NOT7-8	120
43696680	NOT7-8_FAW24512	NOT7-8	95
43696681	NOT7-8_FAW24512	NOT7-8	103
43696682	NOT7-8_FAW24512	NOT7-8	8
43696683	NOT7-8_FAW24512	NOT7-8	140
43696684	NOT7-8_FAW24512	NOT7-8	101
43696685	NOT7-8_FAW24512	NOT7-8	83
43696686	NOT7-8_FAW24512	NOT7-8	25
43696687	NOT7-8_FAW24512	NOT7-8	141
43696688	NOT7-8_FAW24512	NOT7-8	101
43696689	NOT7-8_FAW24512	NOT7-8	128
43696690	NOT7-8_FAW24512	NOT7-8	143
43696691	NOT7-8_FAW24512	NOT7-8	131
43696692	NOT7-8_FAW24512	NOT7-8	147
43696693	NOT7-8_FAW24512	NOT7-8	153
43696694	NOT7-8_FAW24512	NOT7-8	128
43696695	NOT7-8_FAW24512	NOT7-8	116
43696696	NOT7-8_FAW24512	NOT7-8	227
43696697	NOT7-8_FAW24512	NOT7-8	209
43696698	NOT7-8_FAW24512	NOT7-8	54
43696699	NOT7-8_FAW24512	NOT7-8	139
43696700	NOT7-8_FAW24512	NOT7-8	160
43696701	NOT7-8_FAW24512	NOT7-8	114
43696702	NOT7-8_FAW24512	NOT7-8	63
43696703	NOT7-8_FAW24512	NOT7-8	94
43696704	NOT7-8_FAW24512	NOT7-8	77
43696705	NOT7-8_FAW24512	NOT7-8	67
43696706	NOT7-8_FAW24512	NOT7-8	75
43696707	NOT7-8_FAW24512	NOT7-8	152
43696708	NOT7-8_FAW24512	NOT7-8	156
43696709	NOT7-8_FAW24512	NOT7-8	118
43696710	NOT7-8_FAW24512	NOT7-8	76
43696711	NOT7-8_FAW24512	NOT7-8	158
43696712	NOT7-8_FAW24512	NOT7-8	85
43696713	NOT7-8_FAW24512	NOT7-8	172
43696714	NOT7-8_FAW24512	NOT7-8	122
43696715	NOT7-8_FAW24512	NOT7-8	101
43696716	NOT7-8_FAW24512	NOT7-8	199
43696717	NOT7-8_FAW24512	NOT7-8	109
43696718	NOT7-8_FAW24512	NOT7-8	110
43696719	NOT7-8_FAW24512	NOT7-8	140
43696720	NOT7-8_FAW24512	NOT7-8	106
43696721	NOT7-8_FAW24512	NOT7-8	67
43696722	NOT7-8_FAW24512	NOT7-8	71
43696723	NOT7-8_FAW24512	NOT7-8	24
43696724	NOT7-8_FAW24512	NOT7-8	117
43696725	NOT7-8_FAW24512	NOT7-8	51
43696726	NOT7-8_FAW24512	NOT7-8	130
43696727	NOT7-8_FAW24512	NOT7-8	133
43696728	NOT7-8_FAW24512	NOT7-8	119
43696729	NOT7-8_FAW24512	NOT7-8	158
43696730	NOT7-8_FAW24512	NOT7-8	150
43696731	NOT7-8_FAW24512	NOT7-8	134
43696732	NOT7-8_FAW24512	NOT7-8	135
43696733	NOT7-8_FAW24512	NOT7-8	53
43696734	NOT7-8_FAW24512	NOT7-8	120
43696735	NOT7-8_FAW24512	NOT7-8	11
43696736	NOT7-8_FAW24512	NOT7-8	60
43696737	NOT7-8_FAW24512	NOT7-8	172
43696738	NOT7-8_FAW24512	NOT7-8	129
43696739	NOT7-8_FAW24512	NOT7-8	9
43696740	NOT7-8_FAW24512	NOT7-8	49
43696741	NOT7-8_FAW24512	NOT7-8	188
43696742	NOT7-8_FAW24512	NOT7-8	133
43696743	NOT7-8_FAW24512	NOT7-8	104
43696744	NOT7-8_FAW24512	NOT7-8	73
43696745	NOT7-8_FAW24512	NOT7-8	174
43696746	NOT7-8_FAW24512	NOT7-8	111
43696747	NOT7-8_FAW24512	NOT7-8	105
43696748	NOT7-8_FAW24512	NOT7-8	72
43696749	NOT7-8_FAW24512	NOT7-8	124
43696750	NOT7-8_FAW24512	NOT7-8	132
43696751	NOT7-8_FAW24512	NOT7-8	110
43696752	NOT7-8_FAW24512	NOT7-8	116
43696753	NOT7-8_FAW24512	NOT7-8	81
43696754	NOT7-8_FAW24512	NOT7-8	68
43696755	NOT7-8_FAW24512	NOT7-8	178
43696756	NOT7-8_FAW24512	NOT7-8	87
43696757	NOT7-8_FAW24512	NOT7-8	118
43696758	NOT7-8_FAW24512	NOT7-8	133
43696759	NOT7-8_FAW24512	NOT7-8	129
43696760	NOT7-8_FAW24512	NOT7-8	147
43696761	NOT7-8_FAW24512	NOT7-8	109
43696762	NOT7-8_FAW24512	NOT7-8	123
43696763	NOT7-8_FAW24512	NOT7-8	138
43696764	NOT7-8_FAW24512	NOT7-8	201
43696765	NOT7-8_FAW24512	NOT7-8	119
43696766	NOT7-8_FAW24512	NOT7-8	99
43696767	NOT7-8_FAW24512	NOT7-8	133
43696768	NOT7-8_FAW24512	NOT7-8	97
43696769	NOT7-8_FAW24512	NOT7-8	145
43696770	NOT7-8_FAW24512	NOT7-8	130
43696771	NOT7-8_FAW24512	NOT7-8	109
43696772	NOT7-8_FAW24512	NOT7-8	131
43696773	NOT7-8_FAW24512	NOT7-8	141
43696774	NOT7-8_FAW24512	NOT7-8	154
43696775	NOT7-8_FAW24512	NOT7-8	56
43696776	NOT7-8_FAW24512	NOT7-8	149
43696777	NOT7-8_FAW24512	NOT7-8	113
43696778	NOT7-8_FAW24512	NOT7-8	72
43696779	NOT7-8_FAW24512	NOT7-8	28
43696780	NOT7-8_FAW24512	NOT7-8	107
43696781	NOT7-8_FAW24512	NOT7-8	157
43696782	NOT7-8_FAW24512	NOT7-8	82
43696783	NOT7-8_FAW24512	NOT7-8	203
43696784	NOT7-8_FAW24512	NOT7-8	122
43696785	NOT7-8_FAW24512	NOT7-8	103
43696786	NOT7-8_FAW24512	NOT7-8	148
43696787	NOT7-8_FAW24512	NOT7-8	117
43696788	NOT7-8_FAW24512	NOT7-8	100
43696789	NOT7-8_FAW24512	NOT7-8	174
43696790	NOT7-8_FAW24512	NOT7-8	94
43696791	NOT7-8_FAW24512	NOT7-8	108
43696792	NOT7-8_FAW24512	NOT7-8	138
43696793	NOT7-8_FAW24512	NOT7-8	87
43696794	NOT7-8_FAW24512	NOT7-8	104
43696795	NOT7-8_FAW24512	NOT7-8	112
43696796	NOT7-8_FAW24512	NOT7-8	134
43696797	NOT7-8_FAW24512	NOT7-8	73
43696798	NOT7-8_FAW24512	NOT7-8	149
43696799	NOT7-8_FAW24512	NOT7-8	161
43696800	NOT7-8_FAW24512	NOT7-8	67
43696801	NOT7-8_FAW24512	NOT7-8	186
43696802	NOT7-8_FAW24512	NOT7-8	96
43696803	NOT7-8_FAW24512	NOT7-8	107
43696804	NOT7-8_FAW24512	NOT7-8	98
43696805	NOT7-8_FAW24512	NOT7-8	107
43696806	NOT7-8_FAW24512	NOT7-8	156
43696807	NOT7-8_FAW24512	NOT7-8	135
43696808	NOT7-8_FAW24512	NOT7-8	81
43696809	NOT7-8_FAW24512	NOT7-8	78
43696810	NOT7-8_FAW24512	NOT7-8	78
43696811	NOT7-8_FAW24512	NOT7-8	58
43696812	NOT7-8_FAW24512	NOT7-8	129
43696813	NOT7-8_FAW24512	NOT7-8	130
43696814	NOT7-8_FAW24512	NOT7-8	39
43696815	NOT7-8_FAW24512	NOT7-8	113
43696816	NOT7-8_FAW24512	NOT7-8	69
43696817	NOT7-8_FAW24512	NOT7-8	143
43696818	NOT7-8_FAW24512	NOT7-8	109
43696819	NOT7-8_FAW24512	NOT7-8	83
43696820	NOT7-8_FAW24512	NOT7-8	140
43696821	NOT7-8_FAW24512	NOT7-8	122
43696822	NOT7-8_FAW24512	NOT7-8	109
43696823	NOT7-8_FAW24512	NOT7-8	96
43696824	NOT7-8_FAW24512	NOT7-8	133
43696825	NOT7-8_FAW24512	NOT7-8	106
43696826	NOT7-8_FAW24512	NOT7-8	85
43696827	NOT7-8_FAW24512	NOT7-8	77
43696828	NOT7-8_FAW24512	NOT7-8	99
43696829	NOT7-8_FAW24512	NOT7-8	85
43696830	NOT7-8_FAW24512	NOT7-8	87
43696831	NOT7-8_FAW24512	NOT7-8	150
43696832	NOT7-8_FAW24512	NOT7-8	129
43696833	NOT7-8_FAW24512	NOT7-8	101
43696834	NOT7-8_FAW24512	NOT7-8	107
43696835	NOT7-8_FAW24512	NOT7-8	113
43696836	NOT7-8_FAW24512	NOT7-8	96
43696837	NOT7-8_FAW24512	NOT7-8	195
43696838	NOT7-8_FAW24512	NOT7-8	146
43696839	NOT7-8_FAW24512	NOT7-8	131
43696840	NOT7-8_FAW24512	NOT7-8	109
43696841	NOT7-8_FAW24512	NOT7-8	10
43696842	NOT7-8_FAW24512	NOT7-8	114
43696843	NOT7-8_FAW24512	NOT7-8	173
43696844	NOT7-8_FAW24512	NOT7-8	189
43696845	NOT7-8_FAW24512	NOT7-8	195
43696846	NOT7-8_FAW24512	NOT7-8	116
43696847	NOT7-8_FAW24512	NOT7-8	137
43696848	NOT7-8_FAW24512	NOT7-8	70
43696849	NOT7-8_FAW24512	NOT7-8	102
43696850	NOT7-8_FAW24512	NOT7-8	102
43696851	NOT7-8_FAW24512	NOT7-8	116
43696852	NOT7-8_FAW24512	NOT7-8	83
43696853	NOT7-8_FAW24512	NOT7-8	110
43696854	NOT7-8_FAW24512	NOT7-8	182
43696855	NOT7-8_FAW24512	NOT7-8	91
43696856	NOT7-8_FAW24512	NOT7-8	76
43696857	NOT7-8_FAW24512	NOT7-8	199
43696858	NOT7-8_FAW24512	NOT7-8	130
43696859	NOT7-8_FAW24512	NOT7-8	121
43696860	NOT7-8_FAW24512	NOT7-8	191
43696861	NOT7-8_FAW24512	NOT7-8	75
43696862	NOT7-8_FAW24512	NOT7-8	107
43696863	NOT7-8_FAW24512	NOT7-8	8
43696864	NOT7-8_FAW24512	NOT7-8	196
43696865	NOT7-8_FAW24512	NOT7-8	127
43696866	NOT7-8_FAW24512	NOT7-8	92
43696867	NOT7-8_FAW24512	NOT7-8	74
43696868	NOT7-8_FAW24512	NOT7-8	125
43696869	NOT7-8_FAW24512	NOT7-8	114
43696870	NOT7-8_FAW24512	NOT7-8	110
43696871	NOT7-8_FAW24512	NOT7-8	63
43696872	NOT7-8_FAW24512	NOT7-8	55
43696873	NOT7-8_FAW24512	NOT7-8	99
43696874	NOT7-8_FAW24512	NOT7-8	142
43696875	NOT7-8_FAW24512	NOT7-8	78
43696876	NOT7-8_FAW24512	NOT7-8	138
43696877	NOT7-8_FAW24512	NOT7-8	99
43696878	NOT7-8_FAW24512	NOT7-8	126
43696879	NOT7-8_FAW24512	NOT7-8	99
43696880	NOT7-8_FAW24512	NOT7-8	102
43696881	NOT7-8_FAW24512	NOT7-8	210
43696882	NOT7-8_FAW24512	NOT7-8	115
43696883	NOT7-8_FAW24512	NOT7-8	148
43696884	NOT7-8_FAW24512	NOT7-8	91
43696885	NOT7-8_FAW24512	NOT7-8	60
43696886	NOT7-8_FAW24512	NOT7-8	119
43696887	NOT7-8_FAW24512	NOT7-8	164
43696888	NOT7-8_FAW24512	NOT7-8	144
43696889	NOT7-8_FAW24512	NOT7-8	129
43696890	NOT7-8_FAW24512	NOT7-8	179
43696891	NOT7-8_FAW24512	NOT7-8	71
43696892	NOT7-8_FAW24512	NOT7-8	118
43696893	NOT7-8_FAW24512	NOT7-8	255
43696894	NOT7-8_FAW24512	NOT7-8	107
43696895	NOT7-8_FAW24512	NOT7-8	130
43696896	NOT7-8_FAW24512	NOT7-8	82
43696897	NOT7-8_FAW24512	NOT7-8	126
43696898	NOT7-8_FAW24512	NOT7-8	228
43696899	NOT7-8_FAW24512	NOT7-8	98
43696900	NOT7-8_FAW24512	NOT7-8	49
43696901	NOT7-8_FAW24512	NOT7-8	117
43696902	NOT7-8_FAW24512	NOT7-8	50
43696903	NOT7-8_FAW24512	NOT7-8	96
43696904	NOT7-8_FAW24512	NOT7-8	124
43696905	NOT7-8_FAW24512	NOT7-8	84
43696906	NOT7-8_FAW24512	NOT7-8	109
43696907	NOT7-8_FAW24512	NOT7-8	140
43696908	NOT7-8_FAW24512	NOT7-8	48
43696909	NOT7-8_FAW24512	NOT7-8	77
43696910	NOT7-8_FAW24512	NOT7-8	204
43696911	NOT7-8_FAW24512	NOT7-8	124
43696912	NOT7-8_FAW24512	NOT7-8	127
43696913	NOT7-8_FAW24512	NOT7-8	145
43696914	NOT7-8_FAW24512	NOT7-8	125
43696915	NOT7-8_FAW24512	NOT7-8	187
43696916	NOT7-8_FAW24512	NOT7-8	172
43696917	NOT7-8_FAW24512	NOT7-8	113
43696918	NOT7-8_FAW24512	NOT7-8	95
43696919	NOT7-8_FAW24512	NOT7-8	106
43696920	NOT7-8_FAW24512	NOT7-8	147
43696921	NOT7-8_FAW24512	NOT7-8	123
43696922	NOT7-8_FAW24512	NOT7-8	135
43696923	NOT7-8_FAW24512	NOT7-8	69
43696924	NOT7-8_FAW24512	NOT7-8	123
43696925	NOT7-8_FAW24512	NOT7-8	144
43696926	NOT7-8_FAW24512	NOT7-8	105
43696927	NOT7-8_FAW24512	NOT7-8	139
43696928	NOT7-8_FAW24512	NOT7-8	190
43696929	NOT7-8_FAW24512	NOT7-8	97
43696930	NOT7-8_FAW24512	NOT7-8	102
43696931	NOT7-8_FAW24512	NOT7-8	156
43696932	NOT7-8_FAW24512	NOT7-8	101
43696933	NOT7-8_FAW24512	NOT7-8	7
43696934	NOT7-8_FAW24512	NOT7-8	101
43696935	NOT7-8_FAW24512	NOT7-8	144
43696936	NOT7-8_FAW24512	NOT7-8	61
43696937	NOT7-8_FAW24512	NOT7-8	135
43696938	NOT7-8_FAW24512	NOT7-8	107
43696939	NOT7-8_FAW24512	NOT7-8	167
43696940	NOT7-8_FAW24512	NOT7-8	180
43696941	NOT7-8_FAW24512	NOT7-8	92
43696942	NOT7-8_FAW24512	NOT7-8	88
43696943	NOT7-8_FAW24512	NOT7-8	92
43696944	NOT7-8_FAW24512	NOT7-8	80
43696945	NOT7-8_FAW24512	NOT7-8	163
43696946	NOT7-8_FAW24512	NOT7-8	91
43696947	NOT7-8_FAW24512	NOT7-8	86
43696948	NOT7-8_FAW24512	NOT7-8	181
43696949	NOT7-8_FAW24512	NOT7-8	133
43696950	NOT7-8_FAW24512	NOT7-8	120
43696951	NOT7-8_FAW24512	NOT7-8	109
43696952	NOT7-8_FAW24512	NOT7-8	78
43696953	NOT7-8_FAW24512	NOT7-8	109
43696954	NOT7-8_FAW24512	NOT7-8	145
43696955	NOT7-8_FAW24512	NOT7-8	170
43696956	NOT7-8_FAW24512	NOT7-8	95
43696957	NOT7-8_FAW24512	NOT7-8	168
43696958	NOT7-8_FAW24512	NOT7-8	73
43696959	NOT7-8_FAW24512	NOT7-8	107
43696960	NOT7-8_FAW24512	NOT7-8	7
43696961	NOT7-8_FAW24512	NOT7-8	132
43696962	NOT7-8_FAW24512	NOT7-8	130
43696963	NOT7-8_FAW24512	NOT7-8	170
43696964	NOT7-8_FAW24512	NOT7-8	156
43696965	NOT7-8_FAW24512	NOT7-8	83
43696966	NOT7-8_FAW24512	NOT7-8	202
43696967	NOT7-8_FAW24512	NOT7-8	108
43696968	NOT7-8_FAW24512	NOT7-8	106
43696969	NOT7-8_FAW24512	NOT7-8	119
43696970	NOT7-8_FAW24512	NOT7-8	113
43696971	NOT7-8_FAW24512	NOT7-8	118
43696972	NOT7-8_FAW24512	NOT7-8	116
43696973	NOT7-8_FAW24512	NOT7-8	113
43696974	NOT7-8_FAW24512	NOT7-8	132
43696975	NOT7-8_FAW24512	NOT7-8	158
43696976	NOT7-8_FAW24512	NOT7-8	109
43696977	NOT7-8_FAW24512	NOT7-8	103
43696978	NOT7-8_FAW24512	NOT7-8	27
43696979	NOT7-8_FAW24512	NOT7-8	149
43696980	NOT7-8_FAW24512	NOT7-8	92
43696981	NOT7-8_FAW24512	NOT7-8	121
43696982	NOT7-8_FAW24512	NOT7-8	157
43696983	NOT7-8_FAW24512	NOT7-8	125
43696984	NOT7-8_FAW24512	NOT7-8	137
43696985	NOT7-8_FAW24512	NOT7-8	86
43696986	NOT7-8_FAW24512	NOT7-8	109
43696987	NOT7-8_FAW24512	NOT7-8	146
43696988	NOT7-8_FAW24512	NOT7-8	112
43696989	NOT7-8_FAW24512	NOT7-8	138
43696990	NOT7-8_FAW24512	NOT7-8	138
43696991	NOT7-8_FAW24512	NOT7-8	141
43696992	NOT7-8_FAW24512	NOT7-8	75
43696993	NOT7-8_FAW24512	NOT7-8	30
43696994	NOT7-8_FAW24512	NOT7-8	149
43696995	NOT7-8_FAW24512	NOT7-8	137
43696996	NOT7-8_FAW24512	NOT7-8	118
43696997	NOT7-8_FAW24512	NOT7-8	136
43696998	NOT7-8_FAW24512	NOT7-8	84
43696999	NOT7-8_FAW24512	NOT7-8	103
43697000	NOT7-8_FAW24512	NOT7-8	95
43697001	NOT7-8_FAW24512	NOT7-8	33
43697002	NOT7-8_FAW24512	NOT7-8	150
43697003	NOT7-8_FAW24512	NOT7-8	134
43697004	NOT7-8_FAW24512	NOT7-8	108
43697005	NOT7-8_FAW24512	NOT7-8	123
43697006	NOT7-8_FAW24512	NOT7-8	95
43697007	NOT7-8_FAW24512	NOT7-8	103
43697008	NOT7-8_FAW24512	NOT7-8	142
43697009	NOT7-8_FAW24512	NOT7-8	99
43697010	NOT7-8_FAW24512	NOT7-8	114
43697011	NOT7-8_FAW24512	NOT7-8	219
43697012	NOT7-8_FAW24512	NOT7-8	220
43697013	NOT7-8_FAW24512	NOT7-8	125
43697014	NOT7-8_FAW24512	NOT7-8	126
43697015	NOT7-8_FAW24512	NOT7-8	156
43697016	NOT7-8_FAW24512	NOT7-8	105
43697017	NOT7-8_FAW24512	NOT7-8	101
43697018	NOT7-8_FAW24512	NOT7-8	91
43697019	NOT7-8_FAW24512	NOT7-8	112
43697020	NOT7-8_FAW24512	NOT7-8	144
43697021	NOT7-8_FAW24512	NOT7-8	58
43697022	NOT7-8_FAW24512	NOT7-8	131
43697023	NOT7-8_FAW24512	NOT7-8	109
43697024	NOT7-8_FAW24512	NOT7-8	57
43697025	NOT7-8_FAW24512	NOT7-8	72
43697026	NOT7-8_FAW24512	NOT7-8	105
43697027	NOT7-8_FAW24512	NOT7-8	188
43697028	NOT7-8_FAW24512	NOT7-8	138
43697029	NOT7-8_FAW24512	NOT7-8	127
43697030	NOT7-8_FAW24512	NOT7-8	98
43697031	NOT7-8_FAW24512	NOT7-8	171
43697032	NOT7-8_FAW24512	NOT7-8	36
43697033	NOT7-8_FAW24512	NOT7-8	84
43697034	NOT7-8_FAW24512	NOT7-8	151
43697035	NOT7-8_FAW24512	NOT7-8	76
43697036	NOT7-8_FAW24512	NOT7-8	94
43697037	NOT7-8_FAW24512	NOT7-8	169
43697038	NOT7-8_FAW24512	NOT7-8	93
43697039	NOT7-8_FAW24512	NOT7-8	81
43697040	NOT7-8_FAW24512	NOT7-8	121
43697041	NOT7-8_FAW24512	NOT7-8	127
43697042	NOT7-8_FAW24512	NOT7-8	128
43697043	NOT7-8_FAW24512	NOT7-8	73
43697044	NOT7-8_FAW24512	NOT7-8	57
43697045	NOT7-8_FAW24512	NOT7-8	91
43697046	NOT7-8_FAW24512	NOT7-8	126
43697047	NOT7-8_FAW24512	NOT7-8	151
43697048	NOT7-8_FAW24512	NOT7-8	246
43697049	NOT7-8_FAW24512	NOT7-8	116
43697050	NOT7-8_FAW24512	NOT7-8	90
43697051	NOT7-8_FAW24512	NOT7-8	148
43697052	NOT7-8_FAW24512	NOT7-8	209
43697053	NOT7-8_FAW24512	NOT7-8	126
43697054	NOT7-8_FAW24512	NOT7-8	84
43697055	NOT7-8_FAW24512	NOT7-8	170
43697056	NOT7-8_FAW24512	NOT7-8	157
43697057	NOT7-8_FAW24512	NOT7-8	148
43697058	NOT7-8_FAW24512	NOT7-8	211
43697059	NOT7-8_FAW24512	NOT7-8	87
43697060	NOT7-8_FAW24512	NOT7-8	77
43697061	NOT7-8_FAW24512	NOT7-8	71
43697062	NOT7-8_FAW24512	NOT7-8	71
43697063	NOT7-8_FAW24512	NOT7-8	147
43697064	NOT7-8_FAW24512	NOT7-8	74
43697065	NOT7-8_FAW24512	NOT7-8	113
43697066	NOT7-8_FAW24512	NOT7-8	69
43697067	NOT7-8_FAW24512	NOT7-8	151
43697068	NOT7-8_FAW24512	NOT7-8	172
43697069	NOT7-8_FAW24512	NOT7-8	110
43697070	NOT7-8_FAW24512	NOT7-8	74
43697071	NOT7-8_FAW24512	NOT7-8	167
43697072	NOT7-8_FAW24512	NOT7-8	143
43697073	NOT7-8_FAW24512	NOT7-8	38
43697074	NOT7-8_FAW24512	NOT7-8	111
43697075	NOT7-8_FAW24512	NOT7-8	141
43697076	NOT7-8_FAW24512	NOT7-8	52
43697077	NOT7-8_FAW24512	NOT7-8	175
43697078	NOT7-8_FAW24512	NOT7-8	133
43697079	NOT7-8_FAW24512	NOT7-8	124
43697080	NOT7-8_FAW24512	NOT7-8	108
43697081	NOT7-8_FAW24512	NOT7-8	52
43697082	NOT7-8_FAW24512	NOT7-8	100
43697083	NOT7-8_FAW24512	NOT7-8	93
43697084	NOT7-8_FAW24512	NOT7-8	117
43697085	NOT7-8_FAW24512	NOT7-8	125
43697086	NOT7-8_FAW24512	NOT7-8	51
43697087	NOT7-8_FAW24512	NOT7-8	104
43697088	NOT7-8_FAW24512	NOT7-8	129
43697089	NOT7-8_FAW24512	NOT7-8	115
43697090	NOT7-8_FAW24512	NOT7-8	123
43697091	NOT7-8_FAW24512	NOT7-8	128
43697092	NOT7-8_FAW24512	NOT7-8	55
43697093	NOT7-8_FAW24512	NOT7-8	87
43697094	NOT7-8_FAW24512	NOT7-8	121
43697095	NOT7-8_FAW24512	NOT7-8	109
43697096	NOT7-8_FAW24512	NOT7-8	86
43697097	NOT7-8_FAW24512	NOT7-8	74
43697098	NOT7-8_FAW24512	NOT7-8	142
43697099	NOT7-8_FAW24512	NOT7-8	100
43697100	NOT7-8_FAW24512	NOT7-8	142
43697101	NOT7-8_FAW24512	NOT7-8	207
43697102	NOT7-8_FAW24512	NOT7-8	83
43697103	NOT7-8_FAW24512	NOT7-8	163
43697104	NOT7-8_FAW24512	NOT7-8	65
43697105	NOT7-8_FAW24512	NOT7-8	83
43697106	NOT7-8_FAW24512	NOT7-8	268
43697107	NOT7-8_FAW24512	NOT7-8	27
43697108	NOT7-8_FAW24512	NOT7-8	96
43697109	NOT7-8_FAW24512	NOT7-8	195
43697110	NOT7-8_FAW24512	NOT7-8	217
43697111	NOT7-8_FAW24512	NOT7-8	121
43697112	NOT7-8_FAW24512	NOT7-8	89
43697113	NOT7-8_FAW24512	NOT7-8	137
43697114	NOT7-8_FAW24512	NOT7-8	139
43697115	NOT7-8_FAW24512	NOT7-8	108
43697116	NOT7-8_FAW24512	NOT7-8	50
43697117	NOT7-8_FAW24512	NOT7-8	94
43697118	NOT7-8_FAW24512	NOT7-8	117
43697119	NOT7-8_FAW24512	NOT7-8	173
43697120	NOT7-8_FAW24512	NOT7-8	89
43697121	NOT7-8_FAW24512	NOT7-8	77
43697122	NOT7-8_FAW24512	NOT7-8	100
43697123	NOT7-8_FAW24512	NOT7-8	148
43697124	NOT7-8_FAW24512	NOT7-8	108
43697125	NOT7-8_FAW24512	NOT7-8	86
43697126	NOT7-8_FAW24512	NOT7-8	106
43697127	NOT7-8_FAW24512	NOT7-8	69
43697128	NOT7-8_FAW24512	NOT7-8	114
43697129	NOT7-8_FAW24512	NOT7-8	117
43697130	NOT7-8_FAW24512	NOT7-8	103
43697131	NOT7-8_FAW24512	NOT7-8	144
43697132	NOT7-8_FAW24512	NOT7-8	165
43697133	NOT7-8_FAW24512	NOT7-8	75
43697134	NOT7-8_FAW24512	NOT7-8	77
43697135	NOT7-8_FAW24512	NOT7-8	101
43697136	NOT7-8_FAW24512	NOT7-8	102
43697137	NOT7-8_FAW24512	NOT7-8	62
43697138	NOT7-8_FAW24512	NOT7-8	176
43697139	NOT7-8_FAW24512	NOT7-8	178
43697140	NOT7-8_FAW24512	NOT7-8	117
43697141	NOT7-8_FAW24512	NOT7-8	116
43697142	NOT7-8_FAW24512	NOT7-8	143
43697143	NOT7-8_FAW24512	NOT7-8	84
43697144	NOT7-8_FAW24512	NOT7-8	82
43697145	NOT7-8_FAW24512	NOT7-8	78
43697146	NOT7-8_FAW24512	NOT7-8	137
43697147	NOT7-8_FAW24512	NOT7-8	32
43697148	NOT7-8_FAW24512	NOT7-8	72
43697149	NOT7-8_FAW24512	NOT7-8	62
43697150	NOT7-8_FAW24512	NOT7-8	248
43697151	NOT7-8_FAW24512	NOT7-8	124
43697152	NOT7-8_FAW24512	NOT7-8	72
43697153	NOT7-8_FAW24512	NOT7-8	178
43697154	NOT7-8_FAW24512	NOT7-8	153
43697155	NOT7-8_FAW24512	NOT7-8	98
43697156	NOT7-8_FAW24512	NOT7-8	96
43697157	NOT7-8_FAW24512	NOT7-8	238
43697158	NOT7-8_FAW24512	NOT7-8	79
43697159	NOT7-8_FAW24512	NOT7-8	7
43697160	NOT7-8_FAW24512	NOT7-8	41
43697161	NOT7-8_FAW24512	NOT7-8	56
43697162	NOT7-8_FAW24512	NOT7-8	146
43697163	NOT7-8_FAW24512	NOT7-8	147
43697164	NOT7-8_FAW24512	NOT7-8	73
43697165	NOT7-8_FAW24512	NOT7-8	125
43697166	NOT7-8_FAW24512	NOT7-8	230
43697167	NOT7-8_FAW24512	NOT7-8	125
43697168	NOT7-8_FAW24512	NOT7-8	121
43697169	NOT7-8_FAW24512	NOT7-8	148
43697170	NOT7-8_FAW24512	NOT7-8	109
43697171	NOT7-8_FAW24512	NOT7-8	161
43697172	NOT7-8_FAW24512	NOT7-8	108
43697173	NOT7-8_FAW24512	NOT7-8	149
43697174	NOT7-8_FAW24512	NOT7-8	164
43697175	NOT7-8_FAW24512	NOT7-8	134
43697176	NOT7-8_FAW24512	NOT7-8	102
43697177	NOT7-8_FAW24512	NOT7-8	134
43697178	NOT7-8_FAW24512	NOT7-8	85
43697179	NOT7-8_FAW24512	NOT7-8	162
43697180	NOT7-8_FAW24512	NOT7-8	88
43697181	NOT7-8_FAW24512	NOT7-8	151
43697182	NOT7-8_FAW24512	NOT7-8	103
43697183	NOT7-8_FAW24512	NOT7-8	81
43697184	NOT7-8_FAW24512	NOT7-8	109
43697185	NOT7-8_FAW24512	NOT7-8	121
43697186	NOT7-8_FAW24512	NOT7-8	135
43697187	NOT7-8_FAW24512	NOT7-8	119
43697188	NOT7-8_FAW24512	NOT7-8	106
43697189	NOT7-8_FAW24512	NOT7-8	116
43697190	NOT7-8_FAW24512	NOT7-8	64
43697191	NOT7-8_FAW24512	NOT7-8	111
43697192	NOT7-8_FAW24512	NOT7-8	102
43697193	NOT7-8_FAW24512	NOT7-8	59
43697194	NOT7-8_FAW24512	NOT7-8	65
43697195	NOT7-8_FAW24512	NOT7-8	65
43697196	NOT7-8_FAW24512	NOT7-8	141
43697197	NOT7-8_FAW24512	NOT7-8	176
43697198	NOT7-8_FAW24512	NOT7-8	150
43697199	NOT7-8_FAW24512	NOT7-8	139
43697200	NOT7-8_FAW24512	NOT7-8	10
43697201	NOT7-8_FAW24512	NOT7-8	146
43697202	NOT7-8_FAW24512	NOT7-8	116
43697203	NOT7-8_FAW24512	NOT7-8	81
43697204	NOT7-8_FAW24512	NOT7-8	151
43697205	NOT7-8_FAW24512	NOT7-8	168
43697206	NOT7-8_FAW24512	NOT7-8	114
43697207	NOT7-8_FAW24512	NOT7-8	97
43697208	NOT7-8_FAW24512	NOT7-8	136
43697209	NOT7-8_FAW24512	NOT7-8	86
43697210	NOT7-8_FAW24512	NOT7-8	65
43697211	NOT7-8_FAW24512	NOT7-8	151
43697212	NOT7-8_FAW24512	NOT7-8	129
43697213	NOT7-8_FAW24512	NOT7-8	56
43697214	NOT7-8_FAW24512	NOT7-8	130
43697215	NOT7-8_FAW24512	NOT7-8	271
43697216	NOT7-8_FAW24512	NOT7-8	97
43697217	NOT7-8_FAW24512	NOT7-8	103
43697218	NOT7-8_FAW24512	NOT7-8	70
43697219	NOT7-8_FAW24512	NOT7-8	79
43697220	NOT7-8_FAW24512	NOT7-8	49
43697221	NOT7-8_FAW24512	NOT7-8	120
43697222	NOT7-8_FAW24512	NOT7-8	101
43697223	NOT7-8_FAW24512	NOT7-8	10
43697224	NOT7-8_FAW24512	NOT7-8	180
43697225	NOT7-8_FAW24512	NOT7-8	101
43697226	NOT7-8_FAW24512	NOT7-8	77
43697227	NOT7-8_FAW24512	NOT7-8	190
43697228	NOT7-8_FAW24512	NOT7-8	145
43697229	NOT7-8_FAW24512	NOT7-8	242
43697230	NOT7-8_FAW24512	NOT7-8	86
43697231	NOT7-8_FAW24512	NOT7-8	86
43697232	NOT7-8_FAW24512	NOT7-8	199
43697233	NOT7-8_FAW24512	NOT7-8	128
43697234	NOT7-8_FAW24512	NOT7-8	76
43697235	NOT7-8_FAW24512	NOT7-8	97
43697236	NOT7-8_FAW24512	NOT7-8	125
43697237	NOT7-8_FAW24512	NOT7-8	57
43697238	NOT7-8_FAW24512	NOT7-8	139
43697239	NOT7-8_FAW24512	NOT7-8	154
43697240	NOT7-8_FAW24512	NOT7-8	60
43697241	NOT7-8_FAW24512	NOT7-8	131
43697242	NOT7-8_FAW24512	NOT7-8	214
43697243	NOT7-8_FAW24512	NOT7-8	88
43697244	NOT7-8_FAW24512	NOT7-8	127
43697245	NOT7-8_FAW24512	NOT7-8	146
43697246	NOT7-8_FAW24512	NOT7-8	117
43697247	NOT7-8_FAW24512	NOT7-8	10
43697248	NOT7-8_FAW24512	NOT7-8	145
43697249	NOT7-8_FAW24512	NOT7-8	140
43697250	NOT7-8_FAW24512	NOT7-8	133
43697251	NOT7-8_FAW24512	NOT7-8	111
43697252	NOT7-8_FAW24512	NOT7-8	105
43697253	NOT7-8_FAW24512	NOT7-8	92
43697254	NOT7-8_FAW24512	NOT7-8	181
43697255	NOT7-8_FAW24512	NOT7-8	79
43697256	NOT7-8_FAW24512	NOT7-8	50
43697257	NOT7-8_FAW24512	NOT7-8	102
43697258	NOT7-8_FAW24512	NOT7-8	140
43697259	NOT7-8_FAW24512	NOT7-8	92
43697260	NOT7-8_FAW24512	NOT7-8	133
43697261	NOT7-8_FAW24512	NOT7-8	104
43697262	NOT7-8_FAW24512	NOT7-8	47
43697263	NOT7-8_FAW24512	NOT7-8	47
43697264	NOT7-8_FAW24512	NOT7-8	141
43697265	NOT7-8_FAW24512	NOT7-8	83
43697266	NOT7-8_FAW24512	NOT7-8	225
43697267	NOT7-8_FAW24512	NOT7-8	92
43697268	NOT7-8_FAW24512	NOT7-8	84
43697269	NOT7-8_FAW24512	NOT7-8	121
43697270	NOT7-8_FAW24512	NOT7-8	85
43697271	NOT7-8_FAW24512	NOT7-8	137
43697272	NOT7-8_FAW24512	NOT7-8	138
43697273	NOT7-8_FAW24512	NOT7-8	54
43697274	NOT7-8_FAW24512	NOT7-8	141
43697275	NOT7-8_FAW24512	NOT7-8	108
43697276	NOT7-8_FAW24512	NOT7-8	135
43697277	NOT7-8_FAW24512	NOT7-8	56
43697278	NOT7-8_FAW24512	NOT7-8	72
43697279	NOT7-8_FAW24512	NOT7-8	169
43697280	NOT7-8_FAW24512	NOT7-8	93
43697281	NOT7-8_FAW24512	NOT7-8	196
43697282	NOT7-8_FAW24512	NOT7-8	182
43697283	NOT7-8_FAW24512	NOT7-8	90
43697284	NOT7-8_FAW24512	NOT7-8	215
43697285	NOT7-8_FAW24512	NOT7-8	129
43697286	NOT7-8_FAW24512	NOT7-8	56
43697287	NOT7-8_FAW24512	NOT7-8	8
43697288	NOT7-8_FAW24512	NOT7-8	140
43697289	NOT7-8_FAW24512	NOT7-8	125
43697290	NOT7-8_FAW24512	NOT7-8	150
43697291	NOT7-8_FAW24512	NOT7-8	128
43697292	NOT7-8_FAW24512	NOT7-8	133
43697293	NOT7-8_FAW24512	NOT7-8	75
43697294	NOT7-8_FAW24512	NOT7-8	133
43697295	NOT7-8_FAW24512	NOT7-8	68
43697296	NOT7-8_FAW24512	NOT7-8	136
43697297	NOT7-8_FAW24512	NOT7-8	107
43697298	NOT7-8_FAW24512	NOT7-8	82
43697299	NOT7-8_FAW24512	NOT7-8	133
43697300	NOT7-8_FAW24512	NOT7-8	145
43697301	NOT7-8_FAW24512	NOT7-8	67
43697302	NOT7-8_FAW24512	NOT7-8	74
43697303	NOT7-8_FAW24512	NOT7-8	94
43697304	NOT7-8_FAW24512	NOT7-8	146
43697305	NOT7-8_FAW24512	NOT7-8	47
43697306	NOT7-8_FAW24512	NOT7-8	250
43697307	NOT7-8_FAW24512	NOT7-8	109
43697308	NOT7-8_FAW24512	NOT7-8	151
43697309	NOT7-8_FAW24512	NOT7-8	136
43697310	NOT7-8_FAW24512	NOT7-8	105
43697311	NOT7-8_FAW24512	NOT7-8	189
43697312	NOT7-8_FAW24512	NOT7-8	79
43697313	NOT7-8_FAW24512	NOT7-8	188
43697314	NOT7-8_FAW24512	NOT7-8	170
43697315	NOT7-8_FAW24512	NOT7-8	189
43697316	NOT7-8_FAW24512	NOT7-8	123
43697317	NOT7-8_FAW24512	NOT7-8	114
43697318	NOT7-8_FAW24512	NOT7-8	103
43697319	NOT7-8_FAW24512	NOT7-8	142
43697320	NOT7-8_FAW24512	NOT7-8	86
43697321	NOT7-8_FAW24512	NOT7-8	145
43697322	NOT7-8_FAW24512	NOT7-8	99
43697323	NOT7-8_FAW24512	NOT7-8	122
43697324	NOT7-8_FAW24512	NOT7-8	121
43697325	NOT7-8_FAW24512	NOT7-8	122
43697326	NOT7-8_FAW24512	NOT7-8	137
43697327	NOT7-8_FAW24512	NOT7-8	82
43697328	NOT7-8_FAW24512	NOT7-8	141
43697329	NOT7-8_FAW24512	NOT7-8	80
43697330	NOT7-8_FAW24512	NOT7-8	104
43697331	NOT7-8_FAW24512	NOT7-8	106
43697332	NOT7-8_FAW24512	NOT7-8	148
43697333	NOT7-8_FAW24512	NOT7-8	114
43697334	NOT7-8_FAW24512	NOT7-8	100
43697335	NOT7-8_FAW24512	NOT7-8	110
43697336	NOT7-8_FAW24512	NOT7-8	98
43697337	NOT7-8_FAW24512	NOT7-8	101
43697338	NOT7-8_FAW24512	NOT7-8	104
43697339	NOT7-8_FAW24512	NOT7-8	89
43697340	NOT7-8_FAW24512	NOT7-8	113
43697341	NOT7-8_FAW24512	NOT7-8	99
43697342	NOT7-8_FAW24512	NOT7-8	100
43697343	NOT7-8_FAW24512	NOT7-8	118
43697344	NOT7-8_FAW24512	NOT7-8	109
43697345	NOT7-8_FAW24512	NOT7-8	131
43697346	NOT7-8_FAW24512	NOT7-8	116
43697347	NOT7-8_FAW24512	NOT7-8	139
43697348	NOT7-8_FAW24512	NOT7-8	95
43697349	NOT7-8_FAW24512	NOT7-8	78
43697350	NOT7-8_FAW24512	NOT7-8	114
43697351	NOT7-8_FAW24512	NOT7-8	97
43697352	NOT7-8_FAW24512	NOT7-8	115
43697353	NOT7-8_FAW24512	NOT7-8	66
43697354	NOT7-8_FAW24512	NOT7-8	151
43697355	NOT7-8_FAW24512	NOT7-8	113
43697356	NOT7-8_FAW24512	NOT7-8	109
43697357	NOT7-8_FAW24512	NOT7-8	98
43697358	NOT7-8_FAW24512	NOT7-8	172
43697359	NOT7-8_FAW24512	NOT7-8	135
43697360	NOT7-8_FAW24512	NOT7-8	109
43697361	NOT7-8_FAW24512	NOT7-8	259
43697362	NOT7-8_FAW24512	NOT7-8	121
43697363	NOT7-8_FAW24512	NOT7-8	60
43697364	NOT7-8_FAW24512	NOT7-8	162
43697365	NOT7-8_FAW24512	NOT7-8	125
43697366	NOT7-8_FAW24512	NOT7-8	144
43697367	NOT7-8_FAW24512	NOT7-8	55
43697368	NOT7-8_FAW24512	NOT7-8	70
43697369	NOT7-8_FAW24512	NOT7-8	93
43697370	NOT7-8_FAW24512	NOT7-8	54
43697371	NOT7-8_FAW24512	NOT7-8	96
43697372	NOT7-8_FAW24512	NOT7-8	116
43697373	NOT7-8_FAW24512	NOT7-8	83
43697374	NOT7-8_FAW24512	NOT7-8	144
43697375	NOT7-8_FAW24512	NOT7-8	102
43697376	NOT7-8_FAW24512	NOT7-8	93
43697377	NOT7-8_FAW24512	NOT7-8	109
43697378	NOT7-8_FAW24512	NOT7-8	135
43697379	NOT7-8_FAW24512	NOT7-8	118
43697380	NOT7-8_FAW24512	NOT7-8	118
43697381	NOT7-8_FAW24512	NOT7-8	70
43697382	NOT7-8_FAW24512	NOT7-8	110
43697383	NOT7-8_FAW24512	NOT7-8	135
43697384	NOT7-8_FAW24512	NOT7-8	118
43697385	NOT7-8_FAW24512	NOT7-8	157
43697386	NOT7-8_FAW24512	NOT7-8	146
43697387	NOT7-8_FAW24512	NOT7-8	138
43697388	NOT7-8_FAW24512	NOT7-8	112
43697389	NOT7-8_FAW24512	NOT7-8	157
43697390	NOT7-8_FAW24512	NOT7-8	54
43697391	NOT7-8_FAW24512	NOT7-8	127
43697392	NOT7-8_FAW24512	NOT7-8	90
43697393	NOT7-8_FAW24512	NOT7-8	277
43697394	NOT7-8_FAW24512	NOT7-8	12
43697395	NOT7-8_FAW24512	NOT7-8	170
43697396	NOT7-8_FAW24512	NOT7-8	119
43697397	NOT7-8_FAW24512	NOT7-8	105
43697398	NOT7-8_FAW24512	NOT7-8	112
43697399	NOT7-8_FAW24512	NOT7-8	105
43697400	NOT7-8_FAW24512	NOT7-8	125
43697401	NOT7-8_FAW24512	NOT7-8	129
43697402	NOT7-8_FAW24512	NOT7-8	152
43697403	NOT7-8_FAW24512	NOT7-8	91
43697404	NOT7-8_FAW24512	NOT7-8	81
43697405	NOT7-8_FAW24512	NOT7-8	98
43697406	NOT7-8_FAW24512	NOT7-8	68
43697407	NOT7-8_FAW24512	NOT7-8	103
43697408	NOT7-8_FAW24512	NOT7-8	126
43697409	NOT7-8_FAW24512	NOT7-8	73
43697410	NOT7-8_FAW24512	NOT7-8	66
43697411	NOT7-8_FAW24512	NOT7-8	109
43697412	NOT7-8_FAW24512	NOT7-8	108
43697413	NOT7-8_FAW24512	NOT7-8	116
43697414	NOT7-8_FAW24512	NOT7-8	160
43697415	NOT7-8_FAW24512	NOT7-8	93
43697416	NOT7-8_FAW24512	NOT7-8	126
43697417	NOT7-8_FAW24512	NOT7-8	121
43697418	NOT7-8_FAW24512	NOT7-8	108
43697419	NOT7-8_FAW24512	NOT7-8	78
43697420	NOT7-8_FAW24512	NOT7-8	113
43697421	NOT7-8_FAW24512	NOT7-8	35
43697422	NOT7-8_FAW24512	NOT7-8	95
43697423	NOT7-8_FAW24512	NOT7-8	119
43697424	NOT7-8_FAW24512	NOT7-8	112
43697425	NOT7-8_FAW24512	NOT7-8	12
43697426	NOT7-8_FAW24512	NOT7-8	115
43697427	NOT7-8_FAW24512	NOT7-8	103
43697428	NOT7-8_FAW24512	NOT7-8	7
43697429	NOT7-8_FAW24512	NOT7-8	55
43697430	NOT7-8_FAW24512	NOT7-8	104
43697431	NOT7-8_FAW24512	NOT7-8	209
43697432	NOT7-8_FAW24512	NOT7-8	142
43697433	NOT7-8_FAW24512	NOT7-8	109
43697434	NOT7-8_FAW24512	NOT7-8	136
43697435	NOT7-8_FAW24512	NOT7-8	92
43697436	NOT7-8_FAW24512	NOT7-8	53
43697437	NOT7-8_FAW24512	NOT7-8	137
43697438	NOT7-8_FAW24512	NOT7-8	123
43697439	NOT7-8_FAW24512	NOT7-8	127
43697440	NOT7-8_FAW24512	NOT7-8	79
43697441	NOT7-8_FAW24512	NOT7-8	109
43697442	NOT7-8_FAW24512	NOT7-8	146
43697443	NOT7-8_FAW24512	NOT7-8	47
43697444	NOT7-8_FAW24512	NOT7-8	73
43697445	NOT7-8_FAW24512	NOT7-8	118
43697446	NOT7-8_FAW24512	NOT7-8	108
43697447	NOT7-8_FAW24512	NOT7-8	140
43697448	NOT7-8_FAW24512	NOT7-8	101
43697449	NOT7-8_FAW24512	NOT7-8	63
43697450	NOT7-8_FAW24512	NOT7-8	36
43697451	NOT7-8_FAW24512	NOT7-8	139
43697452	NOT7-8_FAW24512	NOT7-8	81
43697453	NOT7-8_FAW24512	NOT7-8	49
43697454	NOT7-8_FAW24512	NOT7-8	87
43697455	NOT7-8_FAW24512	NOT7-8	154
43697456	NOT7-8_FAW24512	NOT7-8	113
43697457	NOT7-8_FAW24512	NOT7-8	75
43697458	NOT7-8_FAW24512	NOT7-8	123
43697459	NOT7-8_FAW24512	NOT7-8	145
43697460	NOT7-8_FAW24512	NOT7-8	150
43697461	NOT7-8_FAW24512	NOT7-8	209
43697462	NOT7-8_FAW24512	NOT7-8	84
43697463	NOT7-8_FAW24512	NOT7-8	142
43697464	NOT7-8_FAW24512	NOT7-8	47
43697465	NOT7-8_FAW24512	NOT7-8	110
43697466	NOT7-8_FAW24512	NOT7-8	80
43697467	NOT7-8_FAW24512	NOT7-8	94
43697468	NOT7-8_FAW24512	NOT7-8	118
43697469	NOT7-8_FAW24512	NOT7-8	123
43697470	NOT7-8_FAW24512	NOT7-8	35
43697471	NOT7-8_FAW24512	NOT7-8	67
43697472	NOT7-8_FAW24512	NOT7-8	181
43697473	NOT7-8_FAW24512	NOT7-8	113
43697474	NOT7-8_FAW24512	NOT7-8	182
43697475	NOT7-8_FAW24512	NOT7-8	84
43697476	NOT7-8_FAW24512	NOT7-8	121
43697477	NOT7-8_FAW24512	NOT7-8	98
43697478	NOT7-8_FAW24512	NOT7-8	100
43697479	NOT7-8_FAW24512	NOT7-8	84
43697480	NOT7-8_FAW24512	NOT7-8	132
43697481	NOT7-8_FAW24512	NOT7-8	99
43697482	NOT7-8_FAW24512	NOT7-8	72
43697483	NOT7-8_FAW24512	NOT7-8	78
43697484	NOT7-8_FAW24512	NOT7-8	93
43697485	NOT7-8_FAW24512	NOT7-8	75
43697486	NOT7-8_FAW24512	NOT7-8	66
43697487	NOT7-8_FAW24512	NOT7-8	55
43697488	NOT7-8_FAW24512	NOT7-8	94
43697489	NOT7-8_FAW24512	NOT7-8	81
43697490	NOT7-8_FAW24512	NOT7-8	47
43697491	NOT7-8_FAW24512	NOT7-8	82
43697492	NOT7-8_FAW24512	NOT7-8	119
43697493	NOT7-8_FAW24512	NOT7-8	136
43697494	NOT7-8_FAW24512	NOT7-8	101
43697495	NOT7-8_FAW24512	NOT7-8	111
43697496	NOT7-8_FAW24512	NOT7-8	149
43697497	NOT7-8_FAW24512	NOT7-8	118
43697498	NOT7-8_FAW24512	NOT7-8	113
43697499	NOT7-8_FAW24512	NOT7-8	53
43697500	NOT7-8_FAW24512	NOT7-8	118
43697501	NOT7-8_FAW24512	NOT7-8	105
43697502	NOT7-8_FAW24512	NOT7-8	103
43697503	NOT7-8_FAW24512	NOT7-8	93
43697504	NOT7-8_FAW24512	NOT7-8	116
43697505	NOT7-8_FAW24512	NOT7-8	106
43697506	NOT7-8_FAW24512	NOT7-8	113
43697507	NOT7-8_FAW24512	NOT7-8	209
43697508	NOT7-8_FAW24512	NOT7-8	107
43697509	NOT7-8_FAW24512	NOT7-8	135
43697510	NOT7-8_FAW24512	NOT7-8	53
43697511	NOT7-8_FAW24512	NOT7-8	88
43697512	NOT7-8_FAW24512	NOT7-8	92
43697513	NOT7-8_FAW24512	NOT7-8	120
43697514	NOT7-8_FAW24512	NOT7-8	246
43697515	NOT7-8_FAW24512	NOT7-8	102
43697516	NOT7-8_FAW24512	NOT7-8	108
43697517	NOT7-8_FAW24512	NOT7-8	122
43697518	NOT7-8_FAW24512	NOT7-8	144
43697519	NOT7-8_FAW24512	NOT7-8	75
43697520	NOT7-8_FAW24512	NOT7-8	136
43697521	NOT7-8_FAW24512	NOT7-8	114
43697522	NOT7-8_FAW24512	NOT7-8	172
43697523	NOT7-8_FAW24512	NOT7-8	124
43697524	NOT7-8_FAW24512	NOT7-8	83
43697525	NOT7-8_FAW24512	NOT7-8	102
43697526	NOT7-8_FAW24512	NOT7-8	124
43697527	NOT7-8_FAW24512	NOT7-8	74
43697528	NOT7-8_FAW24512	NOT7-8	116
43697529	NOT7-8_FAW24512	NOT7-8	142
43697530	NOT7-8_FAW24512	NOT7-8	117
43697531	NOT7-8_FAW24512	NOT7-8	146
43697532	NOT7-8_FAW24512	NOT7-8	162
43697533	NOT7-8_FAW24512	NOT7-8	173
43697534	NOT7-8_FAW24512	NOT7-8	103
43697535	NOT7-8_FAW24512	NOT7-8	158
43697536	NOT7-8_FAW24512	NOT7-8	153
43697537	NOT7-8_FAW24512	NOT7-8	125
43697538	NOT7-8_FAW24512	NOT7-8	84
43697539	NOT7-8_FAW24512	NOT7-8	145
43697540	NOT7-8_FAW24512	NOT7-8	114
43697541	NOT7-8_FAW24512	NOT7-8	120
43697542	NOT7-8_FAW24512	NOT7-8	113
43697543	NOT7-8_FAW24512	NOT7-8	83
43697544	NOT7-8_FAW24512	NOT7-8	97
43697545	NOT7-8_FAW24512	NOT7-8	138
43697546	NOT7-8_FAW24512	NOT7-8	90
43697547	NOT7-8_FAW24512	NOT7-8	224
43697548	NOT7-8_FAW24512	NOT7-8	107
43697549	NOT7-8_FAW24512	NOT7-8	88
43697550	NOT7-8_FAW24512	NOT7-8	55
43697551	NOT7-8_FAW24512	NOT7-8	138
43697552	NOT7-8_FAW24512	NOT7-8	36
43697553	NOT7-8_FAW24512	NOT7-8	48
43697554	NOT7-8_FAW24512	NOT7-8	72
43697555	NOT7-8_FAW24512	NOT7-8	83
43697556	NOT7-8_FAW24512	NOT7-8	140
43697557	NOT7-8_FAW24512	NOT7-8	158
43697558	NOT7-8_FAW24512	NOT7-8	135
43697559	NOT7-8_FAW24512	NOT7-8	97
43697560	NOT7-8_FAW24512	NOT7-8	122
43697561	NOT7-8_FAW24512	NOT7-8	51
43697562	NOT7-8_FAW24512	NOT7-8	68
43697563	NOT7-8_FAW24512	NOT7-8	125
43697564	NOT7-8_FAW24512	NOT7-8	110
43697565	NOT7-8_FAW24512	NOT7-8	74
43697566	NOT7-8_FAW24512	NOT7-8	150
43697567	NOT7-8_FAW24512	NOT7-8	100
43697568	NOT7-8_FAW24512	NOT7-8	120
43697569	NOT7-8_FAW24512	NOT7-8	111
43697570	NOT7-8_FAW24512	NOT7-8	147
43697571	NOT7-8_FAW24512	NOT7-8	118
43697572	NOT7-8_FAW24512	NOT7-8	107
43697573	NOT7-8_FAW24512	NOT7-8	143
43697574	NOT7-8_FAW24512	NOT7-8	117
43697575	NOT7-8_FAW24512	NOT7-8	51
43697576	NOT7-8_FAW24512	NOT7-8	130
43697577	NOT7-8_FAW24512	NOT7-8	121
43697578	NOT7-8_FAW24512	NOT7-8	12
43697579	NOT7-8_FAW24512	NOT7-8	68
43697580	NOT7-8_FAW24512	NOT7-8	27
43697581	NOT7-8_FAW24512	NOT7-8	128
43697582	NOT7-8_FAW24512	NOT7-8	149
43697583	NOT7-8_FAW24512	NOT7-8	91
43697584	NOT7-8_FAW24512	NOT7-8	120
43697585	NOT7-8_FAW24512	NOT7-8	72
43697586	NOT7-8_FAW24512	NOT7-8	149
43697587	NOT7-8_FAW24512	NOT7-8	147
43697588	NOT7-8_FAW24512	NOT7-8	83
43697589	NOT7-8_FAW24512	NOT7-8	140
43697590	NOT7-8_FAW24512	NOT7-8	109
43697591	NOT7-8_FAW24512	NOT7-8	102
43697592	NOT7-8_FAW24512	NOT7-8	79
43697593	NOT7-8_FAW24512	NOT7-8	29
43697594	NOT7-8_FAW24512	NOT7-8	90
43697595	NOT7-8_FAW24512	NOT7-8	63
43697596	NOT7-8_FAW24512	NOT7-8	99
43697597	NOT7-8_FAW24512	NOT7-8	137
43697598	NOT7-8_FAW24512	NOT7-8	96
43697599	NOT7-8_FAW24512	NOT7-8	127
43697600	NOT7-8_FAW24512	NOT7-8	147
43697601	NOT7-8_FAW24512	NOT7-8	120
43697602	NOT7-8_FAW24512	NOT7-8	65
43697603	NOT7-8_FAW24512	NOT7-8	47
43697604	NOT7-8_FAW24512	NOT7-8	107
43697605	NOT7-8_FAW24512	NOT7-8	113
43697606	NOT7-8_FAW24512	NOT7-8	18
43697607	NOT7-8_FAW24512	NOT7-8	116
43697608	NOT7-8_FAW24512	NOT7-8	169
43697609	NOT7-8_FAW24512	NOT7-8	8
43697610	NOT7-8_FAW24512	NOT7-8	153
43697611	NOT7-8_FAW24512	NOT7-8	67
43697612	NOT7-8_FAW24512	NOT7-8	52
43697613	NOT7-8_FAW24512	NOT7-8	121
43697614	NOT7-8_FAW24512	NOT7-8	111
43697615	NOT7-8_FAW24512	NOT7-8	150
43697616	NOT7-8_FAW24512	NOT7-8	104
43697617	NOT7-8_FAW24512	NOT7-8	49
43697618	NOT7-8_FAW24512	NOT7-8	128
43697619	NOT7-8_FAW24512	NOT7-8	66
43697620	NOT7-8_FAW24512	NOT7-8	72
43697621	NOT7-8_FAW24512	NOT7-8	22
43697622	NOT7-8_FAW24512	NOT7-8	117
43697623	NOT7-8_FAW24512	NOT7-8	135
43697624	NOT7-8_FAW24512	NOT7-8	147
43697625	NOT7-8_FAW24512	NOT7-8	107
43697626	NOT7-8_FAW24512	NOT7-8	150
43697627	NOT7-8_FAW24512	NOT7-8	104
43697628	NOT7-8_FAW24512	NOT7-8	209
43697629	NOT7-8_FAW24512	NOT7-8	79
43697630	NOT7-8_FAW24512	NOT7-8	96
43697631	NOT7-8_FAW24512	NOT7-8	174
43697632	NOT7-8_FAW24512	NOT7-8	111
43697633	NOT7-8_FAW24512	NOT7-8	128
43697634	NOT7-8_FAW24512	NOT7-8	119
43697635	NOT7-8_FAW24512	NOT7-8	74
43697636	NOT7-8_FAW24512	NOT7-8	110
43697637	NOT7-8_FAW24512	NOT7-8	186
43697638	NOT7-8_FAW24512	NOT7-8	71
43697639	NOT7-8_FAW24512	NOT7-8	108
43697640	NOT7-8_FAW24512	NOT7-8	54
43697641	NOT7-8_FAW24512	NOT7-8	80
43697642	NOT7-8_FAW24512	NOT7-8	94
43697643	NOT7-8_FAW24512	NOT7-8	54
43697644	NOT7-8_FAW24512	NOT7-8	142
43697645	NOT7-8_FAW24512	NOT7-8	221
43697646	NOT7-8_FAW24512	NOT7-8	93
43697647	NOT7-8_FAW24512	NOT7-8	74
43697648	NOT7-8_FAW24512	NOT7-8	67
43697649	NOT7-8_FAW24512	NOT7-8	43
43697650	NOT7-8_FAW24512	NOT7-8	118
43697651	NOT7-8_FAW24512	NOT7-8	86
43697652	NOT7-8_FAW24512	NOT7-8	41
43697653	NOT7-8_FAW24512	NOT7-8	44
43697654	NOT7-8_FAW24512	NOT7-8	77
43697655	NOT7-8_FAW24512	NOT7-8	58
43697656	NOT7-8_FAW24512	NOT7-8	127
43697657	NOT7-8_FAW24512	NOT7-8	113
43697658	NOT7-8_FAW24512	NOT7-8	126
43697659	NOT7-8_FAW24512	NOT7-8	45
43697660	NOT7-8_FAW24512	NOT7-8	77
43697661	NOT7-8_FAW24512	NOT7-8	55
43697662	NOT7-8_FAW24512	NOT7-8	76
43697663	NOT7-8_FAW24512	NOT7-8	120
43697664	NOT7-8_FAW24512	NOT7-8	23
43697665	NOT7-8_FAW24512	NOT7-8	61
43697666	NOT7-8_FAW24512	NOT7-8	63
43697667	NOT7-8_FAW24512	NOT7-8	52
43697668	NOT7-8_FAW24512	NOT7-8	73
43697669	NOT7-8_FAW24512	NOT7-8	163
43697670	NOT7-8_FAW24512	NOT7-8	97
43697671	NOT7-8_FAW24512	NOT7-8	84
43697672	NOT7-8_FAW24512	NOT7-8	120
43697673	NOT7-8_FAW24512	NOT7-8	105
43697674	NOT7-8_FAW24512	NOT7-8	117
43697675	NOT7-8_FAW24512	NOT7-8	72
43697676	NOT7-8_FAW24512	NOT7-8	114
43697677	NOT7-8_FAW24512	NOT7-8	302
43697678	NOT7-8_FAW24512	NOT7-8	50
43697679	NOT7-8_FAW24512	NOT7-8	69
43697680	NOT7-8_FAW24512	NOT7-8	150
43697681	NOT7-8_FAW24512	NOT7-8	100
43697682	NOT7-8_FAW24512	NOT7-8	108
43697683	NOT7-8_FAW24512	NOT7-8	94
43697684	NOT7-8_FAW24512	NOT7-8	71
43697685	NOT7-8_FAW24512	NOT7-8	103
43697686	NOT7-8_FAW24512	NOT7-8	123
43697687	NOT7-8_FAW24512	NOT7-8	101
43697688	NOT7-8_FAW24512	NOT7-8	157
43697689	NOT7-8_FAW24512	NOT7-8	260
43697690	NOT7-8_FAW24512	NOT7-8	130
43697691	NOT7-8_FAW24512	NOT7-8	147
43697692	NOT7-8_FAW24512	NOT7-8	118
43697693	NOT7-8_FAW24512	NOT7-8	160
43697694	NOT7-8_FAW24512	NOT7-8	61
43697695	NOT7-8_FAW24512	NOT7-8	90
43697696	NOT7-8_FAW24512	NOT7-8	117
43697697	NOT7-8_FAW24512	NOT7-8	21
43697698	NOT7-8_FAW24512	NOT7-8	160
43697699	NOT7-8_FAW24512	NOT7-8	347
43697700	NOT7-8_FAW24512	NOT7-8	103
43697701	NOT7-8_FAW24512	NOT7-8	203
43697702	NOT7-8_FAW24512	NOT7-8	85
43697703	NOT7-8_FAW24512	NOT7-8	227
43697704	NOT7-8_FAW24512	NOT7-8	216
43697705	NOT7-8_FAW24512	NOT7-8	118
43697706	NOT7-8_FAW24512	NOT7-8	190
43697707	NOT7-8_FAW24512	NOT7-8	233
43697708	NOT7-8_FAW24512	NOT7-8	159
43697709	NOT7-8_FAW24512	NOT7-8	11
43697710	NOT7-8_FAW24512	NOT7-8	164
43697711	NOT7-8_FAW24512	NOT7-8	76
43697712	NOT7-8_FAW24512	NOT7-8	106
43697713	NOT7-8_FAW24512	NOT7-8	96
43697714	NOT7-8_FAW24512	NOT7-8	105
43697715	NOT7-8_FAW24512	NOT7-8	116
43697716	NOT7-8_FAW24512	NOT7-8	193
43697717	NOT7-8_FAW24512	NOT7-8	104
43697718	NOT7-8_FAW24512	NOT7-8	146
43697719	NOT7-8_FAW24512	NOT7-8	85
43697720	NOT7-8_FAW24512	NOT7-8	153
43697721	NOT7-8_FAW24512	NOT7-8	82
43697722	NOT7-8_FAW24512	NOT7-8	88
43697723	NOT7-8_FAW24512	NOT7-8	11
43697724	NOT7-8_FAW24512	NOT7-8	105
43697725	NOT7-8_FAW24512	NOT7-8	146
43697726	NOT7-8_FAW24512	NOT7-8	85
43697727	NOT7-8_FAW24512	NOT7-8	153
43697728	NOT7-8_FAW24512	NOT7-8	82
43697729	NOT7-8_FAW24512	NOT7-8	193
43697730	NOT7-8_FAW24512	NOT7-8	104
43697731	NOT7-8_FAW24512	NOT7-8	116
43697732	NOT7-8_FAW24512	NOT7-8	88
43697733	NOT7-8_FAW24512	NOT7-8	11
43697734	NOT7-8_FAW24512	NOT7-8	113
43697735	NOT7-8_FAW24512	NOT7-8	147
43697736	NOT7-8_FAW24512	NOT7-8	85
43697737	NOT7-8_FAW24512	NOT7-8	142
43697738	NOT7-8_FAW24512	NOT7-8	132
43697739	NOT7-8_FAW24512	NOT7-8	96
43697740	NOT7-8_FAW24512	NOT7-8	90
43697741	NOT7-8_FAW24512	NOT7-8	117
43697742	NOT7-8_FAW24512	NOT7-8	109
43697743	NOT7-8_FAW24512	NOT7-8	185
43697744	NOT7-8_FAW24512	NOT7-8	85
43697745	NOT7-8_FAW24512	NOT7-8	142
43697746	NOT7-8_FAW24512	NOT7-8	132
43697747	NOT7-8_FAW24512	NOT7-8	14
43697748	NOT7-8_FAW24512	NOT7-8	99
43697749	NOT7-8_FAW24512	NOT7-8	122
43697750	NOT7-8_FAW24512	NOT7-8	153
43697751	NOT7-8_FAW24512	NOT7-8	109
43697752	NOT7-8_FAW24512	NOT7-8	147
43697753	NOT7-8_FAW24512	NOT7-8	139
43697754	NOT7-8_FAW24512	NOT7-8	96
43697755	NOT7-8_FAW24512	NOT7-8	112
43697756	NOT7-8_FAW24512	NOT7-8	119
43697757	NOT7-8_FAW24512	NOT7-8	108
43697758	NOT7-8_FAW24512	NOT7-8	150
43697759	NOT7-8_FAW24512	NOT7-8	303
43697760	NOT7-8_FAW24512	NOT7-8	120
43697761	NOT7-8_FAW24512	NOT7-8	276
43697762	NOT7-8_FAW24512	NOT7-8	99
43697763	NOT7-8_FAW24512	NOT7-8	117
43697764	NOT7-8_FAW24512	NOT7-8	185
43697765	NOT7-8_FAW24512	NOT7-8	142
43697766	NOT7-8_FAW24512	NOT7-8	132
43697767	NOT7-8_FAW24512	NOT7-8	99
43697768	NOT7-8_FAW24512	NOT7-8	139
43697769	NOT7-8_FAW24512	NOT7-8	153
43697770	NOT7-8_FAW24512	NOT7-8	122
43697771	NOT7-8_FAW24512	NOT7-8	109
43697772	NOT7-8_FAW24512	NOT7-8	96
43697773	NOT7-8_FAW24512	NOT7-8	85
43697774	NOT7-8_FAW24512	NOT7-8	119
43697775	NOT7-8_FAW24512	NOT7-8	109
43697776	NOT7-8_FAW24512	NOT7-8	14
43697777	NOT7-8_FAW24512	NOT7-8	112
43697778	NOT7-8_FAW24512	NOT7-8	90
43697779	NOT7-8_FAW24512	NOT7-8	147
43697780	NOT7-8_FAW24512	NOT7-8	108
43697781	NOT7-8_FAW24512	NOT7-8	150
43697782	NOT7-8_FAW24512	NOT7-8	303
43697783	NOT7-8_FAW24512	NOT7-8	120
43697784	NOT7-8_FAW24512	NOT7-8	276
43697785	NOT7-8_FAW24512	NOT7-8	99
43697786	NOT7-8_FAW24512	NOT7-8	303
43697787	NOT7-8_FAW24512	NOT7-8	150
43697788	NOT7-8_FAW24512	NOT7-8	120
43697789	NOT7-8_FAW24512	NOT7-8	276
43697790	NOT7-8_FAW24512	NOT7-8	99
43697791	NOT7-8_FAW24512	NOT7-8	303
43697792	NOT7-8_FAW24512	NOT7-8	120
43697793	NOT7-8_FAW24512	NOT7-8	276
43697794	NOT7-8_FAW24512	NOT7-8	99
43697795	NOT7-8_FAW24512	NOT7-8	116
43697796	NOT7-8_FAW24512	NOT7-8	131
43697797	NOT7-8_FAW24512	NOT7-8	167
43697798	NOT7-8_FAW24512	NOT7-8	116
43697799	NOT7-8_FAW24512	NOT7-8	167
43697800	NOT7-8_FAW24512	NOT7-8	147
43697801	NOT7-8_FAW24512	NOT7-8	131
43697802	NOT7-8_FAW24512	NOT7-8	167
43697803	NOT7-8_FAW24512	NOT7-8	290
43697804	NOT7-8_FAW24512	NOT7-8	290
43697805	NOT7-8_FAW24512	NOT7-8	130
43697806	NOT7-8_FAW24512	NOT7-8	147
43697807	NOT7-8_FAW24512	NOT7-8	131
43697808	NOT7-8_FAW24512	NOT7-8	130
43697809	NOT7-8_FAW24512	NOT7-8	147
43697810	NOT7-8_FAW24512	NOT7-8	131
43697811	NOT7-8_FAW24512	NOT7-8	116
43697812	NOT7-8_FAW24512	NOT7-8	130
43697813	NOT7-8_FAW24512	NOT7-8	167
43697814	NOT7-8_FAW24512	NOT7-8	290
43697815	NOT7-8_FAW24512	NOT7-8	147
43697816	NOT7-8_FAW24512	NOT7-8	130
43697817	NOT7-8_FAW24512	NOT7-8	290
43697818	NOT7-8_FAW24512	NOT7-8	131
43697819	NOT7-8_FAW24512	NOT7-8	290
43697820	NOT7-8_FAW24512	NOT7-8	131
43697821	NOT7-8_FAW24512	NOT7-8	116
43697822	NOT7-8_FAW24512	NOT7-8	147
43697823	NOT7-8_FAW24512	NOT7-8	116
43697824	NOT7-8_FAW24512	NOT7-8	290
43697825	NOT7-8_FAW24512	NOT7-8	147
43697826	NOT7-8_FAW24512	NOT7-8	116
43697827	NOT7-8_FAW24512	NOT7-8	130
43697828	NOT7-8_FAW24512	NOT7-8	130
43697829	NOT7-8_FAW24512	NOT7-8	92
43697830	NOT7-8_FAW24512	NOT7-8	95
43697831	NOT7-8_FAW24512	NOT7-8	110
43697832	NOT7-8_FAW24512	NOT7-8	174
43697833	NOT7-8_FAW24512	NOT7-8	77
43697834	NOT7-8_FAW24512	NOT7-8	41
43697835	NOT7-8_FAW24512	NOT7-8	9
43697836	NOT7-8_FAW24512	NOT7-8	47
43697837	NOT7-8_FAW24512	NOT7-8	95
43697838	NOT7-8_FAW24512	NOT7-8	276
43697839	NOT7-8_FAW24512	NOT7-8	9
43697840	NOT7-8_FAW24512	NOT7-8	47
43697841	NOT7-8_FAW24512	NOT7-8	200
43697842	NOT7-8_FAW24512	NOT7-8	201
43697843	NOT7-8_FAW24512	NOT7-8	157
43697844	NOT7-8_FAW24512	NOT7-8	73
43697845	NOT7-8_FAW24512	NOT7-8	132
43697846	NOT7-8_FAW24512	NOT7-8	131
43697847	NOT7-8_FAW24512	NOT7-8	140
43697848	NOT7-8_FAW24512	NOT7-8	116
43697849	NOT7-8_FAW24512	NOT7-8	120
43697850	NOT7-8_FAW24512	NOT7-8	155
43697851	NOT7-8_FAW24512	NOT7-8	67
43697852	NOT7-8_FAW24512	NOT7-8	110
43697853	NOT7-8_FAW24512	NOT7-8	170
43697854	NOT7-8_FAW24512	NOT7-8	103
43697855	NOT7-8_FAW24512	NOT7-8	121
43697856	NOT7-8_FAW24512	NOT7-8	133
43697857	NOT7-8_FAW24512	NOT7-8	193
43697858	NOT7-8_FAW24512	NOT7-8	59
43697859	NOT7-8_FAW24512	NOT7-8	127
43697860	NOT7-8_FAW24512	NOT7-8	105
43697861	NOT7-8_FAW24512	NOT7-8	104
43697862	NOT7-8_FAW24512	NOT7-8	97
43697863	NOT7-8_FAW24512	NOT7-8	90
43697864	NOT7-8_FAW24512	NOT7-8	230
43697865	NOT7-8_FAW24512	NOT7-8	187
43697866	NOT7-8_FAW24512	NOT7-8	80
43697867	NOT7-8_FAW24512	NOT7-8	86
43697868	NOT7-8_FAW24512	NOT7-8	142
43697869	NOT7-8_FAW24512	NOT7-8	137
43697870	NOT7-8_FAW24512	NOT7-8	167
43697871	NOT7-8_FAW24512	NOT7-8	9
43697872	NOT7-8_FAW24512	NOT7-8	82
43697873	NOT7-8_FAW24512	NOT7-8	206
43697874	NOT7-8_FAW24512	NOT7-8	258
43697875	NOT7-8_FAW24512	NOT7-8	141
43697876	NOT7-8_FAW24512	NOT7-8	144
43697877	NOT7-8_FAW24512	NOT7-8	109
43697878	NOT7-8_FAW24512	NOT7-8	138
43697879	NOT7-8_FAW24512	NOT7-8	90
43697880	NOT7-8_FAW24512	NOT7-8	206
43697881	NOT7-8_FAW24512	NOT7-8	88
43697882	NOT7-8_FAW24512	NOT7-8	100
43697883	NOT7-8_FAW24512	NOT7-8	29
43697884	NOT7-8_FAW24512	NOT7-8	189
43697885	NOT7-8_FAW24512	NOT7-8	14
43697886	NOT7-8_FAW24512	NOT7-8	181
43697887	NOT7-8_FAW24512	NOT7-8	107
43697888	NOT7-8_FAW24512	NOT7-8	74
43697889	NOT7-8_FAW24512	NOT7-8	136
43697890	NOT7-8_FAW24512	NOT7-8	106
43697891	NOT7-8_FAW24512	NOT7-8	111
43697892	NOT7-8_FAW24512	NOT7-8	85
43697893	NOT7-8_FAW24512	NOT7-8	15
43697894	NOT7-8_FAW24512	NOT7-8	110
43697895	NOT7-8_FAW24512	NOT7-8	219
43697896	NOT7-8_FAW24512	NOT7-8	79
43697897	NOT7-8_FAW24512	NOT7-8	71
43697898	NOT7-8_FAW24512	NOT7-8	103
43697899	NOT7-8_FAW24512	NOT7-8	116
43697900	NOT7-8_FAW24512	NOT7-8	92
43697901	NOT7-8_FAW24512	NOT7-8	76
43697902	NOT7-8_FAW24512	NOT7-8	137
43697903	NOT7-8_FAW24512	NOT7-8	11
43697904	NOT7-8_FAW24512	NOT7-8	67
43697905	NOT7-8_FAW24512	NOT7-8	73
43697906	NOT7-8_FAW24512	NOT7-8	97
43697907	NOT7-8_FAW24512	NOT7-8	90
43697908	NOT7-8_FAW24512	NOT7-8	142
43697909	NOT7-8_FAW24512	NOT7-8	167
43697910	NOT7-8_FAW24512	NOT7-8	258
43697911	NOT7-8_FAW24512	NOT7-8	29
43697912	NOT7-8_FAW24512	NOT7-8	29
43697913	NOT7-8_FAW24512	NOT7-8	203
43697914	NOT7-8_FAW24512	NOT7-8	78
43697915	NOT7-8_FAW24512	NOT7-8	139
43697916	NOT7-8_FAW24512	NOT7-8	21
43697917	NOT7-8_FAW24512	NOT7-8	219
43697918	NOT7-8_FAW24512	NOT7-8	119
43697919	NOT7-8_FAW24512	NOT7-8	136
43697920	NOT7-8_FAW24512	NOT7-8	323
43697921	NOT7-8_FAW24512	NOT7-8	333
43697922	NOT7-8_FAW24512	NOT7-8	181
43697923	NOT7-8_FAW24512	NOT7-8	123
43697924	NOT7-8_FAW24512	NOT7-8	223
43697925	NOT7-8_FAW24512	NOT7-8	144
43697926	NOT7-8_FAW24512	NOT7-8	107
43697927	NOT7-8_FAW24512	NOT7-8	109
43697928	NOT7-8_FAW24512	NOT7-8	279
43697929	NOT7-8_FAW24512	NOT7-8	262
43697930	NOT7-8_FAW24512	NOT7-8	144
43697931	NOT7-8_FAW24512	NOT7-8	201
43697932	NOT7-8_FAW24512	NOT7-8	11
43697933	NOT7-8_FAW24512	NOT7-8	185
43697934	NOT7-8_FAW24512	NOT7-8	148
43697935	NOT7-8_FAW24512	NOT7-8	301
43697936	NOT7-8_FAW24512	NOT7-8	111
43697937	NOT7-8_FAW24512	NOT7-8	165
43697938	NOT7-8_FAW24512	NOT7-8	94
43697939	NOT7-8_FAW24512	NOT7-8	166
43697940	NOT7-8_FAW24512	NOT7-8	228
43697941	NOT7-8_FAW24512	NOT7-8	156
43697942	NOT7-8_FAW24512	NOT7-8	103
43697943	NOT7-8_FAW24512	NOT7-8	127
43697944	NOT7-8_FAW24512	NOT7-8	136
43697945	NOT7-8_FAW24512	NOT7-8	116
43697946	NOT7-8_FAW24512	NOT7-8	111
43697947	NOT7-8_FAW24512	NOT7-8	130
43697948	NOT7-8_FAW24512	NOT7-8	208
43697949	NOT7-8_FAW24512	NOT7-8	236
43697950	NOT7-8_FAW24512	NOT7-8	113
43697951	NOT7-8_FAW24512	NOT7-8	98
43697952	NOT7-8_FAW24512	NOT7-8	83
43697953	NOT7-8_FAW24512	NOT7-8	109
43697954	NOT7-8_FAW24512	NOT7-8	198
43697955	NOT7-8_FAW24512	NOT7-8	89
43697956	NOT7-8_FAW24512	NOT7-8	146
43697957	NOT7-8_FAW24512	NOT7-8	31
43697958	NOT7-8_FAW24512	NOT7-8	88
43697959	NOT7-8_FAW24512	NOT7-8	58
43697960	NOT7-8_FAW24512	NOT7-8	147
43697961	NOT7-8_FAW24512	NOT7-8	64
43697962	NOT7-8_FAW24512	NOT7-8	147
43697963	NOT7-8_FAW24512	NOT7-8	59
43697964	NOT7-8_FAW24512	NOT7-8	111
43697965	NOT7-8_FAW24512	NOT7-8	105
43697966	NOT7-8_FAW24512	NOT7-8	94
43697967	NOT7-8_FAW24512	NOT7-8	79
43697968	NOT7-8_FAW24512	NOT7-8	134
43697969	NOT7-8_FAW24512	NOT7-8	35
43697970	NOT7-8_FAW24512	NOT7-8	128
43697971	NOT7-8_FAW24512	NOT7-8	120
43697972	NOT7-8_FAW24512	NOT7-8	94
43697973	NOT7-8_FAW24512	NOT7-8	70
43697974	NOT7-8_FAW24512	NOT7-8	140
43697975	NOT7-8_FAW24512	NOT7-8	127
43697976	NOT7-8_FAW24512	NOT7-8	125
43697977	NOT7-8_FAW24512	NOT7-8	81
43697978	NOT7-8_FAW24512	NOT7-8	74
43697979	NOT7-8_FAW24512	NOT7-8	30
43697980	NOT7-8_FAW24512	NOT7-8	111
43697981	NOT7-8_FAW24512	NOT7-8	103
43697982	NOT7-8_FAW24512	NOT7-8	22
43697983	NOT7-8_FAW24512	NOT7-8	69
43697984	NOT7-8_FAW24512	NOT7-8	107
43697985	NOT7-8_FAW24512	NOT7-8	78
43697986	NOT7-8_FAW24512	NOT7-8	25
43697987	NOT7-8_FAW24512	NOT7-8	87
43697988	NOT7-8_FAW24512	NOT7-8	79
43697989	NOT7-8_FAW24512	NOT7-8	70
43697990	NOT7-8_FAW24512	NOT7-8	75
43697991	NOT7-8_FAW24512	NOT7-8	100
43697992	NOT7-8_FAW24512	NOT7-8	26
43697993	NOT7-8_FAW24512	NOT7-8	61
43697994	NOT7-8_FAW24512	NOT7-8	124
43697995	NOT7-8_FAW24512	NOT7-8	73
43697996	NOT7-8_FAW24512	NOT7-8	224
43697997	NOT7-8_FAW24512	NOT7-8	241
43697998	NOT7-8_FAW24512	NOT7-8	204
43697999	NOT7-8_FAW24512	NOT7-8	33
43698000	NOT7-8_FAW24512	NOT7-8	149
43698001	NOT7-8_FAW24512	NOT7-8	103
43698002	NOT7-8_FAW24512	NOT7-8	224
43698003	NOT7-8_FAW24512	NOT7-8	177
43698004	NOT7-8_FAW24512	NOT7-8	85
43698005	NOT7-8_FAW24512	NOT7-8	122
43698006	NOT7-8_FAW24512	NOT7-8	81
43698007	NOT7-8_FAW24512	NOT7-8	77
43698008	NOT7-8_FAW24512	NOT7-8	133
43698009	NOT7-8_FAW24512	NOT7-8	127
43698010	NOT7-8_FAW24512	NOT7-8	121
43698011	NOT7-8_FAW24512	NOT7-8	137
43698012	NOT7-8_FAW24512	NOT7-8	106
43698013	NOT7-8_FAW24512	NOT7-8	110
43698014	NOT7-8_FAW24512	NOT7-8	85
43698015	NOT7-8_FAW24512	NOT7-8	56
43698016	NOT7-8_FAW24512	NOT7-8	117
43698017	NOT7-8_FAW24512	NOT7-8	141
43698018	NOT7-8_FAW24512	NOT7-8	22
43698019	NOT7-8_FAW24512	NOT7-8	63
43698020	NOT7-8_FAW24512	NOT7-8	97
43698021	NOT7-8_FAW24512	NOT7-8	91
43698022	NOT7-8_FAW24512	NOT7-8	106
43698023	NOT7-8_FAW24512	NOT7-8	105
43698024	NOT7-8_FAW24512	NOT7-8	151
43698025	NOT7-8_FAW24512	NOT7-8	108
43698026	NOT7-8_FAW24512	NOT7-8	124
43698027	NOT7-8_FAW24512	NOT7-8	127
43698028	NOT7-8_FAW24512	NOT7-8	215
43698029	NOT7-8_FAW24512	NOT7-8	55
43698030	NOT7-8_FAW24512	NOT7-8	254
43698031	NOT7-8_FAW24512	NOT7-8	164
43698032	NOT7-8_FAW24512	NOT7-8	159
43698033	NOT7-8_FAW24512	NOT7-8	153
43698034	NOT7-8_FAW24512	NOT7-8	92
43698035	NOT7-8_FAW24512	NOT7-8	90
43698036	NOT7-8_FAW24512	NOT7-8	155
43698037	NOT7-8_FAW24512	NOT7-8	234
43698038	NOT7-8_FAW24512	NOT7-8	85
43698039	NOT7-8_FAW24512	NOT7-8	126
43698040	NOT7-8_FAW24512	NOT7-8	123
43698041	NOT7-8_FAW24512	NOT7-8	139
43698042	NOT7-8_FAW24512	NOT7-8	153
43698043	NOT7-8_FAW24512	NOT7-8	77
43698044	NOT7-8_FAW24512	NOT7-8	80
43698045	NOT7-8_FAW24512	NOT7-8	111
43698046	NOT7-8_FAW24512	NOT7-8	152
43698047	NOT7-8_FAW24512	NOT7-8	103
43698048	NOT7-8_FAW24512	NOT7-8	135
43698049	NOT7-8_FAW24512	NOT7-8	31
43698050	NOT7-8_FAW24512	NOT7-8	135
43698051	NOT7-8_FAW24512	NOT7-8	67
43698052	NOT7-8_FAW24512	NOT7-8	125
43698053	NOT7-8_FAW24512	NOT7-8	90
43698054	NOT7-8_FAW24512	NOT7-8	98
43698055	NOT7-8_FAW24512	NOT7-8	87
43698056	NOT7-8_FAW24512	NOT7-8	63
43698057	NOT7-8_FAW24512	NOT7-8	126
43698058	NOT7-8_FAW24512	NOT7-8	57
43698059	NOT7-8_FAW24512	NOT7-8	87
43698060	NOT7-8_FAW24512	NOT7-8	65
43698061	NOT7-8_FAW24512	NOT7-8	64
43698062	NOT7-8_FAW24512	NOT7-8	116
43698063	NOT7-8_FAW24512	NOT7-8	71
43698064	NOT7-8_FAW24512	NOT7-8	86
43698065	NOT7-8_FAW24512	NOT7-8	80
43698066	NOT7-8_FAW24512	NOT7-8	79
43698067	NOT7-8_FAW24512	NOT7-8	65
43698068	NOT7-8_FAW24512	NOT7-8	83
43698069	NOT7-8_FAW24512	NOT7-8	63
43698070	NOT7-8_FAW24512	NOT7-8	88
43698071	NOT7-8_FAW24512	NOT7-8	60
43698072	NOT7-8_FAW24512	NOT7-8	105
43698073	NOT7-8_FAW24512	NOT7-8	78
43698074	NOT7-8_FAW24512	NOT7-8	152
43698075	NOT7-8_FAW24512	NOT7-8	184
43698076	NOT7-8_FAW24512	NOT7-8	132
43698077	NOT7-8_FAW24512	NOT7-8	153
43698078	NOT7-8_FAW24512	NOT7-8	152
43698079	NOT7-8_FAW24512	NOT7-8	218
43698080	NOT7-8_FAW24512	NOT7-8	109
43698081	NOT7-8_FAW24512	NOT7-8	21
43698082	NOT7-8_FAW24512	NOT7-8	87
43698083	NOT7-8_FAW24512	NOT7-8	154
43698084	NOT7-8_FAW24512	NOT7-8	82
43698085	NOT7-8_FAW24512	NOT7-8	68
43698086	NOT7-8_FAW24512	NOT7-8	101
43698087	NOT7-8_FAW24512	NOT7-8	153
43698088	NOT7-8_FAW24512	NOT7-8	134
43698089	NOT7-8_FAW24512	NOT7-8	70
43698090	NOT7-8_FAW24512	NOT7-8	221
43698091	NOT7-8_FAW24512	NOT7-8	103
43698092	NOT7-8_FAW24512	NOT7-8	123
43698093	NOT7-8_FAW24512	NOT7-8	43
43698094	NOT7-8_FAW24512	NOT7-8	143
43698095	NOT7-8_FAW24512	NOT7-8	131
43698096	NOT7-8_FAW24512	NOT7-8	42
43698097	NOT7-8_FAW24512	NOT7-8	162
43698098	NOT7-8_FAW24512	NOT7-8	64
43698099	NOT7-8_FAW24512	NOT7-8	151
43698100	NOT7-8_FAW24512	NOT7-8	155
43698101	NOT7-8_FAW24512	NOT7-8	57
43698102	NOT7-8_FAW24512	NOT7-8	208
43698103	NOT7-8_FAW24512	NOT7-8	115
43698104	NOT7-8_FAW24512	NOT7-8	75
43698105	NOT7-8_FAW24512	NOT7-8	134
43698106	NOT7-8_FAW24512	NOT7-8	156
43698107	NOT7-8_FAW24512	NOT7-8	109
43698108	NOT7-8_FAW24512	NOT7-8	119
43698109	NOT7-8_FAW24512	NOT7-8	119
43698110	NOT7-8_FAW24512	NOT7-8	153
43698111	NOT7-8_FAW24512	NOT7-8	198
43698112	NOT7-8_FAW24512	NOT7-8	118
43698113	NOT7-8_FAW24512	NOT7-8	65
43698114	NOT7-8_FAW24512	NOT7-8	111
43698115	NOT7-8_FAW24512	NOT7-8	51
43698116	NOT7-8_FAW24512	NOT7-8	138
43698117	NOT7-8_FAW24512	NOT7-8	98
43698118	NOT7-8_FAW24512	NOT7-8	34
43698119	NOT7-8_FAW24512	NOT7-8	139
43698120	NOT7-8_FAW24512	NOT7-8	104
43698121	NOT7-8_FAW24512	NOT7-8	46
43698122	NOT7-8_FAW24512	NOT7-8	154
43698123	NOT7-8_FAW24512	NOT7-8	33
43698124	NOT7-8_FAW24512	NOT7-8	105
43698125	NOT7-8_FAW24512	NOT7-8	133
43698126	NOT7-8_FAW24512	NOT7-8	31
43698127	NOT7-8_FAW24512	NOT7-8	152
43698128	NOT7-8_FAW24512	NOT7-8	77
43698129	NOT7-8_FAW24512	NOT7-8	108
43698130	NOT7-8_FAW24512	NOT7-8	50
43698131	NOT7-8_FAW24512	NOT7-8	10
43698132	NOT7-8_FAW24512	NOT7-8	165
43698133	NOT7-8_FAW24512	NOT7-8	64
43698134	NOT7-8_FAW24512	NOT7-8	121
43698135	NOT7-8_FAW24512	NOT7-8	117
43698136	NOT7-8_FAW24512	NOT7-8	88
43698137	NOT7-8_FAW24512	NOT7-8	148
43698138	NOT7-8_FAW24512	NOT7-8	78
43698139	NOT7-8_FAW24512	NOT7-8	85
43698140	NOT7-8_FAW24512	NOT7-8	86
43698141	NOT7-8_FAW24512	NOT7-8	97
43698142	NOT7-8_FAW24512	NOT7-8	49
43698143	NOT7-8_FAW24512	NOT7-8	73
43698144	NOT7-8_FAW24512	NOT7-8	77
43698145	NOT7-8_FAW24512	NOT7-8	65
43698146	NOT7-8_FAW24512	NOT7-8	82
43698147	NOT7-8_FAW24512	NOT7-8	140
43698148	NOT7-8_FAW24512	NOT7-8	58
43698149	NOT7-8_FAW24512	NOT7-8	141
43698150	NOT7-8_FAW24512	NOT7-8	162
43698151	NOT7-8_FAW24512	NOT7-8	128
43698152	NOT7-8_FAW24512	NOT7-8	93
43698153	NOT7-8_FAW24512	NOT7-8	110
43698154	NOT7-8_FAW24512	NOT7-8	118
43698155	NOT7-8_FAW24512	NOT7-8	50
43698156	NOT7-8_FAW24512	NOT7-8	83
43698157	NOT7-8_FAW24512	NOT7-8	49
43698158	NOT7-8_FAW24512	NOT7-8	69
43698159	NOT7-8_FAW24512	NOT7-8	156
43698160	NOT7-8_FAW24512	NOT7-8	112
43698161	NOT7-8_FAW24512	NOT7-8	123
43698162	NOT7-8_FAW24512	NOT7-8	198
43698163	NOT7-8_FAW24512	NOT7-8	99
43698164	NOT7-8_FAW24512	NOT7-8	109
43698165	NOT7-8_FAW24512	NOT7-8	41
43698166	NOT7-8_FAW24512	NOT7-8	157
43698167	NOT7-8_FAW24512	NOT7-8	168
43698168	NOT7-8_FAW24512	NOT7-8	76
43698169	NOT7-8_FAW24512	NOT7-8	61
43698170	NOT7-8_FAW24512	NOT7-8	87
43698171	NOT7-8_FAW24512	NOT7-8	166
43698172	NOT7-8_FAW24512	NOT7-8	91
43698173	NOT7-8_FAW24512	NOT7-8	42
43698174	NOT7-8_FAW24512	NOT7-8	93
43698175	NOT7-8_FAW24512	NOT7-8	173
43698176	NOT7-8_FAW24512	NOT7-8	85
43698177	NOT7-8_FAW24512	NOT7-8	102
43698178	NOT7-8_FAW24512	NOT7-8	122
43698179	NOT7-8_FAW24512	NOT7-8	54
43698180	NOT7-8_FAW24512	NOT7-8	94
43698181	NOT7-8_FAW24512	NOT7-8	169
43698182	NOT7-8_FAW24512	NOT7-8	43
43698183	NOT7-8_FAW24512	NOT7-8	159
43698184	NOT7-8_FAW24512	NOT7-8	70
43698185	NOT7-8_FAW24512	NOT7-8	133
43698186	NOT7-8_FAW24512	NOT7-8	109
43698187	NOT7-8_FAW24512	NOT7-8	163
43698188	NOT7-8_FAW24512	NOT7-8	134
43698189	NOT7-8_FAW24512	NOT7-8	90
43698190	NOT7-8_FAW24512	NOT7-8	89
43698191	NOT7-8_FAW24512	NOT7-8	152
43698192	NOT7-8_FAW24512	NOT7-8	142
43698193	NOT7-8_FAW24512	NOT7-8	84
43698194	NOT7-8_FAW24512	NOT7-8	167
43698195	NOT7-8_FAW24512	NOT7-8	149
43698196	NOT7-8_FAW24512	NOT7-8	80
43698197	NOT7-8_FAW24512	NOT7-8	126
43698198	NOT7-8_FAW24512	NOT7-8	117
43698199	NOT7-8_FAW24512	NOT7-8	142
43698200	NOT7-8_FAW24512	NOT7-8	10
43698201	NOT7-8_FAW24512	NOT7-8	237
43698202	NOT7-8_FAW24512	NOT7-8	149
43698203	NOT7-8_FAW24512	NOT7-8	45
43698204	NOT7-8_FAW24512	NOT7-8	134
43698205	NOT7-8_FAW24512	NOT7-8	84
43698206	NOT7-8_FAW24512	NOT7-8	129
43698207	NOT7-8_FAW24512	NOT7-8	63
43698208	NOT7-8_FAW24512	NOT7-8	151
43698209	NOT7-8_FAW24512	NOT7-8	69
43698210	NOT7-8_FAW24512	NOT7-8	171
43698211	NOT7-8_FAW24512	NOT7-8	140
43698212	NOT7-8_FAW24512	NOT7-8	91
43698213	NOT7-8_FAW24512	NOT7-8	102
43698214	NOT7-8_FAW24512	NOT7-8	122
43698215	NOT7-8_FAW24512	NOT7-8	60
43698216	NOT7-8_FAW24512	NOT7-8	107
43698217	NOT7-8_FAW24512	NOT7-8	57
43698218	NOT7-8_FAW24512	NOT7-8	82
43698219	NOT7-8_FAW24512	NOT7-8	109
43698220	NOT7-8_FAW24512	NOT7-8	63
43698221	NOT7-8_FAW24512	NOT7-8	189
43698222	NOT7-8_FAW24512	NOT7-8	61
43698223	NOT7-8_FAW24512	NOT7-8	158
43698224	NOT7-8_FAW24512	NOT7-8	117
43698225	NOT7-8_FAW24512	NOT7-8	131
43698226	NOT7-8_FAW24512	NOT7-8	87
43698227	NOT7-8_FAW24512	NOT7-8	115
43698228	NOT7-8_FAW24512	NOT7-8	159
43698229	NOT7-8_FAW24512	NOT7-8	220
43698230	NOT7-8_FAW24512	NOT7-8	74
43698231	NOT7-8_FAW24512	NOT7-8	78
43698232	NOT7-8_FAW24512	NOT7-8	72
43698233	NOT7-8_FAW24512	NOT7-8	94
43698234	NOT7-8_FAW24512	NOT7-8	179
43698235	NOT7-8_FAW24512	NOT7-8	103
43698236	NOT7-8_FAW24512	NOT7-8	37
43698237	NOT7-8_FAW24512	NOT7-8	68
43698238	NOT7-8_FAW24512	NOT7-8	154
43698239	NOT7-8_FAW24512	NOT7-8	93
43698240	NOT7-8_FAW24512	NOT7-8	109
43698241	NOT7-8_FAW24512	NOT7-8	110
43698242	NOT7-8_FAW24512	NOT7-8	163
43698243	NOT7-8_FAW24512	NOT7-8	70
43698244	NOT7-8_FAW24512	NOT7-8	49
43698245	NOT7-8_FAW24512	NOT7-8	123
43698246	NOT7-8_FAW24512	NOT7-8	56
43698247	NOT7-8_FAW24512	NOT7-8	91
43698248	NOT7-8_FAW24512	NOT7-8	109
43698249	NOT7-8_FAW24512	NOT7-8	56
43698250	NOT7-8_FAW24512	NOT7-8	119
43698251	NOT7-8_FAW24512	NOT7-8	28
43698252	NOT7-8_FAW24512	NOT7-8	111
43698253	NOT7-8_FAW24512	NOT7-8	83
43698254	NOT7-8_FAW24512	NOT7-8	78
43698255	NOT7-8_FAW24512	NOT7-8	131
43698256	NOT7-8_FAW24512	NOT7-8	164
43698257	NOT7-8_FAW24512	NOT7-8	150
43698258	NOT7-8_FAW24512	NOT7-8	162
43698259	NOT7-8_FAW24512	NOT7-8	92
43698260	NOT7-8_FAW24512	NOT7-8	67
43698261	NOT7-8_FAW24512	NOT7-8	25
43698262	NOT7-8_FAW24512	NOT7-8	129
43698263	NOT7-8_FAW24512	NOT7-8	95
43698264	NOT7-8_FAW24512	NOT7-8	181
43698265	NOT7-8_FAW24512	NOT7-8	65
43698266	NOT7-8_FAW24512	NOT7-8	61
43698267	NOT7-8_FAW24512	NOT7-8	62
43698268	NOT7-8_FAW24512	NOT7-8	76
43698269	NOT7-8_FAW24512	NOT7-8	63
43698270	NOT7-8_FAW24512	NOT7-8	31
43698271	NOT7-8_FAW24512	NOT7-8	99
43698272	NOT7-8_FAW24512	NOT7-8	76
43698273	NOT7-8_FAW24512	NOT7-8	152
43698274	NOT7-8_FAW24512	NOT7-8	80
43698275	NOT7-8_FAW24512	NOT7-8	112
43698276	NOT7-8_FAW24512	NOT7-8	45
43698277	NOT7-8_FAW24512	NOT7-8	103
43698278	NOT7-8_FAW24512	NOT7-8	71
43698279	NOT7-8_FAW24512	NOT7-8	122
43698280	NOT7-8_FAW24512	NOT7-8	176
43698281	NOT7-8_FAW24512	NOT7-8	102
43698282	NOT7-8_FAW24512	NOT7-8	68
43698283	NOT7-8_FAW24512	NOT7-8	39
43698284	NOT7-8_FAW24512	NOT7-8	224
43698285	NOT7-8_FAW24512	NOT7-8	58
43698286	NOT7-8_FAW24512	NOT7-8	92
43698287	NOT7-8_FAW24512	NOT7-8	111
43698288	NOT7-8_FAW24512	NOT7-8	147
43698289	NOT7-8_FAW24512	NOT7-8	74
43698290	NOT7-8_FAW24512	NOT7-8	131
43698291	NOT7-8_FAW24512	NOT7-8	102
43698292	NOT7-8_FAW24512	NOT7-8	104
43698293	NOT7-8_FAW24512	NOT7-8	140
43698294	NOT7-8_FAW24512	NOT7-8	149
43698295	NOT7-8_FAW24512	NOT7-8	146
43698296	NOT7-8_FAW24512	NOT7-8	202
43698297	NOT7-8_FAW24512	NOT7-8	106
43698298	NOT7-8_FAW24512	NOT7-8	55
43698299	NOT7-8_FAW24512	NOT7-8	153
43698300	NOT7-8_FAW24512	NOT7-8	160
43698301	NOT7-8_FAW24512	NOT7-8	77
43698302	NOT7-8_FAW24512	NOT7-8	148
43698303	NOT7-8_FAW24512	NOT7-8	138
43698304	NOT7-8_FAW24512	NOT7-8	220
43698305	NOT7-8_FAW24512	NOT7-8	137
43698306	NOT7-8_FAW24512	NOT7-8	130
43698307	NOT7-8_FAW24512	NOT7-8	93
43698308	NOT7-8_FAW24512	NOT7-8	151
43698309	NOT7-8_FAW24512	NOT7-8	95
43698310	NOT7-8_FAW24512	NOT7-8	82
43698311	NOT7-8_FAW24512	NOT7-8	99
43698312	NOT7-8_FAW24512	NOT7-8	182
43698313	NOT7-8_FAW24512	NOT7-8	179
43698314	NOT7-8_FAW24512	NOT7-8	38
43698315	NOT7-8_FAW24512	NOT7-8	72
43698316	NOT7-8_FAW24512	NOT7-8	194
43698317	NOT7-8_FAW24512	NOT7-8	65
43698318	NOT7-8_FAW24512	NOT7-8	140
43698319	NOT7-8_FAW24512	NOT7-8	96
43698320	NOT7-8_FAW24512	NOT7-8	49
43698321	NOT7-8_FAW24512	NOT7-8	60
43698322	NOT7-8_FAW24512	NOT7-8	105
43698323	NOT7-8_FAW24512	NOT7-8	211
43698324	NOT7-8_FAW24512	NOT7-8	76
43698325	NOT7-8_FAW24512	NOT7-8	114
43698326	NOT7-8_FAW24512	NOT7-8	109
43698327	NOT7-8_FAW24512	NOT7-8	156
43698328	NOT7-8_FAW24512	NOT7-8	38
43698329	NOT7-8_FAW24512	NOT7-8	142
43698330	NOT7-8_FAW24512	NOT7-8	68
43698331	NOT7-8_FAW24512	NOT7-8	52
43698332	NOT7-8_FAW24512	NOT7-8	76
43698333	NOT7-8_FAW24512	NOT7-8	121
43698334	NOT7-8_FAW24512	NOT7-8	31
43698335	NOT7-8_FAW24512	NOT7-8	159
43698336	NOT7-8_FAW24512	NOT7-8	124
43698337	NOT7-8_FAW24512	NOT7-8	183
43698338	NOT7-8_FAW24512	NOT7-8	167
43698339	NOT7-8_FAW24512	NOT7-8	101
43698340	NOT7-8_FAW24512	NOT7-8	166
43698341	NOT7-8_FAW24512	NOT7-8	134
43698342	NOT7-8_FAW24512	NOT7-8	111
43698343	NOT7-8_FAW24512	NOT7-8	104
43698344	NOT7-8_FAW24512	NOT7-8	80
43698345	NOT7-8_FAW24512	NOT7-8	146
43698346	NOT7-8_FAW24512	NOT7-8	138
43698347	NOT7-8_FAW24512	NOT7-8	117
43698348	NOT7-8_FAW24512	NOT7-8	177
43698349	NOT7-8_FAW24512	NOT7-8	56
43698350	NOT7-8_FAW24512	NOT7-8	114
43698351	NOT7-8_FAW24512	NOT7-8	75
43698352	NOT7-8_FAW24512	NOT7-8	68
43698353	NOT7-8_FAW24512	NOT7-8	102
43698354	NOT7-8_FAW24512	NOT7-8	60
43698355	NOT7-8_FAW24512	NOT7-8	64
43698356	NOT7-8_FAW24512	NOT7-8	109
43698357	NOT7-8_FAW24512	NOT7-8	110
43698358	NOT7-8_FAW24512	NOT7-8	124
43698359	NOT7-8_FAW24512	NOT7-8	76
43698360	NOT7-8_FAW24512	NOT7-8	80
43698361	NOT7-8_FAW24512	NOT7-8	97
43698362	NOT7-8_FAW24512	NOT7-8	80
43698363	NOT7-8_FAW24512	NOT7-8	133
43698364	NOT7-8_FAW24512	NOT7-8	180
43698365	NOT7-8_FAW24512	NOT7-8	122
43698366	NOT7-8_FAW24512	NOT7-8	45
43698367	NOT7-8_FAW24512	NOT7-8	159
43698368	NOT7-8_FAW24512	NOT7-8	91
43698369	NOT7-8_FAW24512	NOT7-8	53
43698370	NOT7-8_FAW24512	NOT7-8	47
43698371	NOT7-8_FAW24512	NOT7-8	97
43698372	NOT7-8_FAW24512	NOT7-8	155
43698373	NOT7-8_FAW24512	NOT7-8	66
43698374	NOT7-8_FAW24512	NOT7-8	74
43698375	NOT7-8_FAW24512	NOT7-8	70
43698376	NOT7-8_FAW24512	NOT7-8	73
43698377	NOT7-8_FAW24512	NOT7-8	66
43698378	NOT7-8_FAW24512	NOT7-8	81
43698379	NOT7-8_FAW24512	NOT7-8	109
43698380	NOT7-8_FAW24512	NOT7-8	161
43698381	NOT7-8_FAW24512	NOT7-8	123
43698382	NOT7-8_FAW24512	NOT7-8	74
43698383	NOT7-8_FAW24512	NOT7-8	143
43698384	NOT7-8_FAW24512	NOT7-8	155
43698385	NOT7-8_FAW24512	NOT7-8	35
43698386	NOT7-8_FAW24512	NOT7-8	109
43698387	NOT7-8_FAW24512	NOT7-8	207
43698388	NOT7-8_FAW24512	NOT7-8	98
43698389	NOT7-8_FAW24512	NOT7-8	69
43698390	NOT7-8_FAW24512	NOT7-8	119
43698391	NOT7-8_FAW24512	NOT7-8	119
43698392	NOT7-8_FAW24512	NOT7-8	103
43698393	NOT7-8_FAW24512	NOT7-8	126
43698394	NOT7-8_FAW24512	NOT7-8	85
43698395	NOT7-8_FAW24512	NOT7-8	99
43698396	NOT7-8_FAW24512	NOT7-8	216
43698397	NOT7-8_FAW24512	NOT7-8	87
43698398	NOT7-8_FAW24512	NOT7-8	102
43698399	NOT7-8_FAW24512	NOT7-8	94
43698400	NOT7-8_FAW24512	NOT7-8	46
43698401	NOT7-8_FAW24512	NOT7-8	86
43698402	NOT7-8_FAW24512	NOT7-8	129
43698403	NOT7-8_FAW24512	NOT7-8	135
43698404	NOT7-8_FAW24512	NOT7-8	206
43698405	NOT7-8_FAW24512	NOT7-8	96
43698406	NOT7-8_FAW24512	NOT7-8	42
43698407	NOT7-8_FAW24512	NOT7-8	53
43698408	NOT7-8_FAW24512	NOT7-8	107
43698409	NOT7-8_FAW24512	NOT7-8	90
43698410	NOT7-8_FAW24512	NOT7-8	101
43698411	NOT7-8_FAW24512	NOT7-8	141
43698412	NOT7-8_FAW24512	NOT7-8	76
43698413	NOT7-8_FAW24512	NOT7-8	78
43698414	NOT7-8_FAW24512	NOT7-8	164
43698415	NOT7-8_FAW24512	NOT7-8	109
43698416	NOT7-8_FAW24512	NOT7-8	106
43698417	NOT7-8_FAW24512	NOT7-8	63
43698418	NOT7-8_FAW24512	NOT7-8	148
43698419	NOT7-8_FAW24512	NOT7-8	118
43698420	NOT7-8_FAW24512	NOT7-8	57
43698421	NOT7-8_FAW24512	NOT7-8	55
43698422	NOT7-8_FAW24512	NOT7-8	46
43698423	NOT7-8_FAW24512	NOT7-8	82
43698424	NOT7-8_FAW24512	NOT7-8	66
43698425	NOT7-8_FAW24512	NOT7-8	139
43698426	NOT7-8_FAW24512	NOT7-8	107
43698427	NOT7-8_FAW24512	NOT7-8	45
43698428	NOT7-8_FAW24512	NOT7-8	163
43698429	NOT7-8_FAW24512	NOT7-8	44
43698430	NOT7-8_FAW24512	NOT7-8	97
43698431	NOT7-8_FAW24512	NOT7-8	98
43698432	NOT7-8_FAW24512	NOT7-8	85
43698433	NOT7-8_FAW24512	NOT7-8	108
43698434	NOT7-8_FAW24512	NOT7-8	187
43698435	NOT7-8_FAW24512	NOT7-8	117
43698436	NOT7-8_FAW24512	NOT7-8	70
43698437	NOT7-8_FAW24512	NOT7-8	77
43698438	NOT7-8_FAW24512	NOT7-8	60
43698439	NOT7-8_FAW24512	NOT7-8	89
43698440	NOT7-8_FAW24512	NOT7-8	60
43698441	NOT7-8_FAW24512	NOT7-8	152
43698442	NOT7-8_FAW24512	NOT7-8	145
43698443	NOT7-8_FAW24512	NOT7-8	97
43698444	NOT7-8_FAW24512	NOT7-8	132
43698445	NOT7-8_FAW24512	NOT7-8	113
43698446	NOT7-8_FAW24512	NOT7-8	113
43698447	NOT7-8_FAW24512	NOT7-8	126
43698448	NOT7-8_FAW24512	NOT7-8	133
43698449	NOT7-8_FAW24512	NOT7-8	30
43698450	NOT7-8_FAW24512	NOT7-8	75
43698451	NOT7-8_FAW24512	NOT7-8	28
43698452	NOT7-8_FAW24512	NOT7-8	53
43698453	NOT7-8_FAW24512	NOT7-8	45
43698454	NOT7-8_FAW24512	NOT7-8	132
43698455	NOT7-8_FAW24512	NOT7-8	120
43698456	NOT7-8_FAW24512	NOT7-8	122
43698457	NOT7-8_FAW24512	NOT7-8	86
43698458	NOT7-8_FAW24512	NOT7-8	105
43698459	NOT7-8_FAW24512	NOT7-8	132
43698460	NOT7-8_FAW24512	NOT7-8	144
43698461	NOT7-8_FAW24512	NOT7-8	138
43698462	NOT7-8_FAW24512	NOT7-8	109
43698463	NOT7-8_FAW24512	NOT7-8	154
43698464	NOT7-8_FAW24512	NOT7-8	46
43698465	NOT7-8_FAW24512	NOT7-8	154
43698466	NOT7-8_FAW24512	NOT7-8	109
43698467	NOT7-8_FAW24512	NOT7-8	133
43698468	NOT7-8_FAW24512	NOT7-8	171
43698469	NOT7-8_FAW24512	NOT7-8	87
43698470	NOT7-8_FAW24512	NOT7-8	112
43698471	NOT7-8_FAW24512	NOT7-8	121
43698472	NOT7-8_FAW24512	NOT7-8	85
43698473	NOT7-8_FAW24512	NOT7-8	54
43698474	NOT7-8_FAW24512	NOT7-8	128
43698475	NOT7-8_FAW24512	NOT7-8	56
43698476	NOT7-8_FAW24512	NOT7-8	51
43698477	NOT7-8_FAW24512	NOT7-8	116
43698478	NOT7-8_FAW24512	NOT7-8	224
43698479	NOT7-8_FAW24512	NOT7-8	115
43698480	NOT7-8_FAW24512	NOT7-8	189
43698481	NOT7-8_FAW24512	NOT7-8	100
43698482	NOT7-8_FAW24512	NOT7-8	86
43698483	NOT7-8_FAW24512	NOT7-8	90
43698484	NOT7-8_FAW24512	NOT7-8	198
43698485	NOT7-8_FAW24512	NOT7-8	111
43698486	NOT7-8_FAW24512	NOT7-8	133
43698487	NOT7-8_FAW24512	NOT7-8	77
43698488	NOT7-8_FAW24512	NOT7-8	103
43698489	NOT7-8_FAW24512	NOT7-8	43
43698490	NOT7-8_FAW24512	NOT7-8	175
43698491	NOT7-8_FAW24512	NOT7-8	149
43698492	NOT7-8_FAW24512	NOT7-8	86
43698493	NOT7-8_FAW24512	NOT7-8	178
43698494	NOT7-8_FAW24512	NOT7-8	107
43698495	NOT7-8_FAW24512	NOT7-8	110
43698496	NOT7-8_FAW24512	NOT7-8	84
43698497	NOT7-8_FAW24512	NOT7-8	72
43698498	NOT7-8_FAW24512	NOT7-8	123
43698499	NOT7-8_FAW24512	NOT7-8	86
43698500	NOT7-8_FAW24512	NOT7-8	84
43698501	NOT7-8_FAW24512	NOT7-8	124
43698502	NOT7-8_FAW24512	NOT7-8	128
43698503	NOT7-8_FAW24512	NOT7-8	184
43698504	NOT7-8_FAW24512	NOT7-8	116
43698505	NOT7-8_FAW24512	NOT7-8	130
43698506	NOT7-8_FAW24512	NOT7-8	93
43698507	NOT7-8_FAW24512	NOT7-8	147
43698508	NOT7-8_FAW24512	NOT7-8	64
43698509	NOT7-8_FAW24512	NOT7-8	88
43698510	NOT7-8_FAW24512	NOT7-8	90
43698511	NOT7-8_FAW24512	NOT7-8	148
43698512	NOT7-8_FAW24512	NOT7-8	137
43698513	NOT7-8_FAW24512	NOT7-8	88
43698514	NOT7-8_FAW24512	NOT7-8	140
43698515	NOT7-8_FAW24512	NOT7-8	307
43698516	NOT7-8_FAW24512	NOT7-8	39
43698517	NOT7-8_FAW24512	NOT7-8	140
43698518	NOT7-8_FAW24512	NOT7-8	91
43698519	NOT7-8_FAW24512	NOT7-8	102
43698520	NOT7-8_FAW24512	NOT7-8	134
43698521	NOT7-8_FAW24512	NOT7-8	140
43698522	NOT7-8_FAW24512	NOT7-8	204
43698523	NOT7-8_FAW24512	NOT7-8	124
43698524	NOT7-8_FAW24512	NOT7-8	184
43698525	NOT7-8_FAW24512	NOT7-8	101
43698526	NOT7-8_FAW24512	NOT7-8	89
43698527	NOT7-8_FAW24512	NOT7-8	101
43698528	NOT7-8_FAW24512	NOT7-8	141
43698529	NOT7-8_FAW24512	NOT7-8	120
43698530	NOT7-8_FAW24512	NOT7-8	83
43698531	NOT7-8_FAW24512	NOT7-8	97
43698532	NOT7-8_FAW24512	NOT7-8	148
43698533	NOT7-8_FAW24512	NOT7-8	126
43698534	NOT7-8_FAW24512	NOT7-8	109
43698535	NOT7-8_FAW24512	NOT7-8	143
43698536	NOT7-8_FAW24512	NOT7-8	74
43698537	NOT7-8_FAW24512	NOT7-8	209
43698538	NOT7-8_FAW24512	NOT7-8	154
43698539	NOT7-8_FAW24512	NOT7-8	171
43698540	NOT7-8_FAW24512	NOT7-8	221
43698541	NOT7-8_FAW24512	NOT7-8	46
43698542	NOT7-8_FAW24512	NOT7-8	120
43698543	NOT7-8_FAW24512	NOT7-8	73
43698544	NOT7-8_FAW24512	NOT7-8	82
43698545	NOT7-8_FAW24512	NOT7-8	58
43698546	NOT7-8_FAW24512	NOT7-8	58
43698547	NOT7-8_FAW24512	NOT7-8	102
43698548	NOT7-8_FAW24512	NOT7-8	139
43698549	NOT7-8_FAW24512	NOT7-8	136
43698550	NOT7-8_FAW24512	NOT7-8	153
43698551	NOT7-8_FAW24512	NOT7-8	68
43698552	NOT7-8_FAW24512	NOT7-8	29
43698553	NOT7-8_FAW24512	NOT7-8	42
43698554	NOT7-8_FAW24512	NOT7-8	102
43698555	NOT7-8_FAW24512	NOT7-8	99
43698556	NOT7-8_FAW24512	NOT7-8	105
43698557	NOT7-8_FAW24512	NOT7-8	216
43698558	NOT7-8_FAW24512	NOT7-8	98
43698559	NOT7-8_FAW24512	NOT7-8	133
43698560	NOT7-8_FAW24512	NOT7-8	70
43698561	NOT7-8_FAW24512	NOT7-8	113
43698562	NOT7-8_FAW24512	NOT7-8	124
43698563	NOT7-8_FAW24512	NOT7-8	119
43698564	NOT7-8_FAW24512	NOT7-8	79
43698565	NOT7-8_FAW24512	NOT7-8	127
43698566	NOT7-8_FAW24512	NOT7-8	98
43698567	NOT7-8_FAW24512	NOT7-8	123
43698568	NOT7-8_FAW24512	NOT7-8	98
43698569	NOT7-8_FAW24512	NOT7-8	97
43698570	NOT7-8_FAW24512	NOT7-8	76
43698571	NOT7-8_FAW24512	NOT7-8	97
43698572	NOT7-8_FAW24512	NOT7-8	133
43698573	NOT7-8_FAW24512	NOT7-8	48
43698574	NOT7-8_FAW24512	NOT7-8	126
43698575	NOT7-8_FAW24512	NOT7-8	170
43698576	NOT7-8_FAW24512	NOT7-8	181
43698577	NOT7-8_FAW24512	NOT7-8	70
43698578	NOT7-8_FAW24512	NOT7-8	103
43698579	NOT7-8_FAW24512	NOT7-8	76
43698580	NOT7-8_FAW24512	NOT7-8	64
43698581	NOT7-8_FAW24512	NOT7-8	81
43698582	NOT7-8_FAW24512	NOT7-8	86
43698583	NOT7-8_FAW24512	NOT7-8	141
43698584	NOT7-8_FAW24512	NOT7-8	53
43698585	NOT7-8_FAW24512	NOT7-8	99
43698586	NOT7-8_FAW24512	NOT7-8	127
43698587	NOT7-8_FAW24512	NOT7-8	54
43698588	NOT7-8_FAW24512	NOT7-8	50
43698589	NOT7-8_FAW24512	NOT7-8	63
43698590	NOT7-8_FAW24512	NOT7-8	119
43698591	NOT7-8_FAW24512	NOT7-8	108
43698592	NOT7-8_FAW24512	NOT7-8	157
43698593	NOT7-8_FAW24512	NOT7-8	50
43698594	NOT7-8_FAW24512	NOT7-8	201
43698595	NOT7-8_FAW24512	NOT7-8	51
43698596	NOT7-8_FAW24512	NOT7-8	65
43698597	NOT7-8_FAW24512	NOT7-8	169
43698598	NOT7-8_FAW24512	NOT7-8	172
43698599	NOT7-8_FAW24512	NOT7-8	44
43698600	NOT7-8_FAW24512	NOT7-8	164
43698601	NOT7-8_FAW24512	NOT7-8	49
43698602	NOT7-8_FAW24512	NOT7-8	178
43698603	NOT7-8_FAW24512	NOT7-8	87
43698604	NOT7-8_FAW24512	NOT7-8	122
43698605	NOT7-8_FAW24512	NOT7-8	90
43698606	NOT7-8_FAW24512	NOT7-8	102
43698607	NOT7-8_FAW24512	NOT7-8	173
43698608	NOT7-8_FAW24512	NOT7-8	114
43698609	NOT7-8_FAW24512	NOT7-8	139
43698610	NOT7-8_FAW24512	NOT7-8	123
43698611	NOT7-8_FAW24512	NOT7-8	120
43698612	NOT7-8_FAW24512	NOT7-8	141
43698613	NOT7-8_FAW24512	NOT7-8	128
43698614	NOT7-8_FAW24512	NOT7-8	70
43698615	NOT7-8_FAW24512	NOT7-8	115
43698616	NOT7-8_FAW24512	NOT7-8	10
43698617	NOT7-8_FAW24512	NOT7-8	141
43698618	NOT7-8_FAW24512	NOT7-8	100
43698619	NOT7-8_FAW24512	NOT7-8	82
43698620	NOT7-8_FAW24512	NOT7-8	78
43698621	NOT7-8_FAW24512	NOT7-8	84
43698622	NOT7-8_FAW24512	NOT7-8	146
43698623	NOT7-8_FAW24512	NOT7-8	150
43698624	NOT7-8_FAW24512	NOT7-8	76
43698625	NOT7-8_FAW24512	NOT7-8	61
43698626	NOT7-8_FAW24512	NOT7-8	244
43698627	NOT7-8_FAW24512	NOT7-8	87
43698628	NOT7-8_FAW24512	NOT7-8	95
43698629	NOT7-8_FAW24512	NOT7-8	74
43698630	NOT7-8_FAW24512	NOT7-8	123
43698631	NOT7-8_FAW24512	NOT7-8	40
43698632	NOT7-8_FAW24512	NOT7-8	93
43698633	NOT7-8_FAW24512	NOT7-8	70
43698634	NOT7-8_FAW24512	NOT7-8	115
43698635	NOT7-8_FAW24512	NOT7-8	167
43698636	NOT7-8_FAW24512	NOT7-8	59
43698637	NOT7-8_FAW24512	NOT7-8	37
43698638	NOT7-8_FAW24512	NOT7-8	160
43698639	NOT7-8_FAW24512	NOT7-8	66
43698640	NOT7-8_FAW24512	NOT7-8	79
43698641	NOT7-8_FAW24512	NOT7-8	151
43698642	NOT7-8_FAW24512	NOT7-8	167
43698643	NOT7-8_FAW24512	NOT7-8	162
43698644	NOT7-8_FAW24512	NOT7-8	121
43698645	NOT7-8_FAW24512	NOT7-8	82
43698646	NOT7-8_FAW24512	NOT7-8	126
43698647	NOT7-8_FAW24512	NOT7-8	54
43698648	NOT7-8_FAW24512	NOT7-8	118
43698649	NOT7-8_FAW24512	NOT7-8	67
43698650	NOT7-8_FAW24512	NOT7-8	123
43698651	NOT7-8_FAW24512	NOT7-8	68
43698652	NOT7-8_FAW24512	NOT7-8	54
43698653	NOT7-8_FAW24512	NOT7-8	179
43698654	NOT7-8_FAW24512	NOT7-8	132
43698655	NOT7-8_FAW24512	NOT7-8	203
43698656	NOT7-8_FAW24512	NOT7-8	103
43698657	NOT7-8_FAW24512	NOT7-8	146
43698658	NOT7-8_FAW24512	NOT7-8	151
43698659	NOT7-8_FAW24512	NOT7-8	56
43698660	NOT7-8_FAW24512	NOT7-8	54
43698661	NOT7-8_FAW24512	NOT7-8	78
43698662	NOT7-8_FAW24512	NOT7-8	15
43698663	NOT7-8_FAW24512	NOT7-8	48
43698664	NOT7-8_FAW24512	NOT7-8	104
43698665	NOT7-8_FAW24512	NOT7-8	255
43698666	NOT7-8_FAW24512	NOT7-8	69
43698667	NOT7-8_FAW24512	NOT7-8	132
43698668	NOT7-8_FAW24512	NOT7-8	121
43698669	NOT7-8_FAW24512	NOT7-8	144
43698670	NOT7-8_FAW24512	NOT7-8	24
43698671	NOT7-8_FAW24512	NOT7-8	125
43698672	NOT7-8_FAW24512	NOT7-8	48
43698673	NOT7-8_FAW24512	NOT7-8	103
43698674	NOT7-8_FAW24512	NOT7-8	111
43698675	NOT7-8_FAW24512	NOT7-8	196
43698676	NOT7-8_FAW24512	NOT7-8	50
43698677	NOT7-8_FAW24512	NOT7-8	88
43698678	NOT7-8_FAW24512	NOT7-8	90
43698679	NOT7-8_FAW24512	NOT7-8	184
43698680	NOT7-8_FAW24512	NOT7-8	38
43698681	NOT7-8_FAW24512	NOT7-8	145
43698682	NOT7-8_FAW24512	NOT7-8	141
43698683	NOT7-8_FAW24512	NOT7-8	202
43698684	NOT7-8_FAW24512	NOT7-8	108
43698685	NOT7-8_FAW24512	NOT7-8	79
43698686	NOT7-8_FAW24512	NOT7-8	39
43698687	NOT7-8_FAW24512	NOT7-8	80
43698688	NOT7-8_FAW24512	NOT7-8	50
43698689	NOT7-8_FAW24512	NOT7-8	59
43698690	NOT7-8_FAW24512	NOT7-8	72
43698691	NOT7-8_FAW24512	NOT7-8	198
43698692	NOT7-8_FAW24512	NOT7-8	58
43698693	NOT7-8_FAW24512	NOT7-8	81
43698694	NOT7-8_FAW24512	NOT7-8	103
43698695	NOT7-8_FAW24512	NOT7-8	190
43698696	NOT7-8_FAW24512	NOT7-8	124
43698697	NOT7-8_FAW24512	NOT7-8	122
43698698	NOT7-8_FAW24512	NOT7-8	150
43698699	NOT7-8_FAW24512	NOT7-8	98
43698700	NOT7-8_FAW24512	NOT7-8	60
43698701	NOT7-8_FAW24512	NOT7-8	121
43698702	NOT7-8_FAW24512	NOT7-8	109
43698703	NOT7-8_FAW24512	NOT7-8	169
43698704	NOT7-8_FAW24512	NOT7-8	88
43698705	NOT7-8_FAW24512	NOT7-8	175
43698706	NOT7-8_FAW24512	NOT7-8	158
43698707	NOT7-8_FAW24512	NOT7-8	74
43698708	NOT7-8_FAW24512	NOT7-8	71
43698709	NOT7-8_FAW24512	NOT7-8	82
43698710	NOT7-8_FAW24512	NOT7-8	154
43698711	NOT7-8_FAW24512	NOT7-8	117
43698712	NOT7-8_FAW24512	NOT7-8	152
43698713	NOT7-8_FAW24512	NOT7-8	77
43698714	NOT7-8_FAW24512	NOT7-8	123
43698715	NOT7-8_FAW24512	NOT7-8	96
43698716	NOT7-8_FAW24512	NOT7-8	145
43698717	NOT7-8_FAW24512	NOT7-8	139
43698718	NOT7-8_FAW24512	NOT7-8	97
43698719	NOT7-8_FAW24512	NOT7-8	156
43698720	NOT7-8_FAW24512	NOT7-8	191
43698721	NOT7-8_FAW24512	NOT7-8	128
43698722	NOT7-8_FAW24512	NOT7-8	142
43698723	NOT7-8_FAW24512	NOT7-8	69
43698724	NOT7-8_FAW24512	NOT7-8	70
43698725	NOT7-8_FAW24512	NOT7-8	140
43698726	NOT7-8_FAW24512	NOT7-8	73
43698727	NOT7-8_FAW24512	NOT7-8	77
43698728	NOT7-8_FAW24512	NOT7-8	71
43698729	NOT7-8_FAW24512	NOT7-8	132
43698730	NOT7-8_FAW24512	NOT7-8	182
43698731	NOT7-8_FAW24512	NOT7-8	136
43698732	NOT7-8_FAW24512	NOT7-8	88
43698733	NOT7-8_FAW24512	NOT7-8	112
43698734	NOT7-8_FAW24512	NOT7-8	165
43698735	NOT7-8_FAW24512	NOT7-8	88
43698736	NOT7-8_FAW24512	NOT7-8	116
43698737	NOT7-8_FAW24512	NOT7-8	115
43698738	NOT7-8_FAW24512	NOT7-8	108
43698739	NOT7-8_FAW24512	NOT7-8	66
43698740	NOT7-8_FAW24512	NOT7-8	104
43698741	NOT7-8_FAW24512	NOT7-8	172
43698742	NOT7-8_FAW24512	NOT7-8	140
43698743	NOT7-8_FAW24512	NOT7-8	157
43698744	NOT7-8_FAW24512	NOT7-8	128
43698745	NOT7-8_FAW24512	NOT7-8	101
43698746	NOT7-8_FAW24512	NOT7-8	114
43698747	NOT7-8_FAW24512	NOT7-8	110
43698748	NOT7-8_FAW24512	NOT7-8	58
43698749	NOT7-8_FAW24512	NOT7-8	211
43698750	NOT7-8_FAW24512	NOT7-8	146
43698751	NOT7-8_FAW24512	NOT7-8	67
43698752	NOT7-8_FAW24512	NOT7-8	65
43698753	NOT7-8_FAW24512	NOT7-8	138
43698754	NOT7-8_FAW24512	NOT7-8	109
43698755	NOT7-8_FAW24512	NOT7-8	99
43698756	NOT7-8_FAW24512	NOT7-8	137
43698757	NOT7-8_FAW24512	NOT7-8	101
43698758	NOT7-8_FAW24512	NOT7-8	114
43698759	NOT7-8_FAW24512	NOT7-8	64
43698760	NOT7-8_FAW24512	NOT7-8	72
43698761	NOT7-8_FAW24512	NOT7-8	170
43698762	NOT7-8_FAW24512	NOT7-8	84
43698763	NOT7-8_FAW24512	NOT7-8	161
43698764	NOT7-8_FAW24512	NOT7-8	103
43698765	NOT7-8_FAW24512	NOT7-8	81
43698766	NOT7-8_FAW24512	NOT7-8	126
43698767	NOT7-8_FAW24512	NOT7-8	151
43698768	NOT7-8_FAW24512	NOT7-8	117
43698769	NOT7-8_FAW24512	NOT7-8	70
43698770	NOT7-8_FAW24512	NOT7-8	74
43698771	NOT7-8_FAW24512	NOT7-8	66
43698772	NOT7-8_FAW24512	NOT7-8	56
43698773	NOT7-8_FAW24512	NOT7-8	47
43698774	NOT7-8_FAW24512	NOT7-8	148
43698775	NOT7-8_FAW24512	NOT7-8	94
43698776	NOT7-8_FAW24512	NOT7-8	116
43698777	NOT7-8_FAW24512	NOT7-8	102
43698778	NOT7-8_FAW24512	NOT7-8	106
43698779	NOT7-8_FAW24512	NOT7-8	103
43698780	NOT7-8_FAW24512	NOT7-8	117
43698781	NOT7-8_FAW24512	NOT7-8	151
43698782	NOT7-8_FAW24512	NOT7-8	137
43698783	NOT7-8_FAW24512	NOT7-8	116
43698784	NOT7-8_FAW24512	NOT7-8	53
43698785	NOT7-8_FAW24512	NOT7-8	58
43698786	NOT7-8_FAW24512	NOT7-8	111
43698787	NOT7-8_FAW24512	NOT7-8	106
43698788	NOT7-8_FAW24512	NOT7-8	74
43698789	NOT7-8_FAW24512	NOT7-8	109
43698790	NOT7-8_FAW24512	NOT7-8	90
43698791	NOT7-8_FAW24512	NOT7-8	108
43698792	NOT7-8_FAW24512	NOT7-8	110
43698793	NOT7-8_FAW24512	NOT7-8	66
43698794	NOT7-8_FAW24512	NOT7-8	103
43698795	NOT7-8_FAW24512	NOT7-8	124
43698796	NOT7-8_FAW24512	NOT7-8	179
43698797	NOT7-8_FAW24512	NOT7-8	129
43698798	NOT7-8_FAW24512	NOT7-8	111
43698799	NOT7-8_FAW24512	NOT7-8	43
43698800	NOT7-8_FAW24512	NOT7-8	92
43698801	NOT7-8_FAW24512	NOT7-8	72
43698802	NOT7-8_FAW24512	NOT7-8	131
43698803	NOT7-8_FAW24512	NOT7-8	87
43698804	NOT7-8_FAW24512	NOT7-8	48
43698805	NOT7-8_FAW24512	NOT7-8	104
43698806	NOT7-8_FAW24512	NOT7-8	83
43698807	NOT7-8_FAW24512	NOT7-8	101
43698808	NOT7-8_FAW24512	NOT7-8	111
43698809	NOT7-8_FAW24512	NOT7-8	45
43698810	NOT7-8_FAW24512	NOT7-8	152
43698811	NOT7-8_FAW24512	NOT7-8	143
43698812	NOT7-8_FAW24512	NOT7-8	130
43698813	NOT7-8_FAW24512	NOT7-8	68
43698814	NOT7-8_FAW24512	NOT7-8	140
43698815	NOT7-8_FAW24512	NOT7-8	123
43698816	NOT7-8_FAW24512	NOT7-8	100
43698817	NOT7-8_FAW24512	NOT7-8	151
43698818	NOT7-8_FAW24512	NOT7-8	109
43698819	NOT7-8_FAW24512	NOT7-8	53
43698820	NOT7-8_FAW24512	NOT7-8	113
43698821	NOT7-8_FAW24512	NOT7-8	149
43698822	NOT7-8_FAW24512	NOT7-8	88
43698823	NOT7-8_FAW24512	NOT7-8	166
43698824	NOT7-8_FAW24512	NOT7-8	134
43698825	NOT7-8_FAW24512	NOT7-8	134
43698826	NOT7-8_FAW24512	NOT7-8	56
43698827	NOT7-8_FAW24512	NOT7-8	74
43698828	NOT7-8_FAW24512	NOT7-8	132
43698829	NOT7-8_FAW24512	NOT7-8	46
43698830	NOT7-8_FAW24512	NOT7-8	138
43698831	NOT7-8_FAW24512	NOT7-8	59
43698832	NOT7-8_FAW24512	NOT7-8	59
43698833	NOT7-8_FAW24512	NOT7-8	127
43698834	NOT7-8_FAW24512	NOT7-8	75
43698835	NOT7-8_FAW24512	NOT7-8	133
43698836	NOT7-8_FAW24512	NOT7-8	119
43698837	NOT7-8_FAW24512	NOT7-8	185
43698838	NOT7-8_FAW24512	NOT7-8	126
43698839	NOT7-8_FAW24512	NOT7-8	132
43698840	NOT7-8_FAW24512	NOT7-8	71
43698841	NOT7-8_FAW24512	NOT7-8	142
43698842	NOT7-8_FAW24512	NOT7-8	51
43698843	NOT7-8_FAW24512	NOT7-8	150
43698844	NOT7-8_FAW24512	NOT7-8	112
43698845	NOT7-8_FAW24512	NOT7-8	76
43698846	NOT7-8_FAW24512	NOT7-8	85
43698847	NOT7-8_FAW24512	NOT7-8	160
43698848	NOT7-8_FAW24512	NOT7-8	139
43698849	NOT7-8_FAW24512	NOT7-8	103
43698850	NOT7-8_FAW24512	NOT7-8	97
43698851	NOT7-8_FAW24512	NOT7-8	86
43698852	NOT7-8_FAW24512	NOT7-8	93
43698853	NOT7-8_FAW24512	NOT7-8	138
43698854	NOT7-8_FAW24512	NOT7-8	96
43698855	NOT7-8_FAW24512	NOT7-8	193
43698856	NOT7-8_FAW24512	NOT7-8	62
43698857	NOT7-8_FAW24512	NOT7-8	137
43698858	NOT7-8_FAW24512	NOT7-8	150
43698859	NOT7-8_FAW24512	NOT7-8	106
43698860	NOT7-8_FAW24512	NOT7-8	161
43698861	NOT7-8_FAW24512	NOT7-8	130
43698862	NOT7-8_FAW24512	NOT7-8	221
43698863	NOT7-8_FAW24512	NOT7-8	117
43698864	NOT7-8_FAW24512	NOT7-8	57
43698865	NOT7-8_FAW24512	NOT7-8	145
43698866	NOT7-8_FAW24512	NOT7-8	57
43698867	NOT7-8_FAW24512	NOT7-8	127
43698868	NOT7-8_FAW24512	NOT7-8	63
43698869	NOT7-8_FAW24512	NOT7-8	179
43698870	NOT7-8_FAW24512	NOT7-8	79
43698871	NOT7-8_FAW24512	NOT7-8	147
43698872	NOT7-8_FAW24512	NOT7-8	122
43698873	NOT7-8_FAW24512	NOT7-8	56
43698874	NOT7-8_FAW24512	NOT7-8	88
43698875	NOT7-8_FAW24512	NOT7-8	95
43698876	NOT7-8_FAW24512	NOT7-8	70
43698877	NOT7-8_FAW24512	NOT7-8	120
43698878	NOT7-8_FAW24512	NOT7-8	137
43698879	NOT7-8_FAW24512	NOT7-8	86
43698880	NOT7-8_FAW24512	NOT7-8	28
43698881	NOT7-8_FAW24512	NOT7-8	118
43698882	NOT7-8_FAW24512	NOT7-8	52
43698883	NOT7-8_FAW24512	NOT7-8	58
43698884	NOT7-8_FAW24512	NOT7-8	105
43698885	NOT7-8_FAW24512	NOT7-8	137
43698886	NOT7-8_FAW24512	NOT7-8	102
43698887	NOT7-8_FAW24512	NOT7-8	143
43698888	NOT7-8_FAW24512	NOT7-8	138
43698889	NOT7-8_FAW24512	NOT7-8	105
43698890	NOT7-8_FAW24512	NOT7-8	140
43698891	NOT7-8_FAW24512	NOT7-8	141
43698892	NOT7-8_FAW24512	NOT7-8	196
43698893	NOT7-8_FAW24512	NOT7-8	54
43698894	NOT7-8_FAW24512	NOT7-8	75
43698895	NOT7-8_FAW24512	NOT7-8	62
43698896	NOT7-8_FAW24512	NOT7-8	113
43698897	NOT7-8_FAW24512	NOT7-8	126
43698898	NOT7-8_FAW24512	NOT7-8	81
43698899	NOT7-8_FAW24512	NOT7-8	141
43698900	NOT7-8_FAW24512	NOT7-8	113
43698901	NOT7-8_FAW24512	NOT7-8	142
43698902	NOT7-8_FAW24512	NOT7-8	48
43698903	NOT7-8_FAW24512	NOT7-8	109
43698904	NOT7-8_FAW24512	NOT7-8	63
43698905	NOT7-8_FAW24512	NOT7-8	86
43698906	NOT7-8_FAW24512	NOT7-8	127
43698907	NOT7-8_FAW24512	NOT7-8	112
43698908	NOT7-8_FAW24512	NOT7-8	228
43698909	NOT7-8_FAW24512	NOT7-8	206
43698910	NOT7-8_FAW24512	NOT7-8	133
43698911	NOT7-8_FAW24512	NOT7-8	37
43698912	NOT7-8_FAW24512	NOT7-8	125
43698913	NOT7-8_FAW24512	NOT7-8	98
43698914	NOT7-8_FAW24512	NOT7-8	212
43698915	NOT7-8_FAW24512	NOT7-8	110
43698916	NOT7-8_FAW24512	NOT7-8	90
43698917	NOT7-8_FAW24512	NOT7-8	65
43698918	NOT7-8_FAW24512	NOT7-8	108
43698919	NOT7-8_FAW24512	NOT7-8	149
43698920	NOT7-8_FAW24512	NOT7-8	79
43698921	NOT7-8_FAW24512	NOT7-8	91
43698922	NOT7-8_FAW24512	NOT7-8	116
43698923	NOT7-8_FAW24512	NOT7-8	72
43698924	NOT7-8_FAW24512	NOT7-8	147
43698925	NOT7-8_FAW24512	NOT7-8	93
43698926	NOT7-8_FAW24512	NOT7-8	148
43698927	NOT7-8_FAW24512	NOT7-8	101
43698928	NOT7-8_FAW24512	NOT7-8	69
43698929	NOT7-8_FAW24512	NOT7-8	118
43698930	NOT7-8_FAW24512	NOT7-8	100
43698931	NOT7-8_FAW24512	NOT7-8	133
43698932	NOT7-8_FAW24512	NOT7-8	124
43698933	NOT7-8_FAW24512	NOT7-8	63
43698934	NOT7-8_FAW24512	NOT7-8	119
43698935	NOT7-8_FAW24512	NOT7-8	72
43698936	NOT7-8_FAW24512	NOT7-8	68
43698937	NOT7-8_FAW24512	NOT7-8	102
43698938	NOT7-8_FAW24512	NOT7-8	158
43698939	NOT7-8_FAW24512	NOT7-8	102
43698940	NOT7-8_FAW24512	NOT7-8	124
43698941	NOT7-8_FAW24512	NOT7-8	96
43698942	NOT7-8_FAW24512	NOT7-8	117
43698943	NOT7-8_FAW24512	NOT7-8	149
43698944	NOT7-8_FAW24512	NOT7-8	217
43698945	NOT7-8_FAW24512	NOT7-8	112
43698946	NOT7-8_FAW24512	NOT7-8	259
43698947	NOT7-8_FAW24512	NOT7-8	119
43698948	NOT7-8_FAW24512	NOT7-8	94
43698949	NOT7-8_FAW24512	NOT7-8	95
43698950	NOT7-8_FAW24512	NOT7-8	59
43698951	NOT7-8_FAW24512	NOT7-8	42
43698952	NOT7-8_FAW24512	NOT7-8	103
43698953	NOT7-8_FAW24512	NOT7-8	176
43698954	NOT7-8_FAW24512	NOT7-8	62
43698955	NOT7-8_FAW24512	NOT7-8	60
43698956	NOT7-8_FAW24512	NOT7-8	142
43698957	NOT7-8_FAW24512	NOT7-8	93
43698958	NOT7-8_FAW24512	NOT7-8	61
43698959	NOT7-8_FAW24512	NOT7-8	64
43698960	NOT7-8_FAW24512	NOT7-8	89
43698961	NOT7-8_FAW24512	NOT7-8	116
43698962	NOT7-8_FAW24512	NOT7-8	81
43698963	NOT7-8_FAW24512	NOT7-8	121
43698964	NOT7-8_FAW24512	NOT7-8	7
43698965	NOT7-8_FAW24512	NOT7-8	134
43698966	NOT7-8_FAW24512	NOT7-8	263
43698967	NOT7-8_FAW24512	NOT7-8	48
43698968	NOT7-8_FAW24512	NOT7-8	148
43698969	NOT7-8_FAW24512	NOT7-8	79
43698970	NOT7-8_FAW24512	NOT7-8	42
43698971	NOT7-8_FAW24512	NOT7-8	125
43698972	NOT7-8_FAW24512	NOT7-8	82
43698973	NOT7-8_FAW24512	NOT7-8	155
43698974	NOT7-8_FAW24512	NOT7-8	145
43698975	NOT7-8_FAW24512	NOT7-8	127
43698976	NOT7-8_FAW24512	NOT7-8	138
43698977	NOT7-8_FAW24512	NOT7-8	131
43698978	NOT7-8_FAW24512	NOT7-8	88
43698979	NOT7-8_FAW24512	NOT7-8	97
43698980	NOT7-8_FAW24512	NOT7-8	113
43698981	NOT7-8_FAW24512	NOT7-8	75
43698982	NOT7-8_FAW24512	NOT7-8	142
43698983	NOT7-8_FAW24512	NOT7-8	108
43698984	NOT7-8_FAW24512	NOT7-8	158
43698985	NOT7-8_FAW24512	NOT7-8	132
43698986	NOT7-8_FAW24512	NOT7-8	93
43698987	NOT7-8_FAW24512	NOT7-8	79
43698988	NOT7-8_FAW24512	NOT7-8	115
43698989	NOT7-8_FAW24512	NOT7-8	186
43698990	NOT7-8_FAW24512	NOT7-8	111
43698991	NOT7-8_FAW24512	NOT7-8	69
43698992	NOT7-8_FAW24512	NOT7-8	172
43698993	NOT7-8_FAW24512	NOT7-8	81
43698994	NOT7-8_FAW24512	NOT7-8	70
43698995	NOT7-8_FAW24512	NOT7-8	153
43698996	NOT7-8_FAW24512	NOT7-8	103
43698997	NOT7-8_FAW24512	NOT7-8	109
43698998	NOT7-8_FAW24512	NOT7-8	156
43698999	NOT7-8_FAW24512	NOT7-8	84
43699000	NOT7-8_FAW24512	NOT7-8	83
43699001	NOT7-8_FAW24512	NOT7-8	135
43699002	NOT7-8_FAW24512	NOT7-8	100
43699003	NOT7-8_FAW24512	NOT7-8	101
43699004	NOT7-8_FAW24512	NOT7-8	63
43699005	NOT7-8_FAW24512	NOT7-8	107
43699006	NOT7-8_FAW24512	NOT7-8	63
43699007	NOT7-8_FAW24512	NOT7-8	102
43699008	NOT7-8_FAW24512	NOT7-8	125
43699009	NOT7-8_FAW24512	NOT7-8	109
43699010	NOT7-8_FAW24512	NOT7-8	50
43699011	NOT7-8_FAW24512	NOT7-8	117
43699012	NOT7-8_FAW24512	NOT7-8	36
43699013	NOT7-8_FAW24512	NOT7-8	47
43699014	NOT7-8_FAW24512	NOT7-8	81
43699015	NOT7-8_FAW24512	NOT7-8	119
43699016	NOT7-8_FAW24512	NOT7-8	85
43699017	NOT7-8_FAW24512	NOT7-8	103
43699018	NOT7-8_FAW24512	NOT7-8	66
43699019	NOT7-8_FAW24512	NOT7-8	109
43699020	NOT7-8_FAW24512	NOT7-8	119
43699021	NOT7-8_FAW24512	NOT7-8	104
43699022	NOT7-8_FAW24512	NOT7-8	179
43699023	NOT7-8_FAW24512	NOT7-8	70
43699024	NOT7-8_FAW24512	NOT7-8	144
43699025	NOT7-8_FAW24512	NOT7-8	105
43699026	NOT7-8_FAW24512	NOT7-8	108
43699027	NOT7-8_FAW24512	NOT7-8	182
43699028	NOT7-8_FAW24512	NOT7-8	149
43699029	NOT7-8_FAW24512	NOT7-8	168
43699030	NOT7-8_FAW24512	NOT7-8	88
43699031	NOT7-8_FAW24512	NOT7-8	67
43699032	NOT7-8_FAW24512	NOT7-8	65
43699033	NOT7-8_FAW24512	NOT7-8	181
43699034	NOT7-8_FAW24512	NOT7-8	86
43699035	NOT7-8_FAW24512	NOT7-8	162
43699036	NOT7-8_FAW24512	NOT7-8	142
43699037	NOT7-8_FAW24512	NOT7-8	95
43699038	NOT7-8_FAW24512	NOT7-8	192
43699039	NOT7-8_FAW24512	NOT7-8	78
43699040	NOT7-8_FAW24512	NOT7-8	152
43699041	NOT7-8_FAW24512	NOT7-8	232
43699042	NOT7-8_FAW24512	NOT7-8	120
43699043	NOT7-8_FAW24512	NOT7-8	87
43699044	NOT7-8_FAW24512	NOT7-8	178
43699045	NOT7-8_FAW24512	NOT7-8	150
43699046	NOT7-8_FAW24512	NOT7-8	49
43699047	NOT7-8_FAW24512	NOT7-8	236
43699048	NOT7-8_FAW24512	NOT7-8	124
43699049	NOT7-8_FAW24512	NOT7-8	189
43699050	NOT7-8_FAW24512	NOT7-8	174
43699051	NOT7-8_FAW24512	NOT7-8	76
43699052	NOT7-8_FAW24512	NOT7-8	121
43699053	NOT7-8_FAW24512	NOT7-8	73
43699054	NOT7-8_FAW24512	NOT7-8	62
43699055	NOT7-8_FAW24512	NOT7-8	81
43699056	NOT7-8_FAW24512	NOT7-8	188
43699057	NOT7-8_FAW24512	NOT7-8	102
43699058	NOT7-8_FAW24512	NOT7-8	75
43699059	NOT7-8_FAW24512	NOT7-8	48
43699060	NOT7-8_FAW24512	NOT7-8	130
43699061	NOT7-8_FAW24512	NOT7-8	112
43699062	NOT7-8_FAW24512	NOT7-8	115
43699063	NOT7-8_FAW24512	NOT7-8	104
43699064	NOT7-8_FAW24512	NOT7-8	38
43699065	NOT7-8_FAW24512	NOT7-8	205
43699066	NOT7-8_FAW24512	NOT7-8	136
43699067	NOT7-8_FAW24512	NOT7-8	162
43699068	NOT7-8_FAW24512	NOT7-8	93
43699069	NOT7-8_FAW24512	NOT7-8	82
43699070	NOT7-8_FAW24512	NOT7-8	49
43699071	NOT7-8_FAW24512	NOT7-8	86
43699072	NOT7-8_FAW24512	NOT7-8	91
43699073	NOT7-8_FAW24512	NOT7-8	92
43699074	NOT7-8_FAW24512	NOT7-8	59
43699075	NOT7-8_FAW24512	NOT7-8	70
43699076	NOT7-8_FAW24512	NOT7-8	45
43699077	NOT7-8_FAW24512	NOT7-8	143
43699078	NOT7-8_FAW24512	NOT7-8	179
43699079	NOT7-8_FAW24512	NOT7-8	111
43699080	NOT7-8_FAW24512	NOT7-8	75
43699081	NOT7-8_FAW24512	NOT7-8	102
43699082	NOT7-8_FAW24512	NOT7-8	116
43699083	NOT7-8_FAW24512	NOT7-8	49
43699084	NOT7-8_FAW24512	NOT7-8	51
43699085	NOT7-8_FAW24512	NOT7-8	53
43699086	NOT7-8_FAW24512	NOT7-8	98
43699087	NOT7-8_FAW24512	NOT7-8	156
43699088	NOT7-8_FAW24512	NOT7-8	86
43699089	NOT7-8_FAW24512	NOT7-8	128
43699090	NOT7-8_FAW24512	NOT7-8	92
43699091	NOT7-8_FAW24512	NOT7-8	88
43699092	NOT7-8_FAW24512	NOT7-8	153
43699093	NOT7-8_FAW24512	NOT7-8	88
43699094	NOT7-8_FAW24512	NOT7-8	42
43699095	NOT7-8_FAW24512	NOT7-8	94
43699096	NOT7-8_FAW24512	NOT7-8	99
43699097	NOT7-8_FAW24512	NOT7-8	89
43699098	NOT7-8_FAW24512	NOT7-8	82
43699099	NOT7-8_FAW24512	NOT7-8	75
43699100	NOT7-8_FAW24512	NOT7-8	124
43699101	NOT7-8_FAW24512	NOT7-8	112
43699102	NOT7-8_FAW24512	NOT7-8	113
43699103	NOT7-8_FAW24512	NOT7-8	67
43699104	NOT7-8_FAW24512	NOT7-8	134
43699105	NOT7-8_FAW24512	NOT7-8	314
43699106	NOT7-8_FAW24512	NOT7-8	121
43699107	NOT7-8_FAW24512	NOT7-8	195
43699108	NOT7-8_FAW24512	NOT7-8	155
43699109	NOT7-8_FAW24512	NOT7-8	139
43699110	NOT7-8_FAW24512	NOT7-8	103
43699111	NOT7-8_FAW24512	NOT7-8	111
43699112	NOT7-8_FAW24512	NOT7-8	102
43699113	NOT7-8_FAW24512	NOT7-8	83
43699114	NOT7-8_FAW24512	NOT7-8	59
43699115	NOT7-8_FAW24512	NOT7-8	90
43699116	NOT7-8_FAW24512	NOT7-8	160
43699117	NOT7-8_FAW24512	NOT7-8	112
43699118	NOT7-8_FAW24512	NOT7-8	66
43699119	NOT7-8_FAW24512	NOT7-8	115
43699120	NOT7-8_FAW24512	NOT7-8	110
43699121	NOT7-8_FAW24512	NOT7-8	86
43699122	NOT7-8_FAW24512	NOT7-8	140
43699123	NOT7-8_FAW24512	NOT7-8	165
43699124	NOT7-8_FAW24512	NOT7-8	88
43699125	NOT7-8_FAW24512	NOT7-8	198
43699126	NOT7-8_FAW24512	NOT7-8	82
43699127	NOT7-8_FAW24512	NOT7-8	138
43699128	NOT7-8_FAW24512	NOT7-8	45
43699129	NOT7-8_FAW24512	NOT7-8	124
43699130	NOT7-8_FAW24512	NOT7-8	89
43699131	NOT7-8_FAW24512	NOT7-8	107
43699132	NOT7-8_FAW24512	NOT7-8	114
43699133	NOT7-8_FAW24512	NOT7-8	277
43699134	NOT7-8_FAW24512	NOT7-8	91
43699135	NOT7-8_FAW24512	NOT7-8	54
43699136	NOT7-8_FAW24512	NOT7-8	130
43699137	NOT7-8_FAW24512	NOT7-8	66
43699138	NOT7-8_FAW24512	NOT7-8	136
43699139	NOT7-8_FAW24512	NOT7-8	147
43699140	NOT7-8_FAW24512	NOT7-8	108
43699141	NOT7-8_FAW24512	NOT7-8	122
43699142	NOT7-8_FAW24512	NOT7-8	72
43699143	NOT7-8_FAW24512	NOT7-8	67
43699144	NOT7-8_FAW24512	NOT7-8	87
43699145	NOT7-8_FAW24512	NOT7-8	106
43699146	NOT7-8_FAW24512	NOT7-8	115
43699147	NOT7-8_FAW24512	NOT7-8	97
43699148	NOT7-8_FAW24512	NOT7-8	151
43699149	NOT7-8_FAW24512	NOT7-8	136
43699150	NOT7-8_FAW24512	NOT7-8	134
43699151	NOT7-8_FAW24512	NOT7-8	85
43699152	NOT7-8_FAW24512	NOT7-8	111
43699153	NOT7-8_FAW24512	NOT7-8	95
43699154	NOT7-8_FAW24512	NOT7-8	100
43699155	NOT7-8_FAW24512	NOT7-8	169
43699156	NOT7-8_FAW24512	NOT7-8	37
43699157	NOT7-8_FAW24512	NOT7-8	88
43699158	NOT7-8_FAW24512	NOT7-8	157
43699159	NOT7-8_FAW24512	NOT7-8	127
43699160	NOT7-8_FAW24512	NOT7-8	172
43699161	NOT7-8_FAW24512	NOT7-8	64
43699162	NOT7-8_FAW24512	NOT7-8	198
43699163	NOT7-8_FAW24512	NOT7-8	153
43699164	NOT7-8_FAW24512	NOT7-8	106
43699165	NOT7-8_FAW24512	NOT7-8	130
43699166	NOT7-8_FAW24512	NOT7-8	99
43699167	NOT7-8_FAW24512	NOT7-8	127
43699168	NOT7-8_FAW24512	NOT7-8	108
43699169	NOT7-8_FAW24512	NOT7-8	87
43699170	NOT7-8_FAW24512	NOT7-8	148
43699171	NOT7-8_FAW24512	NOT7-8	85
43699172	NOT7-8_FAW24512	NOT7-8	89
43699173	NOT7-8_FAW24512	NOT7-8	99
43699174	NOT7-8_FAW24512	NOT7-8	72
43699175	NOT7-8_FAW24512	NOT7-8	148
43699176	NOT7-8_FAW24512	NOT7-8	63
43699177	NOT7-8_FAW24512	NOT7-8	52
43699178	NOT7-8_FAW24512	NOT7-8	109
43699179	NOT7-8_FAW24512	NOT7-8	98
43699180	NOT7-8_FAW24512	NOT7-8	112
43699181	NOT7-8_FAW24512	NOT7-8	56
43699182	NOT7-8_FAW24512	NOT7-8	126
43699183	NOT7-8_FAW24512	NOT7-8	107
43699184	NOT7-8_FAW24512	NOT7-8	118
43699185	NOT7-8_FAW24512	NOT7-8	119
43699186	NOT7-8_FAW24512	NOT7-8	130
43699187	NOT7-8_FAW24512	NOT7-8	109
43699188	NOT7-8_FAW24512	NOT7-8	64
43699189	NOT7-8_FAW24512	NOT7-8	94
43699190	NOT7-8_FAW24512	NOT7-8	140
43699191	NOT7-8_FAW24512	NOT7-8	155
43699192	NOT7-8_FAW24512	NOT7-8	129
43699193	NOT7-8_FAW24512	NOT7-8	133
43699194	NOT7-8_FAW24512	NOT7-8	70
43699195	NOT7-8_FAW24512	NOT7-8	114
43699196	NOT7-8_FAW24512	NOT7-8	133
43699197	NOT7-8_FAW24512	NOT7-8	75
43699198	NOT7-8_FAW24512	NOT7-8	107
43699199	NOT7-8_FAW24512	NOT7-8	119
43699200	NOT7-8_FAW24512	NOT7-8	73
43699201	NOT7-8_FAW24512	NOT7-8	45
43699202	NOT7-8_FAW24512	NOT7-8	19
43699203	NOT7-8_FAW24512	NOT7-8	153
43699204	NOT7-8_FAW24512	NOT7-8	47
43699205	NOT7-8_FAW24512	NOT7-8	117
43699206	NOT7-8_FAW24512	NOT7-8	97
43699207	NOT7-8_FAW24512	NOT7-8	95
43699208	NOT7-8_FAW24512	NOT7-8	48
43699209	NOT7-8_FAW24512	NOT7-8	141
43699210	NOT7-8_FAW24512	NOT7-8	20
43699211	NOT7-8_FAW24512	NOT7-8	142
43699212	NOT7-8_FAW24512	NOT7-8	105
43699213	NOT7-8_FAW24512	NOT7-8	69
43699214	NOT7-8_FAW24512	NOT7-8	143
43699215	NOT7-8_FAW24512	NOT7-8	76
43699216	NOT7-8_FAW24512	NOT7-8	50
43699217	NOT7-8_FAW24512	NOT7-8	114
43699218	NOT7-8_FAW24512	NOT7-8	65
43699219	NOT7-8_FAW24512	NOT7-8	96
43699220	NOT7-8_FAW24512	NOT7-8	62
43699221	NOT7-8_FAW24512	NOT7-8	76
43699222	NOT7-8_FAW24512	NOT7-8	155
43699223	NOT7-8_FAW24512	NOT7-8	8
43699224	NOT7-8_FAW24512	NOT7-8	76
43699225	NOT7-8_FAW24512	NOT7-8	91
43699226	NOT7-8_FAW24512	NOT7-8	159
43699227	NOT7-8_FAW24512	NOT7-8	62
43699228	NOT7-8_FAW24512	NOT7-8	66
43699229	NOT7-8_FAW24512	NOT7-8	117
43699230	NOT7-8_FAW24512	NOT7-8	76
43699231	NOT7-8_FAW24512	NOT7-8	118
43699232	NOT7-8_FAW24512	NOT7-8	87
43699233	NOT7-8_FAW24512	NOT7-8	67
43699234	NOT7-8_FAW24512	NOT7-8	125
43699235	NOT7-8_FAW24512	NOT7-8	118
43699236	NOT7-8_FAW24512	NOT7-8	103
43699237	NOT7-8_FAW24512	NOT7-8	96
43699238	NOT7-8_FAW24512	NOT7-8	117
43699239	NOT7-8_FAW24512	NOT7-8	111
43699240	NOT7-8_FAW24512	NOT7-8	93
43699241	NOT7-8_FAW24512	NOT7-8	61
43699242	NOT7-8_FAW24512	NOT7-8	92
43699243	NOT7-8_FAW24512	NOT7-8	62
43699244	NOT7-8_FAW24512	NOT7-8	104
43699245	NOT7-8_FAW24512	NOT7-8	124
43699246	NOT7-8_FAW24512	NOT7-8	124
43699247	NOT7-8_FAW24512	NOT7-8	156
43699248	NOT7-8_FAW24512	NOT7-8	65
43699249	NOT7-8_FAW24512	NOT7-8	8
43699250	NOT7-8_FAW24512	NOT7-8	134
43699251	NOT7-8_FAW24512	NOT7-8	95
43699252	NOT7-8_FAW24512	NOT7-8	139
43699253	NOT7-8_FAW24512	NOT7-8	136
43699254	NOT7-8_FAW24512	NOT7-8	65
43699255	NOT7-8_FAW24512	NOT7-8	88
43699256	NOT7-8_FAW24512	NOT7-8	107
43699257	NOT7-8_FAW24512	NOT7-8	117
43699258	NOT7-8_FAW24512	NOT7-8	73
43699259	NOT7-8_FAW24512	NOT7-8	111
43699260	NOT7-8_FAW24512	NOT7-8	72
43699261	NOT7-8_FAW24512	NOT7-8	68
43699262	NOT7-8_FAW24512	NOT7-8	125
43699263	NOT7-8_FAW24512	NOT7-8	137
43699264	NOT7-8_FAW24512	NOT7-8	84
43699265	NOT7-8_FAW24512	NOT7-8	67
43699266	NOT7-8_FAW24512	NOT7-8	66
43699267	NOT7-8_FAW24512	NOT7-8	113
43699268	NOT7-8_FAW24512	NOT7-8	123
43699269	NOT7-8_FAW24512	NOT7-8	35
43699270	NOT7-8_FAW24512	NOT7-8	160
43699271	NOT7-8_FAW24512	NOT7-8	76
43699272	NOT7-8_FAW24512	NOT7-8	58
43699273	NOT7-8_FAW24512	NOT7-8	92
43699274	NOT7-8_FAW24512	NOT7-8	127
43699275	NOT7-8_FAW24512	NOT7-8	132
43699276	NOT7-8_FAW24512	NOT7-8	157
43699277	NOT7-8_FAW24512	NOT7-8	179
43699278	NOT7-8_FAW24512	NOT7-8	111
43699279	NOT7-8_FAW24512	NOT7-8	70
43699280	NOT7-8_FAW24512	NOT7-8	86
43699281	NOT7-8_FAW24512	NOT7-8	130
43699282	NOT7-8_FAW24512	NOT7-8	108
43699283	NOT7-8_FAW24512	NOT7-8	122
43699284	NOT7-8_FAW24512	NOT7-8	70
43699285	NOT7-8_FAW24512	NOT7-8	160
43699286	NOT7-8_FAW24512	NOT7-8	76
43699287	NOT7-8_FAW24512	NOT7-8	83
43699288	NOT7-8_FAW24512	NOT7-8	104
43699289	NOT7-8_FAW24512	NOT7-8	123
43699290	NOT7-8_FAW24512	NOT7-8	189
43699291	NOT7-8_FAW24512	NOT7-8	70
43699292	NOT7-8_FAW24512	NOT7-8	133
43699293	NOT7-8_FAW24512	NOT7-8	63
43699294	NOT7-8_FAW24512	NOT7-8	132
43699295	NOT7-8_FAW24512	NOT7-8	104
43699296	NOT7-8_FAW24512	NOT7-8	41
43699297	NOT7-8_FAW24512	NOT7-8	162
43699298	NOT7-8_FAW24512	NOT7-8	99
43699299	NOT7-8_FAW24512	NOT7-8	131
43699300	NOT7-8_FAW24512	NOT7-8	83
43699301	NOT7-8_FAW24512	NOT7-8	100
43699302	NOT7-8_FAW24512	NOT7-8	100
43699303	NOT7-8_FAW24512	NOT7-8	89
43699304	NOT7-8_FAW24512	NOT7-8	104
43699305	NOT7-8_FAW24512	NOT7-8	132
43699306	NOT7-8_FAW24512	NOT7-8	154
43699307	NOT7-8_FAW24512	NOT7-8	85
43699308	NOT7-8_FAW24512	NOT7-8	57
43699309	NOT7-8_FAW24512	NOT7-8	155
43699310	NOT7-8_FAW24512	NOT7-8	73
43699311	NOT7-8_FAW24512	NOT7-8	58
43699312	NOT7-8_FAW24512	NOT7-8	180
43699313	NOT7-8_FAW24512	NOT7-8	125
43699314	NOT7-8_FAW24512	NOT7-8	44
43699315	NOT7-8_FAW24512	NOT7-8	51
43699316	NOT7-8_FAW24512	NOT7-8	58
43699317	NOT7-8_FAW24512	NOT7-8	99
43699318	NOT7-8_FAW24512	NOT7-8	83
43699319	NOT7-8_FAW24512	NOT7-8	77
43699320	NOT7-8_FAW24512	NOT7-8	137
43699321	NOT7-8_FAW24512	NOT7-8	157
43699322	NOT7-8_FAW24512	NOT7-8	123
43699323	NOT7-8_FAW24512	NOT7-8	194
43699324	NOT7-8_FAW24512	NOT7-8	80
43699325	NOT7-8_FAW24512	NOT7-8	156
43699326	NOT7-8_FAW24512	NOT7-8	255
43699327	NOT7-8_FAW24512	NOT7-8	138
43699328	NOT7-8_FAW24512	NOT7-8	94
43699329	NOT7-8_FAW24512	NOT7-8	153
43699330	NOT7-8_FAW24512	NOT7-8	103
43699331	NOT7-8_FAW24512	NOT7-8	59
43699332	NOT7-8_FAW24512	NOT7-8	161
43699333	NOT7-8_FAW24512	NOT7-8	88
43699334	NOT7-8_FAW24512	NOT7-8	109
43699335	NOT7-8_FAW24512	NOT7-8	121
43699336	NOT7-8_FAW24512	NOT7-8	90
43699337	NOT7-8_FAW24512	NOT7-8	30
43699338	NOT7-8_FAW24512	NOT7-8	164
43699339	NOT7-8_FAW24512	NOT7-8	102
43699340	NOT7-8_FAW24512	NOT7-8	93
43699341	NOT7-8_FAW24512	NOT7-8	129
43699342	NOT7-8_FAW24512	NOT7-8	175
43699343	NOT7-8_FAW24512	NOT7-8	102
43699344	NOT7-8_FAW24512	NOT7-8	109
43699345	NOT7-8_FAW24512	NOT7-8	95
43699346	NOT7-8_FAW24512	NOT7-8	44
43699347	NOT7-8_FAW24512	NOT7-8	93
43699348	NOT7-8_FAW24512	NOT7-8	129
43699349	NOT7-8_FAW24512	NOT7-8	96
43699350	NOT7-8_FAW24512	NOT7-8	92
43699351	NOT7-8_FAW24512	NOT7-8	147
43699352	NOT7-8_FAW24512	NOT7-8	125
43699353	NOT7-8_FAW24512	NOT7-8	121
43699354	NOT7-8_FAW24512	NOT7-8	177
43699355	NOT7-8_FAW24512	NOT7-8	123
43699356	NOT7-8_FAW24512	NOT7-8	96
43699357	NOT7-8_FAW24512	NOT7-8	79
43699358	NOT7-8_FAW24512	NOT7-8	86
43699359	NOT7-8_FAW24512	NOT7-8	103
43699360	NOT7-8_FAW24512	NOT7-8	94
43699361	NOT7-8_FAW24512	NOT7-8	68
43699362	NOT7-8_FAW24512	NOT7-8	43
43699363	NOT7-8_FAW24512	NOT7-8	98
43699364	NOT7-8_FAW24512	NOT7-8	50
43699365	NOT7-8_FAW24512	NOT7-8	77
43699366	NOT7-8_FAW24512	NOT7-8	117
43699367	NOT7-8_FAW24512	NOT7-8	79
43699368	NOT7-8_FAW24512	NOT7-8	73
43699369	NOT7-8_FAW24512	NOT7-8	103
43699370	NOT7-8_FAW24512	NOT7-8	53
43699371	NOT7-8_FAW24512	NOT7-8	92
43699372	NOT7-8_FAW24512	NOT7-8	86
43699373	NOT7-8_FAW24512	NOT7-8	187
43699374	NOT7-8_FAW24512	NOT7-8	120
43699375	NOT7-8_FAW24512	NOT7-8	74
43699376	NOT7-8_FAW24512	NOT7-8	125
43699377	NOT7-8_FAW24512	NOT7-8	145
43699378	NOT7-8_FAW24512	NOT7-8	81
43699379	NOT7-8_FAW24512	NOT7-8	115
43699380	NOT7-8_FAW24512	NOT7-8	110
43699381	NOT7-8_FAW24512	NOT7-8	150
43699382	NOT7-8_FAW24512	NOT7-8	127
43699383	NOT7-8_FAW24512	NOT7-8	119
43699384	NOT7-8_FAW24512	NOT7-8	83
43699385	NOT7-8_FAW24512	NOT7-8	129
43699386	NOT7-8_FAW24512	NOT7-8	89
43699387	NOT7-8_FAW24512	NOT7-8	92
43699388	NOT7-8_FAW24512	NOT7-8	127
43699389	NOT7-8_FAW24512	NOT7-8	158
43699390	NOT7-8_FAW24512	NOT7-8	98
43699391	NOT7-8_FAW24512	NOT7-8	55
43699392	NOT7-8_FAW24512	NOT7-8	121
43699393	NOT7-8_FAW24512	NOT7-8	142
43699394	NOT7-8_FAW24512	NOT7-8	98
43699395	NOT7-8_FAW24512	NOT7-8	132
43699396	NOT7-8_FAW24512	NOT7-8	49
43699397	NOT7-8_FAW24512	NOT7-8	206
43699398	NOT7-8_FAW24512	NOT7-8	158
43699399	NOT7-8_FAW24512	NOT7-8	148
43699400	NOT7-8_FAW24512	NOT7-8	71
43699401	NOT7-8_FAW24512	NOT7-8	126
43699402	NOT7-8_FAW24512	NOT7-8	124
43699403	NOT7-8_FAW24512	NOT7-8	98
43699404	NOT7-8_FAW24512	NOT7-8	230
43699405	NOT7-8_FAW24512	NOT7-8	94
43699406	NOT7-8_FAW24512	NOT7-8	133
43699407	NOT7-8_FAW24512	NOT7-8	137
43699408	NOT7-8_FAW24512	NOT7-8	99
43699409	NOT7-8_FAW24512	NOT7-8	128
43699410	NOT7-8_FAW24512	NOT7-8	57
43699411	NOT7-8_FAW24512	NOT7-8	148
43699412	NOT7-8_FAW24512	NOT7-8	124
43699413	NOT7-8_FAW24512	NOT7-8	150
43699414	NOT7-8_FAW24512	NOT7-8	121
43699415	NOT7-8_FAW24512	NOT7-8	137
43699416	NOT7-8_FAW24512	NOT7-8	130
43699417	NOT7-8_FAW24512	NOT7-8	53
43699418	NOT7-8_FAW24512	NOT7-8	94
43699419	NOT7-8_FAW24512	NOT7-8	98
43699420	NOT7-8_FAW24512	NOT7-8	110
43699421	NOT7-8_FAW24512	NOT7-8	167
43699422	NOT7-8_FAW24512	NOT7-8	107
43699423	NOT7-8_FAW24512	NOT7-8	73
43699424	NOT7-8_FAW24512	NOT7-8	75
43699425	NOT7-8_FAW24512	NOT7-8	120
43699426	NOT7-8_FAW24512	NOT7-8	49
43699427	NOT7-8_FAW24512	NOT7-8	62
43699428	NOT7-8_FAW24512	NOT7-8	146
43699429	NOT7-8_FAW24512	NOT7-8	116
43699430	NOT7-8_FAW24512	NOT7-8	37
43699431	NOT7-8_FAW24512	NOT7-8	122
43699432	NOT7-8_FAW24512	NOT7-8	201
43699433	NOT7-8_FAW24512	NOT7-8	78
43699434	NOT7-8_FAW24512	NOT7-8	133
43699435	NOT7-8_FAW24512	NOT7-8	124
43699436	NOT7-8_FAW24512	NOT7-8	112
43699437	NOT7-8_FAW24512	NOT7-8	88
43699438	NOT7-8_FAW24512	NOT7-8	58
43699439	NOT7-8_FAW24512	NOT7-8	163
43699440	NOT7-8_FAW24512	NOT7-8	190
43699441	NOT7-8_FAW24512	NOT7-8	138
43699442	NOT7-8_FAW24512	NOT7-8	217
43699443	NOT7-8_FAW24512	NOT7-8	101
43699444	NOT7-8_FAW24512	NOT7-8	119
43699445	NOT7-8_FAW24512	NOT7-8	32
43699446	NOT7-8_FAW24512	NOT7-8	45
43699447	NOT7-8_FAW24512	NOT7-8	128
43699448	NOT7-8_FAW24512	NOT7-8	146
43699449	NOT7-8_FAW24512	NOT7-8	103
43699450	NOT7-8_FAW24512	NOT7-8	83
43699451	NOT7-8_FAW24512	NOT7-8	138
43699452	NOT7-8_FAW24512	NOT7-8	72
43699453	NOT7-8_FAW24512	NOT7-8	90
43699454	NOT7-8_FAW24512	NOT7-8	72
43699455	NOT7-8_FAW24512	NOT7-8	121
43699456	NOT7-8_FAW24512	NOT7-8	14
43699457	NOT7-8_FAW24512	NOT7-8	208
43699458	NOT7-8_FAW24512	NOT7-8	81
43699459	NOT7-8_FAW24512	NOT7-8	125
43699460	NOT7-8_FAW24512	NOT7-8	133
43699461	NOT7-8_FAW24512	NOT7-8	85
43699462	NOT7-8_FAW24512	NOT7-8	149
43699463	NOT7-8_FAW24512	NOT7-8	144
43699464	NOT7-8_FAW24512	NOT7-8	172
43699465	NOT7-8_FAW24512	NOT7-8	147
43699466	NOT7-8_FAW24512	NOT7-8	53
43699467	NOT7-8_FAW24512	NOT7-8	80
43699468	NOT7-8_FAW24512	NOT7-8	145
43699469	NOT7-8_FAW24512	NOT7-8	72
43699470	NOT7-8_FAW24512	NOT7-8	109
43699471	NOT7-8_FAW24512	NOT7-8	44
43699472	NOT7-8_FAW24512	NOT7-8	130
43699473	NOT7-8_FAW24512	NOT7-8	89
43699474	NOT7-8_FAW24512	NOT7-8	141
43699475	NOT7-8_FAW24512	NOT7-8	99
43699476	NOT7-8_FAW24512	NOT7-8	117
43699477	NOT7-8_FAW24512	NOT7-8	165
43699478	NOT7-8_FAW24512	NOT7-8	101
43699479	NOT7-8_FAW24512	NOT7-8	119
43699480	NOT7-8_FAW24512	NOT7-8	90
43699481	NOT7-8_FAW24512	NOT7-8	105
43699482	NOT7-8_FAW24512	NOT7-8	111
43699483	NOT7-8_FAW24512	NOT7-8	143
43699484	NOT7-8_FAW24512	NOT7-8	141
43699485	NOT7-8_FAW24512	NOT7-8	71
43699486	NOT7-8_FAW24512	NOT7-8	94
43699487	NOT7-8_FAW24512	NOT7-8	88
43699488	NOT7-8_FAW24512	NOT7-8	149
43699489	NOT7-8_FAW24512	NOT7-8	104
43699490	NOT7-8_FAW24512	NOT7-8	136
43699491	NOT7-8_FAW24512	NOT7-8	55
43699492	NOT7-8_FAW24512	NOT7-8	64
43699493	NOT7-8_FAW24512	NOT7-8	112
43699494	NOT7-8_FAW24512	NOT7-8	92
43699495	NOT7-8_FAW24512	NOT7-8	130
43699496	NOT7-8_FAW24512	NOT7-8	91
43699497	NOT7-8_FAW24512	NOT7-8	80
43699498	NOT7-8_FAW24512	NOT7-8	89
43699499	NOT7-8_FAW24512	NOT7-8	116
43699500	NOT7-8_FAW24512	NOT7-8	129
43699501	NOT7-8_FAW24512	NOT7-8	267
43699502	NOT7-8_FAW24512	NOT7-8	202
43699503	NOT7-8_FAW24512	NOT7-8	169
43699504	NOT7-8_FAW24512	NOT7-8	75
43699505	NOT7-8_FAW24512	NOT7-8	102
43699506	NOT7-8_FAW24512	NOT7-8	45
43699507	NOT7-8_FAW24512	NOT7-8	230
43699508	NOT7-8_FAW24512	NOT7-8	60
43699509	NOT7-8_FAW24512	NOT7-8	129
43699510	NOT7-8_FAW24512	NOT7-8	90
43699511	NOT7-8_FAW24512	NOT7-8	119
43699512	NOT7-8_FAW24512	NOT7-8	56
43699513	NOT7-8_FAW24512	NOT7-8	121
43699514	NOT7-8_FAW24512	NOT7-8	150
43699515	NOT7-8_FAW24512	NOT7-8	65
43699516	NOT7-8_FAW24512	NOT7-8	133
43699517	NOT7-8_FAW24512	NOT7-8	85
43699518	NOT7-8_FAW24512	NOT7-8	101
43699519	NOT7-8_FAW24512	NOT7-8	167
43699520	NOT7-8_FAW24512	NOT7-8	113
43699521	NOT7-8_FAW24512	NOT7-8	57
43699522	NOT7-8_FAW24512	NOT7-8	141
43699523	NOT7-8_FAW24512	NOT7-8	118
43699524	NOT7-8_FAW24512	NOT7-8	128
43699525	NOT7-8_FAW24512	NOT7-8	81
43699526	NOT7-8_FAW24512	NOT7-8	107
43699527	NOT7-8_FAW24512	NOT7-8	95
43699528	NOT7-8_FAW24512	NOT7-8	128
43699529	NOT7-8_FAW24512	NOT7-8	155
43699530	NOT7-8_FAW24512	NOT7-8	57
43699531	NOT7-8_FAW24512	NOT7-8	140
43699532	NOT7-8_FAW24512	NOT7-8	183
43699533	NOT7-8_FAW24512	NOT7-8	88
43699534	NOT7-8_FAW24512	NOT7-8	65
43699535	NOT7-8_FAW24512	NOT7-8	135
43699536	NOT7-8_FAW24512	NOT7-8	108
43699537	NOT7-8_FAW24512	NOT7-8	88
43699538	NOT7-8_FAW24512	NOT7-8	97
43699539	NOT7-8_FAW24512	NOT7-8	116
43699540	NOT7-8_FAW24512	NOT7-8	70
43699541	NOT7-8_FAW24512	NOT7-8	158
43699542	NOT7-8_FAW24512	NOT7-8	59
43699543	NOT7-8_FAW24512	NOT7-8	153
43699544	NOT7-8_FAW24512	NOT7-8	96
43699545	NOT7-8_FAW24512	NOT7-8	135
43699546	NOT7-8_FAW24512	NOT7-8	26
43699547	NOT7-8_FAW24512	NOT7-8	158
43699548	NOT7-8_FAW24512	NOT7-8	158
43699549	NOT7-8_FAW24512	NOT7-8	211
43699550	NOT7-8_FAW24512	NOT7-8	142
43699551	NOT7-8_FAW24512	NOT7-8	126
43699552	NOT7-8_FAW24512	NOT7-8	119
43699553	NOT7-8_FAW24512	NOT7-8	86
43699554	NOT7-8_FAW24512	NOT7-8	61
43699555	NOT7-8_FAW24512	NOT7-8	49
43699556	NOT7-8_FAW24512	NOT7-8	112
43699557	NOT7-8_FAW24512	NOT7-8	73
43699558	NOT7-8_FAW24512	NOT7-8	60
43699559	NOT7-8_FAW24512	NOT7-8	107
43699560	NOT7-8_FAW24512	NOT7-8	117
43699561	NOT7-8_FAW24512	NOT7-8	183
43699562	NOT7-8_FAW24512	NOT7-8	50
43699563	NOT7-8_FAW24512	NOT7-8	104
43699564	NOT7-8_FAW24512	NOT7-8	111
43699565	NOT7-8_FAW24512	NOT7-8	53
43699566	NOT7-8_FAW24512	NOT7-8	162
43699567	NOT7-8_FAW24512	NOT7-8	31
43699568	NOT7-8_FAW24512	NOT7-8	114
43699569	NOT7-8_FAW24512	NOT7-8	143
43699570	NOT7-8_FAW24512	NOT7-8	74
43699571	NOT7-8_FAW24512	NOT7-8	117
43699572	NOT7-8_FAW24512	NOT7-8	137
43699573	NOT7-8_FAW24512	NOT7-8	55
43699574	NOT7-8_FAW24512	NOT7-8	78
43699575	NOT7-8_FAW24512	NOT7-8	144
43699576	NOT7-8_FAW24512	NOT7-8	65
43699577	NOT7-8_FAW24512	NOT7-8	109
43699578	NOT7-8_FAW24512	NOT7-8	75
43699579	NOT7-8_FAW24512	NOT7-8	95
43699580	NOT7-8_FAW24512	NOT7-8	109
43699581	NOT7-8_FAW24512	NOT7-8	63
43699582	NOT7-8_FAW24512	NOT7-8	57
43699583	NOT7-8_FAW24512	NOT7-8	134
43699584	NOT7-8_FAW24512	NOT7-8	120
43699585	NOT7-8_FAW24512	NOT7-8	50
43699586	NOT7-8_FAW24512	NOT7-8	60
43699587	NOT7-8_FAW24512	NOT7-8	78
43699588	NOT7-8_FAW24512	NOT7-8	112
43699589	NOT7-8_FAW24512	NOT7-8	81
43699590	NOT7-8_FAW24512	NOT7-8	56
43699591	NOT7-8_FAW24512	NOT7-8	116
43699592	NOT7-8_FAW24512	NOT7-8	107
43699593	NOT7-8_FAW24512	NOT7-8	87
43699594	NOT7-8_FAW24512	NOT7-8	129
43699595	NOT7-8_FAW24512	NOT7-8	66
43699596	NOT7-8_FAW24512	NOT7-8	157
43699597	NOT7-8_FAW24512	NOT7-8	62
43699598	NOT7-8_FAW24512	NOT7-8	133
43699599	NOT7-8_FAW24512	NOT7-8	94
43699600	NOT7-8_FAW24512	NOT7-8	145
43699601	NOT7-8_FAW24512	NOT7-8	153
43699602	NOT7-8_FAW24512	NOT7-8	106
43699603	NOT7-8_FAW24512	NOT7-8	91
43699604	NOT7-8_FAW24512	NOT7-8	159
43699605	NOT7-8_FAW24512	NOT7-8	85
43699606	NOT7-8_FAW24512	NOT7-8	111
43699607	NOT7-8_FAW24512	NOT7-8	138
43699608	NOT7-8_FAW24512	NOT7-8	126
43699609	NOT7-8_FAW24512	NOT7-8	122
43699610	NOT7-8_FAW24512	NOT7-8	121
43699611	NOT7-8_FAW24512	NOT7-8	163
43699612	NOT7-8_FAW24512	NOT7-8	87
43699613	NOT7-8_FAW24512	NOT7-8	109
43699614	NOT7-8_FAW24512	NOT7-8	143
43699615	NOT7-8_FAW24512	NOT7-8	214
43699616	NOT7-8_FAW24512	NOT7-8	192
43699617	NOT7-8_FAW24512	NOT7-8	72
43699618	NOT7-8_FAW24512	NOT7-8	153
43699619	NOT7-8_FAW24512	NOT7-8	101
43699620	NOT7-8_FAW24512	NOT7-8	87
43699621	NOT7-8_FAW24512	NOT7-8	102
43699622	NOT7-8_FAW24512	NOT7-8	134
43699623	NOT7-8_FAW24512	NOT7-8	113
43699624	NOT7-8_FAW24512	NOT7-8	97
43699625	NOT7-8_FAW24512	NOT7-8	187
43699626	NOT7-8_FAW24512	NOT7-8	58
43699627	NOT7-8_FAW24512	NOT7-8	148
43699628	NOT7-8_FAW24512	NOT7-8	72
43699629	NOT7-8_FAW24512	NOT7-8	125
43699630	NOT7-8_FAW24512	NOT7-8	73
43699631	NOT7-8_FAW24512	NOT7-8	143
43699632	NOT7-8_FAW24512	NOT7-8	64
43699633	NOT7-8_FAW24512	NOT7-8	138
43699634	NOT7-8_FAW24512	NOT7-8	103
43699635	NOT7-8_FAW24512	NOT7-8	220
43699636	NOT7-8_FAW24512	NOT7-8	98
43699637	NOT7-8_FAW24512	NOT7-8	92
43699638	NOT7-8_FAW24512	NOT7-8	46
43699639	NOT7-8_FAW24512	NOT7-8	99
43699640	NOT7-8_FAW24512	NOT7-8	88
43699641	NOT7-8_FAW24512	NOT7-8	79
43699642	NOT7-8_FAW24512	NOT7-8	127
43699643	NOT7-8_FAW24512	NOT7-8	135
43699644	NOT7-8_FAW24512	NOT7-8	54
43699645	NOT7-8_FAW24512	NOT7-8	158
43699646	NOT7-8_FAW24512	NOT7-8	78
43699647	NOT7-8_FAW24512	NOT7-8	51
43699648	NOT7-8_FAW24512	NOT7-8	89
43699649	NOT7-8_FAW24512	NOT7-8	220
43699650	NOT7-8_FAW24512	NOT7-8	72
43699651	NOT7-8_FAW24512	NOT7-8	111
43699652	NOT7-8_FAW24512	NOT7-8	112
43699653	NOT7-8_FAW24512	NOT7-8	73
43699654	NOT7-8_FAW24512	NOT7-8	165
43699655	NOT7-8_FAW24512	NOT7-8	111
43699656	NOT7-8_FAW24512	NOT7-8	61
43699657	NOT7-8_FAW24512	NOT7-8	147
43699658	NOT7-8_FAW24512	NOT7-8	172
43699659	NOT7-8_FAW24512	NOT7-8	101
43699660	NOT7-8_FAW24512	NOT7-8	109
43699661	NOT7-8_FAW24512	NOT7-8	72
43699662	NOT7-8_FAW24512	NOT7-8	86
43699663	NOT7-8_FAW24512	NOT7-8	116
43699664	NOT7-8_FAW24512	NOT7-8	75
43699665	NOT7-8_FAW24512	NOT7-8	172
43699666	NOT7-8_FAW24512	NOT7-8	178
43699667	NOT7-8_FAW24512	NOT7-8	132
43699668	NOT7-8_FAW24512	NOT7-8	135
43699669	NOT7-8_FAW24512	NOT7-8	128
43699670	NOT7-8_FAW24512	NOT7-8	87
43699671	NOT7-8_FAW24512	NOT7-8	57
43699672	NOT7-8_FAW24512	NOT7-8	107
43699673	NOT7-8_FAW24512	NOT7-8	116
43699674	NOT7-8_FAW24512	NOT7-8	144
43699675	NOT7-8_FAW24512	NOT7-8	68
43699676	NOT7-8_FAW24512	NOT7-8	55
43699677	NOT7-8_FAW24512	NOT7-8	120
43699678	NOT7-8_FAW24512	NOT7-8	137
43699679	NOT7-8_FAW24512	NOT7-8	133
43699680	NOT7-8_FAW24512	NOT7-8	64
43699681	NOT7-8_FAW24512	NOT7-8	121
43699682	NOT7-8_FAW24512	NOT7-8	15
43699683	NOT7-8_FAW24512	NOT7-8	60
43699684	NOT7-8_FAW24512	NOT7-8	59
43699685	NOT7-8_FAW24512	NOT7-8	121
43699686	NOT7-8_FAW24512	NOT7-8	92
43699687	NOT7-8_FAW24512	NOT7-8	157
43699688	NOT7-8_FAW24512	NOT7-8	71
43699689	NOT7-8_FAW24512	NOT7-8	26
43699690	NOT7-8_FAW24512	NOT7-8	103
43699691	NOT7-8_FAW24512	NOT7-8	106
43699692	NOT7-8_FAW24512	NOT7-8	204
43699693	NOT7-8_FAW24512	NOT7-8	107
43699694	NOT7-8_FAW24512	NOT7-8	110
43699695	NOT7-8_FAW24512	NOT7-8	131
43699696	NOT7-8_FAW24512	NOT7-8	169
43699697	NOT7-8_FAW24512	NOT7-8	126
43699698	NOT7-8_FAW24512	NOT7-8	164
43699699	NOT7-8_FAW24512	NOT7-8	142
43699700	NOT7-8_FAW24512	NOT7-8	95
43699701	NOT7-8_FAW24512	NOT7-8	173
43699702	NOT7-8_FAW24512	NOT7-8	89
43699703	NOT7-8_FAW24512	NOT7-8	106
43699704	NOT7-8_FAW24512	NOT7-8	104
43699705	NOT7-8_FAW24512	NOT7-8	171
43699706	NOT7-8_FAW24512	NOT7-8	120
43699707	NOT7-8_FAW24512	NOT7-8	113
43699708	NOT7-8_FAW24512	NOT7-8	143
43699709	NOT7-8_FAW24512	NOT7-8	28
43699710	NOT7-8_FAW24512	NOT7-8	94
43699711	NOT7-8_FAW24512	NOT7-8	84
43699712	NOT7-8_FAW24512	NOT7-8	68
43699713	NOT7-8_FAW24512	NOT7-8	119
43699714	NOT7-8_FAW24512	NOT7-8	114
43699715	NOT7-8_FAW24512	NOT7-8	89
43699716	NOT7-8_FAW24512	NOT7-8	29
43699717	NOT7-8_FAW24512	NOT7-8	69
43699718	NOT7-8_FAW24512	NOT7-8	100
43699719	NOT7-8_FAW24512	NOT7-8	95
43699720	NOT7-8_FAW24512	NOT7-8	275
43699721	NOT7-8_FAW24512	NOT7-8	78
43699722	NOT7-8_FAW24512	NOT7-8	105
43699723	NOT7-8_FAW24512	NOT7-8	90
43699724	NOT7-8_FAW24512	NOT7-8	69
43699725	NOT7-8_FAW24512	NOT7-8	213
43699726	NOT7-8_FAW24512	NOT7-8	159
43699727	NOT7-8_FAW24512	NOT7-8	69
43699728	NOT7-8_FAW24512	NOT7-8	84
43699729	NOT7-8_FAW24512	NOT7-8	95
43699730	NOT7-8_FAW24512	NOT7-8	53
43699731	NOT7-8_FAW24512	NOT7-8	102
43699732	NOT7-8_FAW24512	NOT7-8	164
43699733	NOT7-8_FAW24512	NOT7-8	116
43699734	NOT7-8_FAW24512	NOT7-8	77
43699735	NOT7-8_FAW24512	NOT7-8	69
43699736	NOT7-8_FAW24512	NOT7-8	48
43699737	NOT7-8_FAW24512	NOT7-8	91
43699738	NOT7-8_FAW24512	NOT7-8	119
43699739	NOT7-8_FAW24512	NOT7-8	140
43699740	NOT7-8_FAW24512	NOT7-8	98
43699741	NOT7-8_FAW24512	NOT7-8	92
43699742	NOT7-8_FAW24512	NOT7-8	187
43699743	NOT7-8_FAW24512	NOT7-8	116
43699744	NOT7-8_FAW24512	NOT7-8	141
43699745	NOT7-8_FAW24512	NOT7-8	126
43699746	NOT7-8_FAW24512	NOT7-8	151
43699747	NOT7-8_FAW24512	NOT7-8	101
43699748	NOT7-8_FAW24512	NOT7-8	104
43699749	NOT7-8_FAW24512	NOT7-8	165
43699750	NOT7-8_FAW24512	NOT7-8	108
43699751	NOT7-8_FAW24512	NOT7-8	168
43699752	NOT7-8_FAW24512	NOT7-8	87
43699753	NOT7-8_FAW24512	NOT7-8	71
43699754	NOT7-8_FAW24512	NOT7-8	96
43699755	NOT7-8_FAW24512	NOT7-8	134
43699756	NOT7-8_FAW24512	NOT7-8	115
43699757	NOT7-8_FAW24512	NOT7-8	196
43699758	NOT7-8_FAW24512	NOT7-8	143
43699759	NOT7-8_FAW24512	NOT7-8	47
43699760	NOT7-8_FAW24512	NOT7-8	125
43699761	NOT7-8_FAW24512	NOT7-8	108
43699762	NOT7-8_FAW24512	NOT7-8	47
43699763	NOT7-8_FAW24512	NOT7-8	106
43699764	NOT7-8_FAW24512	NOT7-8	268
43699765	NOT7-8_FAW24512	NOT7-8	326
43699766	NOT7-8_FAW24512	NOT7-8	122
43699767	NOT7-8_FAW24512	NOT7-8	78
43699768	NOT7-8_FAW24512	NOT7-8	84
43699769	NOT7-8_FAW24512	NOT7-8	140
43699770	NOT7-8_FAW24512	NOT7-8	89
43699771	NOT7-8_FAW24512	NOT7-8	122
43699772	NOT7-8_FAW24512	NOT7-8	87
43699773	NOT7-8_FAW24512	NOT7-8	96
43699774	NOT7-8_FAW24512	NOT7-8	82
43699775	NOT7-8_FAW24512	NOT7-8	151
43699776	NOT7-8_FAW24512	NOT7-8	75
43699777	NOT7-8_FAW24512	NOT7-8	49
43699778	NOT7-8_FAW24512	NOT7-8	128
43699779	NOT7-8_FAW24512	NOT7-8	89
43699780	NOT7-8_FAW24512	NOT7-8	64
43699781	NOT7-8_FAW24512	NOT7-8	173
43699782	NOT7-8_FAW24512	NOT7-8	110
43699783	NOT7-8_FAW24512	NOT7-8	118
43699784	NOT7-8_FAW24512	NOT7-8	189
43699785	NOT7-8_FAW24512	NOT7-8	139
43699786	NOT7-8_FAW24512	NOT7-8	80
43699787	NOT7-8_FAW24512	NOT7-8	46
43699788	NOT7-8_FAW24512	NOT7-8	75
43699789	NOT7-8_FAW24512	NOT7-8	98
43699790	NOT7-8_FAW24512	NOT7-8	63
43699791	NOT7-8_FAW24512	NOT7-8	142
43699792	NOT7-8_FAW24512	NOT7-8	44
43699793	NOT7-8_FAW24512	NOT7-8	151
43699794	NOT7-8_FAW24512	NOT7-8	278
43699795	NOT7-8_FAW24512	NOT7-8	137
43699796	NOT7-8_FAW24512	NOT7-8	96
43699797	NOT7-8_FAW24512	NOT7-8	99
43699798	NOT7-8_FAW24512	NOT7-8	119
43699799	NOT7-8_FAW24512	NOT7-8	82
43699800	NOT7-8_FAW24512	NOT7-8	138
43699801	NOT7-8_FAW24512	NOT7-8	126
43699802	NOT7-8_FAW24512	NOT7-8	101
43699803	NOT7-8_FAW24512	NOT7-8	136
43699804	NOT7-8_FAW24512	NOT7-8	220
43699805	NOT7-8_FAW24512	NOT7-8	32
43699806	NOT7-8_FAW24512	NOT7-8	229
43699807	NOT7-8_FAW24512	NOT7-8	15
43699808	NOT7-8_FAW24512	NOT7-8	67
43699809	NOT7-8_FAW24512	NOT7-8	31
43699810	NOT7-8_FAW24512	NOT7-8	109
43699811	NOT7-8_FAW24512	NOT7-8	142
43699812	NOT7-8_FAW24512	NOT7-8	163
43699813	NOT7-8_FAW24512	NOT7-8	224
43699814	NOT7-8_FAW24512	NOT7-8	156
43699815	NOT7-8_FAW24512	NOT7-8	77
43699816	NOT7-8_FAW24512	NOT7-8	113
43699817	NOT7-8_FAW24512	NOT7-8	123
43699818	NOT7-8_FAW24512	NOT7-8	71
43699819	NOT7-8_FAW24512	NOT7-8	94
43699820	NOT7-8_FAW24512	NOT7-8	114
43699821	NOT7-8_FAW24512	NOT7-8	89
43699822	NOT7-8_FAW24512	NOT7-8	140
43699823	NOT7-8_FAW24512	NOT7-8	109
43699824	NOT7-8_FAW24512	NOT7-8	117
43699825	NOT7-8_FAW24512	NOT7-8	79
43699826	NOT7-8_FAW24512	NOT7-8	154
43699827	NOT7-8_FAW24512	NOT7-8	160
43699828	NOT7-8_FAW24512	NOT7-8	142
43699829	NOT7-8_FAW24512	NOT7-8	90
43699830	NOT7-8_FAW24512	NOT7-8	94
43699831	NOT7-8_FAW24512	NOT7-8	8
43699832	NOT7-8_FAW24512	NOT7-8	57
43699833	NOT7-8_FAW24512	NOT7-8	114
43699834	NOT7-8_FAW24512	NOT7-8	72
43699835	NOT7-8_FAW24512	NOT7-8	125
43699836	NOT7-8_FAW24512	NOT7-8	191
43699837	NOT7-8_FAW24512	NOT7-8	21
43699838	NOT7-8_FAW24512	NOT7-8	56
43699839	NOT7-8_FAW24512	NOT7-8	217
43699840	NOT7-8_FAW24512	NOT7-8	106
43699841	NOT7-8_FAW24512	NOT7-8	141
43699842	NOT7-8_FAW24512	NOT7-8	83
43699843	NOT7-8_FAW24512	NOT7-8	147
43699844	NOT7-8_FAW24512	NOT7-8	106
43699845	NOT7-8_FAW24512	NOT7-8	116
43699846	NOT7-8_FAW24512	NOT7-8	96
43699847	NOT7-8_FAW24512	NOT7-8	96
43699848	NOT7-8_FAW24512	NOT7-8	167
43699849	NOT7-8_FAW24512	NOT7-8	125
43699850	NOT7-8_FAW24512	NOT7-8	157
43699851	NOT7-8_FAW24512	NOT7-8	163
43699852	NOT7-8_FAW24512	NOT7-8	101
43699853	NOT7-8_FAW24512	NOT7-8	174
43699854	NOT7-8_FAW24512	NOT7-8	158
43699855	NOT7-8_FAW24512	NOT7-8	105
43699856	NOT7-8_FAW24512	NOT7-8	144
43699857	NOT7-8_FAW24512	NOT7-8	81
43699858	NOT7-8_FAW24512	NOT7-8	88
43699859	NOT7-8_FAW24512	NOT7-8	143
43699860	NOT7-8_FAW24512	NOT7-8	48
43699861	NOT7-8_FAW24512	NOT7-8	156
43699862	NOT7-8_FAW24512	NOT7-8	56
43699863	NOT7-8_FAW24512	NOT7-8	83
43699864	NOT7-8_FAW24512	NOT7-8	111
43699865	NOT7-8_FAW24512	NOT7-8	85
43699866	NOT7-8_FAW24512	NOT7-8	101
43699867	NOT7-8_FAW24512	NOT7-8	45
43699868	NOT7-8_FAW24512	NOT7-8	166
43699869	NOT7-8_FAW24512	NOT7-8	136
43699870	NOT7-8_FAW24512	NOT7-8	129
43699871	NOT7-8_FAW24512	NOT7-8	140
43699872	NOT7-8_FAW24512	NOT7-8	164
43699873	NOT7-8_FAW24512	NOT7-8	90
43699874	NOT7-8_FAW24512	NOT7-8	58
43699875	NOT7-8_FAW24512	NOT7-8	122
43699876	NOT7-8_FAW24512	NOT7-8	51
43699877	NOT7-8_FAW24512	NOT7-8	57
43699878	NOT7-8_FAW24512	NOT7-8	209
43699879	NOT7-8_FAW24512	NOT7-8	84
43699880	NOT7-8_FAW24512	NOT7-8	128
43699881	NOT7-8_FAW24512	NOT7-8	132
43699882	NOT7-8_FAW24512	NOT7-8	91
43699883	NOT7-8_FAW24512	NOT7-8	54
43699884	NOT7-8_FAW24512	NOT7-8	73
43699885	NOT7-8_FAW24512	NOT7-8	81
43699886	NOT7-8_FAW24512	NOT7-8	105
43699887	NOT7-8_FAW24512	NOT7-8	72
43699888	NOT7-8_FAW24512	NOT7-8	172
43699889	NOT7-8_FAW24512	NOT7-8	125
43699890	NOT7-8_FAW24512	NOT7-8	47
43699891	NOT7-8_FAW24512	NOT7-8	154
43699892	NOT7-8_FAW24512	NOT7-8	120
43699893	NOT7-8_FAW24512	NOT7-8	98
43699894	NOT7-8_FAW24512	NOT7-8	30
43699895	NOT7-8_FAW24512	NOT7-8	162
43699896	NOT7-8_FAW24512	NOT7-8	88
43699897	NOT7-8_FAW24512	NOT7-8	137
43699898	NOT7-8_FAW24512	NOT7-8	136
43699899	NOT7-8_FAW24512	NOT7-8	148
43699900	NOT7-8_FAW24512	NOT7-8	139
43699901	NOT7-8_FAW24512	NOT7-8	161
43699902	NOT7-8_FAW24512	NOT7-8	119
43699903	NOT7-8_FAW24512	NOT7-8	34
43699904	NOT7-8_FAW24512	NOT7-8	73
43699905	NOT7-8_FAW24512	NOT7-8	119
43699906	NOT7-8_FAW24512	NOT7-8	61
43699907	NOT7-8_FAW24512	NOT7-8	59
43699908	NOT7-8_FAW24512	NOT7-8	77
43699909	NOT7-8_FAW24512	NOT7-8	104
43699910	NOT7-8_FAW24512	NOT7-8	140
43699911	NOT7-8_FAW24512	NOT7-8	66
43699912	NOT7-8_FAW24512	NOT7-8	138
43699913	NOT7-8_FAW24512	NOT7-8	58
43699914	NOT7-8_FAW24512	NOT7-8	185
43699915	NOT7-8_FAW24512	NOT7-8	55
43699916	NOT7-8_FAW24512	NOT7-8	14
43699917	NOT7-8_FAW24512	NOT7-8	98
43699918	NOT7-8_FAW24512	NOT7-8	103
43699919	NOT7-8_FAW24512	NOT7-8	79
43699920	NOT7-8_FAW24512	NOT7-8	174
43699921	NOT7-8_FAW24512	NOT7-8	42
43699922	NOT7-8_FAW24512	NOT7-8	95
43699923	NOT7-8_FAW24512	NOT7-8	208
43699924	NOT7-8_FAW24512	NOT7-8	157
43699925	NOT7-8_FAW24512	NOT7-8	85
43699926	NOT7-8_FAW24512	NOT7-8	164
43699927	NOT7-8_FAW24512	NOT7-8	128
43699928	NOT7-8_FAW24512	NOT7-8	146
43699929	NOT7-8_FAW24512	NOT7-8	70
43699930	NOT7-8_FAW24512	NOT7-8	80
43699931	NOT7-8_FAW24512	NOT7-8	136
43699932	NOT7-8_FAW24512	NOT7-8	45
43699933	NOT7-8_FAW24512	NOT7-8	105
43699934	NOT7-8_FAW24512	NOT7-8	135
43699935	NOT7-8_FAW24512	NOT7-8	93
43699936	NOT7-8_FAW24512	NOT7-8	119
43699937	NOT7-8_FAW24512	NOT7-8	63
43699938	NOT7-8_FAW24512	NOT7-8	59
43699939	NOT7-8_FAW24512	NOT7-8	109
43699940	NOT7-8_FAW24512	NOT7-8	109
43699941	NOT7-8_FAW24512	NOT7-8	71
43699942	NOT7-8_FAW24512	NOT7-8	84
43699943	NOT7-8_FAW24512	NOT7-8	168
43699944	NOT7-8_FAW24512	NOT7-8	76
43699945	NOT7-8_FAW24512	NOT7-8	137
43699946	NOT7-8_FAW24512	NOT7-8	133
43699947	NOT7-8_FAW24512	NOT7-8	83
43699948	NOT7-8_FAW24512	NOT7-8	129
43699949	NOT7-8_FAW24512	NOT7-8	128
43699950	NOT7-8_FAW24512	NOT7-8	125
43699951	NOT7-8_FAW24512	NOT7-8	129
43699952	NOT7-8_FAW24512	NOT7-8	118
43699953	NOT7-8_FAW24512	NOT7-8	184
43699954	NOT7-8_FAW24512	NOT7-8	190
43699955	NOT7-8_FAW24512	NOT7-8	126
43699956	NOT7-8_FAW24512	NOT7-8	95
43699957	NOT7-8_FAW24512	NOT7-8	129
43699958	NOT7-8_FAW24512	NOT7-8	91
43699959	NOT7-8_FAW24512	NOT7-8	66
43699960	NOT7-8_FAW24512	NOT7-8	128
43699961	NOT7-8_FAW24512	NOT7-8	119
43699962	NOT7-8_FAW24512	NOT7-8	66
43699963	NOT7-8_FAW24512	NOT7-8	114
43699964	NOT7-8_FAW24512	NOT7-8	105
43699965	NOT7-8_FAW24512	NOT7-8	68
43699966	NOT7-8_FAW24512	NOT7-8	154
43699967	NOT7-8_FAW24512	NOT7-8	107
43699968	NOT7-8_FAW24512	NOT7-8	136
43699969	NOT7-8_FAW24512	NOT7-8	78
43699970	NOT7-8_FAW24512	NOT7-8	152
43699971	NOT7-8_FAW24512	NOT7-8	75
43699972	NOT7-8_FAW24512	NOT7-8	89
43699973	NOT7-8_FAW24512	NOT7-8	163
43699974	NOT7-8_FAW24512	NOT7-8	80
43699975	NOT7-8_FAW24512	NOT7-8	86
43699976	NOT7-8_FAW24512	NOT7-8	130
43699977	NOT7-8_FAW24512	NOT7-8	147
43699978	NOT7-8_FAW24512	NOT7-8	100
43699979	NOT7-8_FAW24512	NOT7-8	149
43699980	NOT7-8_FAW24512	NOT7-8	145
43699981	NOT7-8_FAW24512	NOT7-8	158
43699982	NOT7-8_FAW24512	NOT7-8	83
43699983	NOT7-8_FAW24512	NOT7-8	288
43699984	NOT7-8_FAW24512	NOT7-8	153
43699985	NOT7-8_FAW24512	NOT7-8	59
43699986	NOT7-8_FAW24512	NOT7-8	48
43699987	NOT7-8_FAW24512	NOT7-8	180
43699988	NOT7-8_FAW24512	NOT7-8	49
43699989	NOT7-8_FAW24512	NOT7-8	99
43699990	NOT7-8_FAW24512	NOT7-8	127
43699991	NOT7-8_FAW24512	NOT7-8	145
43699992	NOT7-8_FAW24512	NOT7-8	123
43699993	NOT7-8_FAW24512	NOT7-8	125
43699994	NOT7-8_FAW24512	NOT7-8	156
43699995	NOT7-8_FAW24512	NOT7-8	137
43699996	NOT7-8_FAW24512	NOT7-8	120
43699997	NOT7-8_FAW24512	NOT7-8	155
43699998	NOT7-8_FAW24512	NOT7-8	90
43699999	NOT7-8_FAW24512	NOT7-8	141
43700000	NOT7-8_FAW24512	NOT7-8	84
43700001	NOT7-8_FAW24512	NOT7-8	103
43700002	NOT7-8_FAW24512	NOT7-8	219
43700003	NOT7-8_FAW24512	NOT7-8	83
43700004	NOT7-8_FAW24512	NOT7-8	53
43700005	NOT7-8_FAW24512	NOT7-8	156
43700006	NOT7-8_FAW24512	NOT7-8	86
43700007	NOT7-8_FAW24512	NOT7-8	104
43700008	NOT7-8_FAW24512	NOT7-8	90
43700009	NOT7-8_FAW24512	NOT7-8	51
43700010	NOT7-8_FAW24512	NOT7-8	153
43700011	NOT7-8_FAW24512	NOT7-8	79
43700012	NOT7-8_FAW24512	NOT7-8	163
43700013	NOT7-8_FAW24512	NOT7-8	217
43700014	NOT7-8_FAW24512	NOT7-8	124
43700015	NOT7-8_FAW24512	NOT7-8	175
43700016	NOT7-8_FAW24512	NOT7-8	122
43700017	NOT7-8_FAW24512	NOT7-8	104
43700018	NOT7-8_FAW24512	NOT7-8	154
43700019	NOT7-8_FAW24512	NOT7-8	141
43700020	NOT7-8_FAW24512	NOT7-8	78
43700021	NOT7-8_FAW24512	NOT7-8	195
43700022	NOT7-8_FAW24512	NOT7-8	197
43700023	NOT7-8_FAW24512	NOT7-8	85
43700024	NOT7-8_FAW24512	NOT7-8	68
43700025	NOT7-8_FAW24512	NOT7-8	130
43700026	NOT7-8_FAW24512	NOT7-8	75
43700027	NOT7-8_FAW24512	NOT7-8	182
43700028	NOT7-8_FAW24512	NOT7-8	82
43700029	NOT7-8_FAW24512	NOT7-8	18
43700030	NOT7-8_FAW24512	NOT7-8	120
43700031	NOT7-8_FAW24512	NOT7-8	161
43700032	NOT7-8_FAW24512	NOT7-8	132
43700033	NOT7-8_FAW24512	NOT7-8	120
43700034	NOT7-8_FAW24512	NOT7-8	97
43700035	NOT7-8_FAW24512	NOT7-8	67
43700036	NOT7-8_FAW24512	NOT7-8	94
43700037	NOT7-8_FAW24512	NOT7-8	64
43700038	NOT7-8_FAW24512	NOT7-8	119
43700039	NOT7-8_FAW24512	NOT7-8	105
43700040	NOT7-8_FAW24512	NOT7-8	104
43700041	NOT7-8_FAW24512	NOT7-8	177
43700042	NOT7-8_FAW24512	NOT7-8	73
43700043	NOT7-8_FAW24512	NOT7-8	69
43700044	NOT7-8_FAW24512	NOT7-8	91
43700045	NOT7-8_FAW24512	NOT7-8	96
43700046	NOT7-8_FAW24512	NOT7-8	123
43700047	NOT7-8_FAW24512	NOT7-8	79
43700048	NOT7-8_FAW24512	NOT7-8	122
43700049	NOT7-8_FAW24512	NOT7-8	81
43700050	NOT7-8_FAW24512	NOT7-8	95
43700051	NOT7-8_FAW24512	NOT7-8	63
43700052	NOT7-8_FAW24512	NOT7-8	129
43700053	NOT7-8_FAW24512	NOT7-8	82
43700054	NOT7-8_FAW24512	NOT7-8	112
43700055	NOT7-8_FAW24512	NOT7-8	67
43700056	NOT7-8_FAW24512	NOT7-8	75
43700057	NOT7-8_FAW24512	NOT7-8	94
43700058	NOT7-8_FAW24512	NOT7-8	52
43700059	NOT7-8_FAW24512	NOT7-8	75
43700060	NOT7-8_FAW24512	NOT7-8	156
43700061	NOT7-8_FAW24512	NOT7-8	107
43700062	NOT7-8_FAW24512	NOT7-8	98
43700063	NOT7-8_FAW24512	NOT7-8	107
43700064	NOT7-8_FAW24512	NOT7-8	149
43700065	NOT7-8_FAW24512	NOT7-8	115
43700066	NOT7-8_FAW24512	NOT7-8	51
43700067	NOT7-8_FAW24512	NOT7-8	170
43700068	NOT7-8_FAW24512	NOT7-8	128
43700069	NOT7-8_FAW24512	NOT7-8	139
43700070	NOT7-8_FAW24512	NOT7-8	107
43700071	NOT7-8_FAW24512	NOT7-8	94
43700072	NOT7-8_FAW24512	NOT7-8	96
43700073	NOT7-8_FAW24512	NOT7-8	131
43700074	NOT7-8_FAW24512	NOT7-8	286
43700075	NOT7-8_FAW24512	NOT7-8	87
43700076	NOT7-8_FAW24512	NOT7-8	162
43700077	NOT7-8_FAW24512	NOT7-8	132
43700078	NOT7-8_FAW24512	NOT7-8	61
43700079	NOT7-8_FAW24512	NOT7-8	74
43700080	NOT7-8_FAW24512	NOT7-8	171
43700081	NOT7-8_FAW24512	NOT7-8	58
43700082	NOT7-8_FAW24512	NOT7-8	160
43700083	NOT7-8_FAW24512	NOT7-8	152
43700084	NOT7-8_FAW24512	NOT7-8	191
43700085	NOT7-8_FAW24512	NOT7-8	97
43700086	NOT7-8_FAW24512	NOT7-8	156
43700087	NOT7-8_FAW24512	NOT7-8	72
43700088	NOT7-8_FAW24512	NOT7-8	170
43700089	NOT7-8_FAW24512	NOT7-8	41
43700090	NOT7-8_FAW24512	NOT7-8	154
43700091	NOT7-8_FAW24512	NOT7-8	140
43700092	NOT7-8_FAW24512	NOT7-8	119
43700093	NOT7-8_FAW24512	NOT7-8	170
43700094	NOT7-8_FAW24512	NOT7-8	87
43700095	NOT7-8_FAW24512	NOT7-8	55
43700096	NOT7-8_FAW24512	NOT7-8	106
43700097	NOT7-8_FAW24512	NOT7-8	107
43700098	NOT7-8_FAW24512	NOT7-8	146
43700099	NOT7-8_FAW24512	NOT7-8	109
43700100	NOT7-8_FAW24512	NOT7-8	120
43700101	NOT7-8_FAW24512	NOT7-8	131
43700102	NOT7-8_FAW24512	NOT7-8	92
43700103	NOT7-8_FAW24512	NOT7-8	65
43700104	NOT7-8_FAW24512	NOT7-8	200
43700105	NOT7-8_FAW24512	NOT7-8	148
43700106	NOT7-8_FAW24512	NOT7-8	114
43700107	NOT7-8_FAW24512	NOT7-8	60
43700108	NOT7-8_FAW24512	NOT7-8	133
43700109	NOT7-8_FAW24512	NOT7-8	113
43700110	NOT7-8_FAW24512	NOT7-8	146
43700111	NOT7-8_FAW24512	NOT7-8	82
43700112	NOT7-8_FAW24512	NOT7-8	106
43700113	NOT7-8_FAW24512	NOT7-8	40
43700114	NOT7-8_FAW24512	NOT7-8	101
43700115	NOT7-8_FAW24512	NOT7-8	197
43700116	NOT7-8_FAW24512	NOT7-8	102
43700117	NOT7-8_FAW24512	NOT7-8	177
43700118	NOT7-8_FAW24512	NOT7-8	76
43700119	NOT7-8_FAW24512	NOT7-8	52
43700120	NOT7-8_FAW24512	NOT7-8	84
43700121	NOT7-8_FAW24512	NOT7-8	103
43700122	NOT7-8_FAW24512	NOT7-8	101
43700123	NOT7-8_FAW24512	NOT7-8	25
43700124	NOT7-8_FAW24512	NOT7-8	98
43700125	NOT7-8_FAW24512	NOT7-8	75
43700126	NOT7-8_FAW24512	NOT7-8	120
43700127	NOT7-8_FAW24512	NOT7-8	100
43700128	NOT7-8_FAW24512	NOT7-8	60
43700129	NOT7-8_FAW24512	NOT7-8	85
43700130	NOT7-8_FAW24512	NOT7-8	96
43700131	NOT7-8_FAW24512	NOT7-8	73
43700132	NOT7-8_FAW24512	NOT7-8	112
43700133	NOT7-8_FAW24512	NOT7-8	167
43700134	NOT7-8_FAW24512	NOT7-8	110
43700135	NOT7-8_FAW24512	NOT7-8	111
43700136	NOT7-8_FAW24512	NOT7-8	102
43700137	NOT7-8_FAW24512	NOT7-8	137
43700138	NOT7-8_FAW24512	NOT7-8	178
43700139	NOT7-8_FAW24512	NOT7-8	74
43700140	NOT7-8_FAW24512	NOT7-8	139
43700141	NOT7-8_FAW24512	NOT7-8	15
43700142	NOT7-8_FAW24512	NOT7-8	44
43700143	NOT7-8_FAW24512	NOT7-8	106
43700144	NOT7-8_FAW24512	NOT7-8	79
43700145	NOT7-8_FAW24512	NOT7-8	132
43700146	NOT7-8_FAW24512	NOT7-8	108
43700147	NOT7-8_FAW24512	NOT7-8	66
43700148	NOT7-8_FAW24512	NOT7-8	82
43700149	NOT7-8_FAW24512	NOT7-8	90
43700150	NOT7-8_FAW24512	NOT7-8	111
43700151	NOT7-8_FAW24512	NOT7-8	88
43700152	NOT7-8_FAW24512	NOT7-8	131
43700153	NOT7-8_FAW24512	NOT7-8	97
43700154	NOT7-8_FAW24512	NOT7-8	154
43700155	NOT7-8_FAW24512	NOT7-8	96
43700156	NOT7-8_FAW24512	NOT7-8	291
43700157	NOT7-8_FAW24512	NOT7-8	82
43700158	NOT7-8_FAW24512	NOT7-8	93
43700159	NOT7-8_FAW24512	NOT7-8	128
43700160	NOT7-8_FAW24512	NOT7-8	128
43700161	NOT7-8_FAW24512	NOT7-8	141
43700162	NOT7-8_FAW24512	NOT7-8	138
43700163	NOT7-8_FAW24512	NOT7-8	207
43700164	NOT7-8_FAW24512	NOT7-8	129
43700165	NOT7-8_FAW24512	NOT7-8	62
43700166	NOT7-8_FAW24512	NOT7-8	130
43700167	NOT7-8_FAW24512	NOT7-8	145
43700168	NOT7-8_FAW24512	NOT7-8	75
43700169	NOT7-8_FAW24512	NOT7-8	161
43700170	NOT7-8_FAW24512	NOT7-8	49
43700171	NOT7-8_FAW24512	NOT7-8	102
43700172	NOT7-8_FAW24512	NOT7-8	41
43700173	NOT7-8_FAW24512	NOT7-8	82
43700174	NOT7-8_FAW24512	NOT7-8	66
43700175	NOT7-8_FAW24512	NOT7-8	41
43700176	NOT7-8_FAW24512	NOT7-8	73
43700177	NOT7-8_FAW24512	NOT7-8	116
43700178	NOT7-8_FAW24512	NOT7-8	152
43700179	NOT7-8_FAW24512	NOT7-8	47
43700180	NOT7-8_FAW24512	NOT7-8	128
43700181	NOT7-8_FAW24512	NOT7-8	130
43700182	NOT7-8_FAW24512	NOT7-8	44
43700183	NOT7-8_FAW24512	NOT7-8	188
43700184	NOT7-8_FAW24512	NOT7-8	59
43700185	NOT7-8_FAW24512	NOT7-8	128
43700186	NOT7-8_FAW24512	NOT7-8	83
43700187	NOT7-8_FAW24512	NOT7-8	93
43700188	NOT7-8_FAW24512	NOT7-8	110
43700189	NOT7-8_FAW24512	NOT7-8	98
43700190	NOT7-8_FAW24512	NOT7-8	116
43700191	NOT7-8_FAW24512	NOT7-8	94
43700192	NOT7-8_FAW24512	NOT7-8	71
43700193	NOT7-8_FAW24512	NOT7-8	100
43700194	NOT7-8_FAW24512	NOT7-8	99
43700195	NOT7-8_FAW24512	NOT7-8	50
43700196	NOT7-8_FAW24512	NOT7-8	132
43700197	NOT7-8_FAW24512	NOT7-8	76
43700198	NOT7-8_FAW24512	NOT7-8	78
43700199	NOT7-8_FAW24512	NOT7-8	64
43700200	NOT7-8_FAW24512	NOT7-8	111
43700201	NOT7-8_FAW24512	NOT7-8	43
43700202	NOT7-8_FAW24512	NOT7-8	130
43700203	NOT7-8_FAW24512	NOT7-8	95
43700204	NOT7-8_FAW24512	NOT7-8	134
43700205	NOT7-8_FAW24512	NOT7-8	128
43700206	NOT7-8_FAW24512	NOT7-8	54
43700207	NOT7-8_FAW24512	NOT7-8	101
43700208	NOT7-8_FAW24512	NOT7-8	150
43700209	NOT7-8_FAW24512	NOT7-8	129
43700210	NOT7-8_FAW24512	NOT7-8	82
43700211	NOT7-8_FAW24512	NOT7-8	155
43700212	NOT7-8_FAW24512	NOT7-8	78
43700213	NOT7-8_FAW24512	NOT7-8	128
43700214	NOT7-8_FAW24512	NOT7-8	205
43700215	NOT7-8_FAW24512	NOT7-8	134
43700216	NOT7-8_FAW24512	NOT7-8	85
43700217	NOT7-8_FAW24512	NOT7-8	128
43700218	NOT7-8_FAW24512	NOT7-8	94
43700219	NOT7-8_FAW24512	NOT7-8	136
43700220	NOT7-8_FAW24512	NOT7-8	119
43700221	NOT7-8_FAW24512	NOT7-8	94
43700222	NOT7-8_FAW24512	NOT7-8	144
43700223	NOT7-8_FAW24512	NOT7-8	74
43700224	NOT7-8_FAW24512	NOT7-8	140
43700225	NOT7-8_FAW24512	NOT7-8	112
43700226	NOT7-8_FAW24512	NOT7-8	95
43700227	NOT7-8_FAW24512	NOT7-8	106
43700228	NOT7-8_FAW24512	NOT7-8	82
43700229	NOT7-8_FAW24512	NOT7-8	57
43700230	NOT7-8_FAW24512	NOT7-8	64
43700231	NOT7-8_FAW24512	NOT7-8	104
43700232	NOT7-8_FAW24512	NOT7-8	71
43700233	NOT7-8_FAW24512	NOT7-8	105
43700234	NOT7-8_FAW24512	NOT7-8	29
43700235	NOT7-8_FAW24512	NOT7-8	67
43700236	NOT7-8_FAW24512	NOT7-8	167
43700237	NOT7-8_FAW24512	NOT7-8	186
43700238	NOT7-8_FAW24512	NOT7-8	115
43700239	NOT7-8_FAW24512	NOT7-8	148
43700240	NOT7-8_FAW24512	NOT7-8	184
43700241	NOT7-8_FAW24512	NOT7-8	111
43700242	NOT7-8_FAW24512	NOT7-8	67
43700243	NOT7-8_FAW24512	NOT7-8	133
43700244	NOT7-8_FAW24512	NOT7-8	76
43700245	NOT7-8_FAW24512	NOT7-8	140
43700246	NOT7-8_FAW24512	NOT7-8	100
43700247	NOT7-8_FAW24512	NOT7-8	127
43700248	NOT7-8_FAW24512	NOT7-8	69
43700249	NOT7-8_FAW24512	NOT7-8	149
43700250	NOT7-8_FAW24512	NOT7-8	212
43700251	NOT7-8_FAW24512	NOT7-8	166
43700252	NOT7-8_FAW24512	NOT7-8	125
43700253	NOT7-8_FAW24512	NOT7-8	138
43700254	NOT7-8_FAW24512	NOT7-8	94
43700255	NOT7-8_FAW24512	NOT7-8	53
43700256	NOT7-8_FAW24512	NOT7-8	134
43700257	NOT7-8_FAW24512	NOT7-8	93
43700258	NOT7-8_FAW24512	NOT7-8	125
43700259	NOT7-8_FAW24512	NOT7-8	68
43700260	NOT7-8_FAW24512	NOT7-8	97
43700261	NOT7-8_FAW24512	NOT7-8	106
43700262	NOT7-8_FAW24512	NOT7-8	156
43700263	NOT7-8_FAW24512	NOT7-8	145
43700264	NOT7-8_FAW24512	NOT7-8	71
43700265	NOT7-8_FAW24512	NOT7-8	157
43700266	NOT7-8_FAW24512	NOT7-8	96
43700267	NOT7-8_FAW24512	NOT7-8	92
43700268	NOT7-8_FAW24512	NOT7-8	65
43700269	NOT7-8_FAW24512	NOT7-8	93
43700270	NOT7-8_FAW24512	NOT7-8	114
43700271	NOT7-8_FAW24512	NOT7-8	111
43700272	NOT7-8_FAW24512	NOT7-8	213
43700273	NOT7-8_FAW24512	NOT7-8	112
43700274	NOT7-8_FAW24512	NOT7-8	198
43700275	NOT7-8_FAW24512	NOT7-8	50
43700276	NOT7-8_FAW24512	NOT7-8	105
43700277	NOT7-8_FAW24512	NOT7-8	113
43700278	NOT7-8_FAW24512	NOT7-8	108
43700279	NOT7-8_FAW24512	NOT7-8	48
43700280	NOT7-8_FAW24512	NOT7-8	116
43700281	NOT7-8_FAW24512	NOT7-8	109
43700282	NOT7-8_FAW24512	NOT7-8	117
43700283	NOT7-8_FAW24512	NOT7-8	80
43700284	NOT7-8_FAW24512	NOT7-8	134
43700285	NOT7-8_FAW24512	NOT7-8	80
43700286	NOT7-8_FAW24512	NOT7-8	105
43700287	NOT7-8_FAW24512	NOT7-8	103
43700288	NOT7-8_FAW24512	NOT7-8	139
43700289	NOT7-8_FAW24512	NOT7-8	108
43700290	NOT7-8_FAW24512	NOT7-8	134
43700291	NOT7-8_FAW24512	NOT7-8	123
43700292	NOT7-8_FAW24512	NOT7-8	110
43700293	NOT7-8_FAW24512	NOT7-8	102
43700294	NOT7-8_FAW24512	NOT7-8	103
43700295	NOT7-8_FAW24512	NOT7-8	112
43700296	NOT7-8_FAW24512	NOT7-8	74
43700297	NOT7-8_FAW24512	NOT7-8	168
43700298	NOT7-8_FAW24512	NOT7-8	157
43700299	NOT7-8_FAW24512	NOT7-8	185
43700300	NOT7-8_FAW24512	NOT7-8	139
43700301	NOT7-8_FAW24512	NOT7-8	80
43700302	NOT7-8_FAW24512	NOT7-8	123
43700303	NOT7-8_FAW24512	NOT7-8	69
43700304	NOT7-8_FAW24512	NOT7-8	87
43700305	NOT7-8_FAW24512	NOT7-8	76
43700306	NOT7-8_FAW24512	NOT7-8	105
43700307	NOT7-8_FAW24512	NOT7-8	373
43700308	NOT7-8_FAW24512	NOT7-8	141
43700309	NOT7-8_FAW24512	NOT7-8	80
43700310	NOT7-8_FAW24512	NOT7-8	91
43700311	NOT7-8_FAW24512	NOT7-8	75
43700312	NOT7-8_FAW24512	NOT7-8	56
43700313	NOT7-8_FAW24512	NOT7-8	144
43700314	NOT7-8_FAW24512	NOT7-8	55
43700315	NOT7-8_FAW24512	NOT7-8	110
43700316	NOT7-8_FAW24512	NOT7-8	32
43700317	NOT7-8_FAW24512	NOT7-8	88
43700318	NOT7-8_FAW24512	NOT7-8	47
43700319	NOT7-8_FAW24512	NOT7-8	114
43700320	NOT7-8_FAW24512	NOT7-8	77
43700321	NOT7-8_FAW24512	NOT7-8	117
43700322	NOT7-8_FAW24512	NOT7-8	144
43700323	NOT7-8_FAW24512	NOT7-8	122
43700324	NOT7-8_FAW24512	NOT7-8	50
43700325	NOT7-8_FAW24512	NOT7-8	111
43700326	NOT7-8_FAW24512	NOT7-8	93
43700327	NOT7-8_FAW24512	NOT7-8	161
43700328	NOT7-8_FAW24512	NOT7-8	88
43700329	NOT7-8_FAW24512	NOT7-8	155
43700330	NOT7-8_FAW24512	NOT7-8	153
43700331	NOT7-8_FAW24512	NOT7-8	126
43700332	NOT7-8_FAW24512	NOT7-8	109
43700333	NOT7-8_FAW24512	NOT7-8	182
43700334	NOT7-8_FAW24512	NOT7-8	135
43700335	NOT7-8_FAW24512	NOT7-8	177
43700336	NOT7-8_FAW24512	NOT7-8	62
43700337	NOT7-8_FAW24512	NOT7-8	9
43700338	NOT7-8_FAW24512	NOT7-8	30
43700339	NOT7-8_FAW24512	NOT7-8	115
43700340	NOT7-8_FAW24512	NOT7-8	108
43700341	NOT7-8_FAW24512	NOT7-8	105
43700342	NOT7-8_FAW24512	NOT7-8	81
43700343	NOT7-8_FAW24512	NOT7-8	126
43700344	NOT7-8_FAW24512	NOT7-8	266
43700345	NOT7-8_FAW24512	NOT7-8	113
43700346	NOT7-8_FAW24512	NOT7-8	188
43700347	NOT7-8_FAW24512	NOT7-8	95
43700348	NOT7-8_FAW24512	NOT7-8	94
43700349	NOT7-8_FAW24512	NOT7-8	53
43700350	NOT7-8_FAW24512	NOT7-8	143
43700351	NOT7-8_FAW24512	NOT7-8	62
43700352	NOT7-8_FAW24512	NOT7-8	48
43700353	NOT7-8_FAW24512	NOT7-8	106
43700354	NOT7-8_FAW24512	NOT7-8	185
43700355	NOT7-8_FAW24512	NOT7-8	48
43700356	NOT7-8_FAW24512	NOT7-8	97
43700357	NOT7-8_FAW24512	NOT7-8	277
43700358	NOT7-8_FAW24512	NOT7-8	116
43700359	NOT7-8_FAW24512	NOT7-8	119
43700360	NOT7-8_FAW24512	NOT7-8	131
43700361	NOT7-8_FAW24512	NOT7-8	150
43700362	NOT7-8_FAW24512	NOT7-8	113
43700363	NOT7-8_FAW24512	NOT7-8	132
43700364	NOT7-8_FAW24512	NOT7-8	229
43700365	NOT7-8_FAW24512	NOT7-8	129
43700366	NOT7-8_FAW24512	NOT7-8	128
43700367	NOT7-8_FAW24512	NOT7-8	147
43700368	NOT7-8_FAW24512	NOT7-8	97
43700369	NOT7-8_FAW24512	NOT7-8	151
43700370	NOT7-8_FAW24512	NOT7-8	77
43700371	NOT7-8_FAW24512	NOT7-8	175
43700372	NOT7-8_FAW24512	NOT7-8	112
43700373	NOT7-8_FAW24512	NOT7-8	72
43700374	NOT7-8_FAW24512	NOT7-8	12
43700375	NOT7-8_FAW24512	NOT7-8	115
43700376	NOT7-8_FAW24512	NOT7-8	74
43700377	NOT7-8_FAW24512	NOT7-8	65
43700378	NOT7-8_FAW24512	NOT7-8	110
43700379	NOT7-8_FAW24512	NOT7-8	139
43700380	NOT7-8_FAW24512	NOT7-8	147
43700381	NOT7-8_FAW24512	NOT7-8	145
43700382	NOT7-8_FAW24512	NOT7-8	27
43700383	NOT7-8_FAW24512	NOT7-8	10
43700384	NOT7-8_FAW24512	NOT7-8	130
43700385	NOT7-8_FAW24512	NOT7-8	46
43700386	NOT7-8_FAW24512	NOT7-8	154
43700387	NOT7-8_FAW24512	NOT7-8	171
43700388	NOT7-8_FAW24512	NOT7-8	118
43700389	NOT7-8_FAW24512	NOT7-8	140
43700390	NOT7-8_FAW24512	NOT7-8	69
43700391	NOT7-8_FAW24512	NOT7-8	170
43700392	NOT7-8_FAW24512	NOT7-8	60
43700393	NOT7-8_FAW24512	NOT7-8	50
43700394	NOT7-8_FAW24512	NOT7-8	104
43700395	NOT7-8_FAW24512	NOT7-8	137
43700396	NOT7-8_FAW24512	NOT7-8	127
43700397	NOT7-8_FAW24512	NOT7-8	110
43700398	NOT7-8_FAW24512	NOT7-8	154
43700399	NOT7-8_FAW24512	NOT7-8	127
43700400	NOT7-8_FAW24512	NOT7-8	119
43700401	NOT7-8_FAW24512	NOT7-8	125
43700402	NOT7-8_FAW24512	NOT7-8	72
43700403	NOT7-8_FAW24512	NOT7-8	198
43700404	NOT7-8_FAW24512	NOT7-8	114
43700405	NOT7-8_FAW24512	NOT7-8	207
43700406	NOT7-8_FAW24512	NOT7-8	148
43700407	NOT7-8_FAW24512	NOT7-8	134
43700408	NOT7-8_FAW24512	NOT7-8	105
43700409	NOT7-8_FAW24512	NOT7-8	177
43700410	NOT7-8_FAW24512	NOT7-8	84
43700411	NOT7-8_FAW24512	NOT7-8	107
43700412	NOT7-8_FAW24512	NOT7-8	147
43700413	NOT7-8_FAW24512	NOT7-8	148
43700414	NOT7-8_FAW24512	NOT7-8	112
43700415	NOT7-8_FAW24512	NOT7-8	100
43700416	NOT7-8_FAW24512	NOT7-8	49
43700417	NOT7-8_FAW24512	NOT7-8	83
43700418	NOT7-8_FAW24512	NOT7-8	48
43700419	NOT7-8_FAW24512	NOT7-8	103
43700420	NOT7-8_FAW24512	NOT7-8	109
43700421	NOT7-8_FAW24512	NOT7-8	106
43700422	NOT7-8_FAW24512	NOT7-8	89
43700423	NOT7-8_FAW24512	NOT7-8	47
43700424	NOT7-8_FAW24512	NOT7-8	134
43700425	NOT7-8_FAW24512	NOT7-8	121
43700426	NOT7-8_FAW24512	NOT7-8	82
43700427	NOT7-8_FAW24512	NOT7-8	218
43700428	NOT7-8_FAW24512	NOT7-8	95
43700429	NOT7-8_FAW24512	NOT7-8	173
43700430	NOT7-8_FAW24512	NOT7-8	62
43700431	NOT7-8_FAW24512	NOT7-8	74
43700432	NOT7-8_FAW24512	NOT7-8	94
43700433	NOT7-8_FAW24512	NOT7-8	102
43700434	NOT7-8_FAW24512	NOT7-8	105
43700435	NOT7-8_FAW24512	NOT7-8	131
43700436	NOT7-8_FAW24512	NOT7-8	105
43700437	NOT7-8_FAW24512	NOT7-8	85
43700438	NOT7-8_FAW24512	NOT7-8	81
43700439	NOT7-8_FAW24512	NOT7-8	138
43700440	NOT7-8_FAW24512	NOT7-8	229
43700441	NOT7-8_FAW24512	NOT7-8	104
43700442	NOT7-8_FAW24512	NOT7-8	117
43700443	NOT7-8_FAW24512	NOT7-8	181
43700444	NOT7-8_FAW24512	NOT7-8	59
43700445	NOT7-8_FAW24512	NOT7-8	161
43700446	NOT7-8_FAW24512	NOT7-8	102
43700447	NOT7-8_FAW24512	NOT7-8	76
43700448	NOT7-8_FAW24512	NOT7-8	23
43700449	NOT7-8_FAW24512	NOT7-8	114
43700450	NOT7-8_FAW24512	NOT7-8	109
43700451	NOT7-8_FAW24512	NOT7-8	103
43700452	NOT7-8_FAW24512	NOT7-8	90
43700453	NOT7-8_FAW24512	NOT7-8	78
43700454	NOT7-8_FAW24512	NOT7-8	85
43700455	NOT7-8_FAW24512	NOT7-8	96
43700456	NOT7-8_FAW24512	NOT7-8	130
43700457	NOT7-8_FAW24512	NOT7-8	56
43700458	NOT7-8_FAW24512	NOT7-8	117
43700459	NOT7-8_FAW24512	NOT7-8	54
43700460	NOT7-8_FAW24512	NOT7-8	95
43700461	NOT7-8_FAW24512	NOT7-8	98
43700462	NOT7-8_FAW24512	NOT7-8	61
43700463	NOT7-8_FAW24512	NOT7-8	121
43700464	NOT7-8_FAW24512	NOT7-8	98
43700465	NOT7-8_FAW24512	NOT7-8	180
43700466	NOT7-8_FAW24512	NOT7-8	109
43700467	NOT7-8_FAW24512	NOT7-8	133
43700468	NOT7-8_FAW24512	NOT7-8	118
43700469	NOT7-8_FAW24512	NOT7-8	129
43700470	NOT7-8_FAW24512	NOT7-8	90
43700471	NOT7-8_FAW24512	NOT7-8	139
43700472	NOT7-8_FAW24512	NOT7-8	56
43700473	NOT7-8_FAW24512	NOT7-8	73
43700474	NOT7-8_FAW24512	NOT7-8	93
43700475	NOT7-8_FAW24512	NOT7-8	42
43700476	NOT7-8_FAW24512	NOT7-8	76
43700477	NOT7-8_FAW24512	NOT7-8	117
43700478	NOT7-8_FAW24512	NOT7-8	138
43700479	NOT7-8_FAW24512	NOT7-8	122
43700480	NOT7-8_FAW24512	NOT7-8	106
43700481	NOT7-8_FAW24512	NOT7-8	30
43700482	NOT7-8_FAW24512	NOT7-8	104
43700483	NOT7-8_FAW24512	NOT7-8	50
43700484	NOT7-8_FAW24512	NOT7-8	213
43700485	NOT7-8_FAW24512	NOT7-8	117
43700486	NOT7-8_FAW24512	NOT7-8	88
43700487	NOT7-8_FAW24512	NOT7-8	68
43700488	NOT7-8_FAW24512	NOT7-8	106
43700489	NOT7-8_FAW24512	NOT7-8	67
43700490	NOT7-8_FAW24512	NOT7-8	153
43700491	NOT7-8_FAW24512	NOT7-8	111
43700492	NOT7-8_FAW24512	NOT7-8	109
43700493	NOT7-8_FAW24512	NOT7-8	161
43700494	NOT7-8_FAW24512	NOT7-8	50
43700495	NOT7-8_FAW24512	NOT7-8	165
43700496	NOT7-8_FAW24512	NOT7-8	111
43700497	NOT7-8_FAW24512	NOT7-8	163
43700498	NOT7-8_FAW24512	NOT7-8	178
43700499	NOT7-8_FAW24512	NOT7-8	113
43700500	NOT7-8_FAW24512	NOT7-8	99
43700501	NOT7-8_FAW24512	NOT7-8	85
43700502	NOT7-8_FAW24512	NOT7-8	141
43700503	NOT7-8_FAW24512	NOT7-8	107
43700504	NOT7-8_FAW24512	NOT7-8	127
43700505	NOT7-8_FAW24512	NOT7-8	135
43700506	NOT7-8_FAW24512	NOT7-8	164
43700507	NOT7-8_FAW24512	NOT7-8	143
43700508	NOT7-8_FAW24512	NOT7-8	156
43700509	NOT7-8_FAW24512	NOT7-8	51
43700510	NOT7-8_FAW24512	NOT7-8	68
43700511	NOT7-8_FAW24512	NOT7-8	108
43700512	NOT7-8_FAW24512	NOT7-8	162
43700513	NOT7-8_FAW24512	NOT7-8	61
43700514	NOT7-8_FAW24512	NOT7-8	130
43700515	NOT7-8_FAW24512	NOT7-8	144
43700516	NOT7-8_FAW24512	NOT7-8	158
43700517	NOT7-8_FAW24512	NOT7-8	130
43700518	NOT7-8_FAW24512	NOT7-8	46
43700519	NOT7-8_FAW24512	NOT7-8	135
43700520	NOT7-8_FAW24512	NOT7-8	159
43700521	NOT7-8_FAW24512	NOT7-8	73
43700522	NOT7-8_FAW24512	NOT7-8	81
43700523	NOT7-8_FAW24512	NOT7-8	108
43700524	NOT7-8_FAW24512	NOT7-8	146
43700525	NOT7-8_FAW24512	NOT7-8	90
43700526	NOT7-8_FAW24512	NOT7-8	148
43700527	NOT7-8_FAW24512	NOT7-8	171
43700528	NOT7-8_FAW24512	NOT7-8	170
43700529	NOT7-8_FAW24512	NOT7-8	61
43700530	NOT7-8_FAW24512	NOT7-8	110
43700531	NOT7-8_FAW24512	NOT7-8	17
43700532	NOT7-8_FAW24512	NOT7-8	241
43700533	NOT7-8_FAW24512	NOT7-8	139
43700534	NOT7-8_FAW24512	NOT7-8	64
43700535	NOT7-8_FAW24512	NOT7-8	144
43700536	NOT7-8_FAW24512	NOT7-8	83
43700537	NOT7-8_FAW24512	NOT7-8	94
43700538	NOT7-8_FAW24512	NOT7-8	106
43700539	NOT7-8_FAW24512	NOT7-8	133
43700540	NOT7-8_FAW24512	NOT7-8	103
43700541	NOT7-8_FAW24512	NOT7-8	107
43700542	NOT7-8_FAW24512	NOT7-8	107
43700543	NOT7-8_FAW24512	NOT7-8	118
43700544	NOT7-8_FAW24512	NOT7-8	117
43700545	NOT7-8_FAW24512	NOT7-8	33
43700546	NOT7-8_FAW24512	NOT7-8	130
43700547	NOT7-8_FAW24512	NOT7-8	127
43700548	NOT7-8_FAW24512	NOT7-8	134
43700549	NOT7-8_FAW24512	NOT7-8	137
43700550	NOT7-8_FAW24512	NOT7-8	83
43700551	NOT7-8_FAW24512	NOT7-8	163
43700552	NOT7-8_FAW24512	NOT7-8	111
43700553	NOT7-8_FAW24512	NOT7-8	167
43700554	NOT7-8_FAW24512	NOT7-8	125
43700555	NOT7-8_FAW24512	NOT7-8	149
43700556	NOT7-8_FAW24512	NOT7-8	165
43700557	NOT7-8_FAW24512	NOT7-8	135
43700558	NOT7-8_FAW24512	NOT7-8	167
43700559	NOT7-8_FAW24512	NOT7-8	73
43700560	NOT7-8_FAW24512	NOT7-8	68
43700561	NOT7-8_FAW24512	NOT7-8	122
43700562	NOT7-8_FAW24512	NOT7-8	83
43700563	NOT7-8_FAW24512	NOT7-8	135
43700564	NOT7-8_FAW24512	NOT7-8	103
43700565	NOT7-8_FAW24512	NOT7-8	149
43700566	NOT7-8_FAW24512	NOT7-8	129
43700567	NOT7-8_FAW24512	NOT7-8	108
43700568	NOT7-8_FAW24512	NOT7-8	67
43700569	NOT7-8_FAW24512	NOT7-8	177
43700570	NOT7-8_FAW24512	NOT7-8	38
43700571	NOT7-8_FAW24512	NOT7-8	126
43700572	NOT7-8_FAW24512	NOT7-8	172
43700573	NOT7-8_FAW24512	NOT7-8	123
43700574	NOT7-8_FAW24512	NOT7-8	159
43700575	NOT7-8_FAW24512	NOT7-8	99
43700576	NOT7-8_FAW24512	NOT7-8	144
43700577	NOT7-8_FAW24512	NOT7-8	45
43700578	NOT7-8_FAW24512	NOT7-8	56
43700579	NOT7-8_FAW24512	NOT7-8	143
43700580	NOT7-8_FAW24512	NOT7-8	8
43700581	NOT7-8_FAW24512	NOT7-8	49
43700582	NOT7-8_FAW24512	NOT7-8	147
43700583	NOT7-8_FAW24512	NOT7-8	115
43700584	NOT7-8_FAW24512	NOT7-8	72
43700585	NOT7-8_FAW24512	NOT7-8	132
43700586	NOT7-8_FAW24512	NOT7-8	130
43700587	NOT7-8_FAW24512	NOT7-8	184
43700588	NOT7-8_FAW24512	NOT7-8	112
43700589	NOT7-8_FAW24512	NOT7-8	102
43700590	NOT7-8_FAW24512	NOT7-8	101
43700591	NOT7-8_FAW24512	NOT7-8	101
43700592	NOT7-8_FAW24512	NOT7-8	112
43700593	NOT7-8_FAW24512	NOT7-8	75
43700594	NOT7-8_FAW24512	NOT7-8	93
43700595	NOT7-8_FAW24512	NOT7-8	202
43700596	NOT7-8_FAW24512	NOT7-8	98
43700597	NOT7-8_FAW24512	NOT7-8	173
43700598	NOT7-8_FAW24512	NOT7-8	113
43700599	NOT7-8_FAW24512	NOT7-8	157
43700600	NOT7-8_FAW24512	NOT7-8	99
43700601	NOT7-8_FAW24512	NOT7-8	8
43700602	NOT7-8_FAW24512	NOT7-8	124
43700603	NOT7-8_FAW24512	NOT7-8	125
43700604	NOT7-8_FAW24512	NOT7-8	112
43700605	NOT7-8_FAW24512	NOT7-8	54
43700606	NOT7-8_FAW24512	NOT7-8	38
43700607	NOT7-8_FAW24512	NOT7-8	139
43700608	NOT7-8_FAW24512	NOT7-8	90
43700609	NOT7-8_FAW24512	NOT7-8	71
43700610	NOT7-8_FAW24512	NOT7-8	151
43700611	NOT7-8_FAW24512	NOT7-8	154
43700612	NOT7-8_FAW24512	NOT7-8	78
43700613	NOT7-8_FAW24512	NOT7-8	53
43700614	NOT7-8_FAW24512	NOT7-8	120
43700615	NOT7-8_FAW24512	NOT7-8	88
43700616	NOT7-8_FAW24512	NOT7-8	92
43700617	NOT7-8_FAW24512	NOT7-8	117
43700618	NOT7-8_FAW24512	NOT7-8	150
43700619	NOT7-8_FAW24512	NOT7-8	116
43700620	NOT7-8_FAW24512	NOT7-8	126
43700621	NOT7-8_FAW24512	NOT7-8	163
43700622	NOT7-8_FAW24512	NOT7-8	130
43700623	NOT7-8_FAW24512	NOT7-8	109
43700624	NOT7-8_FAW24512	NOT7-8	59
43700625	NOT7-8_FAW24512	NOT7-8	115
43700626	NOT7-8_FAW24512	NOT7-8	91
43700627	NOT7-8_FAW24512	NOT7-8	62
43700628	NOT7-8_FAW24512	NOT7-8	190
43700629	NOT7-8_FAW24512	NOT7-8	64
43700630	NOT7-8_FAW24512	NOT7-8	113
43700631	NOT7-8_FAW24512	NOT7-8	112
43700632	NOT7-8_FAW24512	NOT7-8	147
43700633	NOT7-8_FAW24512	NOT7-8	105
43700634	NOT7-8_FAW24512	NOT7-8	126
43700635	NOT7-8_FAW24512	NOT7-8	90
43700636	NOT7-8_FAW24512	NOT7-8	271
43700637	NOT7-8_FAW24512	NOT7-8	98
43700638	NOT7-8_FAW24512	NOT7-8	174
43700639	NOT7-8_FAW24512	NOT7-8	99
43700640	NOT7-8_FAW24512	NOT7-8	39
43700641	NOT7-8_FAW24512	NOT7-8	144
43700642	NOT7-8_FAW24512	NOT7-8	133
43700643	NOT7-8_FAW24512	NOT7-8	71
43700644	NOT7-8_FAW24512	NOT7-8	189
43700645	NOT7-8_FAW24512	NOT7-8	95
43700646	NOT7-8_FAW24512	NOT7-8	96
43700647	NOT7-8_FAW24512	NOT7-8	105
43700648	NOT7-8_FAW24512	NOT7-8	76
43700649	NOT7-8_FAW24512	NOT7-8	65
43700650	NOT7-8_FAW24512	NOT7-8	105
43700651	NOT7-8_FAW24512	NOT7-8	167
43700652	NOT7-8_FAW24512	NOT7-8	57
43700653	NOT7-8_FAW24512	NOT7-8	123
43700654	NOT7-8_FAW24512	NOT7-8	41
43700655	NOT7-8_FAW24512	NOT7-8	91
43700656	NOT7-8_FAW24512	NOT7-8	133
43700657	NOT7-8_FAW24512	NOT7-8	139
43700658	NOT7-8_FAW24512	NOT7-8	122
43700659	NOT7-8_FAW24512	NOT7-8	154
43700660	NOT7-8_FAW24512	NOT7-8	181
43700661	NOT7-8_FAW24512	NOT7-8	82
43700662	NOT7-8_FAW24512	NOT7-8	78
43700663	NOT7-8_FAW24512	NOT7-8	131
43700664	NOT7-8_FAW24512	NOT7-8	197
43700665	NOT7-8_FAW24512	NOT7-8	97
43700666	NOT7-8_FAW24512	NOT7-8	153
43700667	NOT7-8_FAW24512	NOT7-8	61
43700668	NOT7-8_FAW24512	NOT7-8	333
43700669	NOT7-8_FAW24512	NOT7-8	124
43700670	NOT7-8_FAW24512	NOT7-8	157
43700671	NOT7-8_FAW24512	NOT7-8	59
43700672	NOT7-8_FAW24512	NOT7-8	68
43700673	NOT7-8_FAW24512	NOT7-8	125
43700674	NOT7-8_FAW24512	NOT7-8	80
43700675	NOT7-8_FAW24512	NOT7-8	102
43700676	NOT7-8_FAW24512	NOT7-8	59
43700677	NOT7-8_FAW24512	NOT7-8	75
43700678	NOT7-8_FAW24512	NOT7-8	103
43700679	NOT7-8_FAW24512	NOT7-8	134
43700680	NOT7-8_FAW24512	NOT7-8	103
43700681	NOT7-8_FAW24512	NOT7-8	64
43700682	NOT7-8_FAW24512	NOT7-8	114
43700683	NOT7-8_FAW24512	NOT7-8	52
43700684	NOT7-8_FAW24512	NOT7-8	272
43700685	NOT7-8_FAW24512	NOT7-8	53
43700686	NOT7-8_FAW24512	NOT7-8	48
43700687	NOT7-8_FAW24512	NOT7-8	66
43700688	NOT7-8_FAW24512	NOT7-8	82
43700689	NOT7-8_FAW24512	NOT7-8	141
43700690	NOT7-8_FAW24512	NOT7-8	99
43700691	NOT7-8_FAW24512	NOT7-8	105
43700692	NOT7-8_FAW24512	NOT7-8	126
43700693	NOT7-8_FAW24512	NOT7-8	170
43700694	NOT7-8_FAW24512	NOT7-8	104
43700695	NOT7-8_FAW24512	NOT7-8	59
43700696	NOT7-8_FAW24512	NOT7-8	85
43700697	NOT7-8_FAW24512	NOT7-8	110
43700698	NOT7-8_FAW24512	NOT7-8	135
43700699	NOT7-8_FAW24512	NOT7-8	291
43700700	NOT7-8_FAW24512	NOT7-8	94
43700701	NOT7-8_FAW24512	NOT7-8	98
43700702	NOT7-8_FAW24512	NOT7-8	168
43700703	NOT7-8_FAW24512	NOT7-8	47
43700704	NOT7-8_FAW24512	NOT7-8	54
43700705	NOT7-8_FAW24512	NOT7-8	133
43700706	NOT7-8_FAW24512	NOT7-8	78
43700707	NOT7-8_FAW24512	NOT7-8	80
43700708	NOT7-8_FAW24512	NOT7-8	280
43700709	NOT7-8_FAW24512	NOT7-8	132
43700710	NOT7-8_FAW24512	NOT7-8	123
43700711	NOT7-8_FAW24512	NOT7-8	80
43700712	NOT7-8_FAW24512	NOT7-8	126
43700713	NOT7-8_FAW24512	NOT7-8	72
43700714	NOT7-8_FAW24512	NOT7-8	70
43700715	NOT7-8_FAW24512	NOT7-8	82
43700716	NOT7-8_FAW24512	NOT7-8	114
43700717	NOT7-8_FAW24512	NOT7-8	49
43700718	NOT7-8_FAW24512	NOT7-8	83
43700719	NOT7-8_FAW24512	NOT7-8	38
43700720	NOT7-8_FAW24512	NOT7-8	123
43700721	NOT7-8_FAW24512	NOT7-8	153
43700722	NOT7-8_FAW24512	NOT7-8	38
43700723	NOT7-8_FAW24512	NOT7-8	87
43700724	NOT7-8_FAW24512	NOT7-8	133
43700725	NOT7-8_FAW24512	NOT7-8	26
43700726	NOT7-8_FAW24512	NOT7-8	123
43700727	NOT7-8_FAW24512	NOT7-8	56
43700728	NOT7-8_FAW24512	NOT7-8	117
43700729	NOT7-8_FAW24512	NOT7-8	105
43700730	NOT7-8_FAW24512	NOT7-8	101
43700731	NOT7-8_FAW24512	NOT7-8	129
43700732	NOT7-8_FAW24512	NOT7-8	134
43700733	NOT7-8_FAW24512	NOT7-8	17
43700734	NOT7-8_FAW24512	NOT7-8	109
43700735	NOT7-8_FAW24512	NOT7-8	93
43700736	NOT7-8_FAW24512	NOT7-8	100
43700737	NOT7-8_FAW24512	NOT7-8	121
43700738	NOT7-8_FAW24512	NOT7-8	80
43700739	NOT7-8_FAW24512	NOT7-8	40
43700740	NOT7-8_FAW24512	NOT7-8	95
43700741	NOT7-8_FAW24512	NOT7-8	85
43700742	NOT7-8_FAW24512	NOT7-8	180
43700743	NOT7-8_FAW24512	NOT7-8	127
43700744	NOT7-8_FAW24512	NOT7-8	102
43700745	NOT7-8_FAW24512	NOT7-8	114
43700746	NOT7-8_FAW24512	NOT7-8	137
43700747	NOT7-8_FAW24512	NOT7-8	100
43700748	NOT7-8_FAW24512	NOT7-8	145
43700749	NOT7-8_FAW24512	NOT7-8	200
43700750	NOT7-8_FAW24512	NOT7-8	105
43700751	NOT7-8_FAW24512	NOT7-8	183
43700752	NOT7-8_FAW24512	NOT7-8	135
43700753	NOT7-8_FAW24512	NOT7-8	87
43700754	NOT7-8_FAW24512	NOT7-8	79
43700755	NOT7-8_FAW24512	NOT7-8	172
43700756	NOT7-8_FAW24512	NOT7-8	86
43700757	NOT7-8_FAW24512	NOT7-8	52
43700758	NOT7-8_FAW24512	NOT7-8	106
43700759	NOT7-8_FAW24512	NOT7-8	92
43700760	NOT7-8_FAW24512	NOT7-8	136
43700761	NOT7-8_FAW24512	NOT7-8	103
43700762	NOT7-8_FAW24512	NOT7-8	148
43700763	NOT7-8_FAW24512	NOT7-8	131
43700764	NOT7-8_FAW24512	NOT7-8	97
43700765	NOT7-8_FAW24512	NOT7-8	107
43700766	NOT7-8_FAW24512	NOT7-8	136
43700767	NOT7-8_FAW24512	NOT7-8	108
43700768	NOT7-8_FAW24512	NOT7-8	113
43700769	NOT7-8_FAW24512	NOT7-8	174
43700770	NOT7-8_FAW24512	NOT7-8	84
43700771	NOT7-8_FAW24512	NOT7-8	58
43700772	NOT7-8_FAW24512	NOT7-8	135
43700773	NOT7-8_FAW24512	NOT7-8	123
43700774	NOT7-8_FAW24512	NOT7-8	69
43700775	NOT7-8_FAW24512	NOT7-8	97
43700776	NOT7-8_FAW24512	NOT7-8	135
43700777	NOT7-8_FAW24512	NOT7-8	67
43700778	NOT7-8_FAW24512	NOT7-8	111
43700779	NOT7-8_FAW24512	NOT7-8	52
43700780	NOT7-8_FAW24512	NOT7-8	110
43700781	NOT7-8_FAW24512	NOT7-8	162
43700782	NOT7-8_FAW24512	NOT7-8	117
43700783	NOT7-8_FAW24512	NOT7-8	73
43700784	NOT7-8_FAW24512	NOT7-8	132
43700785	NOT7-8_FAW24512	NOT7-8	71
43700786	NOT7-8_FAW24512	NOT7-8	176
43700787	NOT7-8_FAW24512	NOT7-8	209
43700788	NOT7-8_FAW24512	NOT7-8	115
43700789	NOT7-8_FAW24512	NOT7-8	123
43700790	NOT7-8_FAW24512	NOT7-8	139
43700791	NOT7-8_FAW24512	NOT7-8	88
43700792	NOT7-8_FAW24512	NOT7-8	196
43700793	NOT7-8_FAW24512	NOT7-8	44
43700794	NOT7-8_FAW24512	NOT7-8	141
43700795	NOT7-8_FAW24512	NOT7-8	114
43700796	NOT7-8_FAW24512	NOT7-8	114
43700797	NOT7-8_FAW24512	NOT7-8	147
43700798	NOT7-8_FAW24512	NOT7-8	73
43700799	NOT7-8_FAW24512	NOT7-8	96
43700800	NOT7-8_FAW24512	NOT7-8	77
43700801	NOT7-8_FAW24512	NOT7-8	85
43700802	NOT7-8_FAW24512	NOT7-8	35
43700803	NOT7-8_FAW24512	NOT7-8	94
43700804	NOT7-8_FAW24512	NOT7-8	91
43700805	NOT7-8_FAW24512	NOT7-8	75
43700806	NOT7-8_FAW24512	NOT7-8	115
43700807	NOT7-8_FAW24512	NOT7-8	102
43700808	NOT7-8_FAW24512	NOT7-8	141
43700809	NOT7-8_FAW24512	NOT7-8	99
43700810	NOT7-8_FAW24512	NOT7-8	70
43700811	NOT7-8_FAW24512	NOT7-8	123
43700812	NOT7-8_FAW24512	NOT7-8	83
43700813	NOT7-8_FAW24512	NOT7-8	75
43700814	NOT7-8_FAW24512	NOT7-8	116
43700815	NOT7-8_FAW24512	NOT7-8	127
43700816	NOT7-8_FAW24512	NOT7-8	142
43700817	NOT7-8_FAW24512	NOT7-8	126
43700818	NOT7-8_FAW24512	NOT7-8	102
43700819	NOT7-8_FAW24512	NOT7-8	61
43700820	NOT7-8_FAW24512	NOT7-8	28
43700821	NOT7-8_FAW24512	NOT7-8	125
43700822	NOT7-8_FAW24512	NOT7-8	119
43700823	NOT7-8_FAW24512	NOT7-8	150
43700824	NOT7-8_FAW24512	NOT7-8	96
43700825	NOT7-8_FAW24512	NOT7-8	26
43700826	NOT7-8_FAW24512	NOT7-8	169
43700827	NOT7-8_FAW24512	NOT7-8	110
43700828	NOT7-8_FAW24512	NOT7-8	92
43700829	NOT7-8_FAW24512	NOT7-8	93
43700830	NOT7-8_FAW24512	NOT7-8	90
43700831	NOT7-8_FAW24512	NOT7-8	156
43700832	NOT7-8_FAW24512	NOT7-8	69
43700833	NOT7-8_FAW24512	NOT7-8	138
43700834	NOT7-8_FAW24512	NOT7-8	162
43700835	NOT7-8_FAW24512	NOT7-8	114
43700836	NOT7-8_FAW24512	NOT7-8	51
43700837	NOT7-8_FAW24512	NOT7-8	125
43700838	NOT7-8_FAW24512	NOT7-8	105
43700839	NOT7-8_FAW24512	NOT7-8	105
43700840	NOT7-8_FAW24512	NOT7-8	171
43700841	NOT7-8_FAW24512	NOT7-8	138
43700842	NOT7-8_FAW24512	NOT7-8	167
43700843	NOT7-8_FAW24512	NOT7-8	104
43700844	NOT7-8_FAW24512	NOT7-8	145
43700845	NOT7-8_FAW24512	NOT7-8	165
43700846	NOT7-8_FAW24512	NOT7-8	129
43700847	NOT7-8_FAW24512	NOT7-8	94
43700848	NOT7-8_FAW24512	NOT7-8	110
43700849	NOT7-8_FAW24512	NOT7-8	138
43700850	NOT7-8_FAW24512	NOT7-8	82
43700851	NOT7-8_FAW24512	NOT7-8	121
43700852	NOT7-8_FAW24512	NOT7-8	163
43700853	NOT7-8_FAW24512	NOT7-8	128
43700854	NOT7-8_FAW24512	NOT7-8	117
43700855	NOT7-8_FAW24512	NOT7-8	187
43700856	NOT7-8_FAW24512	NOT7-8	126
43700857	NOT7-8_FAW24512	NOT7-8	93
43700858	NOT7-8_FAW24512	NOT7-8	104
43700859	NOT7-8_FAW24512	NOT7-8	67
43700860	NOT7-8_FAW24512	NOT7-8	60
43700861	NOT7-8_FAW24512	NOT7-8	119
43700862	NOT7-8_FAW24512	NOT7-8	165
43700863	NOT7-8_FAW24512	NOT7-8	135
43700864	NOT7-8_FAW24512	NOT7-8	89
43700865	NOT7-8_FAW24512	NOT7-8	93
43700866	NOT7-8_FAW24512	NOT7-8	89
43700867	NOT7-8_FAW24512	NOT7-8	11
43700868	NOT7-8_FAW24512	NOT7-8	144
43700869	NOT7-8_FAW24512	NOT7-8	115
43700870	NOT7-8_FAW24512	NOT7-8	128
43700871	NOT7-8_FAW24512	NOT7-8	159
43700872	NOT7-8_FAW24512	NOT7-8	97
43700873	NOT7-8_FAW24512	NOT7-8	108
43700874	NOT7-8_FAW24512	NOT7-8	194
43700875	NOT7-8_FAW24512	NOT7-8	63
43700876	NOT7-8_FAW24512	NOT7-8	115
43700877	NOT7-8_FAW24512	NOT7-8	140
43700878	NOT7-8_FAW24512	NOT7-8	169
43700879	NOT7-8_FAW24512	NOT7-8	116
43700880	NOT7-8_FAW24512	NOT7-8	144
43700881	NOT7-8_FAW24512	NOT7-8	114
43700882	NOT7-8_FAW24512	NOT7-8	81
43700883	NOT7-8_FAW24512	NOT7-8	120
43700884	NOT7-8_FAW24512	NOT7-8	108
43700885	NOT7-8_FAW24512	NOT7-8	99
43700886	NOT7-8_FAW24512	NOT7-8	122
43700887	NOT7-8_FAW24512	NOT7-8	38
43700888	NOT7-8_FAW24512	NOT7-8	77
43700889	NOT7-8_FAW24512	NOT7-8	65
43700890	NOT7-8_FAW24512	NOT7-8	83
43700891	NOT7-8_FAW24512	NOT7-8	135
43700892	NOT7-8_FAW24512	NOT7-8	156
43700893	NOT7-8_FAW24512	NOT7-8	104
43700894	NOT7-8_FAW24512	NOT7-8	113
43700895	NOT7-8_FAW24512	NOT7-8	80
43700896	NOT7-8_FAW24512	NOT7-8	136
43700897	NOT7-8_FAW24512	NOT7-8	94
43700898	NOT7-8_FAW24512	NOT7-8	165
43700899	NOT7-8_FAW24512	NOT7-8	112
43700900	NOT7-8_FAW24512	NOT7-8	83
43700901	NOT7-8_FAW24512	NOT7-8	51
43700902	NOT7-8_FAW24512	NOT7-8	137
43700903	NOT7-8_FAW24512	NOT7-8	119
43700904	NOT7-8_FAW24512	NOT7-8	26
43700905	NOT7-8_FAW24512	NOT7-8	128
43700906	NOT7-8_FAW24512	NOT7-8	174
43700907	NOT7-8_FAW24512	NOT7-8	88
43700908	NOT7-8_FAW24512	NOT7-8	92
43700909	NOT7-8_FAW24512	NOT7-8	90
43700910	NOT7-8_FAW24512	NOT7-8	144
43700911	NOT7-8_FAW24512	NOT7-8	176
43700912	NOT7-8_FAW24512	NOT7-8	82
43700913	NOT7-8_FAW24512	NOT7-8	175
43700914	NOT7-8_FAW24512	NOT7-8	140
43700915	NOT7-8_FAW24512	NOT7-8	151
43700916	NOT7-8_FAW24512	NOT7-8	182
43700917	NOT7-8_FAW24512	NOT7-8	154
43700918	NOT7-8_FAW24512	NOT7-8	225
43700919	NOT7-8_FAW24512	NOT7-8	93
43700920	NOT7-8_FAW24512	NOT7-8	89
43700921	NOT7-8_FAW24512	NOT7-8	123
43700922	NOT7-8_FAW24512	NOT7-8	131
43700923	NOT7-8_FAW24512	NOT7-8	123
43700924	NOT7-8_FAW24512	NOT7-8	108
43700925	NOT7-8_FAW24512	NOT7-8	147
43700926	NOT7-8_FAW24512	NOT7-8	80
43700927	NOT7-8_FAW24512	NOT7-8	13
43700928	NOT7-8_FAW24512	NOT7-8	98
43700929	NOT7-8_FAW24512	NOT7-8	62
43700930	NOT7-8_FAW24512	NOT7-8	110
43700931	NOT7-8_FAW24512	NOT7-8	88
43700932	NOT7-8_FAW24512	NOT7-8	163
43700933	NOT7-8_FAW24512	NOT7-8	120
43700934	NOT7-8_FAW24512	NOT7-8	74
43700935	NOT7-8_FAW24512	NOT7-8	69
43700936	NOT7-8_FAW24512	NOT7-8	79
43700937	NOT7-8_FAW24512	NOT7-8	133
43700938	NOT7-8_FAW24512	NOT7-8	136
43700939	NOT7-8_FAW24512	NOT7-8	171
43700940	NOT7-8_FAW24512	NOT7-8	91
43700941	NOT7-8_FAW24512	NOT7-8	106
43700942	NOT7-8_FAW24512	NOT7-8	113
43700943	NOT7-8_FAW24512	NOT7-8	97
43700944	NOT7-8_FAW24512	NOT7-8	75
43700945	NOT7-8_FAW24512	NOT7-8	156
43700946	NOT7-8_FAW24512	NOT7-8	119
43700947	NOT7-8_FAW24512	NOT7-8	151
43700948	NOT7-8_FAW24512	NOT7-8	106
43700949	NOT7-8_FAW24512	NOT7-8	92
43700950	NOT7-8_FAW24512	NOT7-8	63
43700951	NOT7-8_FAW24512	NOT7-8	61
43700952	NOT7-8_FAW24512	NOT7-8	158
43700953	NOT7-8_FAW24512	NOT7-8	98
43700954	NOT7-8_FAW24512	NOT7-8	116
43700955	NOT7-8_FAW24512	NOT7-8	112
43700956	NOT7-8_FAW24512	NOT7-8	65
43700957	NOT7-8_FAW24512	NOT7-8	102
43700958	NOT7-8_FAW24512	NOT7-8	98
43700959	NOT7-8_FAW24512	NOT7-8	70
43700960	NOT7-8_FAW24512	NOT7-8	93
43700961	NOT7-8_FAW24512	NOT7-8	84
43700962	NOT7-8_FAW24512	NOT7-8	48
43700963	NOT7-8_FAW24512	NOT7-8	98
43700964	NOT7-8_FAW24512	NOT7-8	89
43700965	NOT7-8_FAW24512	NOT7-8	103
43700966	NOT7-8_FAW24512	NOT7-8	62
43700967	NOT7-8_FAW24512	NOT7-8	132
43700968	NOT7-8_FAW24512	NOT7-8	207
43700969	NOT7-8_FAW24512	NOT7-8	164
43700970	NOT7-8_FAW24512	NOT7-8	149
43700971	NOT7-8_FAW24512	NOT7-8	106
43700972	NOT7-8_FAW24512	NOT7-8	146
43700973	NOT7-8_FAW24512	NOT7-8	112
43700974	NOT7-8_FAW24512	NOT7-8	107
43700975	NOT7-8_FAW24512	NOT7-8	102
43700976	NOT7-8_FAW24512	NOT7-8	89
43700977	NOT7-8_FAW24512	NOT7-8	59
43700978	NOT7-8_FAW24512	NOT7-8	51
43700979	NOT7-8_FAW24512	NOT7-8	78
43700980	NOT7-8_FAW24512	NOT7-8	122
43700981	NOT7-8_FAW24512	NOT7-8	112
43700982	NOT7-8_FAW24512	NOT7-8	71
43700983	NOT7-8_FAW24512	NOT7-8	75
43700984	NOT7-8_FAW24512	NOT7-8	95
43700985	NOT7-8_FAW24512	NOT7-8	145
43700986	NOT7-8_FAW24512	NOT7-8	162
43700987	NOT7-8_FAW24512	NOT7-8	111
43700988	NOT7-8_FAW24512	NOT7-8	76
43700989	NOT7-8_FAW24512	NOT7-8	90
43700990	NOT7-8_FAW24512	NOT7-8	65
43700991	NOT7-8_FAW24512	NOT7-8	139
43700992	NOT7-8_FAW24512	NOT7-8	92
43700993	NOT7-8_FAW24512	NOT7-8	72
43700994	NOT7-8_FAW24512	NOT7-8	74
43700995	NOT7-8_FAW24512	NOT7-8	129
43700996	NOT7-8_FAW24512	NOT7-8	102
43700997	NOT7-8_FAW24512	NOT7-8	100
43700998	NOT7-8_FAW24512	NOT7-8	42
43700999	NOT7-8_FAW24512	NOT7-8	165
43701000	NOT7-8_FAW24512	NOT7-8	176
43701001	NOT7-8_FAW24512	NOT7-8	91
43701002	NOT7-8_FAW24512	NOT7-8	83
43701003	NOT7-8_FAW24512	NOT7-8	92
43701004	NOT7-8_FAW24512	NOT7-8	137
43701005	NOT7-8_FAW24512	NOT7-8	92
43701006	NOT7-8_FAW24512	NOT7-8	162
43701007	NOT7-8_FAW24512	NOT7-8	143
43701008	NOT7-8_FAW24512	NOT7-8	111
43701009	NOT7-8_FAW24512	NOT7-8	141
43701010	NOT7-8_FAW24512	NOT7-8	143
43701011	NOT7-8_FAW24512	NOT7-8	134
43701012	NOT7-8_FAW24512	NOT7-8	152
43701013	NOT7-8_FAW24512	NOT7-8	72
43701014	NOT7-8_FAW24512	NOT7-8	258
43701015	NOT7-8_FAW24512	NOT7-8	48
43701016	NOT7-8_FAW24512	NOT7-8	126
43701017	NOT7-8_FAW24512	NOT7-8	132
43701018	NOT7-8_FAW24512	NOT7-8	63
43701019	NOT7-8_FAW24512	NOT7-8	148
43701020	NOT7-8_FAW24512	NOT7-8	108
43701021	NOT7-8_FAW24512	NOT7-8	47
43701022	NOT7-8_FAW24512	NOT7-8	97
43701023	NOT7-8_FAW24512	NOT7-8	89
43701024	NOT7-8_FAW24512	NOT7-8	105
43701025	NOT7-8_FAW24512	NOT7-8	35
43701026	NOT7-8_FAW24512	NOT7-8	100
43701027	NOT7-8_FAW24512	NOT7-8	83
43701028	NOT7-8_FAW24512	NOT7-8	52
43701029	NOT7-8_FAW24512	NOT7-8	88
43701030	NOT7-8_FAW24512	NOT7-8	91
43701031	NOT7-8_FAW24512	NOT7-8	107
43701032	NOT7-8_FAW24512	NOT7-8	113
43701033	NOT7-8_FAW24512	NOT7-8	52
43701034	NOT7-8_FAW24512	NOT7-8	74
43701035	NOT7-8_FAW24512	NOT7-8	68
43701036	NOT7-8_FAW24512	NOT7-8	125
43701037	NOT7-8_FAW24512	NOT7-8	150
43701038	NOT7-8_FAW24512	NOT7-8	86
43701039	NOT7-8_FAW24512	NOT7-8	124
43701040	NOT7-8_FAW24512	NOT7-8	97
43701041	NOT7-8_FAW24512	NOT7-8	48
43701042	NOT7-8_FAW24512	NOT7-8	98
43701043	NOT7-8_FAW24512	NOT7-8	204
43701044	NOT7-8_FAW24512	NOT7-8	179
43701045	NOT7-8_FAW24512	NOT7-8	141
43701046	NOT7-8_FAW24512	NOT7-8	125
43701047	NOT7-8_FAW24512	NOT7-8	87
43701048	NOT7-8_FAW24512	NOT7-8	155
43701049	NOT7-8_FAW24512	NOT7-8	62
43701050	NOT7-8_FAW24512	NOT7-8	127
43701051	NOT7-8_FAW24512	NOT7-8	96
43701052	NOT7-8_FAW24512	NOT7-8	110
43701053	NOT7-8_FAW24512	NOT7-8	141
43701054	NOT7-8_FAW24512	NOT7-8	70
43701055	NOT7-8_FAW24512	NOT7-8	137
43701056	NOT7-8_FAW24512	NOT7-8	148
43701057	NOT7-8_FAW24512	NOT7-8	93
43701058	NOT7-8_FAW24512	NOT7-8	96
43701059	NOT7-8_FAW24512	NOT7-8	160
43701060	NOT7-8_FAW24512	NOT7-8	175
43701061	NOT7-8_FAW24512	NOT7-8	208
43701062	NOT7-8_FAW24512	NOT7-8	48
43701063	NOT7-8_FAW24512	NOT7-8	100
43701064	NOT7-8_FAW24512	NOT7-8	75
43701065	NOT7-8_FAW24512	NOT7-8	146
43701066	NOT7-8_FAW24512	NOT7-8	141
43701067	NOT7-8_FAW24512	NOT7-8	88
43701068	NOT7-8_FAW24512	NOT7-8	20
43701069	NOT7-8_FAW24512	NOT7-8	161
43701070	NOT7-8_FAW24512	NOT7-8	151
43701071	NOT7-8_FAW24512	NOT7-8	103
43701072	NOT7-8_FAW24512	NOT7-8	158
43701073	NOT7-8_FAW24512	NOT7-8	144
43701074	NOT7-8_FAW24512	NOT7-8	62
43701075	NOT7-8_FAW24512	NOT7-8	80
43701076	NOT7-8_FAW24512	NOT7-8	87
43701077	NOT7-8_FAW24512	NOT7-8	116
43701078	NOT7-8_FAW24512	NOT7-8	46
43701079	NOT7-8_FAW24512	NOT7-8	104
43701080	NOT7-8_FAW24512	NOT7-8	84
43701081	NOT7-8_FAW24512	NOT7-8	168
43701082	NOT7-8_FAW24512	NOT7-8	148
43701083	NOT7-8_FAW24512	NOT7-8	232
43701084	NOT7-8_FAW24512	NOT7-8	118
43701085	NOT7-8_FAW24512	NOT7-8	146
43701086	NOT7-8_FAW24512	NOT7-8	113
43701087	NOT7-8_FAW24512	NOT7-8	71
43701088	NOT7-8_FAW24512	NOT7-8	117
43701089	NOT7-8_FAW24512	NOT7-8	100
43701090	NOT7-8_FAW24512	NOT7-8	115
43701091	NOT7-8_FAW24512	NOT7-8	49
43701092	NOT7-8_FAW24512	NOT7-8	110
43701093	NOT7-8_FAW24512	NOT7-8	113
43701094	NOT7-8_FAW24512	NOT7-8	108
43701095	NOT7-8_FAW24512	NOT7-8	107
43701096	NOT7-8_FAW24512	NOT7-8	124
43701097	NOT7-8_FAW24512	NOT7-8	83
43701098	NOT7-8_FAW24512	NOT7-8	127
43701099	NOT7-8_FAW24512	NOT7-8	125
43701100	NOT7-8_FAW24512	NOT7-8	135
43701101	NOT7-8_FAW24512	NOT7-8	144
43701102	NOT7-8_FAW24512	NOT7-8	70
43701103	NOT7-8_FAW24512	NOT7-8	168
43701104	NOT7-8_FAW24512	NOT7-8	124
43701105	NOT7-8_FAW24512	NOT7-8	101
43701106	NOT7-8_FAW24512	NOT7-8	117
43701107	NOT7-8_FAW24512	NOT7-8	63
43701108	NOT7-8_FAW24512	NOT7-8	212
43701109	NOT7-8_FAW24512	NOT7-8	53
43701110	NOT7-8_FAW24512	NOT7-8	141
43701111	NOT7-8_FAW24512	NOT7-8	123
43701112	NOT7-8_FAW24512	NOT7-8	89
43701113	NOT7-8_FAW24512	NOT7-8	61
43701114	NOT7-8_FAW24512	NOT7-8	75
43701115	NOT7-8_FAW24512	NOT7-8	104
43701116	NOT7-8_FAW24512	NOT7-8	47
43701117	NOT7-8_FAW24512	NOT7-8	66
43701118	NOT7-8_FAW24512	NOT7-8	112
43701119	NOT7-8_FAW24512	NOT7-8	61
43701120	NOT7-8_FAW24512	NOT7-8	123
43701121	NOT7-8_FAW24512	NOT7-8	23
43701122	NOT7-8_FAW24512	NOT7-8	127
43701123	NOT7-8_FAW24512	NOT7-8	98
43701124	NOT7-8_FAW24512	NOT7-8	99
43701125	NOT7-8_FAW24512	NOT7-8	136
43701126	NOT7-8_FAW24512	NOT7-8	152
43701127	NOT7-8_FAW24512	NOT7-8	82
43701128	NOT7-8_FAW24512	NOT7-8	7
43701129	NOT7-8_FAW24512	NOT7-8	63
43701130	NOT7-8_FAW24512	NOT7-8	210
43701131	NOT7-8_FAW24512	NOT7-8	87
43701132	NOT7-8_FAW24512	NOT7-8	106
43701133	NOT7-8_FAW24512	NOT7-8	56
43701134	NOT7-8_FAW24512	NOT7-8	86
43701135	NOT7-8_FAW24512	NOT7-8	150
43701136	NOT7-8_FAW24512	NOT7-8	230
43701137	NOT7-8_FAW24512	NOT7-8	102
43701138	NOT7-8_FAW24512	NOT7-8	114
43701139	NOT7-8_FAW24512	NOT7-8	92
43701140	NOT7-8_FAW24512	NOT7-8	123
43701141	NOT7-8_FAW24512	NOT7-8	178
43701142	NOT7-8_FAW24512	NOT7-8	153
43701143	NOT7-8_FAW24512	NOT7-8	147
43701144	NOT7-8_FAW24512	NOT7-8	61
43701145	NOT7-8_FAW24512	NOT7-8	114
43701146	NOT7-8_FAW24512	NOT7-8	44
43701147	NOT7-8_FAW24512	NOT7-8	89
43701148	NOT7-8_FAW24512	NOT7-8	72
43701149	NOT7-8_FAW24512	NOT7-8	45
43701150	NOT7-8_FAW24512	NOT7-8	219
43701151	NOT7-8_FAW24512	NOT7-8	92
43701152	NOT7-8_FAW24512	NOT7-8	169
43701153	NOT7-8_FAW24512	NOT7-8	101
43701154	NOT7-8_FAW24512	NOT7-8	101
43701155	NOT7-8_FAW24512	NOT7-8	133
43701156	NOT7-8_FAW24512	NOT7-8	137
43701157	NOT7-8_FAW24512	NOT7-8	156
43701158	NOT7-8_FAW24512	NOT7-8	136
43701159	NOT7-8_FAW24512	NOT7-8	102
43701160	NOT7-8_FAW24512	NOT7-8	74
43701161	NOT7-8_FAW24512	NOT7-8	237
43701162	NOT7-8_FAW24512	NOT7-8	191
43701163	NOT7-8_FAW24512	NOT7-8	140
43701164	NOT7-8_FAW24512	NOT7-8	109
43701165	NOT7-8_FAW24512	NOT7-8	128
43701166	NOT7-8_FAW24512	NOT7-8	149
43701167	NOT7-8_FAW24512	NOT7-8	122
43701168	NOT7-8_FAW24512	NOT7-8	85
43701169	NOT7-8_FAW24512	NOT7-8	156
43701170	NOT7-8_FAW24512	NOT7-8	267
43701171	NOT7-8_FAW24512	NOT7-8	137
43701172	NOT7-8_FAW24512	NOT7-8	83
43701173	NOT7-8_FAW24512	NOT7-8	116
43701174	NOT7-8_FAW24512	NOT7-8	131
43701175	NOT7-8_FAW24512	NOT7-8	157
43701176	NOT7-8_FAW24512	NOT7-8	114
43701177	NOT7-8_FAW24512	NOT7-8	139
43701178	NOT7-8_FAW24512	NOT7-8	45
43701179	NOT7-8_FAW24512	NOT7-8	130
43701180	NOT7-8_FAW24512	NOT7-8	129
43701181	NOT7-8_FAW24512	NOT7-8	60
43701182	NOT7-8_FAW24512	NOT7-8	106
43701183	NOT7-8_FAW24512	NOT7-8	124
43701184	NOT7-8_FAW24512	NOT7-8	49
43701185	NOT7-8_FAW24512	NOT7-8	127
43701186	NOT7-8_FAW24512	NOT7-8	122
43701187	NOT7-8_FAW24512	NOT7-8	115
43701188	NOT7-8_FAW24512	NOT7-8	106
43701189	NOT7-8_FAW24512	NOT7-8	126
43701190	NOT7-8_FAW24512	NOT7-8	205
43701191	NOT7-8_FAW24512	NOT7-8	137
43701192	NOT7-8_FAW24512	NOT7-8	115
43701193	NOT7-8_FAW24512	NOT7-8	136
43701194	NOT7-8_FAW24512	NOT7-8	175
43701195	NOT7-8_FAW24512	NOT7-8	65
43701196	NOT7-8_FAW24512	NOT7-8	65
43701197	NOT7-8_FAW24512	NOT7-8	114
43701198	NOT7-8_FAW24512	NOT7-8	82
43701199	NOT7-8_FAW24512	NOT7-8	160
43701200	NOT7-8_FAW24512	NOT7-8	112
43701201	NOT7-8_FAW24512	NOT7-8	65
43701202	NOT7-8_FAW24512	NOT7-8	54
43701203	NOT7-8_FAW24512	NOT7-8	51
43701204	NOT7-8_FAW24512	NOT7-8	236
43701205	NOT7-8_FAW24512	NOT7-8	165
43701206	NOT7-8_FAW24512	NOT7-8	162
43701207	NOT7-8_FAW24512	NOT7-8	132
43701208	NOT7-8_FAW24512	NOT7-8	125
43701209	NOT7-8_FAW24512	NOT7-8	113
43701210	NOT7-8_FAW24512	NOT7-8	44
43701211	NOT7-8_FAW24512	NOT7-8	154
43701212	NOT7-8_FAW24512	NOT7-8	135
43701213	NOT7-8_FAW24512	NOT7-8	92
43701214	NOT7-8_FAW24512	NOT7-8	42
43701215	NOT7-8_FAW24512	NOT7-8	74
43701216	NOT7-8_FAW24512	NOT7-8	129
43701217	NOT7-8_FAW24512	NOT7-8	169
43701218	NOT7-8_FAW24512	NOT7-8	89
43701219	NOT7-8_FAW24512	NOT7-8	50
43701220	NOT7-8_FAW24512	NOT7-8	110
43701221	NOT7-8_FAW24512	NOT7-8	171
43701222	NOT7-8_FAW24512	NOT7-8	139
43701223	NOT7-8_FAW24512	NOT7-8	151
43701224	NOT7-8_FAW24512	NOT7-8	147
43701225	NOT7-8_FAW24512	NOT7-8	57
43701226	NOT7-8_FAW24512	NOT7-8	80
43701227	NOT7-8_FAW24512	NOT7-8	14
43701228	NOT7-8_FAW24512	NOT7-8	109
43701229	NOT7-8_FAW24512	NOT7-8	66
43701230	NOT7-8_FAW24512	NOT7-8	123
43701231	NOT7-8_FAW24512	NOT7-8	120
43701232	NOT7-8_FAW24512	NOT7-8	99
43701233	NOT7-8_FAW24512	NOT7-8	52
43701234	NOT7-8_FAW24512	NOT7-8	105
43701235	NOT7-8_FAW24512	NOT7-8	77
43701236	NOT7-8_FAW24512	NOT7-8	50
43701237	NOT7-8_FAW24512	NOT7-8	308
43701238	NOT7-8_FAW24512	NOT7-8	82
43701239	NOT7-8_FAW24512	NOT7-8	27
43701240	NOT7-8_FAW24512	NOT7-8	92
43701241	NOT7-8_FAW24512	NOT7-8	104
43701242	NOT7-8_FAW24512	NOT7-8	105
43701243	NOT7-8_FAW24512	NOT7-8	106
43701244	NOT7-8_FAW24512	NOT7-8	102
43701245	NOT7-8_FAW24512	NOT7-8	125
43701246	NOT7-8_FAW24512	NOT7-8	118
43701247	NOT7-8_FAW24512	NOT7-8	73
43701248	NOT7-8_FAW24512	NOT7-8	138
43701249	NOT7-8_FAW24512	NOT7-8	196
43701250	NOT7-8_FAW24512	NOT7-8	137
43701251	NOT7-8_FAW24512	NOT7-8	46
43701252	NOT7-8_FAW24512	NOT7-8	103
43701253	NOT7-8_FAW24512	NOT7-8	146
43701254	NOT7-8_FAW24512	NOT7-8	151
43701255	NOT7-8_FAW24512	NOT7-8	43
43701256	NOT7-8_FAW24512	NOT7-8	83
43701257	NOT7-8_FAW24512	NOT7-8	104
43701258	NOT7-8_FAW24512	NOT7-8	102
43701259	NOT7-8_FAW24512	NOT7-8	186
43701260	NOT7-8_FAW24512	NOT7-8	131
43701261	NOT7-8_FAW24512	NOT7-8	94
43701262	NOT7-8_FAW24512	NOT7-8	50
43701263	NOT7-8_FAW24512	NOT7-8	50
43701264	NOT7-8_FAW24512	NOT7-8	117
43701265	NOT7-8_FAW24512	NOT7-8	91
43701266	NOT7-8_FAW24512	NOT7-8	129
43701267	NOT7-8_FAW24512	NOT7-8	87
43701268	NOT7-8_FAW24512	NOT7-8	132
43701269	NOT7-8_FAW24512	NOT7-8	83
43701270	NOT7-8_FAW24512	NOT7-8	171
43701271	NOT7-8_FAW24512	NOT7-8	111
43701272	NOT7-8_FAW24512	NOT7-8	83
43701273	NOT7-8_FAW24512	NOT7-8	82
43701274	NOT7-8_FAW24512	NOT7-8	142
43701275	NOT7-8_FAW24512	NOT7-8	155
43701276	NOT7-8_FAW24512	NOT7-8	93
43701277	NOT7-8_FAW24512	NOT7-8	67
43701278	NOT7-8_FAW24512	NOT7-8	167
43701279	NOT7-8_FAW24512	NOT7-8	99
43701280	NOT7-8_FAW24512	NOT7-8	74
43701281	NOT7-8_FAW24512	NOT7-8	111
43701282	NOT7-8_FAW24512	NOT7-8	155
43701283	NOT7-8_FAW24512	NOT7-8	123
43701284	NOT7-8_FAW24512	NOT7-8	108
43701285	NOT7-8_FAW24512	NOT7-8	96
43701286	NOT7-8_FAW24512	NOT7-8	80
43701287	NOT7-8_FAW24512	NOT7-8	133
43701288	NOT7-8_FAW24512	NOT7-8	155
43701289	NOT7-8_FAW24512	NOT7-8	121
43701290	NOT7-8_FAW24512	NOT7-8	150
43701291	NOT7-8_FAW24512	NOT7-8	103
43701292	NOT7-8_FAW24512	NOT7-8	82
43701293	NOT7-8_FAW24512	NOT7-8	115
43701294	NOT7-8_FAW24512	NOT7-8	115
43701295	NOT7-8_FAW24512	NOT7-8	102
43701296	NOT7-8_FAW24512	NOT7-8	96
43701297	NOT7-8_FAW24512	NOT7-8	140
43701298	NOT7-8_FAW24512	NOT7-8	110
43701299	NOT7-8_FAW24512	NOT7-8	86
43701300	NOT7-8_FAW24512	NOT7-8	153
43701301	NOT7-8_FAW24512	NOT7-8	151
43701302	NOT7-8_FAW24512	NOT7-8	92
43701303	NOT7-8_FAW24512	NOT7-8	90
43701304	NOT7-8_FAW24512	NOT7-8	92
43701305	NOT7-8_FAW24512	NOT7-8	125
43701306	NOT7-8_FAW24512	NOT7-8	107
43701307	NOT7-8_FAW24512	NOT7-8	94
43701308	NOT7-8_FAW24512	NOT7-8	77
43701309	NOT7-8_FAW24512	NOT7-8	86
43701310	NOT7-8_FAW24512	NOT7-8	103
43701311	NOT7-8_FAW24512	NOT7-8	109
43701312	NOT7-8_FAW24512	NOT7-8	68
43701313	NOT7-8_FAW24512	NOT7-8	109
43701314	NOT7-8_FAW24512	NOT7-8	139
43701315	NOT7-8_FAW24512	NOT7-8	134
43701316	NOT7-8_FAW24512	NOT7-8	125
43701317	NOT7-8_FAW24512	NOT7-8	26
43701318	NOT7-8_FAW24512	NOT7-8	150
43701319	NOT7-8_FAW24512	NOT7-8	106
43701320	NOT7-8_FAW24512	NOT7-8	118
43701321	NOT7-8_FAW24512	NOT7-8	106
43701322	NOT7-8_FAW24512	NOT7-8	193
43701323	NOT7-8_FAW24512	NOT7-8	147
43701324	NOT7-8_FAW24512	NOT7-8	137
43701325	NOT7-8_FAW24512	NOT7-8	143
43701326	NOT7-8_FAW24512	NOT7-8	162
43701327	NOT7-8_FAW24512	NOT7-8	25
43701328	NOT7-8_FAW24512	NOT7-8	112
43701329	NOT7-8_FAW24512	NOT7-8	241
43701330	NOT7-8_FAW24512	NOT7-8	116
43701331	NOT7-8_FAW24512	NOT7-8	150
43701332	NOT7-8_FAW24512	NOT7-8	195
43701333	NOT7-8_FAW24512	NOT7-8	127
43701334	NOT7-8_FAW24512	NOT7-8	158
43701335	NOT7-8_FAW24512	NOT7-8	123
43701336	NOT7-8_FAW24512	NOT7-8	156
43701337	NOT7-8_FAW24512	NOT7-8	120
43701338	NOT7-8_FAW24512	NOT7-8	50
43701339	NOT7-8_FAW24512	NOT7-8	131
43701340	NOT7-8_FAW24512	NOT7-8	91
43701341	NOT7-8_FAW24512	NOT7-8	181
43701342	NOT7-8_FAW24512	NOT7-8	117
43701343	NOT7-8_FAW24512	NOT7-8	193
43701344	NOT7-8_FAW24512	NOT7-8	62
43701345	NOT7-8_FAW24512	NOT7-8	102
43701346	NOT7-8_FAW24512	NOT7-8	110
43701347	NOT7-8_FAW24512	NOT7-8	118
43701348	NOT7-8_FAW24512	NOT7-8	146
43701349	NOT7-8_FAW24512	NOT7-8	84
43701350	NOT7-8_FAW24512	NOT7-8	62
43701351	NOT7-8_FAW24512	NOT7-8	72
43701352	NOT7-8_FAW24512	NOT7-8	115
43701353	NOT7-8_FAW24512	NOT7-8	149
43701354	NOT7-8_FAW24512	NOT7-8	79
43701355	NOT7-8_FAW24512	NOT7-8	48
43701356	NOT7-8_FAW24512	NOT7-8	66
43701357	NOT7-8_FAW24512	NOT7-8	46
43701358	NOT7-8_FAW24512	NOT7-8	101
43701359	NOT7-8_FAW24512	NOT7-8	46
43701360	NOT7-8_FAW24512	NOT7-8	93
43701361	NOT7-8_FAW24512	NOT7-8	57
43701362	NOT7-8_FAW24512	NOT7-8	82
43701363	NOT7-8_FAW24512	NOT7-8	237
43701364	NOT7-8_FAW24512	NOT7-8	147
43701365	NOT7-8_FAW24512	NOT7-8	131
43701366	NOT7-8_FAW24512	NOT7-8	101
43701367	NOT7-8_FAW24512	NOT7-8	126
43701368	NOT7-8_FAW24512	NOT7-8	74
43701369	NOT7-8_FAW24512	NOT7-8	105
43701370	NOT7-8_FAW24512	NOT7-8	101
43701371	NOT7-8_FAW24512	NOT7-8	87
43701372	NOT7-8_FAW24512	NOT7-8	161
43701373	NOT7-8_FAW24512	NOT7-8	67
43701374	NOT7-8_FAW24512	NOT7-8	157
43701375	NOT7-8_FAW24512	NOT7-8	103
43701376	NOT7-8_FAW24512	NOT7-8	96
43701377	NOT7-8_FAW24512	NOT7-8	117
43701378	NOT7-8_FAW24512	NOT7-8	135
43701379	NOT7-8_FAW24512	NOT7-8	106
43701380	NOT7-8_FAW24512	NOT7-8	139
43701381	NOT7-8_FAW24512	NOT7-8	97
43701382	NOT7-8_FAW24512	NOT7-8	68
43701383	NOT7-8_FAW24512	NOT7-8	101
43701384	NOT7-8_FAW24512	NOT7-8	101
43701385	NOT7-8_FAW24512	NOT7-8	135
43701386	NOT7-8_FAW24512	NOT7-8	67
43701387	NOT7-8_FAW24512	NOT7-8	72
43701388	NOT7-8_FAW24512	NOT7-8	104
43701389	NOT7-8_FAW24512	NOT7-8	102
43701390	NOT7-8_FAW24512	NOT7-8	52
43701391	NOT7-8_FAW24512	NOT7-8	112
43701392	NOT7-8_FAW24512	NOT7-8	126
43701393	NOT7-8_FAW24512	NOT7-8	83
43701394	NOT7-8_FAW24512	NOT7-8	59
43701395	NOT7-8_FAW24512	NOT7-8	132
43701396	NOT7-8_FAW24512	NOT7-8	121
43701397	NOT7-8_FAW24512	NOT7-8	46
43701398	NOT7-8_FAW24512	NOT7-8	111
43701399	NOT7-8_FAW24512	NOT7-8	57
43701400	NOT7-8_FAW24512	NOT7-8	174
43701401	NOT7-8_FAW24512	NOT7-8	88
43701402	NOT7-8_FAW24512	NOT7-8	84
43701403	NOT7-8_FAW24512	NOT7-8	64
43701404	NOT7-8_FAW24512	NOT7-8	76
43701405	NOT7-8_FAW24512	NOT7-8	139
43701406	NOT7-8_FAW24512	NOT7-8	125
43701407	NOT7-8_FAW24512	NOT7-8	139
43701408	NOT7-8_FAW24512	NOT7-8	121
43701409	NOT7-8_FAW24512	NOT7-8	229
43701410	NOT7-8_FAW24512	NOT7-8	144
43701411	NOT7-8_FAW24512	NOT7-8	116
43701412	NOT7-8_FAW24512	NOT7-8	107
43701413	NOT7-8_FAW24512	NOT7-8	115
43701414	NOT7-8_FAW24512	NOT7-8	139
43701415	NOT7-8_FAW24512	NOT7-8	112
43701416	NOT7-8_FAW24512	NOT7-8	98
43701417	NOT7-8_FAW24512	NOT7-8	175
43701418	NOT7-8_FAW24512	NOT7-8	156
43701419	NOT7-8_FAW24512	NOT7-8	133
43701420	NOT7-8_FAW24512	NOT7-8	148
43701421	NOT7-8_FAW24512	NOT7-8	134
43701422	NOT7-8_FAW24512	NOT7-8	88
43701423	NOT7-8_FAW24512	NOT7-8	154
43701424	NOT7-8_FAW24512	NOT7-8	152
43701425	NOT7-8_FAW24512	NOT7-8	93
43701426	NOT7-8_FAW24512	NOT7-8	142
43701427	NOT7-8_FAW24512	NOT7-8	133
43701428	NOT7-8_FAW24512	NOT7-8	119
43701429	NOT7-8_FAW24512	NOT7-8	91
43701430	NOT7-8_FAW24512	NOT7-8	119
43701431	NOT7-8_FAW24512	NOT7-8	114
43701432	NOT7-8_FAW24512	NOT7-8	77
43701433	NOT7-8_FAW24512	NOT7-8	110
43701434	NOT7-8_FAW24512	NOT7-8	120
43701435	NOT7-8_FAW24512	NOT7-8	48
43701436	NOT7-8_FAW24512	NOT7-8	249
43701437	NOT7-8_FAW24512	NOT7-8	167
43701438	NOT7-8_FAW24512	NOT7-8	59
43701439	NOT7-8_FAW24512	NOT7-8	76
43701440	NOT7-8_FAW24512	NOT7-8	126
43701441	NOT7-8_FAW24512	NOT7-8	68
43701442	NOT7-8_FAW24512	NOT7-8	135
43701443	NOT7-8_FAW24512	NOT7-8	147
43701444	NOT7-8_FAW24512	NOT7-8	211
43701445	NOT7-8_FAW24512	NOT7-8	110
43701446	NOT7-8_FAW24512	NOT7-8	136
43701447	NOT7-8_FAW24512	NOT7-8	119
43701448	NOT7-8_FAW24512	NOT7-8	99
43701449	NOT7-8_FAW24512	NOT7-8	60
43701450	NOT7-8_FAW24512	NOT7-8	88
43701451	NOT7-8_FAW24512	NOT7-8	99
43701452	NOT7-8_FAW24512	NOT7-8	116
43701453	NOT7-8_FAW24512	NOT7-8	47
43701454	NOT7-8_FAW24512	NOT7-8	113
43701455	NOT7-8_FAW24512	NOT7-8	8
43701456	NOT7-8_FAW24512	NOT7-8	123
43701457	NOT7-8_FAW24512	NOT7-8	170
43701458	NOT7-8_FAW24512	NOT7-8	115
43701459	NOT7-8_FAW24512	NOT7-8	141
43701460	NOT7-8_FAW24512	NOT7-8	66
43701461	NOT7-8_FAW24512	NOT7-8	118
43701462	NOT7-8_FAW24512	NOT7-8	54
43701463	NOT7-8_FAW24512	NOT7-8	101
43701464	NOT7-8_FAW24512	NOT7-8	153
43701465	NOT7-8_FAW24512	NOT7-8	101
43701466	NOT7-8_FAW24512	NOT7-8	183
43701467	NOT7-8_FAW24512	NOT7-8	116
43701468	NOT7-8_FAW24512	NOT7-8	75
43701469	NOT7-8_FAW24512	NOT7-8	91
43701470	NOT7-8_FAW24512	NOT7-8	82
43701471	NOT7-8_FAW24512	NOT7-8	46
43701472	NOT7-8_FAW24512	NOT7-8	80
43701473	NOT7-8_FAW24512	NOT7-8	103
43701474	NOT7-8_FAW24512	NOT7-8	197
43701475	NOT7-8_FAW24512	NOT7-8	101
43701476	NOT7-8_FAW24512	NOT7-8	133
43701477	NOT7-8_FAW24512	NOT7-8	98
43701478	NOT7-8_FAW24512	NOT7-8	110
43701479	NOT7-8_FAW24512	NOT7-8	131
43701480	NOT7-8_FAW24512	NOT7-8	75
43701481	NOT7-8_FAW24512	NOT7-8	144
43701482	NOT7-8_FAW24512	NOT7-8	111
43701483	NOT7-8_FAW24512	NOT7-8	132
43701484	NOT7-8_FAW24512	NOT7-8	122
43701485	NOT7-8_FAW24512	NOT7-8	89
43701486	NOT7-8_FAW24512	NOT7-8	151
43701487	NOT7-8_FAW24512	NOT7-8	126
43701488	NOT7-8_FAW24512	NOT7-8	90
43701489	NOT7-8_FAW24512	NOT7-8	93
43701490	NOT7-8_FAW24512	NOT7-8	107
43701491	NOT7-8_FAW24512	NOT7-8	72
43701492	NOT7-8_FAW24512	NOT7-8	125
43701493	NOT7-8_FAW24512	NOT7-8	103
43701494	NOT7-8_FAW24512	NOT7-8	9
43701495	NOT7-8_FAW24512	NOT7-8	106
43701496	NOT7-8_FAW24512	NOT7-8	94
43701497	NOT7-8_FAW24512	NOT7-8	89
43701498	NOT7-8_FAW24512	NOT7-8	77
43701499	NOT7-8_FAW24512	NOT7-8	126
43701500	NOT7-8_FAW24512	NOT7-8	94
43701501	NOT7-8_FAW24512	NOT7-8	93
43701502	NOT7-8_FAW24512	NOT7-8	71
43701503	NOT7-8_FAW24512	NOT7-8	94
43701504	NOT7-8_FAW24512	NOT7-8	172
43701505	NOT7-8_FAW24512	NOT7-8	152
43701506	NOT7-8_FAW24512	NOT7-8	127
43701507	NOT7-8_FAW24512	NOT7-8	127
43701508	NOT7-8_FAW24512	NOT7-8	103
43701509	NOT7-8_FAW24512	NOT7-8	52
43701510	NOT7-8_FAW24512	NOT7-8	51
43701511	NOT7-8_FAW24512	NOT7-8	141
43701512	NOT7-8_FAW24512	NOT7-8	118
43701513	NOT7-8_FAW24512	NOT7-8	136
43701514	NOT7-8_FAW24512	NOT7-8	146
43701515	NOT7-8_FAW24512	NOT7-8	133
43701516	NOT7-8_FAW24512	NOT7-8	161
43701517	NOT7-8_FAW24512	NOT7-8	105
43701518	NOT7-8_FAW24512	NOT7-8	110
43701519	NOT7-8_FAW24512	NOT7-8	147
43701520	NOT7-8_FAW24512	NOT7-8	172
43701521	NOT7-8_FAW24512	NOT7-8	116
43701522	NOT7-8_FAW24512	NOT7-8	52
43701523	NOT7-8_FAW24512	NOT7-8	135
43701524	NOT7-8_FAW24512	NOT7-8	152
43701525	NOT7-8_FAW24512	NOT7-8	125
43701526	NOT7-8_FAW24512	NOT7-8	134
43701527	NOT7-8_FAW24512	NOT7-8	89
43701528	NOT7-8_FAW24512	NOT7-8	71
43701529	NOT7-8_FAW24512	NOT7-8	131
43701530	NOT7-8_FAW24512	NOT7-8	122
43701531	NOT7-8_FAW24512	NOT7-8	96
43701532	NOT7-8_FAW24512	NOT7-8	70
43701533	NOT7-8_FAW24512	NOT7-8	78
43701534	NOT7-8_FAW24512	NOT7-8	83
43701535	NOT7-8_FAW24512	NOT7-8	8
43701536	NOT7-8_FAW24512	NOT7-8	71
43701537	NOT7-8_FAW24512	NOT7-8	131
43701538	NOT7-8_FAW24512	NOT7-8	176
43701539	NOT7-8_FAW24512	NOT7-8	157
43701540	NOT7-8_FAW24512	NOT7-8	28
43701541	NOT7-8_FAW24512	NOT7-8	198
43701542	NOT7-8_FAW24512	NOT7-8	182
43701543	NOT7-8_FAW24512	NOT7-8	71
43701544	NOT7-8_FAW24512	NOT7-8	127
43701545	NOT7-8_FAW24512	NOT7-8	80
43701546	NOT7-8_FAW24512	NOT7-8	115
43701547	NOT7-8_FAW24512	NOT7-8	119
43701548	NOT7-8_FAW24512	NOT7-8	222
43701549	NOT7-8_FAW24512	NOT7-8	182
43701550	NOT7-8_FAW24512	NOT7-8	149
43701551	NOT7-8_FAW24512	NOT7-8	167
43701552	NOT7-8_FAW24512	NOT7-8	131
43701553	NOT7-8_FAW24512	NOT7-8	150
43701554	NOT7-8_FAW24512	NOT7-8	54
43701555	NOT7-8_FAW24512	NOT7-8	91
43701556	NOT7-8_FAW24512	NOT7-8	76
43701557	NOT7-8_FAW24512	NOT7-8	66
43701558	NOT7-8_FAW24512	NOT7-8	174
43701559	NOT7-8_FAW24512	NOT7-8	125
43701560	NOT7-8_FAW24512	NOT7-8	76
43701561	NOT7-8_FAW24512	NOT7-8	64
43701562	NOT7-8_FAW24512	NOT7-8	27
43701563	NOT7-8_FAW24512	NOT7-8	136
43701564	NOT7-8_FAW24512	NOT7-8	148
43701565	NOT7-8_FAW24512	NOT7-8	80
43701566	NOT7-8_FAW24512	NOT7-8	74
43701567	NOT7-8_FAW24512	NOT7-8	118
43701568	NOT7-8_FAW24512	NOT7-8	60
43701569	NOT7-8_FAW24512	NOT7-8	124
43701570	NOT7-8_FAW24512	NOT7-8	120
43701571	NOT7-8_FAW24512	NOT7-8	104
43701572	NOT7-8_FAW24512	NOT7-8	30
43701573	NOT7-8_FAW24512	NOT7-8	213
43701574	NOT7-8_FAW24512	NOT7-8	86
43701575	NOT7-8_FAW24512	NOT7-8	114
43701576	NOT7-8_FAW24512	NOT7-8	90
43701577	NOT7-8_FAW24512	NOT7-8	122
43701578	NOT7-8_FAW24512	NOT7-8	142
43701579	NOT7-8_FAW24512	NOT7-8	65
43701580	NOT7-8_FAW24512	NOT7-8	61
43701581	NOT7-8_FAW24512	NOT7-8	96
43701582	NOT7-8_FAW24512	NOT7-8	134
43701583	NOT7-8_FAW24512	NOT7-8	138
43701584	NOT7-8_FAW24512	NOT7-8	62
43701585	NOT7-8_FAW24512	NOT7-8	116
43701586	NOT7-8_FAW24512	NOT7-8	56
43701587	NOT7-8_FAW24512	NOT7-8	110
43701588	NOT7-8_FAW24512	NOT7-8	144
43701589	NOT7-8_FAW24512	NOT7-8	134
43701590	NOT7-8_FAW24512	NOT7-8	120
43701591	NOT7-8_FAW24512	NOT7-8	103
43701592	NOT7-8_FAW24512	NOT7-8	153
43701593	NOT7-8_FAW24512	NOT7-8	103
43701594	NOT7-8_FAW24512	NOT7-8	74
43701595	NOT7-8_FAW24512	NOT7-8	105
43701596	NOT7-8_FAW24512	NOT7-8	26
43701597	NOT7-8_FAW24512	NOT7-8	72
43701598	NOT7-8_FAW24512	NOT7-8	113
43701599	NOT7-8_FAW24512	NOT7-8	79
43701600	NOT7-8_FAW24512	NOT7-8	38
43701601	NOT7-8_FAW24512	NOT7-8	48
43701602	NOT7-8_FAW24512	NOT7-8	56
43701603	NOT7-8_FAW24512	NOT7-8	227
43701604	NOT7-8_FAW24512	NOT7-8	73
43701605	NOT7-8_FAW24512	NOT7-8	113
43701606	NOT7-8_FAW24512	NOT7-8	155
43701607	NOT7-8_FAW24512	NOT7-8	51
43701608	NOT7-8_FAW24512	NOT7-8	112
43701609	NOT7-8_FAW24512	NOT7-8	106
43701610	NOT7-8_FAW24512	NOT7-8	91
43701611	NOT7-8_FAW24512	NOT7-8	120
43701612	NOT7-8_FAW24512	NOT7-8	91
43701613	NOT7-8_FAW24512	NOT7-8	53
43701614	NOT7-8_FAW24512	NOT7-8	157
43701615	NOT7-8_FAW24512	NOT7-8	40
43701616	NOT7-8_FAW24512	NOT7-8	69
43701617	NOT7-8_FAW24512	NOT7-8	179
43701618	NOT7-8_FAW24512	NOT7-8	115
43701619	NOT7-8_FAW24512	NOT7-8	232
43701620	NOT7-8_FAW24512	NOT7-8	50
43701621	NOT7-8_FAW24512	NOT7-8	56
43701622	NOT7-8_FAW24512	NOT7-8	124
43701623	NOT7-8_FAW24512	NOT7-8	91
43701624	NOT7-8_FAW24512	NOT7-8	115
43701625	NOT7-8_FAW24512	NOT7-8	146
43701626	NOT7-8_FAW24512	NOT7-8	94
43701627	NOT7-8_FAW24512	NOT7-8	143
43701628	NOT7-8_FAW24512	NOT7-8	204
43701629	NOT7-8_FAW24512	NOT7-8	129
43701630	NOT7-8_FAW24512	NOT7-8	93
43701631	NOT7-8_FAW24512	NOT7-8	65
43701632	NOT7-8_FAW24512	NOT7-8	117
43701633	NOT7-8_FAW24512	NOT7-8	88
43701634	NOT7-8_FAW24512	NOT7-8	88
43701635	NOT7-8_FAW24512	NOT7-8	157
43701636	NOT7-8_FAW24512	NOT7-8	158
43701637	NOT7-8_FAW24512	NOT7-8	101
43701638	NOT7-8_FAW24512	NOT7-8	127
43701639	NOT7-8_FAW24512	NOT7-8	74
43701640	NOT7-8_FAW24512	NOT7-8	137
43701641	NOT7-8_FAW24512	NOT7-8	145
43701642	NOT7-8_FAW24512	NOT7-8	151
43701643	NOT7-8_FAW24512	NOT7-8	132
43701644	NOT7-8_FAW24512	NOT7-8	197
43701645	NOT7-8_FAW24512	NOT7-8	108
43701646	NOT7-8_FAW24512	NOT7-8	82
43701647	NOT7-8_FAW24512	NOT7-8	43
43701648	NOT7-8_FAW24512	NOT7-8	77
43701649	NOT7-8_FAW24512	NOT7-8	124
43701650	NOT7-8_FAW24512	NOT7-8	147
43701651	NOT7-8_FAW24512	NOT7-8	55
43701652	NOT7-8_FAW24512	NOT7-8	107
43701653	NOT7-8_FAW24512	NOT7-8	52
43701654	NOT7-8_FAW24512	NOT7-8	110
43701655	NOT7-8_FAW24512	NOT7-8	78
43701656	NOT7-8_FAW24512	NOT7-8	132
43701657	NOT7-8_FAW24512	NOT7-8	88
43701658	NOT7-8_FAW24512	NOT7-8	183
43701659	NOT7-8_FAW24512	NOT7-8	136
43701660	NOT7-8_FAW24512	NOT7-8	145
43701661	NOT7-8_FAW24512	NOT7-8	87
43701662	NOT7-8_FAW24512	NOT7-8	62
43701663	NOT7-8_FAW24512	NOT7-8	149
43701664	NOT7-8_FAW24512	NOT7-8	169
43701665	NOT7-8_FAW24512	NOT7-8	112
43701666	NOT7-8_FAW24512	NOT7-8	98
43701667	NOT7-8_FAW24512	NOT7-8	139
43701668	NOT7-8_FAW24512	NOT7-8	116
43701669	NOT7-8_FAW24512	NOT7-8	62
43701670	NOT7-8_FAW24512	NOT7-8	100
43701671	NOT7-8_FAW24512	NOT7-8	116
43701672	NOT7-8_FAW24512	NOT7-8	217
43701673	NOT7-8_FAW24512	NOT7-8	158
43701674	NOT7-8_FAW24512	NOT7-8	141
43701675	NOT7-8_FAW24512	NOT7-8	130
43701676	NOT7-8_FAW24512	NOT7-8	68
43701677	NOT7-8_FAW24512	NOT7-8	89
43701678	NOT7-8_FAW24512	NOT7-8	128
43701679	NOT7-8_FAW24512	NOT7-8	85
43701680	NOT7-8_FAW24512	NOT7-8	105
43701681	NOT7-8_FAW24512	NOT7-8	117
43701682	NOT7-8_FAW24512	NOT7-8	113
43701683	NOT7-8_FAW24512	NOT7-8	87
43701684	NOT7-8_FAW24512	NOT7-8	93
43701685	NOT7-8_FAW24512	NOT7-8	146
43701686	NOT7-8_FAW24512	NOT7-8	103
43701687	NOT7-8_FAW24512	NOT7-8	92
43701688	NOT7-8_FAW24512	NOT7-8	141
43701689	NOT7-8_FAW24512	NOT7-8	72
43701690	NOT7-8_FAW24512	NOT7-8	51
43701691	NOT7-8_FAW24512	NOT7-8	99
43701692	NOT7-8_FAW24512	NOT7-8	101
43701693	NOT7-8_FAW24512	NOT7-8	102
43701694	NOT7-8_FAW24512	NOT7-8	213
43701695	NOT7-8_FAW24512	NOT7-8	159
43701696	NOT7-8_FAW24512	NOT7-8	217
43701697	NOT7-8_FAW24512	NOT7-8	115
43701698	NOT7-8_FAW24512	NOT7-8	63
43701699	NOT7-8_FAW24512	NOT7-8	90
43701700	NOT7-8_FAW24512	NOT7-8	123
43701701	NOT7-8_FAW24512	NOT7-8	96
43701702	NOT7-8_FAW24512	NOT7-8	64
43701703	NOT7-8_FAW24512	NOT7-8	114
43701704	NOT7-8_FAW24512	NOT7-8	102
43701705	NOT7-8_FAW24512	NOT7-8	103
43701706	NOT7-8_FAW24512	NOT7-8	53
43701707	NOT7-8_FAW24512	NOT7-8	130
43701708	NOT7-8_FAW24512	NOT7-8	146
43701709	NOT7-8_FAW24512	NOT7-8	127
43701710	NOT7-8_FAW24512	NOT7-8	74
43701711	NOT7-8_FAW24512	NOT7-8	189
43701712	NOT7-8_FAW24512	NOT7-8	105
43701713	NOT7-8_FAW24512	NOT7-8	126
43701714	NOT7-8_FAW24512	NOT7-8	132
43701715	NOT7-8_FAW24512	NOT7-8	106
43701716	NOT7-8_FAW24512	NOT7-8	86
43701717	NOT7-8_FAW24512	NOT7-8	229
43701718	NOT7-8_FAW24512	NOT7-8	100
43701719	NOT7-8_FAW24512	NOT7-8	119
43701720	NOT7-8_FAW24512	NOT7-8	82
43701721	NOT7-8_FAW24512	NOT7-8	80
43701722	NOT7-8_FAW24512	NOT7-8	48
43701723	NOT7-8_FAW24512	NOT7-8	139
43701724	NOT7-8_FAW24512	NOT7-8	115
43701725	NOT7-8_FAW24512	NOT7-8	95
43701726	NOT7-8_FAW24512	NOT7-8	43
43701727	NOT7-8_FAW24512	NOT7-8	109
43701728	NOT7-8_FAW24512	NOT7-8	47
43701729	NOT7-8_FAW24512	NOT7-8	146
43701730	NOT7-8_FAW24512	NOT7-8	36
43701731	NOT7-8_FAW24512	NOT7-8	91
43701732	NOT7-8_FAW24512	NOT7-8	111
43701733	NOT7-8_FAW24512	NOT7-8	77
43701734	NOT7-8_FAW24512	NOT7-8	101
43701735	NOT7-8_FAW24512	NOT7-8	82
43701736	NOT7-8_FAW24512	NOT7-8	130
43701737	NOT7-8_FAW24512	NOT7-8	90
43701738	NOT7-8_FAW24512	NOT7-8	64
43701739	NOT7-8_FAW24512	NOT7-8	146
43701740	NOT7-8_FAW24512	NOT7-8	168
43701741	NOT7-8_FAW24512	NOT7-8	84
43701742	NOT7-8_FAW24512	NOT7-8	92
43701743	NOT7-8_FAW24512	NOT7-8	279
43701744	NOT7-8_FAW24512	NOT7-8	115
43701745	NOT7-8_FAW24512	NOT7-8	104
43701746	NOT7-8_FAW24512	NOT7-8	120
43701747	NOT7-8_FAW24512	NOT7-8	108
43701748	NOT7-8_FAW24512	NOT7-8	181
43701749	NOT7-8_FAW24512	NOT7-8	203
43701750	NOT7-8_FAW24512	NOT7-8	57
43701751	NOT7-8_FAW24512	NOT7-8	79
43701752	NOT7-8_FAW24512	NOT7-8	106
43701753	NOT7-8_FAW24512	NOT7-8	109
43701754	NOT7-8_FAW24512	NOT7-8	67
43701755	NOT7-8_FAW24512	NOT7-8	100
43701756	NOT7-8_FAW24512	NOT7-8	83
43701757	NOT7-8_FAW24512	NOT7-8	111
43701758	NOT7-8_FAW24512	NOT7-8	77
43701759	NOT7-8_FAW24512	NOT7-8	68
43701760	NOT7-8_FAW24512	NOT7-8	137
43701761	NOT7-8_FAW24512	NOT7-8	139
43701762	NOT7-8_FAW24512	NOT7-8	106
43701763	NOT7-8_FAW24512	NOT7-8	77
43701764	NOT7-8_FAW24512	NOT7-8	97
43701765	NOT7-8_FAW24512	NOT7-8	87
43701766	NOT7-8_FAW24512	NOT7-8	122
43701767	NOT7-8_FAW24512	NOT7-8	76
43701768	NOT7-8_FAW24512	NOT7-8	72
43701769	NOT7-8_FAW24512	NOT7-8	105
43701770	NOT7-8_FAW24512	NOT7-8	91
43701771	NOT7-8_FAW24512	NOT7-8	73
43701772	NOT7-8_FAW24512	NOT7-8	9
43701773	NOT7-8_FAW24512	NOT7-8	74
43701774	NOT7-8_FAW24512	NOT7-8	103
43701775	NOT7-8_FAW24512	NOT7-8	157
43701776	NOT7-8_FAW24512	NOT7-8	66
43701777	NOT7-8_FAW24512	NOT7-8	150
43701778	NOT7-8_FAW24512	NOT7-8	176
43701779	NOT7-8_FAW24512	NOT7-8	129
43701780	NOT7-8_FAW24512	NOT7-8	178
43701781	NOT7-8_FAW24512	NOT7-8	66
43701782	NOT7-8_FAW24512	NOT7-8	165
43701783	NOT7-8_FAW24512	NOT7-8	168
43701784	NOT7-8_FAW24512	NOT7-8	173
43701785	NOT7-8_FAW24512	NOT7-8	90
43701786	NOT7-8_FAW24512	NOT7-8	106
43701787	NOT7-8_FAW24512	NOT7-8	113
43701788	NOT7-8_FAW24512	NOT7-8	177
43701789	NOT7-8_FAW24512	NOT7-8	104
43701790	NOT7-8_FAW24512	NOT7-8	102
43701791	NOT7-8_FAW24512	NOT7-8	90
43701792	NOT7-8_FAW24512	NOT7-8	141
43701793	NOT7-8_FAW24512	NOT7-8	59
43701794	NOT7-8_FAW24512	NOT7-8	14
43701795	NOT7-8_FAW24512	NOT7-8	74
43701796	NOT7-8_FAW24512	NOT7-8	137
43701797	NOT7-8_FAW24512	NOT7-8	68
43701798	NOT7-8_FAW24512	NOT7-8	151
43701799	NOT7-8_FAW24512	NOT7-8	43
43701800	NOT7-8_FAW24512	NOT7-8	128
43701801	NOT7-8_FAW24512	NOT7-8	231
43701802	NOT7-8_FAW24512	NOT7-8	81
43701803	NOT7-8_FAW24512	NOT7-8	98
43701804	NOT7-8_FAW24512	NOT7-8	107
43701805	NOT7-8_FAW24512	NOT7-8	78
43701806	NOT7-8_FAW24512	NOT7-8	223
43701807	NOT7-8_FAW24512	NOT7-8	77
43701808	NOT7-8_FAW24512	NOT7-8	40
43701809	NOT7-8_FAW24512	NOT7-8	53
43701810	NOT7-8_FAW24512	NOT7-8	168
43701811	NOT7-8_FAW24512	NOT7-8	117
43701812	NOT7-8_FAW24512	NOT7-8	58
43701813	NOT7-8_FAW24512	NOT7-8	60
43701814	NOT7-8_FAW24512	NOT7-8	127
43701815	NOT7-8_FAW24512	NOT7-8	122
43701816	NOT7-8_FAW24512	NOT7-8	70
43701817	NOT7-8_FAW24512	NOT7-8	126
43701818	NOT7-8_FAW24512	NOT7-8	95
43701819	NOT7-8_FAW24512	NOT7-8	96
43701820	NOT7-8_FAW24512	NOT7-8	147
43701821	NOT7-8_FAW24512	NOT7-8	118
43701822	NOT7-8_FAW24512	NOT7-8	97
43701823	NOT7-8_FAW24512	NOT7-8	50
43701824	NOT7-8_FAW24512	NOT7-8	146
43701825	NOT7-8_FAW24512	NOT7-8	111
43701826	NOT7-8_FAW24512	NOT7-8	114
43701827	NOT7-8_FAW24512	NOT7-8	110
43701828	NOT7-8_FAW24512	NOT7-8	97
43701829	NOT7-8_FAW24512	NOT7-8	89
43701830	NOT7-8_FAW24512	NOT7-8	53
43701831	NOT7-8_FAW24512	NOT7-8	126
43701832	NOT7-8_FAW24512	NOT7-8	99
43701833	NOT7-8_FAW24512	NOT7-8	51
43701834	NOT7-8_FAW24512	NOT7-8	162
43701835	NOT7-8_FAW24512	NOT7-8	68
43701836	NOT7-8_FAW24512	NOT7-8	83
43701837	NOT7-8_FAW24512	NOT7-8	121
43701838	NOT7-8_FAW24512	NOT7-8	204
43701839	NOT7-8_FAW24512	NOT7-8	116
43701840	NOT7-8_FAW24512	NOT7-8	158
43701841	NOT7-8_FAW24512	NOT7-8	122
43701842	NOT7-8_FAW24512	NOT7-8	170
43701843	NOT7-8_FAW24512	NOT7-8	155
43701844	NOT7-8_FAW24512	NOT7-8	118
43701845	NOT7-8_FAW24512	NOT7-8	111
43701846	NOT7-8_FAW24512	NOT7-8	72
43701847	NOT7-8_FAW24512	NOT7-8	103
43701848	NOT7-8_FAW24512	NOT7-8	104
43701849	NOT7-8_FAW24512	NOT7-8	110
43701850	NOT7-8_FAW24512	NOT7-8	82
43701851	NOT7-8_FAW24512	NOT7-8	92
43701852	NOT7-8_FAW24512	NOT7-8	81
43701853	NOT7-8_FAW24512	NOT7-8	132
43701854	NOT7-8_FAW24512	NOT7-8	80
43701855	NOT7-8_FAW24512	NOT7-8	202
43701856	NOT7-8_FAW24512	NOT7-8	77
43701857	NOT7-8_FAW24512	NOT7-8	166
43701858	NOT7-8_FAW24512	NOT7-8	149
43701859	NOT7-8_FAW24512	NOT7-8	82
43701860	NOT7-8_FAW24512	NOT7-8	245
43701861	NOT7-8_FAW24512	NOT7-8	101
43701862	NOT7-8_FAW24512	NOT7-8	109
43701863	NOT7-8_FAW24512	NOT7-8	166
43701864	NOT7-8_FAW24512	NOT7-8	155
43701865	NOT7-8_FAW24512	NOT7-8	127
43701866	NOT7-8_FAW24512	NOT7-8	122
43701867	NOT7-8_FAW24512	NOT7-8	77
43701868	NOT7-8_FAW24512	NOT7-8	97
43701869	NOT7-8_FAW24512	NOT7-8	118
43701870	NOT7-8_FAW24512	NOT7-8	90
43701871	NOT7-8_FAW24512	NOT7-8	133
43701872	NOT7-8_FAW24512	NOT7-8	68
43701873	NOT7-8_FAW24512	NOT7-8	99
43701874	NOT7-8_FAW24512	NOT7-8	116
43701875	NOT7-8_FAW24512	NOT7-8	108
43701876	NOT7-8_FAW24512	NOT7-8	136
43701877	NOT7-8_FAW24512	NOT7-8	25
43701878	NOT7-8_FAW24512	NOT7-8	79
43701879	NOT7-8_FAW24512	NOT7-8	161
43701880	NOT7-8_FAW24512	NOT7-8	161
43701881	NOT7-8_FAW24512	NOT7-8	116
43701882	NOT7-8_FAW24512	NOT7-8	113
43701883	NOT7-8_FAW24512	NOT7-8	160
43701884	NOT7-8_FAW24512	NOT7-8	163
43701885	NOT7-8_FAW24512	NOT7-8	108
43701886	NOT7-8_FAW24512	NOT7-8	108
43701887	NOT7-8_FAW24512	NOT7-8	92
43701888	NOT7-8_FAW24512	NOT7-8	82
43701889	NOT7-8_FAW24512	NOT7-8	317
43701890	NOT7-8_FAW24512	NOT7-8	121
43701891	NOT7-8_FAW24512	NOT7-8	143
43701892	NOT7-8_FAW24512	NOT7-8	225
43701893	NOT7-8_FAW24512	NOT7-8	129
43701894	NOT7-8_FAW24512	NOT7-8	133
43701895	NOT7-8_FAW24512	NOT7-8	46
43701896	NOT7-8_FAW24512	NOT7-8	124
43701897	NOT7-8_FAW24512	NOT7-8	184
43701898	NOT7-8_FAW24512	NOT7-8	158
43701899	NOT7-8_FAW24512	NOT7-8	101
43701900	NOT7-8_FAW24512	NOT7-8	95
43701901	NOT7-8_FAW24512	NOT7-8	62
43701902	NOT7-8_FAW24512	NOT7-8	139
43701903	NOT7-8_FAW24512	NOT7-8	240
43701904	NOT7-8_FAW24512	NOT7-8	90
43701905	NOT7-8_FAW24512	NOT7-8	199
43701906	NOT7-8_FAW24512	NOT7-8	94
43701907	NOT7-8_FAW24512	NOT7-8	85
43701908	NOT7-8_FAW24512	NOT7-8	139
43701909	NOT7-8_FAW24512	NOT7-8	150
43701910	NOT7-8_FAW24512	NOT7-8	140
43701911	NOT7-8_FAW24512	NOT7-8	243
43701912	NOT7-8_FAW24512	NOT7-8	54
43701913	NOT7-8_FAW24512	NOT7-8	147
43701914	NOT7-8_FAW24512	NOT7-8	154
43701915	NOT7-8_FAW24512	NOT7-8	80
43701916	NOT7-8_FAW24512	NOT7-8	95
43701917	NOT7-8_FAW24512	NOT7-8	154
43701918	NOT7-8_FAW24512	NOT7-8	101
43701919	NOT7-8_FAW24512	NOT7-8	49
43701920	NOT7-8_FAW24512	NOT7-8	156
43701921	NOT7-8_FAW24512	NOT7-8	72
43701922	NOT7-8_FAW24512	NOT7-8	97
43701923	NOT7-8_FAW24512	NOT7-8	166
43701924	NOT7-8_FAW24512	NOT7-8	134
43701925	NOT7-8_FAW24512	NOT7-8	126
43701926	NOT7-8_FAW24512	NOT7-8	91
43701927	NOT7-8_FAW24512	NOT7-8	118
43701928	NOT7-8_FAW24512	NOT7-8	136
43701929	NOT7-8_FAW24512	NOT7-8	132
43701930	NOT7-8_FAW24512	NOT7-8	110
43701931	NOT7-8_FAW24512	NOT7-8	165
43701932	NOT7-8_FAW24512	NOT7-8	105
43701933	NOT7-8_FAW24512	NOT7-8	20
43701934	NOT7-8_FAW24512	NOT7-8	66
43701935	NOT7-8_FAW24512	NOT7-8	58
43701936	NOT7-8_FAW24512	NOT7-8	29
43701937	NOT7-8_FAW24512	NOT7-8	118
43701938	NOT7-8_FAW24512	NOT7-8	159
43701939	NOT7-8_FAW24512	NOT7-8	146
43701940	NOT7-8_FAW24512	NOT7-8	68
43701941	NOT7-8_FAW24512	NOT7-8	63
43701942	NOT7-8_FAW24512	NOT7-8	147
43701943	NOT7-8_FAW24512	NOT7-8	68
43701944	NOT7-8_FAW24512	NOT7-8	93
43701945	NOT7-8_FAW24512	NOT7-8	98
43701946	NOT7-8_FAW24512	NOT7-8	116
43701947	NOT7-8_FAW24512	NOT7-8	144
43701948	NOT7-8_FAW24512	NOT7-8	107
43701949	NOT7-8_FAW24512	NOT7-8	155
43701950	NOT7-8_FAW24512	NOT7-8	39
43701951	NOT7-8_FAW24512	NOT7-8	190
43701952	NOT7-8_FAW24512	NOT7-8	39
43701953	NOT7-8_FAW24512	NOT7-8	70
43701954	NOT7-8_FAW24512	NOT7-8	222
43701955	NOT7-8_FAW24512	NOT7-8	101
43701956	NOT7-8_FAW24512	NOT7-8	48
43701957	NOT7-8_FAW24512	NOT7-8	91
43701958	NOT7-8_FAW24512	NOT7-8	211
43701959	NOT7-8_FAW24512	NOT7-8	39
43701960	NOT7-8_FAW24512	NOT7-8	51
43701961	NOT7-8_FAW24512	NOT7-8	140
43701962	NOT7-8_FAW24512	NOT7-8	106
43701963	NOT7-8_FAW24512	NOT7-8	136
43701964	NOT7-8_FAW24512	NOT7-8	104
43701965	NOT7-8_FAW24512	NOT7-8	134
43701966	NOT7-8_FAW24512	NOT7-8	103
43701967	NOT7-8_FAW24512	NOT7-8	78
43701968	NOT7-8_FAW24512	NOT7-8	89
43701969	NOT7-8_FAW24512	NOT7-8	140
43701970	NOT7-8_FAW24512	NOT7-8	45
43701971	NOT7-8_FAW24512	NOT7-8	125
43701972	NOT7-8_FAW24512	NOT7-8	63
43701973	NOT7-8_FAW24512	NOT7-8	95
43701974	NOT7-8_FAW24512	NOT7-8	156
43701975	NOT7-8_FAW24512	NOT7-8	167
43701976	NOT7-8_FAW24512	NOT7-8	85
43701977	NOT7-8_FAW24512	NOT7-8	104
43701978	NOT7-8_FAW24512	NOT7-8	85
43701979	NOT7-8_FAW24512	NOT7-8	69
43701980	NOT7-8_FAW24512	NOT7-8	120
43701981	NOT7-8_FAW24512	NOT7-8	102
43701982	NOT7-8_FAW24512	NOT7-8	70
43701983	NOT7-8_FAW24512	NOT7-8	74
43701984	NOT7-8_FAW24512	NOT7-8	155
43701985	NOT7-8_FAW24512	NOT7-8	116
43701986	NOT7-8_FAW24512	NOT7-8	64
43701987	NOT7-8_FAW24512	NOT7-8	114
43701988	NOT7-8_FAW24512	NOT7-8	78
43701989	NOT7-8_FAW24512	NOT7-8	169
43701990	NOT7-8_FAW24512	NOT7-8	60
43701991	NOT7-8_FAW24512	NOT7-8	122
43701992	NOT7-8_FAW24512	NOT7-8	128
43701993	NOT7-8_FAW24512	NOT7-8	111
43701994	NOT7-8_FAW24512	NOT7-8	69
43701995	NOT7-8_FAW24512	NOT7-8	146
43701996	NOT7-8_FAW24512	NOT7-8	43
43701997	NOT7-8_FAW24512	NOT7-8	105
43701998	NOT7-8_FAW24512	NOT7-8	104
43701999	NOT7-8_FAW24512	NOT7-8	49
43702000	NOT7-8_FAW24512	NOT7-8	115
43702001	NOT7-8_FAW24512	NOT7-8	78
43702002	NOT7-8_FAW24512	NOT7-8	89
43702003	NOT7-8_FAW24512	NOT7-8	138
43702004	NOT7-8_FAW24512	NOT7-8	89
43702005	NOT7-8_FAW24512	NOT7-8	36
43702006	NOT7-8_FAW24512	NOT7-8	59
43702007	NOT7-8_FAW24512	NOT7-8	121
43702008	NOT7-8_FAW24512	NOT7-8	31
43702009	NOT7-8_FAW24512	NOT7-8	88
43702010	NOT7-8_FAW24512	NOT7-8	64
43702011	NOT7-8_FAW24512	NOT7-8	147
43702012	NOT7-8_FAW24512	NOT7-8	134
43702013	NOT7-8_FAW24512	NOT7-8	94
43702014	NOT7-8_FAW24512	NOT7-8	79
43702015	NOT7-8_FAW24512	NOT7-8	78
43702016	NOT7-8_FAW24512	NOT7-8	134
43702017	NOT7-8_FAW24512	NOT7-8	35
43702018	NOT7-8_FAW24512	NOT7-8	128
43702019	NOT7-8_FAW24512	NOT7-8	94
43702020	NOT7-8_FAW24512	NOT7-8	70
43702021	NOT7-8_FAW24512	NOT7-8	140
43702022	NOT7-8_FAW24512	NOT7-8	127
43702023	NOT7-8_FAW24512	NOT7-8	125
43702024	NOT7-8_FAW24512	NOT7-8	75
43702025	NOT7-8_FAW24512	NOT7-8	81
43702026	NOT7-8_FAW24512	NOT7-8	99
43702027	NOT7-8_FAW24512	NOT7-8	30
43702028	NOT7-8_FAW24512	NOT7-8	111
43702029	NOT7-8_FAW24512	NOT7-8	103
43702030	NOT7-8_FAW24512	NOT7-8	59
43702031	NOT7-8_FAW24512	NOT7-8	22
43702032	NOT7-8_FAW24512	NOT7-8	69
43702033	NOT7-8_FAW24512	NOT7-8	107
43702034	NOT7-8_FAW24512	NOT7-8	109
43702035	NOT7-8_FAW24512	NOT7-8	78
43702036	NOT7-8_FAW24512	NOT7-8	25
43702037	NOT7-8_FAW24512	NOT7-8	79
43702038	NOT7-8_FAW24512	NOT7-8	70
43702039	NOT7-8_FAW24512	NOT7-8	75
43702040	NOT7-8_FAW24512	NOT7-8	100
43702041	NOT7-8_FAW24512	NOT7-8	26
43702042	NOT7-8_FAW24512	NOT7-8	61
43702043	NOT7-8_FAW24512	NOT7-8	124
43702044	NOT7-8_FAW24512	NOT7-8	73
43702045	NOT7-8_FAW24512	NOT7-8	142
43702046	NOT7-8_FAW24512	NOT7-8	120
43702047	NOT7-8_FAW24512	NOT7-8	203
43702048	NOT7-8_FAW24512	NOT7-8	145
43702049	NOT7-8_FAW24512	NOT7-8	45
43702050	NOT7-8_FAW24512	NOT7-8	82
43702051	NOT7-8_FAW24512	NOT7-8	186
43702052	NOT7-8_FAW24512	NOT7-8	164
43702053	NOT7-8_FAW24512	NOT7-8	129
43702054	NOT7-8_FAW24512	NOT7-8	201
43702055	NOT7-8_FAW24512	NOT7-8	46
43702056	NOT7-8_FAW24512	NOT7-8	157
43702057	NOT7-8_FAW24512	NOT7-8	98
43702058	NOT7-8_FAW24512	NOT7-8	132
43702059	NOT7-8_FAW24512	NOT7-8	106
43702060	NOT7-8_FAW24512	NOT7-8	94
43702061	NOT7-8_FAW24512	NOT7-8	35
43702062	NOT7-8_FAW24512	NOT7-8	69
43702063	NOT7-8_FAW24512	NOT7-8	83
43702064	NOT7-8_FAW24512	NOT7-8	44
43702065	NOT7-8_FAW24512	NOT7-8	102
43702066	NOT7-8_FAW24512	NOT7-8	70
43702067	NOT7-8_FAW24512	NOT7-8	68
43702068	NOT7-8_FAW24512	NOT7-8	103
43702069	NOT7-8_FAW24512	NOT7-8	190
43702070	NOT7-8_FAW24512	NOT7-8	108
43702071	NOT7-8_FAW24512	NOT7-8	66
43702072	NOT7-8_FAW24512	NOT7-8	46
43702073	NOT7-8_FAW24512	NOT7-8	68
43702074	NOT7-8_FAW24512	NOT7-8	119
43702075	NOT7-8_FAW24512	NOT7-8	81
43702076	NOT7-8_FAW24512	NOT7-8	263
43702077	NOT7-8_FAW24512	NOT7-8	97
43702078	NOT7-8_FAW24512	NOT7-8	88
43702079	NOT7-8_FAW24512	NOT7-8	49
43702080	NOT7-8_FAW24512	NOT7-8	107
43702081	NOT7-8_FAW24512	NOT7-8	45
43702082	NOT7-8_FAW24512	NOT7-8	76
43702083	NOT7-8_FAW24512	NOT7-8	88
43702084	NOT7-8_FAW24512	NOT7-8	75
43702085	NOT7-8_FAW24512	NOT7-8	105
43702086	NOT7-8_FAW24512	NOT7-8	102
43702087	NOT7-8_FAW24512	NOT7-8	158
43702088	NOT7-8_FAW24512	NOT7-8	117
43702089	NOT7-8_FAW24512	NOT7-8	115
43702090	NOT7-8_FAW24512	NOT7-8	122
43702091	NOT7-8_FAW24512	NOT7-8	60
43702092	NOT7-8_FAW24512	NOT7-8	106
43702093	NOT7-8_FAW24512	NOT7-8	64
43702094	NOT7-8_FAW24512	NOT7-8	94
43702095	NOT7-8_FAW24512	NOT7-8	90
43702096	NOT7-8_FAW24512	NOT7-8	156
43702097	NOT7-8_FAW24512	NOT7-8	55
43702098	NOT7-8_FAW24512	NOT7-8	129
43702099	NOT7-8_FAW24512	NOT7-8	128
43702100	NOT7-8_FAW24512	NOT7-8	129
43702101	NOT7-8_FAW24512	NOT7-8	94
43702102	NOT7-8_FAW24512	NOT7-8	156
43702103	NOT7-8_FAW24512	NOT7-8	149
43702104	NOT7-8_FAW24512	NOT7-8	51
43702105	NOT7-8_FAW24512	NOT7-8	175
43702106	NOT7-8_FAW24512	NOT7-8	102
43702107	NOT7-8_FAW24512	NOT7-8	49
43702108	NOT7-8_FAW24512	NOT7-8	71
43702109	NOT7-8_FAW24512	NOT7-8	140
43702110	NOT7-8_FAW24512	NOT7-8	50
43702111	NOT7-8_FAW24512	NOT7-8	32
43702112	NOT7-8_FAW24512	NOT7-8	155
43702113	NOT7-8_FAW24512	NOT7-8	147
43702114	NOT7-8_FAW24512	NOT7-8	102
43702115	NOT7-8_FAW24512	NOT7-8	85
43702116	NOT7-8_FAW24512	NOT7-8	96
43702117	NOT7-8_FAW24512	NOT7-8	30
43702118	NOT7-8_FAW24512	NOT7-8	163
43702119	NOT7-8_FAW24512	NOT7-8	68
43702120	NOT7-8_FAW24512	NOT7-8	83
43702121	NOT7-8_FAW24512	NOT7-8	333
43702122	NOT7-8_FAW24512	NOT7-8	85
43702123	NOT7-8_FAW24512	NOT7-8	79
43702124	NOT7-8_FAW24512	NOT7-8	83
43702125	NOT7-8_FAW24512	NOT7-8	93
43702126	NOT7-8_FAW24512	NOT7-8	167
43702127	NOT7-8_FAW24512	NOT7-8	144
43702128	NOT7-8_FAW24512	NOT7-8	80
43702129	NOT7-8_FAW24512	NOT7-8	92
43702130	NOT7-8_FAW24512	NOT7-8	72
43702131	NOT7-8_FAW24512	NOT7-8	165
43702132	NOT7-8_FAW24512	NOT7-8	141
43702133	NOT7-8_FAW24512	NOT7-8	136
43702134	NOT7-8_FAW24512	NOT7-8	99
43702135	NOT7-8_FAW24512	NOT7-8	201
43702136	NOT7-8_FAW24512	NOT7-8	167
43702137	NOT7-8_FAW24512	NOT7-8	123
43702138	NOT7-8_FAW24512	NOT7-8	79
43702139	NOT7-8_FAW24512	NOT7-8	149
43702140	NOT7-8_FAW24512	NOT7-8	48
43702141	NOT7-8_FAW24512	NOT7-8	75
43702142	NOT7-8_FAW24512	NOT7-8	133
43702143	NOT7-8_FAW24512	NOT7-8	96
43702144	NOT7-8_FAW24512	NOT7-8	94
43702145	NOT7-8_FAW24512	NOT7-8	84
43702146	NOT7-8_FAW24512	NOT7-8	102
43702147	NOT7-8_FAW24512	NOT7-8	85
43702148	NOT7-8_FAW24512	NOT7-8	65
43702149	NOT7-8_FAW24512	NOT7-8	45
43702150	NOT7-8_FAW24512	NOT7-8	66
43702151	NOT7-8_FAW24512	NOT7-8	127
43702152	NOT7-8_FAW24512	NOT7-8	130
43702153	NOT7-8_FAW24512	NOT7-8	101
43702154	NOT7-8_FAW24512	NOT7-8	63
43702155	NOT7-8_FAW24512	NOT7-8	162
43702156	NOT7-8_FAW24512	NOT7-8	103
43702157	NOT7-8_FAW24512	NOT7-8	129
43702158	NOT7-8_FAW24512	NOT7-8	102
43702159	NOT7-8_FAW24512	NOT7-8	163
43702160	NOT7-8_FAW24512	NOT7-8	81
43702161	NOT7-8_FAW24512	NOT7-8	80
43702162	NOT7-8_FAW24512	NOT7-8	80
43702163	NOT7-8_FAW24512	NOT7-8	115
43702164	NOT7-8_FAW24512	NOT7-8	88
43702165	NOT7-8_FAW24512	NOT7-8	120
43702166	NOT7-8_FAW24512	NOT7-8	50
43702167	NOT7-8_FAW24512	NOT7-8	46
43702168	NOT7-8_FAW24512	NOT7-8	75
43702169	NOT7-8_FAW24512	NOT7-8	110
43702170	NOT7-8_FAW24512	NOT7-8	139
43702171	NOT7-8_FAW24512	NOT7-8	15
43702172	NOT7-8_FAW24512	NOT7-8	66
43702173	NOT7-8_FAW24512	NOT7-8	168
43702174	NOT7-8_FAW24512	NOT7-8	137
43702175	NOT7-8_FAW24512	NOT7-8	80
43702176	NOT7-8_FAW24512	NOT7-8	122
43702177	NOT7-8_FAW24512	NOT7-8	68
43702178	NOT7-8_FAW24512	NOT7-8	54
43702179	NOT7-8_FAW24512	NOT7-8	156
43702180	NOT7-8_FAW24512	NOT7-8	76
43702181	NOT7-8_FAW24512	NOT7-8	198
43702182	NOT7-8_FAW24512	NOT7-8	141
43702183	NOT7-8_FAW24512	NOT7-8	132
43702184	NOT7-8_FAW24512	NOT7-8	106
43702185	NOT7-8_FAW24512	NOT7-8	139
43702186	NOT7-8_FAW24512	NOT7-8	76
43702187	NOT7-8_FAW24512	NOT7-8	170
43702188	NOT7-8_FAW24512	NOT7-8	106
43702189	NOT7-8_FAW24512	NOT7-8	117
43702190	NOT7-8_FAW24512	NOT7-8	68
43702191	NOT7-8_FAW24512	NOT7-8	147
43702192	NOT7-8_FAW24512	NOT7-8	129
43702193	NOT7-8_FAW24512	NOT7-8	121
43702194	NOT7-8_FAW24512	NOT7-8	163
43702195	NOT7-8_FAW24512	NOT7-8	60
43702196	NOT7-8_FAW24512	NOT7-8	115
43702197	NOT7-8_FAW24512	NOT7-8	169
43702198	NOT7-8_FAW24512	NOT7-8	77
43702199	NOT7-8_FAW24512	NOT7-8	65
43702200	NOT7-8_FAW24512	NOT7-8	123
43702201	NOT7-8_FAW24512	NOT7-8	74
43702202	NOT7-8_FAW24512	NOT7-8	92
43702203	NOT7-8_FAW24512	NOT7-8	152
43702204	NOT7-8_FAW24512	NOT7-8	96
43702205	NOT7-8_FAW24512	NOT7-8	106
43702206	NOT7-8_FAW24512	NOT7-8	122
43702207	NOT7-8_FAW24512	NOT7-8	50
43702208	NOT7-8_FAW24512	NOT7-8	52
43702209	NOT7-8_FAW24512	NOT7-8	97
43702210	NOT7-8_FAW24512	NOT7-8	126
43702211	NOT7-8_FAW24512	NOT7-8	53
43702212	NOT7-8_FAW24512	NOT7-8	50
43702213	NOT7-8_FAW24512	NOT7-8	115
43702214	NOT7-8_FAW24512	NOT7-8	10
43702215	NOT7-8_FAW24512	NOT7-8	150
43702216	NOT7-8_FAW24512	NOT7-8	74
43702217	NOT7-8_FAW24512	NOT7-8	115
43702218	NOT7-8_FAW24512	NOT7-8	66
43702219	NOT7-8_FAW24512	NOT7-8	79
43702220	NOT7-8_FAW24512	NOT7-8	24
43702221	NOT7-8_FAW24512	NOT7-8	184
43702222	NOT7-8_FAW24512	NOT7-8	74
43702223	NOT7-8_FAW24512	NOT7-8	138
43702224	NOT7-8_FAW24512	NOT7-8	101
43702225	NOT7-8_FAW24512	NOT7-8	153
43702226	NOT7-8_FAW24512	NOT7-8	117
43702227	NOT7-8_FAW24512	NOT7-8	130
43702228	NOT7-8_FAW24512	NOT7-8	132
43702229	NOT7-8_FAW24512	NOT7-8	96
43702230	NOT7-8_FAW24512	NOT7-8	193
43702231	NOT7-8_FAW24512	NOT7-8	106
43702232	NOT7-8_FAW24512	NOT7-8	37
43702233	NOT7-8_FAW24512	NOT7-8	91
43702234	NOT7-8_FAW24512	NOT7-8	116
43702235	NOT7-8_FAW24512	NOT7-8	158
43702236	NOT7-8_FAW24512	NOT7-8	117
43702237	NOT7-8_FAW24512	NOT7-8	259
43702238	NOT7-8_FAW24512	NOT7-8	127
43702239	NOT7-8_FAW24512	NOT7-8	131
43702240	NOT7-8_FAW24512	NOT7-8	113
43702241	NOT7-8_FAW24512	NOT7-8	158
43702242	NOT7-8_FAW24512	NOT7-8	186
43702243	NOT7-8_FAW24512	NOT7-8	172
43702244	NOT7-8_FAW24512	NOT7-8	11
43702245	NOT7-8_FAW24512	NOT7-8	130
43702246	NOT7-8_FAW24512	NOT7-8	53
43702247	NOT7-8_FAW24512	NOT7-8	156
43702248	NOT7-8_FAW24512	NOT7-8	67
43702249	NOT7-8_FAW24512	NOT7-8	83
43702250	NOT7-8_FAW24512	NOT7-8	97
43702251	NOT7-8_FAW24512	NOT7-8	98
43702252	NOT7-8_FAW24512	NOT7-8	133
43702253	NOT7-8_FAW24512	NOT7-8	105
43702254	NOT7-8_FAW24512	NOT7-8	76
43702255	NOT7-8_FAW24512	NOT7-8	111
43702256	NOT7-8_FAW24512	NOT7-8	65
43702257	NOT7-8_FAW24512	NOT7-8	88
43702258	NOT7-8_FAW24512	NOT7-8	84
43702259	NOT7-8_FAW24512	NOT7-8	35
43702260	NOT7-8_FAW24512	NOT7-8	70
43702261	NOT7-8_FAW24512	NOT7-8	189
43702262	NOT7-8_FAW24512	NOT7-8	100
43702263	NOT7-8_FAW24512	NOT7-8	132
43702264	NOT7-8_FAW24512	NOT7-8	155
43702265	NOT7-8_FAW24512	NOT7-8	58
43702266	NOT7-8_FAW24512	NOT7-8	93
43702267	NOT7-8_FAW24512	NOT7-8	93
43702268	NOT7-8_FAW24512	NOT7-8	79
43702269	NOT7-8_FAW24512	NOT7-8	114
43702270	NOT7-8_FAW24512	NOT7-8	53
43702271	NOT7-8_FAW24512	NOT7-8	127
43702272	NOT7-8_FAW24512	NOT7-8	121
43702273	NOT7-8_FAW24512	NOT7-8	94
43702274	NOT7-8_FAW24512	NOT7-8	49
43702275	NOT7-8_FAW24512	NOT7-8	14
43702276	NOT7-8_FAW24512	NOT7-8	88
43702277	NOT7-8_FAW24512	NOT7-8	202
43702278	NOT7-8_FAW24512	NOT7-8	113
43702279	NOT7-8_FAW24512	NOT7-8	126
43702280	NOT7-8_FAW24512	NOT7-8	86
43702281	NOT7-8_FAW24512	NOT7-8	112
43702282	NOT7-8_FAW24512	NOT7-8	107
43702283	NOT7-8_FAW24512	NOT7-8	50
43702284	NOT7-8_FAW24512	NOT7-8	66
43702285	NOT7-8_FAW24512	NOT7-8	111
43702286	NOT7-8_FAW24512	NOT7-8	163
43702287	NOT7-8_FAW24512	NOT7-8	101
43702288	NOT7-8_FAW24512	NOT7-8	51
43702289	NOT7-8_FAW24512	NOT7-8	178
43702290	NOT7-8_FAW24512	NOT7-8	144
43702291	NOT7-8_FAW24512	NOT7-8	120
43702292	NOT7-8_FAW24512	NOT7-8	71
43702293	NOT7-8_FAW24512	NOT7-8	28
43702294	NOT7-8_FAW24512	NOT7-8	68
43702295	NOT7-8_FAW24512	NOT7-8	117
43702296	NOT7-8_FAW24512	NOT7-8	89
43702297	NOT7-8_FAW24512	NOT7-8	100
43702298	NOT7-8_FAW24512	NOT7-8	108
43702299	NOT7-8_FAW24512	NOT7-8	87
43702300	NOT7-8_FAW24512	NOT7-8	84
43702301	NOT7-8_FAW24512	NOT7-8	189
43702302	NOT7-8_FAW24512	NOT7-8	119
43702303	NOT7-8_FAW24512	NOT7-8	140
43702304	NOT7-8_FAW24512	NOT7-8	125
43702305	NOT7-8_FAW24512	NOT7-8	217
43702306	NOT7-8_FAW24512	NOT7-8	129
43702307	NOT7-8_FAW24512	NOT7-8	164
43702308	NOT7-8_FAW24512	NOT7-8	58
43702309	NOT7-8_FAW24512	NOT7-8	30
43702310	NOT7-8_FAW24512	NOT7-8	148
43702311	NOT7-8_FAW24512	NOT7-8	77
43702312	NOT7-8_FAW24512	NOT7-8	104
43702313	NOT7-8_FAW24512	NOT7-8	128
43702314	NOT7-8_FAW24512	NOT7-8	125
43702315	NOT7-8_FAW24512	NOT7-8	142
43702316	NOT7-8_FAW24512	NOT7-8	68
43702317	NOT7-8_FAW24512	NOT7-8	119
43702318	NOT7-8_FAW24512	NOT7-8	66
43702319	NOT7-8_FAW24512	NOT7-8	147
43702320	NOT7-8_FAW24512	NOT7-8	145
43702321	NOT7-8_FAW24512	NOT7-8	49
43702322	NOT7-8_FAW24512	NOT7-8	99
43702323	NOT7-8_FAW24512	NOT7-8	155
43702324	NOT7-8_FAW24512	NOT7-8	156
43702325	NOT7-8_FAW24512	NOT7-8	81
43702326	NOT7-8_FAW24512	NOT7-8	129
43702327	NOT7-8_FAW24512	NOT7-8	139
43702328	NOT7-8_FAW24512	NOT7-8	41
43702329	NOT7-8_FAW24512	NOT7-8	65
43702330	NOT7-8_FAW24512	NOT7-8	60
43702331	NOT7-8_FAW24512	NOT7-8	75
43702332	NOT7-8_FAW24512	NOT7-8	102
43702333	NOT7-8_FAW24512	NOT7-8	131
43702334	NOT7-8_FAW24512	NOT7-8	128
43702335	NOT7-8_FAW24512	NOT7-8	73
43702336	NOT7-8_FAW24512	NOT7-8	94
43702337	NOT7-8_FAW24512	NOT7-8	111
43702338	NOT7-8_FAW24512	NOT7-8	130
43702339	NOT7-8_FAW24512	NOT7-8	128
43702340	NOT7-8_FAW24512	NOT7-8	94
43702341	NOT7-8_FAW24512	NOT7-8	110
43702342	NOT7-8_FAW24512	NOT7-8	80
43702343	NOT7-8_FAW24512	NOT7-8	75
43702344	NOT7-8_FAW24512	NOT7-8	110
43702345	NOT7-8_FAW24512	NOT7-8	122
43702346	NOT7-8_FAW24512	NOT7-8	9
43702347	NOT7-8_FAW24512	NOT7-8	12
43702348	NOT7-8_FAW24512	NOT7-8	65
43702349	NOT7-8_FAW24512	NOT7-8	104
43702350	NOT7-8_FAW24512	NOT7-8	82
43702351	NOT7-8_FAW24512	NOT7-8	218
43702352	NOT7-8_FAW24512	NOT7-8	129
43702353	NOT7-8_FAW24512	NOT7-8	73
43702354	NOT7-8_FAW24512	NOT7-8	161
43702355	NOT7-8_FAW24512	NOT7-8	113
43702356	NOT7-8_FAW24512	NOT7-8	107
43702357	NOT7-8_FAW24512	NOT7-8	158
43702358	NOT7-8_FAW24512	NOT7-8	81
43702359	NOT7-8_FAW24512	NOT7-8	61
43702360	NOT7-8_FAW24512	NOT7-8	73
43702361	NOT7-8_FAW24512	NOT7-8	122
43702362	NOT7-8_FAW24512	NOT7-8	38
43702363	NOT7-8_FAW24512	NOT7-8	172
43702364	NOT7-8_FAW24512	NOT7-8	99
43702365	NOT7-8_FAW24512	NOT7-8	93
43702366	NOT7-8_FAW24512	NOT7-8	91
43702367	NOT7-8_FAW24512	NOT7-8	82
43702368	NOT7-8_FAW24512	NOT7-8	157
43702369	NOT7-8_FAW24512	NOT7-8	125
43702370	NOT7-8_FAW24512	NOT7-8	103
43702371	NOT7-8_FAW24512	NOT7-8	134
43702372	NOT7-8_FAW24512	NOT7-8	272
43702373	NOT7-8_FAW24512	NOT7-8	98
43702374	NOT7-8_FAW24512	NOT7-8	114
43702375	NOT7-8_FAW24512	NOT7-8	117
43702376	NOT7-8_FAW24512	NOT7-8	95
43702377	NOT7-8_FAW24512	NOT7-8	114
43702378	NOT7-8_FAW24512	NOT7-8	108
43702379	NOT7-8_FAW24512	NOT7-8	123
43702380	NOT7-8_FAW24512	NOT7-8	111
43702381	NOT7-8_FAW24512	NOT7-8	132
43702382	NOT7-8_FAW24512	NOT7-8	176
43702383	NOT7-8_FAW24512	NOT7-8	115
43702384	NOT7-8_FAW24512	NOT7-8	141
43702385	NOT7-8_FAW24512	NOT7-8	112
43702386	NOT7-8_FAW24512	NOT7-8	150
43702387	NOT7-8_FAW24512	NOT7-8	69
43702388	NOT7-8_FAW24512	NOT7-8	110
43702389	NOT7-8_FAW24512	NOT7-8	104
43702390	NOT7-8_FAW24512	NOT7-8	119
43702391	NOT7-8_FAW24512	NOT7-8	26
43702392	NOT7-8_FAW24512	NOT7-8	176
43702393	NOT7-8_FAW24512	NOT7-8	98
43702394	NOT7-8_FAW24512	NOT7-8	113
43702395	NOT7-8_FAW24512	NOT7-8	119
43702396	NOT7-8_FAW24512	NOT7-8	158
43702397	NOT7-8_FAW24512	NOT7-8	65
43702398	NOT7-8_FAW24512	NOT7-8	103
43702399	NOT7-8_FAW24512	NOT7-8	149
43702400	NOT7-8_FAW24512	NOT7-8	92
43702401	NOT7-8_FAW24512	NOT7-8	48
43702402	NOT7-8_FAW24512	NOT7-8	204
43702403	NOT7-8_FAW24512	NOT7-8	107
43702404	NOT7-8_FAW24512	NOT7-8	125
43702405	NOT7-8_FAW24512	NOT7-8	124
43702406	NOT7-8_FAW24512	NOT7-8	61
43702407	NOT7-8_FAW24512	NOT7-8	131
43702408	NOT7-8_FAW24512	NOT7-8	139
43702409	NOT7-8_FAW24512	NOT7-8	175
43702410	NOT7-8_FAW24512	NOT7-8	123
43702411	NOT7-8_FAW24512	NOT7-8	308
43702412	NOT7-8_FAW24512	NOT7-8	123
43702413	NOT7-8_FAW24512	NOT7-8	98
43702414	NOT7-8_FAW24512	NOT7-8	48
43702415	NOT7-8_FAW24512	NOT7-8	170
43702416	NOT7-8_FAW24512	NOT7-8	64
43702417	NOT7-8_FAW24512	NOT7-8	173
43702418	NOT7-8_FAW24512	NOT7-8	128
43702419	NOT7-8_FAW24512	NOT7-8	82
43702420	NOT7-8_FAW24512	NOT7-8	156
43702421	NOT7-8_FAW24512	NOT7-8	132
43702422	NOT7-8_FAW24512	NOT7-8	111
43702423	NOT7-8_FAW24512	NOT7-8	50
43702424	NOT7-8_FAW24512	NOT7-8	150
43702425	NOT7-8_FAW24512	NOT7-8	121
43702426	NOT7-8_FAW24512	NOT7-8	175
43702427	NOT7-8_FAW24512	NOT7-8	77
43702428	NOT7-8_FAW24512	NOT7-8	182
43702429	NOT7-8_FAW24512	NOT7-8	88
43702430	NOT7-8_FAW24512	NOT7-8	128
43702431	NOT7-8_FAW24512	NOT7-8	110
43702432	NOT7-8_FAW24512	NOT7-8	65
43702433	NOT7-8_FAW24512	NOT7-8	84
43702434	NOT7-8_FAW24512	NOT7-8	161
43702435	NOT7-8_FAW24512	NOT7-8	56
43702436	NOT7-8_FAW24512	NOT7-8	94
43702437	NOT7-8_FAW24512	NOT7-8	102
43702438	NOT7-8_FAW24512	NOT7-8	137
43702439	NOT7-8_FAW24512	NOT7-8	116
43702440	NOT7-8_FAW24512	NOT7-8	53
43702441	NOT7-8_FAW24512	NOT7-8	179
43702442	NOT7-8_FAW24512	NOT7-8	107
43702443	NOT7-8_FAW24512	NOT7-8	166
43702444	NOT7-8_FAW24512	NOT7-8	56
43702445	NOT7-8_FAW24512	NOT7-8	86
43702446	NOT7-8_FAW24512	NOT7-8	161
43702447	NOT7-8_FAW24512	NOT7-8	92
43702448	NOT7-8_FAW24512	NOT7-8	99
43702449	NOT7-8_FAW24512	NOT7-8	112
43702450	NOT7-8_FAW24512	NOT7-8	149
43702451	NOT7-8_FAW24512	NOT7-8	93
43702452	NOT7-8_FAW24512	NOT7-8	119
43702453	NOT7-8_FAW24512	NOT7-8	93
43702454	NOT7-8_FAW24512	NOT7-8	61
43702455	NOT7-8_FAW24512	NOT7-8	88
43702456	NOT7-8_FAW24512	NOT7-8	132
43702457	NOT7-8_FAW24512	NOT7-8	104
43702458	NOT7-8_FAW24512	NOT7-8	135
43702459	NOT7-8_FAW24512	NOT7-8	100
43702460	NOT7-8_FAW24512	NOT7-8	119
43702461	NOT7-8_FAW24512	NOT7-8	119
43702462	NOT7-8_FAW24512	NOT7-8	168
43702463	NOT7-8_FAW24512	NOT7-8	150
43702464	NOT7-8_FAW24512	NOT7-8	102
43702465	NOT7-8_FAW24512	NOT7-8	112
43702466	NOT7-8_FAW24512	NOT7-8	205
43702467	NOT7-8_FAW24512	NOT7-8	162
43702468	NOT7-8_FAW24512	NOT7-8	92
43702469	NOT7-8_FAW24512	NOT7-8	153
43702470	NOT7-8_FAW24512	NOT7-8	103
43702471	NOT7-8_FAW24512	NOT7-8	86
43702472	NOT7-8_FAW24512	NOT7-8	107
43702473	NOT7-8_FAW24512	NOT7-8	111
43702474	NOT7-8_FAW24512	NOT7-8	100
43702475	NOT7-8_FAW24512	NOT7-8	169
43702476	NOT7-8_FAW24512	NOT7-8	109
43702477	NOT7-8_FAW24512	NOT7-8	155
43702478	NOT7-8_FAW24512	NOT7-8	70
43702479	NOT7-8_FAW24512	NOT7-8	26
43702480	NOT7-8_FAW24512	NOT7-8	20
43702481	NOT7-8_FAW24512	NOT7-8	117
43702482	NOT7-8_FAW24512	NOT7-8	95
43702483	NOT7-8_FAW24512	NOT7-8	105
43702484	NOT7-8_FAW24512	NOT7-8	73
43702485	NOT7-8_FAW24512	NOT7-8	107
43702486	NOT7-8_FAW24512	NOT7-8	132
43702487	NOT7-8_FAW24512	NOT7-8	83
43702488	NOT7-8_FAW24512	NOT7-8	133
43702489	NOT7-8_FAW24512	NOT7-8	100
43702490	NOT7-8_FAW24512	NOT7-8	85
43702491	NOT7-8_FAW24512	NOT7-8	125
43702492	NOT7-8_FAW24512	NOT7-8	157
43702493	NOT7-8_FAW24512	NOT7-8	123
43702494	NOT7-8_FAW24512	NOT7-8	175
43702495	NOT7-8_FAW24512	NOT7-8	67
43702496	NOT7-8_FAW24512	NOT7-8	121
43702497	NOT7-8_FAW24512	NOT7-8	96
43702498	NOT7-8_FAW24512	NOT7-8	94
43702499	NOT7-8_FAW24512	NOT7-8	50
43702500	NOT7-8_FAW24512	NOT7-8	74
43702501	NOT7-8_FAW24512	NOT7-8	125
43702502	NOT7-8_FAW24512	NOT7-8	145
43702503	NOT7-8_FAW24512	NOT7-8	81
43702504	NOT7-8_FAW24512	NOT7-8	158
43702505	NOT7-8_FAW24512	NOT7-8	55
43702506	NOT7-8_FAW24512	NOT7-8	124
43702507	NOT7-8_FAW24512	NOT7-8	137
43702508	NOT7-8_FAW24512	NOT7-8	53
43702509	NOT7-8_FAW24512	NOT7-8	73
43702510	NOT7-8_FAW24512	NOT7-8	120
43702511	NOT7-8_FAW24512	NOT7-8	78
43702512	NOT7-8_FAW24512	NOT7-8	190
43702513	NOT7-8_FAW24512	NOT7-8	101
43702514	NOT7-8_FAW24512	NOT7-8	103
43702515	NOT7-8_FAW24512	NOT7-8	44
43702516	NOT7-8_FAW24512	NOT7-8	119
43702517	NOT7-8_FAW24512	NOT7-8	112
43702518	NOT7-8_FAW24512	NOT7-8	92
43702519	NOT7-8_FAW24512	NOT7-8	89
43702520	NOT7-8_FAW24512	NOT7-8	75
43702521	NOT7-8_FAW24512	NOT7-8	119
43702522	NOT7-8_FAW24512	NOT7-8	56
43702523	NOT7-8_FAW24512	NOT7-8	133
43702524	NOT7-8_FAW24512	NOT7-8	135
43702525	NOT7-8_FAW24512	NOT7-8	119
43702526	NOT7-8_FAW24512	NOT7-8	183
43702527	NOT7-8_FAW24512	NOT7-8	162
43702528	NOT7-8_FAW24512	NOT7-8	144
43702529	NOT7-8_FAW24512	NOT7-8	145
43702530	NOT7-8_FAW24512	NOT7-8	139
43702531	NOT7-8_FAW24512	NOT7-8	109
43702532	NOT7-8_FAW24512	NOT7-8	214
43702533	NOT7-8_FAW24512	NOT7-8	58
43702534	NOT7-8_FAW24512	NOT7-8	99
43702535	NOT7-8_FAW24512	NOT7-8	117
43702536	NOT7-8_FAW24512	NOT7-8	78
43702537	NOT7-8_FAW24512	NOT7-8	147
43702538	NOT7-8_FAW24512	NOT7-8	128
43702539	NOT7-8_FAW24512	NOT7-8	92
43702540	NOT7-8_FAW24512	NOT7-8	143
43702541	NOT7-8_FAW24512	NOT7-8	84
43702542	NOT7-8_FAW24512	NOT7-8	69
43702543	NOT7-8_FAW24512	NOT7-8	159
43702544	NOT7-8_FAW24512	NOT7-8	116
43702545	NOT7-8_FAW24512	NOT7-8	119
43702546	NOT7-8_FAW24512	NOT7-8	187
43702547	NOT7-8_FAW24512	NOT7-8	126
43702548	NOT7-8_FAW24512	NOT7-8	104
43702549	NOT7-8_FAW24512	NOT7-8	47
43702550	NOT7-8_FAW24512	NOT7-8	87
43702551	NOT7-8_FAW24512	NOT7-8	278
43702552	NOT7-8_FAW24512	NOT7-8	136
43702553	NOT7-8_FAW24512	NOT7-8	141
43702554	NOT7-8_FAW24512	NOT7-8	96
43702555	NOT7-8_FAW24512	NOT7-8	167
43702556	NOT7-8_FAW24512	NOT7-8	125
43702557	NOT7-8_FAW24512	NOT7-8	85
43702558	NOT7-8_FAW24512	NOT7-8	140
43702559	NOT7-8_FAW24512	NOT7-8	117
43702560	NOT7-8_FAW24512	NOT7-8	47
43702561	NOT7-8_FAW24512	NOT7-8	161
43702562	NOT7-8_FAW24512	NOT7-8	185
43702563	NOT7-8_FAW24512	NOT7-8	135
43702564	NOT7-8_FAW24512	NOT7-8	93
43702565	NOT7-8_FAW24512	NOT7-8	63
43702566	NOT7-8_FAW24512	NOT7-8	109
43702567	NOT7-8_FAW24512	NOT7-8	95
43702568	NOT7-8_FAW24512	NOT7-8	91
43702569	NOT7-8_FAW24512	NOT7-8	149
43702570	NOT7-8_FAW24512	NOT7-8	288
43702571	NOT7-8_FAW24512	NOT7-8	123
43702572	NOT7-8_FAW24512	NOT7-8	125
43702573	NOT7-8_FAW24512	NOT7-8	137
43702574	NOT7-8_FAW24512	NOT7-8	18
43702575	NOT7-8_FAW24512	NOT7-8	161
43702576	NOT7-8_FAW24512	NOT7-8	67
43702577	NOT7-8_FAW24512	NOT7-8	61
43702578	NOT7-8_FAW24512	NOT7-8	74
43702579	NOT7-8_FAW24512	NOT7-8	107
43702580	NOT7-8_FAW24512	NOT7-8	148
43702581	NOT7-8_FAW24512	NOT7-8	100
43702582	NOT7-8_FAW24512	NOT7-8	73
43702583	NOT7-8_FAW24512	NOT7-8	110
43702584	NOT7-8_FAW24512	NOT7-8	106
43702585	NOT7-8_FAW24512	NOT7-8	97
43702586	NOT7-8_FAW24512	NOT7-8	41
43702587	NOT7-8_FAW24512	NOT7-8	152
43702588	NOT7-8_FAW24512	NOT7-8	59
43702589	NOT7-8_FAW24512	NOT7-8	110
43702590	NOT7-8_FAW24512	NOT7-8	129
43702591	NOT7-8_FAW24512	NOT7-8	205
43702592	NOT7-8_FAW24512	NOT7-8	85
43702593	NOT7-8_FAW24512	NOT7-8	128
43702594	NOT7-8_FAW24512	NOT7-8	29
43702595	NOT7-8_FAW24512	NOT7-8	67
43702596	NOT7-8_FAW24512	NOT7-8	138
43702597	NOT7-8_FAW24512	NOT7-8	94
43702598	NOT7-8_FAW24512	NOT7-8	213
43702599	NOT7-8_FAW24512	NOT7-8	108
43702600	NOT7-8_FAW24512	NOT7-8	74
43702601	NOT7-8_FAW24512	NOT7-8	80
43702602	NOT7-8_FAW24512	NOT7-8	144
43702603	NOT7-8_FAW24512	NOT7-8	55
43702604	NOT7-8_FAW24512	NOT7-8	88
43702605	NOT7-8_FAW24512	NOT7-8	111
43702606	NOT7-8_FAW24512	NOT7-8	30
43702607	NOT7-8_FAW24512	NOT7-8	175
43702608	NOT7-8_FAW24512	NOT7-8	50
43702609	NOT7-8_FAW24512	NOT7-8	72
43702610	NOT7-8_FAW24512	NOT7-8	207
43702611	NOT7-8_FAW24512	NOT7-8	148
43702612	NOT7-8_FAW24512	NOT7-8	112
43702613	NOT7-8_FAW24512	NOT7-8	77
43702614	NOT7-8_FAW24512	NOT7-8	59
43702615	NOT7-8_FAW24512	NOT7-8	78
43702616	NOT7-8_FAW24512	NOT7-8	130
43702617	NOT7-8_FAW24512	NOT7-8	180
43702618	NOT7-8_FAW24512	NOT7-8	109
43702619	NOT7-8_FAW24512	NOT7-8	42
43702620	NOT7-8_FAW24512	NOT7-8	130
43702621	NOT7-8_FAW24512	NOT7-8	159
43702622	NOT7-8_FAW24512	NOT7-8	241
43702623	NOT7-8_FAW24512	NOT7-8	133
43702624	NOT7-8_FAW24512	NOT7-8	118
43702625	NOT7-8_FAW24512	NOT7-8	33
43702626	NOT7-8_FAW24512	NOT7-8	134
43702627	NOT7-8_FAW24512	NOT7-8	149
43702628	NOT7-8_FAW24512	NOT7-8	111
43702629	NOT7-8_FAW24512	NOT7-8	184
43702630	NOT7-8_FAW24512	NOT7-8	102
43702631	NOT7-8_FAW24512	NOT7-8	113
43702632	NOT7-8_FAW24512	NOT7-8	125
43702633	NOT7-8_FAW24512	NOT7-8	150
43702634	NOT7-8_FAW24512	NOT7-8	133
43702635	NOT7-8_FAW24512	NOT7-8	105
43702636	NOT7-8_FAW24512	NOT7-8	133
43702637	NOT7-8_FAW24512	NOT7-8	64
43702638	NOT7-8_FAW24512	NOT7-8	66
43702639	NOT7-8_FAW24512	NOT7-8	110
43702640	NOT7-8_FAW24512	NOT7-8	47
43702641	NOT7-8_FAW24512	NOT7-8	280
43702642	NOT7-8_FAW24512	NOT7-8	72
43702643	NOT7-8_FAW24512	NOT7-8	82
43702644	NOT7-8_FAW24512	NOT7-8	93
43702645	NOT7-8_FAW24512	NOT7-8	121
43702646	NOT7-8_FAW24512	NOT7-8	85
43702647	NOT7-8_FAW24512	NOT7-8	131
43702648	NOT7-8_FAW24512	NOT7-8	123
43702649	NOT7-8_FAW24512	NOT7-8	61
43702650	NOT7-8_FAW24512	NOT7-8	106
43702651	NOT7-8_FAW24512	NOT7-8	165
43702652	NOT7-8_FAW24512	NOT7-8	126
43702653	NOT7-8_FAW24512	NOT7-8	89
43702654	NOT7-8_FAW24512	NOT7-8	121
43702655	NOT7-8_FAW24512	NOT7-8	51
43702656	NOT7-8_FAW24512	NOT7-8	174
43702657	NOT7-8_FAW24512	NOT7-8	237
43702658	NOT7-8_FAW24512	NOT7-8	97
43702659	NOT7-8_FAW24512	NOT7-8	89
43702660	NOT7-8_FAW24512	NOT7-8	132
43702661	NOT7-8_FAW24512	NOT7-8	59
43702662	NOT7-8_FAW24512	NOT7-8	122
43702663	NOT7-8_FAW24512	NOT7-8	129
43702664	NOT7-8_FAW24512	NOT7-8	137
43702665	NOT7-8_FAW24512	NOT7-8	107
43702666	NOT7-8_FAW24512	NOT7-8	110
43702667	NOT7-8_FAW24512	NOT7-8	175
43702668	NOT7-8_FAW24512	NOT7-8	62
43702669	NOT7-8_FAW24512	NOT7-8	232
43702670	NOT7-8_FAW24512	NOT7-8	70
43702671	NOT7-8_FAW24512	NOT7-8	117
43702672	NOT7-8_FAW24512	NOT7-8	75
43702673	NOT7-8_FAW24512	NOT7-8	47
43702674	NOT7-8_FAW24512	NOT7-8	61
43702675	NOT7-8_FAW24512	NOT7-8	63
43702676	NOT7-8_FAW24512	NOT7-8	147
43702677	NOT7-8_FAW24512	NOT7-8	153
43702678	NOT7-8_FAW24512	NOT7-8	237
43702679	NOT7-8_FAW24512	NOT7-8	157
43702680	NOT7-8_FAW24512	NOT7-8	106
43702681	NOT7-8_FAW24512	NOT7-8	154
43702682	NOT7-8_FAW24512	NOT7-8	139
43702683	NOT7-8_FAW24512	NOT7-8	66
43702684	NOT7-8_FAW24512	NOT7-8	98
43702685	NOT7-8_FAW24512	NOT7-8	76
43702686	NOT7-8_FAW24512	NOT7-8	76
43702687	NOT7-8_FAW24512	NOT7-8	81
43702688	NOT7-8_FAW24512	NOT7-8	172
43702689	NOT7-8_FAW24512	NOT7-8	93
43702690	NOT7-8_FAW24512	NOT7-8	160
43702691	NOT7-8_FAW24512	NOT7-8	153
43702692	NOT7-8_FAW24512	NOT7-8	132
43702693	NOT7-8_FAW24512	NOT7-8	88
43702694	NOT7-8_FAW24512	NOT7-8	97
43702695	NOT7-8_FAW24512	NOT7-8	140
43702696	NOT7-8_FAW24512	NOT7-8	101
43702697	NOT7-8_FAW24512	NOT7-8	146
43702698	NOT7-8_FAW24512	NOT7-8	70
43702699	NOT7-8_FAW24512	NOT7-8	116
43702700	NOT7-8_FAW24512	NOT7-8	58
43702701	NOT7-8_FAW24512	NOT7-8	83
43702702	NOT7-8_FAW24512	NOT7-8	59
43702703	NOT7-8_FAW24512	NOT7-8	119
43702704	NOT7-8_FAW24512	NOT7-8	126
43702705	NOT7-8_FAW24512	NOT7-8	150
43702706	NOT7-8_FAW24512	NOT7-8	133
43702707	NOT7-8_FAW24512	NOT7-8	112
43702708	NOT7-8_FAW24512	NOT7-8	59
43702709	NOT7-8_FAW24512	NOT7-8	142
43702710	NOT7-8_FAW24512	NOT7-8	145
43702711	NOT7-8_FAW24512	NOT7-8	50
43702712	NOT7-8_FAW24512	NOT7-8	120
43702713	NOT7-8_FAW24512	NOT7-8	104
43702714	NOT7-8_FAW24512	NOT7-8	102
43702715	NOT7-8_FAW24512	NOT7-8	42
43702716	NOT7-8_FAW24512	NOT7-8	89
43702717	NOT7-8_FAW24512	NOT7-8	195
43702718	NOT7-8_FAW24512	NOT7-8	155
43702719	NOT7-8_FAW24512	NOT7-8	160
43702720	NOT7-8_FAW24512	NOT7-8	112
43702721	NOT7-8_FAW24512	NOT7-8	130
43702722	NOT7-8_FAW24512	NOT7-8	99
43702723	NOT7-8_FAW24512	NOT7-8	50
43702724	NOT7-8_FAW24512	NOT7-8	8
43702725	NOT7-8_FAW24512	NOT7-8	124
43702726	NOT7-8_FAW24512	NOT7-8	72
43702727	NOT7-8_FAW24512	NOT7-8	68
43702728	NOT7-8_FAW24512	NOT7-8	89
43702729	NOT7-8_FAW24512	NOT7-8	137
43702730	NOT7-8_FAW24512	NOT7-8	156
43702731	NOT7-8_FAW24512	NOT7-8	123
43702732	NOT7-8_FAW24512	NOT7-8	94
43702733	NOT7-8_FAW24512	NOT7-8	110
43702734	NOT7-8_FAW24512	NOT7-8	128
43702735	NOT7-8_FAW24512	NOT7-8	72
43702736	NOT7-8_FAW24512	NOT7-8	95
43702737	NOT7-8_FAW24512	NOT7-8	57
43702738	NOT7-8_FAW24512	NOT7-8	140
43702739	NOT7-8_FAW24512	NOT7-8	59
43702740	NOT7-8_FAW24512	NOT7-8	78
43702741	NOT7-8_FAW24512	NOT7-8	47
43702742	NOT7-8_FAW24512	NOT7-8	192
43702743	NOT7-8_FAW24512	NOT7-8	113
43702744	NOT7-8_FAW24512	NOT7-8	116
43702745	NOT7-8_FAW24512	NOT7-8	106
43702746	NOT7-8_FAW24512	NOT7-8	171
43702747	NOT7-8_FAW24512	NOT7-8	125
43702748	NOT7-8_FAW24512	NOT7-8	98
43702749	NOT7-8_FAW24512	NOT7-8	115
43702750	NOT7-8_FAW24512	NOT7-8	89
43702751	NOT7-8_FAW24512	NOT7-8	117
43702752	NOT7-8_FAW24512	NOT7-8	88
43702753	NOT7-8_FAW24512	NOT7-8	51
43702754	NOT7-8_FAW24512	NOT7-8	57
43702755	NOT7-8_FAW24512	NOT7-8	193
43702756	NOT7-8_FAW24512	NOT7-8	88
43702757	NOT7-8_FAW24512	NOT7-8	140
43702758	NOT7-8_FAW24512	NOT7-8	70
43702759	NOT7-8_FAW24512	NOT7-8	119
43702760	NOT7-8_FAW24512	NOT7-8	76
43702761	NOT7-8_FAW24512	NOT7-8	46
43702762	NOT7-8_FAW24512	NOT7-8	153
43702763	NOT7-8_FAW24512	NOT7-8	145
43702764	NOT7-8_FAW24512	NOT7-8	86
43702765	NOT7-8_FAW24512	NOT7-8	51
43702766	NOT7-8_FAW24512	NOT7-8	175
43702767	NOT7-8_FAW24512	NOT7-8	105
43702768	NOT7-8_FAW24512	NOT7-8	112
43702769	NOT7-8_FAW24512	NOT7-8	115
43702770	NOT7-8_FAW24512	NOT7-8	140
43702771	NOT7-8_FAW24512	NOT7-8	133
43702772	NOT7-8_FAW24512	NOT7-8	113
43702773	NOT7-8_FAW24512	NOT7-8	102
43702774	NOT7-8_FAW24512	NOT7-8	76
43702775	NOT7-8_FAW24512	NOT7-8	101
43702776	NOT7-8_FAW24512	NOT7-8	93
43702777	NOT7-8_FAW24512	NOT7-8	82
43702778	NOT7-8_FAW24512	NOT7-8	83
43702779	NOT7-8_FAW24512	NOT7-8	99
43702780	NOT7-8_FAW24512	NOT7-8	50
43702781	NOT7-8_FAW24512	NOT7-8	106
43702782	NOT7-8_FAW24512	NOT7-8	140
43702783	NOT7-8_FAW24512	NOT7-8	105
43702784	NOT7-8_FAW24512	NOT7-8	139
43702785	NOT7-8_FAW24512	NOT7-8	123
43702786	NOT7-8_FAW24512	NOT7-8	88
43702787	NOT7-8_FAW24512	NOT7-8	109
43702788	NOT7-8_FAW24512	NOT7-8	177
43702789	NOT7-8_FAW24512	NOT7-8	113
43702790	NOT7-8_FAW24512	NOT7-8	77
43702791	NOT7-8_FAW24512	NOT7-8	171
43702792	NOT7-8_FAW24512	NOT7-8	125
43702793	NOT7-8_FAW24512	NOT7-8	134
43702794	NOT7-8_FAW24512	NOT7-8	85
43702795	NOT7-8_FAW24512	NOT7-8	81
43702796	NOT7-8_FAW24512	NOT7-8	104
43702797	NOT7-8_FAW24512	NOT7-8	125
43702798	NOT7-8_FAW24512	NOT7-8	76
43702799	NOT7-8_FAW24512	NOT7-8	109
43702800	NOT7-8_FAW24512	NOT7-8	56
43702801	NOT7-8_FAW24512	NOT7-8	117
43702802	NOT7-8_FAW24512	NOT7-8	95
43702803	NOT7-8_FAW24512	NOT7-8	90
43702804	NOT7-8_FAW24512	NOT7-8	50
43702805	NOT7-8_FAW24512	NOT7-8	117
43702806	NOT7-8_FAW24512	NOT7-8	68
43702807	NOT7-8_FAW24512	NOT7-8	110
43702808	NOT7-8_FAW24512	NOT7-8	167
43702809	NOT7-8_FAW24512	NOT7-8	132
43702810	NOT7-8_FAW24512	NOT7-8	54
43702811	NOT7-8_FAW24512	NOT7-8	78
43702812	NOT7-8_FAW24512	NOT7-8	59
43702813	NOT7-8_FAW24512	NOT7-8	53
43702814	NOT7-8_FAW24512	NOT7-8	141
43702815	NOT7-8_FAW24512	NOT7-8	70
43702816	NOT7-8_FAW24512	NOT7-8	38
43702817	NOT7-8_FAW24512	NOT7-8	17
43702818	NOT7-8_FAW24512	NOT7-8	137
43702819	NOT7-8_FAW24512	NOT7-8	145
43702820	NOT7-8_FAW24512	NOT7-8	87
43702821	NOT7-8_FAW24512	NOT7-8	102
43702822	NOT7-8_FAW24512	NOT7-8	108
43702823	NOT7-8_FAW24512	NOT7-8	120
43702824	NOT7-8_FAW24512	NOT7-8	75
43702825	NOT7-8_FAW24512	NOT7-8	143
43702826	NOT7-8_FAW24512	NOT7-8	134
43702827	NOT7-8_FAW24512	NOT7-8	88
43702828	NOT7-8_FAW24512	NOT7-8	87
43702829	NOT7-8_FAW24512	NOT7-8	148
43702830	NOT7-8_FAW24512	NOT7-8	82
43702831	NOT7-8_FAW24512	NOT7-8	44
43702832	NOT7-8_FAW24512	NOT7-8	133
43702833	NOT7-8_FAW24512	NOT7-8	149
43702834	NOT7-8_FAW24512	NOT7-8	267
43702835	NOT7-8_FAW24512	NOT7-8	130
43702836	NOT7-8_FAW24512	NOT7-8	60
43702837	NOT7-8_FAW24512	NOT7-8	124
43702838	NOT7-8_FAW24512	NOT7-8	106
43702839	NOT7-8_FAW24512	NOT7-8	114
43702840	NOT7-8_FAW24512	NOT7-8	99
43702841	NOT7-8_FAW24512	NOT7-8	105
43702842	NOT7-8_FAW24512	NOT7-8	216
43702843	NOT7-8_FAW24512	NOT7-8	113
43702844	NOT7-8_FAW24512	NOT7-8	79
43702845	NOT7-8_FAW24512	NOT7-8	98
43702846	NOT7-8_FAW24512	NOT7-8	181
43702847	NOT7-8_FAW24512	NOT7-8	103
43702848	NOT7-8_FAW24512	NOT7-8	86
43702849	NOT7-8_FAW24512	NOT7-8	141
43702850	NOT7-8_FAW24512	NOT7-8	99
43702851	NOT7-8_FAW24512	NOT7-8	54
43702852	NOT7-8_FAW24512	NOT7-8	50
43702853	NOT7-8_FAW24512	NOT7-8	108
43702854	NOT7-8_FAW24512	NOT7-8	68
43702855	NOT7-8_FAW24512	NOT7-8	51
43702856	NOT7-8_FAW24512	NOT7-8	169
43702857	NOT7-8_FAW24512	NOT7-8	44
43702858	NOT7-8_FAW24512	NOT7-8	49
43702859	NOT7-8_FAW24512	NOT7-8	122
43702860	NOT7-8_FAW24512	NOT7-8	102
43702861	NOT7-8_FAW24512	NOT7-8	114
43702862	NOT7-8_FAW24512	NOT7-8	120
43702863	NOT7-8_FAW24512	NOT7-8	141
43702864	NOT7-8_FAW24512	NOT7-8	141
43702865	NOT7-8_FAW24512	NOT7-8	100
43702866	NOT7-8_FAW24512	NOT7-8	78
43702867	NOT7-8_FAW24512	NOT7-8	146
43702868	NOT7-8_FAW24512	NOT7-8	244
43702869	NOT7-8_FAW24512	NOT7-8	87
43702870	NOT7-8_FAW24512	NOT7-8	95
43702871	NOT7-8_FAW24512	NOT7-8	40
43702872	NOT7-8_FAW24512	NOT7-8	70
43702873	NOT7-8_FAW24512	NOT7-8	167
43702874	NOT7-8_FAW24512	NOT7-8	37
43702875	NOT7-8_FAW24512	NOT7-8	151
43702876	NOT7-8_FAW24512	NOT7-8	162
43702877	NOT7-8_FAW24512	NOT7-8	82
43702878	NOT7-8_FAW24512	NOT7-8	126
43702879	NOT7-8_FAW24512	NOT7-8	54
43702880	NOT7-8_FAW24512	NOT7-8	179
43702881	NOT7-8_FAW24512	NOT7-8	103
43702882	NOT7-8_FAW24512	NOT7-8	151
43702883	NOT7-8_FAW24512	NOT7-8	78
43702884	NOT7-8_FAW24512	NOT7-8	104
43702885	NOT7-8_FAW24512	NOT7-8	193
43702886	NOT7-8_FAW24512	NOT7-8	144
43702887	NOT7-8_FAW24512	NOT7-8	103
43702888	NOT7-8_FAW24512	NOT7-8	50
43702889	NOT7-8_FAW24512	NOT7-8	88
43702890	NOT7-8_FAW24512	NOT7-8	202
43702891	NOT7-8_FAW24512	NOT7-8	59
43702892	NOT7-8_FAW24512	NOT7-8	58
43702893	NOT7-8_FAW24512	NOT7-8	81
43702894	NOT7-8_FAW24512	NOT7-8	126
43702895	NOT7-8_FAW24512	NOT7-8	124
43702896	NOT7-8_FAW24512	NOT7-8	122
43702897	NOT7-8_FAW24512	NOT7-8	158
43702898	NOT7-8_FAW24512	NOT7-8	71
43702899	NOT7-8_FAW24512	NOT7-8	82
43702900	NOT7-8_FAW24512	NOT7-8	154
43702901	NOT7-8_FAW24512	NOT7-8	117
43702902	NOT7-8_FAW24512	NOT7-8	77
43702903	NOT7-8_FAW24512	NOT7-8	123
43702904	NOT7-8_FAW24512	NOT7-8	96
43702905	NOT7-8_FAW24512	NOT7-8	139
43702906	NOT7-8_FAW24512	NOT7-8	156
43702907	NOT7-8_FAW24512	NOT7-8	69
43702908	NOT7-8_FAW24512	NOT7-8	140
43702909	NOT7-8_FAW24512	NOT7-8	73
43702910	NOT7-8_FAW24512	NOT7-8	71
43702911	NOT7-8_FAW24512	NOT7-8	132
43702912	NOT7-8_FAW24512	NOT7-8	136
43702913	NOT7-8_FAW24512	NOT7-8	112
43702914	NOT7-8_FAW24512	NOT7-8	104
43702915	NOT7-8_FAW24512	NOT7-8	172
43702916	NOT7-8_FAW24512	NOT7-8	114
43702917	NOT7-8_FAW24512	NOT7-8	211
43702918	NOT7-8_FAW24512	NOT7-8	67
43702919	NOT7-8_FAW24512	NOT7-8	84
43702920	NOT7-8_FAW24512	NOT7-8	137
43702921	NOT7-8_FAW24512	NOT7-8	150
43702922	NOT7-8_FAW24512	NOT7-8	64
43702923	NOT7-8_FAW24512	NOT7-8	117
43702924	NOT7-8_FAW24512	NOT7-8	47
43702925	NOT7-8_FAW24512	NOT7-8	148
43702926	NOT7-8_FAW24512	NOT7-8	103
43702927	NOT7-8_FAW24512	NOT7-8	111
43702928	NOT7-8_FAW24512	NOT7-8	74
43702929	NOT7-8_FAW24512	NOT7-8	108
43702930	NOT7-8_FAW24512	NOT7-8	110
43702931	NOT7-8_FAW24512	NOT7-8	66
43702932	NOT7-8_FAW24512	NOT7-8	103
43702933	NOT7-8_FAW24512	NOT7-8	124
43702934	NOT7-8_FAW24512	NOT7-8	111
43702935	NOT7-8_FAW24512	NOT7-8	43
43702936	NOT7-8_FAW24512	NOT7-8	104
43702937	NOT7-8_FAW24512	NOT7-8	101
43702938	NOT7-8_FAW24512	NOT7-8	83
43702939	NOT7-8_FAW24512	NOT7-8	109
43702940	NOT7-8_FAW24512	NOT7-8	151
43702941	NOT7-8_FAW24512	NOT7-8	53
43702942	NOT7-8_FAW24512	NOT7-8	149
43702943	NOT7-8_FAW24512	NOT7-8	88
43702944	NOT7-8_FAW24512	NOT7-8	134
43702945	NOT7-8_FAW24512	NOT7-8	74
43702946	NOT7-8_FAW24512	NOT7-8	46
43702947	NOT7-8_FAW24512	NOT7-8	59
43702948	NOT7-8_FAW24512	NOT7-8	127
43702949	NOT7-8_FAW24512	NOT7-8	75
43702950	NOT7-8_FAW24512	NOT7-8	185
43702951	NOT7-8_FAW24512	NOT7-8	132
43702952	NOT7-8_FAW24512	NOT7-8	71
43702953	NOT7-8_FAW24512	NOT7-8	142
43702954	NOT7-8_FAW24512	NOT7-8	51
43702955	NOT7-8_FAW24512	NOT7-8	112
43702956	NOT7-8_FAW24512	NOT7-8	76
43702957	NOT7-8_FAW24512	NOT7-8	160
43702958	NOT7-8_FAW24512	NOT7-8	139
43702959	NOT7-8_FAW24512	NOT7-8	103
43702960	NOT7-8_FAW24512	NOT7-8	97
43702961	NOT7-8_FAW24512	NOT7-8	93
43702962	NOT7-8_FAW24512	NOT7-8	62
43702963	NOT7-8_FAW24512	NOT7-8	150
43702964	NOT7-8_FAW24512	NOT7-8	130
43702965	NOT7-8_FAW24512	NOT7-8	127
43702966	NOT7-8_FAW24512	NOT7-8	179
43702967	NOT7-8_FAW24512	NOT7-8	79
43702968	NOT7-8_FAW24512	NOT7-8	147
43702969	NOT7-8_FAW24512	NOT7-8	120
43702970	NOT7-8_FAW24512	NOT7-8	86
43702971	NOT7-8_FAW24512	NOT7-8	28
43702972	NOT7-8_FAW24512	NOT7-8	52
43702973	NOT7-8_FAW24512	NOT7-8	58
43702974	NOT7-8_FAW24512	NOT7-8	143
43702975	NOT7-8_FAW24512	NOT7-8	140
43702976	NOT7-8_FAW24512	NOT7-8	141
43702977	NOT7-8_FAW24512	NOT7-8	196
43702978	NOT7-8_FAW24512	NOT7-8	62
43702979	NOT7-8_FAW24512	NOT7-8	126
43702980	NOT7-8_FAW24512	NOT7-8	141
43702981	NOT7-8_FAW24512	NOT7-8	109
43702982	NOT7-8_FAW24512	NOT7-8	206
43702983	NOT7-8_FAW24512	NOT7-8	98
43702984	NOT7-8_FAW24512	NOT7-8	109
43702985	NOT7-8_FAW24512	NOT7-8	148
43702986	NOT7-8_FAW24512	NOT7-8	118
43702987	NOT7-8_FAW24512	NOT7-8	63
43702988	NOT7-8_FAW24512	NOT7-8	68
43702989	NOT7-8_FAW24512	NOT7-8	102
43702990	NOT7-8_FAW24512	NOT7-8	176
43702991	NOT7-8_FAW24512	NOT7-8	64
43702992	NOT7-8_FAW24512	NOT7-8	89
43702993	NOT7-8_FAW24512	NOT7-8	116
43702994	NOT7-8_FAW24512	NOT7-8	121
43702995	NOT7-8_FAW24512	NOT7-8	7
43702996	NOT7-8_FAW24512	NOT7-8	134
43702997	NOT7-8_FAW24512	NOT7-8	79
43702998	NOT7-8_FAW24512	NOT7-8	42
43702999	NOT7-8_FAW24512	NOT7-8	125
43703000	NOT7-8_FAW24512	NOT7-8	155
43703001	NOT7-8_FAW24512	NOT7-8	92
43703002	NOT7-8_FAW24512	NOT7-8	142
43703003	NOT7-8_FAW24512	NOT7-8	79
43703004	NOT7-8_FAW24512	NOT7-8	111
43703005	NOT7-8_FAW24512	NOT7-8	70
43703006	NOT7-8_FAW24512	NOT7-8	153
43703007	NOT7-8_FAW24512	NOT7-8	103
43703008	NOT7-8_FAW24512	NOT7-8	83
43703009	NOT7-8_FAW24512	NOT7-8	101
43703010	NOT7-8_FAW24512	NOT7-8	63
43703011	NOT7-8_FAW24512	NOT7-8	107
43703012	NOT7-8_FAW24512	NOT7-8	109
43703013	NOT7-8_FAW24512	NOT7-8	117
43703014	NOT7-8_FAW24512	NOT7-8	47
43703015	NOT7-8_FAW24512	NOT7-8	81
43703016	NOT7-8_FAW24512	NOT7-8	104
43703017	NOT7-8_FAW24512	NOT7-8	179
43703018	NOT7-8_FAW24512	NOT7-8	144
43703019	NOT7-8_FAW24512	NOT7-8	105
43703020	NOT7-8_FAW24512	NOT7-8	108
43703021	NOT7-8_FAW24512	NOT7-8	182
43703022	NOT7-8_FAW24512	NOT7-8	149
43703023	NOT7-8_FAW24512	NOT7-8	86
43703024	NOT7-8_FAW24512	NOT7-8	192
43703025	NOT7-8_FAW24512	NOT7-8	78
43703026	NOT7-8_FAW24512	NOT7-8	115
43703027	NOT7-8_FAW24512	NOT7-8	232
43703028	NOT7-8_FAW24512	NOT7-8	87
43703029	NOT7-8_FAW24512	NOT7-8	178
43703030	NOT7-8_FAW24512	NOT7-8	236
43703031	NOT7-8_FAW24512	NOT7-8	124
43703032	NOT7-8_FAW24512	NOT7-8	174
43703033	NOT7-8_FAW24512	NOT7-8	62
43703034	NOT7-8_FAW24512	NOT7-8	81
43703035	NOT7-8_FAW24512	NOT7-8	188
43703036	NOT7-8_FAW24512	NOT7-8	75
43703037	NOT7-8_FAW24512	NOT7-8	48
43703038	NOT7-8_FAW24512	NOT7-8	38
43703039	NOT7-8_FAW24512	NOT7-8	136
43703040	NOT7-8_FAW24512	NOT7-8	93
43703041	NOT7-8_FAW24512	NOT7-8	91
43703042	NOT7-8_FAW24512	NOT7-8	70
43703043	NOT7-8_FAW24512	NOT7-8	45
43703044	NOT7-8_FAW24512	NOT7-8	143
43703045	NOT7-8_FAW24512	NOT7-8	179
43703046	NOT7-8_FAW24512	NOT7-8	111
43703047	NOT7-8_FAW24512	NOT7-8	75
43703048	NOT7-8_FAW24512	NOT7-8	98
43703049	NOT7-8_FAW24512	NOT7-8	86
43703050	NOT7-8_FAW24512	NOT7-8	128
43703051	NOT7-8_FAW24512	NOT7-8	94
43703052	NOT7-8_FAW24512	NOT7-8	82
43703053	NOT7-8_FAW24512	NOT7-8	134
43703054	NOT7-8_FAW24512	NOT7-8	121
43703055	NOT7-8_FAW24512	NOT7-8	102
43703056	NOT7-8_FAW24512	NOT7-8	59
43703057	NOT7-8_FAW24512	NOT7-8	66
43703058	NOT7-8_FAW24512	NOT7-8	140
43703059	NOT7-8_FAW24512	NOT7-8	114
43703060	NOT7-8_FAW24512	NOT7-8	122
43703061	NOT7-8_FAW24512	NOT7-8	72
43703062	NOT7-8_FAW24512	NOT7-8	87
43703063	NOT7-8_FAW24512	NOT7-8	106
43703064	NOT7-8_FAW24512	NOT7-8	115
43703065	NOT7-8_FAW24512	NOT7-8	136
43703066	NOT7-8_FAW24512	NOT7-8	95
43703067	NOT7-8_FAW24512	NOT7-8	88
43703068	NOT7-8_FAW24512	NOT7-8	157
43703069	NOT7-8_FAW24512	NOT7-8	64
43703070	NOT7-8_FAW24512	NOT7-8	198
43703071	NOT7-8_FAW24512	NOT7-8	130
43703072	NOT7-8_FAW24512	NOT7-8	127
43703073	NOT7-8_FAW24512	NOT7-8	108
43703074	NOT7-8_FAW24512	NOT7-8	148
43703075	NOT7-8_FAW24512	NOT7-8	56
43703076	NOT7-8_FAW24512	NOT7-8	114
43703077	NOT7-8_FAW24512	NOT7-8	107
43703078	NOT7-8_FAW24512	NOT7-8	47
43703079	NOT7-8_FAW24512	NOT7-8	117
43703080	NOT7-8_FAW24512	NOT7-8	97
43703081	NOT7-8_FAW24512	NOT7-8	141
43703082	NOT7-8_FAW24512	NOT7-8	142
43703083	NOT7-8_FAW24512	NOT7-8	105
43703084	NOT7-8_FAW24512	NOT7-8	65
43703085	NOT7-8_FAW24512	NOT7-8	76
43703086	NOT7-8_FAW24512	NOT7-8	66
43703087	NOT7-8_FAW24512	NOT7-8	76
43703088	NOT7-8_FAW24512	NOT7-8	118
43703089	NOT7-8_FAW24512	NOT7-8	87
43703090	NOT7-8_FAW24512	NOT7-8	67
43703091	NOT7-8_FAW24512	NOT7-8	117
43703092	NOT7-8_FAW24512	NOT7-8	61
43703093	NOT7-8_FAW24512	NOT7-8	62
43703094	NOT7-8_FAW24512	NOT7-8	134
43703095	NOT7-8_FAW24512	NOT7-8	117
43703096	NOT7-8_FAW24512	NOT7-8	125
43703097	NOT7-8_FAW24512	NOT7-8	64
43703098	NOT7-8_FAW24512	NOT7-8	67
43703099	NOT7-8_FAW24512	NOT7-8	131
43703100	NOT7-8_FAW24512	NOT7-8	66
43703101	NOT7-8_FAW24512	NOT7-8	113
43703102	NOT7-8_FAW24512	NOT7-8	106
43703103	NOT7-8_FAW24512	NOT7-8	160
43703104	NOT7-8_FAW24512	NOT7-8	58
43703105	NOT7-8_FAW24512	NOT7-8	92
43703106	NOT7-8_FAW24512	NOT7-8	127
43703107	NOT7-8_FAW24512	NOT7-8	157
43703108	NOT7-8_FAW24512	NOT7-8	179
43703109	NOT7-8_FAW24512	NOT7-8	130
43703110	NOT7-8_FAW24512	NOT7-8	122
43703111	NOT7-8_FAW24512	NOT7-8	70
43703112	NOT7-8_FAW24512	NOT7-8	104
43703113	NOT7-8_FAW24512	NOT7-8	132
43703114	NOT7-8_FAW24512	NOT7-8	104
43703115	NOT7-8_FAW24512	NOT7-8	41
43703116	NOT7-8_FAW24512	NOT7-8	131
43703117	NOT7-8_FAW24512	NOT7-8	104
43703118	NOT7-8_FAW24512	NOT7-8	58
43703119	NOT7-8_FAW24512	NOT7-8	180
43703120	NOT7-8_FAW24512	NOT7-8	99
43703121	NOT7-8_FAW24512	NOT7-8	83
43703122	NOT7-8_FAW24512	NOT7-8	255
43703123	NOT7-8_FAW24512	NOT7-8	153
43703124	NOT7-8_FAW24512	NOT7-8	116
43703125	NOT7-8_FAW24512	NOT7-8	59
43703126	NOT7-8_FAW24512	NOT7-8	161
43703127	NOT7-8_FAW24512	NOT7-8	109
43703128	NOT7-8_FAW24512	NOT7-8	30
43703129	NOT7-8_FAW24512	NOT7-8	102
43703130	NOT7-8_FAW24512	NOT7-8	95
43703131	NOT7-8_FAW24512	NOT7-8	44
43703132	NOT7-8_FAW24512	NOT7-8	125
43703133	NOT7-8_FAW24512	NOT7-8	177
43703134	NOT7-8_FAW24512	NOT7-8	103
43703135	NOT7-8_FAW24512	NOT7-8	43
43703136	NOT7-8_FAW24512	NOT7-8	98
43703137	NOT7-8_FAW24512	NOT7-8	77
43703138	NOT7-8_FAW24512	NOT7-8	117
43703139	NOT7-8_FAW24512	NOT7-8	79
43703140	NOT7-8_FAW24512	NOT7-8	73
43703141	NOT7-8_FAW24512	NOT7-8	92
43703142	NOT7-8_FAW24512	NOT7-8	187
43703143	NOT7-8_FAW24512	NOT7-8	110
43703144	NOT7-8_FAW24512	NOT7-8	83
43703145	NOT7-8_FAW24512	NOT7-8	89
43703146	NOT7-8_FAW24512	NOT7-8	92
43703147	NOT7-8_FAW24512	NOT7-8	127
43703148	NOT7-8_FAW24512	NOT7-8	54
43703149	NOT7-8_FAW24512	NOT7-8	98
43703150	NOT7-8_FAW24512	NOT7-8	121
43703151	NOT7-8_FAW24512	NOT7-8	132
43703152	NOT7-8_FAW24512	NOT7-8	206
43703153	NOT7-8_FAW24512	NOT7-8	148
43703154	NOT7-8_FAW24512	NOT7-8	71
43703155	NOT7-8_FAW24512	NOT7-8	98
43703156	NOT7-8_FAW24512	NOT7-8	133
43703157	NOT7-8_FAW24512	NOT7-8	99
43703158	NOT7-8_FAW24512	NOT7-8	128
43703159	NOT7-8_FAW24512	NOT7-8	124
43703160	NOT7-8_FAW24512	NOT7-8	150
43703161	NOT7-8_FAW24512	NOT7-8	77
43703162	NOT7-8_FAW24512	NOT7-8	137
43703163	NOT7-8_FAW24512	NOT7-8	98
43703164	NOT7-8_FAW24512	NOT7-8	167
43703165	NOT7-8_FAW24512	NOT7-8	62
43703166	NOT7-8_FAW24512	NOT7-8	146
43703167	NOT7-8_FAW24512	NOT7-8	116
43703168	NOT7-8_FAW24512	NOT7-8	37
43703169	NOT7-8_FAW24512	NOT7-8	102
43703170	NOT7-8_FAW24512	NOT7-8	133
43703171	NOT7-8_FAW24512	NOT7-8	124
43703172	NOT7-8_FAW24512	NOT7-8	58
43703173	NOT7-8_FAW24512	NOT7-8	138
43703174	NOT7-8_FAW24512	NOT7-8	32
43703175	NOT7-8_FAW24512	NOT7-8	45
43703176	NOT7-8_FAW24512	NOT7-8	83
43703177	NOT7-8_FAW24512	NOT7-8	138
43703178	NOT7-8_FAW24512	NOT7-8	72
43703179	NOT7-8_FAW24512	NOT7-8	133
43703180	NOT7-8_FAW24512	NOT7-8	149
43703181	NOT7-8_FAW24512	NOT7-8	147
43703182	NOT7-8_FAW24512	NOT7-8	72
43703183	NOT7-8_FAW24512	NOT7-8	130
43703184	NOT7-8_FAW24512	NOT7-8	99
43703185	NOT7-8_FAW24512	NOT7-8	90
43703186	NOT7-8_FAW24512	NOT7-8	94
43703187	NOT7-8_FAW24512	NOT7-8	136
43703188	NOT7-8_FAW24512	NOT7-8	130
43703189	NOT7-8_FAW24512	NOT7-8	91
43703190	NOT7-8_FAW24512	NOT7-8	116
43703191	NOT7-8_FAW24512	NOT7-8	267
43703192	NOT7-8_FAW24512	NOT7-8	230
43703193	NOT7-8_FAW24512	NOT7-8	85
43703194	NOT7-8_FAW24512	NOT7-8	195
43703195	NOT7-8_FAW24512	NOT7-8	101
43703196	NOT7-8_FAW24512	NOT7-8	167
43703197	NOT7-8_FAW24512	NOT7-8	118
43703198	NOT7-8_FAW24512	NOT7-8	128
43703199	NOT7-8_FAW24512	NOT7-8	128
43703200	NOT7-8_FAW24512	NOT7-8	183
43703201	NOT7-8_FAW24512	NOT7-8	65
43703202	NOT7-8_FAW24512	NOT7-8	126
43703203	NOT7-8_FAW24512	NOT7-8	108
43703204	NOT7-8_FAW24512	NOT7-8	70
43703205	NOT7-8_FAW24512	NOT7-8	96
43703206	NOT7-8_FAW24512	NOT7-8	211
43703207	NOT7-8_FAW24512	NOT7-8	73
43703208	NOT7-8_FAW24512	NOT7-8	117
43703209	NOT7-8_FAW24512	NOT7-8	104
43703210	NOT7-8_FAW24512	NOT7-8	53
43703211	NOT7-8_FAW24512	NOT7-8	55
43703212	NOT7-8_FAW24512	NOT7-8	78
43703213	NOT7-8_FAW24512	NOT7-8	63
43703214	NOT7-8_FAW24512	NOT7-8	57
43703215	NOT7-8_FAW24512	NOT7-8	134
43703216	NOT7-8_FAW24512	NOT7-8	112
43703217	NOT7-8_FAW24512	NOT7-8	81
43703218	NOT7-8_FAW24512	NOT7-8	56
43703219	NOT7-8_FAW24512	NOT7-8	107
43703220	NOT7-8_FAW24512	NOT7-8	157
43703221	NOT7-8_FAW24512	NOT7-8	94
43703222	NOT7-8_FAW24512	NOT7-8	153
43703223	NOT7-8_FAW24512	NOT7-8	106
43703224	NOT7-8_FAW24512	NOT7-8	126
43703225	NOT7-8_FAW24512	NOT7-8	121
43703226	NOT7-8_FAW24512	NOT7-8	91
43703227	NOT7-8_FAW24512	NOT7-8	153
43703228	NOT7-8_FAW24512	NOT7-8	87
43703229	NOT7-8_FAW24512	NOT7-8	102
43703230	NOT7-8_FAW24512	NOT7-8	97
43703231	NOT7-8_FAW24512	NOT7-8	72
43703232	NOT7-8_FAW24512	NOT7-8	143
43703233	NOT7-8_FAW24512	NOT7-8	102
43703234	NOT7-8_FAW24512	NOT7-8	220
43703235	NOT7-8_FAW24512	NOT7-8	127
43703236	NOT7-8_FAW24512	NOT7-8	135
43703237	NOT7-8_FAW24512	NOT7-8	111
43703238	NOT7-8_FAW24512	NOT7-8	50
43703239	NOT7-8_FAW24512	NOT7-8	112
43703240	NOT7-8_FAW24512	NOT7-8	73
43703241	NOT7-8_FAW24512	NOT7-8	116
43703242	NOT7-8_FAW24512	NOT7-8	135
43703243	NOT7-8_FAW24512	NOT7-8	108
43703244	NOT7-8_FAW24512	NOT7-8	55
43703245	NOT7-8_FAW24512	NOT7-8	133
43703246	NOT7-8_FAW24512	NOT7-8	127
43703247	NOT7-8_FAW24512	NOT7-8	96
43703248	NOT7-8_FAW24512	NOT7-8	204
43703249	NOT7-8_FAW24512	NOT7-8	140
43703250	NOT7-8_FAW24512	NOT7-8	131
43703251	NOT7-8_FAW24512	NOT7-8	120
43703252	NOT7-8_FAW24512	NOT7-8	113
43703253	NOT7-8_FAW24512	NOT7-8	94
43703254	NOT7-8_FAW24512	NOT7-8	275
43703255	NOT7-8_FAW24512	NOT7-8	78
43703256	NOT7-8_FAW24512	NOT7-8	90
43703257	NOT7-8_FAW24512	NOT7-8	213
43703258	NOT7-8_FAW24512	NOT7-8	84
43703259	NOT7-8_FAW24512	NOT7-8	95
43703260	NOT7-8_FAW24512	NOT7-8	53
43703261	NOT7-8_FAW24512	NOT7-8	77
43703262	NOT7-8_FAW24512	NOT7-8	91
43703263	NOT7-8_FAW24512	NOT7-8	140
43703264	NOT7-8_FAW24512	NOT7-8	92
43703265	NOT7-8_FAW24512	NOT7-8	116
43703266	NOT7-8_FAW24512	NOT7-8	165
43703267	NOT7-8_FAW24512	NOT7-8	168
43703268	NOT7-8_FAW24512	NOT7-8	196
43703269	NOT7-8_FAW24512	NOT7-8	143
43703270	NOT7-8_FAW24512	NOT7-8	268
43703271	NOT7-8_FAW24512	NOT7-8	326
43703272	NOT7-8_FAW24512	NOT7-8	122
43703273	NOT7-8_FAW24512	NOT7-8	151
43703274	NOT7-8_FAW24512	NOT7-8	75
43703275	NOT7-8_FAW24512	NOT7-8	112
43703276	NOT7-8_FAW24512	NOT7-8	75
43703277	NOT7-8_FAW24512	NOT7-8	44
43703278	NOT7-8_FAW24512	NOT7-8	151
43703279	NOT7-8_FAW24512	NOT7-8	96
43703280	NOT7-8_FAW24512	NOT7-8	99
43703281	NOT7-8_FAW24512	NOT7-8	138
43703282	NOT7-8_FAW24512	NOT7-8	126
43703283	NOT7-8_FAW24512	NOT7-8	32
43703284	NOT7-8_FAW24512	NOT7-8	163
43703285	NOT7-8_FAW24512	NOT7-8	224
43703286	NOT7-8_FAW24512	NOT7-8	77
43703287	NOT7-8_FAW24512	NOT7-8	113
43703288	NOT7-8_FAW24512	NOT7-8	71
43703289	NOT7-8_FAW24512	NOT7-8	154
43703290	NOT7-8_FAW24512	NOT7-8	8
43703291	NOT7-8_FAW24512	NOT7-8	191
43703292	NOT7-8_FAW24512	NOT7-8	56
43703293	NOT7-8_FAW24512	NOT7-8	106
43703294	NOT7-8_FAW24512	NOT7-8	147
43703295	NOT7-8_FAW24512	NOT7-8	181
43703296	NOT7-8_FAW24512	NOT7-8	96
43703297	NOT7-8_FAW24512	NOT7-8	163
43703298	NOT7-8_FAW24512	NOT7-8	101
43703299	NOT7-8_FAW24512	NOT7-8	158
43703300	NOT7-8_FAW24512	NOT7-8	105
43703301	NOT7-8_FAW24512	NOT7-8	144
43703302	NOT7-8_FAW24512	NOT7-8	136
43703303	NOT7-8_FAW24512	NOT7-8	56
43703304	NOT7-8_FAW24512	NOT7-8	83
43703305	NOT7-8_FAW24512	NOT7-8	111
43703306	NOT7-8_FAW24512	NOT7-8	101
43703307	NOT7-8_FAW24512	NOT7-8	45
43703308	NOT7-8_FAW24512	NOT7-8	90
43703309	NOT7-8_FAW24512	NOT7-8	122
43703310	NOT7-8_FAW24512	NOT7-8	84
43703311	NOT7-8_FAW24512	NOT7-8	128
43703312	NOT7-8_FAW24512	NOT7-8	132
43703313	NOT7-8_FAW24512	NOT7-8	54
43703314	NOT7-8_FAW24512	NOT7-8	125
43703315	NOT7-8_FAW24512	NOT7-8	98
43703316	NOT7-8_FAW24512	NOT7-8	129
43703317	NOT7-8_FAW24512	NOT7-8	136
43703318	NOT7-8_FAW24512	NOT7-8	119
43703319	NOT7-8_FAW24512	NOT7-8	119
43703320	NOT7-8_FAW24512	NOT7-8	59
43703321	NOT7-8_FAW24512	NOT7-8	138
43703322	NOT7-8_FAW24512	NOT7-8	58
43703323	NOT7-8_FAW24512	NOT7-8	79
43703324	NOT7-8_FAW24512	NOT7-8	174
43703325	NOT7-8_FAW24512	NOT7-8	95
43703326	NOT7-8_FAW24512	NOT7-8	208
43703327	NOT7-8_FAW24512	NOT7-8	164
43703328	NOT7-8_FAW24512	NOT7-8	146
43703329	NOT7-8_FAW24512	NOT7-8	84
43703330	NOT7-8_FAW24512	NOT7-8	118
43703331	NOT7-8_FAW24512	NOT7-8	129
43703332	NOT7-8_FAW24512	NOT7-8	66
43703333	NOT7-8_FAW24512	NOT7-8	128
43703334	NOT7-8_FAW24512	NOT7-8	114
43703335	NOT7-8_FAW24512	NOT7-8	105
43703336	NOT7-8_FAW24512	NOT7-8	107
43703337	NOT7-8_FAW24512	NOT7-8	130
43703338	NOT7-8_FAW24512	NOT7-8	83
43703339	NOT7-8_FAW24512	NOT7-8	59
43703340	NOT7-8_FAW24512	NOT7-8	48
43703341	NOT7-8_FAW24512	NOT7-8	156
43703342	NOT7-8_FAW24512	NOT7-8	90
43703343	NOT7-8_FAW24512	NOT7-8	84
43703344	NOT7-8_FAW24512	NOT7-8	103
43703345	NOT7-8_FAW24512	NOT7-8	104
43703346	NOT7-8_FAW24512	NOT7-8	124
43703347	NOT7-8_FAW24512	NOT7-8	195
43703348	NOT7-8_FAW24512	NOT7-8	82
43703349	NOT7-8_FAW24512	NOT7-8	98
43703350	NOT7-8_FAW24512	NOT7-8	177
43703351	NOT7-8_FAW24512	NOT7-8	73
43703352	NOT7-8_FAW24512	NOT7-8	69
43703353	NOT7-8_FAW24512	NOT7-8	91
43703354	NOT7-8_FAW24512	NOT7-8	67
43703355	NOT7-8_FAW24512	NOT7-8	52
43703356	NOT7-8_FAW24512	NOT7-8	98
43703357	NOT7-8_FAW24512	NOT7-8	101
43703358	NOT7-8_FAW24512	NOT7-8	170
43703359	NOT7-8_FAW24512	NOT7-8	131
43703360	NOT7-8_FAW24512	NOT7-8	87
43703361	NOT7-8_FAW24512	NOT7-8	171
43703362	NOT7-8_FAW24512	NOT7-8	58
43703363	NOT7-8_FAW24512	NOT7-8	191
43703364	NOT7-8_FAW24512	NOT7-8	170
43703365	NOT7-8_FAW24512	NOT7-8	131
43703366	NOT7-8_FAW24512	NOT7-8	200
43703367	NOT7-8_FAW24512	NOT7-8	114
43703368	NOT7-8_FAW24512	NOT7-8	82
43703369	NOT7-8_FAW24512	NOT7-8	106
43703370	NOT7-8_FAW24512	NOT7-8	40
43703371	NOT7-8_FAW24512	NOT7-8	101
43703372	NOT7-8_FAW24512	NOT7-8	197
43703373	NOT7-8_FAW24512	NOT7-8	120
43703374	NOT7-8_FAW24512	NOT7-8	167
43703375	NOT7-8_FAW24512	NOT7-8	111
43703376	NOT7-8_FAW24512	NOT7-8	74
43703377	NOT7-8_FAW24512	NOT7-8	90
43703378	NOT7-8_FAW24512	NOT7-8	111
43703379	NOT7-8_FAW24512	NOT7-8	88
43703380	NOT7-8_FAW24512	NOT7-8	96
43703381	NOT7-8_FAW24512	NOT7-8	207
43703382	NOT7-8_FAW24512	NOT7-8	130
43703383	NOT7-8_FAW24512	NOT7-8	102
43703384	NOT7-8_FAW24512	NOT7-8	116
43703385	NOT7-8_FAW24512	NOT7-8	128
43703386	NOT7-8_FAW24512	NOT7-8	130
43703387	NOT7-8_FAW24512	NOT7-8	93
43703388	NOT7-8_FAW24512	NOT7-8	43
43703389	NOT7-8_FAW24512	NOT7-8	134
43703390	NOT7-8_FAW24512	NOT7-8	128
43703391	NOT7-8_FAW24512	NOT7-8	150
43703392	NOT7-8_FAW24512	NOT7-8	155
43703393	NOT7-8_FAW24512	NOT7-8	78
43703394	NOT7-8_FAW24512	NOT7-8	134
43703395	NOT7-8_FAW24512	NOT7-8	136
43703396	NOT7-8_FAW24512	NOT7-8	119
43703397	NOT7-8_FAW24512	NOT7-8	82
43703398	NOT7-8_FAW24512	NOT7-8	71
43703399	NOT7-8_FAW24512	NOT7-8	67
43703400	NOT7-8_FAW24512	NOT7-8	115
43703401	NOT7-8_FAW24512	NOT7-8	111
43703402	NOT7-8_FAW24512	NOT7-8	127
43703403	NOT7-8_FAW24512	NOT7-8	166
43703404	NOT7-8_FAW24512	NOT7-8	53
43703405	NOT7-8_FAW24512	NOT7-8	134
43703406	NOT7-8_FAW24512	NOT7-8	93
43703407	NOT7-8_FAW24512	NOT7-8	125
43703408	NOT7-8_FAW24512	NOT7-8	68
43703409	NOT7-8_FAW24512	NOT7-8	156
43703410	NOT7-8_FAW24512	NOT7-8	71
43703411	NOT7-8_FAW24512	NOT7-8	157
43703412	NOT7-8_FAW24512	NOT7-8	92
43703413	NOT7-8_FAW24512	NOT7-8	114
43703414	NOT7-8_FAW24512	NOT7-8	111
43703415	NOT7-8_FAW24512	NOT7-8	112
43703416	NOT7-8_FAW24512	NOT7-8	113
43703417	NOT7-8_FAW24512	NOT7-8	117
43703418	NOT7-8_FAW24512	NOT7-8	80
43703419	NOT7-8_FAW24512	NOT7-8	134
43703420	NOT7-8_FAW24512	NOT7-8	105
43703421	NOT7-8_FAW24512	NOT7-8	103
43703422	NOT7-8_FAW24512	NOT7-8	110
43703423	NOT7-8_FAW24512	NOT7-8	103
43703424	NOT7-8_FAW24512	NOT7-8	112
43703425	NOT7-8_FAW24512	NOT7-8	168
43703426	NOT7-8_FAW24512	NOT7-8	139
43703427	NOT7-8_FAW24512	NOT7-8	69
43703428	NOT7-8_FAW24512	NOT7-8	76
43703429	NOT7-8_FAW24512	NOT7-8	105
43703430	NOT7-8_FAW24512	NOT7-8	373
43703431	NOT7-8_FAW24512	NOT7-8	91
43703432	NOT7-8_FAW24512	NOT7-8	114
43703433	NOT7-8_FAW24512	NOT7-8	77
43703434	NOT7-8_FAW24512	NOT7-8	117
43703435	NOT7-8_FAW24512	NOT7-8	144
43703436	NOT7-8_FAW24512	NOT7-8	93
43703437	NOT7-8_FAW24512	NOT7-8	153
43703438	NOT7-8_FAW24512	NOT7-8	126
43703439	NOT7-8_FAW24512	NOT7-8	182
43703440	NOT7-8_FAW24512	NOT7-8	105
43703441	NOT7-8_FAW24512	NOT7-8	81
43703442	NOT7-8_FAW24512	NOT7-8	266
43703443	NOT7-8_FAW24512	NOT7-8	113
43703444	NOT7-8_FAW24512	NOT7-8	94
43703445	NOT7-8_FAW24512	NOT7-8	53
43703446	NOT7-8_FAW24512	NOT7-8	48
43703447	NOT7-8_FAW24512	NOT7-8	185
43703448	NOT7-8_FAW24512	NOT7-8	48
43703449	NOT7-8_FAW24512	NOT7-8	131
43703450	NOT7-8_FAW24512	NOT7-8	132
43703451	NOT7-8_FAW24512	NOT7-8	229
43703452	NOT7-8_FAW24512	NOT7-8	129
43703453	NOT7-8_FAW24512	NOT7-8	128
43703454	NOT7-8_FAW24512	NOT7-8	97
43703455	NOT7-8_FAW24512	NOT7-8	151
43703456	NOT7-8_FAW24512	NOT7-8	72
43703457	NOT7-8_FAW24512	NOT7-8	74
43703458	NOT7-8_FAW24512	NOT7-8	139
43703459	NOT7-8_FAW24512	NOT7-8	145
43703460	NOT7-8_FAW24512	NOT7-8	130
43703461	NOT7-8_FAW24512	NOT7-8	154
43703462	NOT7-8_FAW24512	NOT7-8	137
43703463	NOT7-8_FAW24512	NOT7-8	127
43703464	NOT7-8_FAW24512	NOT7-8	110
43703465	NOT7-8_FAW24512	NOT7-8	110
43703466	NOT7-8_FAW24512	NOT7-8	114
43703467	NOT7-8_FAW24512	NOT7-8	105
43703468	NOT7-8_FAW24512	NOT7-8	107
43703469	NOT7-8_FAW24512	NOT7-8	147
43703470	NOT7-8_FAW24512	NOT7-8	148
43703471	NOT7-8_FAW24512	NOT7-8	49
43703472	NOT7-8_FAW24512	NOT7-8	103
43703473	NOT7-8_FAW24512	NOT7-8	109
43703474	NOT7-8_FAW24512	NOT7-8	89
43703475	NOT7-8_FAW24512	NOT7-8	121
43703476	NOT7-8_FAW24512	NOT7-8	173
43703477	NOT7-8_FAW24512	NOT7-8	94
43703478	NOT7-8_FAW24512	NOT7-8	131
43703479	NOT7-8_FAW24512	NOT7-8	104
43703480	NOT7-8_FAW24512	NOT7-8	158
43703481	NOT7-8_FAW24512	NOT7-8	23
43703482	NOT7-8_FAW24512	NOT7-8	54
43703483	NOT7-8_FAW24512	NOT7-8	61
43703484	NOT7-8_FAW24512	NOT7-8	121
43703485	NOT7-8_FAW24512	NOT7-8	93
43703486	NOT7-8_FAW24512	NOT7-8	117
43703487	NOT7-8_FAW24512	NOT7-8	213
43703488	NOT7-8_FAW24512	NOT7-8	88
43703489	NOT7-8_FAW24512	NOT7-8	67
43703490	NOT7-8_FAW24512	NOT7-8	99
43703491	NOT7-8_FAW24512	NOT7-8	141
43703492	NOT7-8_FAW24512	NOT7-8	127
43703493	NOT7-8_FAW24512	NOT7-8	156
43703494	NOT7-8_FAW24512	NOT7-8	108
43703495	NOT7-8_FAW24512	NOT7-8	144
43703496	NOT7-8_FAW24512	NOT7-8	46
43703497	NOT7-8_FAW24512	NOT7-8	135
43703498	NOT7-8_FAW24512	NOT7-8	90
43703499	NOT7-8_FAW24512	NOT7-8	139
43703500	NOT7-8_FAW24512	NOT7-8	64
43703501	NOT7-8_FAW24512	NOT7-8	144
43703502	NOT7-8_FAW24512	NOT7-8	83
43703503	NOT7-8_FAW24512	NOT7-8	103
43703504	NOT7-8_FAW24512	NOT7-8	127
43703505	NOT7-8_FAW24512	NOT7-8	137
43703506	NOT7-8_FAW24512	NOT7-8	111
43703507	NOT7-8_FAW24512	NOT7-8	167
43703508	NOT7-8_FAW24512	NOT7-8	83
43703509	NOT7-8_FAW24512	NOT7-8	108
43703510	NOT7-8_FAW24512	NOT7-8	67
43703511	NOT7-8_FAW24512	NOT7-8	177
43703512	NOT7-8_FAW24512	NOT7-8	45
43703513	NOT7-8_FAW24512	NOT7-8	56
43703514	NOT7-8_FAW24512	NOT7-8	143
43703515	NOT7-8_FAW24512	NOT7-8	72
43703516	NOT7-8_FAW24512	NOT7-8	174
43703517	NOT7-8_FAW24512	NOT7-8	101
43703518	NOT7-8_FAW24512	NOT7-8	202
43703519	NOT7-8_FAW24512	NOT7-8	98
43703520	NOT7-8_FAW24512	NOT7-8	173
43703521	NOT7-8_FAW24512	NOT7-8	99
43703522	NOT7-8_FAW24512	NOT7-8	8
43703523	NOT7-8_FAW24512	NOT7-8	38
43703524	NOT7-8_FAW24512	NOT7-8	139
43703525	NOT7-8_FAW24512	NOT7-8	71
43703526	NOT7-8_FAW24512	NOT7-8	151
43703527	NOT7-8_FAW24512	NOT7-8	154
43703528	NOT7-8_FAW24512	NOT7-8	120
43703529	NOT7-8_FAW24512	NOT7-8	88
43703530	NOT7-8_FAW24512	NOT7-8	92
43703531	NOT7-8_FAW24512	NOT7-8	116
43703532	NOT7-8_FAW24512	NOT7-8	126
43703533	NOT7-8_FAW24512	NOT7-8	91
43703534	NOT7-8_FAW24512	NOT7-8	62
43703535	NOT7-8_FAW24512	NOT7-8	112
43703536	NOT7-8_FAW24512	NOT7-8	105
43703537	NOT7-8_FAW24512	NOT7-8	126
43703538	NOT7-8_FAW24512	NOT7-8	98
43703539	NOT7-8_FAW24512	NOT7-8	39
43703540	NOT7-8_FAW24512	NOT7-8	144
43703541	NOT7-8_FAW24512	NOT7-8	71
43703542	NOT7-8_FAW24512	NOT7-8	20
43703543	NOT7-8_FAW24512	NOT7-8	96
43703544	NOT7-8_FAW24512	NOT7-8	167
43703545	NOT7-8_FAW24512	NOT7-8	57
43703546	NOT7-8_FAW24512	NOT7-8	123
43703547	NOT7-8_FAW24512	NOT7-8	41
43703548	NOT7-8_FAW24512	NOT7-8	139
43703549	NOT7-8_FAW24512	NOT7-8	154
43703550	NOT7-8_FAW24512	NOT7-8	181
43703551	NOT7-8_FAW24512	NOT7-8	131
43703552	NOT7-8_FAW24512	NOT7-8	97
43703553	NOT7-8_FAW24512	NOT7-8	80
43703554	NOT7-8_FAW24512	NOT7-8	59
43703555	NOT7-8_FAW24512	NOT7-8	103
43703556	NOT7-8_FAW24512	NOT7-8	52
43703557	NOT7-8_FAW24512	NOT7-8	48
43703558	NOT7-8_FAW24512	NOT7-8	99
43703559	NOT7-8_FAW24512	NOT7-8	135
43703560	NOT7-8_FAW24512	NOT7-8	168
43703561	NOT7-8_FAW24512	NOT7-8	54
43703562	NOT7-8_FAW24512	NOT7-8	80
43703563	NOT7-8_FAW24512	NOT7-8	80
43703564	NOT7-8_FAW24512	NOT7-8	126
43703565	NOT7-8_FAW24512	NOT7-8	139
43703566	NOT7-8_FAW24512	NOT7-8	153
43703567	NOT7-8_FAW24512	NOT7-8	38
43703568	NOT7-8_FAW24512	NOT7-8	87
43703569	NOT7-8_FAW24512	NOT7-8	123
43703570	NOT7-8_FAW24512	NOT7-8	56
43703571	NOT7-8_FAW24512	NOT7-8	101
43703572	NOT7-8_FAW24512	NOT7-8	80
43703573	NOT7-8_FAW24512	NOT7-8	40
43703574	NOT7-8_FAW24512	NOT7-8	180
43703575	NOT7-8_FAW24512	NOT7-8	127
43703576	NOT7-8_FAW24512	NOT7-8	200
43703577	NOT7-8_FAW24512	NOT7-8	105
43703578	NOT7-8_FAW24512	NOT7-8	183
43703579	NOT7-8_FAW24512	NOT7-8	135
43703580	NOT7-8_FAW24512	NOT7-8	86
43703581	NOT7-8_FAW24512	NOT7-8	52
43703582	NOT7-8_FAW24512	NOT7-8	92
43703583	NOT7-8_FAW24512	NOT7-8	136
43703584	NOT7-8_FAW24512	NOT7-8	97
43703585	NOT7-8_FAW24512	NOT7-8	113
43703586	NOT7-8_FAW24512	NOT7-8	84
43703587	NOT7-8_FAW24512	NOT7-8	110
43703588	NOT7-8_FAW24512	NOT7-8	123
43703589	NOT7-8_FAW24512	NOT7-8	73
43703590	NOT7-8_FAW24512	NOT7-8	77
43703591	NOT7-8_FAW24512	NOT7-8	115
43703592	NOT7-8_FAW24512	NOT7-8	141
43703593	NOT7-8_FAW24512	NOT7-8	99
43703594	NOT7-8_FAW24512	NOT7-8	75
43703595	NOT7-8_FAW24512	NOT7-8	116
43703596	NOT7-8_FAW24512	NOT7-8	127
43703597	NOT7-8_FAW24512	NOT7-8	142
43703598	NOT7-8_FAW24512	NOT7-8	102
43703599	NOT7-8_FAW24512	NOT7-8	28
43703600	NOT7-8_FAW24512	NOT7-8	96
43703601	NOT7-8_FAW24512	NOT7-8	169
43703602	NOT7-8_FAW24512	NOT7-8	103
43703603	NOT7-8_FAW24512	NOT7-8	90
43703604	NOT7-8_FAW24512	NOT7-8	162
43703605	NOT7-8_FAW24512	NOT7-8	114
43703606	NOT7-8_FAW24512	NOT7-8	138
43703607	NOT7-8_FAW24512	NOT7-8	145
43703608	NOT7-8_FAW24512	NOT7-8	82
43703609	NOT7-8_FAW24512	NOT7-8	117
43703610	NOT7-8_FAW24512	NOT7-8	67
43703611	NOT7-8_FAW24512	NOT7-8	93
43703612	NOT7-8_FAW24512	NOT7-8	97
43703613	NOT7-8_FAW24512	NOT7-8	63
43703614	NOT7-8_FAW24512	NOT7-8	114
43703615	NOT7-8_FAW24512	NOT7-8	104
43703616	NOT7-8_FAW24512	NOT7-8	148
43703617	NOT7-8_FAW24512	NOT7-8	113
43703618	NOT7-8_FAW24512	NOT7-8	83
43703619	NOT7-8_FAW24512	NOT7-8	137
43703620	NOT7-8_FAW24512	NOT7-8	128
43703621	NOT7-8_FAW24512	NOT7-8	88
43703622	NOT7-8_FAW24512	NOT7-8	92
43703623	NOT7-8_FAW24512	NOT7-8	21
43703624	NOT7-8_FAW24512	NOT7-8	82
43703625	NOT7-8_FAW24512	NOT7-8	140
43703626	NOT7-8_FAW24512	NOT7-8	225
43703627	NOT7-8_FAW24512	NOT7-8	93
43703628	NOT7-8_FAW24512	NOT7-8	89
43703629	NOT7-8_FAW24512	NOT7-8	108
43703630	NOT7-8_FAW24512	NOT7-8	80
43703631	NOT7-8_FAW24512	NOT7-8	74
43703632	NOT7-8_FAW24512	NOT7-8	79
43703633	NOT7-8_FAW24512	NOT7-8	133
43703634	NOT7-8_FAW24512	NOT7-8	136
43703635	NOT7-8_FAW24512	NOT7-8	91
43703636	NOT7-8_FAW24512	NOT7-8	106
43703637	NOT7-8_FAW24512	NOT7-8	98
43703638	NOT7-8_FAW24512	NOT7-8	48
43703639	NOT7-8_FAW24512	NOT7-8	62
43703640	NOT7-8_FAW24512	NOT7-8	146
43703641	NOT7-8_FAW24512	NOT7-8	164
43703642	NOT7-8_FAW24512	NOT7-8	106
43703643	NOT7-8_FAW24512	NOT7-8	112
43703644	NOT7-8_FAW24512	NOT7-8	51
43703645	NOT7-8_FAW24512	NOT7-8	71
43703646	NOT7-8_FAW24512	NOT7-8	76
43703647	NOT7-8_FAW24512	NOT7-8	139
43703648	NOT7-8_FAW24512	NOT7-8	102
43703649	NOT7-8_FAW24512	NOT7-8	176
43703650	NOT7-8_FAW24512	NOT7-8	91
43703651	NOT7-8_FAW24512	NOT7-8	83
43703652	NOT7-8_FAW24512	NOT7-8	92
43703653	NOT7-8_FAW24512	NOT7-8	111
43703654	NOT7-8_FAW24512	NOT7-8	258
43703655	NOT7-8_FAW24512	NOT7-8	132
43703656	NOT7-8_FAW24512	NOT7-8	148
43703657	NOT7-8_FAW24512	NOT7-8	108
43703658	NOT7-8_FAW24512	NOT7-8	35
43703659	NOT7-8_FAW24512	NOT7-8	52
43703660	NOT7-8_FAW24512	NOT7-8	91
43703661	NOT7-8_FAW24512	NOT7-8	113
43703662	NOT7-8_FAW24512	NOT7-8	74
43703663	NOT7-8_FAW24512	NOT7-8	86
43703664	NOT7-8_FAW24512	NOT7-8	124
43703665	NOT7-8_FAW24512	NOT7-8	179
43703666	NOT7-8_FAW24512	NOT7-8	125
43703667	NOT7-8_FAW24512	NOT7-8	155
43703668	NOT7-8_FAW24512	NOT7-8	96
43703669	NOT7-8_FAW24512	NOT7-8	141
43703670	NOT7-8_FAW24512	NOT7-8	137
43703671	NOT7-8_FAW24512	NOT7-8	93
43703672	NOT7-8_FAW24512	NOT7-8	160
43703673	NOT7-8_FAW24512	NOT7-8	100
43703674	NOT7-8_FAW24512	NOT7-8	161
43703675	NOT7-8_FAW24512	NOT7-8	158
43703676	NOT7-8_FAW24512	NOT7-8	84
43703677	NOT7-8_FAW24512	NOT7-8	87
43703678	NOT7-8_FAW24512	NOT7-8	116
43703679	NOT7-8_FAW24512	NOT7-8	84
43703680	NOT7-8_FAW24512	NOT7-8	146
43703681	NOT7-8_FAW24512	NOT7-8	71
43703682	NOT7-8_FAW24512	NOT7-8	110
43703683	NOT7-8_FAW24512	NOT7-8	113
43703684	NOT7-8_FAW24512	NOT7-8	48
43703685	NOT7-8_FAW24512	NOT7-8	124
43703686	NOT7-8_FAW24512	NOT7-8	83
43703687	NOT7-8_FAW24512	NOT7-8	144
43703688	NOT7-8_FAW24512	NOT7-8	168
43703689	NOT7-8_FAW24512	NOT7-8	63
43703690	NOT7-8_FAW24512	NOT7-8	53
43703691	NOT7-8_FAW24512	NOT7-8	123
43703692	NOT7-8_FAW24512	NOT7-8	89
43703693	NOT7-8_FAW24512	NOT7-8	123
43703694	NOT7-8_FAW24512	NOT7-8	98
43703695	NOT7-8_FAW24512	NOT7-8	152
43703696	NOT7-8_FAW24512	NOT7-8	7
43703697	NOT7-8_FAW24512	NOT7-8	102
43703698	NOT7-8_FAW24512	NOT7-8	114
43703699	NOT7-8_FAW24512	NOT7-8	123
43703700	NOT7-8_FAW24512	NOT7-8	147
43703701	NOT7-8_FAW24512	NOT7-8	89
43703702	NOT7-8_FAW24512	NOT7-8	101
43703703	NOT7-8_FAW24512	NOT7-8	156
43703704	NOT7-8_FAW24512	NOT7-8	102
43703705	NOT7-8_FAW24512	NOT7-8	74
43703706	NOT7-8_FAW24512	NOT7-8	140
43703707	NOT7-8_FAW24512	NOT7-8	83
43703708	NOT7-8_FAW24512	NOT7-8	114
43703709	NOT7-8_FAW24512	NOT7-8	115
43703710	NOT7-8_FAW24512	NOT7-8	115
43703711	NOT7-8_FAW24512	NOT7-8	65
43703712	NOT7-8_FAW24512	NOT7-8	65
43703713	NOT7-8_FAW24512	NOT7-8	82
43703714	NOT7-8_FAW24512	NOT7-8	160
43703715	NOT7-8_FAW24512	NOT7-8	162
43703716	NOT7-8_FAW24512	NOT7-8	132
43703717	NOT7-8_FAW24512	NOT7-8	59
43703718	NOT7-8_FAW24512	NOT7-8	135
43703719	NOT7-8_FAW24512	NOT7-8	92
43703720	NOT7-8_FAW24512	NOT7-8	42
43703721	NOT7-8_FAW24512	NOT7-8	74
43703722	NOT7-8_FAW24512	NOT7-8	132
43703723	NOT7-8_FAW24512	NOT7-8	129
43703724	NOT7-8_FAW24512	NOT7-8	169
43703725	NOT7-8_FAW24512	NOT7-8	89
43703726	NOT7-8_FAW24512	NOT7-8	147
43703727	NOT7-8_FAW24512	NOT7-8	57
43703728	NOT7-8_FAW24512	NOT7-8	109
43703729	NOT7-8_FAW24512	NOT7-8	27
43703730	NOT7-8_FAW24512	NOT7-8	133
43703731	NOT7-8_FAW24512	NOT7-8	124
43703732	NOT7-8_FAW24512	NOT7-8	123
43703733	NOT7-8_FAW24512	NOT7-8	133
43703734	NOT7-8_FAW24512	NOT7-8	63
43703735	NOT7-8_FAW24512	NOT7-8	65
43703736	NOT7-8_FAW24512	NOT7-8	84
43703737	NOT7-8_FAW24512	NOT7-8	76
43703738	NOT7-8_FAW24512	NOT7-8	131
43703739	NOT7-8_FAW24512	NOT7-8	59
43703740	NOT7-8_FAW24512	NOT7-8	56
43703741	NOT7-8_FAW24512	NOT7-8	54
43703742	NOT7-8_FAW24512	NOT7-8	15
43703743	NOT7-8_FAW24512	NOT7-8	48
43703744	NOT7-8_FAW24512	NOT7-8	255
43703745	NOT7-8_FAW24512	NOT7-8	121
43703746	NOT7-8_FAW24512	NOT7-8	48
43703747	NOT7-8_FAW24512	NOT7-8	198
43703748	NOT7-8_FAW24512	NOT7-8	98
43703749	NOT7-8_FAW24512	NOT7-8	60
43703750	NOT7-8_FAW24512	NOT7-8	120
43703751	NOT7-8_FAW24512	NOT7-8	191
43703752	NOT7-8_FAW24512	NOT7-8	88
43703753	NOT7-8_FAW24512	NOT7-8	115
43703754	NOT7-8_FAW24512	NOT7-8	58
43703755	NOT7-8_FAW24512	NOT7-8	99
43703756	NOT7-8_FAW24512	NOT7-8	114
43703757	NOT7-8_FAW24512	NOT7-8	126
43703758	NOT7-8_FAW24512	NOT7-8	151
43703759	NOT7-8_FAW24512	NOT7-8	74
43703760	NOT7-8_FAW24512	NOT7-8	151
43703761	NOT7-8_FAW24512	NOT7-8	167
43703762	NOT7-8_FAW24512	NOT7-8	90
43703763	NOT7-8_FAW24512	NOT7-8	129
43703764	NOT7-8_FAW24512	NOT7-8	131
43703765	NOT7-8_FAW24512	NOT7-8	87
43703766	NOT7-8_FAW24512	NOT7-8	140
43703767	NOT7-8_FAW24512	NOT7-8	100
43703768	NOT7-8_FAW24512	NOT7-8	134
43703769	NOT7-8_FAW24512	NOT7-8	147
43703770	NOT7-8_FAW24512	NOT7-8	85
43703771	NOT7-8_FAW24512	NOT7-8	103
43703772	NOT7-8_FAW24512	NOT7-8	137
43703773	NOT7-8_FAW24512	NOT7-8	57
43703774	NOT7-8_FAW24512	NOT7-8	56
43703775	NOT7-8_FAW24512	NOT7-8	88
43703776	NOT7-8_FAW24512	NOT7-8	137
43703777	NOT7-8_FAW24512	NOT7-8	118
43703778	NOT7-8_FAW24512	NOT7-8	105
43703779	NOT7-8_FAW24512	NOT7-8	102
43703780	NOT7-8_FAW24512	NOT7-8	105
43703781	NOT7-8_FAW24512	NOT7-8	228
43703782	NOT7-8_FAW24512	NOT7-8	74
43703783	NOT7-8_FAW24512	NOT7-8	212
43703784	NOT7-8_FAW24512	NOT7-8	110
43703785	NOT7-8_FAW24512	NOT7-8	65
43703786	NOT7-8_FAW24512	NOT7-8	108
43703787	NOT7-8_FAW24512	NOT7-8	101
43703788	NOT7-8_FAW24512	NOT7-8	100
43703789	NOT7-8_FAW24512	NOT7-8	119
43703790	NOT7-8_FAW24512	NOT7-8	72
43703791	NOT7-8_FAW24512	NOT7-8	124
43703792	NOT7-8_FAW24512	NOT7-8	95
43703793	NOT7-8_FAW24512	NOT7-8	148
43703794	NOT7-8_FAW24512	NOT7-8	75
43703795	NOT7-8_FAW24512	NOT7-8	131
43703796	NOT7-8_FAW24512	NOT7-8	109
43703797	NOT7-8_FAW24512	NOT7-8	156
43703798	NOT7-8_FAW24512	NOT7-8	125
43703799	NOT7-8_FAW24512	NOT7-8	103
43703800	NOT7-8_FAW24512	NOT7-8	66
43703801	NOT7-8_FAW24512	NOT7-8	162
43703802	NOT7-8_FAW24512	NOT7-8	49
43703803	NOT7-8_FAW24512	NOT7-8	121
43703804	NOT7-8_FAW24512	NOT7-8	102
43703805	NOT7-8_FAW24512	NOT7-8	59
43703806	NOT7-8_FAW24512	NOT7-8	92
43703807	NOT7-8_FAW24512	NOT7-8	88
43703808	NOT7-8_FAW24512	NOT7-8	99
43703809	NOT7-8_FAW24512	NOT7-8	124
43703810	NOT7-8_FAW24512	NOT7-8	112
43703811	NOT7-8_FAW24512	NOT7-8	113
43703812	NOT7-8_FAW24512	NOT7-8	314
43703813	NOT7-8_FAW24512	NOT7-8	90
43703814	NOT7-8_FAW24512	NOT7-8	115
43703815	NOT7-8_FAW24512	NOT7-8	82
43703816	NOT7-8_FAW24512	NOT7-8	138
43703817	NOT7-8_FAW24512	NOT7-8	67
43703818	NOT7-8_FAW24512	NOT7-8	134
43703819	NOT7-8_FAW24512	NOT7-8	85
43703820	NOT7-8_FAW24512	NOT7-8	172
43703821	NOT7-8_FAW24512	NOT7-8	153
43703822	NOT7-8_FAW24512	NOT7-8	99
43703823	NOT7-8_FAW24512	NOT7-8	87
43703824	NOT7-8_FAW24512	NOT7-8	85
43703825	NOT7-8_FAW24512	NOT7-8	89
43703826	NOT7-8_FAW24512	NOT7-8	72
43703827	NOT7-8_FAW24512	NOT7-8	112
43703828	NOT7-8_FAW24512	NOT7-8	119
43703829	NOT7-8_FAW24512	NOT7-8	73
43703830	NOT7-8_FAW24512	NOT7-8	153
43703831	NOT7-8_FAW24512	NOT7-8	48
43703832	NOT7-8_FAW24512	NOT7-8	69
43703833	NOT7-8_FAW24512	NOT7-8	143
43703834	NOT7-8_FAW24512	NOT7-8	76
43703835	NOT7-8_FAW24512	NOT7-8	104
43703836	NOT7-8_FAW24512	NOT7-8	156
43703837	NOT7-8_FAW24512	NOT7-8	136
43703838	NOT7-8_FAW24512	NOT7-8	111
43703839	NOT7-8_FAW24512	NOT7-8	108
43703840	NOT7-8_FAW24512	NOT7-8	99
43703841	NOT7-8_FAW24512	NOT7-8	77
43703842	NOT7-8_FAW24512	NOT7-8	80
43703843	NOT7-8_FAW24512	NOT7-8	138
43703844	NOT7-8_FAW24512	NOT7-8	121
43703845	NOT7-8_FAW24512	NOT7-8	92
43703846	NOT7-8_FAW24512	NOT7-8	147
43703847	NOT7-8_FAW24512	NOT7-8	68
43703848	NOT7-8_FAW24512	NOT7-8	98
43703849	NOT7-8_FAW24512	NOT7-8	57
43703850	NOT7-8_FAW24512	NOT7-8	148
43703851	NOT7-8_FAW24512	NOT7-8	107
43703852	NOT7-8_FAW24512	NOT7-8	122
43703853	NOT7-8_FAW24512	NOT7-8	119
43703854	NOT7-8_FAW24512	NOT7-8	53
43703855	NOT7-8_FAW24512	NOT7-8	109
43703856	NOT7-8_FAW24512	NOT7-8	89
43703857	NOT7-8_FAW24512	NOT7-8	141
43703858	NOT7-8_FAW24512	NOT7-8	117
43703859	NOT7-8_FAW24512	NOT7-8	101
43703860	NOT7-8_FAW24512	NOT7-8	71
43703861	NOT7-8_FAW24512	NOT7-8	64
43703862	NOT7-8_FAW24512	NOT7-8	169
43703863	NOT7-8_FAW24512	NOT7-8	90
43703864	NOT7-8_FAW24512	NOT7-8	121
43703865	NOT7-8_FAW24512	NOT7-8	150
43703866	NOT7-8_FAW24512	NOT7-8	141
43703867	NOT7-8_FAW24512	NOT7-8	135
43703868	NOT7-8_FAW24512	NOT7-8	61
43703869	NOT7-8_FAW24512	NOT7-8	60
43703870	NOT7-8_FAW24512	NOT7-8	103
43703871	NOT7-8_FAW24512	NOT7-8	31
43703872	NOT7-8_FAW24512	NOT7-8	137
43703873	NOT7-8_FAW24512	NOT7-8	95
43703874	NOT7-8_FAW24512	NOT7-8	109
43703875	NOT7-8_FAW24512	NOT7-8	116
43703876	NOT7-8_FAW24512	NOT7-8	129
43703877	NOT7-8_FAW24512	NOT7-8	133
43703878	NOT7-8_FAW24512	NOT7-8	87
43703879	NOT7-8_FAW24512	NOT7-8	98
43703880	NOT7-8_FAW24512	NOT7-8	54
43703881	NOT7-8_FAW24512	NOT7-8	220
43703882	NOT7-8_FAW24512	NOT7-8	72
43703883	NOT7-8_FAW24512	NOT7-8	165
43703884	NOT7-8_FAW24512	NOT7-8	111
43703885	NOT7-8_FAW24512	NOT7-8	61
43703886	NOT7-8_FAW24512	NOT7-8	172
43703887	NOT7-8_FAW24512	NOT7-8	101
43703888	NOT7-8_FAW24512	NOT7-8	86
43703889	NOT7-8_FAW24512	NOT7-8	172
43703890	NOT7-8_FAW24512	NOT7-8	132
43703891	NOT7-8_FAW24512	NOT7-8	135
43703892	NOT7-8_FAW24512	NOT7-8	57
43703893	NOT7-8_FAW24512	NOT7-8	68
43703894	NOT7-8_FAW24512	NOT7-8	59
43703895	NOT7-8_FAW24512	NOT7-8	121
43703896	NOT7-8_FAW24512	NOT7-8	110
43703897	NOT7-8_FAW24512	NOT7-8	126
43703898	NOT7-8_FAW24512	NOT7-8	164
43703899	NOT7-8_FAW24512	NOT7-8	142
43703900	NOT7-8_FAW24512	NOT7-8	89
43703901	NOT7-8_FAW24512	NOT7-8	106
43703902	NOT7-8_FAW24512	NOT7-8	29
43703903	NOT7-8_FAW24512	NOT7-8	105
43703904	NOT7-8_FAW24512	NOT7-8	69
43703905	NOT7-8_FAW24512	NOT7-8	164
43703906	NOT7-8_FAW24512	NOT7-8	69
43703907	NOT7-8_FAW24512	NOT7-8	141
43703908	NOT7-8_FAW24512	NOT7-8	151
43703909	NOT7-8_FAW24512	NOT7-8	71
43703910	NOT7-8_FAW24512	NOT7-8	96
43703911	NOT7-8_FAW24512	NOT7-8	134
43703912	NOT7-8_FAW24512	NOT7-8	125
43703913	NOT7-8_FAW24512	NOT7-8	108
43703914	NOT7-8_FAW24512	NOT7-8	78
43703915	NOT7-8_FAW24512	NOT7-8	140
43703916	NOT7-8_FAW24512	NOT7-8	63
43703917	NOT7-8_FAW24512	NOT7-8	101
43703918	NOT7-8_FAW24512	NOT7-8	67
43703919	NOT7-8_FAW24512	NOT7-8	156
43703920	NOT7-8_FAW24512	NOT7-8	89
43703921	NOT7-8_FAW24512	NOT7-8	109
43703922	NOT7-8_FAW24512	NOT7-8	94
43703923	NOT7-8_FAW24512	NOT7-8	21
43703924	NOT7-8_FAW24512	NOT7-8	83
43703925	NOT7-8_FAW24512	NOT7-8	116
43703926	NOT7-8_FAW24512	NOT7-8	81
43703927	NOT7-8_FAW24512	NOT7-8	91
43703928	NOT7-8_FAW24512	NOT7-8	72
43703929	NOT7-8_FAW24512	NOT7-8	120
43703930	NOT7-8_FAW24512	NOT7-8	137
43703931	NOT7-8_FAW24512	NOT7-8	34
43703932	NOT7-8_FAW24512	NOT7-8	87
43703933	NOT7-8_FAW24512	NOT7-8	62
43703934	NOT7-8_FAW24512	NOT7-8	103
43703935	NOT7-8_FAW24512	NOT7-8	105
43703936	NOT7-8_FAW24512	NOT7-8	71
43703937	NOT7-8_FAW24512	NOT7-8	133
43703938	NOT7-8_FAW24512	NOT7-8	154
43703939	NOT7-8_FAW24512	NOT7-8	136
43703940	NOT7-8_FAW24512	NOT7-8	152
43703941	NOT7-8_FAW24512	NOT7-8	163
43703942	NOT7-8_FAW24512	NOT7-8	158
43703943	NOT7-8_FAW24512	NOT7-8	127
43703944	NOT7-8_FAW24512	NOT7-8	90
43703945	NOT7-8_FAW24512	NOT7-8	79
43703946	NOT7-8_FAW24512	NOT7-8	217
43703947	NOT7-8_FAW24512	NOT7-8	104
43703948	NOT7-8_FAW24512	NOT7-8	154
43703949	NOT7-8_FAW24512	NOT7-8	130
43703950	NOT7-8_FAW24512	NOT7-8	182
43703951	NOT7-8_FAW24512	NOT7-8	120
43703952	NOT7-8_FAW24512	NOT7-8	132
43703953	NOT7-8_FAW24512	NOT7-8	104
43703954	NOT7-8_FAW24512	NOT7-8	123
43703955	NOT7-8_FAW24512	NOT7-8	95
43703956	NOT7-8_FAW24512	NOT7-8	63
43703957	NOT7-8_FAW24512	NOT7-8	107
43703958	NOT7-8_FAW24512	NOT7-8	94
43703959	NOT7-8_FAW24512	NOT7-8	286
43703960	NOT7-8_FAW24512	NOT7-8	132
43703961	NOT7-8_FAW24512	NOT7-8	97
43703962	NOT7-8_FAW24512	NOT7-8	156
43703963	NOT7-8_FAW24512	NOT7-8	87
43703964	NOT7-8_FAW24512	NOT7-8	146
43703965	NOT7-8_FAW24512	NOT7-8	92
43703966	NOT7-8_FAW24512	NOT7-8	146
43703967	NOT7-8_FAW24512	NOT7-8	103
43703968	NOT7-8_FAW24512	NOT7-8	25
43703969	NOT7-8_FAW24512	NOT7-8	60
43703970	NOT7-8_FAW24512	NOT7-8	101
43703971	NOT7-8_FAW24512	NOT7-8	44
43703972	NOT7-8_FAW24512	NOT7-8	79
43703973	NOT7-8_FAW24512	NOT7-8	132
43703974	NOT7-8_FAW24512	NOT7-8	108
43703975	NOT7-8_FAW24512	NOT7-8	66
43703976	NOT7-8_FAW24512	NOT7-8	93
43703977	NOT7-8_FAW24512	NOT7-8	129
43703978	NOT7-8_FAW24512	NOT7-8	145
43703979	NOT7-8_FAW24512	NOT7-8	75
43703980	NOT7-8_FAW24512	NOT7-8	44
43703981	NOT7-8_FAW24512	NOT7-8	76
43703982	NOT7-8_FAW24512	NOT7-8	78
43703983	NOT7-8_FAW24512	NOT7-8	82
43703984	NOT7-8_FAW24512	NOT7-8	144
43703985	NOT7-8_FAW24512	NOT7-8	112
43703986	NOT7-8_FAW24512	NOT7-8	167
43703987	NOT7-8_FAW24512	NOT7-8	100
43703988	NOT7-8_FAW24512	NOT7-8	69
43703989	NOT7-8_FAW24512	NOT7-8	212
43703990	NOT7-8_FAW24512	NOT7-8	145
43703991	NOT7-8_FAW24512	NOT7-8	65
43703992	NOT7-8_FAW24512	NOT7-8	116
43703993	NOT7-8_FAW24512	NOT7-8	102
43703994	NOT7-8_FAW24512	NOT7-8	185
43703995	NOT7-8_FAW24512	NOT7-8	135
43703996	NOT7-8_FAW24512	NOT7-8	188
43703997	NOT7-8_FAW24512	NOT7-8	95
43703998	NOT7-8_FAW24512	NOT7-8	97
43703999	NOT7-8_FAW24512	NOT7-8	277
43704000	NOT7-8_FAW24512	NOT7-8	110
43704001	NOT7-8_FAW24512	NOT7-8	147
43704002	NOT7-8_FAW24512	NOT7-8	10
43704003	NOT7-8_FAW24512	NOT7-8	118
43704004	NOT7-8_FAW24512	NOT7-8	140
43704005	NOT7-8_FAW24512	NOT7-8	69
43704006	NOT7-8_FAW24512	NOT7-8	154
43704007	NOT7-8_FAW24512	NOT7-8	80
43704008	NOT7-8_FAW24512	NOT7-8	177
43704009	NOT7-8_FAW24512	NOT7-8	84
43704010	NOT7-8_FAW24512	NOT7-8	48
43704011	NOT7-8_FAW24512	NOT7-8	47
43704012	NOT7-8_FAW24512	NOT7-8	134
43704013	NOT7-8_FAW24512	NOT7-8	105
43704014	NOT7-8_FAW24512	NOT7-8	105
43704015	NOT7-8_FAW24512	NOT7-8	117
43704016	NOT7-8_FAW24512	NOT7-8	102
43704017	NOT7-8_FAW24512	NOT7-8	103
43704018	NOT7-8_FAW24512	NOT7-8	106
43704019	NOT7-8_FAW24512	NOT7-8	106
43704020	NOT7-8_FAW24512	NOT7-8	153
43704021	NOT7-8_FAW24512	NOT7-8	165
43704022	NOT7-8_FAW24512	NOT7-8	85
43704023	NOT7-8_FAW24512	NOT7-8	135
43704024	NOT7-8_FAW24512	NOT7-8	68
43704025	NOT7-8_FAW24512	NOT7-8	162
43704026	NOT7-8_FAW24512	NOT7-8	61
43704027	NOT7-8_FAW24512	NOT7-8	171
43704028	NOT7-8_FAW24512	NOT7-8	17
43704029	NOT7-8_FAW24512	NOT7-8	133
43704030	NOT7-8_FAW24512	NOT7-8	107
43704031	NOT7-8_FAW24512	NOT7-8	130
43704032	NOT7-8_FAW24512	NOT7-8	165
43704033	NOT7-8_FAW24512	NOT7-8	135
43704034	NOT7-8_FAW24512	NOT7-8	123
43704035	NOT7-8_FAW24512	NOT7-8	144
43704036	NOT7-8_FAW24512	NOT7-8	8
43704037	NOT7-8_FAW24512	NOT7-8	130
43704038	NOT7-8_FAW24512	NOT7-8	112
43704039	NOT7-8_FAW24512	NOT7-8	90
43704040	NOT7-8_FAW24512	NOT7-8	109
43704041	NOT7-8_FAW24512	NOT7-8	147
43704042	NOT7-8_FAW24512	NOT7-8	90
43704043	NOT7-8_FAW24512	NOT7-8	189
43704044	NOT7-8_FAW24512	NOT7-8	95
43704045	NOT7-8_FAW24512	NOT7-8	76
43704046	NOT7-8_FAW24512	NOT7-8	122
43704047	NOT7-8_FAW24512	NOT7-8	78
43704048	NOT7-8_FAW24512	NOT7-8	124
43704049	NOT7-8_FAW24512	NOT7-8	114
43704050	NOT7-8_FAW24512	NOT7-8	82
43704051	NOT7-8_FAW24512	NOT7-8	126
43704052	NOT7-8_FAW24512	NOT7-8	170
43704053	NOT7-8_FAW24512	NOT7-8	133
43704054	NOT7-8_FAW24512	NOT7-8	123
43704055	NOT7-8_FAW24512	NOT7-8	109
43704056	NOT7-8_FAW24512	NOT7-8	100
43704057	NOT7-8_FAW24512	NOT7-8	172
43704058	NOT7-8_FAW24512	NOT7-8	106
43704059	NOT7-8_FAW24512	NOT7-8	136
43704060	NOT7-8_FAW24512	NOT7-8	135
43704061	NOT7-8_FAW24512	NOT7-8	67
43704062	NOT7-8_FAW24512	NOT7-8	71
43704063	NOT7-8_FAW24512	NOT7-8	209
43704064	NOT7-8_FAW24512	NOT7-8	139
43704065	NOT7-8_FAW24512	NOT7-8	114
43704066	NOT7-8_FAW24512	NOT7-8	96
43704067	NOT7-8_FAW24512	NOT7-8	85
43704068	NOT7-8_FAW24512	NOT7-8	91
43704069	NOT7-8_FAW24512	NOT7-8	70
43704070	NOT7-8_FAW24512	NOT7-8	103
43704071	NOT7-8_FAW24512	NOT7-8	138
43704072	NOT7-8_FAW24512	NOT7-8	94
43704073	NOT7-8_FAW24512	NOT7-8	93
43704074	NOT7-8_FAW24512	NOT7-8	135
43704075	NOT7-8_FAW24512	NOT7-8	89
43704076	NOT7-8_FAW24512	NOT7-8	11
43704077	NOT7-8_FAW24512	NOT7-8	194
43704078	NOT7-8_FAW24512	NOT7-8	115
43704079	NOT7-8_FAW24512	NOT7-8	81
43704080	NOT7-8_FAW24512	NOT7-8	120
43704081	NOT7-8_FAW24512	NOT7-8	122
43704082	NOT7-8_FAW24512	NOT7-8	165
43704083	NOT7-8_FAW24512	NOT7-8	162
43704084	NOT7-8_FAW24512	NOT7-8	90
43704085	NOT7-8_FAW24512	NOT7-8	144
43704086	NOT7-8_FAW24512	NOT7-8	110
43704087	NOT7-8_FAW24512	NOT7-8	163
43704088	NOT7-8_FAW24512	NOT7-8	98
43704089	NOT7-8_FAW24512	NOT7-8	93
43704090	NOT7-8_FAW24512	NOT7-8	84
43704091	NOT7-8_FAW24512	NOT7-8	98
43704092	NOT7-8_FAW24512	NOT7-8	107
43704093	NOT7-8_FAW24512	NOT7-8	102
43704094	NOT7-8_FAW24512	NOT7-8	78
43704095	NOT7-8_FAW24512	NOT7-8	162
43704096	NOT7-8_FAW24512	NOT7-8	111
43704097	NOT7-8_FAW24512	NOT7-8	90
43704098	NOT7-8_FAW24512	NOT7-8	42
43704099	NOT7-8_FAW24512	NOT7-8	141
43704100	NOT7-8_FAW24512	NOT7-8	143
43704101	NOT7-8_FAW24512	NOT7-8	72
43704102	NOT7-8_FAW24512	NOT7-8	105
43704103	NOT7-8_FAW24512	NOT7-8	48
43704104	NOT7-8_FAW24512	NOT7-8	70
43704105	NOT7-8_FAW24512	NOT7-8	208
43704106	NOT7-8_FAW24512	NOT7-8	151
43704107	NOT7-8_FAW24512	NOT7-8	103
43704108	NOT7-8_FAW24512	NOT7-8	117
43704109	NOT7-8_FAW24512	NOT7-8	127
43704110	NOT7-8_FAW24512	NOT7-8	141
43704111	NOT7-8_FAW24512	NOT7-8	66
43704112	NOT7-8_FAW24512	NOT7-8	112
43704113	NOT7-8_FAW24512	NOT7-8	106
43704114	NOT7-8_FAW24512	NOT7-8	150
43704115	NOT7-8_FAW24512	NOT7-8	230
43704116	NOT7-8_FAW24512	NOT7-8	178
43704117	NOT7-8_FAW24512	NOT7-8	72
43704118	NOT7-8_FAW24512	NOT7-8	169
43704119	NOT7-8_FAW24512	NOT7-8	137
43704120	NOT7-8_FAW24512	NOT7-8	191
43704121	NOT7-8_FAW24512	NOT7-8	128
43704122	NOT7-8_FAW24512	NOT7-8	137
43704123	NOT7-8_FAW24512	NOT7-8	127
43704124	NOT7-8_FAW24512	NOT7-8	122
43704125	NOT7-8_FAW24512	NOT7-8	205
43704126	NOT7-8_FAW24512	NOT7-8	137
43704127	NOT7-8_FAW24512	NOT7-8	112
43704128	NOT7-8_FAW24512	NOT7-8	165
43704129	NOT7-8_FAW24512	NOT7-8	14
43704130	NOT7-8_FAW24512	NOT7-8	77
43704131	NOT7-8_FAW24512	NOT7-8	50
43704132	NOT7-8_FAW24512	NOT7-8	119
43704133	NOT7-8_FAW24512	NOT7-8	151
43704134	NOT7-8_FAW24512	NOT7-8	70
43704135	NOT7-8_FAW24512	NOT7-8	61
43704136	NOT7-8_FAW24512	NOT7-8	72
43704137	NOT7-8_FAW24512	NOT7-8	169
43704138	NOT7-8_FAW24512	NOT7-8	74
43704139	NOT7-8_FAW24512	NOT7-8	66
43704140	NOT7-8_FAW24512	NOT7-8	106
43704141	NOT7-8_FAW24512	NOT7-8	62
43704142	NOT7-8_FAW24512	NOT7-8	138
43704143	NOT7-8_FAW24512	NOT7-8	109
43704144	NOT7-8_FAW24512	NOT7-8	115
43704145	NOT7-8_FAW24512	NOT7-8	86
43704146	NOT7-8_FAW24512	NOT7-8	110
43704147	NOT7-8_FAW24512	NOT7-8	277
43704148	NOT7-8_FAW24512	NOT7-8	136
43704149	NOT7-8_FAW24512	NOT7-8	147
43704150	NOT7-8_FAW24512	NOT7-8	37
43704151	NOT7-8_FAW24512	NOT7-8	114
43704152	NOT7-8_FAW24512	NOT7-8	92
43704153	NOT7-8_FAW24512	NOT7-8	123
43704154	NOT7-8_FAW24512	NOT7-8	82
43704155	NOT7-8_FAW24512	NOT7-8	86
43704156	NOT7-8_FAW24512	NOT7-8	94
43704157	NOT7-8_FAW24512	NOT7-8	90
43704158	NOT7-8_FAW24512	NOT7-8	49
43704159	NOT7-8_FAW24512	NOT7-8	88
43704160	NOT7-8_FAW24512	NOT7-8	121
43704161	NOT7-8_FAW24512	NOT7-8	125
43704162	NOT7-8_FAW24512	NOT7-8	172
43704163	NOT7-8_FAW24512	NOT7-8	104
43704164	NOT7-8_FAW24512	NOT7-8	65
43704165	NOT7-8_FAW24512	NOT7-8	57
43704166	NOT7-8_FAW24512	NOT7-8	65
43704167	NOT7-8_FAW24512	NOT7-8	91
43704168	NOT7-8_FAW24512	NOT7-8	143
43704169	NOT7-8_FAW24512	NOT7-8	138
43704170	NOT7-8_FAW24512	NOT7-8	87
43704171	NOT7-8_FAW24512	NOT7-8	121
43704172	NOT7-8_FAW24512	NOT7-8	103
43704173	NOT7-8_FAW24512	NOT7-8	104
43704174	NOT7-8_FAW24512	NOT7-8	101
43704175	NOT7-8_FAW24512	NOT7-8	122
43704176	NOT7-8_FAW24512	NOT7-8	80
43704177	NOT7-8_FAW24512	NOT7-8	31
43704178	NOT7-8_FAW24512	NOT7-8	73
43704179	NOT7-8_FAW24512	NOT7-8	120
43704180	NOT7-8_FAW24512	NOT7-8	120
43704181	NOT7-8_FAW24512	NOT7-8	97
43704182	NOT7-8_FAW24512	NOT7-8	107
43704183	NOT7-8_FAW24512	NOT7-8	106
43704184	NOT7-8_FAW24512	NOT7-8	177
43704185	NOT7-8_FAW24512	NOT7-8	52
43704186	NOT7-8_FAW24512	NOT7-8	154
43704187	NOT7-8_FAW24512	NOT7-8	66
43704188	NOT7-8_FAW24512	NOT7-8	47
43704189	NOT7-8_FAW24512	NOT7-8	186
43704190	NOT7-8_FAW24512	NOT7-8	97
43704191	NOT7-8_FAW24512	NOT7-8	161
43704192	NOT7-8_FAW24512	NOT7-8	62
43704193	NOT7-8_FAW24512	NOT7-8	143
43704194	NOT7-8_FAW24512	NOT7-8	150
43704195	NOT7-8_FAW24512	NOT7-8	27
43704196	NOT7-8_FAW24512	NOT7-8	138
43704197	NOT7-8_FAW24512	NOT7-8	111
43704198	NOT7-8_FAW24512	NOT7-8	117
43704199	NOT7-8_FAW24512	NOT7-8	125
43704200	NOT7-8_FAW24512	NOT7-8	135
43704201	NOT7-8_FAW24512	NOT7-8	129
43704202	NOT7-8_FAW24512	NOT7-8	153
43704203	NOT7-8_FAW24512	NOT7-8	105
43704204	NOT7-8_FAW24512	NOT7-8	133
43704205	NOT7-8_FAW24512	NOT7-8	52
43704206	NOT7-8_FAW24512	NOT7-8	107
43704207	NOT7-8_FAW24512	NOT7-8	82
43704208	NOT7-8_FAW24512	NOT7-8	146
43704209	NOT7-8_FAW24512	NOT7-8	119
43704210	NOT7-8_FAW24512	NOT7-8	140
43704211	NOT7-8_FAW24512	NOT7-8	116
43704212	NOT7-8_FAW24512	NOT7-8	156
43704213	NOT7-8_FAW24512	NOT7-8	88
43704214	NOT7-8_FAW24512	NOT7-8	63
43704215	NOT7-8_FAW24512	NOT7-8	112
43704216	NOT7-8_FAW24512	NOT7-8	102
43704217	NOT7-8_FAW24512	NOT7-8	207
43704218	NOT7-8_FAW24512	NOT7-8	146
43704219	NOT7-8_FAW24512	NOT7-8	95
43704220	NOT7-8_FAW24512	NOT7-8	63
43704221	NOT7-8_FAW24512	NOT7-8	141
43704222	NOT7-8_FAW24512	NOT7-8	80
43704223	NOT7-8_FAW24512	NOT7-8	46
43704224	NOT7-8_FAW24512	NOT7-8	135
43704225	NOT7-8_FAW24512	NOT7-8	23
43704226	NOT7-8_FAW24512	NOT7-8	67
43704227	NOT7-8_FAW24512	NOT7-8	210
43704228	NOT7-8_FAW24512	NOT7-8	92
43704229	NOT7-8_FAW24512	NOT7-8	156
43704230	NOT7-8_FAW24512	NOT7-8	116
43704231	NOT7-8_FAW24512	NOT7-8	129
43704232	NOT7-8_FAW24512	NOT7-8	49
43704233	NOT7-8_FAW24512	NOT7-8	157
43704234	NOT7-8_FAW24512	NOT7-8	121
43704235	NOT7-8_FAW24512	NOT7-8	118
43704236	NOT7-8_FAW24512	NOT7-8	67
43704237	NOT7-8_FAW24512	NOT7-8	90
43704238	NOT7-8_FAW24512	NOT7-8	38
43704239	NOT7-8_FAW24512	NOT7-8	80
43704240	NOT7-8_FAW24512	NOT7-8	128
43704241	NOT7-8_FAW24512	NOT7-8	109
43704242	NOT7-8_FAW24512	NOT7-8	170
43704243	NOT7-8_FAW24512	NOT7-8	92
43704244	NOT7-8_FAW24512	NOT7-8	152
43704245	NOT7-8_FAW24512	NOT7-8	143
43704246	NOT7-8_FAW24512	NOT7-8	114
43704247	NOT7-8_FAW24512	NOT7-8	113
43704248	NOT7-8_FAW24512	NOT7-8	138
43704249	NOT7-8_FAW24512	NOT7-8	122
43704250	NOT7-8_FAW24512	NOT7-8	142
43704251	NOT7-8_FAW24512	NOT7-8	48
43704252	NOT7-8_FAW24512	NOT7-8	63
43704253	NOT7-8_FAW24512	NOT7-8	125
43704254	NOT7-8_FAW24512	NOT7-8	124
43704255	NOT7-8_FAW24512	NOT7-8	102
43704256	NOT7-8_FAW24512	NOT7-8	149
43704257	NOT7-8_FAW24512	NOT7-8	66
43704258	NOT7-8_FAW24512	NOT7-8	48
43704259	NOT7-8_FAW24512	NOT7-8	82
43704260	NOT7-8_FAW24512	NOT7-8	108
43704261	NOT7-8_FAW24512	NOT7-8	93
43704262	NOT7-8_FAW24512	NOT7-8	115
43704263	NOT7-8_FAW24512	NOT7-8	181
43704264	NOT7-8_FAW24512	NOT7-8	189
43704265	NOT7-8_FAW24512	NOT7-8	88
43704266	NOT7-8_FAW24512	NOT7-8	88
43704267	NOT7-8_FAW24512	NOT7-8	106
43704268	NOT7-8_FAW24512	NOT7-8	148
43704269	NOT7-8_FAW24512	NOT7-8	52
43704270	NOT7-8_FAW24512	NOT7-8	64
43704271	NOT7-8_FAW24512	NOT7-8	133
43704272	NOT7-8_FAW24512	NOT7-8	62
43704273	NOT7-8_FAW24512	NOT7-8	159
43704274	NOT7-8_FAW24512	NOT7-8	87
43704275	NOT7-8_FAW24512	NOT7-8	118
43704276	NOT7-8_FAW24512	NOT7-8	93
43704277	NOT7-8_FAW24512	NOT7-8	111
43704278	NOT7-8_FAW24512	NOT7-8	70
43704279	NOT7-8_FAW24512	NOT7-8	83
43704280	NOT7-8_FAW24512	NOT7-8	154
43704281	NOT7-8_FAW24512	NOT7-8	73
43704282	NOT7-8_FAW24512	NOT7-8	109
43704283	NOT7-8_FAW24512	NOT7-8	96
43704284	NOT7-8_FAW24512	NOT7-8	86
43704285	NOT7-8_FAW24512	NOT7-8	86
43704286	NOT7-8_FAW24512	NOT7-8	115
43704287	NOT7-8_FAW24512	NOT7-8	150
43704288	NOT7-8_FAW24512	NOT7-8	119
43704289	NOT7-8_FAW24512	NOT7-8	158
43704290	NOT7-8_FAW24512	NOT7-8	126
43704291	NOT7-8_FAW24512	NOT7-8	130
43704292	NOT7-8_FAW24512	NOT7-8	112
43704293	NOT7-8_FAW24512	NOT7-8	217
43704294	NOT7-8_FAW24512	NOT7-8	144
43704295	NOT7-8_FAW24512	NOT7-8	145
43704296	NOT7-8_FAW24512	NOT7-8	111
43704297	NOT7-8_FAW24512	NOT7-8	143
43704298	NOT7-8_FAW24512	NOT7-8	107
43704299	NOT7-8_FAW24512	NOT7-8	155
43704300	NOT7-8_FAW24512	NOT7-8	88
43704301	NOT7-8_FAW24512	NOT7-8	158
43704302	NOT7-8_FAW24512	NOT7-8	153
43704303	NOT7-8_FAW24512	NOT7-8	26
43704304	NOT7-8_FAW24512	NOT7-8	74
43704305	NOT7-8_FAW24512	NOT7-8	50
43704306	NOT7-8_FAW24512	NOT7-8	62
43704307	NOT7-8_FAW24512	NOT7-8	94
43704308	NOT7-8_FAW24512	NOT7-8	187
43704309	NOT7-8_FAW24512	NOT7-8	103
43704310	NOT7-8_FAW24512	NOT7-8	88
43704311	NOT7-8_FAW24512	NOT7-8	79
43704312	NOT7-8_FAW24512	NOT7-8	125
43704313	NOT7-8_FAW24512	NOT7-8	173
43704314	NOT7-8_FAW24512	NOT7-8	95
43704315	NOT7-8_FAW24512	NOT7-8	46
43704316	NOT7-8_FAW24512	NOT7-8	142
43704317	NOT7-8_FAW24512	NOT7-8	137
43704318	NOT7-8_FAW24512	NOT7-8	220
43704319	NOT7-8_FAW24512	NOT7-8	111
43704320	NOT7-8_FAW24512	NOT7-8	109
43704321	NOT7-8_FAW24512	NOT7-8	114
43704322	NOT7-8_FAW24512	NOT7-8	106
43704323	NOT7-8_FAW24512	NOT7-8	174
43704324	NOT7-8_FAW24512	NOT7-8	143
43704325	NOT7-8_FAW24512	NOT7-8	73
43704326	NOT7-8_FAW24512	NOT7-8	162
43704327	NOT7-8_FAW24512	NOT7-8	101
43704328	NOT7-8_FAW24512	NOT7-8	139
43704329	NOT7-8_FAW24512	NOT7-8	61
43704330	NOT7-8_FAW24512	NOT7-8	136
43704331	NOT7-8_FAW24512	NOT7-8	190
43704332	NOT7-8_FAW24512	NOT7-8	103
43704333	NOT7-8_FAW24512	NOT7-8	86
43704334	NOT7-8_FAW24512	NOT7-8	219
43704335	NOT7-8_FAW24512	NOT7-8	197
43704336	NOT7-8_FAW24512	NOT7-8	64
43704337	NOT7-8_FAW24512	NOT7-8	119
43704338	NOT7-8_FAW24512	NOT7-8	122
43704339	NOT7-8_FAW24512	NOT7-8	75
43704340	NOT7-8_FAW24512	NOT7-8	160
43704341	NOT7-8_FAW24512	NOT7-8	170
43704342	NOT7-8_FAW24512	NOT7-8	119
43704343	NOT7-8_FAW24512	NOT7-8	112
43704344	NOT7-8_FAW24512	NOT7-8	137
43704345	NOT7-8_FAW24512	NOT7-8	82
43704346	NOT7-8_FAW24512	NOT7-8	141
43704347	NOT7-8_FAW24512	NOT7-8	100
43704348	NOT7-8_FAW24512	NOT7-8	64
43704349	NOT7-8_FAW24512	NOT7-8	148
43704350	NOT7-8_FAW24512	NOT7-8	96
43704351	NOT7-8_FAW24512	NOT7-8	123
43704352	NOT7-8_FAW24512	NOT7-8	57
43704353	NOT7-8_FAW24512	NOT7-8	47
43704354	NOT7-8_FAW24512	NOT7-8	115
43704355	NOT7-8_FAW24512	NOT7-8	108
43704356	NOT7-8_FAW24512	NOT7-8	170
43704357	NOT7-8_FAW24512	NOT7-8	127
43704358	NOT7-8_FAW24512	NOT7-8	100
43704359	NOT7-8_FAW24512	NOT7-8	138
43704360	NOT7-8_FAW24512	NOT7-8	98
43704361	NOT7-8_FAW24512	NOT7-8	118
43704362	NOT7-8_FAW24512	NOT7-8	171
43704363	NOT7-8_FAW24512	NOT7-8	109
43704364	NOT7-8_FAW24512	NOT7-8	94
43704365	NOT7-8_FAW24512	NOT7-8	83
43704366	NOT7-8_FAW24512	NOT7-8	103
43704367	NOT7-8_FAW24512	NOT7-8	159
43704368	NOT7-8_FAW24512	NOT7-8	115
43704369	NOT7-8_FAW24512	NOT7-8	112
43704370	NOT7-8_FAW24512	NOT7-8	101
43704371	NOT7-8_FAW24512	NOT7-8	75
43704372	NOT7-8_FAW24512	NOT7-8	157
43704373	NOT7-8_FAW24512	NOT7-8	124
43704374	NOT7-8_FAW24512	NOT7-8	112
43704375	NOT7-8_FAW24512	NOT7-8	64
43704376	NOT7-8_FAW24512	NOT7-8	174
43704377	NOT7-8_FAW24512	NOT7-8	105
43704378	NOT7-8_FAW24512	NOT7-8	75
43704379	NOT7-8_FAW24512	NOT7-8	134
43704380	NOT7-8_FAW24512	NOT7-8	174
43704381	NOT7-8_FAW24512	NOT7-8	69
43704382	NOT7-8_FAW24512	NOT7-8	82
43704383	NOT7-8_FAW24512	NOT7-8	142
43704384	NOT7-8_FAW24512	NOT7-8	26
43704385	NOT7-8_FAW24512	NOT7-8	92
43704386	NOT7-8_FAW24512	NOT7-8	125
43704387	NOT7-8_FAW24512	NOT7-8	104
43704388	NOT7-8_FAW24512	NOT7-8	128
43704389	NOT7-8_FAW24512	NOT7-8	187
43704390	NOT7-8_FAW24512	NOT7-8	159
43704391	NOT7-8_FAW24512	NOT7-8	108
43704392	NOT7-8_FAW24512	NOT7-8	135
43704393	NOT7-8_FAW24512	NOT7-8	94
43704394	NOT7-8_FAW24512	NOT7-8	182
43704395	NOT7-8_FAW24512	NOT7-8	154
43704396	NOT7-8_FAW24512	NOT7-8	62
43704397	NOT7-8_FAW24512	NOT7-8	61
43704398	NOT7-8_FAW24512	NOT7-8	116
43704399	NOT7-8_FAW24512	NOT7-8	75
43704400	NOT7-8_FAW24512	NOT7-8	118
43704401	NOT7-8_FAW24512	NOT7-8	126
43704402	NOT7-8_FAW24512	NOT7-8	89
43704403	NOT7-8_FAW24512	NOT7-8	100
43704404	NOT7-8_FAW24512	NOT7-8	62
43704405	NOT7-8_FAW24512	NOT7-8	148
43704406	NOT7-8_FAW24512	NOT7-8	88
43704407	NOT7-8_FAW24512	NOT7-8	20
43704408	NOT7-8_FAW24512	NOT7-8	93
43704409	NOT7-8_FAW24512	NOT7-8	144
43704410	NOT7-8_FAW24512	NOT7-8	104
43704411	NOT7-8_FAW24512	NOT7-8	168
43704412	NOT7-8_FAW24512	NOT7-8	100
43704413	NOT7-8_FAW24512	NOT7-8	108
43704414	NOT7-8_FAW24512	NOT7-8	212
43704415	NOT7-8_FAW24512	NOT7-8	61
43704416	NOT7-8_FAW24512	NOT7-8	136
43704417	NOT7-8_FAW24512	NOT7-8	109
43704418	NOT7-8_FAW24512	NOT7-8	126
43704419	NOT7-8_FAW24512	NOT7-8	136
43704420	NOT7-8_FAW24512	NOT7-8	236
43704421	NOT7-8_FAW24512	NOT7-8	125
43704422	NOT7-8_FAW24512	NOT7-8	120
43704423	NOT7-8_FAW24512	NOT7-8	82
43704424	NOT7-8_FAW24512	NOT7-8	123
43704425	NOT7-8_FAW24512	NOT7-8	123
43704426	NOT7-8_FAW24512	NOT7-8	196
43704427	NOT7-8_FAW24512	NOT7-8	145
43704428	NOT7-8_FAW24512	NOT7-8	70
43704429	NOT7-8_FAW24512	NOT7-8	106
43704430	NOT7-8_FAW24512	NOT7-8	54
43704431	NOT7-8_FAW24512	NOT7-8	72
43704432	NOT7-8_FAW24512	NOT7-8	68
43704433	NOT7-8_FAW24512	NOT7-8	89
43704434	NOT7-8_FAW24512	NOT7-8	141
43704435	NOT7-8_FAW24512	NOT7-8	96
43704436	NOT7-8_FAW24512	NOT7-8	41
43704437	NOT7-8_FAW24512	NOT7-8	116
43704438	NOT7-8_FAW24512	NOT7-8	64
43704439	NOT7-8_FAW24512	NOT7-8	87
43704440	NOT7-8_FAW24512	NOT7-8	107
43704441	NOT7-8_FAW24512	NOT7-8	126
43704442	NOT7-8_FAW24512	NOT7-8	136
43704443	NOT7-8_FAW24512	NOT7-8	147
43704444	NOT7-8_FAW24512	NOT7-8	141
43704445	NOT7-8_FAW24512	NOT7-8	72
43704446	NOT7-8_FAW24512	NOT7-8	76
43704447	NOT7-8_FAW24512	NOT7-8	57
43704448	NOT7-8_FAW24512	NOT7-8	146
43704449	NOT7-8_FAW24512	NOT7-8	75
43704450	NOT7-8_FAW24512	NOT7-8	85
43704451	NOT7-8_FAW24512	NOT7-8	64
43704452	NOT7-8_FAW24512	NOT7-8	157
43704453	NOT7-8_FAW24512	NOT7-8	97
43704454	NOT7-8_FAW24512	NOT7-8	62
43704455	NOT7-8_FAW24512	NOT7-8	161
43704456	NOT7-8_FAW24512	NOT7-8	128
43704457	NOT7-8_FAW24512	NOT7-8	150
43704458	NOT7-8_FAW24512	NOT7-8	164
43704459	NOT7-8_FAW24512	NOT7-8	147
43704460	NOT7-8_FAW24512	NOT7-8	53
43704461	NOT7-8_FAW24512	NOT7-8	59
43704462	NOT7-8_FAW24512	NOT7-8	78
43704463	NOT7-8_FAW24512	NOT7-8	132
43704464	NOT7-8_FAW24512	NOT7-8	83
43704465	NOT7-8_FAW24512	NOT7-8	52
43704466	NOT7-8_FAW24512	NOT7-8	196
43704467	NOT7-8_FAW24512	NOT7-8	97
43704468	NOT7-8_FAW24512	NOT7-8	114
43704469	NOT7-8_FAW24512	NOT7-8	151
43704470	NOT7-8_FAW24512	NOT7-8	127
43704471	NOT7-8_FAW24512	NOT7-8	164
43704472	NOT7-8_FAW24512	NOT7-8	178
43704473	NOT7-8_FAW24512	NOT7-8	87
43704474	NOT7-8_FAW24512	NOT7-8	90
43704475	NOT7-8_FAW24512	NOT7-8	139
43704476	NOT7-8_FAW24512	NOT7-8	62
43704477	NOT7-8_FAW24512	NOT7-8	54
43704478	NOT7-8_FAW24512	NOT7-8	119
43704479	NOT7-8_FAW24512	NOT7-8	146
43704480	NOT7-8_FAW24512	NOT7-8	69
43704481	NOT7-8_FAW24512	NOT7-8	125
43704482	NOT7-8_FAW24512	NOT7-8	108
43704483	NOT7-8_FAW24512	NOT7-8	152
43704484	NOT7-8_FAW24512	NOT7-8	142
43704485	NOT7-8_FAW24512	NOT7-8	165
43704486	NOT7-8_FAW24512	NOT7-8	116
43704487	NOT7-8_FAW24512	NOT7-8	92
43704488	NOT7-8_FAW24512	NOT7-8	48
43704489	NOT7-8_FAW24512	NOT7-8	133
43704490	NOT7-8_FAW24512	NOT7-8	117
43704491	NOT7-8_FAW24512	NOT7-8	57
43704492	NOT7-8_FAW24512	NOT7-8	63
43704493	NOT7-8_FAW24512	NOT7-8	113
43704494	NOT7-8_FAW24512	NOT7-8	86
43704495	NOT7-8_FAW24512	NOT7-8	127
43704496	NOT7-8_FAW24512	NOT7-8	90
43704497	NOT7-8_FAW24512	NOT7-8	72
43704498	NOT7-8_FAW24512	NOT7-8	69
43704499	NOT7-8_FAW24512	NOT7-8	217
43704500	NOT7-8_FAW24512	NOT7-8	42
43704501	NOT7-8_FAW24512	NOT7-8	60
43704502	NOT7-8_FAW24512	NOT7-8	69
43704503	NOT7-8_FAW24512	NOT7-8	81
43704504	NOT7-8_FAW24512	NOT7-8	70
43704505	NOT7-8_FAW24512	NOT7-8	67
43704506	NOT7-8_FAW24512	NOT7-8	142
43704507	NOT7-8_FAW24512	NOT7-8	95
43704508	NOT7-8_FAW24512	NOT7-8	152
43704509	NOT7-8_FAW24512	NOT7-8	104
43704510	NOT7-8_FAW24512	NOT7-8	116
43704511	NOT7-8_FAW24512	NOT7-8	49
43704512	NOT7-8_FAW24512	NOT7-8	139
43704513	NOT7-8_FAW24512	NOT7-8	111
43704514	NOT7-8_FAW24512	NOT7-8	198
43704515	NOT7-8_FAW24512	NOT7-8	124
43704516	NOT7-8_FAW24512	NOT7-8	111
43704517	NOT7-8_FAW24512	NOT7-8	63
43704518	NOT7-8_FAW24512	NOT7-8	126
43704519	NOT7-8_FAW24512	NOT7-8	140
43704520	NOT7-8_FAW24512	NOT7-8	129
43704521	NOT7-8_FAW24512	NOT7-8	75
43704522	NOT7-8_FAW24512	NOT7-8	119
43704523	NOT7-8_FAW24512	NOT7-8	19
43704524	NOT7-8_FAW24512	NOT7-8	96
43704525	NOT7-8_FAW24512	NOT7-8	155
43704526	NOT7-8_FAW24512	NOT7-8	65
43704527	NOT7-8_FAW24512	NOT7-8	8
43704528	NOT7-8_FAW24512	NOT7-8	139
43704529	NOT7-8_FAW24512	NOT7-8	107
43704530	NOT7-8_FAW24512	NOT7-8	137
43704531	NOT7-8_FAW24512	NOT7-8	76
43704532	NOT7-8_FAW24512	NOT7-8	160
43704533	NOT7-8_FAW24512	NOT7-8	123
43704534	NOT7-8_FAW24512	NOT7-8	194
43704535	NOT7-8_FAW24512	NOT7-8	161
43704536	NOT7-8_FAW24512	NOT7-8	139
43704537	NOT7-8_FAW24512	NOT7-8	103
43704538	NOT7-8_FAW24512	NOT7-8	120
43704539	NOT7-8_FAW24512	NOT7-8	129
43704540	NOT7-8_FAW24512	NOT7-8	94
43704541	NOT7-8_FAW24512	NOT7-8	155
43704542	NOT7-8_FAW24512	NOT7-8	211
43704543	NOT7-8_FAW24512	NOT7-8	85
43704544	NOT7-8_FAW24512	NOT7-8	165
43704545	NOT7-8_FAW24512	NOT7-8	141
43704546	NOT7-8_FAW24512	NOT7-8	149
43704547	NOT7-8_FAW24512	NOT7-8	55
43704548	NOT7-8_FAW24512	NOT7-8	129
43704549	NOT7-8_FAW24512	NOT7-8	45
43704550	NOT7-8_FAW24512	NOT7-8	60
43704551	NOT7-8_FAW24512	NOT7-8	97
43704552	NOT7-8_FAW24512	NOT7-8	116
43704553	NOT7-8_FAW24512	NOT7-8	158
43704554	NOT7-8_FAW24512	NOT7-8	142
43704555	NOT7-8_FAW24512	NOT7-8	111
43704556	NOT7-8_FAW24512	NOT7-8	109
43704557	NOT7-8_FAW24512	NOT7-8	123
43704558	NOT7-8_FAW24512	NOT7-8	96
43704559	NOT7-8_FAW24512	NOT7-8	60
43704560	NOT7-8_FAW24512	NOT7-8	87
43704561	NOT7-8_FAW24512	NOT7-8	134
43704562	NOT7-8_FAW24512	NOT7-8	134
43704563	NOT7-8_FAW24512	NOT7-8	125
43704564	NOT7-8_FAW24512	NOT7-8	73
43704565	NOT7-8_FAW24512	NOT7-8	64
43704566	NOT7-8_FAW24512	NOT7-8	92
43704567	NOT7-8_FAW24512	NOT7-8	89
43704568	NOT7-8_FAW24512	NOT7-8	72
43704569	NOT7-8_FAW24512	NOT7-8	137
43704570	NOT7-8_FAW24512	NOT7-8	26
43704571	NOT7-8_FAW24512	NOT7-8	107
43704572	NOT7-8_FAW24512	NOT7-8	95
43704573	NOT7-8_FAW24512	NOT7-8	229
43704574	NOT7-8_FAW24512	NOT7-8	114
43704575	NOT7-8_FAW24512	NOT7-8	69
43704576	NOT7-8_FAW24512	NOT7-8	137
43704577	NOT7-8_FAW24512	NOT7-8	48
43704578	NOT7-8_FAW24512	NOT7-8	89
43704579	NOT7-8_FAW24512	NOT7-8	96
43704580	NOT7-8_FAW24512	NOT7-8	82
43704581	NOT7-8_FAW24512	NOT7-8	128
43704582	NOT7-8_FAW24512	NOT7-8	118
43704583	NOT7-8_FAW24512	NOT7-8	82
43704584	NOT7-8_FAW24512	NOT7-8	46
43704585	NOT7-8_FAW24512	NOT7-8	142
43704586	NOT7-8_FAW24512	NOT7-8	123
43704587	NOT7-8_FAW24512	NOT7-8	57
43704588	NOT7-8_FAW24512	NOT7-8	106
43704589	NOT7-8_FAW24512	NOT7-8	166
43704590	NOT7-8_FAW24512	NOT7-8	139
43704591	NOT7-8_FAW24512	NOT7-8	209
43704592	NOT7-8_FAW24512	NOT7-8	81
43704593	NOT7-8_FAW24512	NOT7-8	105
43704594	NOT7-8_FAW24512	NOT7-8	172
43704595	NOT7-8_FAW24512	NOT7-8	154
43704596	NOT7-8_FAW24512	NOT7-8	14
43704597	NOT7-8_FAW24512	NOT7-8	98
43704598	NOT7-8_FAW24512	NOT7-8	157
43704599	NOT7-8_FAW24512	NOT7-8	85
43704600	NOT7-8_FAW24512	NOT7-8	80
43704601	NOT7-8_FAW24512	NOT7-8	109
43704602	NOT7-8_FAW24512	NOT7-8	184
43704603	NOT7-8_FAW24512	NOT7-8	78
43704604	NOT7-8_FAW24512	NOT7-8	75
43704605	NOT7-8_FAW24512	NOT7-8	100
43704606	NOT7-8_FAW24512	NOT7-8	180
43704607	NOT7-8_FAW24512	NOT7-8	53
43704608	NOT7-8_FAW24512	NOT7-8	153
43704609	NOT7-8_FAW24512	NOT7-8	163
43704610	NOT7-8_FAW24512	NOT7-8	85
43704611	NOT7-8_FAW24512	NOT7-8	75
43704612	NOT7-8_FAW24512	NOT7-8	26
43704613	NOT7-8_FAW24512	NOT7-8	94
43704614	NOT7-8_FAW24512	NOT7-8	96
43704615	NOT7-8_FAW24512	NOT7-8	79
43704616	NOT7-8_FAW24512	NOT7-8	128
43704617	NOT7-8_FAW24512	NOT7-8	96
43704618	NOT7-8_FAW24512	NOT7-8	162
43704619	NOT7-8_FAW24512	NOT7-8	72
43704620	NOT7-8_FAW24512	NOT7-8	143
43704621	NOT7-8_FAW24512	NOT7-8	154
43704622	NOT7-8_FAW24512	NOT7-8	98
43704623	NOT7-8_FAW24512	NOT7-8	85
43704624	NOT7-8_FAW24512	NOT7-8	82
43704625	NOT7-8_FAW24512	NOT7-8	291
43704626	NOT7-8_FAW24512	NOT7-8	128
43704627	NOT7-8_FAW24512	NOT7-8	138
43704628	NOT7-8_FAW24512	NOT7-8	188
43704629	NOT7-8_FAW24512	NOT7-8	98
43704630	NOT7-8_FAW24512	NOT7-8	95
43704631	NOT7-8_FAW24512	NOT7-8	94
43704632	NOT7-8_FAW24512	NOT7-8	74
43704633	NOT7-8_FAW24512	NOT7-8	57
43704634	NOT7-8_FAW24512	NOT7-8	104
43704635	NOT7-8_FAW24512	NOT7-8	105
43704636	NOT7-8_FAW24512	NOT7-8	184
43704637	NOT7-8_FAW24512	NOT7-8	133
43704638	NOT7-8_FAW24512	NOT7-8	93
43704639	NOT7-8_FAW24512	NOT7-8	109
43704640	NOT7-8_FAW24512	NOT7-8	67
43704641	NOT7-8_FAW24512	NOT7-8	108
43704642	NOT7-8_FAW24512	NOT7-8	157
43704643	NOT7-8_FAW24512	NOT7-8	56
43704644	NOT7-8_FAW24512	NOT7-8	126
43704645	NOT7-8_FAW24512	NOT7-8	62
43704646	NOT7-8_FAW24512	NOT7-8	116
43704647	NOT7-8_FAW24512	NOT7-8	119
43704648	NOT7-8_FAW24512	NOT7-8	115
43704649	NOT7-8_FAW24512	NOT7-8	46
43704650	NOT7-8_FAW24512	NOT7-8	60
43704651	NOT7-8_FAW24512	NOT7-8	119
43704652	NOT7-8_FAW24512	NOT7-8	198
43704653	NOT7-8_FAW24512	NOT7-8	62
43704654	NOT7-8_FAW24512	NOT7-8	74
43704655	NOT7-8_FAW24512	NOT7-8	181
43704656	NOT7-8_FAW24512	NOT7-8	161
43704657	NOT7-8_FAW24512	NOT7-8	114
43704658	NOT7-8_FAW24512	NOT7-8	90
43704659	NOT7-8_FAW24512	NOT7-8	133
43704660	NOT7-8_FAW24512	NOT7-8	56
43704661	NOT7-8_FAW24512	NOT7-8	163
43704662	NOT7-8_FAW24512	NOT7-8	178
43704663	NOT7-8_FAW24512	NOT7-8	143
43704664	NOT7-8_FAW24512	NOT7-8	51
43704665	NOT7-8_FAW24512	NOT7-8	130
43704666	NOT7-8_FAW24512	NOT7-8	73
43704667	NOT7-8_FAW24512	NOT7-8	146
43704668	NOT7-8_FAW24512	NOT7-8	148
43704669	NOT7-8_FAW24512	NOT7-8	149
43704670	NOT7-8_FAW24512	NOT7-8	49
43704671	NOT7-8_FAW24512	NOT7-8	163
43704672	NOT7-8_FAW24512	NOT7-8	190
43704673	NOT7-8_FAW24512	NOT7-8	113
43704674	NOT7-8_FAW24512	NOT7-8	271
43704675	NOT7-8_FAW24512	NOT7-8	65
43704676	NOT7-8_FAW24512	NOT7-8	197
43704677	NOT7-8_FAW24512	NOT7-8	59
43704678	NOT7-8_FAW24512	NOT7-8	102
43704679	NOT7-8_FAW24512	NOT7-8	26
43704680	NOT7-8_FAW24512	NOT7-8	129
43704681	NOT7-8_FAW24512	NOT7-8	100
43704682	NOT7-8_FAW24512	NOT7-8	103
43704683	NOT7-8_FAW24512	NOT7-8	148
43704684	NOT7-8_FAW24512	NOT7-8	58
43704685	NOT7-8_FAW24512	NOT7-8	162
43704686	NOT7-8_FAW24512	NOT7-8	117
43704687	NOT7-8_FAW24512	NOT7-8	73
43704688	NOT7-8_FAW24512	NOT7-8	44
43704689	NOT7-8_FAW24512	NOT7-8	114
43704690	NOT7-8_FAW24512	NOT7-8	94
43704691	NOT7-8_FAW24512	NOT7-8	75
43704692	NOT7-8_FAW24512	NOT7-8	126
43704693	NOT7-8_FAW24512	NOT7-8	125
43704694	NOT7-8_FAW24512	NOT7-8	119
43704695	NOT7-8_FAW24512	NOT7-8	156
43704696	NOT7-8_FAW24512	NOT7-8	76
43704697	NOT7-8_FAW24512	NOT7-8	51
43704698	NOT7-8_FAW24512	NOT7-8	105
43704699	NOT7-8_FAW24512	NOT7-8	105
43704700	NOT7-8_FAW24512	NOT7-8	144
43704701	NOT7-8_FAW24512	NOT7-8	38
43704702	NOT7-8_FAW24512	NOT7-8	83
43704703	NOT7-8_FAW24512	NOT7-8	112
43704704	NOT7-8_FAW24512	NOT7-8	175
43704705	NOT7-8_FAW24512	NOT7-8	123
43704706	NOT7-8_FAW24512	NOT7-8	155
43704707	NOT7-8_FAW24512	NOT7-8	151
43704708	NOT7-8_FAW24512	NOT7-8	89
43704709	NOT7-8_FAW24512	NOT7-8	65
43704710	NOT7-8_FAW24512	NOT7-8	162
43704711	NOT7-8_FAW24512	NOT7-8	47
43704712	NOT7-8_FAW24512	NOT7-8	97
43704713	NOT7-8_FAW24512	NOT7-8	52
43704714	NOT7-8_FAW24512	NOT7-8	68
43704715	NOT7-8_FAW24512	NOT7-8	125
43704716	NOT7-8_FAW24512	NOT7-8	75
43704717	NOT7-8_FAW24512	NOT7-8	146
43704718	NOT7-8_FAW24512	NOT7-8	113
43704719	NOT7-8_FAW24512	NOT7-8	49
43704720	NOT7-8_FAW24512	NOT7-8	101
43704721	NOT7-8_FAW24512	NOT7-8	104
43704722	NOT7-8_FAW24512	NOT7-8	99
43704723	NOT7-8_FAW24512	NOT7-8	87
43704724	NOT7-8_FAW24512	NOT7-8	56
43704725	NOT7-8_FAW24512	NOT7-8	92
43704726	NOT7-8_FAW24512	NOT7-8	45
43704727	NOT7-8_FAW24512	NOT7-8	101
43704728	NOT7-8_FAW24512	NOT7-8	45
43704729	NOT7-8_FAW24512	NOT7-8	65
43704730	NOT7-8_FAW24512	NOT7-8	54
43704731	NOT7-8_FAW24512	NOT7-8	113
43704732	NOT7-8_FAW24512	NOT7-8	171
43704733	NOT7-8_FAW24512	NOT7-8	80
43704734	NOT7-8_FAW24512	NOT7-8	119
43704735	NOT7-8_FAW24512	NOT7-8	72
43704736	NOT7-8_FAW24512	NOT7-8	43
43704737	NOT7-8_FAW24512	NOT7-8	116
43704738	NOT7-8_FAW24512	NOT7-8	103
43704739	NOT7-8_FAW24512	NOT7-8	70
43704740	NOT7-8_FAW24512	NOT7-8	147
43704741	NOT7-8_FAW24512	NOT7-8	90
43704742	NOT7-8_FAW24512	NOT7-8	134
43704743	NOT7-8_FAW24512	NOT7-8	73
43704744	NOT7-8_FAW24512	NOT7-8	62
43704745	NOT7-8_FAW24512	NOT7-8	125
43704746	NOT7-8_FAW24512	NOT7-8	49
43704747	NOT7-8_FAW24512	NOT7-8	138
43704748	NOT7-8_FAW24512	NOT7-8	109
43704749	NOT7-8_FAW24512	NOT7-8	48
43704750	NOT7-8_FAW24512	NOT7-8	107
43704751	NOT7-8_FAW24512	NOT7-8	135
43704752	NOT7-8_FAW24512	NOT7-8	95
43704753	NOT7-8_FAW24512	NOT7-8	112
43704754	NOT7-8_FAW24512	NOT7-8	83
43704755	NOT7-8_FAW24512	NOT7-8	95
43704756	NOT7-8_FAW24512	NOT7-8	111
43704757	NOT7-8_FAW24512	NOT7-8	130
43704758	NOT7-8_FAW24512	NOT7-8	99
43704759	NOT7-8_FAW24512	NOT7-8	68
43704760	NOT7-8_FAW24512	NOT7-8	97
43704761	NOT7-8_FAW24512	NOT7-8	110
43704762	NOT7-8_FAW24512	NOT7-8	106
43704763	NOT7-8_FAW24512	NOT7-8	156
43704764	NOT7-8_FAW24512	NOT7-8	100
43704765	NOT7-8_FAW24512	NOT7-8	127
43704766	NOT7-8_FAW24512	NOT7-8	121
43704767	NOT7-8_FAW24512	NOT7-8	70
43704768	NOT7-8_FAW24512	NOT7-8	157
43704769	NOT7-8_FAW24512	NOT7-8	81
43704770	NOT7-8_FAW24512	NOT7-8	109
43704771	NOT7-8_FAW24512	NOT7-8	72
43704772	NOT7-8_FAW24512	NOT7-8	111
43704773	NOT7-8_FAW24512	NOT7-8	123
43704774	NOT7-8_FAW24512	NOT7-8	138
43704775	NOT7-8_FAW24512	NOT7-8	145
43704776	NOT7-8_FAW24512	NOT7-8	138
43704777	NOT7-8_FAW24512	NOT7-8	54
43704778	NOT7-8_FAW24512	NOT7-8	79
43704779	NOT7-8_FAW24512	NOT7-8	103
43704780	NOT7-8_FAW24512	NOT7-8	36
43704781	NOT7-8_FAW24512	NOT7-8	82
43704782	NOT7-8_FAW24512	NOT7-8	75
43704783	NOT7-8_FAW24512	NOT7-8	108
43704784	NOT7-8_FAW24512	NOT7-8	241
43704785	NOT7-8_FAW24512	NOT7-8	118
43704786	NOT7-8_FAW24512	NOT7-8	109
43704787	NOT7-8_FAW24512	NOT7-8	95
43704788	NOT7-8_FAW24512	NOT7-8	91
43704789	NOT7-8_FAW24512	NOT7-8	115
43704790	NOT7-8_FAW24512	NOT7-8	103
43704791	NOT7-8_FAW24512	NOT7-8	90
43704792	NOT7-8_FAW24512	NOT7-8	208
43704793	NOT7-8_FAW24512	NOT7-8	150
43704794	NOT7-8_FAW24512	NOT7-8	129
43704795	NOT7-8_FAW24512	NOT7-8	81
43704796	NOT7-8_FAW24512	NOT7-8	114
43704797	NOT7-8_FAW24512	NOT7-8	159
43704798	NOT7-8_FAW24512	NOT7-8	72
43704799	NOT7-8_FAW24512	NOT7-8	148
43704800	NOT7-8_FAW24512	NOT7-8	158
43704801	NOT7-8_FAW24512	NOT7-8	15
43704802	NOT7-8_FAW24512	NOT7-8	169
43704803	NOT7-8_FAW24512	NOT7-8	119
43704804	NOT7-8_FAW24512	NOT7-8	49
43704805	NOT7-8_FAW24512	NOT7-8	229
43704806	NOT7-8_FAW24512	NOT7-8	79
43704807	NOT7-8_FAW24512	NOT7-8	114
43704808	NOT7-8_FAW24512	NOT7-8	91
43704809	NOT7-8_FAW24512	NOT7-8	42
43704810	NOT7-8_FAW24512	NOT7-8	45
43704811	NOT7-8_FAW24512	NOT7-8	59
43704812	NOT7-8_FAW24512	NOT7-8	83
43704813	NOT7-8_FAW24512	NOT7-8	83
43704814	NOT7-8_FAW24512	NOT7-8	82
43704815	NOT7-8_FAW24512	NOT7-8	133
43704816	NOT7-8_FAW24512	NOT7-8	149
43704817	NOT7-8_FAW24512	NOT7-8	80
43704818	NOT7-8_FAW24512	NOT7-8	134
43704819	NOT7-8_FAW24512	NOT7-8	196
43704820	NOT7-8_FAW24512	NOT7-8	50
43704821	NOT7-8_FAW24512	NOT7-8	106
43704822	NOT7-8_FAW24512	NOT7-8	229
43704823	NOT7-8_FAW24512	NOT7-8	50
43704824	NOT7-8_FAW24512	NOT7-8	108
43704825	NOT7-8_FAW24512	NOT7-8	61
43704826	NOT7-8_FAW24512	NOT7-8	291
43704827	NOT7-8_FAW24512	NOT7-8	102
43704828	NOT7-8_FAW24512	NOT7-8	135
43704829	NOT7-8_FAW24512	NOT7-8	138
43704830	NOT7-8_FAW24512	NOT7-8	165
43704831	NOT7-8_FAW24512	NOT7-8	13
43704832	NOT7-8_FAW24512	NOT7-8	70
43704833	NOT7-8_FAW24512	NOT7-8	145
43704834	NOT7-8_FAW24512	NOT7-8	150
43704835	NOT7-8_FAW24512	NOT7-8	118
43704836	NOT7-8_FAW24512	NOT7-8	115
43704837	NOT7-8_FAW24512	NOT7-8	127
43704838	NOT7-8_FAW24512	NOT7-8	86
43704839	NOT7-8_FAW24512	NOT7-8	219
43704840	NOT7-8_FAW24512	NOT7-8	83
43704841	NOT7-8_FAW24512	NOT7-8	51
43704842	NOT7-8_FAW24512	NOT7-8	105
43704843	NOT7-8_FAW24512	NOT7-8	109
43704844	NOT7-8_FAW24512	NOT7-8	81
43704845	NOT7-8_FAW24512	NOT7-8	89
43704846	NOT7-8_FAW24512	NOT7-8	124
43704847	NOT7-8_FAW24512	NOT7-8	138
43704848	NOT7-8_FAW24512	NOT7-8	98
43704849	NOT7-8_FAW24512	NOT7-8	123
43704850	NOT7-8_FAW24512	NOT7-8	105
43704851	NOT7-8_FAW24512	NOT7-8	88
43704852	NOT7-8_FAW24512	NOT7-8	128
43704853	NOT7-8_FAW24512	NOT7-8	137
43704854	NOT7-8_FAW24512	NOT7-8	131
43704855	NOT7-8_FAW24512	NOT7-8	171
43704856	NOT7-8_FAW24512	NOT7-8	98
43704857	NOT7-8_FAW24512	NOT7-8	126
43704858	NOT7-8_FAW24512	NOT7-8	97
43704859	NOT7-8_FAW24512	NOT7-8	115
43704860	NOT7-8_FAW24512	NOT7-8	221
43704861	NOT7-8_FAW24512	NOT7-8	95
43704862	NOT7-8_FAW24512	NOT7-8	137
43704863	NOT7-8_FAW24512	NOT7-8	113
43704864	NOT7-8_FAW24512	NOT7-8	63
43704865	NOT7-8_FAW24512	NOT7-8	165
43704866	NOT7-8_FAW24512	NOT7-8	91
43704867	NOT7-8_FAW24512	NOT7-8	151
43704868	NOT7-8_FAW24512	NOT7-8	51
43704869	NOT7-8_FAW24512	NOT7-8	142
43704870	NOT7-8_FAW24512	NOT7-8	230
43704871	NOT7-8_FAW24512	NOT7-8	107
43704872	NOT7-8_FAW24512	NOT7-8	102
43704873	NOT7-8_FAW24512	NOT7-8	47
43704874	NOT7-8_FAW24512	NOT7-8	173
43704875	NOT7-8_FAW24512	NOT7-8	93
43704876	NOT7-8_FAW24512	NOT7-8	126
43704877	NOT7-8_FAW24512	NOT7-8	141
43704878	NOT7-8_FAW24512	NOT7-8	75
43704879	NOT7-8_FAW24512	NOT7-8	152
43704880	NOT7-8_FAW24512	NOT7-8	55
43704881	NOT7-8_FAW24512	NOT7-8	109
43704882	NOT7-8_FAW24512	NOT7-8	84
43704883	NOT7-8_FAW24512	NOT7-8	178
43704884	NOT7-8_FAW24512	NOT7-8	139
43704885	NOT7-8_FAW24512	NOT7-8	125
43704886	NOT7-8_FAW24512	NOT7-8	48
43704887	NOT7-8_FAW24512	NOT7-8	118
43704888	NOT7-8_FAW24512	NOT7-8	83
43704889	NOT7-8_FAW24512	NOT7-8	122
43704890	NOT7-8_FAW24512	NOT7-8	104
43704891	NOT7-8_FAW24512	NOT7-8	115
43704892	NOT7-8_FAW24512	NOT7-8	104
43704893	NOT7-8_FAW24512	NOT7-8	102
43704894	NOT7-8_FAW24512	NOT7-8	171
43704895	NOT7-8_FAW24512	NOT7-8	99
43704896	NOT7-8_FAW24512	NOT7-8	151
43704897	NOT7-8_FAW24512	NOT7-8	112
43704898	NOT7-8_FAW24512	NOT7-8	155
43704899	NOT7-8_FAW24512	NOT7-8	127
43704900	NOT7-8_FAW24512	NOT7-8	48
43704901	NOT7-8_FAW24512	NOT7-8	25
43704902	NOT7-8_FAW24512	NOT7-8	85
43704903	NOT7-8_FAW24512	NOT7-8	88
43704904	NOT7-8_FAW24512	NOT7-8	110
43704905	NOT7-8_FAW24512	NOT7-8	85
43704906	NOT7-8_FAW24512	NOT7-8	51
43704907	NOT7-8_FAW24512	NOT7-8	152
43704908	NOT7-8_FAW24512	NOT7-8	31
43704909	NOT7-8_FAW24512	NOT7-8	121
43704910	NOT7-8_FAW24512	NOT7-8	77
43704911	NOT7-8_FAW24512	NOT7-8	85
43704912	NOT7-8_FAW24512	NOT7-8	143
43704913	NOT7-8_FAW24512	NOT7-8	160
43704914	NOT7-8_FAW24512	NOT7-8	178
43704915	NOT7-8_FAW24512	NOT7-8	88
43704916	NOT7-8_FAW24512	NOT7-8	101
43704917	NOT7-8_FAW24512	NOT7-8	179
43704918	NOT7-8_FAW24512	NOT7-8	167
43704919	NOT7-8_FAW24512	NOT7-8	110
43704920	NOT7-8_FAW24512	NOT7-8	133
43704921	NOT7-8_FAW24512	NOT7-8	133
43704922	NOT7-8_FAW24512	NOT7-8	49
43704923	NOT7-8_FAW24512	NOT7-8	120
43704924	NOT7-8_FAW24512	NOT7-8	109
43704925	NOT7-8_FAW24512	NOT7-8	110
43704926	NOT7-8_FAW24512	NOT7-8	56
43704927	NOT7-8_FAW24512	NOT7-8	117
43704928	NOT7-8_FAW24512	NOT7-8	141
43704929	NOT7-8_FAW24512	NOT7-8	22
43704930	NOT7-8_FAW24512	NOT7-8	184
43704931	NOT7-8_FAW24512	NOT7-8	63
43704932	NOT7-8_FAW24512	NOT7-8	97
43704933	NOT7-8_FAW24512	NOT7-8	91
43704934	NOT7-8_FAW24512	NOT7-8	106
43704935	NOT7-8_FAW24512	NOT7-8	105
43704936	NOT7-8_FAW24512	NOT7-8	121
43704937	NOT7-8_FAW24512	NOT7-8	108
43704938	NOT7-8_FAW24512	NOT7-8	127
43704939	NOT7-8_FAW24512	NOT7-8	215
43704940	NOT7-8_FAW24512	NOT7-8	159
43704941	NOT7-8_FAW24512	NOT7-8	153
43704942	NOT7-8_FAW24512	NOT7-8	92
43704943	NOT7-8_FAW24512	NOT7-8	90
43704944	NOT7-8_FAW24512	NOT7-8	234
43704945	NOT7-8_FAW24512	NOT7-8	85
43704946	NOT7-8_FAW24512	NOT7-8	126
43704947	NOT7-8_FAW24512	NOT7-8	123
43704948	NOT7-8_FAW24512	NOT7-8	139
43704949	NOT7-8_FAW24512	NOT7-8	111
43704950	NOT7-8_FAW24512	NOT7-8	152
43704951	NOT7-8_FAW24512	NOT7-8	135
43704952	NOT7-8_FAW24512	NOT7-8	31
43704953	NOT7-8_FAW24512	NOT7-8	67
43704954	NOT7-8_FAW24512	NOT7-8	90
43704955	NOT7-8_FAW24512	NOT7-8	98
43704956	NOT7-8_FAW24512	NOT7-8	57
43704957	NOT7-8_FAW24512	NOT7-8	65
43704958	NOT7-8_FAW24512	NOT7-8	64
43704959	NOT7-8_FAW24512	NOT7-8	116
43704960	NOT7-8_FAW24512	NOT7-8	71
43704961	NOT7-8_FAW24512	NOT7-8	103
43704962	NOT7-8_FAW24512	NOT7-8	86
43704963	NOT7-8_FAW24512	NOT7-8	80
43704964	NOT7-8_FAW24512	NOT7-8	65
43704965	NOT7-8_FAW24512	NOT7-8	63
43704966	NOT7-8_FAW24512	NOT7-8	88
43704967	NOT7-8_FAW24512	NOT7-8	60
43704968	NOT7-8_FAW24512	NOT7-8	78
43704969	NOT7-8_FAW24512	NOT7-8	184
43704970	NOT7-8_FAW24512	NOT7-8	132
43704971	NOT7-8_FAW24512	NOT7-8	153
43704972	NOT7-8_FAW24512	NOT7-8	152
43704973	NOT7-8_FAW24512	NOT7-8	109
43704974	NOT7-8_FAW24512	NOT7-8	21
43704975	NOT7-8_FAW24512	NOT7-8	87
43704976	NOT7-8_FAW24512	NOT7-8	154
43704977	NOT7-8_FAW24512	NOT7-8	82
43704978	NOT7-8_FAW24512	NOT7-8	82
43704979	NOT7-8_FAW24512	NOT7-8	68
43704980	NOT7-8_FAW24512	NOT7-8	209
43704981	NOT7-8_FAW24512	NOT7-8	101
43704982	NOT7-8_FAW24512	NOT7-8	153
43704983	NOT7-8_FAW24512	NOT7-8	134
43704984	NOT7-8_FAW24512	NOT7-8	70
43704985	NOT7-8_FAW24512	NOT7-8	103
43704986	NOT7-8_FAW24512	NOT7-8	43
43704987	NOT7-8_FAW24512	NOT7-8	143
43704988	NOT7-8_FAW24512	NOT7-8	131
43704989	NOT7-8_FAW24512	NOT7-8	42
43704990	NOT7-8_FAW24512	NOT7-8	101
43704991	NOT7-8_FAW24512	NOT7-8	162
43704992	NOT7-8_FAW24512	NOT7-8	64
43704993	NOT7-8_FAW24512	NOT7-8	155
43704994	NOT7-8_FAW24512	NOT7-8	57
43704995	NOT7-8_FAW24512	NOT7-8	177
43704996	NOT7-8_FAW24512	NOT7-8	208
43704997	NOT7-8_FAW24512	NOT7-8	115
43704998	NOT7-8_FAW24512	NOT7-8	75
43704999	NOT7-8_FAW24512	NOT7-8	51
43705000	NOT7-8_FAW24512	NOT7-8	134
43705001	NOT7-8_FAW24512	NOT7-8	156
43705002	NOT7-8_FAW24512	NOT7-8	119
43705003	NOT7-8_FAW24512	NOT7-8	119
43705004	NOT7-8_FAW24512	NOT7-8	198
43705005	NOT7-8_FAW24512	NOT7-8	65
43705006	NOT7-8_FAW24512	NOT7-8	111
43705007	NOT7-8_FAW24512	NOT7-8	138
43705008	NOT7-8_FAW24512	NOT7-8	115
43705009	NOT7-8_FAW24512	NOT7-8	104
43705010	NOT7-8_FAW24512	NOT7-8	46
43705011	NOT7-8_FAW24512	NOT7-8	102
43705012	NOT7-8_FAW24512	NOT7-8	154
43705013	NOT7-8_FAW24512	NOT7-8	33
43705014	NOT7-8_FAW24512	NOT7-8	132
43705015	NOT7-8_FAW24512	NOT7-8	189
43705016	NOT7-8_FAW24512	NOT7-8	42
43705017	NOT7-8_FAW24512	NOT7-8	105
43705018	NOT7-8_FAW24512	NOT7-8	133
43705019	NOT7-8_FAW24512	NOT7-8	152
43705020	NOT7-8_FAW24512	NOT7-8	77
43705021	NOT7-8_FAW24512	NOT7-8	108
43705022	NOT7-8_FAW24512	NOT7-8	50
43705023	NOT7-8_FAW24512	NOT7-8	10
43705024	NOT7-8_FAW24512	NOT7-8	58
43705025	NOT7-8_FAW24512	NOT7-8	100
43705026	NOT7-8_FAW24512	NOT7-8	86
43705027	NOT7-8_FAW24512	NOT7-8	148
43705028	NOT7-8_FAW24512	NOT7-8	90
43705029	NOT7-8_FAW24512	NOT7-8	78
43705030	NOT7-8_FAW24512	NOT7-8	198
43705031	NOT7-8_FAW24512	NOT7-8	111
43705032	NOT7-8_FAW24512	NOT7-8	85
43705033	NOT7-8_FAW24512	NOT7-8	49
43705034	NOT7-8_FAW24512	NOT7-8	144
43705035	NOT7-8_FAW24512	NOT7-8	82
43705036	NOT7-8_FAW24512	NOT7-8	140
43705037	NOT7-8_FAW24512	NOT7-8	58
43705038	NOT7-8_FAW24512	NOT7-8	128
43705039	NOT7-8_FAW24512	NOT7-8	93
43705040	NOT7-8_FAW24512	NOT7-8	138
43705041	NOT7-8_FAW24512	NOT7-8	118
43705042	NOT7-8_FAW24512	NOT7-8	109
43705043	NOT7-8_FAW24512	NOT7-8	83
43705044	NOT7-8_FAW24512	NOT7-8	69
43705045	NOT7-8_FAW24512	NOT7-8	156
43705046	NOT7-8_FAW24512	NOT7-8	123
43705047	NOT7-8_FAW24512	NOT7-8	109
43705048	NOT7-8_FAW24512	NOT7-8	41
43705049	NOT7-8_FAW24512	NOT7-8	157
43705050	NOT7-8_FAW24512	NOT7-8	76
43705051	NOT7-8_FAW24512	NOT7-8	91
43705052	NOT7-8_FAW24512	NOT7-8	42
43705053	NOT7-8_FAW24512	NOT7-8	173
43705054	NOT7-8_FAW24512	NOT7-8	122
43705055	NOT7-8_FAW24512	NOT7-8	54
43705056	NOT7-8_FAW24512	NOT7-8	169
43705057	NOT7-8_FAW24512	NOT7-8	43
43705058	NOT7-8_FAW24512	NOT7-8	159
43705059	NOT7-8_FAW24512	NOT7-8	70
43705060	NOT7-8_FAW24512	NOT7-8	133
43705061	NOT7-8_FAW24512	NOT7-8	109
43705062	NOT7-8_FAW24512	NOT7-8	163
43705063	NOT7-8_FAW24512	NOT7-8	134
43705064	NOT7-8_FAW24512	NOT7-8	54
43705065	NOT7-8_FAW24512	NOT7-8	89
43705066	NOT7-8_FAW24512	NOT7-8	84
43705067	NOT7-8_FAW24512	NOT7-8	167
43705068	NOT7-8_FAW24512	NOT7-8	103
43705069	NOT7-8_FAW24512	NOT7-8	80
43705070	NOT7-8_FAW24512	NOT7-8	126
43705071	NOT7-8_FAW24512	NOT7-8	117
43705072	NOT7-8_FAW24512	NOT7-8	142
43705073	NOT7-8_FAW24512	NOT7-8	149
43705074	NOT7-8_FAW24512	NOT7-8	134
43705075	NOT7-8_FAW24512	NOT7-8	84
43705076	NOT7-8_FAW24512	NOT7-8	129
43705077	NOT7-8_FAW24512	NOT7-8	63
43705078	NOT7-8_FAW24512	NOT7-8	151
43705079	NOT7-8_FAW24512	NOT7-8	69
43705080	NOT7-8_FAW24512	NOT7-8	140
43705081	NOT7-8_FAW24512	NOT7-8	91
43705082	NOT7-8_FAW24512	NOT7-8	102
43705083	NOT7-8_FAW24512	NOT7-8	60
43705084	NOT7-8_FAW24512	NOT7-8	107
43705085	NOT7-8_FAW24512	NOT7-8	57
43705086	NOT7-8_FAW24512	NOT7-8	82
43705087	NOT7-8_FAW24512	NOT7-8	189
43705088	NOT7-8_FAW24512	NOT7-8	117
43705089	NOT7-8_FAW24512	NOT7-8	115
43705090	NOT7-8_FAW24512	NOT7-8	159
43705091	NOT7-8_FAW24512	NOT7-8	74
43705092	NOT7-8_FAW24512	NOT7-8	122
43705093	NOT7-8_FAW24512	NOT7-8	94
43705094	NOT7-8_FAW24512	NOT7-8	175
43705095	NOT7-8_FAW24512	NOT7-8	179
43705096	NOT7-8_FAW24512	NOT7-8	86
43705097	NOT7-8_FAW24512	NOT7-8	154
43705098	NOT7-8_FAW24512	NOT7-8	102
43705099	NOT7-8_FAW24512	NOT7-8	140
43705100	NOT7-8_FAW24512	NOT7-8	123
43705101	NOT7-8_FAW24512	NOT7-8	56
43705102	NOT7-8_FAW24512	NOT7-8	109
43705103	NOT7-8_FAW24512	NOT7-8	56
43705104	NOT7-8_FAW24512	NOT7-8	154
43705105	NOT7-8_FAW24512	NOT7-8	119
43705106	NOT7-8_FAW24512	NOT7-8	83
43705107	NOT7-8_FAW24512	NOT7-8	78
43705108	NOT7-8_FAW24512	NOT7-8	131
43705109	NOT7-8_FAW24512	NOT7-8	107
43705110	NOT7-8_FAW24512	NOT7-8	164
43705111	NOT7-8_FAW24512	NOT7-8	150
43705112	NOT7-8_FAW24512	NOT7-8	162
43705113	NOT7-8_FAW24512	NOT7-8	110
43705114	NOT7-8_FAW24512	NOT7-8	67
43705115	NOT7-8_FAW24512	NOT7-8	25
43705116	NOT7-8_FAW24512	NOT7-8	129
43705117	NOT7-8_FAW24512	NOT7-8	65
43705118	NOT7-8_FAW24512	NOT7-8	62
43705119	NOT7-8_FAW24512	NOT7-8	84
43705120	NOT7-8_FAW24512	NOT7-8	63
43705121	NOT7-8_FAW24512	NOT7-8	171
43705122	NOT7-8_FAW24512	NOT7-8	31
43705123	NOT7-8_FAW24512	NOT7-8	76
43705124	NOT7-8_FAW24512	NOT7-8	152
43705125	NOT7-8_FAW24512	NOT7-8	224
43705126	NOT7-8_FAW24512	NOT7-8	80
43705127	NOT7-8_FAW24512	NOT7-8	221
43705128	NOT7-8_FAW24512	NOT7-8	45
43705129	NOT7-8_FAW24512	NOT7-8	122
43705130	NOT7-8_FAW24512	NOT7-8	176
43705131	NOT7-8_FAW24512	NOT7-8	102
43705132	NOT7-8_FAW24512	NOT7-8	68
43705133	NOT7-8_FAW24512	NOT7-8	149
43705134	NOT7-8_FAW24512	NOT7-8	140
43705135	NOT7-8_FAW24512	NOT7-8	58
43705136	NOT7-8_FAW24512	NOT7-8	29
43705137	NOT7-8_FAW24512	NOT7-8	111
43705138	NOT7-8_FAW24512	NOT7-8	131
43705139	NOT7-8_FAW24512	NOT7-8	102
43705140	NOT7-8_FAW24512	NOT7-8	104
43705141	NOT7-8_FAW24512	NOT7-8	140
43705142	NOT7-8_FAW24512	NOT7-8	72
43705143	NOT7-8_FAW24512	NOT7-8	106
43705144	NOT7-8_FAW24512	NOT7-8	73
43705145	NOT7-8_FAW24512	NOT7-8	77
43705146	NOT7-8_FAW24512	NOT7-8	148
43705147	NOT7-8_FAW24512	NOT7-8	138
43705148	NOT7-8_FAW24512	NOT7-8	46
43705149	NOT7-8_FAW24512	NOT7-8	130
43705150	NOT7-8_FAW24512	NOT7-8	93
43705151	NOT7-8_FAW24512	NOT7-8	82
43705152	NOT7-8_FAW24512	NOT7-8	83
43705153	NOT7-8_FAW24512	NOT7-8	182
43705154	NOT7-8_FAW24512	NOT7-8	38
43705155	NOT7-8_FAW24512	NOT7-8	65
43705156	NOT7-8_FAW24512	NOT7-8	96
43705157	NOT7-8_FAW24512	NOT7-8	49
43705158	NOT7-8_FAW24512	NOT7-8	60
43705159	NOT7-8_FAW24512	NOT7-8	105
43705160	NOT7-8_FAW24512	NOT7-8	211
43705161	NOT7-8_FAW24512	NOT7-8	154
43705162	NOT7-8_FAW24512	NOT7-8	76
43705163	NOT7-8_FAW24512	NOT7-8	114
43705164	NOT7-8_FAW24512	NOT7-8	109
43705165	NOT7-8_FAW24512	NOT7-8	109
43705166	NOT7-8_FAW24512	NOT7-8	156
43705167	NOT7-8_FAW24512	NOT7-8	90
43705168	NOT7-8_FAW24512	NOT7-8	38
43705169	NOT7-8_FAW24512	NOT7-8	133
43705170	NOT7-8_FAW24512	NOT7-8	142
43705171	NOT7-8_FAW24512	NOT7-8	76
43705172	NOT7-8_FAW24512	NOT7-8	31
43705173	NOT7-8_FAW24512	NOT7-8	124
43705174	NOT7-8_FAW24512	NOT7-8	101
43705175	NOT7-8_FAW24512	NOT7-8	166
43705176	NOT7-8_FAW24512	NOT7-8	137
43705177	NOT7-8_FAW24512	NOT7-8	111
43705178	NOT7-8_FAW24512	NOT7-8	148
43705179	NOT7-8_FAW24512	NOT7-8	80
43705180	NOT7-8_FAW24512	NOT7-8	146
43705181	NOT7-8_FAW24512	NOT7-8	117
43705182	NOT7-8_FAW24512	NOT7-8	177
43705183	NOT7-8_FAW24512	NOT7-8	56
43705184	NOT7-8_FAW24512	NOT7-8	114
43705185	NOT7-8_FAW24512	NOT7-8	171
43705186	NOT7-8_FAW24512	NOT7-8	88
43705187	NOT7-8_FAW24512	NOT7-8	80
43705188	NOT7-8_FAW24512	NOT7-8	128
43705189	NOT7-8_FAW24512	NOT7-8	180
43705190	NOT7-8_FAW24512	NOT7-8	122
43705191	NOT7-8_FAW24512	NOT7-8	45
43705192	NOT7-8_FAW24512	NOT7-8	91
43705193	NOT7-8_FAW24512	NOT7-8	53
43705194	NOT7-8_FAW24512	NOT7-8	87
43705195	NOT7-8_FAW24512	NOT7-8	56
43705196	NOT7-8_FAW24512	NOT7-8	73
43705197	NOT7-8_FAW24512	NOT7-8	109
43705198	NOT7-8_FAW24512	NOT7-8	161
43705199	NOT7-8_FAW24512	NOT7-8	123
43705200	NOT7-8_FAW24512	NOT7-8	68
43705201	NOT7-8_FAW24512	NOT7-8	74
43705202	NOT7-8_FAW24512	NOT7-8	143
43705203	NOT7-8_FAW24512	NOT7-8	155
43705204	NOT7-8_FAW24512	NOT7-8	35
43705205	NOT7-8_FAW24512	NOT7-8	207
43705206	NOT7-8_FAW24512	NOT7-8	98
43705207	NOT7-8_FAW24512	NOT7-8	119
43705208	NOT7-8_FAW24512	NOT7-8	119
43705209	NOT7-8_FAW24512	NOT7-8	103
43705210	NOT7-8_FAW24512	NOT7-8	85
43705211	NOT7-8_FAW24512	NOT7-8	99
43705212	NOT7-8_FAW24512	NOT7-8	216
43705213	NOT7-8_FAW24512	NOT7-8	87
43705214	NOT7-8_FAW24512	NOT7-8	102
43705215	NOT7-8_FAW24512	NOT7-8	94
43705216	NOT7-8_FAW24512	NOT7-8	46
43705217	NOT7-8_FAW24512	NOT7-8	86
43705218	NOT7-8_FAW24512	NOT7-8	126
43705219	NOT7-8_FAW24512	NOT7-8	112
43705220	NOT7-8_FAW24512	NOT7-8	86
43705221	NOT7-8_FAW24512	NOT7-8	206
43705222	NOT7-8_FAW24512	NOT7-8	96
43705223	NOT7-8_FAW24512	NOT7-8	109
43705224	NOT7-8_FAW24512	NOT7-8	53
43705225	NOT7-8_FAW24512	NOT7-8	90
43705226	NOT7-8_FAW24512	NOT7-8	84
43705227	NOT7-8_FAW24512	NOT7-8	141
43705228	NOT7-8_FAW24512	NOT7-8	78
43705229	NOT7-8_FAW24512	NOT7-8	127
43705230	NOT7-8_FAW24512	NOT7-8	164
43705231	NOT7-8_FAW24512	NOT7-8	106
43705232	NOT7-8_FAW24512	NOT7-8	63
43705233	NOT7-8_FAW24512	NOT7-8	148
43705234	NOT7-8_FAW24512	NOT7-8	46
43705235	NOT7-8_FAW24512	NOT7-8	82
43705236	NOT7-8_FAW24512	NOT7-8	66
43705237	NOT7-8_FAW24512	NOT7-8	139
43705238	NOT7-8_FAW24512	NOT7-8	107
43705239	NOT7-8_FAW24512	NOT7-8	45
43705240	NOT7-8_FAW24512	NOT7-8	163
43705241	NOT7-8_FAW24512	NOT7-8	97
43705242	NOT7-8_FAW24512	NOT7-8	98
43705243	NOT7-8_FAW24512	NOT7-8	184
43705244	NOT7-8_FAW24512	NOT7-8	108
43705245	NOT7-8_FAW24512	NOT7-8	70
43705246	NOT7-8_FAW24512	NOT7-8	60
43705247	NOT7-8_FAW24512	NOT7-8	124
43705248	NOT7-8_FAW24512	NOT7-8	145
43705249	NOT7-8_FAW24512	NOT7-8	97
43705250	NOT7-8_FAW24512	NOT7-8	132
43705251	NOT7-8_FAW24512	NOT7-8	101
43705252	NOT7-8_FAW24512	NOT7-8	75
43705253	NOT7-8_FAW24512	NOT7-8	128
43705254	NOT7-8_FAW24512	NOT7-8	132
43705255	NOT7-8_FAW24512	NOT7-8	122
43705256	NOT7-8_FAW24512	NOT7-8	151
43705257	NOT7-8_FAW24512	NOT7-8	124
43705258	NOT7-8_FAW24512	NOT7-8	55
43705259	NOT7-8_FAW24512	NOT7-8	116
43705260	NOT7-8_FAW24512	NOT7-8	153
43705261	NOT7-8_FAW24512	NOT7-8	77
43705262	NOT7-8_FAW24512	NOT7-8	116
43705263	NOT7-8_FAW24512	NOT7-8	143
43705264	NOT7-8_FAW24512	NOT7-8	80
43705265	NOT7-8_FAW24512	NOT7-8	103
43705266	NOT7-8_FAW24512	NOT7-8	130
43705267	NOT7-8_FAW24512	NOT7-8	135
43705268	NOT7-8_FAW24512	NOT7-8	87
43705269	NOT7-8_FAW24512	NOT7-8	63
43705270	NOT7-8_FAW24512	NOT7-8	126
43705271	NOT7-8_FAW24512	NOT7-8	87
43705272	NOT7-8_FAW24512	NOT7-8	74
43705273	NOT7-8_FAW24512	NOT7-8	79
43705274	NOT7-8_FAW24512	NOT7-8	83
43705275	NOT7-8_FAW24512	NOT7-8	105
43705276	NOT7-8_FAW24512	NOT7-8	93
43705277	NOT7-8_FAW24512	NOT7-8	218
43705278	NOT7-8_FAW24512	NOT7-8	123
43705279	NOT7-8_FAW24512	NOT7-8	39
43705280	NOT7-8_FAW24512	NOT7-8	151
43705281	NOT7-8_FAW24512	NOT7-8	85
43705282	NOT7-8_FAW24512	NOT7-8	109
43705283	NOT7-8_FAW24512	NOT7-8	153
43705284	NOT7-8_FAW24512	NOT7-8	118
43705285	NOT7-8_FAW24512	NOT7-8	51
43705286	NOT7-8_FAW24512	NOT7-8	98
43705287	NOT7-8_FAW24512	NOT7-8	139
43705288	NOT7-8_FAW24512	NOT7-8	204
43705289	NOT7-8_FAW24512	NOT7-8	147
43705290	NOT7-8_FAW24512	NOT7-8	165
43705291	NOT7-8_FAW24512	NOT7-8	64
43705292	NOT7-8_FAW24512	NOT7-8	117
43705293	NOT7-8_FAW24512	NOT7-8	88
43705294	NOT7-8_FAW24512	NOT7-8	86
43705295	NOT7-8_FAW24512	NOT7-8	73
43705296	NOT7-8_FAW24512	NOT7-8	65
43705297	NOT7-8_FAW24512	NOT7-8	141
43705298	NOT7-8_FAW24512	NOT7-8	162
43705299	NOT7-8_FAW24512	NOT7-8	110
43705300	NOT7-8_FAW24512	NOT7-8	50
43705301	NOT7-8_FAW24512	NOT7-8	49
43705302	NOT7-8_FAW24512	NOT7-8	154
43705303	NOT7-8_FAW24512	NOT7-8	112
43705304	NOT7-8_FAW24512	NOT7-8	198
43705305	NOT7-8_FAW24512	NOT7-8	99
43705306	NOT7-8_FAW24512	NOT7-8	133
43705307	NOT7-8_FAW24512	NOT7-8	61
43705308	NOT7-8_FAW24512	NOT7-8	87
43705309	NOT7-8_FAW24512	NOT7-8	102
43705310	NOT7-8_FAW24512	NOT7-8	94
43705311	NOT7-8_FAW24512	NOT7-8	77
43705312	NOT7-8_FAW24512	NOT7-8	90
43705313	NOT7-8_FAW24512	NOT7-8	152
43705314	NOT7-8_FAW24512	NOT7-8	45
43705315	NOT7-8_FAW24512	NOT7-8	171
43705316	NOT7-8_FAW24512	NOT7-8	134
43705317	NOT7-8_FAW24512	NOT7-8	109
43705318	NOT7-8_FAW24512	NOT7-8	63
43705319	NOT7-8_FAW24512	NOT7-8	43
43705320	NOT7-8_FAW24512	NOT7-8	61
43705321	NOT7-8_FAW24512	NOT7-8	118
43705322	NOT7-8_FAW24512	NOT7-8	158
43705323	NOT7-8_FAW24512	NOT7-8	131
43705324	NOT7-8_FAW24512	NOT7-8	87
43705325	NOT7-8_FAW24512	NOT7-8	220
43705326	NOT7-8_FAW24512	NOT7-8	78
43705327	NOT7-8_FAW24512	NOT7-8	72
43705328	NOT7-8_FAW24512	NOT7-8	103
43705329	NOT7-8_FAW24512	NOT7-8	37
43705330	NOT7-8_FAW24512	NOT7-8	68
43705331	NOT7-8_FAW24512	NOT7-8	93
43705332	NOT7-8_FAW24512	NOT7-8	81
43705333	NOT7-8_FAW24512	NOT7-8	109
43705334	NOT7-8_FAW24512	NOT7-8	110
43705335	NOT7-8_FAW24512	NOT7-8	163
43705336	NOT7-8_FAW24512	NOT7-8	73
43705337	NOT7-8_FAW24512	NOT7-8	70
43705338	NOT7-8_FAW24512	NOT7-8	49
43705339	NOT7-8_FAW24512	NOT7-8	91
43705340	NOT7-8_FAW24512	NOT7-8	28
43705341	NOT7-8_FAW24512	NOT7-8	111
43705342	NOT7-8_FAW24512	NOT7-8	181
43705343	NOT7-8_FAW24512	NOT7-8	76
43705344	NOT7-8_FAW24512	NOT7-8	112
43705345	NOT7-8_FAW24512	NOT7-8	103
43705346	NOT7-8_FAW24512	NOT7-8	224
43705347	NOT7-8_FAW24512	NOT7-8	92
43705348	NOT7-8_FAW24512	NOT7-8	147
43705349	NOT7-8_FAW24512	NOT7-8	74
43705350	NOT7-8_FAW24512	NOT7-8	202
43705351	NOT7-8_FAW24512	NOT7-8	120
43705352	NOT7-8_FAW24512	NOT7-8	153
43705353	NOT7-8_FAW24512	NOT7-8	160
43705354	NOT7-8_FAW24512	NOT7-8	137
43705355	NOT7-8_FAW24512	NOT7-8	151
43705356	NOT7-8_FAW24512	NOT7-8	95
43705357	NOT7-8_FAW24512	NOT7-8	99
43705358	NOT7-8_FAW24512	NOT7-8	72
43705359	NOT7-8_FAW24512	NOT7-8	194
43705360	NOT7-8_FAW24512	NOT7-8	140
43705361	NOT7-8_FAW24512	NOT7-8	58
43705362	NOT7-8_FAW24512	NOT7-8	68
43705363	NOT7-8_FAW24512	NOT7-8	52
43705364	NOT7-8_FAW24512	NOT7-8	97
43705365	NOT7-8_FAW24512	NOT7-8	121
43705366	NOT7-8_FAW24512	NOT7-8	159
43705367	NOT7-8_FAW24512	NOT7-8	148
43705368	NOT7-8_FAW24512	NOT7-8	183
43705369	NOT7-8_FAW24512	NOT7-8	77
43705370	NOT7-8_FAW24512	NOT7-8	134
43705371	NOT7-8_FAW24512	NOT7-8	104
43705372	NOT7-8_FAW24512	NOT7-8	241
43705373	NOT7-8_FAW24512	NOT7-8	138
43705374	NOT7-8_FAW24512	NOT7-8	75
43705375	NOT7-8_FAW24512	NOT7-8	68
43705376	NOT7-8_FAW24512	NOT7-8	102
43705377	NOT7-8_FAW24512	NOT7-8	60
43705378	NOT7-8_FAW24512	NOT7-8	64
43705379	NOT7-8_FAW24512	NOT7-8	109
43705380	NOT7-8_FAW24512	NOT7-8	124
43705381	NOT7-8_FAW24512	NOT7-8	76
43705382	NOT7-8_FAW24512	NOT7-8	97
43705383	NOT7-8_FAW24512	NOT7-8	80
43705384	NOT7-8_FAW24512	NOT7-8	159
43705385	NOT7-8_FAW24512	NOT7-8	47
43705386	NOT7-8_FAW24512	NOT7-8	97
43705387	NOT7-8_FAW24512	NOT7-8	155
43705388	NOT7-8_FAW24512	NOT7-8	66
43705389	NOT7-8_FAW24512	NOT7-8	74
43705390	NOT7-8_FAW24512	NOT7-8	66
43705391	NOT7-8_FAW24512	NOT7-8	81
43705392	NOT7-8_FAW24512	NOT7-8	109
43705393	NOT7-8_FAW24512	NOT7-8	69
43705394	NOT7-8_FAW24512	NOT7-8	124
43705395	NOT7-8_FAW24512	NOT7-8	129
43705396	NOT7-8_FAW24512	NOT7-8	135
43705397	NOT7-8_FAW24512	NOT7-8	42
43705398	NOT7-8_FAW24512	NOT7-8	137
43705399	NOT7-8_FAW24512	NOT7-8	76
43705400	NOT7-8_FAW24512	NOT7-8	118
43705401	NOT7-8_FAW24512	NOT7-8	57
43705402	NOT7-8_FAW24512	NOT7-8	44
43705403	NOT7-8_FAW24512	NOT7-8	85
43705404	NOT7-8_FAW24512	NOT7-8	187
43705405	NOT7-8_FAW24512	NOT7-8	117
43705406	NOT7-8_FAW24512	NOT7-8	77
43705407	NOT7-8_FAW24512	NOT7-8	152
43705408	NOT7-8_FAW24512	NOT7-8	113
43705409	NOT7-8_FAW24512	NOT7-8	126
43705410	NOT7-8_FAW24512	NOT7-8	133
43705411	NOT7-8_FAW24512	NOT7-8	30
43705412	NOT7-8_FAW24512	NOT7-8	91
43705413	NOT7-8_FAW24512	NOT7-8	28
43705414	NOT7-8_FAW24512	NOT7-8	53
43705415	NOT7-8_FAW24512	NOT7-8	307
43705416	NOT7-8_FAW24512	NOT7-8	45
43705417	NOT7-8_FAW24512	NOT7-8	120
43705418	NOT7-8_FAW24512	NOT7-8	86
43705419	NOT7-8_FAW24512	NOT7-8	105
43705420	NOT7-8_FAW24512	NOT7-8	97
43705421	NOT7-8_FAW24512	NOT7-8	142
43705422	NOT7-8_FAW24512	NOT7-8	149
43705423	NOT7-8_FAW24512	NOT7-8	122
43705424	NOT7-8_FAW24512	NOT7-8	204
43705425	NOT7-8_FAW24512	NOT7-8	224
43705426	NOT7-8_FAW24512	NOT7-8	168
43705427	NOT7-8_FAW24512	NOT7-8	220
43705428	NOT7-8_FAW24512	NOT7-8	70
43705429	NOT7-8_FAW24512	NOT7-8	96
43705430	NOT7-8_FAW24512	NOT7-8	155
43705431	NOT7-8_FAW24512	NOT7-8	139
43705432	NOT7-8_FAW24512	NOT7-8	86
43705433	NOT7-8_FAW24512	NOT7-8	151
43705434	NOT7-8_FAW24512	NOT7-8	125
43705435	NOT7-8_FAW24512	NOT7-8	86
43705436	NOT7-8_FAW24512	NOT7-8	109
43705437	NOT7-8_FAW24512	NOT7-8	89
43705438	NOT7-8_FAW24512	NOT7-8	93
43705439	NOT7-8_FAW24512	NOT7-8	55
43705440	NOT7-8_FAW24512	NOT7-8	166
43705441	NOT7-8_FAW24512	NOT7-8	61
43705442	NOT7-8_FAW24512	NOT7-8	60
43705443	NOT7-8_FAW24512	NOT7-8	254
43705444	NOT7-8_FAW24512	NOT7-8	112
43705445	NOT7-8_FAW24512	NOT7-8	50
43705446	NOT7-8_FAW24512	NOT7-8	79
43705447	NOT7-8_FAW24512	NOT7-8	149
43705448	NOT7-8_FAW24512	NOT7-8	101
43705449	NOT7-8_FAW24512	NOT7-8	125
43705450	NOT7-8_FAW24512	NOT7-8	34
43705451	NOT7-8_FAW24512	NOT7-8	157
43705452	NOT7-8_FAW24512	NOT7-8	85
43705453	NOT7-8_FAW24512	NOT7-8	64
43705454	NOT7-8_FAW24512	NOT7-8	46
43705455	NOT7-8_FAW24512	NOT7-8	136
43705456	NOT7-8_FAW24512	NOT7-8	71
43705457	NOT7-8_FAW24512	NOT7-8	72
43705458	NOT7-8_FAW24512	NOT7-8	123
43705459	NOT7-8_FAW24512	NOT7-8	107
43705460	NOT7-8_FAW24512	NOT7-8	140
43705461	NOT7-8_FAW24512	NOT7-8	121
43705462	NOT7-8_FAW24512	NOT7-8	237
43705463	NOT7-8_FAW24512	NOT7-8	57
43705464	NOT7-8_FAW24512	NOT7-8	101
43705465	NOT7-8_FAW24512	NOT7-8	76
43705466	NOT7-8_FAW24512	NOT7-8	139
43705467	NOT7-8_FAW24512	NOT7-8	121
43705468	NOT7-8_FAW24512	NOT7-8	144
43705469	NOT7-8_FAW24512	NOT7-8	55
43705470	NOT7-8_FAW24512	NOT7-8	113
43705471	NOT7-8_FAW24512	NOT7-8	164
43705472	NOT7-8_FAW24512	NOT7-8	99
43705473	NOT7-8_FAW24512	NOT7-8	141
43705474	NOT7-8_FAW24512	NOT7-8	133
43705475	NOT7-8_FAW24512	NOT7-8	88
43705476	NOT7-8_FAW24512	NOT7-8	154
43705477	NOT7-8_FAW24512	NOT7-8	152
43705478	NOT7-8_FAW24512	NOT7-8	106
43705479	NOT7-8_FAW24512	NOT7-8	91
43705480	NOT7-8_FAW24512	NOT7-8	110
43705481	NOT7-8_FAW24512	NOT7-8	95
43705482	NOT7-8_FAW24512	NOT7-8	149
43705483	NOT7-8_FAW24512	NOT7-8	120
43705484	NOT7-8_FAW24512	NOT7-8	167
43705485	NOT7-8_FAW24512	NOT7-8	59
43705486	NOT7-8_FAW24512	NOT7-8	126
43705487	NOT7-8_FAW24512	NOT7-8	126
43705488	NOT7-8_FAW24512	NOT7-8	135
43705489	NOT7-8_FAW24512	NOT7-8	147
43705490	NOT7-8_FAW24512	NOT7-8	110
43705491	NOT7-8_FAW24512	NOT7-8	119
43705492	NOT7-8_FAW24512	NOT7-8	99
43705493	NOT7-8_FAW24512	NOT7-8	60
43705494	NOT7-8_FAW24512	NOT7-8	88
43705495	NOT7-8_FAW24512	NOT7-8	99
43705496	NOT7-8_FAW24512	NOT7-8	116
43705497	NOT7-8_FAW24512	NOT7-8	113
43705498	NOT7-8_FAW24512	NOT7-8	170
43705499	NOT7-8_FAW24512	NOT7-8	141
43705500	NOT7-8_FAW24512	NOT7-8	66
43705501	NOT7-8_FAW24512	NOT7-8	118
43705502	NOT7-8_FAW24512	NOT7-8	101
43705503	NOT7-8_FAW24512	NOT7-8	153
43705504	NOT7-8_FAW24512	NOT7-8	101
43705505	NOT7-8_FAW24512	NOT7-8	183
43705506	NOT7-8_FAW24512	NOT7-8	116
43705507	NOT7-8_FAW24512	NOT7-8	75
43705508	NOT7-8_FAW24512	NOT7-8	91
43705509	NOT7-8_FAW24512	NOT7-8	82
43705510	NOT7-8_FAW24512	NOT7-8	46
43705511	NOT7-8_FAW24512	NOT7-8	80
43705512	NOT7-8_FAW24512	NOT7-8	103
43705513	NOT7-8_FAW24512	NOT7-8	197
43705514	NOT7-8_FAW24512	NOT7-8	101
43705515	NOT7-8_FAW24512	NOT7-8	133
43705516	NOT7-8_FAW24512	NOT7-8	98
43705517	NOT7-8_FAW24512	NOT7-8	110
43705518	NOT7-8_FAW24512	NOT7-8	131
43705519	NOT7-8_FAW24512	NOT7-8	75
43705520	NOT7-8_FAW24512	NOT7-8	144
43705521	NOT7-8_FAW24512	NOT7-8	111
43705522	NOT7-8_FAW24512	NOT7-8	132
43705523	NOT7-8_FAW24512	NOT7-8	122
43705524	NOT7-8_FAW24512	NOT7-8	89
43705525	NOT7-8_FAW24512	NOT7-8	151
43705526	NOT7-8_FAW24512	NOT7-8	126
43705527	NOT7-8_FAW24512	NOT7-8	90
43705528	NOT7-8_FAW24512	NOT7-8	93
43705529	NOT7-8_FAW24512	NOT7-8	107
43705530	NOT7-8_FAW24512	NOT7-8	72
43705531	NOT7-8_FAW24512	NOT7-8	125
43705532	NOT7-8_FAW24512	NOT7-8	103
43705533	NOT7-8_FAW24512	NOT7-8	9
43705534	NOT7-8_FAW24512	NOT7-8	106
43705535	NOT7-8_FAW24512	NOT7-8	94
43705536	NOT7-8_FAW24512	NOT7-8	89
43705537	NOT7-8_FAW24512	NOT7-8	77
43705538	NOT7-8_FAW24512	NOT7-8	126
43705539	NOT7-8_FAW24512	NOT7-8	94
43705540	NOT7-8_FAW24512	NOT7-8	93
43705541	NOT7-8_FAW24512	NOT7-8	71
43705542	NOT7-8_FAW24512	NOT7-8	94
43705543	NOT7-8_FAW24512	NOT7-8	172
43705544	NOT7-8_FAW24512	NOT7-8	152
43705545	NOT7-8_FAW24512	NOT7-8	127
43705546	NOT7-8_FAW24512	NOT7-8	127
43705547	NOT7-8_FAW24512	NOT7-8	52
43705548	NOT7-8_FAW24512	NOT7-8	51
43705549	NOT7-8_FAW24512	NOT7-8	141
43705550	NOT7-8_FAW24512	NOT7-8	118
43705551	NOT7-8_FAW24512	NOT7-8	136
43705552	NOT7-8_FAW24512	NOT7-8	146
43705553	NOT7-8_FAW24512	NOT7-8	133
43705554	NOT7-8_FAW24512	NOT7-8	161
43705555	NOT7-8_FAW24512	NOT7-8	105
43705556	NOT7-8_FAW24512	NOT7-8	110
43705557	NOT7-8_FAW24512	NOT7-8	147
43705558	NOT7-8_FAW24512	NOT7-8	172
43705559	NOT7-8_FAW24512	NOT7-8	116
43705560	NOT7-8_FAW24512	NOT7-8	52
43705561	NOT7-8_FAW24512	NOT7-8	135
43705562	NOT7-8_FAW24512	NOT7-8	152
43705563	NOT7-8_FAW24512	NOT7-8	125
43705564	NOT7-8_FAW24512	NOT7-8	134
43705565	NOT7-8_FAW24512	NOT7-8	89
43705566	NOT7-8_FAW24512	NOT7-8	71
43705567	NOT7-8_FAW24512	NOT7-8	131
43705568	NOT7-8_FAW24512	NOT7-8	122
43705569	NOT7-8_FAW24512	NOT7-8	96
43705570	NOT7-8_FAW24512	NOT7-8	70
43705571	NOT7-8_FAW24512	NOT7-8	78
43705572	NOT7-8_FAW24512	NOT7-8	83
43705573	NOT7-8_FAW24512	NOT7-8	8
43705574	NOT7-8_FAW24512	NOT7-8	71
43705575	NOT7-8_FAW24512	NOT7-8	131
43705576	NOT7-8_FAW24512	NOT7-8	176
43705577	NOT7-8_FAW24512	NOT7-8	157
43705578	NOT7-8_FAW24512	NOT7-8	28
43705579	NOT7-8_FAW24512	NOT7-8	198
43705580	NOT7-8_FAW24512	NOT7-8	182
43705581	NOT7-8_FAW24512	NOT7-8	71
43705582	NOT7-8_FAW24512	NOT7-8	127
43705583	NOT7-8_FAW24512	NOT7-8	80
43705584	NOT7-8_FAW24512	NOT7-8	115
43705585	NOT7-8_FAW24512	NOT7-8	119
43705586	NOT7-8_FAW24512	NOT7-8	222
43705587	NOT7-8_FAW24512	NOT7-8	182
43705588	NOT7-8_FAW24512	NOT7-8	368
43705589	NOT7-8_FAW24512	NOT7-8	149
43705590	NOT7-8_FAW24512	NOT7-8	167
43705591	NOT7-8_FAW24512	NOT7-8	131
43705592	NOT7-8_FAW24512	NOT7-8	150
43705593	NOT7-8_FAW24512	NOT7-8	54
43705594	NOT7-8_FAW24512	NOT7-8	91
43705595	NOT7-8_FAW24512	NOT7-8	76
43705596	NOT7-8_FAW24512	NOT7-8	66
43705597	NOT7-8_FAW24512	NOT7-8	174
43705598	NOT7-8_FAW24512	NOT7-8	125
43705599	NOT7-8_FAW24512	NOT7-8	76
43705600	NOT7-8_FAW24512	NOT7-8	64
43705601	NOT7-8_FAW24512	NOT7-8	27
43705602	NOT7-8_FAW24512	NOT7-8	136
43705603	NOT7-8_FAW24512	NOT7-8	148
43705604	NOT7-8_FAW24512	NOT7-8	80
43705605	NOT7-8_FAW24512	NOT7-8	74
43705606	NOT7-8_FAW24512	NOT7-8	118
43705607	NOT7-8_FAW24512	NOT7-8	60
43705608	NOT7-8_FAW24512	NOT7-8	124
43705609	NOT7-8_FAW24512	NOT7-8	120
43705610	NOT7-8_FAW24512	NOT7-8	104
43705611	NOT7-8_FAW24512	NOT7-8	30
43705612	NOT7-8_FAW24512	NOT7-8	213
43705613	NOT7-8_FAW24512	NOT7-8	86
43705614	NOT7-8_FAW24512	NOT7-8	114
43705615	NOT7-8_FAW24512	NOT7-8	90
43705616	NOT7-8_FAW24512	NOT7-8	122
43705617	NOT7-8_FAW24512	NOT7-8	142
43705618	NOT7-8_FAW24512	NOT7-8	65
43705619	NOT7-8_FAW24512	NOT7-8	61
43705620	NOT7-8_FAW24512	NOT7-8	96
43705621	NOT7-8_FAW24512	NOT7-8	134
43705622	NOT7-8_FAW24512	NOT7-8	138
43705623	NOT7-8_FAW24512	NOT7-8	62
43705624	NOT7-8_FAW24512	NOT7-8	116
43705625	NOT7-8_FAW24512	NOT7-8	56
43705626	NOT7-8_FAW24512	NOT7-8	110
43705627	NOT7-8_FAW24512	NOT7-8	144
43705628	NOT7-8_FAW24512	NOT7-8	134
43705629	NOT7-8_FAW24512	NOT7-8	120
43705630	NOT7-8_FAW24512	NOT7-8	103
43705631	NOT7-8_FAW24512	NOT7-8	153
43705632	NOT7-8_FAW24512	NOT7-8	103
43705633	NOT7-8_FAW24512	NOT7-8	74
43705634	NOT7-8_FAW24512	NOT7-8	105
43705635	NOT7-8_FAW24512	NOT7-8	26
43705636	NOT7-8_FAW24512	NOT7-8	72
43705637	NOT7-8_FAW24512	NOT7-8	113
43705638	NOT7-8_FAW24512	NOT7-8	79
43705639	NOT7-8_FAW24512	NOT7-8	38
43705640	NOT7-8_FAW24512	NOT7-8	48
43705641	NOT7-8_FAW24512	NOT7-8	56
43705642	NOT7-8_FAW24512	NOT7-8	227
43705643	NOT7-8_FAW24512	NOT7-8	73
43705644	NOT7-8_FAW24512	NOT7-8	113
43705645	NOT7-8_FAW24512	NOT7-8	155
43705646	NOT7-8_FAW24512	NOT7-8	51
43705647	NOT7-8_FAW24512	NOT7-8	112
43705648	NOT7-8_FAW24512	NOT7-8	106
43705649	NOT7-8_FAW24512	NOT7-8	91
43705650	NOT7-8_FAW24512	NOT7-8	8
43705651	NOT7-8_FAW24512	NOT7-8	120
43705652	NOT7-8_FAW24512	NOT7-8	91
43705653	NOT7-8_FAW24512	NOT7-8	53
43705654	NOT7-8_FAW24512	NOT7-8	157
43705655	NOT7-8_FAW24512	NOT7-8	40
43705656	NOT7-8_FAW24512	NOT7-8	69
43705657	NOT7-8_FAW24512	NOT7-8	179
43705658	NOT7-8_FAW24512	NOT7-8	115
43705659	NOT7-8_FAW24512	NOT7-8	232
43705660	NOT7-8_FAW24512	NOT7-8	50
43705661	NOT7-8_FAW24512	NOT7-8	56
43705662	NOT7-8_FAW24512	NOT7-8	124
43705663	NOT7-8_FAW24512	NOT7-8	91
43705664	NOT7-8_FAW24512	NOT7-8	115
43705665	NOT7-8_FAW24512	NOT7-8	146
43705666	NOT7-8_FAW24512	NOT7-8	94
43705667	NOT7-8_FAW24512	NOT7-8	143
43705668	NOT7-8_FAW24512	NOT7-8	204
43705669	NOT7-8_FAW24512	NOT7-8	129
43705670	NOT7-8_FAW24512	NOT7-8	93
43705671	NOT7-8_FAW24512	NOT7-8	65
43705672	NOT7-8_FAW24512	NOT7-8	117
43705673	NOT7-8_FAW24512	NOT7-8	88
43705674	NOT7-8_FAW24512	NOT7-8	88
43705675	NOT7-8_FAW24512	NOT7-8	157
43705676	NOT7-8_FAW24512	NOT7-8	158
43705677	NOT7-8_FAW24512	NOT7-8	101
43705678	NOT7-8_FAW24512	NOT7-8	127
43705679	NOT7-8_FAW24512	NOT7-8	74
43705680	NOT7-8_FAW24512	NOT7-8	137
43705681	NOT7-8_FAW24512	NOT7-8	145
43705682	NOT7-8_FAW24512	NOT7-8	151
43705683	NOT7-8_FAW24512	NOT7-8	132
43705684	NOT7-8_FAW24512	NOT7-8	197
43705685	NOT7-8_FAW24512	NOT7-8	108
43705686	NOT7-8_FAW24512	NOT7-8	82
43705687	NOT7-8_FAW24512	NOT7-8	43
43705688	NOT7-8_FAW24512	NOT7-8	77
43705689	NOT7-8_FAW24512	NOT7-8	124
43705690	NOT7-8_FAW24512	NOT7-8	147
43705691	NOT7-8_FAW24512	NOT7-8	55
43705692	NOT7-8_FAW24512	NOT7-8	107
43705693	NOT7-8_FAW24512	NOT7-8	52
43705694	NOT7-8_FAW24512	NOT7-8	110
43705695	NOT7-8_FAW24512	NOT7-8	78
43705696	NOT7-8_FAW24512	NOT7-8	132
43705697	NOT7-8_FAW24512	NOT7-8	88
43705698	NOT7-8_FAW24512	NOT7-8	183
43705699	NOT7-8_FAW24512	NOT7-8	136
43705700	NOT7-8_FAW24512	NOT7-8	145
43705701	NOT7-8_FAW24512	NOT7-8	87
43705702	NOT7-8_FAW24512	NOT7-8	62
43705703	NOT7-8_FAW24512	NOT7-8	149
43705704	NOT7-8_FAW24512	NOT7-8	169
43705705	NOT7-8_FAW24512	NOT7-8	112
43705706	NOT7-8_FAW24512	NOT7-8	98
43705707	NOT7-8_FAW24512	NOT7-8	139
43705708	NOT7-8_FAW24512	NOT7-8	116
43705709	NOT7-8_FAW24512	NOT7-8	62
43705710	NOT7-8_FAW24512	NOT7-8	100
43705711	NOT7-8_FAW24512	NOT7-8	116
43705712	NOT7-8_FAW24512	NOT7-8	217
43705713	NOT7-8_FAW24512	NOT7-8	158
43705714	NOT7-8_FAW24512	NOT7-8	141
43705715	NOT7-8_FAW24512	NOT7-8	130
43705716	NOT7-8_FAW24512	NOT7-8	68
43705717	NOT7-8_FAW24512	NOT7-8	89
43705718	NOT7-8_FAW24512	NOT7-8	128
43705719	NOT7-8_FAW24512	NOT7-8	85
43705720	NOT7-8_FAW24512	NOT7-8	105
43705721	NOT7-8_FAW24512	NOT7-8	117
43705722	NOT7-8_FAW24512	NOT7-8	113
43705723	NOT7-8_FAW24512	NOT7-8	87
43705724	NOT7-8_FAW24512	NOT7-8	93
43705725	NOT7-8_FAW24512	NOT7-8	146
43705726	NOT7-8_FAW24512	NOT7-8	103
43705727	NOT7-8_FAW24512	NOT7-8	92
43705728	NOT7-8_FAW24512	NOT7-8	141
43705729	NOT7-8_FAW24512	NOT7-8	72
43705730	NOT7-8_FAW24512	NOT7-8	51
43705731	NOT7-8_FAW24512	NOT7-8	99
43705732	NOT7-8_FAW24512	NOT7-8	101
43705733	NOT7-8_FAW24512	NOT7-8	102
43705734	NOT7-8_FAW24512	NOT7-8	213
43705735	NOT7-8_FAW24512	NOT7-8	159
43705736	NOT7-8_FAW24512	NOT7-8	217
43705737	NOT7-8_FAW24512	NOT7-8	115
43705738	NOT7-8_FAW24512	NOT7-8	63
43705739	NOT7-8_FAW24512	NOT7-8	90
43705740	NOT7-8_FAW24512	NOT7-8	123
43705741	NOT7-8_FAW24512	NOT7-8	96
43705742	NOT7-8_FAW24512	NOT7-8	64
43705743	NOT7-8_FAW24512	NOT7-8	114
43705744	NOT7-8_FAW24512	NOT7-8	102
43705745	NOT7-8_FAW24512	NOT7-8	103
43705746	NOT7-8_FAW24512	NOT7-8	53
43705747	NOT7-8_FAW24512	NOT7-8	130
43705748	NOT7-8_FAW24512	NOT7-8	146
43705749	NOT7-8_FAW24512	NOT7-8	127
43705750	NOT7-8_FAW24512	NOT7-8	74
43705751	NOT7-8_FAW24512	NOT7-8	189
43705752	NOT7-8_FAW24512	NOT7-8	105
43705753	NOT7-8_FAW24512	NOT7-8	126
43705754	NOT7-8_FAW24512	NOT7-8	132
43705755	NOT7-8_FAW24512	NOT7-8	106
43705756	NOT7-8_FAW24512	NOT7-8	86
43705757	NOT7-8_FAW24512	NOT7-8	229
43705758	NOT7-8_FAW24512	NOT7-8	100
43705759	NOT7-8_FAW24512	NOT7-8	119
43705760	NOT7-8_FAW24512	NOT7-8	82
43705761	NOT7-8_FAW24512	NOT7-8	80
43705762	NOT7-8_FAW24512	NOT7-8	48
43705763	NOT7-8_FAW24512	NOT7-8	139
43705764	NOT7-8_FAW24512	NOT7-8	115
43705765	NOT7-8_FAW24512	NOT7-8	95
43705766	NOT7-8_FAW24512	NOT7-8	43
43705767	NOT7-8_FAW24512	NOT7-8	109
43705768	NOT7-8_FAW24512	NOT7-8	47
43705769	NOT7-8_FAW24512	NOT7-8	146
43705770	NOT7-8_FAW24512	NOT7-8	36
43705771	NOT7-8_FAW24512	NOT7-8	91
43705772	NOT7-8_FAW24512	NOT7-8	111
43705773	NOT7-8_FAW24512	NOT7-8	77
43705774	NOT7-8_FAW24512	NOT7-8	101
43705775	NOT7-8_FAW24512	NOT7-8	82
43705776	NOT7-8_FAW24512	NOT7-8	130
43705777	NOT7-8_FAW24512	NOT7-8	90
43705778	NOT7-8_FAW24512	NOT7-8	64
43705779	NOT7-8_FAW24512	NOT7-8	146
43705780	NOT7-8_FAW24512	NOT7-8	168
43705781	NOT7-8_FAW24512	NOT7-8	84
43705782	NOT7-8_FAW24512	NOT7-8	92
43705783	NOT7-8_FAW24512	NOT7-8	279
43705784	NOT7-8_FAW24512	NOT7-8	115
43705785	NOT7-8_FAW24512	NOT7-8	104
43705786	NOT7-8_FAW24512	NOT7-8	120
43705787	NOT7-8_FAW24512	NOT7-8	108
43705788	NOT7-8_FAW24512	NOT7-8	181
43705789	NOT7-8_FAW24512	NOT7-8	57
43705790	NOT7-8_FAW24512	NOT7-8	79
43705791	NOT7-8_FAW24512	NOT7-8	106
43705792	NOT7-8_FAW24512	NOT7-8	109
43705793	NOT7-8_FAW24512	NOT7-8	67
43705794	NOT7-8_FAW24512	NOT7-8	100
43705795	NOT7-8_FAW24512	NOT7-8	83
43705796	NOT7-8_FAW24512	NOT7-8	111
43705797	NOT7-8_FAW24512	NOT7-8	77
43705798	NOT7-8_FAW24512	NOT7-8	68
43705799	NOT7-8_FAW24512	NOT7-8	137
43705800	NOT7-8_FAW24512	NOT7-8	139
43705801	NOT7-8_FAW24512	NOT7-8	106
43705802	NOT7-8_FAW24512	NOT7-8	77
43705803	NOT7-8_FAW24512	NOT7-8	97
43705804	NOT7-8_FAW24512	NOT7-8	87
43705805	NOT7-8_FAW24512	NOT7-8	122
43705806	NOT7-8_FAW24512	NOT7-8	76
43705807	NOT7-8_FAW24512	NOT7-8	72
43705808	NOT7-8_FAW24512	NOT7-8	105
43705809	NOT7-8_FAW24512	NOT7-8	91
43705810	NOT7-8_FAW24512	NOT7-8	73
43705811	NOT7-8_FAW24512	NOT7-8	9
43705812	NOT7-8_FAW24512	NOT7-8	74
43705813	NOT7-8_FAW24512	NOT7-8	103
43705814	NOT7-8_FAW24512	NOT7-8	157
43705815	NOT7-8_FAW24512	NOT7-8	66
43705816	NOT7-8_FAW24512	NOT7-8	150
43705817	NOT7-8_FAW24512	NOT7-8	176
43705818	NOT7-8_FAW24512	NOT7-8	129
43705819	NOT7-8_FAW24512	NOT7-8	178
43705820	NOT7-8_FAW24512	NOT7-8	66
43705821	NOT7-8_FAW24512	NOT7-8	165
43705822	NOT7-8_FAW24512	NOT7-8	168
43705823	NOT7-8_FAW24512	NOT7-8	173
43705824	NOT7-8_FAW24512	NOT7-8	90
43705825	NOT7-8_FAW24512	NOT7-8	106
43705826	NOT7-8_FAW24512	NOT7-8	113
43705827	NOT7-8_FAW24512	NOT7-8	177
43705828	NOT7-8_FAW24512	NOT7-8	104
43705829	NOT7-8_FAW24512	NOT7-8	102
43705830	NOT7-8_FAW24512	NOT7-8	90
43705831	NOT7-8_FAW24512	NOT7-8	141
43705832	NOT7-8_FAW24512	NOT7-8	59
43705833	NOT7-8_FAW24512	NOT7-8	14
43705834	NOT7-8_FAW24512	NOT7-8	74
43705835	NOT7-8_FAW24512	NOT7-8	137
43705836	NOT7-8_FAW24512	NOT7-8	68
43705837	NOT7-8_FAW24512	NOT7-8	151
43705838	NOT7-8_FAW24512	NOT7-8	43
43705839	NOT7-8_FAW24512	NOT7-8	128
43705840	NOT7-8_FAW24512	NOT7-8	231
43705841	NOT7-8_FAW24512	NOT7-8	81
43705842	NOT7-8_FAW24512	NOT7-8	98
43705843	NOT7-8_FAW24512	NOT7-8	107
43705844	NOT7-8_FAW24512	NOT7-8	78
43705845	NOT7-8_FAW24512	NOT7-8	223
43705846	NOT7-8_FAW24512	NOT7-8	77
43705847	NOT7-8_FAW24512	NOT7-8	40
43705848	NOT7-8_FAW24512	NOT7-8	53
43705849	NOT7-8_FAW24512	NOT7-8	168
43705850	NOT7-8_FAW24512	NOT7-8	117
43705851	NOT7-8_FAW24512	NOT7-8	58
43705852	NOT7-8_FAW24512	NOT7-8	60
43705853	NOT7-8_FAW24512	NOT7-8	127
43705854	NOT7-8_FAW24512	NOT7-8	122
43705855	NOT7-8_FAW24512	NOT7-8	70
43705856	NOT7-8_FAW24512	NOT7-8	126
43705857	NOT7-8_FAW24512	NOT7-8	95
43705858	NOT7-8_FAW24512	NOT7-8	96
43705859	NOT7-8_FAW24512	NOT7-8	147
43705860	NOT7-8_FAW24512	NOT7-8	118
43705861	NOT7-8_FAW24512	NOT7-8	97
43705862	NOT7-8_FAW24512	NOT7-8	50
43705863	NOT7-8_FAW24512	NOT7-8	146
43705864	NOT7-8_FAW24512	NOT7-8	111
43705865	NOT7-8_FAW24512	NOT7-8	114
43705866	NOT7-8_FAW24512	NOT7-8	110
43705867	NOT7-8_FAW24512	NOT7-8	97
43705868	NOT7-8_FAW24512	NOT7-8	89
43705869	NOT7-8_FAW24512	NOT7-8	53
43705870	NOT7-8_FAW24512	NOT7-8	126
43705871	NOT7-8_FAW24512	NOT7-8	99
43705872	NOT7-8_FAW24512	NOT7-8	51
43705873	NOT7-8_FAW24512	NOT7-8	162
43705874	NOT7-8_FAW24512	NOT7-8	68
43705875	NOT7-8_FAW24512	NOT7-8	83
43705876	NOT7-8_FAW24512	NOT7-8	121
43705877	NOT7-8_FAW24512	NOT7-8	204
43705878	NOT7-8_FAW24512	NOT7-8	116
43705879	NOT7-8_FAW24512	NOT7-8	158
43705880	NOT7-8_FAW24512	NOT7-8	122
43705881	NOT7-8_FAW24512	NOT7-8	170
43705882	NOT7-8_FAW24512	NOT7-8	155
43705883	NOT7-8_FAW24512	NOT7-8	118
43705884	NOT7-8_FAW24512	NOT7-8	111
43705885	NOT7-8_FAW24512	NOT7-8	72
43705886	NOT7-8_FAW24512	NOT7-8	103
43705887	NOT7-8_FAW24512	NOT7-8	104
43705888	NOT7-8_FAW24512	NOT7-8	110
43705889	NOT7-8_FAW24512	NOT7-8	82
43705890	NOT7-8_FAW24512	NOT7-8	92
43705891	NOT7-8_FAW24512	NOT7-8	132
43705892	NOT7-8_FAW24512	NOT7-8	80
43705893	NOT7-8_FAW24512	NOT7-8	202
43705894	NOT7-8_FAW24512	NOT7-8	77
43705895	NOT7-8_FAW24512	NOT7-8	166
43705896	NOT7-8_FAW24512	NOT7-8	149
43705897	NOT7-8_FAW24512	NOT7-8	82
43705898	NOT7-8_FAW24512	NOT7-8	245
43705899	NOT7-8_FAW24512	NOT7-8	101
43705900	NOT7-8_FAW24512	NOT7-8	109
43705901	NOT7-8_FAW24512	NOT7-8	166
43705902	NOT7-8_FAW24512	NOT7-8	155
43705903	NOT7-8_FAW24512	NOT7-8	127
43705904	NOT7-8_FAW24512	NOT7-8	122
43705905	NOT7-8_FAW24512	NOT7-8	77
43705906	NOT7-8_FAW24512	NOT7-8	97
43705907	NOT7-8_FAW24512	NOT7-8	118
43705908	NOT7-8_FAW24512	NOT7-8	90
43705909	NOT7-8_FAW24512	NOT7-8	133
43705910	NOT7-8_FAW24512	NOT7-8	68
43705911	NOT7-8_FAW24512	NOT7-8	99
43705912	NOT7-8_FAW24512	NOT7-8	116
43705913	NOT7-8_FAW24512	NOT7-8	108
43705914	NOT7-8_FAW24512	NOT7-8	136
43705915	NOT7-8_FAW24512	NOT7-8	25
43705916	NOT7-8_FAW24512	NOT7-8	79
43705917	NOT7-8_FAW24512	NOT7-8	161
43705918	NOT7-8_FAW24512	NOT7-8	161
43705919	NOT7-8_FAW24512	NOT7-8	116
43705920	NOT7-8_FAW24512	NOT7-8	113
43705921	NOT7-8_FAW24512	NOT7-8	160
43705922	NOT7-8_FAW24512	NOT7-8	163
43705923	NOT7-8_FAW24512	NOT7-8	108
43705924	NOT7-8_FAW24512	NOT7-8	108
43705925	NOT7-8_FAW24512	NOT7-8	92
43705926	NOT7-8_FAW24512	NOT7-8	82
43705927	NOT7-8_FAW24512	NOT7-8	317
43705928	NOT7-8_FAW24512	NOT7-8	121
43705929	NOT7-8_FAW24512	NOT7-8	143
43705930	NOT7-8_FAW24512	NOT7-8	225
43705931	NOT7-8_FAW24512	NOT7-8	129
43705932	NOT7-8_FAW24512	NOT7-8	133
43705933	NOT7-8_FAW24512	NOT7-8	46
43705934	NOT7-8_FAW24512	NOT7-8	124
43705935	NOT7-8_FAW24512	NOT7-8	184
43705936	NOT7-8_FAW24512	NOT7-8	158
43705937	NOT7-8_FAW24512	NOT7-8	101
43705938	NOT7-8_FAW24512	NOT7-8	95
43705939	NOT7-8_FAW24512	NOT7-8	62
43705940	NOT7-8_FAW24512	NOT7-8	139
43705941	NOT7-8_FAW24512	NOT7-8	240
43705942	NOT7-8_FAW24512	NOT7-8	90
43705943	NOT7-8_FAW24512	NOT7-8	199
43705944	NOT7-8_FAW24512	NOT7-8	94
43705945	NOT7-8_FAW24512	NOT7-8	85
43705946	NOT7-8_FAW24512	NOT7-8	139
43705947	NOT7-8_FAW24512	NOT7-8	150
43705948	NOT7-8_FAW24512	NOT7-8	187
43705949	NOT7-8_FAW24512	NOT7-8	140
43705950	NOT7-8_FAW24512	NOT7-8	243
43705951	NOT7-8_FAW24512	NOT7-8	54
43705952	NOT7-8_FAW24512	NOT7-8	147
43705953	NOT7-8_FAW24512	NOT7-8	154
43705954	NOT7-8_FAW24512	NOT7-8	80
43705955	NOT7-8_FAW24512	NOT7-8	95
43705956	NOT7-8_FAW24512	NOT7-8	154
43705957	NOT7-8_FAW24512	NOT7-8	101
43705958	NOT7-8_FAW24512	NOT7-8	49
43705959	NOT7-8_FAW24512	NOT7-8	156
43705960	NOT7-8_FAW24512	NOT7-8	72
43705961	NOT7-8_FAW24512	NOT7-8	97
43705962	NOT7-8_FAW24512	NOT7-8	166
43705963	NOT7-8_FAW24512	NOT7-8	134
43705964	NOT7-8_FAW24512	NOT7-8	126
43705965	NOT7-8_FAW24512	NOT7-8	91
43705966	NOT7-8_FAW24512	NOT7-8	136
43705967	NOT7-8_FAW24512	NOT7-8	132
43705968	NOT7-8_FAW24512	NOT7-8	110
43705969	NOT7-8_FAW24512	NOT7-8	165
43705970	NOT7-8_FAW24512	NOT7-8	105
43705971	NOT7-8_FAW24512	NOT7-8	20
43705972	NOT7-8_FAW24512	NOT7-8	66
43705973	NOT7-8_FAW24512	NOT7-8	58
43705974	NOT7-8_FAW24512	NOT7-8	29
43705975	NOT7-8_FAW24512	NOT7-8	80
43705976	NOT7-8_FAW24512	NOT7-8	118
43705977	NOT7-8_FAW24512	NOT7-8	159
43705978	NOT7-8_FAW24512	NOT7-8	146
43705979	NOT7-8_FAW24512	NOT7-8	68
43705980	NOT7-8_FAW24512	NOT7-8	63
43705981	NOT7-8_FAW24512	NOT7-8	147
43705982	NOT7-8_FAW24512	NOT7-8	106
43705983	NOT7-8_FAW24512	NOT7-8	68
43705984	NOT7-8_FAW24512	NOT7-8	93
43705985	NOT7-8_FAW24512	NOT7-8	98
43705986	NOT7-8_FAW24512	NOT7-8	116
43705987	NOT7-8_FAW24512	NOT7-8	144
43705988	NOT7-8_FAW24512	NOT7-8	107
43705989	NOT7-8_FAW24512	NOT7-8	155
43705990	NOT7-8_FAW24512	NOT7-8	190
43705991	NOT7-8_FAW24512	NOT7-8	39
43705992	NOT7-8_FAW24512	NOT7-8	70
43705993	NOT7-8_FAW24512	NOT7-8	222
43705994	NOT7-8_FAW24512	NOT7-8	75
43705995	NOT7-8_FAW24512	NOT7-8	91
43705996	NOT7-8_FAW24512	NOT7-8	211
43705997	NOT7-8_FAW24512	NOT7-8	39
43705998	NOT7-8_FAW24512	NOT7-8	51
43705999	NOT7-8_FAW24512	NOT7-8	140
43706000	NOT7-8_FAW24512	NOT7-8	106
43706001	NOT7-8_FAW24512	NOT7-8	104
43706002	NOT7-8_FAW24512	NOT7-8	134
43706003	NOT7-8_FAW24512	NOT7-8	121
43706004	NOT7-8_FAW24512	NOT7-8	103
43706005	NOT7-8_FAW24512	NOT7-8	82
43706006	NOT7-8_FAW24512	NOT7-8	140
43706007	NOT7-8_FAW24512	NOT7-8	45
43706008	NOT7-8_FAW24512	NOT7-8	63
43706009	NOT7-8_FAW24512	NOT7-8	95
43706010	NOT7-8_FAW24512	NOT7-8	167
43706011	NOT7-8_FAW24512	NOT7-8	85
43706012	NOT7-8_FAW24512	NOT7-8	104
43706013	NOT7-8_FAW24512	NOT7-8	90
43706014	NOT7-8_FAW24512	NOT7-8	85
43706015	NOT7-8_FAW24512	NOT7-8	69
43706016	NOT7-8_FAW24512	NOT7-8	120
43706017	NOT7-8_FAW24512	NOT7-8	139
43706018	NOT7-8_FAW24512	NOT7-8	102
43706019	NOT7-8_FAW24512	NOT7-8	74
43706020	NOT7-8_FAW24512	NOT7-8	155
43706021	NOT7-8_FAW24512	NOT7-8	116
43706022	NOT7-8_FAW24512	NOT7-8	116
43706023	NOT7-8_FAW24512	NOT7-8	64
43706024	NOT7-8_FAW24512	NOT7-8	114
43706025	NOT7-8_FAW24512	NOT7-8	78
43706026	NOT7-8_FAW24512	NOT7-8	169
43706027	NOT7-8_FAW24512	NOT7-8	60
43706028	NOT7-8_FAW24512	NOT7-8	122
43706029	NOT7-8_FAW24512	NOT7-8	128
43706030	NOT7-8_FAW24512	NOT7-8	111
43706031	NOT7-8_FAW24512	NOT7-8	12
43706032	NOT7-8_FAW24512	NOT7-8	69
43706033	NOT7-8_FAW24512	NOT7-8	140
43706034	NOT7-8_FAW24512	NOT7-8	146
43706035	NOT7-8_FAW24512	NOT7-8	118
43706036	NOT7-8_FAW24512	NOT7-8	43
43706037	NOT7-8_FAW24512	NOT7-8	105
43706038	NOT7-8_FAW24512	NOT7-8	104
43706039	NOT7-8_FAW24512	NOT7-8	115
43706040	NOT7-8_FAW24512	NOT7-8	78
43706041	NOT7-8_FAW24512	NOT7-8	64
43706042	NOT7-8_FAW24512	NOT7-8	89
43706043	NOT7-8_FAW24512	NOT7-8	138
43706044	NOT7-8_FAW24512	NOT7-8	59
43706045	NOT7-8_FAW24512	NOT7-8	121
43706046	NOT7-8_FAW24512	NOT7-8	88
43706047	NOT7-8_FAW24512	NOT7-8	64
43706048	NOT7-8_FAW24512	NOT7-8	147
43706049	NOT7-8_FAW24512	NOT7-8	94
43706050	NOT7-8_FAW24512	NOT7-8	79
43706051	NOT7-8_FAW24512	NOT7-8	134
43706052	NOT7-8_FAW24512	NOT7-8	35
43706053	NOT7-8_FAW24512	NOT7-8	128
43706054	NOT7-8_FAW24512	NOT7-8	94
43706055	NOT7-8_FAW24512	NOT7-8	70
43706056	NOT7-8_FAW24512	NOT7-8	140
43706057	NOT7-8_FAW24512	NOT7-8	127
43706058	NOT7-8_FAW24512	NOT7-8	125
43706059	NOT7-8_FAW24512	NOT7-8	75
43706060	NOT7-8_FAW24512	NOT7-8	81
43706061	NOT7-8_FAW24512	NOT7-8	74
43706062	NOT7-8_FAW24512	NOT7-8	99
43706063	NOT7-8_FAW24512	NOT7-8	30
43706064	NOT7-8_FAW24512	NOT7-8	111
43706065	NOT7-8_FAW24512	NOT7-8	93
43706066	NOT7-8_FAW24512	NOT7-8	103
43706067	NOT7-8_FAW24512	NOT7-8	59
43706068	NOT7-8_FAW24512	NOT7-8	78
43706069	NOT7-8_FAW24512	NOT7-8	22
43706070	NOT7-8_FAW24512	NOT7-8	69
43706071	NOT7-8_FAW24512	NOT7-8	107
43706072	NOT7-8_FAW24512	NOT7-8	109
43706073	NOT7-8_FAW24512	NOT7-8	78
43706074	NOT7-8_FAW24512	NOT7-8	87
43706075	NOT7-8_FAW24512	NOT7-8	79
43706076	NOT7-8_FAW24512	NOT7-8	70
43706077	NOT7-8_FAW24512	NOT7-8	75
43706078	NOT7-8_FAW24512	NOT7-8	100
43706079	NOT7-8_FAW24512	NOT7-8	26
43706080	NOT7-8_FAW24512	NOT7-8	124
43706081	NOT7-8_FAW24512	NOT7-8	73
43706082	NOT7-8_FAW24512	NOT7-8	221
43706083	NOT7-8_FAW24512	NOT7-8	277
43706084	NOT7-8_FAW24512	NOT7-8	243
43706085	NOT7-8_FAW24512	NOT7-8	151
43706086	NOT7-8_FAW24512	NOT7-8	155
43706087	NOT7-8_FAW24512	NOT7-8	122
43706088	NOT7-8_FAW24512	NOT7-8	201
43706089	NOT7-8_FAW24512	NOT7-8	247
43706090	NOT7-8_FAW24512	NOT7-8	182
43706091	NOT7-8_FAW24512	NOT7-8	291
43706092	NOT7-8_FAW24512	NOT7-8	221
43706093	NOT7-8_FAW24512	NOT7-8	222
43706094	NOT7-8_FAW24512	NOT7-8	225
43706095	NOT7-8_FAW24512	NOT7-8	224
43706096	NOT7-8_FAW24512	NOT7-8	217
43706097	NOT7-8_FAW24512	NOT7-8	202
43706098	NOT7-8_FAW24512	NOT7-8	249
43706099	NOT7-8_FAW24512	NOT7-8	224
43706100	NOT7-8_FAW24512	NOT7-8	209
43706101	NOT7-8_FAW24512	NOT7-8	116
43706102	NOT7-8_FAW24512	NOT7-8	98
43706103	NOT7-8_FAW24512	NOT7-8	118
43706104	NOT7-8_FAW24512	NOT7-8	106
43706105	NOT7-8_FAW24512	NOT7-8	66
43706106	NOT7-8_FAW24512	NOT7-8	68
43706107	NOT7-8_FAW24512	NOT7-8	136
43706108	NOT7-8_FAW24512	NOT7-8	93
43706109	NOT7-8_FAW24512	NOT7-8	63
43706110	NOT7-8_FAW24512	NOT7-8	68
43706111	NOT7-8_FAW24512	NOT7-8	144
43706112	NOT7-8_FAW24512	NOT7-8	80
43706113	NOT7-8_FAW24512	NOT7-8	29
43706114	NOT7-8_FAW24512	NOT7-8	107
43706115	NOT7-8_FAW24512	NOT7-8	118
43706116	NOT7-8_FAW24512	NOT7-8	155
43706117	NOT7-8_FAW24512	NOT7-8	80
43706118	NOT7-8_FAW24512	NOT7-8	39
43706119	NOT7-8_FAW24512	NOT7-8	190
43706120	NOT7-8_FAW24512	NOT7-8	81
43706121	NOT7-8_FAW24512	NOT7-8	39
43706122	NOT7-8_FAW24512	NOT7-8	70
43706123	NOT7-8_FAW24512	NOT7-8	222
43706124	NOT7-8_FAW24512	NOT7-8	75
43706125	NOT7-8_FAW24512	NOT7-8	48
43706126	NOT7-8_FAW24512	NOT7-8	91
43706127	NOT7-8_FAW24512	NOT7-8	203
43706128	NOT7-8_FAW24512	NOT7-8	211
43706129	NOT7-8_FAW24512	NOT7-8	39
43706130	NOT7-8_FAW24512	NOT7-8	51
43706131	NOT7-8_FAW24512	NOT7-8	140
43706132	NOT7-8_FAW24512	NOT7-8	106
43706133	NOT7-8_FAW24512	NOT7-8	136
43706134	NOT7-8_FAW24512	NOT7-8	104
43706135	NOT7-8_FAW24512	NOT7-8	134
43706136	NOT7-8_FAW24512	NOT7-8	121
43706137	NOT7-8_FAW24512	NOT7-8	103
43706138	NOT7-8_FAW24512	NOT7-8	82
43706139	NOT7-8_FAW24512	NOT7-8	78
43706140	NOT7-8_FAW24512	NOT7-8	89
43706141	NOT7-8_FAW24512	NOT7-8	45
43706142	NOT7-8_FAW24512	NOT7-8	125
43706143	NOT7-8_FAW24512	NOT7-8	63
43706144	NOT7-8_FAW24512	NOT7-8	141
43706145	NOT7-8_FAW24512	NOT7-8	95
43706146	NOT7-8_FAW24512	NOT7-8	167
43706147	NOT7-8_FAW24512	NOT7-8	104
43706148	NOT7-8_FAW24512	NOT7-8	90
43706149	NOT7-8_FAW24512	NOT7-8	85
43706150	NOT7-8_FAW24512	NOT7-8	69
43706151	NOT7-8_FAW24512	NOT7-8	120
43706152	NOT7-8_FAW24512	NOT7-8	139
43706153	NOT7-8_FAW24512	NOT7-8	102
43706154	NOT7-8_FAW24512	NOT7-8	74
43706155	NOT7-8_FAW24512	NOT7-8	155
43706156	NOT7-8_FAW24512	NOT7-8	116
43706157	NOT7-8_FAW24512	NOT7-8	116
43706158	NOT7-8_FAW24512	NOT7-8	64
43706159	NOT7-8_FAW24512	NOT7-8	114
43706160	NOT7-8_FAW24512	NOT7-8	78
43706161	NOT7-8_FAW24512	NOT7-8	169
43706162	NOT7-8_FAW24512	NOT7-8	60
43706163	NOT7-8_FAW24512	NOT7-8	122
43706164	NOT7-8_FAW24512	NOT7-8	128
43706165	NOT7-8_FAW24512	NOT7-8	111
43706166	NOT7-8_FAW24512	NOT7-8	12
43706167	NOT7-8_FAW24512	NOT7-8	69
43706168	NOT7-8_FAW24512	NOT7-8	140
43706169	NOT7-8_FAW24512	NOT7-8	146
43706170	NOT7-8_FAW24512	NOT7-8	43
43706171	NOT7-8_FAW24512	NOT7-8	105
43706172	NOT7-8_FAW24512	NOT7-8	49
43706173	NOT7-8_FAW24512	NOT7-8	115
43706174	NOT7-8_FAW24512	NOT7-8	78
43706175	NOT7-8_FAW24512	NOT7-8	64
43706176	NOT7-8_FAW24512	NOT7-8	89
43706177	NOT7-8_FAW24512	NOT7-8	138
43706178	NOT7-8_FAW24512	NOT7-8	89
43706179	NOT7-8_FAW24512	NOT7-8	36
43706180	NOT7-8_FAW24512	NOT7-8	59
43706181	NOT7-8_FAW24512	NOT7-8	121
43706182	NOT7-8_FAW24512	NOT7-8	88
43706183	NOT7-8_FAW24512	NOT7-8	8
43706184	NOT7-8_FAW24512	NOT7-8	64
43706185	NOT7-8_FAW24512	NOT7-8	147
43706186	NOT7-8_FAW24512	NOT7-8	134
43706187	NOT7-8_FAW24512	NOT7-8	94
43706188	NOT7-8_FAW24512	NOT7-8	134
43706189	NOT7-8_FAW24512	NOT7-8	35
43706190	NOT7-8_FAW24512	NOT7-8	128
43706191	NOT7-8_FAW24512	NOT7-8	94
43706192	NOT7-8_FAW24512	NOT7-8	70
43706193	NOT7-8_FAW24512	NOT7-8	140
43706194	NOT7-8_FAW24512	NOT7-8	127
43706195	NOT7-8_FAW24512	NOT7-8	125
43706196	NOT7-8_FAW24512	NOT7-8	81
43706197	NOT7-8_FAW24512	NOT7-8	74
43706198	NOT7-8_FAW24512	NOT7-8	99
43706199	NOT7-8_FAW24512	NOT7-8	30
43706200	NOT7-8_FAW24512	NOT7-8	96
43706201	NOT7-8_FAW24512	NOT7-8	111
43706202	NOT7-8_FAW24512	NOT7-8	93
43706203	NOT7-8_FAW24512	NOT7-8	78
43706204	NOT7-8_FAW24512	NOT7-8	22
43706205	NOT7-8_FAW24512	NOT7-8	107
43706206	NOT7-8_FAW24512	NOT7-8	78
43706207	NOT7-8_FAW24512	NOT7-8	25
43706208	NOT7-8_FAW24512	NOT7-8	79
43706209	NOT7-8_FAW24512	NOT7-8	70
43706210	NOT7-8_FAW24512	NOT7-8	75
43706211	NOT7-8_FAW24512	NOT7-8	100
43706212	NOT7-8_FAW24512	NOT7-8	26
43706213	NOT7-8_FAW24512	NOT7-8	61
43706214	NOT7-8_FAW24512	NOT7-8	124
43706215	NOT7-8_FAW24512	NOT7-8	73
43706216	NOT7-8_FAW24512	NOT7-8	85
43706217	NOT7-8_FAW24512	NOT7-8	132
43706218	NOT7-8_FAW24512	NOT7-8	11
43706219	NOT7-8_FAW24512	NOT7-8	125
43706220	NOT7-8_FAW24512	NOT7-8	61
43706221	NOT7-8_FAW24512	NOT7-8	103
43706222	NOT7-8_FAW24512	NOT7-8	26
43706223	NOT7-8_FAW24512	NOT7-8	78
43706224	NOT7-8_FAW24512	NOT7-8	74
43706225	NOT7-8_FAW24512	NOT7-8	125
43706226	NOT7-8_FAW24512	NOT7-8	51
43706227	NOT7-8_FAW24512	NOT7-8	47
43706228	NOT7-8_FAW24512	NOT7-8	98
43706229	NOT7-8_FAW24512	NOT7-8	57
43706230	NOT7-8_FAW24512	NOT7-8	44
43706231	NOT7-8_FAW24512	NOT7-8	99
43706232	NOT7-8_FAW24512	NOT7-8	155
43706233	NOT7-8_FAW24512	NOT7-8	117
43706234	NOT7-8_FAW24512	NOT7-8	30
43706235	NOT7-8_FAW24512	NOT7-8	32
43706236	NOT7-8_FAW24512	NOT7-8	118
43706237	NOT7-8_FAW24512	NOT7-8	116
43706238	NOT7-8_FAW24512	NOT7-8	68
43706239	NOT7-8_FAW24512	NOT7-8	139
43706240	NOT7-8_FAW24512	NOT7-8	20
43706241	NOT7-8_FAW24512	NOT7-8	105
43706242	NOT7-8_FAW24512	NOT7-8	21
43706243	NOT7-8_FAW24512	NOT7-8	131
43706244	NOT7-8_FAW24512	NOT7-8	85
43706245	NOT7-8_FAW24512	NOT7-8	80
43706246	NOT7-8_FAW24512	NOT7-8	117
43706247	NOT7-8_FAW24512	NOT7-8	140
43706248	NOT7-8_FAW24512	NOT7-8	116
43706249	NOT7-8_FAW24512	NOT7-8	81
43706250	NOT7-8_FAW24512	NOT7-8	137
43706251	NOT7-8_FAW24512	NOT7-8	104
43706252	NOT7-8_FAW24512	NOT7-8	144
43706253	NOT7-8_FAW24512	NOT7-8	165
43706254	NOT7-8_FAW24512	NOT7-8	150
43706255	NOT7-8_FAW24512	NOT7-8	73
43706256	NOT7-8_FAW24512	NOT7-8	97
43706257	NOT7-8_FAW24512	NOT7-8	113
43706258	NOT7-8_FAW24512	NOT7-8	63
43706259	NOT7-8_FAW24512	NOT7-8	119
43706260	NOT7-8_FAW24512	NOT7-8	153
43706261	NOT7-8_FAW24512	NOT7-8	50
43706262	NOT7-8_FAW24512	NOT7-8	197
43706263	NOT7-8_FAW24512	NOT7-8	78
43706264	NOT7-8_FAW24512	NOT7-8	147
43706265	NOT7-8_FAW24512	NOT7-8	136
43706266	NOT7-8_FAW24512	NOT7-8	157
43706267	NOT7-8_FAW24512	NOT7-8	163
43706268	NOT7-8_FAW24512	NOT7-8	119
43706269	NOT7-8_FAW24512	NOT7-8	112
43706270	NOT7-8_FAW24512	NOT7-8	45
43706271	NOT7-8_FAW24512	NOT7-8	113
43706272	NOT7-8_FAW24512	NOT7-8	105
43706273	NOT7-8_FAW24512	NOT7-8	104
43706274	NOT7-8_FAW24512	NOT7-8	85
43706275	NOT7-8_FAW24512	NOT7-8	21
43706276	NOT7-8_FAW24512	NOT7-8	132
43706277	NOT7-8_FAW24512	NOT7-8	58
43706278	NOT7-8_FAW24512	NOT7-8	31
43706279	NOT7-8_FAW24512	NOT7-8	149
43706280	NOT7-8_FAW24512	NOT7-8	96
43706281	NOT7-8_FAW24512	NOT7-8	133
43706282	NOT7-8_FAW24512	NOT7-8	112
43706283	NOT7-8_FAW24512	NOT7-8	101
43706284	NOT7-8_FAW24512	NOT7-8	75
43706285	NOT7-8_FAW24512	NOT7-8	133
43706286	NOT7-8_FAW24512	NOT7-8	137
43706287	NOT7-8_FAW24512	NOT7-8	8
43706288	NOT7-8_FAW24512	NOT7-8	123
43706289	NOT7-8_FAW24512	NOT7-8	65
43706290	NOT7-8_FAW24512	NOT7-8	144
43706291	NOT7-8_FAW24512	NOT7-8	29
43706292	NOT7-8_FAW24512	NOT7-8	98
43706293	NOT7-8_FAW24512	NOT7-8	80
43706294	NOT7-8_FAW24512	NOT7-8	118
43706295	NOT7-8_FAW24512	NOT7-8	106
43706296	NOT7-8_FAW24512	NOT7-8	66
43706297	NOT7-8_FAW24512	NOT7-8	68
43706298	NOT7-8_FAW24512	NOT7-8	136
43706299	NOT7-8_FAW24512	NOT7-8	93
43706300	NOT7-8_FAW24512	NOT7-8	63
43706301	NOT7-8_FAW24512	NOT7-8	68
43706302	NOT7-8_FAW24512	NOT7-8	107
43706303	NOT7-8_FAW24512	NOT7-8	97
43706304	NOT7-8_FAW24512	NOT7-8	116
43706305	NOT7-8_FAW24512	NOT7-8	155
43706306	NOT7-8_FAW24512	NOT7-8	39
43706307	NOT7-8_FAW24512	NOT7-8	190
43706308	NOT7-8_FAW24512	NOT7-8	81
43706309	NOT7-8_FAW24512	NOT7-8	187
43706310	NOT7-8_FAW24512	NOT7-8	70
43706311	NOT7-8_FAW24512	NOT7-8	222
43706312	NOT7-8_FAW24512	NOT7-8	101
43706313	NOT7-8_FAW24512	NOT7-8	48
43706314	NOT7-8_FAW24512	NOT7-8	91
43706315	NOT7-8_FAW24512	NOT7-8	203
43706316	NOT7-8_FAW24512	NOT7-8	211
43706317	NOT7-8_FAW24512	NOT7-8	39
43706318	NOT7-8_FAW24512	NOT7-8	51
43706319	NOT7-8_FAW24512	NOT7-8	140
43706320	NOT7-8_FAW24512	NOT7-8	106
43706321	NOT7-8_FAW24512	NOT7-8	104
43706322	NOT7-8_FAW24512	NOT7-8	134
43706323	NOT7-8_FAW24512	NOT7-8	121
43706324	NOT7-8_FAW24512	NOT7-8	82
43706325	NOT7-8_FAW24512	NOT7-8	78
43706326	NOT7-8_FAW24512	NOT7-8	89
43706327	NOT7-8_FAW24512	NOT7-8	140
43706328	NOT7-8_FAW24512	NOT7-8	45
43706329	NOT7-8_FAW24512	NOT7-8	125
43706330	NOT7-8_FAW24512	NOT7-8	63
43706331	NOT7-8_FAW24512	NOT7-8	141
43706332	NOT7-8_FAW24512	NOT7-8	95
43706333	NOT7-8_FAW24512	NOT7-8	156
43706334	NOT7-8_FAW24512	NOT7-8	167
43706335	NOT7-8_FAW24512	NOT7-8	147
43706336	NOT7-8_FAW24512	NOT7-8	85
43706337	NOT7-8_FAW24512	NOT7-8	104
43706338	NOT7-8_FAW24512	NOT7-8	90
43706339	NOT7-8_FAW24512	NOT7-8	85
43706340	NOT7-8_FAW24512	NOT7-8	69
43706341	NOT7-8_FAW24512	NOT7-8	120
43706342	NOT7-8_FAW24512	NOT7-8	139
43706343	NOT7-8_FAW24512	NOT7-8	102
43706344	NOT7-8_FAW24512	NOT7-8	70
43706345	NOT7-8_FAW24512	NOT7-8	155
43706346	NOT7-8_FAW24512	NOT7-8	116
43706347	NOT7-8_FAW24512	NOT7-8	64
43706348	NOT7-8_FAW24512	NOT7-8	114
43706349	NOT7-8_FAW24512	NOT7-8	78
43706350	NOT7-8_FAW24512	NOT7-8	169
43706351	NOT7-8_FAW24512	NOT7-8	60
43706352	NOT7-8_FAW24512	NOT7-8	122
43706353	NOT7-8_FAW24512	NOT7-8	128
43706354	NOT7-8_FAW24512	NOT7-8	111
43706355	NOT7-8_FAW24512	NOT7-8	12
43706356	NOT7-8_FAW24512	NOT7-8	69
43706357	NOT7-8_FAW24512	NOT7-8	140
43706358	NOT7-8_FAW24512	NOT7-8	146
43706359	NOT7-8_FAW24512	NOT7-8	118
43706360	NOT7-8_FAW24512	NOT7-8	43
43706361	NOT7-8_FAW24512	NOT7-8	105
43706362	NOT7-8_FAW24512	NOT7-8	104
43706363	NOT7-8_FAW24512	NOT7-8	49
43706364	NOT7-8_FAW24512	NOT7-8	115
43706365	NOT7-8_FAW24512	NOT7-8	78
43706366	NOT7-8_FAW24512	NOT7-8	64
43706367	NOT7-8_FAW24512	NOT7-8	89
43706368	NOT7-8_FAW24512	NOT7-8	138
43706369	NOT7-8_FAW24512	NOT7-8	89
43706370	NOT7-8_FAW24512	NOT7-8	36
43706371	NOT7-8_FAW24512	NOT7-8	59
43706372	NOT7-8_FAW24512	NOT7-8	121
43706373	NOT7-8_FAW24512	NOT7-8	88
43706374	NOT7-8_FAW24512	NOT7-8	64
43706375	NOT7-8_FAW24512	NOT7-8	147
43706376	NOT7-8_FAW24512	NOT7-8	134
43706377	NOT7-8_FAW24512	NOT7-8	94
43706378	NOT7-8_FAW24512	NOT7-8	78
43706379	NOT7-8_FAW24512	NOT7-8	35
43706380	NOT7-8_FAW24512	NOT7-8	128
43706381	NOT7-8_FAW24512	NOT7-8	94
43706382	NOT7-8_FAW24512	NOT7-8	70
43706383	NOT7-8_FAW24512	NOT7-8	140
43706384	NOT7-8_FAW24512	NOT7-8	127
43706385	NOT7-8_FAW24512	NOT7-8	125
43706386	NOT7-8_FAW24512	NOT7-8	75
43706387	NOT7-8_FAW24512	NOT7-8	81
43706388	NOT7-8_FAW24512	NOT7-8	74
43706389	NOT7-8_FAW24512	NOT7-8	99
43706390	NOT7-8_FAW24512	NOT7-8	30
43706391	NOT7-8_FAW24512	NOT7-8	96
43706392	NOT7-8_FAW24512	NOT7-8	111
43706393	NOT7-8_FAW24512	NOT7-8	93
43706394	NOT7-8_FAW24512	NOT7-8	78
43706395	NOT7-8_FAW24512	NOT7-8	22
43706396	NOT7-8_FAW24512	NOT7-8	107
43706397	NOT7-8_FAW24512	NOT7-8	109
43706398	NOT7-8_FAW24512	NOT7-8	78
43706399	NOT7-8_FAW24512	NOT7-8	79
43706400	NOT7-8_FAW24512	NOT7-8	70
43706401	NOT7-8_FAW24512	NOT7-8	75
43706402	NOT7-8_FAW24512	NOT7-8	100
43706403	NOT7-8_FAW24512	NOT7-8	26
43706404	NOT7-8_FAW24512	NOT7-8	61
43706405	NOT7-8_FAW24512	NOT7-8	124
43706406	NOT7-8_FAW24512	NOT7-8	73
43706407	NOT7-8_FAW24512	NOT7-8	142
43706408	NOT7-8_FAW24512	NOT7-8	120
43706409	NOT7-8_FAW24512	NOT7-8	145
43706410	NOT7-8_FAW24512	NOT7-8	45
43706411	NOT7-8_FAW24512	NOT7-8	186
43706412	NOT7-8_FAW24512	NOT7-8	164
43706413	NOT7-8_FAW24512	NOT7-8	129
43706414	NOT7-8_FAW24512	NOT7-8	201
43706415	NOT7-8_FAW24512	NOT7-8	157
43706416	NOT7-8_FAW24512	NOT7-8	132
43706417	NOT7-8_FAW24512	NOT7-8	94
43706418	NOT7-8_FAW24512	NOT7-8	69
43706419	NOT7-8_FAW24512	NOT7-8	44
43706420	NOT7-8_FAW24512	NOT7-8	102
43706421	NOT7-8_FAW24512	NOT7-8	70
43706422	NOT7-8_FAW24512	NOT7-8	103
43706423	NOT7-8_FAW24512	NOT7-8	108
43706424	NOT7-8_FAW24512	NOT7-8	66
43706425	NOT7-8_FAW24512	NOT7-8	46
43706426	NOT7-8_FAW24512	NOT7-8	68
43706427	NOT7-8_FAW24512	NOT7-8	263
43706428	NOT7-8_FAW24512	NOT7-8	97
43706429	NOT7-8_FAW24512	NOT7-8	88
43706430	NOT7-8_FAW24512	NOT7-8	107
43706431	NOT7-8_FAW24512	NOT7-8	76
43706432	NOT7-8_FAW24512	NOT7-8	88
43706433	NOT7-8_FAW24512	NOT7-8	75
43706434	NOT7-8_FAW24512	NOT7-8	105
43706435	NOT7-8_FAW24512	NOT7-8	102
43706436	NOT7-8_FAW24512	NOT7-8	158
43706437	NOT7-8_FAW24512	NOT7-8	117
43706438	NOT7-8_FAW24512	NOT7-8	122
43706439	NOT7-8_FAW24512	NOT7-8	60
43706440	NOT7-8_FAW24512	NOT7-8	64
43706441	NOT7-8_FAW24512	NOT7-8	94
43706442	NOT7-8_FAW24512	NOT7-8	90
43706443	NOT7-8_FAW24512	NOT7-8	55
43706444	NOT7-8_FAW24512	NOT7-8	129
43706445	NOT7-8_FAW24512	NOT7-8	128
43706446	NOT7-8_FAW24512	NOT7-8	94
43706447	NOT7-8_FAW24512	NOT7-8	156
43706448	NOT7-8_FAW24512	NOT7-8	149
43706449	NOT7-8_FAW24512	NOT7-8	51
43706450	NOT7-8_FAW24512	NOT7-8	175
43706451	NOT7-8_FAW24512	NOT7-8	49
43706452	NOT7-8_FAW24512	NOT7-8	32
43706453	NOT7-8_FAW24512	NOT7-8	155
43706454	NOT7-8_FAW24512	NOT7-8	147
43706455	NOT7-8_FAW24512	NOT7-8	85
43706456	NOT7-8_FAW24512	NOT7-8	96
43706457	NOT7-8_FAW24512	NOT7-8	30
43706458	NOT7-8_FAW24512	NOT7-8	163
43706459	NOT7-8_FAW24512	NOT7-8	68
43706460	NOT7-8_FAW24512	NOT7-8	83
43706461	NOT7-8_FAW24512	NOT7-8	85
43706462	NOT7-8_FAW24512	NOT7-8	79
43706463	NOT7-8_FAW24512	NOT7-8	83
43706464	NOT7-8_FAW24512	NOT7-8	167
43706465	NOT7-8_FAW24512	NOT7-8	80
43706466	NOT7-8_FAW24512	NOT7-8	72
43706467	NOT7-8_FAW24512	NOT7-8	141
43706468	NOT7-8_FAW24512	NOT7-8	136
43706469	NOT7-8_FAW24512	NOT7-8	99
43706470	NOT7-8_FAW24512	NOT7-8	201
43706471	NOT7-8_FAW24512	NOT7-8	123
43706472	NOT7-8_FAW24512	NOT7-8	79
43706473	NOT7-8_FAW24512	NOT7-8	149
43706474	NOT7-8_FAW24512	NOT7-8	48
43706475	NOT7-8_FAW24512	NOT7-8	75
43706476	NOT7-8_FAW24512	NOT7-8	96
43706477	NOT7-8_FAW24512	NOT7-8	94
43706478	NOT7-8_FAW24512	NOT7-8	84
43706479	NOT7-8_FAW24512	NOT7-8	85
43706480	NOT7-8_FAW24512	NOT7-8	45
43706481	NOT7-8_FAW24512	NOT7-8	66
43706482	NOT7-8_FAW24512	NOT7-8	101
43706483	NOT7-8_FAW24512	NOT7-8	103
43706484	NOT7-8_FAW24512	NOT7-8	102
43706485	NOT7-8_FAW24512	NOT7-8	80
43706486	NOT7-8_FAW24512	NOT7-8	80
43706487	NOT7-8_FAW24512	NOT7-8	88
43706488	NOT7-8_FAW24512	NOT7-8	120
43706489	NOT7-8_FAW24512	NOT7-8	50
43706490	NOT7-8_FAW24512	NOT7-8	75
43706491	NOT7-8_FAW24512	NOT7-8	110
43706492	NOT7-8_FAW24512	NOT7-8	66
43706493	NOT7-8_FAW24512	NOT7-8	168
43706494	NOT7-8_FAW24512	NOT7-8	137
43706495	NOT7-8_FAW24512	NOT7-8	80
43706496	NOT7-8_FAW24512	NOT7-8	68
43706497	NOT7-8_FAW24512	NOT7-8	76
43706498	NOT7-8_FAW24512	NOT7-8	132
43706499	NOT7-8_FAW24512	NOT7-8	106
43706500	NOT7-8_FAW24512	NOT7-8	139
43706501	NOT7-8_FAW24512	NOT7-8	76
43706502	NOT7-8_FAW24512	NOT7-8	170
43706503	NOT7-8_FAW24512	NOT7-8	106
43706504	NOT7-8_FAW24512	NOT7-8	68
43706505	NOT7-8_FAW24512	NOT7-8	147
43706506	NOT7-8_FAW24512	NOT7-8	121
43706507	NOT7-8_FAW24512	NOT7-8	169
43706508	NOT7-8_FAW24512	NOT7-8	77
43706509	NOT7-8_FAW24512	NOT7-8	65
43706510	NOT7-8_FAW24512	NOT7-8	123
43706511	NOT7-8_FAW24512	NOT7-8	74
43706512	NOT7-8_FAW24512	NOT7-8	92
43706513	NOT7-8_FAW24512	NOT7-8	96
43706514	NOT7-8_FAW24512	NOT7-8	122
43706515	NOT7-8_FAW24512	NOT7-8	50
43706516	NOT7-8_FAW24512	NOT7-8	52
43706517	NOT7-8_FAW24512	NOT7-8	126
43706518	NOT7-8_FAW24512	NOT7-8	53
43706519	NOT7-8_FAW24512	NOT7-8	50
43706520	NOT7-8_FAW24512	NOT7-8	115
43706521	NOT7-8_FAW24512	NOT7-8	10
43706522	NOT7-8_FAW24512	NOT7-8	115
43706523	NOT7-8_FAW24512	NOT7-8	66
43706524	NOT7-8_FAW24512	NOT7-8	43
43706525	NOT7-8_FAW24512	NOT7-8	101
43706526	NOT7-8_FAW24512	NOT7-8	153
43706527	NOT7-8_FAW24512	NOT7-8	117
43706528	NOT7-8_FAW24512	NOT7-8	130
43706529	NOT7-8_FAW24512	NOT7-8	132
43706530	NOT7-8_FAW24512	NOT7-8	96
43706531	NOT7-8_FAW24512	NOT7-8	193
43706532	NOT7-8_FAW24512	NOT7-8	37
43706533	NOT7-8_FAW24512	NOT7-8	158
43706534	NOT7-8_FAW24512	NOT7-8	127
43706535	NOT7-8_FAW24512	NOT7-8	131
43706536	NOT7-8_FAW24512	NOT7-8	158
43706537	NOT7-8_FAW24512	NOT7-8	186
43706538	NOT7-8_FAW24512	NOT7-8	172
43706539	NOT7-8_FAW24512	NOT7-8	11
43706540	NOT7-8_FAW24512	NOT7-8	130
43706541	NOT7-8_FAW24512	NOT7-8	53
43706542	NOT7-8_FAW24512	NOT7-8	67
43706543	NOT7-8_FAW24512	NOT7-8	83
43706544	NOT7-8_FAW24512	NOT7-8	97
43706545	NOT7-8_FAW24512	NOT7-8	133
43706546	NOT7-8_FAW24512	NOT7-8	105
43706547	NOT7-8_FAW24512	NOT7-8	76
43706548	NOT7-8_FAW24512	NOT7-8	111
43706549	NOT7-8_FAW24512	NOT7-8	65
43706550	NOT7-8_FAW24512	NOT7-8	84
43706551	NOT7-8_FAW24512	NOT7-8	35
43706552	NOT7-8_FAW24512	NOT7-8	70
43706553	NOT7-8_FAW24512	NOT7-8	100
43706554	NOT7-8_FAW24512	NOT7-8	132
43706555	NOT7-8_FAW24512	NOT7-8	155
43706556	NOT7-8_FAW24512	NOT7-8	58
43706557	NOT7-8_FAW24512	NOT7-8	93
43706558	NOT7-8_FAW24512	NOT7-8	93
43706559	NOT7-8_FAW24512	NOT7-8	79
43706560	NOT7-8_FAW24512	NOT7-8	114
43706561	NOT7-8_FAW24512	NOT7-8	53
43706562	NOT7-8_FAW24512	NOT7-8	121
43706563	NOT7-8_FAW24512	NOT7-8	49
43706564	NOT7-8_FAW24512	NOT7-8	88
43706565	NOT7-8_FAW24512	NOT7-8	202
43706566	NOT7-8_FAW24512	NOT7-8	113
43706567	NOT7-8_FAW24512	NOT7-8	86
43706568	NOT7-8_FAW24512	NOT7-8	112
43706569	NOT7-8_FAW24512	NOT7-8	107
43706570	NOT7-8_FAW24512	NOT7-8	66
43706571	NOT7-8_FAW24512	NOT7-8	163
43706572	NOT7-8_FAW24512	NOT7-8	51
43706573	NOT7-8_FAW24512	NOT7-8	120
43706574	NOT7-8_FAW24512	NOT7-8	71
43706575	NOT7-8_FAW24512	NOT7-8	68
43706576	NOT7-8_FAW24512	NOT7-8	117
43706577	NOT7-8_FAW24512	NOT7-8	108
43706578	NOT7-8_FAW24512	NOT7-8	87
43706579	NOT7-8_FAW24512	NOT7-8	84
43706580	NOT7-8_FAW24512	NOT7-8	189
43706581	NOT7-8_FAW24512	NOT7-8	140
43706582	NOT7-8_FAW24512	NOT7-8	125
43706583	NOT7-8_FAW24512	NOT7-8	217
43706584	NOT7-8_FAW24512	NOT7-8	58
43706585	NOT7-8_FAW24512	NOT7-8	30
43706586	NOT7-8_FAW24512	NOT7-8	148
43706587	NOT7-8_FAW24512	NOT7-8	104
43706588	NOT7-8_FAW24512	NOT7-8	128
43706589	NOT7-8_FAW24512	NOT7-8	125
43706590	NOT7-8_FAW24512	NOT7-8	142
43706591	NOT7-8_FAW24512	NOT7-8	119
43706592	NOT7-8_FAW24512	NOT7-8	66
43706593	NOT7-8_FAW24512	NOT7-8	99
43706594	NOT7-8_FAW24512	NOT7-8	155
43706595	NOT7-8_FAW24512	NOT7-8	156
43706596	NOT7-8_FAW24512	NOT7-8	139
43706597	NOT7-8_FAW24512	NOT7-8	41
43706598	NOT7-8_FAW24512	NOT7-8	60
43706599	NOT7-8_FAW24512	NOT7-8	102
43706600	NOT7-8_FAW24512	NOT7-8	131
43706601	NOT7-8_FAW24512	NOT7-8	128
43706602	NOT7-8_FAW24512	NOT7-8	73
43706603	NOT7-8_FAW24512	NOT7-8	111
43706604	NOT7-8_FAW24512	NOT7-8	128
43706605	NOT7-8_FAW24512	NOT7-8	80
43706606	NOT7-8_FAW24512	NOT7-8	75
43706607	NOT7-8_FAW24512	NOT7-8	122
43706608	NOT7-8_FAW24512	NOT7-8	9
43706609	NOT7-8_FAW24512	NOT7-8	12
43706610	NOT7-8_FAW24512	NOT7-8	65
43706611	NOT7-8_FAW24512	NOT7-8	104
43706612	NOT7-8_FAW24512	NOT7-8	82
43706613	NOT7-8_FAW24512	NOT7-8	218
43706614	NOT7-8_FAW24512	NOT7-8	129
43706615	NOT7-8_FAW24512	NOT7-8	73
43706616	NOT7-8_FAW24512	NOT7-8	113
43706617	NOT7-8_FAW24512	NOT7-8	107
43706618	NOT7-8_FAW24512	NOT7-8	158
43706619	NOT7-8_FAW24512	NOT7-8	81
43706620	NOT7-8_FAW24512	NOT7-8	61
43706621	NOT7-8_FAW24512	NOT7-8	172
43706622	NOT7-8_FAW24512	NOT7-8	99
43706623	NOT7-8_FAW24512	NOT7-8	93
43706624	NOT7-8_FAW24512	NOT7-8	91
43706625	NOT7-8_FAW24512	NOT7-8	82
43706626	NOT7-8_FAW24512	NOT7-8	157
43706627	NOT7-8_FAW24512	NOT7-8	125
43706628	NOT7-8_FAW24512	NOT7-8	103
43706629	NOT7-8_FAW24512	NOT7-8	134
43706630	NOT7-8_FAW24512	NOT7-8	272
43706631	NOT7-8_FAW24512	NOT7-8	98
43706632	NOT7-8_FAW24512	NOT7-8	114
43706633	NOT7-8_FAW24512	NOT7-8	95
43706634	NOT7-8_FAW24512	NOT7-8	114
43706635	NOT7-8_FAW24512	NOT7-8	108
43706636	NOT7-8_FAW24512	NOT7-8	111
43706637	NOT7-8_FAW24512	NOT7-8	176
43706638	NOT7-8_FAW24512	NOT7-8	115
43706639	NOT7-8_FAW24512	NOT7-8	141
43706640	NOT7-8_FAW24512	NOT7-8	150
43706641	NOT7-8_FAW24512	NOT7-8	69
43706642	NOT7-8_FAW24512	NOT7-8	104
43706643	NOT7-8_FAW24512	NOT7-8	119
43706644	NOT7-8_FAW24512	NOT7-8	26
43706645	NOT7-8_FAW24512	NOT7-8	97
43706646	NOT7-8_FAW24512	NOT7-8	98
43706647	NOT7-8_FAW24512	NOT7-8	113
43706648	NOT7-8_FAW24512	NOT7-8	119
43706649	NOT7-8_FAW24512	NOT7-8	65
43706650	NOT7-8_FAW24512	NOT7-8	103
43706651	NOT7-8_FAW24512	NOT7-8	149
43706652	NOT7-8_FAW24512	NOT7-8	48
43706653	NOT7-8_FAW24512	NOT7-8	204
43706654	NOT7-8_FAW24512	NOT7-8	107
43706655	NOT7-8_FAW24512	NOT7-8	125
43706656	NOT7-8_FAW24512	NOT7-8	61
43706657	NOT7-8_FAW24512	NOT7-8	131
43706658	NOT7-8_FAW24512	NOT7-8	139
43706659	NOT7-8_FAW24512	NOT7-8	175
43706660	NOT7-8_FAW24512	NOT7-8	123
43706661	NOT7-8_FAW24512	NOT7-8	98
43706662	NOT7-8_FAW24512	NOT7-8	48
43706663	NOT7-8_FAW24512	NOT7-8	170
43706664	NOT7-8_FAW24512	NOT7-8	64
43706665	NOT7-8_FAW24512	NOT7-8	173
43706666	NOT7-8_FAW24512	NOT7-8	128
43706667	NOT7-8_FAW24512	NOT7-8	82
43706668	NOT7-8_FAW24512	NOT7-8	132
43706669	NOT7-8_FAW24512	NOT7-8	111
43706670	NOT7-8_FAW24512	NOT7-8	50
43706671	NOT7-8_FAW24512	NOT7-8	121
43706672	NOT7-8_FAW24512	NOT7-8	175
43706673	NOT7-8_FAW24512	NOT7-8	77
43706674	NOT7-8_FAW24512	NOT7-8	182
43706675	NOT7-8_FAW24512	NOT7-8	110
43706676	NOT7-8_FAW24512	NOT7-8	84
43706677	NOT7-8_FAW24512	NOT7-8	161
43706678	NOT7-8_FAW24512	NOT7-8	56
43706679	NOT7-8_FAW24512	NOT7-8	102
43706680	NOT7-8_FAW24512	NOT7-8	137
43706681	NOT7-8_FAW24512	NOT7-8	53
43706682	NOT7-8_FAW24512	NOT7-8	107
43706683	NOT7-8_FAW24512	NOT7-8	166
43706684	NOT7-8_FAW24512	NOT7-8	56
43706685	NOT7-8_FAW24512	NOT7-8	92
43706686	NOT7-8_FAW24512	NOT7-8	99
43706687	NOT7-8_FAW24512	NOT7-8	112
43706688	NOT7-8_FAW24512	NOT7-8	149
43706689	NOT7-8_FAW24512	NOT7-8	93
43706690	NOT7-8_FAW24512	NOT7-8	93
43706691	NOT7-8_FAW24512	NOT7-8	61
43706692	NOT7-8_FAW24512	NOT7-8	88
43706693	NOT7-8_FAW24512	NOT7-8	132
43706694	NOT7-8_FAW24512	NOT7-8	104
43706695	NOT7-8_FAW24512	NOT7-8	135
43706696	NOT7-8_FAW24512	NOT7-8	100
43706697	NOT7-8_FAW24512	NOT7-8	119
43706698	NOT7-8_FAW24512	NOT7-8	168
43706699	NOT7-8_FAW24512	NOT7-8	150
43706700	NOT7-8_FAW24512	NOT7-8	102
43706701	NOT7-8_FAW24512	NOT7-8	112
43706702	NOT7-8_FAW24512	NOT7-8	205
43706703	NOT7-8_FAW24512	NOT7-8	162
43706704	NOT7-8_FAW24512	NOT7-8	92
43706705	NOT7-8_FAW24512	NOT7-8	153
43706706	NOT7-8_FAW24512	NOT7-8	103
43706707	NOT7-8_FAW24512	NOT7-8	107
43706708	NOT7-8_FAW24512	NOT7-8	100
43706709	NOT7-8_FAW24512	NOT7-8	169
43706710	NOT7-8_FAW24512	NOT7-8	109
43706711	NOT7-8_FAW24512	NOT7-8	155
43706712	NOT7-8_FAW24512	NOT7-8	26
43706713	NOT7-8_FAW24512	NOT7-8	20
43706714	NOT7-8_FAW24512	NOT7-8	95
43706715	NOT7-8_FAW24512	NOT7-8	105
43706716	NOT7-8_FAW24512	NOT7-8	73
43706717	NOT7-8_FAW24512	NOT7-8	107
43706718	NOT7-8_FAW24512	NOT7-8	132
43706719	NOT7-8_FAW24512	NOT7-8	83
43706720	NOT7-8_FAW24512	NOT7-8	133
43706721	NOT7-8_FAW24512	NOT7-8	100
43706722	NOT7-8_FAW24512	NOT7-8	125
43706723	NOT7-8_FAW24512	NOT7-8	157
43706724	NOT7-8_FAW24512	NOT7-8	123
43706725	NOT7-8_FAW24512	NOT7-8	67
43706726	NOT7-8_FAW24512	NOT7-8	121
43706727	NOT7-8_FAW24512	NOT7-8	96
43706728	NOT7-8_FAW24512	NOT7-8	50
43706729	NOT7-8_FAW24512	NOT7-8	145
43706730	NOT7-8_FAW24512	NOT7-8	81
43706731	NOT7-8_FAW24512	NOT7-8	158
43706732	NOT7-8_FAW24512	NOT7-8	124
43706733	NOT7-8_FAW24512	NOT7-8	137
43706734	NOT7-8_FAW24512	NOT7-8	120
43706735	NOT7-8_FAW24512	NOT7-8	78
43706736	NOT7-8_FAW24512	NOT7-8	101
43706737	NOT7-8_FAW24512	NOT7-8	112
43706738	NOT7-8_FAW24512	NOT7-8	92
43706739	NOT7-8_FAW24512	NOT7-8	89
43706740	NOT7-8_FAW24512	NOT7-8	119
43706741	NOT7-8_FAW24512	NOT7-8	56
43706742	NOT7-8_FAW24512	NOT7-8	135
43706743	NOT7-8_FAW24512	NOT7-8	119
43706744	NOT7-8_FAW24512	NOT7-8	183
43706745	NOT7-8_FAW24512	NOT7-8	162
43706746	NOT7-8_FAW24512	NOT7-8	109
43706747	NOT7-8_FAW24512	NOT7-8	214
43706748	NOT7-8_FAW24512	NOT7-8	99
43706749	NOT7-8_FAW24512	NOT7-8	117
43706750	NOT7-8_FAW24512	NOT7-8	78
43706751	NOT7-8_FAW24512	NOT7-8	128
43706752	NOT7-8_FAW24512	NOT7-8	92
43706753	NOT7-8_FAW24512	NOT7-8	143
43706754	NOT7-8_FAW24512	NOT7-8	84
43706755	NOT7-8_FAW24512	NOT7-8	69
43706756	NOT7-8_FAW24512	NOT7-8	116
43706757	NOT7-8_FAW24512	NOT7-8	119
43706758	NOT7-8_FAW24512	NOT7-8	126
43706759	NOT7-8_FAW24512	NOT7-8	47
43706760	NOT7-8_FAW24512	NOT7-8	278
43706761	NOT7-8_FAW24512	NOT7-8	85
43706762	NOT7-8_FAW24512	NOT7-8	140
43706763	NOT7-8_FAW24512	NOT7-8	117
43706764	NOT7-8_FAW24512	NOT7-8	47
43706765	NOT7-8_FAW24512	NOT7-8	161
43706766	NOT7-8_FAW24512	NOT7-8	135
43706767	NOT7-8_FAW24512	NOT7-8	93
43706768	NOT7-8_FAW24512	NOT7-8	63
43706769	NOT7-8_FAW24512	NOT7-8	109
43706770	NOT7-8_FAW24512	NOT7-8	95
43706771	NOT7-8_FAW24512	NOT7-8	91
43706772	NOT7-8_FAW24512	NOT7-8	149
43706773	NOT7-8_FAW24512	NOT7-8	288
43706774	NOT7-8_FAW24512	NOT7-8	125
43706775	NOT7-8_FAW24512	NOT7-8	18
43706776	NOT7-8_FAW24512	NOT7-8	161
43706777	NOT7-8_FAW24512	NOT7-8	67
43706778	NOT7-8_FAW24512	NOT7-8	61
43706779	NOT7-8_FAW24512	NOT7-8	74
43706780	NOT7-8_FAW24512	NOT7-8	107
43706781	NOT7-8_FAW24512	NOT7-8	148
43706782	NOT7-8_FAW24512	NOT7-8	100
43706783	NOT7-8_FAW24512	NOT7-8	73
43706784	NOT7-8_FAW24512	NOT7-8	106
43706785	NOT7-8_FAW24512	NOT7-8	41
43706786	NOT7-8_FAW24512	NOT7-8	152
43706787	NOT7-8_FAW24512	NOT7-8	59
43706788	NOT7-8_FAW24512	NOT7-8	110
43706789	NOT7-8_FAW24512	NOT7-8	129
43706790	NOT7-8_FAW24512	NOT7-8	205
43706791	NOT7-8_FAW24512	NOT7-8	85
43706792	NOT7-8_FAW24512	NOT7-8	128
43706793	NOT7-8_FAW24512	NOT7-8	138
43706794	NOT7-8_FAW24512	NOT7-8	213
43706795	NOT7-8_FAW24512	NOT7-8	108
43706796	NOT7-8_FAW24512	NOT7-8	80
43706797	NOT7-8_FAW24512	NOT7-8	144
43706798	NOT7-8_FAW24512	NOT7-8	55
43706799	NOT7-8_FAW24512	NOT7-8	88
43706800	NOT7-8_FAW24512	NOT7-8	111
43706801	NOT7-8_FAW24512	NOT7-8	30
43706802	NOT7-8_FAW24512	NOT7-8	175
43706803	NOT7-8_FAW24512	NOT7-8	50
43706804	NOT7-8_FAW24512	NOT7-8	72
43706805	NOT7-8_FAW24512	NOT7-8	148
43706806	NOT7-8_FAW24512	NOT7-8	112
43706807	NOT7-8_FAW24512	NOT7-8	77
43706808	NOT7-8_FAW24512	NOT7-8	78
43706809	NOT7-8_FAW24512	NOT7-8	180
43706810	NOT7-8_FAW24512	NOT7-8	109
43706811	NOT7-8_FAW24512	NOT7-8	42
43706812	NOT7-8_FAW24512	NOT7-8	241
43706813	NOT7-8_FAW24512	NOT7-8	133
43706814	NOT7-8_FAW24512	NOT7-8	118
43706815	NOT7-8_FAW24512	NOT7-8	33
43706816	NOT7-8_FAW24512	NOT7-8	134
43706817	NOT7-8_FAW24512	NOT7-8	149
43706818	NOT7-8_FAW24512	NOT7-8	102
43706819	NOT7-8_FAW24512	NOT7-8	113
43706820	NOT7-8_FAW24512	NOT7-8	125
43706821	NOT7-8_FAW24512	NOT7-8	150
43706822	NOT7-8_FAW24512	NOT7-8	133
43706823	NOT7-8_FAW24512	NOT7-8	105
43706824	NOT7-8_FAW24512	NOT7-8	133
43706825	NOT7-8_FAW24512	NOT7-8	64
43706826	NOT7-8_FAW24512	NOT7-8	66
43706827	NOT7-8_FAW24512	NOT7-8	110
43706828	NOT7-8_FAW24512	NOT7-8	280
43706829	NOT7-8_FAW24512	NOT7-8	93
43706830	NOT7-8_FAW24512	NOT7-8	121
43706831	NOT7-8_FAW24512	NOT7-8	85
43706832	NOT7-8_FAW24512	NOT7-8	131
43706833	NOT7-8_FAW24512	NOT7-8	123
43706834	NOT7-8_FAW24512	NOT7-8	165
43706835	NOT7-8_FAW24512	NOT7-8	126
43706836	NOT7-8_FAW24512	NOT7-8	89
43706837	NOT7-8_FAW24512	NOT7-8	51
43706838	NOT7-8_FAW24512	NOT7-8	237
43706839	NOT7-8_FAW24512	NOT7-8	97
43706840	NOT7-8_FAW24512	NOT7-8	132
43706841	NOT7-8_FAW24512	NOT7-8	59
43706842	NOT7-8_FAW24512	NOT7-8	129
43706843	NOT7-8_FAW24512	NOT7-8	137
43706844	NOT7-8_FAW24512	NOT7-8	107
43706845	NOT7-8_FAW24512	NOT7-8	175
43706846	NOT7-8_FAW24512	NOT7-8	62
43706847	NOT7-8_FAW24512	NOT7-8	232
43706848	NOT7-8_FAW24512	NOT7-8	70
43706849	NOT7-8_FAW24512	NOT7-8	117
43706850	NOT7-8_FAW24512	NOT7-8	75
43706851	NOT7-8_FAW24512	NOT7-8	47
43706852	NOT7-8_FAW24512	NOT7-8	61
43706853	NOT7-8_FAW24512	NOT7-8	147
43706854	NOT7-8_FAW24512	NOT7-8	153
43706855	NOT7-8_FAW24512	NOT7-8	154
43706856	NOT7-8_FAW24512	NOT7-8	139
43706857	NOT7-8_FAW24512	NOT7-8	66
43706858	NOT7-8_FAW24512	NOT7-8	98
43706859	NOT7-8_FAW24512	NOT7-8	76
43706860	NOT7-8_FAW24512	NOT7-8	160
43706861	NOT7-8_FAW24512	NOT7-8	132
43706862	NOT7-8_FAW24512	NOT7-8	88
43706863	NOT7-8_FAW24512	NOT7-8	97
43706864	NOT7-8_FAW24512	NOT7-8	101
43706865	NOT7-8_FAW24512	NOT7-8	70
43706866	NOT7-8_FAW24512	NOT7-8	116
43706867	NOT7-8_FAW24512	NOT7-8	58
43706868	NOT7-8_FAW24512	NOT7-8	83
43706869	NOT7-8_FAW24512	NOT7-8	119
43706870	NOT7-8_FAW24512	NOT7-8	126
43706871	NOT7-8_FAW24512	NOT7-8	150
43706872	NOT7-8_FAW24512	NOT7-8	133
43706873	NOT7-8_FAW24512	NOT7-8	112
43706874	NOT7-8_FAW24512	NOT7-8	59
43706875	NOT7-8_FAW24512	NOT7-8	50
43706876	NOT7-8_FAW24512	NOT7-8	120
43706877	NOT7-8_FAW24512	NOT7-8	104
43706878	NOT7-8_FAW24512	NOT7-8	42
43706879	NOT7-8_FAW24512	NOT7-8	89
43706880	NOT7-8_FAW24512	NOT7-8	195
43706881	NOT7-8_FAW24512	NOT7-8	155
43706882	NOT7-8_FAW24512	NOT7-8	160
43706883	NOT7-8_FAW24512	NOT7-8	112
43706884	NOT7-8_FAW24512	NOT7-8	130
43706885	NOT7-8_FAW24512	NOT7-8	99
43706886	NOT7-8_FAW24512	NOT7-8	50
43706887	NOT7-8_FAW24512	NOT7-8	8
43706888	NOT7-8_FAW24512	NOT7-8	89
43706889	NOT7-8_FAW24512	NOT7-8	156
43706890	NOT7-8_FAW24512	NOT7-8	94
43706891	NOT7-8_FAW24512	NOT7-8	110
43706892	NOT7-8_FAW24512	NOT7-8	128
43706893	NOT7-8_FAW24512	NOT7-8	72
43706894	NOT7-8_FAW24512	NOT7-8	95
43706895	NOT7-8_FAW24512	NOT7-8	140
43706896	NOT7-8_FAW24512	NOT7-8	59
43706897	NOT7-8_FAW24512	NOT7-8	78
43706898	NOT7-8_FAW24512	NOT7-8	47
43706899	NOT7-8_FAW24512	NOT7-8	113
43706900	NOT7-8_FAW24512	NOT7-8	116
43706901	NOT7-8_FAW24512	NOT7-8	125
43706902	NOT7-8_FAW24512	NOT7-8	98
43706903	NOT7-8_FAW24512	NOT7-8	115
43706904	NOT7-8_FAW24512	NOT7-8	89
43706905	NOT7-8_FAW24512	NOT7-8	117
43706906	NOT7-8_FAW24512	NOT7-8	88
43706907	NOT7-8_FAW24512	NOT7-8	51
43706908	NOT7-8_FAW24512	NOT7-8	57
43706909	NOT7-8_FAW24512	NOT7-8	140
43706910	NOT7-8_FAW24512	NOT7-8	70
43706911	NOT7-8_FAW24512	NOT7-8	119
43706912	NOT7-8_FAW24512	NOT7-8	76
43706913	NOT7-8_FAW24512	NOT7-8	46
43706914	NOT7-8_FAW24512	NOT7-8	145
43706915	NOT7-8_FAW24512	NOT7-8	86
43706916	NOT7-8_FAW24512	NOT7-8	175
43706917	NOT7-8_FAW24512	NOT7-8	105
43706918	NOT7-8_FAW24512	NOT7-8	112
43706919	NOT7-8_FAW24512	NOT7-8	115
43706920	NOT7-8_FAW24512	NOT7-8	140
43706921	NOT7-8_FAW24512	NOT7-8	133
43706922	NOT7-8_FAW24512	NOT7-8	113
43706923	NOT7-8_FAW24512	NOT7-8	102
43706924	NOT7-8_FAW24512	NOT7-8	76
43706925	NOT7-8_FAW24512	NOT7-8	101
43706926	NOT7-8_FAW24512	NOT7-8	93
43706927	NOT7-8_FAW24512	NOT7-8	82
43706928	NOT7-8_FAW24512	NOT7-8	83
43706929	NOT7-8_FAW24512	NOT7-8	99
43706930	NOT7-8_FAW24512	NOT7-8	106
43706931	NOT7-8_FAW24512	NOT7-8	140
43706932	NOT7-8_FAW24512	NOT7-8	139
43706933	NOT7-8_FAW24512	NOT7-8	123
43706934	NOT7-8_FAW24512	NOT7-8	88
43706935	NOT7-8_FAW24512	NOT7-8	177
43706936	NOT7-8_FAW24512	NOT7-8	113
43706937	NOT7-8_FAW24512	NOT7-8	125
43706938	NOT7-8_FAW24512	NOT7-8	81
43706939	NOT7-8_FAW24512	NOT7-8	104
43706940	NOT7-8_FAW24512	NOT7-8	76
43706941	NOT7-8_FAW24512	NOT7-8	109
43706942	NOT7-8_FAW24512	NOT7-8	117
43706943	NOT7-8_FAW24512	NOT7-8	95
43706944	NOT7-8_FAW24512	NOT7-8	90
43706945	NOT7-8_FAW24512	NOT7-8	50
43706946	NOT7-8_FAW24512	NOT7-8	117
43706947	NOT7-8_FAW24512	NOT7-8	68
43706948	NOT7-8_FAW24512	NOT7-8	110
43706949	NOT7-8_FAW24512	NOT7-8	167
43706950	NOT7-8_FAW24512	NOT7-8	132
43706951	NOT7-8_FAW24512	NOT7-8	54
43706952	NOT7-8_FAW24512	NOT7-8	78
43706953	NOT7-8_FAW24512	NOT7-8	53
43706954	NOT7-8_FAW24512	NOT7-8	70
43706955	NOT7-8_FAW24512	NOT7-8	38
43706956	NOT7-8_FAW24512	NOT7-8	17
43706957	NOT7-8_FAW24512	NOT7-8	137
43706958	NOT7-8_FAW24512	NOT7-8	145
43706959	NOT7-8_FAW24512	NOT7-8	87
43706960	NOT7-8_FAW24512	NOT7-8	102
43706961	NOT7-8_FAW24512	NOT7-8	120
43706962	NOT7-8_FAW24512	NOT7-8	75
43706963	NOT7-8_FAW24512	NOT7-8	143
43706964	NOT7-8_FAW24512	NOT7-8	134
43706965	NOT7-8_FAW24512	NOT7-8	88
43706966	NOT7-8_FAW24512	NOT7-8	87
43706967	NOT7-8_FAW24512	NOT7-8	148
43706968	NOT7-8_FAW24512	NOT7-8	82
43706969	NOT7-8_FAW24512	NOT7-8	44
43706970	NOT7-8_FAW24512	NOT7-8	133
43706971	NOT7-8_FAW24512	NOT7-8	149
43706972	NOT7-8_FAW24512	NOT7-8	130
43706973	NOT7-8_FAW24512	NOT7-8	124
43706974	NOT7-8_FAW24512	NOT7-8	106
43706975	NOT7-8_FAW24512	NOT7-8	114
43706976	NOT7-8_FAW24512	NOT7-8	99
43706977	NOT7-8_FAW24512	NOT7-8	105
43706978	NOT7-8_FAW24512	NOT7-8	113
43706979	NOT7-8_FAW24512	NOT7-8	79
43706980	NOT7-8_FAW24512	NOT7-8	98
43706981	NOT7-8_FAW24512	NOT7-8	181
43706982	NOT7-8_FAW24512	NOT7-8	86
43706983	NOT7-8_FAW24512	NOT7-8	99
43706984	NOT7-8_FAW24512	NOT7-8	108
43706985	NOT7-8_FAW24512	NOT7-8	68
43706986	NOT7-8_FAW24512	NOT7-8	51
43706987	NOT7-8_FAW24512	NOT7-8	169
43706988	NOT7-8_FAW24512	NOT7-8	44
43706989	NOT7-8_FAW24512	NOT7-8	49
43706990	NOT7-8_FAW24512	NOT7-8	102
43706991	NOT7-8_FAW24512	NOT7-8	120
43706992	NOT7-8_FAW24512	NOT7-8	100
43706993	NOT7-8_FAW24512	NOT7-8	146
43706994	NOT7-8_FAW24512	NOT7-8	244
43706995	NOT7-8_FAW24512	NOT7-8	87
43706996	NOT7-8_FAW24512	NOT7-8	95
43706997	NOT7-8_FAW24512	NOT7-8	40
43706998	NOT7-8_FAW24512	NOT7-8	70
43706999	NOT7-8_FAW24512	NOT7-8	37
43707000	NOT7-8_FAW24512	NOT7-8	151
43707001	NOT7-8_FAW24512	NOT7-8	162
43707002	NOT7-8_FAW24512	NOT7-8	82
43707003	NOT7-8_FAW24512	NOT7-8	126
43707004	NOT7-8_FAW24512	NOT7-8	179
43707005	NOT7-8_FAW24512	NOT7-8	103
43707006	NOT7-8_FAW24512	NOT7-8	151
43707007	NOT7-8_FAW24512	NOT7-8	78
43707008	NOT7-8_FAW24512	NOT7-8	193
43707009	NOT7-8_FAW24512	NOT7-8	144
43707010	NOT7-8_FAW24512	NOT7-8	103
43707011	NOT7-8_FAW24512	NOT7-8	50
43707012	NOT7-8_FAW24512	NOT7-8	202
43707013	NOT7-8_FAW24512	NOT7-8	59
43707014	NOT7-8_FAW24512	NOT7-8	58
43707015	NOT7-8_FAW24512	NOT7-8	126
43707016	NOT7-8_FAW24512	NOT7-8	124
43707017	NOT7-8_FAW24512	NOT7-8	122
43707018	NOT7-8_FAW24512	NOT7-8	71
43707019	NOT7-8_FAW24512	NOT7-8	82
43707020	NOT7-8_FAW24512	NOT7-8	154
43707021	NOT7-8_FAW24512	NOT7-8	77
43707022	NOT7-8_FAW24512	NOT7-8	123
43707023	NOT7-8_FAW24512	NOT7-8	96
43707024	NOT7-8_FAW24512	NOT7-8	139
43707025	NOT7-8_FAW24512	NOT7-8	156
43707026	NOT7-8_FAW24512	NOT7-8	140
43707027	NOT7-8_FAW24512	NOT7-8	73
43707028	NOT7-8_FAW24512	NOT7-8	71
43707029	NOT7-8_FAW24512	NOT7-8	132
43707030	NOT7-8_FAW24512	NOT7-8	136
43707031	NOT7-8_FAW24512	NOT7-8	112
43707032	NOT7-8_FAW24512	NOT7-8	104
43707033	NOT7-8_FAW24512	NOT7-8	172
43707034	NOT7-8_FAW24512	NOT7-8	114
43707035	NOT7-8_FAW24512	NOT7-8	84
43707036	NOT7-8_FAW24512	NOT7-8	137
43707037	NOT7-8_FAW24512	NOT7-8	117
43707038	NOT7-8_FAW24512	NOT7-8	47
43707039	NOT7-8_FAW24512	NOT7-8	148
43707040	NOT7-8_FAW24512	NOT7-8	103
43707041	NOT7-8_FAW24512	NOT7-8	111
43707042	NOT7-8_FAW24512	NOT7-8	108
43707043	NOT7-8_FAW24512	NOT7-8	110
43707044	NOT7-8_FAW24512	NOT7-8	66
43707045	NOT7-8_FAW24512	NOT7-8	103
43707046	NOT7-8_FAW24512	NOT7-8	124
43707047	NOT7-8_FAW24512	NOT7-8	111
43707048	NOT7-8_FAW24512	NOT7-8	43
43707049	NOT7-8_FAW24512	NOT7-8	101
43707050	NOT7-8_FAW24512	NOT7-8	151
43707051	NOT7-8_FAW24512	NOT7-8	109
43707052	NOT7-8_FAW24512	NOT7-8	149
43707053	NOT7-8_FAW24512	NOT7-8	74
43707054	NOT7-8_FAW24512	NOT7-8	46
43707055	NOT7-8_FAW24512	NOT7-8	127
43707056	NOT7-8_FAW24512	NOT7-8	142
43707057	NOT7-8_FAW24512	NOT7-8	76
43707058	NOT7-8_FAW24512	NOT7-8	160
43707059	NOT7-8_FAW24512	NOT7-8	139
43707060	NOT7-8_FAW24512	NOT7-8	103
43707061	NOT7-8_FAW24512	NOT7-8	97
43707062	NOT7-8_FAW24512	NOT7-8	62
43707063	NOT7-8_FAW24512	NOT7-8	150
43707064	NOT7-8_FAW24512	NOT7-8	130
43707065	NOT7-8_FAW24512	NOT7-8	127
43707066	NOT7-8_FAW24512	NOT7-8	79
43707067	NOT7-8_FAW24512	NOT7-8	147
43707068	NOT7-8_FAW24512	NOT7-8	120
43707069	NOT7-8_FAW24512	NOT7-8	52
43707070	NOT7-8_FAW24512	NOT7-8	58
43707071	NOT7-8_FAW24512	NOT7-8	141
43707072	NOT7-8_FAW24512	NOT7-8	196
43707073	NOT7-8_FAW24512	NOT7-8	141
43707074	NOT7-8_FAW24512	NOT7-8	109
43707075	NOT7-8_FAW24512	NOT7-8	206
43707076	NOT7-8_FAW24512	NOT7-8	98
43707077	NOT7-8_FAW24512	NOT7-8	118
43707078	NOT7-8_FAW24512	NOT7-8	68
43707079	NOT7-8_FAW24512	NOT7-8	176
43707080	NOT7-8_FAW24512	NOT7-8	116
43707081	NOT7-8_FAW24512	NOT7-8	121
43707082	NOT7-8_FAW24512	NOT7-8	7
43707083	NOT7-8_FAW24512	NOT7-8	79
43707084	NOT7-8_FAW24512	NOT7-8	42
43707085	NOT7-8_FAW24512	NOT7-8	125
43707086	NOT7-8_FAW24512	NOT7-8	155
43707087	NOT7-8_FAW24512	NOT7-8	92
43707088	NOT7-8_FAW24512	NOT7-8	79
43707089	NOT7-8_FAW24512	NOT7-8	111
43707090	NOT7-8_FAW24512	NOT7-8	70
43707091	NOT7-8_FAW24512	NOT7-8	103
43707092	NOT7-8_FAW24512	NOT7-8	83
43707093	NOT7-8_FAW24512	NOT7-8	101
43707094	NOT7-8_FAW24512	NOT7-8	107
43707095	NOT7-8_FAW24512	NOT7-8	109
43707096	NOT7-8_FAW24512	NOT7-8	117
43707097	NOT7-8_FAW24512	NOT7-8	47
43707098	NOT7-8_FAW24512	NOT7-8	104
43707099	NOT7-8_FAW24512	NOT7-8	179
43707100	NOT7-8_FAW24512	NOT7-8	144
43707101	NOT7-8_FAW24512	NOT7-8	105
43707102	NOT7-8_FAW24512	NOT7-8	108
43707103	NOT7-8_FAW24512	NOT7-8	182
43707104	NOT7-8_FAW24512	NOT7-8	86
43707105	NOT7-8_FAW24512	NOT7-8	115
43707106	NOT7-8_FAW24512	NOT7-8	232
43707107	NOT7-8_FAW24512	NOT7-8	124
43707108	NOT7-8_FAW24512	NOT7-8	174
43707109	NOT7-8_FAW24512	NOT7-8	81
43707110	NOT7-8_FAW24512	NOT7-8	188
43707111	NOT7-8_FAW24512	NOT7-8	75
43707112	NOT7-8_FAW24512	NOT7-8	38
43707113	NOT7-8_FAW24512	NOT7-8	136
43707114	NOT7-8_FAW24512	NOT7-8	93
43707115	NOT7-8_FAW24512	NOT7-8	91
43707116	NOT7-8_FAW24512	NOT7-8	70
43707117	NOT7-8_FAW24512	NOT7-8	143
43707118	NOT7-8_FAW24512	NOT7-8	179
43707119	NOT7-8_FAW24512	NOT7-8	111
43707120	NOT7-8_FAW24512	NOT7-8	75
43707121	NOT7-8_FAW24512	NOT7-8	86
43707122	NOT7-8_FAW24512	NOT7-8	128
43707123	NOT7-8_FAW24512	NOT7-8	94
43707124	NOT7-8_FAW24512	NOT7-8	82
43707125	NOT7-8_FAW24512	NOT7-8	134
43707126	NOT7-8_FAW24512	NOT7-8	121
43707127	NOT7-8_FAW24512	NOT7-8	102
43707128	NOT7-8_FAW24512	NOT7-8	59
43707129	NOT7-8_FAW24512	NOT7-8	66
43707130	NOT7-8_FAW24512	NOT7-8	114
43707131	NOT7-8_FAW24512	NOT7-8	122
43707132	NOT7-8_FAW24512	NOT7-8	87
43707133	NOT7-8_FAW24512	NOT7-8	106
43707134	NOT7-8_FAW24512	NOT7-8	115
43707135	NOT7-8_FAW24512	NOT7-8	136
43707136	NOT7-8_FAW24512	NOT7-8	95
43707137	NOT7-8_FAW24512	NOT7-8	88
43707138	NOT7-8_FAW24512	NOT7-8	157
43707139	NOT7-8_FAW24512	NOT7-8	198
43707140	NOT7-8_FAW24512	NOT7-8	130
43707141	NOT7-8_FAW24512	NOT7-8	127
43707142	NOT7-8_FAW24512	NOT7-8	148
43707143	NOT7-8_FAW24512	NOT7-8	56
43707144	NOT7-8_FAW24512	NOT7-8	107
43707145	NOT7-8_FAW24512	NOT7-8	47
43707146	NOT7-8_FAW24512	NOT7-8	117
43707147	NOT7-8_FAW24512	NOT7-8	97
43707148	NOT7-8_FAW24512	NOT7-8	141
43707149	NOT7-8_FAW24512	NOT7-8	142
43707150	NOT7-8_FAW24512	NOT7-8	105
43707151	NOT7-8_FAW24512	NOT7-8	65
43707152	NOT7-8_FAW24512	NOT7-8	66
43707153	NOT7-8_FAW24512	NOT7-8	76
43707154	NOT7-8_FAW24512	NOT7-8	87
43707155	NOT7-8_FAW24512	NOT7-8	67
43707156	NOT7-8_FAW24512	NOT7-8	117
43707157	NOT7-8_FAW24512	NOT7-8	61
43707158	NOT7-8_FAW24512	NOT7-8	62
43707159	NOT7-8_FAW24512	NOT7-8	134
43707160	NOT7-8_FAW24512	NOT7-8	125
43707161	NOT7-8_FAW24512	NOT7-8	67
43707162	NOT7-8_FAW24512	NOT7-8	131
43707163	NOT7-8_FAW24512	NOT7-8	66
43707164	NOT7-8_FAW24512	NOT7-8	113
43707165	NOT7-8_FAW24512	NOT7-8	92
43707166	NOT7-8_FAW24512	NOT7-8	179
43707167	NOT7-8_FAW24512	NOT7-8	130
43707168	NOT7-8_FAW24512	NOT7-8	122
43707169	NOT7-8_FAW24512	NOT7-8	70
43707170	NOT7-8_FAW24512	NOT7-8	104
43707171	NOT7-8_FAW24512	NOT7-8	41
43707172	NOT7-8_FAW24512	NOT7-8	104
43707173	NOT7-8_FAW24512	NOT7-8	58
43707174	NOT7-8_FAW24512	NOT7-8	180
43707175	NOT7-8_FAW24512	NOT7-8	83
43707176	NOT7-8_FAW24512	NOT7-8	255
43707177	NOT7-8_FAW24512	NOT7-8	153
43707178	NOT7-8_FAW24512	NOT7-8	116
43707179	NOT7-8_FAW24512	NOT7-8	59
43707180	NOT7-8_FAW24512	NOT7-8	109
43707181	NOT7-8_FAW24512	NOT7-8	30
43707182	NOT7-8_FAW24512	NOT7-8	102
43707183	NOT7-8_FAW24512	NOT7-8	95
43707184	NOT7-8_FAW24512	NOT7-8	125
43707185	NOT7-8_FAW24512	NOT7-8	77
43707186	NOT7-8_FAW24512	NOT7-8	79
43707187	NOT7-8_FAW24512	NOT7-8	73
43707188	NOT7-8_FAW24512	NOT7-8	92
43707189	NOT7-8_FAW24512	NOT7-8	89
43707190	NOT7-8_FAW24512	NOT7-8	92
43707191	NOT7-8_FAW24512	NOT7-8	127
43707192	NOT7-8_FAW24512	NOT7-8	54
43707193	NOT7-8_FAW24512	NOT7-8	98
43707194	NOT7-8_FAW24512	NOT7-8	98
43707195	NOT7-8_FAW24512	NOT7-8	133
43707196	NOT7-8_FAW24512	NOT7-8	99
43707197	NOT7-8_FAW24512	NOT7-8	124
43707198	NOT7-8_FAW24512	NOT7-8	150
43707199	NOT7-8_FAW24512	NOT7-8	77
43707200	NOT7-8_FAW24512	NOT7-8	137
43707201	NOT7-8_FAW24512	NOT7-8	98
43707202	NOT7-8_FAW24512	NOT7-8	167
43707203	NOT7-8_FAW24512	NOT7-8	116
43707204	NOT7-8_FAW24512	NOT7-8	133
43707205	NOT7-8_FAW24512	NOT7-8	124
43707206	NOT7-8_FAW24512	NOT7-8	138
43707207	NOT7-8_FAW24512	NOT7-8	32
43707208	NOT7-8_FAW24512	NOT7-8	45
43707209	NOT7-8_FAW24512	NOT7-8	83
43707210	NOT7-8_FAW24512	NOT7-8	138
43707211	NOT7-8_FAW24512	NOT7-8	133
43707212	NOT7-8_FAW24512	NOT7-8	149
43707213	NOT7-8_FAW24512	NOT7-8	147
43707214	NOT7-8_FAW24512	NOT7-8	72
43707215	NOT7-8_FAW24512	NOT7-8	130
43707216	NOT7-8_FAW24512	NOT7-8	99
43707217	NOT7-8_FAW24512	NOT7-8	90
43707218	NOT7-8_FAW24512	NOT7-8	94
43707219	NOT7-8_FAW24512	NOT7-8	136
43707220	NOT7-8_FAW24512	NOT7-8	130
43707221	NOT7-8_FAW24512	NOT7-8	91
43707222	NOT7-8_FAW24512	NOT7-8	116
43707223	NOT7-8_FAW24512	NOT7-8	230
43707224	NOT7-8_FAW24512	NOT7-8	195
43707225	NOT7-8_FAW24512	NOT7-8	101
43707226	NOT7-8_FAW24512	NOT7-8	167
43707227	NOT7-8_FAW24512	NOT7-8	118
43707228	NOT7-8_FAW24512	NOT7-8	128
43707229	NOT7-8_FAW24512	NOT7-8	128
43707230	NOT7-8_FAW24512	NOT7-8	65
43707231	NOT7-8_FAW24512	NOT7-8	108
43707232	NOT7-8_FAW24512	NOT7-8	211
43707233	NOT7-8_FAW24512	NOT7-8	117
43707234	NOT7-8_FAW24512	NOT7-8	55
43707235	NOT7-8_FAW24512	NOT7-8	78
43707236	NOT7-8_FAW24512	NOT7-8	63
43707237	NOT7-8_FAW24512	NOT7-8	134
43707238	NOT7-8_FAW24512	NOT7-8	112
43707239	NOT7-8_FAW24512	NOT7-8	81
43707240	NOT7-8_FAW24512	NOT7-8	56
43707241	NOT7-8_FAW24512	NOT7-8	107
43707242	NOT7-8_FAW24512	NOT7-8	157
43707243	NOT7-8_FAW24512	NOT7-8	94
43707244	NOT7-8_FAW24512	NOT7-8	153
43707245	NOT7-8_FAW24512	NOT7-8	106
43707246	NOT7-8_FAW24512	NOT7-8	126
43707247	NOT7-8_FAW24512	NOT7-8	121
43707248	NOT7-8_FAW24512	NOT7-8	153
43707249	NOT7-8_FAW24512	NOT7-8	102
43707250	NOT7-8_FAW24512	NOT7-8	97
43707251	NOT7-8_FAW24512	NOT7-8	143
43707252	NOT7-8_FAW24512	NOT7-8	102
43707253	NOT7-8_FAW24512	NOT7-8	220
43707254	NOT7-8_FAW24512	NOT7-8	127
43707255	NOT7-8_FAW24512	NOT7-8	135
43707256	NOT7-8_FAW24512	NOT7-8	111
43707257	NOT7-8_FAW24512	NOT7-8	112
43707258	NOT7-8_FAW24512	NOT7-8	73
43707259	NOT7-8_FAW24512	NOT7-8	116
43707260	NOT7-8_FAW24512	NOT7-8	108
43707261	NOT7-8_FAW24512	NOT7-8	133
43707262	NOT7-8_FAW24512	NOT7-8	204
43707263	NOT7-8_FAW24512	NOT7-8	140
43707264	NOT7-8_FAW24512	NOT7-8	120
43707265	NOT7-8_FAW24512	NOT7-8	113
43707266	NOT7-8_FAW24512	NOT7-8	94
43707267	NOT7-8_FAW24512	NOT7-8	275
43707268	NOT7-8_FAW24512	NOT7-8	90
43707269	NOT7-8_FAW24512	NOT7-8	213
43707270	NOT7-8_FAW24512	NOT7-8	84
43707271	NOT7-8_FAW24512	NOT7-8	95
43707272	NOT7-8_FAW24512	NOT7-8	53
43707273	NOT7-8_FAW24512	NOT7-8	91
43707274	NOT7-8_FAW24512	NOT7-8	140
43707275	NOT7-8_FAW24512	NOT7-8	92
43707276	NOT7-8_FAW24512	NOT7-8	116
43707277	NOT7-8_FAW24512	NOT7-8	196
43707278	NOT7-8_FAW24512	NOT7-8	143
43707279	NOT7-8_FAW24512	NOT7-8	268
43707280	NOT7-8_FAW24512	NOT7-8	151
43707281	NOT7-8_FAW24512	NOT7-8	75
43707282	NOT7-8_FAW24512	NOT7-8	112
43707283	NOT7-8_FAW24512	NOT7-8	75
43707284	NOT7-8_FAW24512	NOT7-8	44
43707285	NOT7-8_FAW24512	NOT7-8	151
43707286	NOT7-8_FAW24512	NOT7-8	96
43707287	NOT7-8_FAW24512	NOT7-8	99
43707288	NOT7-8_FAW24512	NOT7-8	138
43707289	NOT7-8_FAW24512	NOT7-8	126
43707290	NOT7-8_FAW24512	NOT7-8	32
43707291	NOT7-8_FAW24512	NOT7-8	163
43707292	NOT7-8_FAW24512	NOT7-8	224
43707293	NOT7-8_FAW24512	NOT7-8	77
43707294	NOT7-8_FAW24512	NOT7-8	113
43707295	NOT7-8_FAW24512	NOT7-8	191
43707296	NOT7-8_FAW24512	NOT7-8	56
43707297	NOT7-8_FAW24512	NOT7-8	106
43707298	NOT7-8_FAW24512	NOT7-8	181
43707299	NOT7-8_FAW24512	NOT7-8	96
43707300	NOT7-8_FAW24512	NOT7-8	163
43707301	NOT7-8_FAW24512	NOT7-8	158
43707302	NOT7-8_FAW24512	NOT7-8	105
43707303	NOT7-8_FAW24512	NOT7-8	83
43707304	NOT7-8_FAW24512	NOT7-8	101
43707305	NOT7-8_FAW24512	NOT7-8	45
43707306	NOT7-8_FAW24512	NOT7-8	90
43707307	NOT7-8_FAW24512	NOT7-8	84
43707308	NOT7-8_FAW24512	NOT7-8	128
43707309	NOT7-8_FAW24512	NOT7-8	132
43707310	NOT7-8_FAW24512	NOT7-8	54
43707311	NOT7-8_FAW24512	NOT7-8	98
43707312	NOT7-8_FAW24512	NOT7-8	119
43707313	NOT7-8_FAW24512	NOT7-8	119
43707314	NOT7-8_FAW24512	NOT7-8	59
43707315	NOT7-8_FAW24512	NOT7-8	138
43707316	NOT7-8_FAW24512	NOT7-8	58
43707317	NOT7-8_FAW24512	NOT7-8	79
43707318	NOT7-8_FAW24512	NOT7-8	174
43707319	NOT7-8_FAW24512	NOT7-8	95
43707320	NOT7-8_FAW24512	NOT7-8	208
43707321	NOT7-8_FAW24512	NOT7-8	146
43707322	NOT7-8_FAW24512	NOT7-8	84
43707323	NOT7-8_FAW24512	NOT7-8	129
43707324	NOT7-8_FAW24512	NOT7-8	66
43707325	NOT7-8_FAW24512	NOT7-8	128
43707326	NOT7-8_FAW24512	NOT7-8	114
43707327	NOT7-8_FAW24512	NOT7-8	105
43707328	NOT7-8_FAW24512	NOT7-8	107
43707329	NOT7-8_FAW24512	NOT7-8	130
43707330	NOT7-8_FAW24512	NOT7-8	83
43707331	NOT7-8_FAW24512	NOT7-8	59
43707332	NOT7-8_FAW24512	NOT7-8	90
43707333	NOT7-8_FAW24512	NOT7-8	84
43707334	NOT7-8_FAW24512	NOT7-8	124
43707335	NOT7-8_FAW24512	NOT7-8	195
43707336	NOT7-8_FAW24512	NOT7-8	82
43707337	NOT7-8_FAW24512	NOT7-8	177
43707338	NOT7-8_FAW24512	NOT7-8	73
43707339	NOT7-8_FAW24512	NOT7-8	69
43707340	NOT7-8_FAW24512	NOT7-8	91
43707341	NOT7-8_FAW24512	NOT7-8	67
43707342	NOT7-8_FAW24512	NOT7-8	52
43707343	NOT7-8_FAW24512	NOT7-8	101
43707344	NOT7-8_FAW24512	NOT7-8	170
43707345	NOT7-8_FAW24512	NOT7-8	87
43707346	NOT7-8_FAW24512	NOT7-8	171
43707347	NOT7-8_FAW24512	NOT7-8	58
43707348	NOT7-8_FAW24512	NOT7-8	191
43707349	NOT7-8_FAW24512	NOT7-8	131
43707350	NOT7-8_FAW24512	NOT7-8	114
43707351	NOT7-8_FAW24512	NOT7-8	82
43707352	NOT7-8_FAW24512	NOT7-8	106
43707353	NOT7-8_FAW24512	NOT7-8	40
43707354	NOT7-8_FAW24512	NOT7-8	101
43707355	NOT7-8_FAW24512	NOT7-8	120
43707356	NOT7-8_FAW24512	NOT7-8	167
43707357	NOT7-8_FAW24512	NOT7-8	111
43707358	NOT7-8_FAW24512	NOT7-8	74
43707359	NOT7-8_FAW24512	NOT7-8	90
43707360	NOT7-8_FAW24512	NOT7-8	111
43707361	NOT7-8_FAW24512	NOT7-8	88
43707362	NOT7-8_FAW24512	NOT7-8	207
43707363	NOT7-8_FAW24512	NOT7-8	116
43707364	NOT7-8_FAW24512	NOT7-8	128
43707365	NOT7-8_FAW24512	NOT7-8	130
43707366	NOT7-8_FAW24512	NOT7-8	93
43707367	NOT7-8_FAW24512	NOT7-8	43
43707368	NOT7-8_FAW24512	NOT7-8	128
43707369	NOT7-8_FAW24512	NOT7-8	150
43707370	NOT7-8_FAW24512	NOT7-8	155
43707371	NOT7-8_FAW24512	NOT7-8	78
43707372	NOT7-8_FAW24512	NOT7-8	136
43707373	NOT7-8_FAW24512	NOT7-8	119
43707374	NOT7-8_FAW24512	NOT7-8	115
43707375	NOT7-8_FAW24512	NOT7-8	111
43707376	NOT7-8_FAW24512	NOT7-8	127
43707377	NOT7-8_FAW24512	NOT7-8	166
43707378	NOT7-8_FAW24512	NOT7-8	53
43707379	NOT7-8_FAW24512	NOT7-8	134
43707380	NOT7-8_FAW24512	NOT7-8	125
43707381	NOT7-8_FAW24512	NOT7-8	68
43707382	NOT7-8_FAW24512	NOT7-8	156
43707383	NOT7-8_FAW24512	NOT7-8	157
43707384	NOT7-8_FAW24512	NOT7-8	114
43707385	NOT7-8_FAW24512	NOT7-8	111
43707386	NOT7-8_FAW24512	NOT7-8	112
43707387	NOT7-8_FAW24512	NOT7-8	113
43707388	NOT7-8_FAW24512	NOT7-8	117
43707389	NOT7-8_FAW24512	NOT7-8	80
43707390	NOT7-8_FAW24512	NOT7-8	134
43707391	NOT7-8_FAW24512	NOT7-8	105
43707392	NOT7-8_FAW24512	NOT7-8	103
43707393	NOT7-8_FAW24512	NOT7-8	112
43707394	NOT7-8_FAW24512	NOT7-8	168
43707395	NOT7-8_FAW24512	NOT7-8	69
43707396	NOT7-8_FAW24512	NOT7-8	76
43707397	NOT7-8_FAW24512	NOT7-8	91
43707398	NOT7-8_FAW24512	NOT7-8	114
43707399	NOT7-8_FAW24512	NOT7-8	117
43707400	NOT7-8_FAW24512	NOT7-8	153
43707401	NOT7-8_FAW24512	NOT7-8	182
43707402	NOT7-8_FAW24512	NOT7-8	105
43707403	NOT7-8_FAW24512	NOT7-8	266
43707404	NOT7-8_FAW24512	NOT7-8	94
43707405	NOT7-8_FAW24512	NOT7-8	53
43707406	NOT7-8_FAW24512	NOT7-8	48
43707407	NOT7-8_FAW24512	NOT7-8	131
43707408	NOT7-8_FAW24512	NOT7-8	229
43707409	NOT7-8_FAW24512	NOT7-8	129
43707410	NOT7-8_FAW24512	NOT7-8	128
43707411	NOT7-8_FAW24512	NOT7-8	97
43707412	NOT7-8_FAW24512	NOT7-8	72
43707413	NOT7-8_FAW24512	NOT7-8	139
43707414	NOT7-8_FAW24512	NOT7-8	145
43707415	NOT7-8_FAW24512	NOT7-8	130
43707416	NOT7-8_FAW24512	NOT7-8	154
43707417	NOT7-8_FAW24512	NOT7-8	137
43707418	NOT7-8_FAW24512	NOT7-8	127
43707419	NOT7-8_FAW24512	NOT7-8	110
43707420	NOT7-8_FAW24512	NOT7-8	110
43707421	NOT7-8_FAW24512	NOT7-8	147
43707422	NOT7-8_FAW24512	NOT7-8	148
43707423	NOT7-8_FAW24512	NOT7-8	49
43707424	NOT7-8_FAW24512	NOT7-8	109
43707425	NOT7-8_FAW24512	NOT7-8	89
43707426	NOT7-8_FAW24512	NOT7-8	121
43707427	NOT7-8_FAW24512	NOT7-8	173
43707428	NOT7-8_FAW24512	NOT7-8	94
43707429	NOT7-8_FAW24512	NOT7-8	104
43707430	NOT7-8_FAW24512	NOT7-8	54
43707431	NOT7-8_FAW24512	NOT7-8	121
43707432	NOT7-8_FAW24512	NOT7-8	117
43707433	NOT7-8_FAW24512	NOT7-8	213
43707434	NOT7-8_FAW24512	NOT7-8	88
43707435	NOT7-8_FAW24512	NOT7-8	99
43707436	NOT7-8_FAW24512	NOT7-8	127
43707437	NOT7-8_FAW24512	NOT7-8	156
43707438	NOT7-8_FAW24512	NOT7-8	144
43707439	NOT7-8_FAW24512	NOT7-8	46
43707440	NOT7-8_FAW24512	NOT7-8	135
43707441	NOT7-8_FAW24512	NOT7-8	90
43707442	NOT7-8_FAW24512	NOT7-8	139
43707443	NOT7-8_FAW24512	NOT7-8	64
43707444	NOT7-8_FAW24512	NOT7-8	103
43707445	NOT7-8_FAW24512	NOT7-8	127
43707446	NOT7-8_FAW24512	NOT7-8	111
43707447	NOT7-8_FAW24512	NOT7-8	83
43707448	NOT7-8_FAW24512	NOT7-8	108
43707449	NOT7-8_FAW24512	NOT7-8	67
43707450	NOT7-8_FAW24512	NOT7-8	177
43707451	NOT7-8_FAW24512	NOT7-8	45
43707452	NOT7-8_FAW24512	NOT7-8	56
43707453	NOT7-8_FAW24512	NOT7-8	143
43707454	NOT7-8_FAW24512	NOT7-8	72
43707455	NOT7-8_FAW24512	NOT7-8	174
43707456	NOT7-8_FAW24512	NOT7-8	101
43707457	NOT7-8_FAW24512	NOT7-8	202
43707458	NOT7-8_FAW24512	NOT7-8	173
43707459	NOT7-8_FAW24512	NOT7-8	99
43707460	NOT7-8_FAW24512	NOT7-8	38
43707461	NOT7-8_FAW24512	NOT7-8	71
43707462	NOT7-8_FAW24512	NOT7-8	151
43707463	NOT7-8_FAW24512	NOT7-8	154
43707464	NOT7-8_FAW24512	NOT7-8	120
43707465	NOT7-8_FAW24512	NOT7-8	88
43707466	NOT7-8_FAW24512	NOT7-8	92
43707467	NOT7-8_FAW24512	NOT7-8	116
43707468	NOT7-8_FAW24512	NOT7-8	126
43707469	NOT7-8_FAW24512	NOT7-8	91
43707470	NOT7-8_FAW24512	NOT7-8	62
43707471	NOT7-8_FAW24512	NOT7-8	112
43707472	NOT7-8_FAW24512	NOT7-8	105
43707473	NOT7-8_FAW24512	NOT7-8	126
43707474	NOT7-8_FAW24512	NOT7-8	39
43707475	NOT7-8_FAW24512	NOT7-8	71
43707476	NOT7-8_FAW24512	NOT7-8	20
43707477	NOT7-8_FAW24512	NOT7-8	96
43707478	NOT7-8_FAW24512	NOT7-8	41
43707479	NOT7-8_FAW24512	NOT7-8	139
43707480	NOT7-8_FAW24512	NOT7-8	154
43707481	NOT7-8_FAW24512	NOT7-8	181
43707482	NOT7-8_FAW24512	NOT7-8	97
43707483	NOT7-8_FAW24512	NOT7-8	59
43707484	NOT7-8_FAW24512	NOT7-8	103
43707485	NOT7-8_FAW24512	NOT7-8	52
43707486	NOT7-8_FAW24512	NOT7-8	48
43707487	NOT7-8_FAW24512	NOT7-8	99
43707488	NOT7-8_FAW24512	NOT7-8	135
43707489	NOT7-8_FAW24512	NOT7-8	126
43707490	NOT7-8_FAW24512	NOT7-8	139
43707491	NOT7-8_FAW24512	NOT7-8	153
43707492	NOT7-8_FAW24512	NOT7-8	38
43707493	NOT7-8_FAW24512	NOT7-8	87
43707494	NOT7-8_FAW24512	NOT7-8	56
43707495	NOT7-8_FAW24512	NOT7-8	101
43707496	NOT7-8_FAW24512	NOT7-8	180
43707497	NOT7-8_FAW24512	NOT7-8	127
43707498	NOT7-8_FAW24512	NOT7-8	200
43707499	NOT7-8_FAW24512	NOT7-8	105
43707500	NOT7-8_FAW24512	NOT7-8	135
43707501	NOT7-8_FAW24512	NOT7-8	92
43707502	NOT7-8_FAW24512	NOT7-8	136
43707503	NOT7-8_FAW24512	NOT7-8	97
43707504	NOT7-8_FAW24512	NOT7-8	84
43707505	NOT7-8_FAW24512	NOT7-8	110
43707506	NOT7-8_FAW24512	NOT7-8	123
43707507	NOT7-8_FAW24512	NOT7-8	73
43707508	NOT7-8_FAW24512	NOT7-8	77
43707509	NOT7-8_FAW24512	NOT7-8	115
43707510	NOT7-8_FAW24512	NOT7-8	99
43707511	NOT7-8_FAW24512	NOT7-8	75
43707512	NOT7-8_FAW24512	NOT7-8	116
43707513	NOT7-8_FAW24512	NOT7-8	28
43707514	NOT7-8_FAW24512	NOT7-8	96
43707515	NOT7-8_FAW24512	NOT7-8	169
43707516	NOT7-8_FAW24512	NOT7-8	90
43707517	NOT7-8_FAW24512	NOT7-8	114
43707518	NOT7-8_FAW24512	NOT7-8	138
43707519	NOT7-8_FAW24512	NOT7-8	145
43707520	NOT7-8_FAW24512	NOT7-8	82
43707521	NOT7-8_FAW24512	NOT7-8	117
43707522	NOT7-8_FAW24512	NOT7-8	67
43707523	NOT7-8_FAW24512	NOT7-8	97
43707524	NOT7-8_FAW24512	NOT7-8	63
43707525	NOT7-8_FAW24512	NOT7-8	114
43707526	NOT7-8_FAW24512	NOT7-8	113
43707527	NOT7-8_FAW24512	NOT7-8	137
43707528	NOT7-8_FAW24512	NOT7-8	88
43707529	NOT7-8_FAW24512	NOT7-8	92
43707530	NOT7-8_FAW24512	NOT7-8	21
43707531	NOT7-8_FAW24512	NOT7-8	82
43707532	NOT7-8_FAW24512	NOT7-8	89
43707533	NOT7-8_FAW24512	NOT7-8	108
43707534	NOT7-8_FAW24512	NOT7-8	74
43707535	NOT7-8_FAW24512	NOT7-8	79
43707536	NOT7-8_FAW24512	NOT7-8	133
43707537	NOT7-8_FAW24512	NOT7-8	106
43707538	NOT7-8_FAW24512	NOT7-8	98
43707539	NOT7-8_FAW24512	NOT7-8	48
43707540	NOT7-8_FAW24512	NOT7-8	62
43707541	NOT7-8_FAW24512	NOT7-8	146
43707542	NOT7-8_FAW24512	NOT7-8	164
43707543	NOT7-8_FAW24512	NOT7-8	106
43707544	NOT7-8_FAW24512	NOT7-8	112
43707545	NOT7-8_FAW24512	NOT7-8	51
43707546	NOT7-8_FAW24512	NOT7-8	176
43707547	NOT7-8_FAW24512	NOT7-8	91
43707548	NOT7-8_FAW24512	NOT7-8	83
43707549	NOT7-8_FAW24512	NOT7-8	92
43707550	NOT7-8_FAW24512	NOT7-8	111
43707551	NOT7-8_FAW24512	NOT7-8	132
43707552	NOT7-8_FAW24512	NOT7-8	108
43707553	NOT7-8_FAW24512	NOT7-8	35
43707554	NOT7-8_FAW24512	NOT7-8	52
43707555	NOT7-8_FAW24512	NOT7-8	91
43707556	NOT7-8_FAW24512	NOT7-8	113
43707557	NOT7-8_FAW24512	NOT7-8	74
43707558	NOT7-8_FAW24512	NOT7-8	86
43707559	NOT7-8_FAW24512	NOT7-8	124
43707560	NOT7-8_FAW24512	NOT7-8	155
43707561	NOT7-8_FAW24512	NOT7-8	96
43707562	NOT7-8_FAW24512	NOT7-8	141
43707563	NOT7-8_FAW24512	NOT7-8	137
43707564	NOT7-8_FAW24512	NOT7-8	93
43707565	NOT7-8_FAW24512	NOT7-8	160
43707566	NOT7-8_FAW24512	NOT7-8	161
43707567	NOT7-8_FAW24512	NOT7-8	158
43707568	NOT7-8_FAW24512	NOT7-8	87
43707569	NOT7-8_FAW24512	NOT7-8	116
43707570	NOT7-8_FAW24512	NOT7-8	84
43707571	NOT7-8_FAW24512	NOT7-8	146
43707572	NOT7-8_FAW24512	NOT7-8	71
43707573	NOT7-8_FAW24512	NOT7-8	110
43707574	NOT7-8_FAW24512	NOT7-8	113
43707575	NOT7-8_FAW24512	NOT7-8	168
43707576	NOT7-8_FAW24512	NOT7-8	63
43707577	NOT7-8_FAW24512	NOT7-8	53
43707578	NOT7-8_FAW24512	NOT7-8	123
43707579	NOT7-8_FAW24512	NOT7-8	89
43707580	NOT7-8_FAW24512	NOT7-8	98
43707581	NOT7-8_FAW24512	NOT7-8	152
43707582	NOT7-8_FAW24512	NOT7-8	102
43707583	NOT7-8_FAW24512	NOT7-8	123
43707584	NOT7-8_FAW24512	NOT7-8	147
43707585	NOT7-8_FAW24512	NOT7-8	89
43707586	NOT7-8_FAW24512	NOT7-8	101
43707587	NOT7-8_FAW24512	NOT7-8	156
43707588	NOT7-8_FAW24512	NOT7-8	102
43707589	NOT7-8_FAW24512	NOT7-8	74
43707590	NOT7-8_FAW24512	NOT7-8	140
43707591	NOT7-8_FAW24512	NOT7-8	115
43707592	NOT7-8_FAW24512	NOT7-8	115
43707593	NOT7-8_FAW24512	NOT7-8	65
43707594	NOT7-8_FAW24512	NOT7-8	65
43707595	NOT7-8_FAW24512	NOT7-8	82
43707596	NOT7-8_FAW24512	NOT7-8	160
43707597	NOT7-8_FAW24512	NOT7-8	132
43707598	NOT7-8_FAW24512	NOT7-8	92
43707599	NOT7-8_FAW24512	NOT7-8	42
43707600	NOT7-8_FAW24512	NOT7-8	74
43707601	NOT7-8_FAW24512	NOT7-8	132
43707602	NOT7-8_FAW24512	NOT7-8	147
43707603	NOT7-8_FAW24512	NOT7-8	109
43707604	NOT7-8_FAW24512	NOT7-8	27
43707605	NOT7-8_FAW24512	NOT7-8	133
43707606	NOT7-8_FAW24512	NOT7-8	65
43707607	NOT7-8_FAW24512	NOT7-8	84
43707608	NOT7-8_FAW24512	NOT7-8	76
43707609	NOT7-8_FAW24512	NOT7-8	131
43707610	NOT7-8_FAW24512	NOT7-8	56
43707611	NOT7-8_FAW24512	NOT7-8	54
43707612	NOT7-8_FAW24512	NOT7-8	48
43707613	NOT7-8_FAW24512	NOT7-8	255
43707614	NOT7-8_FAW24512	NOT7-8	121
43707615	NOT7-8_FAW24512	NOT7-8	48
43707616	NOT7-8_FAW24512	NOT7-8	198
43707617	NOT7-8_FAW24512	NOT7-8	98
43707618	NOT7-8_FAW24512	NOT7-8	60
43707619	NOT7-8_FAW24512	NOT7-8	191
43707620	NOT7-8_FAW24512	NOT7-8	88
43707621	NOT7-8_FAW24512	NOT7-8	58
43707622	NOT7-8_FAW24512	NOT7-8	114
43707623	NOT7-8_FAW24512	NOT7-8	151
43707624	NOT7-8_FAW24512	NOT7-8	129
43707625	NOT7-8_FAW24512	NOT7-8	131
43707626	NOT7-8_FAW24512	NOT7-8	87
43707627	NOT7-8_FAW24512	NOT7-8	140
43707628	NOT7-8_FAW24512	NOT7-8	100
43707629	NOT7-8_FAW24512	NOT7-8	134
43707630	NOT7-8_FAW24512	NOT7-8	85
43707631	NOT7-8_FAW24512	NOT7-8	103
43707632	NOT7-8_FAW24512	NOT7-8	57
43707633	NOT7-8_FAW24512	NOT7-8	56
43707634	NOT7-8_FAW24512	NOT7-8	88
43707635	NOT7-8_FAW24512	NOT7-8	102
43707636	NOT7-8_FAW24512	NOT7-8	105
43707637	NOT7-8_FAW24512	NOT7-8	228
43707638	NOT7-8_FAW24512	NOT7-8	74
43707639	NOT7-8_FAW24512	NOT7-8	212
43707640	NOT7-8_FAW24512	NOT7-8	110
43707641	NOT7-8_FAW24512	NOT7-8	65
43707642	NOT7-8_FAW24512	NOT7-8	100
43707643	NOT7-8_FAW24512	NOT7-8	72
43707644	NOT7-8_FAW24512	NOT7-8	124
43707645	NOT7-8_FAW24512	NOT7-8	95
43707646	NOT7-8_FAW24512	NOT7-8	148
43707647	NOT7-8_FAW24512	NOT7-8	75
43707648	NOT7-8_FAW24512	NOT7-8	131
43707649	NOT7-8_FAW24512	NOT7-8	109
43707650	NOT7-8_FAW24512	NOT7-8	156
43707651	NOT7-8_FAW24512	NOT7-8	66
43707652	NOT7-8_FAW24512	NOT7-8	162
43707653	NOT7-8_FAW24512	NOT7-8	49
43707654	NOT7-8_FAW24512	NOT7-8	121
43707655	NOT7-8_FAW24512	NOT7-8	88
43707656	NOT7-8_FAW24512	NOT7-8	113
43707657	NOT7-8_FAW24512	NOT7-8	90
43707658	NOT7-8_FAW24512	NOT7-8	115
43707659	NOT7-8_FAW24512	NOT7-8	82
43707660	NOT7-8_FAW24512	NOT7-8	67
43707661	NOT7-8_FAW24512	NOT7-8	134
43707662	NOT7-8_FAW24512	NOT7-8	85
43707663	NOT7-8_FAW24512	NOT7-8	172
43707664	NOT7-8_FAW24512	NOT7-8	153
43707665	NOT7-8_FAW24512	NOT7-8	99
43707666	NOT7-8_FAW24512	NOT7-8	85
43707667	NOT7-8_FAW24512	NOT7-8	72
43707668	NOT7-8_FAW24512	NOT7-8	119
43707669	NOT7-8_FAW24512	NOT7-8	73
43707670	NOT7-8_FAW24512	NOT7-8	153
43707671	NOT7-8_FAW24512	NOT7-8	69
43707672	NOT7-8_FAW24512	NOT7-8	143
43707673	NOT7-8_FAW24512	NOT7-8	76
43707674	NOT7-8_FAW24512	NOT7-8	104
43707675	NOT7-8_FAW24512	NOT7-8	156
43707676	NOT7-8_FAW24512	NOT7-8	136
43707677	NOT7-8_FAW24512	NOT7-8	111
43707678	NOT7-8_FAW24512	NOT7-8	108
43707679	NOT7-8_FAW24512	NOT7-8	99
43707680	NOT7-8_FAW24512	NOT7-8	80
43707681	NOT7-8_FAW24512	NOT7-8	138
43707682	NOT7-8_FAW24512	NOT7-8	121
43707683	NOT7-8_FAW24512	NOT7-8	92
43707684	NOT7-8_FAW24512	NOT7-8	147
43707685	NOT7-8_FAW24512	NOT7-8	68
43707686	NOT7-8_FAW24512	NOT7-8	98
43707687	NOT7-8_FAW24512	NOT7-8	148
43707688	NOT7-8_FAW24512	NOT7-8	107
43707689	NOT7-8_FAW24512	NOT7-8	53
43707690	NOT7-8_FAW24512	NOT7-8	109
43707691	NOT7-8_FAW24512	NOT7-8	89
43707692	NOT7-8_FAW24512	NOT7-8	141
43707693	NOT7-8_FAW24512	NOT7-8	117
43707694	NOT7-8_FAW24512	NOT7-8	71
43707695	NOT7-8_FAW24512	NOT7-8	64
43707696	NOT7-8_FAW24512	NOT7-8	90
43707697	NOT7-8_FAW24512	NOT7-8	121
43707698	NOT7-8_FAW24512	NOT7-8	135
43707699	NOT7-8_FAW24512	NOT7-8	61
43707700	NOT7-8_FAW24512	NOT7-8	60
43707701	NOT7-8_FAW24512	NOT7-8	103
43707702	NOT7-8_FAW24512	NOT7-8	31
43707703	NOT7-8_FAW24512	NOT7-8	137
43707704	NOT7-8_FAW24512	NOT7-8	95
43707705	NOT7-8_FAW24512	NOT7-8	109
43707706	NOT7-8_FAW24512	NOT7-8	116
43707707	NOT7-8_FAW24512	NOT7-8	129
43707708	NOT7-8_FAW24512	NOT7-8	133
43707709	NOT7-8_FAW24512	NOT7-8	98
43707710	NOT7-8_FAW24512	NOT7-8	54
43707711	NOT7-8_FAW24512	NOT7-8	165
43707712	NOT7-8_FAW24512	NOT7-8	111
43707713	NOT7-8_FAW24512	NOT7-8	61
43707714	NOT7-8_FAW24512	NOT7-8	172
43707715	NOT7-8_FAW24512	NOT7-8	101
43707716	NOT7-8_FAW24512	NOT7-8	86
43707717	NOT7-8_FAW24512	NOT7-8	135
43707718	NOT7-8_FAW24512	NOT7-8	57
43707719	NOT7-8_FAW24512	NOT7-8	68
43707720	NOT7-8_FAW24512	NOT7-8	59
43707721	NOT7-8_FAW24512	NOT7-8	121
43707722	NOT7-8_FAW24512	NOT7-8	126
43707723	NOT7-8_FAW24512	NOT7-8	164
43707724	NOT7-8_FAW24512	NOT7-8	106
43707725	NOT7-8_FAW24512	NOT7-8	29
43707726	NOT7-8_FAW24512	NOT7-8	164
43707727	NOT7-8_FAW24512	NOT7-8	69
43707728	NOT7-8_FAW24512	NOT7-8	141
43707729	NOT7-8_FAW24512	NOT7-8	151
43707730	NOT7-8_FAW24512	NOT7-8	134
43707731	NOT7-8_FAW24512	NOT7-8	108
43707732	NOT7-8_FAW24512	NOT7-8	78
43707733	NOT7-8_FAW24512	NOT7-8	140
43707734	NOT7-8_FAW24512	NOT7-8	63
43707735	NOT7-8_FAW24512	NOT7-8	101
43707736	NOT7-8_FAW24512	NOT7-8	67
43707737	NOT7-8_FAW24512	NOT7-8	89
43707738	NOT7-8_FAW24512	NOT7-8	109
43707739	NOT7-8_FAW24512	NOT7-8	116
43707740	NOT7-8_FAW24512	NOT7-8	81
43707741	NOT7-8_FAW24512	NOT7-8	91
43707742	NOT7-8_FAW24512	NOT7-8	72
43707743	NOT7-8_FAW24512	NOT7-8	120
43707744	NOT7-8_FAW24512	NOT7-8	137
43707745	NOT7-8_FAW24512	NOT7-8	62
43707746	NOT7-8_FAW24512	NOT7-8	103
43707747	NOT7-8_FAW24512	NOT7-8	71
43707748	NOT7-8_FAW24512	NOT7-8	133
43707749	NOT7-8_FAW24512	NOT7-8	136
43707750	NOT7-8_FAW24512	NOT7-8	163
43707751	NOT7-8_FAW24512	NOT7-8	90
43707752	NOT7-8_FAW24512	NOT7-8	79
43707753	NOT7-8_FAW24512	NOT7-8	104
43707754	NOT7-8_FAW24512	NOT7-8	154
43707755	NOT7-8_FAW24512	NOT7-8	120
43707756	NOT7-8_FAW24512	NOT7-8	132
43707757	NOT7-8_FAW24512	NOT7-8	104
43707758	NOT7-8_FAW24512	NOT7-8	123
43707759	NOT7-8_FAW24512	NOT7-8	95
43707760	NOT7-8_FAW24512	NOT7-8	63
43707761	NOT7-8_FAW24512	NOT7-8	107
43707762	NOT7-8_FAW24512	NOT7-8	94
43707763	NOT7-8_FAW24512	NOT7-8	286
43707764	NOT7-8_FAW24512	NOT7-8	132
43707765	NOT7-8_FAW24512	NOT7-8	97
43707766	NOT7-8_FAW24512	NOT7-8	156
43707767	NOT7-8_FAW24512	NOT7-8	87
43707768	NOT7-8_FAW24512	NOT7-8	146
43707769	NOT7-8_FAW24512	NOT7-8	92
43707770	NOT7-8_FAW24512	NOT7-8	146
43707771	NOT7-8_FAW24512	NOT7-8	103
43707772	NOT7-8_FAW24512	NOT7-8	25
43707773	NOT7-8_FAW24512	NOT7-8	60
43707774	NOT7-8_FAW24512	NOT7-8	44
43707775	NOT7-8_FAW24512	NOT7-8	79
43707776	NOT7-8_FAW24512	NOT7-8	132
43707777	NOT7-8_FAW24512	NOT7-8	93
43707778	NOT7-8_FAW24512	NOT7-8	129
43707779	NOT7-8_FAW24512	NOT7-8	145
43707780	NOT7-8_FAW24512	NOT7-8	76
43707781	NOT7-8_FAW24512	NOT7-8	78
43707782	NOT7-8_FAW24512	NOT7-8	82
43707783	NOT7-8_FAW24512	NOT7-8	144
43707784	NOT7-8_FAW24512	NOT7-8	112
43707785	NOT7-8_FAW24512	NOT7-8	167
43707786	NOT7-8_FAW24512	NOT7-8	100
43707787	NOT7-8_FAW24512	NOT7-8	212
43707788	NOT7-8_FAW24512	NOT7-8	116
43707789	NOT7-8_FAW24512	NOT7-8	102
43707790	NOT7-8_FAW24512	NOT7-8	185
43707791	NOT7-8_FAW24512	NOT7-8	135
43707792	NOT7-8_FAW24512	NOT7-8	188
43707793	NOT7-8_FAW24512	NOT7-8	95
43707794	NOT7-8_FAW24512	NOT7-8	110
43707795	NOT7-8_FAW24512	NOT7-8	147
43707796	NOT7-8_FAW24512	NOT7-8	10
43707797	NOT7-8_FAW24512	NOT7-8	118
43707798	NOT7-8_FAW24512	NOT7-8	69
43707799	NOT7-8_FAW24512	NOT7-8	80
43707800	NOT7-8_FAW24512	NOT7-8	177
43707801	NOT7-8_FAW24512	NOT7-8	84
43707802	NOT7-8_FAW24512	NOT7-8	48
43707803	NOT7-8_FAW24512	NOT7-8	47
43707804	NOT7-8_FAW24512	NOT7-8	105
43707805	NOT7-8_FAW24512	NOT7-8	105
43707806	NOT7-8_FAW24512	NOT7-8	117
43707807	NOT7-8_FAW24512	NOT7-8	102
43707808	NOT7-8_FAW24512	NOT7-8	103
43707809	NOT7-8_FAW24512	NOT7-8	106
43707810	NOT7-8_FAW24512	NOT7-8	153
43707811	NOT7-8_FAW24512	NOT7-8	85
43707812	NOT7-8_FAW24512	NOT7-8	162
43707813	NOT7-8_FAW24512	NOT7-8	133
43707814	NOT7-8_FAW24512	NOT7-8	107
43707815	NOT7-8_FAW24512	NOT7-8	130
43707816	NOT7-8_FAW24512	NOT7-8	165
43707817	NOT7-8_FAW24512	NOT7-8	123
43707818	NOT7-8_FAW24512	NOT7-8	144
43707819	NOT7-8_FAW24512	NOT7-8	130
43707820	NOT7-8_FAW24512	NOT7-8	112
43707821	NOT7-8_FAW24512	NOT7-8	90
43707822	NOT7-8_FAW24512	NOT7-8	109
43707823	NOT7-8_FAW24512	NOT7-8	90
43707824	NOT7-8_FAW24512	NOT7-8	189
43707825	NOT7-8_FAW24512	NOT7-8	95
43707826	NOT7-8_FAW24512	NOT7-8	76
43707827	NOT7-8_FAW24512	NOT7-8	122
43707828	NOT7-8_FAW24512	NOT7-8	78
43707829	NOT7-8_FAW24512	NOT7-8	124
43707830	NOT7-8_FAW24512	NOT7-8	82
43707831	NOT7-8_FAW24512	NOT7-8	126
43707832	NOT7-8_FAW24512	NOT7-8	133
43707833	NOT7-8_FAW24512	NOT7-8	123
43707834	NOT7-8_FAW24512	NOT7-8	109
43707835	NOT7-8_FAW24512	NOT7-8	100
43707836	NOT7-8_FAW24512	NOT7-8	172
43707837	NOT7-8_FAW24512	NOT7-8	106
43707838	NOT7-8_FAW24512	NOT7-8	136
43707839	NOT7-8_FAW24512	NOT7-8	67
43707840	NOT7-8_FAW24512	NOT7-8	71
43707841	NOT7-8_FAW24512	NOT7-8	114
43707842	NOT7-8_FAW24512	NOT7-8	96
43707843	NOT7-8_FAW24512	NOT7-8	85
43707844	NOT7-8_FAW24512	NOT7-8	91
43707845	NOT7-8_FAW24512	NOT7-8	70
43707846	NOT7-8_FAW24512	NOT7-8	138
43707847	NOT7-8_FAW24512	NOT7-8	93
43707848	NOT7-8_FAW24512	NOT7-8	135
43707849	NOT7-8_FAW24512	NOT7-8	11
43707850	NOT7-8_FAW24512	NOT7-8	194
43707851	NOT7-8_FAW24512	NOT7-8	115
43707852	NOT7-8_FAW24512	NOT7-8	81
43707853	NOT7-8_FAW24512	NOT7-8	120
43707854	NOT7-8_FAW24512	NOT7-8	165
43707855	NOT7-8_FAW24512	NOT7-8	162
43707856	NOT7-8_FAW24512	NOT7-8	110
43707857	NOT7-8_FAW24512	NOT7-8	163
43707858	NOT7-8_FAW24512	NOT7-8	98
43707859	NOT7-8_FAW24512	NOT7-8	98
43707860	NOT7-8_FAW24512	NOT7-8	107
43707861	NOT7-8_FAW24512	NOT7-8	78
43707862	NOT7-8_FAW24512	NOT7-8	162
43707863	NOT7-8_FAW24512	NOT7-8	111
43707864	NOT7-8_FAW24512	NOT7-8	42
43707865	NOT7-8_FAW24512	NOT7-8	143
43707866	NOT7-8_FAW24512	NOT7-8	72
43707867	NOT7-8_FAW24512	NOT7-8	105
43707868	NOT7-8_FAW24512	NOT7-8	48
43707869	NOT7-8_FAW24512	NOT7-8	70
43707870	NOT7-8_FAW24512	NOT7-8	208
43707871	NOT7-8_FAW24512	NOT7-8	127
43707872	NOT7-8_FAW24512	NOT7-8	141
43707873	NOT7-8_FAW24512	NOT7-8	66
43707874	NOT7-8_FAW24512	NOT7-8	106
43707875	NOT7-8_FAW24512	NOT7-8	150
43707876	NOT7-8_FAW24512	NOT7-8	178
43707877	NOT7-8_FAW24512	NOT7-8	72
43707878	NOT7-8_FAW24512	NOT7-8	137
43707879	NOT7-8_FAW24512	NOT7-8	191
43707880	NOT7-8_FAW24512	NOT7-8	137
43707881	NOT7-8_FAW24512	NOT7-8	122
43707882	NOT7-8_FAW24512	NOT7-8	205
43707883	NOT7-8_FAW24512	NOT7-8	137
43707884	NOT7-8_FAW24512	NOT7-8	112
43707885	NOT7-8_FAW24512	NOT7-8	165
43707886	NOT7-8_FAW24512	NOT7-8	14
43707887	NOT7-8_FAW24512	NOT7-8	77
43707888	NOT7-8_FAW24512	NOT7-8	50
43707889	NOT7-8_FAW24512	NOT7-8	119
43707890	NOT7-8_FAW24512	NOT7-8	151
43707891	NOT7-8_FAW24512	NOT7-8	70
43707892	NOT7-8_FAW24512	NOT7-8	61
43707893	NOT7-8_FAW24512	NOT7-8	72
43707894	NOT7-8_FAW24512	NOT7-8	169
43707895	NOT7-8_FAW24512	NOT7-8	74
43707896	NOT7-8_FAW24512	NOT7-8	66
43707897	NOT7-8_FAW24512	NOT7-8	62
43707898	NOT7-8_FAW24512	NOT7-8	110
43707899	NOT7-8_FAW24512	NOT7-8	147
43707900	NOT7-8_FAW24512	NOT7-8	37
43707901	NOT7-8_FAW24512	NOT7-8	82
43707902	NOT7-8_FAW24512	NOT7-8	86
43707903	NOT7-8_FAW24512	NOT7-8	94
43707904	NOT7-8_FAW24512	NOT7-8	90
43707905	NOT7-8_FAW24512	NOT7-8	49
43707906	NOT7-8_FAW24512	NOT7-8	104
43707907	NOT7-8_FAW24512	NOT7-8	65
43707908	NOT7-8_FAW24512	NOT7-8	57
43707909	NOT7-8_FAW24512	NOT7-8	65
43707910	NOT7-8_FAW24512	NOT7-8	91
43707911	NOT7-8_FAW24512	NOT7-8	138
43707912	NOT7-8_FAW24512	NOT7-8	103
43707913	NOT7-8_FAW24512	NOT7-8	104
43707914	NOT7-8_FAW24512	NOT7-8	101
43707915	NOT7-8_FAW24512	NOT7-8	122
43707916	NOT7-8_FAW24512	NOT7-8	80
43707917	NOT7-8_FAW24512	NOT7-8	73
43707918	NOT7-8_FAW24512	NOT7-8	120
43707919	NOT7-8_FAW24512	NOT7-8	97
43707920	NOT7-8_FAW24512	NOT7-8	107
43707921	NOT7-8_FAW24512	NOT7-8	177
43707922	NOT7-8_FAW24512	NOT7-8	154
43707923	NOT7-8_FAW24512	NOT7-8	66
43707924	NOT7-8_FAW24512	NOT7-8	186
43707925	NOT7-8_FAW24512	NOT7-8	62
43707926	NOT7-8_FAW24512	NOT7-8	143
43707927	NOT7-8_FAW24512	NOT7-8	150
43707928	NOT7-8_FAW24512	NOT7-8	27
43707929	NOT7-8_FAW24512	NOT7-8	111
43707930	NOT7-8_FAW24512	NOT7-8	117
43707931	NOT7-8_FAW24512	NOT7-8	135
43707932	NOT7-8_FAW24512	NOT7-8	129
43707933	NOT7-8_FAW24512	NOT7-8	153
43707934	NOT7-8_FAW24512	NOT7-8	133
43707935	NOT7-8_FAW24512	NOT7-8	52
43707936	NOT7-8_FAW24512	NOT7-8	107
43707937	NOT7-8_FAW24512	NOT7-8	146
43707938	NOT7-8_FAW24512	NOT7-8	119
43707939	NOT7-8_FAW24512	NOT7-8	116
43707940	NOT7-8_FAW24512	NOT7-8	156
43707941	NOT7-8_FAW24512	NOT7-8	88
43707942	NOT7-8_FAW24512	NOT7-8	207
43707943	NOT7-8_FAW24512	NOT7-8	146
43707944	NOT7-8_FAW24512	NOT7-8	95
43707945	NOT7-8_FAW24512	NOT7-8	63
43707946	NOT7-8_FAW24512	NOT7-8	141
43707947	NOT7-8_FAW24512	NOT7-8	80
43707948	NOT7-8_FAW24512	NOT7-8	46
43707949	NOT7-8_FAW24512	NOT7-8	135
43707950	NOT7-8_FAW24512	NOT7-8	23
43707951	NOT7-8_FAW24512	NOT7-8	92
43707952	NOT7-8_FAW24512	NOT7-8	116
43707953	NOT7-8_FAW24512	NOT7-8	129
43707954	NOT7-8_FAW24512	NOT7-8	49
43707955	NOT7-8_FAW24512	NOT7-8	157
43707956	NOT7-8_FAW24512	NOT7-8	121
43707957	NOT7-8_FAW24512	NOT7-8	118
43707958	NOT7-8_FAW24512	NOT7-8	67
43707959	NOT7-8_FAW24512	NOT7-8	90
43707960	NOT7-8_FAW24512	NOT7-8	38
43707961	NOT7-8_FAW24512	NOT7-8	80
43707962	NOT7-8_FAW24512	NOT7-8	128
43707963	NOT7-8_FAW24512	NOT7-8	109
43707964	NOT7-8_FAW24512	NOT7-8	92
43707965	NOT7-8_FAW24512	NOT7-8	152
43707966	NOT7-8_FAW24512	NOT7-8	113
43707967	NOT7-8_FAW24512	NOT7-8	48
43707968	NOT7-8_FAW24512	NOT7-8	63
43707969	NOT7-8_FAW24512	NOT7-8	66
43707970	NOT7-8_FAW24512	NOT7-8	82
43707971	NOT7-8_FAW24512	NOT7-8	108
43707972	NOT7-8_FAW24512	NOT7-8	93
43707973	NOT7-8_FAW24512	NOT7-8	115
43707974	NOT7-8_FAW24512	NOT7-8	181
43707975	NOT7-8_FAW24512	NOT7-8	88
43707976	NOT7-8_FAW24512	NOT7-8	148
43707977	NOT7-8_FAW24512	NOT7-8	52
43707978	NOT7-8_FAW24512	NOT7-8	64
43707979	NOT7-8_FAW24512	NOT7-8	133
43707980	NOT7-8_FAW24512	NOT7-8	159
43707981	NOT7-8_FAW24512	NOT7-8	87
43707982	NOT7-8_FAW24512	NOT7-8	118
43707983	NOT7-8_FAW24512	NOT7-8	93
43707984	NOT7-8_FAW24512	NOT7-8	111
43707985	NOT7-8_FAW24512	NOT7-8	70
43707986	NOT7-8_FAW24512	NOT7-8	83
43707987	NOT7-8_FAW24512	NOT7-8	154
43707988	NOT7-8_FAW24512	NOT7-8	73
43707989	NOT7-8_FAW24512	NOT7-8	109
43707990	NOT7-8_FAW24512	NOT7-8	96
43707991	NOT7-8_FAW24512	NOT7-8	86
43707992	NOT7-8_FAW24512	NOT7-8	86
43707993	NOT7-8_FAW24512	NOT7-8	115
43707994	NOT7-8_FAW24512	NOT7-8	150
43707995	NOT7-8_FAW24512	NOT7-8	119
43707996	NOT7-8_FAW24512	NOT7-8	158
43707997	NOT7-8_FAW24512	NOT7-8	112
43707998	NOT7-8_FAW24512	NOT7-8	217
43707999	NOT7-8_FAW24512	NOT7-8	144
43708000	NOT7-8_FAW24512	NOT7-8	111
43708001	NOT7-8_FAW24512	NOT7-8	143
43708002	NOT7-8_FAW24512	NOT7-8	107
43708003	NOT7-8_FAW24512	NOT7-8	155
43708004	NOT7-8_FAW24512	NOT7-8	88
43708005	NOT7-8_FAW24512	NOT7-8	153
43708006	NOT7-8_FAW24512	NOT7-8	26
43708007	NOT7-8_FAW24512	NOT7-8	74
43708008	NOT7-8_FAW24512	NOT7-8	50
43708009	NOT7-8_FAW24512	NOT7-8	94
43708010	NOT7-8_FAW24512	NOT7-8	187
43708011	NOT7-8_FAW24512	NOT7-8	103
43708012	NOT7-8_FAW24512	NOT7-8	88
43708013	NOT7-8_FAW24512	NOT7-8	79
43708014	NOT7-8_FAW24512	NOT7-8	137
43708015	NOT7-8_FAW24512	NOT7-8	220
43708016	NOT7-8_FAW24512	NOT7-8	111
43708017	NOT7-8_FAW24512	NOT7-8	114
43708018	NOT7-8_FAW24512	NOT7-8	106
43708019	NOT7-8_FAW24512	NOT7-8	174
43708020	NOT7-8_FAW24512	NOT7-8	143
43708021	NOT7-8_FAW24512	NOT7-8	73
43708022	NOT7-8_FAW24512	NOT7-8	162
43708023	NOT7-8_FAW24512	NOT7-8	139
43708024	NOT7-8_FAW24512	NOT7-8	61
43708025	NOT7-8_FAW24512	NOT7-8	136
43708026	NOT7-8_FAW24512	NOT7-8	86
43708027	NOT7-8_FAW24512	NOT7-8	219
43708028	NOT7-8_FAW24512	NOT7-8	197
43708029	NOT7-8_FAW24512	NOT7-8	64
43708030	NOT7-8_FAW24512	NOT7-8	122
43708031	NOT7-8_FAW24512	NOT7-8	75
43708032	NOT7-8_FAW24512	NOT7-8	160
43708033	NOT7-8_FAW24512	NOT7-8	112
43708034	NOT7-8_FAW24512	NOT7-8	137
43708035	NOT7-8_FAW24512	NOT7-8	82
43708036	NOT7-8_FAW24512	NOT7-8	100
43708037	NOT7-8_FAW24512	NOT7-8	64
43708038	NOT7-8_FAW24512	NOT7-8	148
43708039	NOT7-8_FAW24512	NOT7-8	96
43708040	NOT7-8_FAW24512	NOT7-8	57
43708041	NOT7-8_FAW24512	NOT7-8	47
43708042	NOT7-8_FAW24512	NOT7-8	170
43708043	NOT7-8_FAW24512	NOT7-8	127
43708044	NOT7-8_FAW24512	NOT7-8	100
43708045	NOT7-8_FAW24512	NOT7-8	138
43708046	NOT7-8_FAW24512	NOT7-8	98
43708047	NOT7-8_FAW24512	NOT7-8	118
43708048	NOT7-8_FAW24512	NOT7-8	171
43708049	NOT7-8_FAW24512	NOT7-8	109
43708050	NOT7-8_FAW24512	NOT7-8	94
43708051	NOT7-8_FAW24512	NOT7-8	103
43708052	NOT7-8_FAW24512	NOT7-8	112
43708053	NOT7-8_FAW24512	NOT7-8	101
43708054	NOT7-8_FAW24512	NOT7-8	75
43708055	NOT7-8_FAW24512	NOT7-8	124
43708056	NOT7-8_FAW24512	NOT7-8	112
43708057	NOT7-8_FAW24512	NOT7-8	174
43708058	NOT7-8_FAW24512	NOT7-8	105
43708059	NOT7-8_FAW24512	NOT7-8	134
43708060	NOT7-8_FAW24512	NOT7-8	142
43708061	NOT7-8_FAW24512	NOT7-8	26
43708062	NOT7-8_FAW24512	NOT7-8	92
43708063	NOT7-8_FAW24512	NOT7-8	125
43708064	NOT7-8_FAW24512	NOT7-8	187
43708065	NOT7-8_FAW24512	NOT7-8	159
43708066	NOT7-8_FAW24512	NOT7-8	182
43708067	NOT7-8_FAW24512	NOT7-8	154
43708068	NOT7-8_FAW24512	NOT7-8	61
43708069	NOT7-8_FAW24512	NOT7-8	116
43708070	NOT7-8_FAW24512	NOT7-8	75
43708071	NOT7-8_FAW24512	NOT7-8	126
43708072	NOT7-8_FAW24512	NOT7-8	89
43708073	NOT7-8_FAW24512	NOT7-8	100
43708074	NOT7-8_FAW24512	NOT7-8	148
43708075	NOT7-8_FAW24512	NOT7-8	88
43708076	NOT7-8_FAW24512	NOT7-8	20
43708077	NOT7-8_FAW24512	NOT7-8	144
43708078	NOT7-8_FAW24512	NOT7-8	168
43708079	NOT7-8_FAW24512	NOT7-8	108
43708080	NOT7-8_FAW24512	NOT7-8	212
43708081	NOT7-8_FAW24512	NOT7-8	109
43708082	NOT7-8_FAW24512	NOT7-8	126
43708083	NOT7-8_FAW24512	NOT7-8	136
43708084	NOT7-8_FAW24512	NOT7-8	125
43708085	NOT7-8_FAW24512	NOT7-8	123
43708086	NOT7-8_FAW24512	NOT7-8	123
43708087	NOT7-8_FAW24512	NOT7-8	196
43708088	NOT7-8_FAW24512	NOT7-8	70
43708089	NOT7-8_FAW24512	NOT7-8	54
43708090	NOT7-8_FAW24512	NOT7-8	72
43708091	NOT7-8_FAW24512	NOT7-8	89
43708092	NOT7-8_FAW24512	NOT7-8	141
43708093	NOT7-8_FAW24512	NOT7-8	96
43708094	NOT7-8_FAW24512	NOT7-8	41
43708095	NOT7-8_FAW24512	NOT7-8	116
43708096	NOT7-8_FAW24512	NOT7-8	87
43708097	NOT7-8_FAW24512	NOT7-8	126
43708098	NOT7-8_FAW24512	NOT7-8	147
43708099	NOT7-8_FAW24512	NOT7-8	141
43708100	NOT7-8_FAW24512	NOT7-8	76
43708101	NOT7-8_FAW24512	NOT7-8	146
43708102	NOT7-8_FAW24512	NOT7-8	75
43708103	NOT7-8_FAW24512	NOT7-8	85
43708104	NOT7-8_FAW24512	NOT7-8	64
43708105	NOT7-8_FAW24512	NOT7-8	97
43708106	NOT7-8_FAW24512	NOT7-8	62
43708107	NOT7-8_FAW24512	NOT7-8	161
43708108	NOT7-8_FAW24512	NOT7-8	150
43708109	NOT7-8_FAW24512	NOT7-8	164
43708110	NOT7-8_FAW24512	NOT7-8	147
43708111	NOT7-8_FAW24512	NOT7-8	53
43708112	NOT7-8_FAW24512	NOT7-8	59
43708113	NOT7-8_FAW24512	NOT7-8	78
43708114	NOT7-8_FAW24512	NOT7-8	132
43708115	NOT7-8_FAW24512	NOT7-8	52
43708116	NOT7-8_FAW24512	NOT7-8	97
43708117	NOT7-8_FAW24512	NOT7-8	114
43708118	NOT7-8_FAW24512	NOT7-8	151
43708119	NOT7-8_FAW24512	NOT7-8	127
43708120	NOT7-8_FAW24512	NOT7-8	164
43708121	NOT7-8_FAW24512	NOT7-8	178
43708122	NOT7-8_FAW24512	NOT7-8	90
43708123	NOT7-8_FAW24512	NOT7-8	139
43708124	NOT7-8_FAW24512	NOT7-8	125
43708125	NOT7-8_FAW24512	NOT7-8	108
43708126	NOT7-8_FAW24512	NOT7-8	152
43708127	NOT7-8_FAW24512	NOT7-8	142
43708128	NOT7-8_FAW24512	NOT7-8	165
43708129	NOT7-8_FAW24512	NOT7-8	116
43708130	NOT7-8_FAW24512	NOT7-8	92
43708131	NOT7-8_FAW24512	NOT7-8	133
43708132	NOT7-8_FAW24512	NOT7-8	117
43708133	NOT7-8_FAW24512	NOT7-8	57
43708134	NOT7-8_FAW24512	NOT7-8	63
43708135	NOT7-8_FAW24512	NOT7-8	113
43708136	NOT7-8_FAW24512	NOT7-8	127
43708137	NOT7-8_FAW24512	NOT7-8	90
43708138	NOT7-8_FAW24512	NOT7-8	72
43708139	NOT7-8_FAW24512	NOT7-8	69
43708140	NOT7-8_FAW24512	NOT7-8	217
43708141	NOT7-8_FAW24512	NOT7-8	42
43708142	NOT7-8_FAW24512	NOT7-8	69
43708143	NOT7-8_FAW24512	NOT7-8	81
43708144	NOT7-8_FAW24512	NOT7-8	70
43708145	NOT7-8_FAW24512	NOT7-8	67
43708146	NOT7-8_FAW24512	NOT7-8	142
43708147	NOT7-8_FAW24512	NOT7-8	95
43708148	NOT7-8_FAW24512	NOT7-8	116
43708149	NOT7-8_FAW24512	NOT7-8	49
43708150	NOT7-8_FAW24512	NOT7-8	111
43708151	NOT7-8_FAW24512	NOT7-8	198
43708152	NOT7-8_FAW24512	NOT7-8	124
43708153	NOT7-8_FAW24512	NOT7-8	111
43708154	NOT7-8_FAW24512	NOT7-8	140
43708155	NOT7-8_FAW24512	NOT7-8	75
43708156	NOT7-8_FAW24512	NOT7-8	19
43708157	NOT7-8_FAW24512	NOT7-8	65
43708158	NOT7-8_FAW24512	NOT7-8	107
43708159	NOT7-8_FAW24512	NOT7-8	137
43708160	NOT7-8_FAW24512	NOT7-8	76
43708161	NOT7-8_FAW24512	NOT7-8	160
43708162	NOT7-8_FAW24512	NOT7-8	123
43708163	NOT7-8_FAW24512	NOT7-8	161
43708164	NOT7-8_FAW24512	NOT7-8	139
43708165	NOT7-8_FAW24512	NOT7-8	103
43708166	NOT7-8_FAW24512	NOT7-8	129
43708167	NOT7-8_FAW24512	NOT7-8	94
43708168	NOT7-8_FAW24512	NOT7-8	85
43708169	NOT7-8_FAW24512	NOT7-8	149
43708170	NOT7-8_FAW24512	NOT7-8	55
43708171	NOT7-8_FAW24512	NOT7-8	45
43708172	NOT7-8_FAW24512	NOT7-8	60
43708173	NOT7-8_FAW24512	NOT7-8	116
43708174	NOT7-8_FAW24512	NOT7-8	158
43708175	NOT7-8_FAW24512	NOT7-8	142
43708176	NOT7-8_FAW24512	NOT7-8	111
43708177	NOT7-8_FAW24512	NOT7-8	96
43708178	NOT7-8_FAW24512	NOT7-8	60
43708179	NOT7-8_FAW24512	NOT7-8	87
43708180	NOT7-8_FAW24512	NOT7-8	134
43708181	NOT7-8_FAW24512	NOT7-8	134
43708182	NOT7-8_FAW24512	NOT7-8	73
43708183	NOT7-8_FAW24512	NOT7-8	92
43708184	NOT7-8_FAW24512	NOT7-8	89
43708185	NOT7-8_FAW24512	NOT7-8	26
43708186	NOT7-8_FAW24512	NOT7-8	107
43708187	NOT7-8_FAW24512	NOT7-8	69
43708188	NOT7-8_FAW24512	NOT7-8	48
43708189	NOT7-8_FAW24512	NOT7-8	82
43708190	NOT7-8_FAW24512	NOT7-8	118
43708191	NOT7-8_FAW24512	NOT7-8	82
43708192	NOT7-8_FAW24512	NOT7-8	46
43708193	NOT7-8_FAW24512	NOT7-8	57
43708194	NOT7-8_FAW24512	NOT7-8	136
43708195	NOT7-8_FAW24512	NOT7-8	209
43708196	NOT7-8_FAW24512	NOT7-8	81
43708197	NOT7-8_FAW24512	NOT7-8	105
43708198	NOT7-8_FAW24512	NOT7-8	154
43708199	NOT7-8_FAW24512	NOT7-8	85
43708200	NOT7-8_FAW24512	NOT7-8	109
43708201	NOT7-8_FAW24512	NOT7-8	184
43708202	NOT7-8_FAW24512	NOT7-8	78
43708203	NOT7-8_FAW24512	NOT7-8	75
43708204	NOT7-8_FAW24512	NOT7-8	153
43708205	NOT7-8_FAW24512	NOT7-8	85
43708206	NOT7-8_FAW24512	NOT7-8	75
43708207	NOT7-8_FAW24512	NOT7-8	94
43708208	NOT7-8_FAW24512	NOT7-8	96
43708209	NOT7-8_FAW24512	NOT7-8	79
43708210	NOT7-8_FAW24512	NOT7-8	128
43708211	NOT7-8_FAW24512	NOT7-8	96
43708212	NOT7-8_FAW24512	NOT7-8	72
43708213	NOT7-8_FAW24512	NOT7-8	154
43708214	NOT7-8_FAW24512	NOT7-8	98
43708215	NOT7-8_FAW24512	NOT7-8	85
43708216	NOT7-8_FAW24512	NOT7-8	82
43708217	NOT7-8_FAW24512	NOT7-8	138
43708218	NOT7-8_FAW24512	NOT7-8	188
43708219	NOT7-8_FAW24512	NOT7-8	98
43708220	NOT7-8_FAW24512	NOT7-8	95
43708221	NOT7-8_FAW24512	NOT7-8	74
43708222	NOT7-8_FAW24512	NOT7-8	104
43708223	NOT7-8_FAW24512	NOT7-8	184
43708224	NOT7-8_FAW24512	NOT7-8	133
43708225	NOT7-8_FAW24512	NOT7-8	109
43708226	NOT7-8_FAW24512	NOT7-8	108
43708227	NOT7-8_FAW24512	NOT7-8	157
43708228	NOT7-8_FAW24512	NOT7-8	126
43708229	NOT7-8_FAW24512	NOT7-8	115
43708230	NOT7-8_FAW24512	NOT7-8	46
43708231	NOT7-8_FAW24512	NOT7-8	198
43708232	NOT7-8_FAW24512	NOT7-8	74
43708233	NOT7-8_FAW24512	NOT7-8	161
43708234	NOT7-8_FAW24512	NOT7-8	114
43708235	NOT7-8_FAW24512	NOT7-8	90
43708236	NOT7-8_FAW24512	NOT7-8	133
43708237	NOT7-8_FAW24512	NOT7-8	163
43708238	NOT7-8_FAW24512	NOT7-8	51
43708239	NOT7-8_FAW24512	NOT7-8	130
43708240	NOT7-8_FAW24512	NOT7-8	148
43708241	NOT7-8_FAW24512	NOT7-8	149
43708242	NOT7-8_FAW24512	NOT7-8	49
43708243	NOT7-8_FAW24512	NOT7-8	163
43708244	NOT7-8_FAW24512	NOT7-8	113
43708245	NOT7-8_FAW24512	NOT7-8	197
43708246	NOT7-8_FAW24512	NOT7-8	59
43708247	NOT7-8_FAW24512	NOT7-8	26
43708248	NOT7-8_FAW24512	NOT7-8	129
43708249	NOT7-8_FAW24512	NOT7-8	100
43708250	NOT7-8_FAW24512	NOT7-8	148
43708251	NOT7-8_FAW24512	NOT7-8	117
43708252	NOT7-8_FAW24512	NOT7-8	44
43708253	NOT7-8_FAW24512	NOT7-8	125
43708254	NOT7-8_FAW24512	NOT7-8	51
43708255	NOT7-8_FAW24512	NOT7-8	105
43708256	NOT7-8_FAW24512	NOT7-8	105
43708257	NOT7-8_FAW24512	NOT7-8	144
43708258	NOT7-8_FAW24512	NOT7-8	112
43708259	NOT7-8_FAW24512	NOT7-8	123
43708260	NOT7-8_FAW24512	NOT7-8	155
43708261	NOT7-8_FAW24512	NOT7-8	151
43708262	NOT7-8_FAW24512	NOT7-8	89
43708263	NOT7-8_FAW24512	NOT7-8	162
43708264	NOT7-8_FAW24512	NOT7-8	47
43708265	NOT7-8_FAW24512	NOT7-8	97
43708266	NOT7-8_FAW24512	NOT7-8	68
43708267	NOT7-8_FAW24512	NOT7-8	125
43708268	NOT7-8_FAW24512	NOT7-8	75
43708269	NOT7-8_FAW24512	NOT7-8	113
43708270	NOT7-8_FAW24512	NOT7-8	101
43708271	NOT7-8_FAW24512	NOT7-8	104
43708272	NOT7-8_FAW24512	NOT7-8	87
43708273	NOT7-8_FAW24512	NOT7-8	56
43708274	NOT7-8_FAW24512	NOT7-8	92
43708275	NOT7-8_FAW24512	NOT7-8	45
43708276	NOT7-8_FAW24512	NOT7-8	101
43708277	NOT7-8_FAW24512	NOT7-8	45
43708278	NOT7-8_FAW24512	NOT7-8	65
43708279	NOT7-8_FAW24512	NOT7-8	54
43708280	NOT7-8_FAW24512	NOT7-8	113
43708281	NOT7-8_FAW24512	NOT7-8	171
43708282	NOT7-8_FAW24512	NOT7-8	80
43708283	NOT7-8_FAW24512	NOT7-8	119
43708284	NOT7-8_FAW24512	NOT7-8	72
43708285	NOT7-8_FAW24512	NOT7-8	116
43708286	NOT7-8_FAW24512	NOT7-8	70
43708287	NOT7-8_FAW24512	NOT7-8	147
43708288	NOT7-8_FAW24512	NOT7-8	134
43708289	NOT7-8_FAW24512	NOT7-8	73
43708290	NOT7-8_FAW24512	NOT7-8	62
43708291	NOT7-8_FAW24512	NOT7-8	49
43708292	NOT7-8_FAW24512	NOT7-8	138
43708293	NOT7-8_FAW24512	NOT7-8	48
43708294	NOT7-8_FAW24512	NOT7-8	107
43708295	NOT7-8_FAW24512	NOT7-8	135
43708296	NOT7-8_FAW24512	NOT7-8	83
43708297	NOT7-8_FAW24512	NOT7-8	111
43708298	NOT7-8_FAW24512	NOT7-8	99
43708299	NOT7-8_FAW24512	NOT7-8	68
43708300	NOT7-8_FAW24512	NOT7-8	97
43708301	NOT7-8_FAW24512	NOT7-8	110
43708302	NOT7-8_FAW24512	NOT7-8	156
43708303	NOT7-8_FAW24512	NOT7-8	127
43708304	NOT7-8_FAW24512	NOT7-8	157
43708305	NOT7-8_FAW24512	NOT7-8	111
43708306	NOT7-8_FAW24512	NOT7-8	145
43708307	NOT7-8_FAW24512	NOT7-8	138
43708308	NOT7-8_FAW24512	NOT7-8	54
43708309	NOT7-8_FAW24512	NOT7-8	79
43708310	NOT7-8_FAW24512	NOT7-8	36
43708311	NOT7-8_FAW24512	NOT7-8	82
43708312	NOT7-8_FAW24512	NOT7-8	241
43708313	NOT7-8_FAW24512	NOT7-8	109
43708314	NOT7-8_FAW24512	NOT7-8	95
43708315	NOT7-8_FAW24512	NOT7-8	115
43708316	NOT7-8_FAW24512	NOT7-8	103
43708317	NOT7-8_FAW24512	NOT7-8	90
43708318	NOT7-8_FAW24512	NOT7-8	208
43708319	NOT7-8_FAW24512	NOT7-8	150
43708320	NOT7-8_FAW24512	NOT7-8	81
43708321	NOT7-8_FAW24512	NOT7-8	114
43708322	NOT7-8_FAW24512	NOT7-8	72
43708323	NOT7-8_FAW24512	NOT7-8	158
43708324	NOT7-8_FAW24512	NOT7-8	15
43708325	NOT7-8_FAW24512	NOT7-8	169
43708326	NOT7-8_FAW24512	NOT7-8	119
43708327	NOT7-8_FAW24512	NOT7-8	49
43708328	NOT7-8_FAW24512	NOT7-8	229
43708329	NOT7-8_FAW24512	NOT7-8	79
43708330	NOT7-8_FAW24512	NOT7-8	91
43708331	NOT7-8_FAW24512	NOT7-8	42
43708332	NOT7-8_FAW24512	NOT7-8	45
43708333	NOT7-8_FAW24512	NOT7-8	83
43708334	NOT7-8_FAW24512	NOT7-8	82
43708335	NOT7-8_FAW24512	NOT7-8	133
43708336	NOT7-8_FAW24512	NOT7-8	80
43708337	NOT7-8_FAW24512	NOT7-8	196
43708338	NOT7-8_FAW24512	NOT7-8	50
43708339	NOT7-8_FAW24512	NOT7-8	106
43708340	NOT7-8_FAW24512	NOT7-8	229
43708341	NOT7-8_FAW24512	NOT7-8	108
43708342	NOT7-8_FAW24512	NOT7-8	61
43708343	NOT7-8_FAW24512	NOT7-8	135
43708344	NOT7-8_FAW24512	NOT7-8	165
43708345	NOT7-8_FAW24512	NOT7-8	13
43708346	NOT7-8_FAW24512	NOT7-8	70
43708347	NOT7-8_FAW24512	NOT7-8	145
43708348	NOT7-8_FAW24512	NOT7-8	150
43708349	NOT7-8_FAW24512	NOT7-8	118
43708350	NOT7-8_FAW24512	NOT7-8	115
43708351	NOT7-8_FAW24512	NOT7-8	127
43708352	NOT7-8_FAW24512	NOT7-8	86
43708353	NOT7-8_FAW24512	NOT7-8	83
43708354	NOT7-8_FAW24512	NOT7-8	105
43708355	NOT7-8_FAW24512	NOT7-8	109
43708356	NOT7-8_FAW24512	NOT7-8	81
43708357	NOT7-8_FAW24512	NOT7-8	138
43708358	NOT7-8_FAW24512	NOT7-8	98
43708359	NOT7-8_FAW24512	NOT7-8	123
43708360	NOT7-8_FAW24512	NOT7-8	105
43708361	NOT7-8_FAW24512	NOT7-8	137
43708362	NOT7-8_FAW24512	NOT7-8	131
43708363	NOT7-8_FAW24512	NOT7-8	126
43708364	NOT7-8_FAW24512	NOT7-8	97
43708365	NOT7-8_FAW24512	NOT7-8	95
43708366	NOT7-8_FAW24512	NOT7-8	113
43708367	NOT7-8_FAW24512	NOT7-8	63
43708368	NOT7-8_FAW24512	NOT7-8	165
43708369	NOT7-8_FAW24512	NOT7-8	91
43708370	NOT7-8_FAW24512	NOT7-8	151
43708371	NOT7-8_FAW24512	NOT7-8	51
43708372	NOT7-8_FAW24512	NOT7-8	107
43708373	NOT7-8_FAW24512	NOT7-8	47
43708374	NOT7-8_FAW24512	NOT7-8	93
43708375	NOT7-8_FAW24512	NOT7-8	126
43708376	NOT7-8_FAW24512	NOT7-8	141
43708377	NOT7-8_FAW24512	NOT7-8	75
43708378	NOT7-8_FAW24512	NOT7-8	109
43708379	NOT7-8_FAW24512	NOT7-8	84
43708380	NOT7-8_FAW24512	NOT7-8	139
43708381	NOT7-8_FAW24512	NOT7-8	125
43708382	NOT7-8_FAW24512	NOT7-8	83
43708383	NOT7-8_FAW24512	NOT7-8	104
43708384	NOT7-8_FAW24512	NOT7-8	171
43708385	NOT7-8_FAW24512	NOT7-8	151
43708386	NOT7-8_FAW24512	NOT7-8	112
43708387	NOT7-8_FAW24512	NOT7-8	155
43708388	NOT7-8_FAW24512	NOT7-8	127
43708389	NOT7-8_FAW24512	NOT7-8	48
43708390	NOT7-8_FAW24512	NOT7-8	25
43708391	NOT7-8_FAW24512	NOT7-8	85
43708392	NOT7-8_FAW24512	NOT7-8	51
43708393	NOT7-8_FAW24512	NOT7-8	121
43708394	NOT7-8_FAW24512	NOT7-8	77
43708395	NOT7-8_FAW24512	NOT7-8	85
43708396	NOT7-8_FAW24512	NOT7-8	143
43708397	NOT7-8_FAW24512	NOT7-8	101
43708398	NOT7-8_FAW24512	NOT7-8	133
43708399	NOT7-8_FAW24512	NOT7-8	49
43708400	NOT7-8_FAW24512	NOT7-8	120
43708401	NOT7-8_FAW24512	NOT7-8	56
43708402	NOT7-8_FAW24512	NOT7-8	141
43708403	NOT7-8_FAW24512	NOT7-8	184
43708404	NOT7-8_FAW24512	NOT7-8	63
43708405	NOT7-8_FAW24512	NOT7-8	97
43708406	NOT7-8_FAW24512	NOT7-8	91
43708407	NOT7-8_FAW24512	NOT7-8	106
43708408	NOT7-8_FAW24512	NOT7-8	105
43708409	NOT7-8_FAW24512	NOT7-8	121
43708410	NOT7-8_FAW24512	NOT7-8	92
43708411	NOT7-8_FAW24512	NOT7-8	234
43708412	NOT7-8_FAW24512	NOT7-8	85
43708413	NOT7-8_FAW24512	NOT7-8	123
43708414	NOT7-8_FAW24512	NOT7-8	139
43708415	NOT7-8_FAW24512	NOT7-8	111
43708416	NOT7-8_FAW24512	NOT7-8	152
43708417	NOT7-8_FAW24512	NOT7-8	31
43708418	NOT7-8_FAW24512	NOT7-8	57
43708419	NOT7-8_FAW24512	NOT7-8	65
43708420	NOT7-8_FAW24512	NOT7-8	63
43708421	NOT7-8_FAW24512	NOT7-8	88
43708422	NOT7-8_FAW24512	NOT7-8	60
43708423	NOT7-8_FAW24512	NOT7-8	78
43708424	NOT7-8_FAW24512	NOT7-8	184
43708425	NOT7-8_FAW24512	NOT7-8	21
43708426	NOT7-8_FAW24512	NOT7-8	82
43708427	NOT7-8_FAW24512	NOT7-8	82
43708428	NOT7-8_FAW24512	NOT7-8	68
43708429	NOT7-8_FAW24512	NOT7-8	143
43708430	NOT7-8_FAW24512	NOT7-8	101
43708431	NOT7-8_FAW24512	NOT7-8	64
43708432	NOT7-8_FAW24512	NOT7-8	57
43708433	NOT7-8_FAW24512	NOT7-8	177
43708434	NOT7-8_FAW24512	NOT7-8	75
43708435	NOT7-8_FAW24512	NOT7-8	51
43708436	NOT7-8_FAW24512	NOT7-8	134
43708437	NOT7-8_FAW24512	NOT7-8	119
43708438	NOT7-8_FAW24512	NOT7-8	198
43708439	NOT7-8_FAW24512	NOT7-8	115
43708440	NOT7-8_FAW24512	NOT7-8	46
43708441	NOT7-8_FAW24512	NOT7-8	102
43708442	NOT7-8_FAW24512	NOT7-8	33
43708443	NOT7-8_FAW24512	NOT7-8	132
43708444	NOT7-8_FAW24512	NOT7-8	152
43708445	NOT7-8_FAW24512	NOT7-8	77
43708446	NOT7-8_FAW24512	NOT7-8	108
43708447	NOT7-8_FAW24512	NOT7-8	10
43708448	NOT7-8_FAW24512	NOT7-8	58
43708449	NOT7-8_FAW24512	NOT7-8	100
43708450	NOT7-8_FAW24512	NOT7-8	148
43708451	NOT7-8_FAW24512	NOT7-8	198
43708452	NOT7-8_FAW24512	NOT7-8	111
43708453	NOT7-8_FAW24512	NOT7-8	49
43708454	NOT7-8_FAW24512	NOT7-8	140
43708455	NOT7-8_FAW24512	NOT7-8	58
43708456	NOT7-8_FAW24512	NOT7-8	128
43708457	NOT7-8_FAW24512	NOT7-8	93
43708458	NOT7-8_FAW24512	NOT7-8	118
43708459	NOT7-8_FAW24512	NOT7-8	83
43708460	NOT7-8_FAW24512	NOT7-8	123
43708461	NOT7-8_FAW24512	NOT7-8	109
43708462	NOT7-8_FAW24512	NOT7-8	41
43708463	NOT7-8_FAW24512	NOT7-8	76
43708464	NOT7-8_FAW24512	NOT7-8	91
43708465	NOT7-8_FAW24512	NOT7-8	169
43708466	NOT7-8_FAW24512	NOT7-8	43
43708467	NOT7-8_FAW24512	NOT7-8	70
43708468	NOT7-8_FAW24512	NOT7-8	109
43708469	NOT7-8_FAW24512	NOT7-8	167
43708470	NOT7-8_FAW24512	NOT7-8	103
43708471	NOT7-8_FAW24512	NOT7-8	80
43708472	NOT7-8_FAW24512	NOT7-8	117
43708473	NOT7-8_FAW24512	NOT7-8	149
43708474	NOT7-8_FAW24512	NOT7-8	151
43708475	NOT7-8_FAW24512	NOT7-8	102
43708476	NOT7-8_FAW24512	NOT7-8	107
43708477	NOT7-8_FAW24512	NOT7-8	57
43708478	NOT7-8_FAW24512	NOT7-8	122
43708479	NOT7-8_FAW24512	NOT7-8	179
43708480	NOT7-8_FAW24512	NOT7-8	123
43708481	NOT7-8_FAW24512	NOT7-8	119
43708482	NOT7-8_FAW24512	NOT7-8	83
43708483	NOT7-8_FAW24512	NOT7-8	131
43708484	NOT7-8_FAW24512	NOT7-8	164
43708485	NOT7-8_FAW24512	NOT7-8	110
43708486	NOT7-8_FAW24512	NOT7-8	67
43708487	NOT7-8_FAW24512	NOT7-8	84
43708488	NOT7-8_FAW24512	NOT7-8	63
43708489	NOT7-8_FAW24512	NOT7-8	31
43708490	NOT7-8_FAW24512	NOT7-8	76
43708491	NOT7-8_FAW24512	NOT7-8	224
43708492	NOT7-8_FAW24512	NOT7-8	221
43708493	NOT7-8_FAW24512	NOT7-8	45
43708494	NOT7-8_FAW24512	NOT7-8	102
43708495	NOT7-8_FAW24512	NOT7-8	68
43708496	NOT7-8_FAW24512	NOT7-8	149
43708497	NOT7-8_FAW24512	NOT7-8	29
43708498	NOT7-8_FAW24512	NOT7-8	72
43708499	NOT7-8_FAW24512	NOT7-8	77
43708500	NOT7-8_FAW24512	NOT7-8	138
43708501	NOT7-8_FAW24512	NOT7-8	182
43708502	NOT7-8_FAW24512	NOT7-8	38
43708503	NOT7-8_FAW24512	NOT7-8	96
43708504	NOT7-8_FAW24512	NOT7-8	49
43708505	NOT7-8_FAW24512	NOT7-8	60
43708506	NOT7-8_FAW24512	NOT7-8	105
43708507	NOT7-8_FAW24512	NOT7-8	154
43708508	NOT7-8_FAW24512	NOT7-8	76
43708509	NOT7-8_FAW24512	NOT7-8	114
43708510	NOT7-8_FAW24512	NOT7-8	109
43708511	NOT7-8_FAW24512	NOT7-8	156
43708512	NOT7-8_FAW24512	NOT7-8	133
43708513	NOT7-8_FAW24512	NOT7-8	142
43708514	NOT7-8_FAW24512	NOT7-8	31
43708515	NOT7-8_FAW24512	NOT7-8	124
43708516	NOT7-8_FAW24512	NOT7-8	166
43708517	NOT7-8_FAW24512	NOT7-8	137
43708518	NOT7-8_FAW24512	NOT7-8	148
43708519	NOT7-8_FAW24512	NOT7-8	80
43708520	NOT7-8_FAW24512	NOT7-8	177
43708521	NOT7-8_FAW24512	NOT7-8	56
43708522	NOT7-8_FAW24512	NOT7-8	88
43708523	NOT7-8_FAW24512	NOT7-8	80
43708524	NOT7-8_FAW24512	NOT7-8	128
43708525	NOT7-8_FAW24512	NOT7-8	45
43708526	NOT7-8_FAW24512	NOT7-8	91
43708527	NOT7-8_FAW24512	NOT7-8	53
43708528	NOT7-8_FAW24512	NOT7-8	87
43708529	NOT7-8_FAW24512	NOT7-8	161
43708530	NOT7-8_FAW24512	NOT7-8	74
43708531	NOT7-8_FAW24512	NOT7-8	155
43708532	NOT7-8_FAW24512	NOT7-8	35
43708533	NOT7-8_FAW24512	NOT7-8	207
43708534	NOT7-8_FAW24512	NOT7-8	119
43708535	NOT7-8_FAW24512	NOT7-8	85
43708536	NOT7-8_FAW24512	NOT7-8	216
43708537	NOT7-8_FAW24512	NOT7-8	102
43708538	NOT7-8_FAW24512	NOT7-8	94
43708539	NOT7-8_FAW24512	NOT7-8	46
43708540	NOT7-8_FAW24512	NOT7-8	86
43708541	NOT7-8_FAW24512	NOT7-8	112
43708542	NOT7-8_FAW24512	NOT7-8	86
43708543	NOT7-8_FAW24512	NOT7-8	96
43708544	NOT7-8_FAW24512	NOT7-8	53
43708545	NOT7-8_FAW24512	NOT7-8	141
43708546	NOT7-8_FAW24512	NOT7-8	164
43708547	NOT7-8_FAW24512	NOT7-8	106
43708548	NOT7-8_FAW24512	NOT7-8	148
43708549	NOT7-8_FAW24512	NOT7-8	46
43708550	NOT7-8_FAW24512	NOT7-8	107
43708551	NOT7-8_FAW24512	NOT7-8	45
43708552	NOT7-8_FAW24512	NOT7-8	163
43708553	NOT7-8_FAW24512	NOT7-8	97
43708554	NOT7-8_FAW24512	NOT7-8	98
43708555	NOT7-8_FAW24512	NOT7-8	108
43708556	NOT7-8_FAW24512	NOT7-8	70
43708557	NOT7-8_FAW24512	NOT7-8	60
43708558	NOT7-8_FAW24512	NOT7-8	132
43708559	NOT7-8_FAW24512	NOT7-8	101
43708560	NOT7-8_FAW24512	NOT7-8	75
43708561	NOT7-8_FAW24512	NOT7-8	128
43708562	NOT7-8_FAW24512	NOT7-8	132
43708563	NOT7-8_FAW24512	NOT7-8	122
43708564	NOT7-8_FAW24512	NOT7-8	116
43708565	NOT7-8_FAW24512	NOT7-8	153
43708566	NOT7-8_FAW24512	NOT7-8	80
43708567	NOT7-8_FAW24512	NOT7-8	103
43708568	NOT7-8_FAW24512	NOT7-8	63
43708569	NOT7-8_FAW24512	NOT7-8	87
43708570	NOT7-8_FAW24512	NOT7-8	74
43708571	NOT7-8_FAW24512	NOT7-8	79
43708572	NOT7-8_FAW24512	NOT7-8	83
43708573	NOT7-8_FAW24512	NOT7-8	93
43708574	NOT7-8_FAW24512	NOT7-8	218
43708575	NOT7-8_FAW24512	NOT7-8	39
43708576	NOT7-8_FAW24512	NOT7-8	85
43708577	NOT7-8_FAW24512	NOT7-8	109
43708578	NOT7-8_FAW24512	NOT7-8	51
43708579	NOT7-8_FAW24512	NOT7-8	147
43708580	NOT7-8_FAW24512	NOT7-8	64
43708581	NOT7-8_FAW24512	NOT7-8	86
43708582	NOT7-8_FAW24512	NOT7-8	73
43708583	NOT7-8_FAW24512	NOT7-8	49
43708584	NOT7-8_FAW24512	NOT7-8	154
43708585	NOT7-8_FAW24512	NOT7-8	198
43708586	NOT7-8_FAW24512	NOT7-8	99
43708587	NOT7-8_FAW24512	NOT7-8	133
43708588	NOT7-8_FAW24512	NOT7-8	61
43708589	NOT7-8_FAW24512	NOT7-8	87
43708590	NOT7-8_FAW24512	NOT7-8	102
43708591	NOT7-8_FAW24512	NOT7-8	94
43708592	NOT7-8_FAW24512	NOT7-8	77
43708593	NOT7-8_FAW24512	NOT7-8	109
43708594	NOT7-8_FAW24512	NOT7-8	63
43708595	NOT7-8_FAW24512	NOT7-8	87
43708596	NOT7-8_FAW24512	NOT7-8	72
43708597	NOT7-8_FAW24512	NOT7-8	37
43708598	NOT7-8_FAW24512	NOT7-8	81
43708599	NOT7-8_FAW24512	NOT7-8	109
43708600	NOT7-8_FAW24512	NOT7-8	163
43708601	NOT7-8_FAW24512	NOT7-8	73
43708602	NOT7-8_FAW24512	NOT7-8	49
43708603	NOT7-8_FAW24512	NOT7-8	91
43708604	NOT7-8_FAW24512	NOT7-8	111
43708605	NOT7-8_FAW24512	NOT7-8	181
43708606	NOT7-8_FAW24512	NOT7-8	76
43708607	NOT7-8_FAW24512	NOT7-8	92
43708608	NOT7-8_FAW24512	NOT7-8	74
43708609	NOT7-8_FAW24512	NOT7-8	202
43708610	NOT7-8_FAW24512	NOT7-8	120
43708611	NOT7-8_FAW24512	NOT7-8	160
43708612	NOT7-8_FAW24512	NOT7-8	95
43708613	NOT7-8_FAW24512	NOT7-8	140
43708614	NOT7-8_FAW24512	NOT7-8	58
43708615	NOT7-8_FAW24512	NOT7-8	159
43708616	NOT7-8_FAW24512	NOT7-8	183
43708617	NOT7-8_FAW24512	NOT7-8	77
43708618	NOT7-8_FAW24512	NOT7-8	75
43708619	NOT7-8_FAW24512	NOT7-8	102
43708620	NOT7-8_FAW24512	NOT7-8	64
43708621	NOT7-8_FAW24512	NOT7-8	109
43708622	NOT7-8_FAW24512	NOT7-8	124
43708623	NOT7-8_FAW24512	NOT7-8	76
43708624	NOT7-8_FAW24512	NOT7-8	80
43708625	NOT7-8_FAW24512	NOT7-8	47
43708626	NOT7-8_FAW24512	NOT7-8	97
43708627	NOT7-8_FAW24512	NOT7-8	155
43708628	NOT7-8_FAW24512	NOT7-8	66
43708629	NOT7-8_FAW24512	NOT7-8	74
43708630	NOT7-8_FAW24512	NOT7-8	81
43708631	NOT7-8_FAW24512	NOT7-8	109
43708632	NOT7-8_FAW24512	NOT7-8	124
43708633	NOT7-8_FAW24512	NOT7-8	135
43708634	NOT7-8_FAW24512	NOT7-8	42
43708635	NOT7-8_FAW24512	NOT7-8	137
43708636	NOT7-8_FAW24512	NOT7-8	85
43708637	NOT7-8_FAW24512	NOT7-8	187
43708638	NOT7-8_FAW24512	NOT7-8	113
43708639	NOT7-8_FAW24512	NOT7-8	126
43708640	NOT7-8_FAW24512	NOT7-8	30
43708641	NOT7-8_FAW24512	NOT7-8	91
43708642	NOT7-8_FAW24512	NOT7-8	28
43708643	NOT7-8_FAW24512	NOT7-8	86
43708644	NOT7-8_FAW24512	NOT7-8	142
43708645	NOT7-8_FAW24512	NOT7-8	149
43708646	NOT7-8_FAW24512	NOT7-8	122
43708647	NOT7-8_FAW24512	NOT7-8	204
43708648	NOT7-8_FAW24512	NOT7-8	224
43708649	NOT7-8_FAW24512	NOT7-8	155
43708650	NOT7-8_FAW24512	NOT7-8	139
43708651	NOT7-8_FAW24512	NOT7-8	86
43708652	NOT7-8_FAW24512	NOT7-8	151
43708653	NOT7-8_FAW24512	NOT7-8	125
43708654	NOT7-8_FAW24512	NOT7-8	89
43708655	NOT7-8_FAW24512	NOT7-8	166
43708656	NOT7-8_FAW24512	NOT7-8	112
43708657	NOT7-8_FAW24512	NOT7-8	79
43708658	NOT7-8_FAW24512	NOT7-8	149
43708659	NOT7-8_FAW24512	NOT7-8	101
43708660	NOT7-8_FAW24512	NOT7-8	125
43708661	NOT7-8_FAW24512	NOT7-8	34
43708662	NOT7-8_FAW24512	NOT7-8	46
43708663	NOT7-8_FAW24512	NOT7-8	136
43708664	NOT7-8_FAW24512	NOT7-8	107
43708665	NOT7-8_FAW24512	NOT7-8	140
43708666	NOT7-8_FAW24512	NOT7-8	57
43708667	NOT7-8_FAW24512	NOT7-8	76
43708668	NOT7-8_FAW24512	NOT7-8	121
43708669	NOT7-8_FAW24512	NOT7-8	144
43708670	NOT7-8_FAW24512	NOT7-8	55
43708671	NOT7-8_FAW24512	NOT7-8	133
43708672	NOT7-8_FAW24512	NOT7-8	88
43708673	NOT7-8_FAW24512	NOT7-8	154
43708674	NOT7-8_FAW24512	NOT7-8	91
43708675	NOT7-8_FAW24512	NOT7-8	59
43708676	NOT7-8_FAW24512	NOT7-8	147
43708677	NOT7-8_FAW24512	NOT7-8	119
43708678	NOT7-8_FAW24512	NOT7-8	99
43708679	NOT7-8_FAW24512	NOT7-8	99
43708680	NOT7-8_FAW24512	NOT7-8	8
43708681	NOT7-8_FAW24512	NOT7-8	170
43708682	NOT7-8_FAW24512	NOT7-8	66
43708683	NOT7-8_FAW24512	NOT7-8	118
43708684	NOT7-8_FAW24512	NOT7-8	101
43708685	NOT7-8_FAW24512	NOT7-8	101
43708686	NOT7-8_FAW24512	NOT7-8	116
43708687	NOT7-8_FAW24512	NOT7-8	82
43708688	NOT7-8_FAW24512	NOT7-8	46
43708689	NOT7-8_FAW24512	NOT7-8	103
43708690	NOT7-8_FAW24512	NOT7-8	197
43708691	NOT7-8_FAW24512	NOT7-8	133
43708692	NOT7-8_FAW24512	NOT7-8	98
43708693	NOT7-8_FAW24512	NOT7-8	131
43708694	NOT7-8_FAW24512	NOT7-8	144
43708695	NOT7-8_FAW24512	NOT7-8	111
43708696	NOT7-8_FAW24512	NOT7-8	132
43708697	NOT7-8_FAW24512	NOT7-8	126
43708698	NOT7-8_FAW24512	NOT7-8	107
43708699	NOT7-8_FAW24512	NOT7-8	72
43708700	NOT7-8_FAW24512	NOT7-8	125
43708701	NOT7-8_FAW24512	NOT7-8	103
43708702	NOT7-8_FAW24512	NOT7-8	9
43708703	NOT7-8_FAW24512	NOT7-8	126
43708704	NOT7-8_FAW24512	NOT7-8	94
43708705	NOT7-8_FAW24512	NOT7-8	93
43708706	NOT7-8_FAW24512	NOT7-8	127
43708707	NOT7-8_FAW24512	NOT7-8	127
43708708	NOT7-8_FAW24512	NOT7-8	52
43708709	NOT7-8_FAW24512	NOT7-8	51
43708710	NOT7-8_FAW24512	NOT7-8	118
43708711	NOT7-8_FAW24512	NOT7-8	133
43708712	NOT7-8_FAW24512	NOT7-8	105
43708713	NOT7-8_FAW24512	NOT7-8	172
43708714	NOT7-8_FAW24512	NOT7-8	52
43708715	NOT7-8_FAW24512	NOT7-8	125
43708716	NOT7-8_FAW24512	NOT7-8	89
43708717	NOT7-8_FAW24512	NOT7-8	71
43708718	NOT7-8_FAW24512	NOT7-8	96
43708719	NOT7-8_FAW24512	NOT7-8	70
43708720	NOT7-8_FAW24512	NOT7-8	78
43708721	NOT7-8_FAW24512	NOT7-8	131
43708722	NOT7-8_FAW24512	NOT7-8	176
43708723	NOT7-8_FAW24512	NOT7-8	157
43708724	NOT7-8_FAW24512	NOT7-8	80
43708725	NOT7-8_FAW24512	NOT7-8	149
43708726	NOT7-8_FAW24512	NOT7-8	167
43708727	NOT7-8_FAW24512	NOT7-8	131
43708728	NOT7-8_FAW24512	NOT7-8	125
43708729	NOT7-8_FAW24512	NOT7-8	76
43708730	NOT7-8_FAW24512	NOT7-8	27
43708731	NOT7-8_FAW24512	NOT7-8	136
43708732	NOT7-8_FAW24512	NOT7-8	148
43708733	NOT7-8_FAW24512	NOT7-8	80
43708734	NOT7-8_FAW24512	NOT7-8	74
43708735	NOT7-8_FAW24512	NOT7-8	60
43708736	NOT7-8_FAW24512	NOT7-8	124
43708737	NOT7-8_FAW24512	NOT7-8	120
43708738	NOT7-8_FAW24512	NOT7-8	30
43708739	NOT7-8_FAW24512	NOT7-8	86
43708740	NOT7-8_FAW24512	NOT7-8	142
43708741	NOT7-8_FAW24512	NOT7-8	65
43708742	NOT7-8_FAW24512	NOT7-8	61
43708743	NOT7-8_FAW24512	NOT7-8	138
43708744	NOT7-8_FAW24512	NOT7-8	62
43708745	NOT7-8_FAW24512	NOT7-8	116
43708746	NOT7-8_FAW24512	NOT7-8	110
43708747	NOT7-8_FAW24512	NOT7-8	134
43708748	NOT7-8_FAW24512	NOT7-8	120
43708749	NOT7-8_FAW24512	NOT7-8	103
43708750	NOT7-8_FAW24512	NOT7-8	153
43708751	NOT7-8_FAW24512	NOT7-8	103
43708752	NOT7-8_FAW24512	NOT7-8	74
43708753	NOT7-8_FAW24512	NOT7-8	105
43708754	NOT7-8_FAW24512	NOT7-8	26
43708755	NOT7-8_FAW24512	NOT7-8	72
43708756	NOT7-8_FAW24512	NOT7-8	113
43708757	NOT7-8_FAW24512	NOT7-8	48
43708758	NOT7-8_FAW24512	NOT7-8	73
43708759	NOT7-8_FAW24512	NOT7-8	113
43708760	NOT7-8_FAW24512	NOT7-8	155
43708761	NOT7-8_FAW24512	NOT7-8	112
43708762	NOT7-8_FAW24512	NOT7-8	106
43708763	NOT7-8_FAW24512	NOT7-8	91
43708764	NOT7-8_FAW24512	NOT7-8	120
43708765	NOT7-8_FAW24512	NOT7-8	53
43708766	NOT7-8_FAW24512	NOT7-8	50
43708767	NOT7-8_FAW24512	NOT7-8	56
43708768	NOT7-8_FAW24512	NOT7-8	91
43708769	NOT7-8_FAW24512	NOT7-8	115
43708770	NOT7-8_FAW24512	NOT7-8	146
43708771	NOT7-8_FAW24512	NOT7-8	94
43708772	NOT7-8_FAW24512	NOT7-8	93
43708773	NOT7-8_FAW24512	NOT7-8	65
43708774	NOT7-8_FAW24512	NOT7-8	88
43708775	NOT7-8_FAW24512	NOT7-8	158
43708776	NOT7-8_FAW24512	NOT7-8	101
43708777	NOT7-8_FAW24512	NOT7-8	151
43708778	NOT7-8_FAW24512	NOT7-8	132
43708779	NOT7-8_FAW24512	NOT7-8	82
43708780	NOT7-8_FAW24512	NOT7-8	77
43708781	NOT7-8_FAW24512	NOT7-8	124
43708782	NOT7-8_FAW24512	NOT7-8	110
43708783	NOT7-8_FAW24512	NOT7-8	132
43708784	NOT7-8_FAW24512	NOT7-8	183
43708785	NOT7-8_FAW24512	NOT7-8	136
43708786	NOT7-8_FAW24512	NOT7-8	145
43708787	NOT7-8_FAW24512	NOT7-8	87
43708788	NOT7-8_FAW24512	NOT7-8	62
43708789	NOT7-8_FAW24512	NOT7-8	149
43708790	NOT7-8_FAW24512	NOT7-8	98
43708791	NOT7-8_FAW24512	NOT7-8	62
43708792	NOT7-8_FAW24512	NOT7-8	100
43708793	NOT7-8_FAW24512	NOT7-8	217
43708794	NOT7-8_FAW24512	NOT7-8	141
43708795	NOT7-8_FAW24512	NOT7-8	89
43708796	NOT7-8_FAW24512	NOT7-8	128
43708797	NOT7-8_FAW24512	NOT7-8	85
43708798	NOT7-8_FAW24512	NOT7-8	117
43708799	NOT7-8_FAW24512	NOT7-8	113
43708800	NOT7-8_FAW24512	NOT7-8	87
43708801	NOT7-8_FAW24512	NOT7-8	103
43708802	NOT7-8_FAW24512	NOT7-8	141
43708803	NOT7-8_FAW24512	NOT7-8	72
43708804	NOT7-8_FAW24512	NOT7-8	51
43708805	NOT7-8_FAW24512	NOT7-8	159
43708806	NOT7-8_FAW24512	NOT7-8	217
43708807	NOT7-8_FAW24512	NOT7-8	123
43708808	NOT7-8_FAW24512	NOT7-8	96
43708809	NOT7-8_FAW24512	NOT7-8	64
43708810	NOT7-8_FAW24512	NOT7-8	103
43708811	NOT7-8_FAW24512	NOT7-8	74
43708812	NOT7-8_FAW24512	NOT7-8	189
43708813	NOT7-8_FAW24512	NOT7-8	105
43708814	NOT7-8_FAW24512	NOT7-8	132
43708815	NOT7-8_FAW24512	NOT7-8	82
43708816	NOT7-8_FAW24512	NOT7-8	80
43708817	NOT7-8_FAW24512	NOT7-8	48
43708818	NOT7-8_FAW24512	NOT7-8	95
43708819	NOT7-8_FAW24512	NOT7-8	43
43708820	NOT7-8_FAW24512	NOT7-8	36
43708821	NOT7-8_FAW24512	NOT7-8	91
43708822	NOT7-8_FAW24512	NOT7-8	111
43708823	NOT7-8_FAW24512	NOT7-8	77
43708824	NOT7-8_FAW24512	NOT7-8	64
43708825	NOT7-8_FAW24512	NOT7-8	84
43708826	NOT7-8_FAW24512	NOT7-8	279
43708827	NOT7-8_FAW24512	NOT7-8	104
43708828	NOT7-8_FAW24512	NOT7-8	181
43708829	NOT7-8_FAW24512	NOT7-8	67
43708830	NOT7-8_FAW24512	NOT7-8	111
43708831	NOT7-8_FAW24512	NOT7-8	106
43708832	NOT7-8_FAW24512	NOT7-8	76
43708833	NOT7-8_FAW24512	NOT7-8	72
43708834	NOT7-8_FAW24512	NOT7-8	129
43708835	NOT7-8_FAW24512	NOT7-8	90
43708836	NOT7-8_FAW24512	NOT7-8	177
43708837	NOT7-8_FAW24512	NOT7-8	161
43708838	NOT7-8_FAW24512	NOT7-8	162
43708839	NOT7-8_FAW24512	NOT7-8	140
43708840	NOT7-8_FAW24512	NOT7-8	99
43708841	NOT7-8_FAW24512	NOT7-8	90
43708842	NOT7-8_FAW24512	NOT7-8	118
43708843	NOT7-8_FAW24512	NOT7-8	202
43708844	NOT7-8_FAW24512	NOT7-8	149
43708845	NOT7-8_FAW24512	NOT7-8	170
43708846	NOT7-8_FAW24512	NOT7-8	82
43708847	NOT7-8_FAW24512	NOT7-8	95
43708848	NOT7-8_FAW24512	NOT7-8	129
43708849	NOT7-8_FAW24512	NOT7-8	184
43708850	NOT7-8_FAW24512	NOT7-8	204
43708851	NOT7-8_FAW24512	NOT7-8	116
43708852	NOT7-8_FAW24512	NOT7-8	101
43708853	NOT7-8_FAW24512	NOT7-8	92
43708854	NOT7-8_FAW24512	NOT7-8	163
43708855	NOT7-8_FAW24512	NOT7-8	103
43708856	NOT7-8_FAW24512	NOT7-8	240
43708857	NOT7-8_FAW24512	NOT7-8	231
43708858	NOT7-8_FAW24512	NOT7-8	317
43708859	NOT7-8_FAW24512	NOT7-8	139
43708860	NOT7-8_FAW24512	NOT7-8	85
43708861	NOT7-8_FAW24512	NOT7-8	132
43708862	NOT7-8_FAW24512	NOT7-8	155
43708863	NOT7-8_FAW24512	NOT7-8	89
43708864	NOT7-8_FAW24512	NOT7-8	104
43708865	NOT7-8_FAW24512	NOT7-8	168
43708866	NOT7-8_FAW24512	NOT7-8	62
43708867	NOT7-8_FAW24512	NOT7-8	225
43708868	NOT7-8_FAW24512	NOT7-8	133
43708869	NOT7-8_FAW24512	NOT7-8	90
43708870	NOT7-8_FAW24512	NOT7-8	77
43708871	NOT7-8_FAW24512	NOT7-8	95
43708872	NOT7-8_FAW24512	NOT7-8	133
43708873	NOT7-8_FAW24512	NOT7-8	150
43708874	NOT7-8_FAW24512	NOT7-8	243
43708875	NOT7-8_FAW24512	NOT7-8	118
43708876	NOT7-8_FAW24512	NOT7-8	199
43708877	NOT7-8_FAW24512	NOT7-8	108
43708878	NOT7-8_FAW24512	NOT7-8	124
43708879	NOT7-8_FAW24512	NOT7-8	79
43708880	NOT7-8_FAW24512	NOT7-8	116
43708881	NOT7-8_FAW24512	NOT7-8	54
43708882	NOT7-8_FAW24512	NOT7-8	139
43708883	NOT7-8_FAW24512	NOT7-8	122
43708884	NOT7-8_FAW24512	NOT7-8	111
43708885	NOT7-8_FAW24512	NOT7-8	136
43708886	NOT7-8_FAW24512	NOT7-8	127
43708887	NOT7-8_FAW24512	NOT7-8	108
43708888	NOT7-8_FAW24512	NOT7-8	121
43708889	NOT7-8_FAW24512	NOT7-8	161
43708890	NOT7-8_FAW24512	NOT7-8	147
43708891	NOT7-8_FAW24512	NOT7-8	116
43708892	NOT7-8_FAW24512	NOT7-8	160
43708893	NOT7-8_FAW24512	NOT7-8	68
43708894	NOT7-8_FAW24512	NOT7-8	117
43708895	NOT7-8_FAW24512	NOT7-8	108
43708896	NOT7-8_FAW24512	NOT7-8	94
43708897	NOT7-8_FAW24512	NOT7-8	92
43708898	NOT7-8_FAW24512	NOT7-8	101
43708899	NOT7-8_FAW24512	NOT7-8	81
43708900	NOT7-8_FAW24512	NOT7-8	143
43708901	NOT7-8_FAW24512	NOT7-8	158
43708902	NOT7-8_FAW24512	NOT7-8	154
43708903	NOT7-8_FAW24512	NOT7-8	80
43708904	NOT7-8_FAW24512	NOT7-8	95
43708905	NOT7-8_FAW24512	NOT7-8	154
43708906	NOT7-8_FAW24512	NOT7-8	101
43708907	NOT7-8_FAW24512	NOT7-8	49
43708908	NOT7-8_FAW24512	NOT7-8	156
43708909	NOT7-8_FAW24512	NOT7-8	72
43708910	NOT7-8_FAW24512	NOT7-8	97
43708911	NOT7-8_FAW24512	NOT7-8	166
43708912	NOT7-8_FAW24512	NOT7-8	187
43708913	NOT7-8_FAW24512	NOT7-8	134
43708914	NOT7-8_FAW24512	NOT7-8	126
43708915	NOT7-8_FAW24512	NOT7-8	91
43708916	NOT7-8_FAW24512	NOT7-8	118
43708917	NOT7-8_FAW24512	NOT7-8	132
43708918	NOT7-8_FAW24512	NOT7-8	110
43708919	NOT7-8_FAW24512	NOT7-8	165
43708920	NOT7-8_FAW24512	NOT7-8	105
43708921	NOT7-8_FAW24512	NOT7-8	66
43708922	NOT7-8_FAW24512	NOT7-8	58
43708923	NOT7-8_FAW24512	NOT7-8	29
43708924	NOT7-8_FAW24512	NOT7-8	118
43708925	NOT7-8_FAW24512	NOT7-8	159
43708926	NOT7-8_FAW24512	NOT7-8	146
43708927	NOT7-8_FAW24512	NOT7-8	68
43708928	NOT7-8_FAW24512	NOT7-8	63
43708929	NOT7-8_FAW24512	NOT7-8	147
43708930	NOT7-8_FAW24512	NOT7-8	106
43708931	NOT7-8_FAW24512	NOT7-8	68
43708932	NOT7-8_FAW24512	NOT7-8	93
43708933	NOT7-8_FAW24512	NOT7-8	98
43708934	NOT7-8_FAW24512	NOT7-8	116
43708935	NOT7-8_FAW24512	NOT7-8	144
43708936	NOT7-8_FAW24512	NOT7-8	107
43708937	NOT7-8_FAW24512	NOT7-8	155
43708938	NOT7-8_FAW24512	NOT7-8	39
43708939	NOT7-8_FAW24512	NOT7-8	190
43708940	NOT7-8_FAW24512	NOT7-8	39
43708941	NOT7-8_FAW24512	NOT7-8	70
43708942	NOT7-8_FAW24512	NOT7-8	222
43708943	NOT7-8_FAW24512	NOT7-8	101
43708944	NOT7-8_FAW24512	NOT7-8	48
43708945	NOT7-8_FAW24512	NOT7-8	91
43708946	NOT7-8_FAW24512	NOT7-8	211
43708947	NOT7-8_FAW24512	NOT7-8	39
43708948	NOT7-8_FAW24512	NOT7-8	51
43708949	NOT7-8_FAW24512	NOT7-8	140
43708950	NOT7-8_FAW24512	NOT7-8	106
43708951	NOT7-8_FAW24512	NOT7-8	136
43708952	NOT7-8_FAW24512	NOT7-8	104
43708953	NOT7-8_FAW24512	NOT7-8	134
43708954	NOT7-8_FAW24512	NOT7-8	121
43708955	NOT7-8_FAW24512	NOT7-8	103
43708956	NOT7-8_FAW24512	NOT7-8	82
43708957	NOT7-8_FAW24512	NOT7-8	78
43708958	NOT7-8_FAW24512	NOT7-8	89
43708959	NOT7-8_FAW24512	NOT7-8	45
43708960	NOT7-8_FAW24512	NOT7-8	125
43708961	NOT7-8_FAW24512	NOT7-8	63
43708962	NOT7-8_FAW24512	NOT7-8	95
43708963	NOT7-8_FAW24512	NOT7-8	156
43708964	NOT7-8_FAW24512	NOT7-8	167
43708965	NOT7-8_FAW24512	NOT7-8	147
43708966	NOT7-8_FAW24512	NOT7-8	85
43708967	NOT7-8_FAW24512	NOT7-8	104
43708968	NOT7-8_FAW24512	NOT7-8	90
43708969	NOT7-8_FAW24512	NOT7-8	85
43708970	NOT7-8_FAW24512	NOT7-8	69
43708971	NOT7-8_FAW24512	NOT7-8	120
43708972	NOT7-8_FAW24512	NOT7-8	102
43708973	NOT7-8_FAW24512	NOT7-8	70
43708974	NOT7-8_FAW24512	NOT7-8	74
43708975	NOT7-8_FAW24512	NOT7-8	155
43708976	NOT7-8_FAW24512	NOT7-8	116
43708977	NOT7-8_FAW24512	NOT7-8	116
43708978	NOT7-8_FAW24512	NOT7-8	64
43708979	NOT7-8_FAW24512	NOT7-8	114
43708980	NOT7-8_FAW24512	NOT7-8	78
43708981	NOT7-8_FAW24512	NOT7-8	169
43708982	NOT7-8_FAW24512	NOT7-8	60
43708983	NOT7-8_FAW24512	NOT7-8	122
43708984	NOT7-8_FAW24512	NOT7-8	128
43708985	NOT7-8_FAW24512	NOT7-8	111
43708986	NOT7-8_FAW24512	NOT7-8	12
43708987	NOT7-8_FAW24512	NOT7-8	69
43708988	NOT7-8_FAW24512	NOT7-8	146
43708989	NOT7-8_FAW24512	NOT7-8	118
43708990	NOT7-8_FAW24512	NOT7-8	43
43708991	NOT7-8_FAW24512	NOT7-8	105
43708992	NOT7-8_FAW24512	NOT7-8	115
43708993	NOT7-8_FAW24512	NOT7-8	78
43708994	NOT7-8_FAW24512	NOT7-8	89
43708995	NOT7-8_FAW24512	NOT7-8	89
43708996	NOT7-8_FAW24512	NOT7-8	36
43708997	NOT7-8_FAW24512	NOT7-8	59
43708998	NOT7-8_FAW24512	NOT7-8	121
43708999	NOT7-8_FAW24512	NOT7-8	31
43709000	NOT7-8_FAW24512	NOT7-8	88
43709001	NOT7-8_FAW24512	NOT7-8	8
43709002	NOT7-8_FAW24512	NOT7-8	64
43709003	NOT7-8_FAW24512	NOT7-8	147
43709004	NOT7-8_FAW24512	NOT7-8	134
43709005	NOT7-8_FAW24512	NOT7-8	94
43709006	NOT7-8_FAW24512	NOT7-8	79
43709007	NOT7-8_FAW24512	NOT7-8	78
43709008	NOT7-8_FAW24512	NOT7-8	134
43709009	NOT7-8_FAW24512	NOT7-8	35
43709010	NOT7-8_FAW24512	NOT7-8	128
43709011	NOT7-8_FAW24512	NOT7-8	94
43709012	NOT7-8_FAW24512	NOT7-8	70
43709013	NOT7-8_FAW24512	NOT7-8	140
43709014	NOT7-8_FAW24512	NOT7-8	127
43709015	NOT7-8_FAW24512	NOT7-8	125
43709016	NOT7-8_FAW24512	NOT7-8	75
43709017	NOT7-8_FAW24512	NOT7-8	81
43709018	NOT7-8_FAW24512	NOT7-8	30
43709019	NOT7-8_FAW24512	NOT7-8	96
43709020	NOT7-8_FAW24512	NOT7-8	111
43709021	NOT7-8_FAW24512	NOT7-8	93
43709022	NOT7-8_FAW24512	NOT7-8	103
43709023	NOT7-8_FAW24512	NOT7-8	59
43709024	NOT7-8_FAW24512	NOT7-8	78
43709025	NOT7-8_FAW24512	NOT7-8	22
43709026	NOT7-8_FAW24512	NOT7-8	69
43709027	NOT7-8_FAW24512	NOT7-8	107
43709028	NOT7-8_FAW24512	NOT7-8	78
43709029	NOT7-8_FAW24512	NOT7-8	87
43709030	NOT7-8_FAW24512	NOT7-8	79
43709031	NOT7-8_FAW24512	NOT7-8	70
43709032	NOT7-8_FAW24512	NOT7-8	75
43709033	NOT7-8_FAW24512	NOT7-8	100
43709034	NOT7-8_FAW24512	NOT7-8	26
43709035	NOT7-8_FAW24512	NOT7-8	61
43709036	NOT7-8_FAW24512	NOT7-8	124
43709037	NOT7-8_FAW24512	NOT7-8	73
43709038	NOT7-8_FAW24512	NOT7-8	33
43709039	NOT7-8_FAW24512	NOT7-8	221
43709040	NOT7-8_FAW24512	NOT7-8	182
43709041	NOT7-8_FAW24512	NOT7-8	74
43709042	NOT7-8_FAW24512	NOT7-8	157
43709043	NOT7-8_FAW24512	NOT7-8	134
43709044	NOT7-8_FAW24512	NOT7-8	28
43709045	NOT7-8_FAW24512	NOT7-8	198
43709046	NOT7-8_FAW24512	NOT7-8	182
43709047	NOT7-8_FAW24512	NOT7-8	127
43709048	NOT7-8_FAW24512	NOT7-8	44
43709049	NOT7-8_FAW24512	NOT7-8	74
43709050	NOT7-8_FAW24512	NOT7-8	151
43709051	NOT7-8_FAW24512	NOT7-8	103
43709052	NOT7-8_FAW24512	NOT7-8	71
43709053	NOT7-8_FAW24512	NOT7-8	103
43709054	NOT7-8_FAW24512	NOT7-8	105
43709055	NOT7-8_FAW24512	NOT7-8	157
43709056	NOT7-8_FAW24512	NOT7-8	77
43709057	NOT7-8_FAW24512	NOT7-8	70
43709058	NOT7-8_FAW24512	NOT7-8	99
43709059	NOT7-8_FAW24512	NOT7-8	83
43709060	NOT7-8_FAW24512	NOT7-8	93
43709061	NOT7-8_FAW24512	NOT7-8	110
43709062	NOT7-8_FAW24512	NOT7-8	208
43709063	NOT7-8_FAW24512	NOT7-8	89
43709064	NOT7-8_FAW24512	NOT7-8	167
43709065	NOT7-8_FAW24512	NOT7-8	213
43709066	NOT7-8_FAW24512	NOT7-8	268
43709067	NOT7-8_FAW24512	NOT7-8	160
43709068	NOT7-8_FAW24512	NOT7-8	103
43709069	NOT7-8_FAW24512	NOT7-8	209
43709070	NOT7-8_FAW24512	NOT7-8	162
43709071	NOT7-8_FAW24512	NOT7-8	152
43709072	NOT7-8_FAW24512	NOT7-8	132
43709073	NOT7-8_FAW24512	NOT7-8	76
43709074	NOT7-8_FAW24512	NOT7-8	103
43709075	NOT7-8_FAW24512	NOT7-8	202
43709076	NOT7-8_FAW24512	NOT7-8	96
43709077	NOT7-8_FAW24512	NOT7-8	133
43709078	NOT7-8_FAW24512	NOT7-8	183
43709079	NOT7-8_FAW24512	NOT7-8	84
43709080	NOT7-8_FAW24512	NOT7-8	151
43709081	NOT7-8_FAW24512	NOT7-8	45
43709082	NOT7-8_FAW24512	NOT7-8	133
43709083	NOT7-8_FAW24512	NOT7-8	102
43709084	NOT7-8_FAW24512	NOT7-8	99
43709085	NOT7-8_FAW24512	NOT7-8	105
43709086	NOT7-8_FAW24512	NOT7-8	216
43709087	NOT7-8_FAW24512	NOT7-8	98
43709088	NOT7-8_FAW24512	NOT7-8	133
43709089	NOT7-8_FAW24512	NOT7-8	70
43709090	NOT7-8_FAW24512	NOT7-8	113
43709091	NOT7-8_FAW24512	NOT7-8	124
43709092	NOT7-8_FAW24512	NOT7-8	85
43709093	NOT7-8_FAW24512	NOT7-8	119
43709094	NOT7-8_FAW24512	NOT7-8	79
43709095	NOT7-8_FAW24512	NOT7-8	127
43709096	NOT7-8_FAW24512	NOT7-8	123
43709097	NOT7-8_FAW24512	NOT7-8	98
43709098	NOT7-8_FAW24512	NOT7-8	123
43709099	NOT7-8_FAW24512	NOT7-8	98
43709100	NOT7-8_FAW24512	NOT7-8	56
43709101	NOT7-8_FAW24512	NOT7-8	97
43709102	NOT7-8_FAW24512	NOT7-8	151
43709103	NOT7-8_FAW24512	NOT7-8	76
43709104	NOT7-8_FAW24512	NOT7-8	97
43709105	NOT7-8_FAW24512	NOT7-8	133
43709106	NOT7-8_FAW24512	NOT7-8	126
43709107	NOT7-8_FAW24512	NOT7-8	170
43709108	NOT7-8_FAW24512	NOT7-8	181
43709109	NOT7-8_FAW24512	NOT7-8	70
43709110	NOT7-8_FAW24512	NOT7-8	103
43709111	NOT7-8_FAW24512	NOT7-8	76
43709112	NOT7-8_FAW24512	NOT7-8	71
43709113	NOT7-8_FAW24512	NOT7-8	64
43709114	NOT7-8_FAW24512	NOT7-8	81
43709115	NOT7-8_FAW24512	NOT7-8	86
43709116	NOT7-8_FAW24512	NOT7-8	141
43709117	NOT7-8_FAW24512	NOT7-8	53
43709118	NOT7-8_FAW24512	NOT7-8	127
43709119	NOT7-8_FAW24512	NOT7-8	117
43709120	NOT7-8_FAW24512	NOT7-8	54
43709121	NOT7-8_FAW24512	NOT7-8	63
43709122	NOT7-8_FAW24512	NOT7-8	119
43709123	NOT7-8_FAW24512	NOT7-8	141
43709124	NOT7-8_FAW24512	NOT7-8	108
43709125	NOT7-8_FAW24512	NOT7-8	157
43709126	NOT7-8_FAW24512	NOT7-8	68
43709127	NOT7-8_FAW24512	NOT7-8	50
43709128	NOT7-8_FAW24512	NOT7-8	201
43709129	NOT7-8_FAW24512	NOT7-8	22
43709130	NOT7-8_FAW24512	NOT7-8	51
43709131	NOT7-8_FAW24512	NOT7-8	65
43709132	NOT7-8_FAW24512	NOT7-8	169
43709133	NOT7-8_FAW24512	NOT7-8	172
43709134	NOT7-8_FAW24512	NOT7-8	63
43709135	NOT7-8_FAW24512	NOT7-8	164
43709136	NOT7-8_FAW24512	NOT7-8	49
43709137	NOT7-8_FAW24512	NOT7-8	97
43709138	NOT7-8_FAW24512	NOT7-8	178
43709139	NOT7-8_FAW24512	NOT7-8	91
43709140	NOT7-8_FAW24512	NOT7-8	87
43709141	NOT7-8_FAW24512	NOT7-8	122
43709142	NOT7-8_FAW24512	NOT7-8	154
43709143	NOT7-8_FAW24512	NOT7-8	90
43709144	NOT7-8_FAW24512	NOT7-8	173
43709145	NOT7-8_FAW24512	NOT7-8	114
43709146	NOT7-8_FAW24512	NOT7-8	120
43709147	NOT7-8_FAW24512	NOT7-8	141
43709148	NOT7-8_FAW24512	NOT7-8	128
43709149	NOT7-8_FAW24512	NOT7-8	70
43709150	NOT7-8_FAW24512	NOT7-8	115
43709151	NOT7-8_FAW24512	NOT7-8	10
43709152	NOT7-8_FAW24512	NOT7-8	141
43709153	NOT7-8_FAW24512	NOT7-8	100
43709154	NOT7-8_FAW24512	NOT7-8	82
43709155	NOT7-8_FAW24512	NOT7-8	78
43709156	NOT7-8_FAW24512	NOT7-8	106
43709157	NOT7-8_FAW24512	NOT7-8	84
43709158	NOT7-8_FAW24512	NOT7-8	146
43709159	NOT7-8_FAW24512	NOT7-8	150
43709160	NOT7-8_FAW24512	NOT7-8	76
43709161	NOT7-8_FAW24512	NOT7-8	51
43709162	NOT7-8_FAW24512	NOT7-8	95
43709163	NOT7-8_FAW24512	NOT7-8	74
43709164	NOT7-8_FAW24512	NOT7-8	62
43709165	NOT7-8_FAW24512	NOT7-8	123
43709166	NOT7-8_FAW24512	NOT7-8	40
43709167	NOT7-8_FAW24512	NOT7-8	93
43709168	NOT7-8_FAW24512	NOT7-8	70
43709169	NOT7-8_FAW24512	NOT7-8	115
43709170	NOT7-8_FAW24512	NOT7-8	167
43709171	NOT7-8_FAW24512	NOT7-8	59
43709172	NOT7-8_FAW24512	NOT7-8	37
43709173	NOT7-8_FAW24512	NOT7-8	160
43709174	NOT7-8_FAW24512	NOT7-8	105
43709175	NOT7-8_FAW24512	NOT7-8	66
43709176	NOT7-8_FAW24512	NOT7-8	79
43709177	NOT7-8_FAW24512	NOT7-8	151
43709178	NOT7-8_FAW24512	NOT7-8	167
43709179	NOT7-8_FAW24512	NOT7-8	162
43709180	NOT7-8_FAW24512	NOT7-8	101
43709181	NOT7-8_FAW24512	NOT7-8	121
43709182	NOT7-8_FAW24512	NOT7-8	82
43709183	NOT7-8_FAW24512	NOT7-8	126
43709184	NOT7-8_FAW24512	NOT7-8	54
43709185	NOT7-8_FAW24512	NOT7-8	118
43709186	NOT7-8_FAW24512	NOT7-8	67
43709187	NOT7-8_FAW24512	NOT7-8	153
43709188	NOT7-8_FAW24512	NOT7-8	68
43709189	NOT7-8_FAW24512	NOT7-8	54
43709190	NOT7-8_FAW24512	NOT7-8	179
43709191	NOT7-8_FAW24512	NOT7-8	132
43709192	NOT7-8_FAW24512	NOT7-8	121
43709193	NOT7-8_FAW24512	NOT7-8	203
43709194	NOT7-8_FAW24512	NOT7-8	103
43709195	NOT7-8_FAW24512	NOT7-8	146
43709196	NOT7-8_FAW24512	NOT7-8	156
43709197	NOT7-8_FAW24512	NOT7-8	151
43709198	NOT7-8_FAW24512	NOT7-8	56
43709199	NOT7-8_FAW24512	NOT7-8	54
43709200	NOT7-8_FAW24512	NOT7-8	78
43709201	NOT7-8_FAW24512	NOT7-8	108
43709202	NOT7-8_FAW24512	NOT7-8	15
43709203	NOT7-8_FAW24512	NOT7-8	48
43709204	NOT7-8_FAW24512	NOT7-8	104
43709205	NOT7-8_FAW24512	NOT7-8	193
43709206	NOT7-8_FAW24512	NOT7-8	124
43709207	NOT7-8_FAW24512	NOT7-8	255
43709208	NOT7-8_FAW24512	NOT7-8	69
43709209	NOT7-8_FAW24512	NOT7-8	132
43709210	NOT7-8_FAW24512	NOT7-8	121
43709211	NOT7-8_FAW24512	NOT7-8	144
43709212	NOT7-8_FAW24512	NOT7-8	24
43709213	NOT7-8_FAW24512	NOT7-8	127
43709214	NOT7-8_FAW24512	NOT7-8	125
43709215	NOT7-8_FAW24512	NOT7-8	48
43709216	NOT7-8_FAW24512	NOT7-8	103
43709217	NOT7-8_FAW24512	NOT7-8	50
43709218	NOT7-8_FAW24512	NOT7-8	88
43709219	NOT7-8_FAW24512	NOT7-8	184
43709220	NOT7-8_FAW24512	NOT7-8	215
43709221	NOT7-8_FAW24512	NOT7-8	38
43709222	NOT7-8_FAW24512	NOT7-8	55
43709223	NOT7-8_FAW24512	NOT7-8	254
43709224	NOT7-8_FAW24512	NOT7-8	145
43709225	NOT7-8_FAW24512	NOT7-8	122
43709226	NOT7-8_FAW24512	NOT7-8	141
43709227	NOT7-8_FAW24512	NOT7-8	202
43709228	NOT7-8_FAW24512	NOT7-8	108
43709229	NOT7-8_FAW24512	NOT7-8	79
43709230	NOT7-8_FAW24512	NOT7-8	80
43709231	NOT7-8_FAW24512	NOT7-8	50
43709232	NOT7-8_FAW24512	NOT7-8	59
43709233	NOT7-8_FAW24512	NOT7-8	72
43709234	NOT7-8_FAW24512	NOT7-8	58
43709235	NOT7-8_FAW24512	NOT7-8	126
43709236	NOT7-8_FAW24512	NOT7-8	103
43709237	NOT7-8_FAW24512	NOT7-8	190
43709238	NOT7-8_FAW24512	NOT7-8	122
43709239	NOT7-8_FAW24512	NOT7-8	150
43709240	NOT7-8_FAW24512	NOT7-8	98
43709241	NOT7-8_FAW24512	NOT7-8	60
43709242	NOT7-8_FAW24512	NOT7-8	121
43709243	NOT7-8_FAW24512	NOT7-8	109
43709244	NOT7-8_FAW24512	NOT7-8	169
43709245	NOT7-8_FAW24512	NOT7-8	175
43709246	NOT7-8_FAW24512	NOT7-8	158
43709247	NOT7-8_FAW24512	NOT7-8	74
43709248	NOT7-8_FAW24512	NOT7-8	71
43709249	NOT7-8_FAW24512	NOT7-8	82
43709250	NOT7-8_FAW24512	NOT7-8	154
43709251	NOT7-8_FAW24512	NOT7-8	151
43709252	NOT7-8_FAW24512	NOT7-8	117
43709253	NOT7-8_FAW24512	NOT7-8	120
43709254	NOT7-8_FAW24512	NOT7-8	152
43709255	NOT7-8_FAW24512	NOT7-8	77
43709256	NOT7-8_FAW24512	NOT7-8	123
43709257	NOT7-8_FAW24512	NOT7-8	96
43709258	NOT7-8_FAW24512	NOT7-8	145
43709259	NOT7-8_FAW24512	NOT7-8	139
43709260	NOT7-8_FAW24512	NOT7-8	97
43709261	NOT7-8_FAW24512	NOT7-8	156
43709262	NOT7-8_FAW24512	NOT7-8	72
43709263	NOT7-8_FAW24512	NOT7-8	128
43709264	NOT7-8_FAW24512	NOT7-8	142
43709265	NOT7-8_FAW24512	NOT7-8	92
43709266	NOT7-8_FAW24512	NOT7-8	69
43709267	NOT7-8_FAW24512	NOT7-8	70
43709268	NOT7-8_FAW24512	NOT7-8	140
43709269	NOT7-8_FAW24512	NOT7-8	73
43709270	NOT7-8_FAW24512	NOT7-8	77
43709271	NOT7-8_FAW24512	NOT7-8	116
43709272	NOT7-8_FAW24512	NOT7-8	90
43709273	NOT7-8_FAW24512	NOT7-8	132
43709274	NOT7-8_FAW24512	NOT7-8	182
43709275	NOT7-8_FAW24512	NOT7-8	136
43709276	NOT7-8_FAW24512	NOT7-8	88
43709277	NOT7-8_FAW24512	NOT7-8	112
43709278	NOT7-8_FAW24512	NOT7-8	234
43709279	NOT7-8_FAW24512	NOT7-8	88
43709280	NOT7-8_FAW24512	NOT7-8	85
43709281	NOT7-8_FAW24512	NOT7-8	115
43709282	NOT7-8_FAW24512	NOT7-8	126
43709283	NOT7-8_FAW24512	NOT7-8	108
43709284	NOT7-8_FAW24512	NOT7-8	172
43709285	NOT7-8_FAW24512	NOT7-8	140
43709286	NOT7-8_FAW24512	NOT7-8	128
43709287	NOT7-8_FAW24512	NOT7-8	116
43709288	NOT7-8_FAW24512	NOT7-8	101
43709289	NOT7-8_FAW24512	NOT7-8	110
43709290	NOT7-8_FAW24512	NOT7-8	139
43709291	NOT7-8_FAW24512	NOT7-8	58
43709292	NOT7-8_FAW24512	NOT7-8	211
43709293	NOT7-8_FAW24512	NOT7-8	125
43709294	NOT7-8_FAW24512	NOT7-8	122
43709295	NOT7-8_FAW24512	NOT7-8	46
43709296	NOT7-8_FAW24512	NOT7-8	67
43709297	NOT7-8_FAW24512	NOT7-8	153
43709298	NOT7-8_FAW24512	NOT7-8	65
43709299	NOT7-8_FAW24512	NOT7-8	138
43709300	NOT7-8_FAW24512	NOT7-8	109
43709301	NOT7-8_FAW24512	NOT7-8	99
43709302	NOT7-8_FAW24512	NOT7-8	137
43709303	NOT7-8_FAW24512	NOT7-8	77
43709304	NOT7-8_FAW24512	NOT7-8	114
43709305	NOT7-8_FAW24512	NOT7-8	116
43709306	NOT7-8_FAW24512	NOT7-8	150
43709307	NOT7-8_FAW24512	NOT7-8	64
43709308	NOT7-8_FAW24512	NOT7-8	170
43709309	NOT7-8_FAW24512	NOT7-8	84
43709310	NOT7-8_FAW24512	NOT7-8	161
43709311	NOT7-8_FAW24512	NOT7-8	103
43709312	NOT7-8_FAW24512	NOT7-8	143
43709313	NOT7-8_FAW24512	NOT7-8	81
43709314	NOT7-8_FAW24512	NOT7-8	126
43709315	NOT7-8_FAW24512	NOT7-8	117
43709316	NOT7-8_FAW24512	NOT7-8	70
43709317	NOT7-8_FAW24512	NOT7-8	74
43709318	NOT7-8_FAW24512	NOT7-8	66
43709319	NOT7-8_FAW24512	NOT7-8	80
43709320	NOT7-8_FAW24512	NOT7-8	56
43709321	NOT7-8_FAW24512	NOT7-8	111
43709322	NOT7-8_FAW24512	NOT7-8	47
43709323	NOT7-8_FAW24512	NOT7-8	148
43709324	NOT7-8_FAW24512	NOT7-8	94
43709325	NOT7-8_FAW24512	NOT7-8	79
43709326	NOT7-8_FAW24512	NOT7-8	48
43709327	NOT7-8_FAW24512	NOT7-8	77
43709328	NOT7-8_FAW24512	NOT7-8	152
43709329	NOT7-8_FAW24512	NOT7-8	126
43709330	NOT7-8_FAW24512	NOT7-8	153
43709331	NOT7-8_FAW24512	NOT7-8	102
43709332	NOT7-8_FAW24512	NOT7-8	106
43709333	NOT7-8_FAW24512	NOT7-8	117
43709334	NOT7-8_FAW24512	NOT7-8	151
43709335	NOT7-8_FAW24512	NOT7-8	103
43709336	NOT7-8_FAW24512	NOT7-8	116
43709337	NOT7-8_FAW24512	NOT7-8	53
43709338	NOT7-8_FAW24512	NOT7-8	167
43709339	NOT7-8_FAW24512	NOT7-8	58
43709340	NOT7-8_FAW24512	NOT7-8	111
43709341	NOT7-8_FAW24512	NOT7-8	106
43709342	NOT7-8_FAW24512	NOT7-8	74
43709343	NOT7-8_FAW24512	NOT7-8	135
43709344	NOT7-8_FAW24512	NOT7-8	90
43709345	NOT7-8_FAW24512	NOT7-8	108
43709346	NOT7-8_FAW24512	NOT7-8	31
43709347	NOT7-8_FAW24512	NOT7-8	135
43709348	NOT7-8_FAW24512	NOT7-8	110
43709349	NOT7-8_FAW24512	NOT7-8	67
43709350	NOT7-8_FAW24512	NOT7-8	66
43709351	NOT7-8_FAW24512	NOT7-8	125
43709352	NOT7-8_FAW24512	NOT7-8	124
43709353	NOT7-8_FAW24512	NOT7-8	111
43709354	NOT7-8_FAW24512	NOT7-8	43
43709355	NOT7-8_FAW24512	NOT7-8	92
43709356	NOT7-8_FAW24512	NOT7-8	90
43709357	NOT7-8_FAW24512	NOT7-8	98
43709358	NOT7-8_FAW24512	NOT7-8	72
43709359	NOT7-8_FAW24512	NOT7-8	131
43709360	NOT7-8_FAW24512	NOT7-8	87
43709361	NOT7-8_FAW24512	NOT7-8	104
43709362	NOT7-8_FAW24512	NOT7-8	101
43709363	NOT7-8_FAW24512	NOT7-8	111
43709364	NOT7-8_FAW24512	NOT7-8	87
43709365	NOT7-8_FAW24512	NOT7-8	63
43709366	NOT7-8_FAW24512	NOT7-8	152
43709367	NOT7-8_FAW24512	NOT7-8	83
43709368	NOT7-8_FAW24512	NOT7-8	130
43709369	NOT7-8_FAW24512	NOT7-8	68
43709370	NOT7-8_FAW24512	NOT7-8	140
43709371	NOT7-8_FAW24512	NOT7-8	57
43709372	NOT7-8_FAW24512	NOT7-8	123
43709373	NOT7-8_FAW24512	NOT7-8	100
43709374	NOT7-8_FAW24512	NOT7-8	151
43709375	NOT7-8_FAW24512	NOT7-8	109
43709376	NOT7-8_FAW24512	NOT7-8	107
43709377	NOT7-8_FAW24512	NOT7-8	53
43709378	NOT7-8_FAW24512	NOT7-8	149
43709379	NOT7-8_FAW24512	NOT7-8	88
43709380	NOT7-8_FAW24512	NOT7-8	166
43709381	NOT7-8_FAW24512	NOT7-8	91
43709382	NOT7-8_FAW24512	NOT7-8	87
43709383	NOT7-8_FAW24512	NOT7-8	134
43709384	NOT7-8_FAW24512	NOT7-8	134
43709385	NOT7-8_FAW24512	NOT7-8	64
43709386	NOT7-8_FAW24512	NOT7-8	56
43709387	NOT7-8_FAW24512	NOT7-8	74
43709388	NOT7-8_FAW24512	NOT7-8	116
43709389	NOT7-8_FAW24512	NOT7-8	46
43709390	NOT7-8_FAW24512	NOT7-8	138
43709391	NOT7-8_FAW24512	NOT7-8	59
43709392	NOT7-8_FAW24512	NOT7-8	96
43709393	NOT7-8_FAW24512	NOT7-8	147
43709394	NOT7-8_FAW24512	NOT7-8	59
43709395	NOT7-8_FAW24512	NOT7-8	127
43709396	NOT7-8_FAW24512	NOT7-8	74
43709397	NOT7-8_FAW24512	NOT7-8	75
43709398	NOT7-8_FAW24512	NOT7-8	133
43709399	NOT7-8_FAW24512	NOT7-8	119
43709400	NOT7-8_FAW24512	NOT7-8	185
43709401	NOT7-8_FAW24512	NOT7-8	126
43709402	NOT7-8_FAW24512	NOT7-8	132
43709403	NOT7-8_FAW24512	NOT7-8	51
43709404	NOT7-8_FAW24512	NOT7-8	112
43709405	NOT7-8_FAW24512	NOT7-8	146
43709406	NOT7-8_FAW24512	NOT7-8	150
43709407	NOT7-8_FAW24512	NOT7-8	112
43709408	NOT7-8_FAW24512	NOT7-8	76
43709409	NOT7-8_FAW24512	NOT7-8	103
43709410	NOT7-8_FAW24512	NOT7-8	85
43709411	NOT7-8_FAW24512	NOT7-8	139
43709412	NOT7-8_FAW24512	NOT7-8	103
43709413	NOT7-8_FAW24512	NOT7-8	86
43709414	NOT7-8_FAW24512	NOT7-8	93
43709415	NOT7-8_FAW24512	NOT7-8	96
43709416	NOT7-8_FAW24512	NOT7-8	193
43709417	NOT7-8_FAW24512	NOT7-8	80
43709418	NOT7-8_FAW24512	NOT7-8	79
43709419	NOT7-8_FAW24512	NOT7-8	62
43709420	NOT7-8_FAW24512	NOT7-8	137
43709421	NOT7-8_FAW24512	NOT7-8	150
43709422	NOT7-8_FAW24512	NOT7-8	106
43709423	NOT7-8_FAW24512	NOT7-8	161
43709424	NOT7-8_FAW24512	NOT7-8	130
43709425	NOT7-8_FAW24512	NOT7-8	65
43709426	NOT7-8_FAW24512	NOT7-8	117
43709427	NOT7-8_FAW24512	NOT7-8	57
43709428	NOT7-8_FAW24512	NOT7-8	83
43709429	NOT7-8_FAW24512	NOT7-8	145
43709430	NOT7-8_FAW24512	NOT7-8	224
43709431	NOT7-8_FAW24512	NOT7-8	127
43709432	NOT7-8_FAW24512	NOT7-8	179
43709433	NOT7-8_FAW24512	NOT7-8	79
43709434	NOT7-8_FAW24512	NOT7-8	147
43709435	NOT7-8_FAW24512	NOT7-8	92
43709436	NOT7-8_FAW24512	NOT7-8	122
43709437	NOT7-8_FAW24512	NOT7-8	88
43709438	NOT7-8_FAW24512	NOT7-8	95
43709439	NOT7-8_FAW24512	NOT7-8	63
43709440	NOT7-8_FAW24512	NOT7-8	70
43709441	NOT7-8_FAW24512	NOT7-8	120
43709442	NOT7-8_FAW24512	NOT7-8	137
43709443	NOT7-8_FAW24512	NOT7-8	86
43709444	NOT7-8_FAW24512	NOT7-8	28
43709445	NOT7-8_FAW24512	NOT7-8	118
43709446	NOT7-8_FAW24512	NOT7-8	52
43709447	NOT7-8_FAW24512	NOT7-8	58
43709448	NOT7-8_FAW24512	NOT7-8	88
43709449	NOT7-8_FAW24512	NOT7-8	52
43709450	NOT7-8_FAW24512	NOT7-8	60
43709451	NOT7-8_FAW24512	NOT7-8	137
43709452	NOT7-8_FAW24512	NOT7-8	102
43709453	NOT7-8_FAW24512	NOT7-8	143
43709454	NOT7-8_FAW24512	NOT7-8	138
43709455	NOT7-8_FAW24512	NOT7-8	99
43709456	NOT7-8_FAW24512	NOT7-8	105
43709457	NOT7-8_FAW24512	NOT7-8	140
43709458	NOT7-8_FAW24512	NOT7-8	93
43709459	NOT7-8_FAW24512	NOT7-8	141
43709460	NOT7-8_FAW24512	NOT7-8	196
43709461	NOT7-8_FAW24512	NOT7-8	54
43709462	NOT7-8_FAW24512	NOT7-8	75
43709463	NOT7-8_FAW24512	NOT7-8	62
43709464	NOT7-8_FAW24512	NOT7-8	126
43709465	NOT7-8_FAW24512	NOT7-8	78
43709466	NOT7-8_FAW24512	NOT7-8	141
43709467	NOT7-8_FAW24512	NOT7-8	113
43709468	NOT7-8_FAW24512	NOT7-8	142
43709469	NOT7-8_FAW24512	NOT7-8	48
43709470	NOT7-8_FAW24512	NOT7-8	109
43709471	NOT7-8_FAW24512	NOT7-8	86
43709472	NOT7-8_FAW24512	NOT7-8	127
43709473	NOT7-8_FAW24512	NOT7-8	112
43709474	NOT7-8_FAW24512	NOT7-8	228
43709475	NOT7-8_FAW24512	NOT7-8	206
43709476	NOT7-8_FAW24512	NOT7-8	133
43709477	NOT7-8_FAW24512	NOT7-8	37
43709478	NOT7-8_FAW24512	NOT7-8	74
43709479	NOT7-8_FAW24512	NOT7-8	125
43709480	NOT7-8_FAW24512	NOT7-8	94
43709481	NOT7-8_FAW24512	NOT7-8	184
43709482	NOT7-8_FAW24512	NOT7-8	212
43709483	NOT7-8_FAW24512	NOT7-8	110
43709484	NOT7-8_FAW24512	NOT7-8	65
43709485	NOT7-8_FAW24512	NOT7-8	108
43709486	NOT7-8_FAW24512	NOT7-8	149
43709487	NOT7-8_FAW24512	NOT7-8	132
43709488	NOT7-8_FAW24512	NOT7-8	79
43709489	NOT7-8_FAW24512	NOT7-8	153
43709490	NOT7-8_FAW24512	NOT7-8	91
43709491	NOT7-8_FAW24512	NOT7-8	72
43709492	NOT7-8_FAW24512	NOT7-8	147
43709493	NOT7-8_FAW24512	NOT7-8	152
43709494	NOT7-8_FAW24512	NOT7-8	109
43709495	NOT7-8_FAW24512	NOT7-8	148
43709496	NOT7-8_FAW24512	NOT7-8	101
43709497	NOT7-8_FAW24512	NOT7-8	90
43709498	NOT7-8_FAW24512	NOT7-8	218
43709499	NOT7-8_FAW24512	NOT7-8	109
43709500	NOT7-8_FAW24512	NOT7-8	118
43709501	NOT7-8_FAW24512	NOT7-8	87
43709502	NOT7-8_FAW24512	NOT7-8	154
43709503	NOT7-8_FAW24512	NOT7-8	100
43709504	NOT7-8_FAW24512	NOT7-8	133
43709505	NOT7-8_FAW24512	NOT7-8	124
43709506	NOT7-8_FAW24512	NOT7-8	63
43709507	NOT7-8_FAW24512	NOT7-8	119
43709508	NOT7-8_FAW24512	NOT7-8	134
43709509	NOT7-8_FAW24512	NOT7-8	72
43709510	NOT7-8_FAW24512	NOT7-8	68
43709511	NOT7-8_FAW24512	NOT7-8	118
43709512	NOT7-8_FAW24512	NOT7-8	102
43709513	NOT7-8_FAW24512	NOT7-8	158
43709514	NOT7-8_FAW24512	NOT7-8	102
43709515	NOT7-8_FAW24512	NOT7-8	124
43709516	NOT7-8_FAW24512	NOT7-8	96
43709517	NOT7-8_FAW24512	NOT7-8	117
43709518	NOT7-8_FAW24512	NOT7-8	217
43709519	NOT7-8_FAW24512	NOT7-8	112
43709520	NOT7-8_FAW24512	NOT7-8	259
43709521	NOT7-8_FAW24512	NOT7-8	119
43709522	NOT7-8_FAW24512	NOT7-8	94
43709523	NOT7-8_FAW24512	NOT7-8	95
43709524	NOT7-8_FAW24512	NOT7-8	59
43709525	NOT7-8_FAW24512	NOT7-8	82
43709526	NOT7-8_FAW24512	NOT7-8	82
43709527	NOT7-8_FAW24512	NOT7-8	42
43709528	NOT7-8_FAW24512	NOT7-8	103
43709529	NOT7-8_FAW24512	NOT7-8	66
43709530	NOT7-8_FAW24512	NOT7-8	68
43709531	NOT7-8_FAW24512	NOT7-8	62
43709532	NOT7-8_FAW24512	NOT7-8	142
43709533	NOT7-8_FAW24512	NOT7-8	93
43709534	NOT7-8_FAW24512	NOT7-8	61
43709535	NOT7-8_FAW24512	NOT7-8	209
43709536	NOT7-8_FAW24512	NOT7-8	101
43709537	NOT7-8_FAW24512	NOT7-8	64
43709538	NOT7-8_FAW24512	NOT7-8	89
43709539	NOT7-8_FAW24512	NOT7-8	116
43709540	NOT7-8_FAW24512	NOT7-8	121
43709541	NOT7-8_FAW24512	NOT7-8	134
43709542	NOT7-8_FAW24512	NOT7-8	48
43709543	NOT7-8_FAW24512	NOT7-8	148
43709544	NOT7-8_FAW24512	NOT7-8	79
43709545	NOT7-8_FAW24512	NOT7-8	70
43709546	NOT7-8_FAW24512	NOT7-8	42
43709547	NOT7-8_FAW24512	NOT7-8	125
43709548	NOT7-8_FAW24512	NOT7-8	82
43709549	NOT7-8_FAW24512	NOT7-8	92
43709550	NOT7-8_FAW24512	NOT7-8	145
43709551	NOT7-8_FAW24512	NOT7-8	127
43709552	NOT7-8_FAW24512	NOT7-8	138
43709553	NOT7-8_FAW24512	NOT7-8	131
43709554	NOT7-8_FAW24512	NOT7-8	88
43709555	NOT7-8_FAW24512	NOT7-8	97
43709556	NOT7-8_FAW24512	NOT7-8	113
43709557	NOT7-8_FAW24512	NOT7-8	75
43709558	NOT7-8_FAW24512	NOT7-8	142
43709559	NOT7-8_FAW24512	NOT7-8	158
43709560	NOT7-8_FAW24512	NOT7-8	103
43709561	NOT7-8_FAW24512	NOT7-8	132
43709562	NOT7-8_FAW24512	NOT7-8	93
43709563	NOT7-8_FAW24512	NOT7-8	79
43709564	NOT7-8_FAW24512	NOT7-8	115
43709565	NOT7-8_FAW24512	NOT7-8	186
43709566	NOT7-8_FAW24512	NOT7-8	111
43709567	NOT7-8_FAW24512	NOT7-8	69
43709568	NOT7-8_FAW24512	NOT7-8	172
43709569	NOT7-8_FAW24512	NOT7-8	123
43709570	NOT7-8_FAW24512	NOT7-8	81
43709571	NOT7-8_FAW24512	NOT7-8	70
43709572	NOT7-8_FAW24512	NOT7-8	153
43709573	NOT7-8_FAW24512	NOT7-8	131
43709574	NOT7-8_FAW24512	NOT7-8	103
43709575	NOT7-8_FAW24512	NOT7-8	109
43709576	NOT7-8_FAW24512	NOT7-8	75
43709577	NOT7-8_FAW24512	NOT7-8	156
43709578	NOT7-8_FAW24512	NOT7-8	84
43709579	NOT7-8_FAW24512	NOT7-8	83
43709580	NOT7-8_FAW24512	NOT7-8	104
43709581	NOT7-8_FAW24512	NOT7-8	135
43709582	NOT7-8_FAW24512	NOT7-8	101
43709583	NOT7-8_FAW24512	NOT7-8	63
43709584	NOT7-8_FAW24512	NOT7-8	107
43709585	NOT7-8_FAW24512	NOT7-8	63
43709586	NOT7-8_FAW24512	NOT7-8	102
43709587	NOT7-8_FAW24512	NOT7-8	125
43709588	NOT7-8_FAW24512	NOT7-8	109
43709589	NOT7-8_FAW24512	NOT7-8	50
43709590	NOT7-8_FAW24512	NOT7-8	117
43709591	NOT7-8_FAW24512	NOT7-8	36
43709592	NOT7-8_FAW24512	NOT7-8	47
43709593	NOT7-8_FAW24512	NOT7-8	119
43709594	NOT7-8_FAW24512	NOT7-8	103
43709595	NOT7-8_FAW24512	NOT7-8	109
43709596	NOT7-8_FAW24512	NOT7-8	119
43709597	NOT7-8_FAW24512	NOT7-8	104
43709598	NOT7-8_FAW24512	NOT7-8	179
43709599	NOT7-8_FAW24512	NOT7-8	39
43709600	NOT7-8_FAW24512	NOT7-8	108
43709601	NOT7-8_FAW24512	NOT7-8	182
43709602	NOT7-8_FAW24512	NOT7-8	168
43709603	NOT7-8_FAW24512	NOT7-8	88
43709604	NOT7-8_FAW24512	NOT7-8	67
43709605	NOT7-8_FAW24512	NOT7-8	65
43709606	NOT7-8_FAW24512	NOT7-8	86
43709607	NOT7-8_FAW24512	NOT7-8	162
43709608	NOT7-8_FAW24512	NOT7-8	95
43709609	NOT7-8_FAW24512	NOT7-8	192
43709610	NOT7-8_FAW24512	NOT7-8	78
43709611	NOT7-8_FAW24512	NOT7-8	152
43709612	NOT7-8_FAW24512	NOT7-8	143
43709613	NOT7-8_FAW24512	NOT7-8	115
43709614	NOT7-8_FAW24512	NOT7-8	131
43709615	NOT7-8_FAW24512	NOT7-8	232
43709616	NOT7-8_FAW24512	NOT7-8	120
43709617	NOT7-8_FAW24512	NOT7-8	87
43709618	NOT7-8_FAW24512	NOT7-8	42
43709619	NOT7-8_FAW24512	NOT7-8	101
43709620	NOT7-8_FAW24512	NOT7-8	178
43709621	NOT7-8_FAW24512	NOT7-8	162
43709622	NOT7-8_FAW24512	NOT7-8	150
43709623	NOT7-8_FAW24512	NOT7-8	64
43709624	NOT7-8_FAW24512	NOT7-8	49
43709625	NOT7-8_FAW24512	NOT7-8	151
43709626	NOT7-8_FAW24512	NOT7-8	236
43709627	NOT7-8_FAW24512	NOT7-8	155
43709628	NOT7-8_FAW24512	NOT7-8	104
43709629	NOT7-8_FAW24512	NOT7-8	189
43709630	NOT7-8_FAW24512	NOT7-8	174
43709631	NOT7-8_FAW24512	NOT7-8	76
43709632	NOT7-8_FAW24512	NOT7-8	57
43709633	NOT7-8_FAW24512	NOT7-8	121
43709634	NOT7-8_FAW24512	NOT7-8	102
43709635	NOT7-8_FAW24512	NOT7-8	62
43709636	NOT7-8_FAW24512	NOT7-8	81
43709637	NOT7-8_FAW24512	NOT7-8	188
43709638	NOT7-8_FAW24512	NOT7-8	177
43709639	NOT7-8_FAW24512	NOT7-8	102
43709640	NOT7-8_FAW24512	NOT7-8	75
43709641	NOT7-8_FAW24512	NOT7-8	208
43709642	NOT7-8_FAW24512	NOT7-8	48
43709643	NOT7-8_FAW24512	NOT7-8	130
43709644	NOT7-8_FAW24512	NOT7-8	112
43709645	NOT7-8_FAW24512	NOT7-8	115
43709646	NOT7-8_FAW24512	NOT7-8	104
43709647	NOT7-8_FAW24512	NOT7-8	38
43709648	NOT7-8_FAW24512	NOT7-8	205
43709649	NOT7-8_FAW24512	NOT7-8	136
43709650	NOT7-8_FAW24512	NOT7-8	162
43709651	NOT7-8_FAW24512	NOT7-8	93
43709652	NOT7-8_FAW24512	NOT7-8	115
43709653	NOT7-8_FAW24512	NOT7-8	75
43709654	NOT7-8_FAW24512	NOT7-8	86
43709655	NOT7-8_FAW24512	NOT7-8	91
43709656	NOT7-8_FAW24512	NOT7-8	92
43709657	NOT7-8_FAW24512	NOT7-8	59
43709658	NOT7-8_FAW24512	NOT7-8	85
43709659	NOT7-8_FAW24512	NOT7-8	70
43709660	NOT7-8_FAW24512	NOT7-8	45
43709661	NOT7-8_FAW24512	NOT7-8	143
43709662	NOT7-8_FAW24512	NOT7-8	179
43709663	NOT7-8_FAW24512	NOT7-8	111
43709664	NOT7-8_FAW24512	NOT7-8	70
43709665	NOT7-8_FAW24512	NOT7-8	75
43709666	NOT7-8_FAW24512	NOT7-8	102
43709667	NOT7-8_FAW24512	NOT7-8	116
43709668	NOT7-8_FAW24512	NOT7-8	53
43709669	NOT7-8_FAW24512	NOT7-8	134
43709670	NOT7-8_FAW24512	NOT7-8	98
43709671	NOT7-8_FAW24512	NOT7-8	156
43709672	NOT7-8_FAW24512	NOT7-8	86
43709673	NOT7-8_FAW24512	NOT7-8	128
43709674	NOT7-8_FAW24512	NOT7-8	92
43709675	NOT7-8_FAW24512	NOT7-8	88
43709676	NOT7-8_FAW24512	NOT7-8	153
43709677	NOT7-8_FAW24512	NOT7-8	156
43709678	NOT7-8_FAW24512	NOT7-8	94
43709679	NOT7-8_FAW24512	NOT7-8	99
43709680	NOT7-8_FAW24512	NOT7-8	89
43709681	NOT7-8_FAW24512	NOT7-8	109
43709682	NOT7-8_FAW24512	NOT7-8	75
43709683	NOT7-8_FAW24512	NOT7-8	119
43709684	NOT7-8_FAW24512	NOT7-8	172
43709685	NOT7-8_FAW24512	NOT7-8	119
43709686	NOT7-8_FAW24512	NOT7-8	124
43709687	NOT7-8_FAW24512	NOT7-8	112
43709688	NOT7-8_FAW24512	NOT7-8	113
43709689	NOT7-8_FAW24512	NOT7-8	153
43709690	NOT7-8_FAW24512	NOT7-8	67
43709691	NOT7-8_FAW24512	NOT7-8	134
43709692	NOT7-8_FAW24512	NOT7-8	121
43709693	NOT7-8_FAW24512	NOT7-8	155
43709694	NOT7-8_FAW24512	NOT7-8	139
43709695	NOT7-8_FAW24512	NOT7-8	82
43709696	NOT7-8_FAW24512	NOT7-8	103
43709697	NOT7-8_FAW24512	NOT7-8	111
43709698	NOT7-8_FAW24512	NOT7-8	78
43709699	NOT7-8_FAW24512	NOT7-8	102
43709700	NOT7-8_FAW24512	NOT7-8	83
43709701	NOT7-8_FAW24512	NOT7-8	59
43709702	NOT7-8_FAW24512	NOT7-8	90
43709703	NOT7-8_FAW24512	NOT7-8	160
43709704	NOT7-8_FAW24512	NOT7-8	112
43709705	NOT7-8_FAW24512	NOT7-8	66
43709706	NOT7-8_FAW24512	NOT7-8	115
43709707	NOT7-8_FAW24512	NOT7-8	110
43709708	NOT7-8_FAW24512	NOT7-8	86
43709709	NOT7-8_FAW24512	NOT7-8	111
43709710	NOT7-8_FAW24512	NOT7-8	140
43709711	NOT7-8_FAW24512	NOT7-8	165
43709712	NOT7-8_FAW24512	NOT7-8	88
43709713	NOT7-8_FAW24512	NOT7-8	82
43709714	NOT7-8_FAW24512	NOT7-8	45
43709715	NOT7-8_FAW24512	NOT7-8	124
43709716	NOT7-8_FAW24512	NOT7-8	107
43709717	NOT7-8_FAW24512	NOT7-8	51
43709718	NOT7-8_FAW24512	NOT7-8	114
43709719	NOT7-8_FAW24512	NOT7-8	91
43709720	NOT7-8_FAW24512	NOT7-8	54
43709721	NOT7-8_FAW24512	NOT7-8	130
43709722	NOT7-8_FAW24512	NOT7-8	66
43709723	NOT7-8_FAW24512	NOT7-8	111
43709724	NOT7-8_FAW24512	NOT7-8	136
43709725	NOT7-8_FAW24512	NOT7-8	125
43709726	NOT7-8_FAW24512	NOT7-8	147
43709727	NOT7-8_FAW24512	NOT7-8	108
43709728	NOT7-8_FAW24512	NOT7-8	122
43709729	NOT7-8_FAW24512	NOT7-8	72
43709730	NOT7-8_FAW24512	NOT7-8	67
43709731	NOT7-8_FAW24512	NOT7-8	138
43709732	NOT7-8_FAW24512	NOT7-8	87
43709733	NOT7-8_FAW24512	NOT7-8	106
43709734	NOT7-8_FAW24512	NOT7-8	115
43709735	NOT7-8_FAW24512	NOT7-8	97
43709736	NOT7-8_FAW24512	NOT7-8	151
43709737	NOT7-8_FAW24512	NOT7-8	98
43709738	NOT7-8_FAW24512	NOT7-8	34
43709739	NOT7-8_FAW24512	NOT7-8	134
43709740	NOT7-8_FAW24512	NOT7-8	99
43709741	NOT7-8_FAW24512	NOT7-8	111
43709742	NOT7-8_FAW24512	NOT7-8	139
43709743	NOT7-8_FAW24512	NOT7-8	95
43709744	NOT7-8_FAW24512	NOT7-8	115
43709745	NOT7-8_FAW24512	NOT7-8	104
43709746	NOT7-8_FAW24512	NOT7-8	100
43709747	NOT7-8_FAW24512	NOT7-8	169
43709748	NOT7-8_FAW24512	NOT7-8	82
43709749	NOT7-8_FAW24512	NOT7-8	37
43709750	NOT7-8_FAW24512	NOT7-8	88
43709751	NOT7-8_FAW24512	NOT7-8	172
43709752	NOT7-8_FAW24512	NOT7-8	64
43709753	NOT7-8_FAW24512	NOT7-8	241
43709754	NOT7-8_FAW24512	NOT7-8	198
43709755	NOT7-8_FAW24512	NOT7-8	153
43709756	NOT7-8_FAW24512	NOT7-8	130
43709757	NOT7-8_FAW24512	NOT7-8	99
43709758	NOT7-8_FAW24512	NOT7-8	127
43709759	NOT7-8_FAW24512	NOT7-8	108
43709760	NOT7-8_FAW24512	NOT7-8	87
43709761	NOT7-8_FAW24512	NOT7-8	46
43709762	NOT7-8_FAW24512	NOT7-8	85
43709763	NOT7-8_FAW24512	NOT7-8	89
43709764	NOT7-8_FAW24512	NOT7-8	99
43709765	NOT7-8_FAW24512	NOT7-8	72
43709766	NOT7-8_FAW24512	NOT7-8	148
43709767	NOT7-8_FAW24512	NOT7-8	63
43709768	NOT7-8_FAW24512	NOT7-8	109
43709769	NOT7-8_FAW24512	NOT7-8	98
43709770	NOT7-8_FAW24512	NOT7-8	112
43709771	NOT7-8_FAW24512	NOT7-8	56
43709772	NOT7-8_FAW24512	NOT7-8	126
43709773	NOT7-8_FAW24512	NOT7-8	107
43709774	NOT7-8_FAW24512	NOT7-8	119
43709775	NOT7-8_FAW24512	NOT7-8	130
43709776	NOT7-8_FAW24512	NOT7-8	109
43709777	NOT7-8_FAW24512	NOT7-8	64
43709778	NOT7-8_FAW24512	NOT7-8	140
43709779	NOT7-8_FAW24512	NOT7-8	155
43709780	NOT7-8_FAW24512	NOT7-8	129
43709781	NOT7-8_FAW24512	NOT7-8	133
43709782	NOT7-8_FAW24512	NOT7-8	70
43709783	NOT7-8_FAW24512	NOT7-8	114
43709784	NOT7-8_FAW24512	NOT7-8	133
43709785	NOT7-8_FAW24512	NOT7-8	102
43709786	NOT7-8_FAW24512	NOT7-8	75
43709787	NOT7-8_FAW24512	NOT7-8	119
43709788	NOT7-8_FAW24512	NOT7-8	73
43709789	NOT7-8_FAW24512	NOT7-8	45
43709790	NOT7-8_FAW24512	NOT7-8	19
43709791	NOT7-8_FAW24512	NOT7-8	89
43709792	NOT7-8_FAW24512	NOT7-8	105
43709793	NOT7-8_FAW24512	NOT7-8	153
43709794	NOT7-8_FAW24512	NOT7-8	47
43709795	NOT7-8_FAW24512	NOT7-8	88
43709796	NOT7-8_FAW24512	NOT7-8	154
43709797	NOT7-8_FAW24512	NOT7-8	48
43709798	NOT7-8_FAW24512	NOT7-8	135
43709799	NOT7-8_FAW24512	NOT7-8	141
43709800	NOT7-8_FAW24512	NOT7-8	33
43709801	NOT7-8_FAW24512	NOT7-8	20
43709802	NOT7-8_FAW24512	NOT7-8	142
43709803	NOT7-8_FAW24512	NOT7-8	69
43709804	NOT7-8_FAW24512	NOT7-8	143
43709805	NOT7-8_FAW24512	NOT7-8	76
43709806	NOT7-8_FAW24512	NOT7-8	50
43709807	NOT7-8_FAW24512	NOT7-8	186
43709808	NOT7-8_FAW24512	NOT7-8	114
43709809	NOT7-8_FAW24512	NOT7-8	65
43709810	NOT7-8_FAW24512	NOT7-8	101
43709811	NOT7-8_FAW24512	NOT7-8	189
43709812	NOT7-8_FAW24512	NOT7-8	96
43709813	NOT7-8_FAW24512	NOT7-8	93
43709814	NOT7-8_FAW24512	NOT7-8	62
43709815	NOT7-8_FAW24512	NOT7-8	76
43709816	NOT7-8_FAW24512	NOT7-8	155
43709817	NOT7-8_FAW24512	NOT7-8	8
43709818	NOT7-8_FAW24512	NOT7-8	76
43709819	NOT7-8_FAW24512	NOT7-8	91
43709820	NOT7-8_FAW24512	NOT7-8	115
43709821	NOT7-8_FAW24512	NOT7-8	159
43709822	NOT7-8_FAW24512	NOT7-8	62
43709823	NOT7-8_FAW24512	NOT7-8	66
43709824	NOT7-8_FAW24512	NOT7-8	117
43709825	NOT7-8_FAW24512	NOT7-8	76
43709826	NOT7-8_FAW24512	NOT7-8	87
43709827	NOT7-8_FAW24512	NOT7-8	87
43709828	NOT7-8_FAW24512	NOT7-8	67
43709829	NOT7-8_FAW24512	NOT7-8	125
43709830	NOT7-8_FAW24512	NOT7-8	118
43709831	NOT7-8_FAW24512	NOT7-8	103
43709832	NOT7-8_FAW24512	NOT7-8	96
43709833	NOT7-8_FAW24512	NOT7-8	117
43709834	NOT7-8_FAW24512	NOT7-8	111
43709835	NOT7-8_FAW24512	NOT7-8	61
43709836	NOT7-8_FAW24512	NOT7-8	92
43709837	NOT7-8_FAW24512	NOT7-8	62
43709838	NOT7-8_FAW24512	NOT7-8	104
43709839	NOT7-8_FAW24512	NOT7-8	124
43709840	NOT7-8_FAW24512	NOT7-8	124
43709841	NOT7-8_FAW24512	NOT7-8	147
43709842	NOT7-8_FAW24512	NOT7-8	156
43709843	NOT7-8_FAW24512	NOT7-8	65
43709844	NOT7-8_FAW24512	NOT7-8	134
43709845	NOT7-8_FAW24512	NOT7-8	133
43709846	NOT7-8_FAW24512	NOT7-8	31
43709847	NOT7-8_FAW24512	NOT7-8	95
43709848	NOT7-8_FAW24512	NOT7-8	152
43709849	NOT7-8_FAW24512	NOT7-8	136
43709850	NOT7-8_FAW24512	NOT7-8	88
43709851	NOT7-8_FAW24512	NOT7-8	107
43709852	NOT7-8_FAW24512	NOT7-8	105
43709853	NOT7-8_FAW24512	NOT7-8	117
43709854	NOT7-8_FAW24512	NOT7-8	73
43709855	NOT7-8_FAW24512	NOT7-8	111
43709856	NOT7-8_FAW24512	NOT7-8	72
43709857	NOT7-8_FAW24512	NOT7-8	68
43709858	NOT7-8_FAW24512	NOT7-8	125
43709859	NOT7-8_FAW24512	NOT7-8	137
43709860	NOT7-8_FAW24512	NOT7-8	64
43709861	NOT7-8_FAW24512	NOT7-8	107
43709862	NOT7-8_FAW24512	NOT7-8	67
43709863	NOT7-8_FAW24512	NOT7-8	66
43709864	NOT7-8_FAW24512	NOT7-8	113
43709865	NOT7-8_FAW24512	NOT7-8	123
43709866	NOT7-8_FAW24512	NOT7-8	106
43709867	NOT7-8_FAW24512	NOT7-8	160
43709868	NOT7-8_FAW24512	NOT7-8	76
43709869	NOT7-8_FAW24512	NOT7-8	58
43709870	NOT7-8_FAW24512	NOT7-8	92
43709871	NOT7-8_FAW24512	NOT7-8	108
43709872	NOT7-8_FAW24512	NOT7-8	157
43709873	NOT7-8_FAW24512	NOT7-8	50
43709874	NOT7-8_FAW24512	NOT7-8	179
43709875	NOT7-8_FAW24512	NOT7-8	111
43709876	NOT7-8_FAW24512	NOT7-8	86
43709877	NOT7-8_FAW24512	NOT7-8	130
43709878	NOT7-8_FAW24512	NOT7-8	108
43709879	NOT7-8_FAW24512	NOT7-8	122
43709880	NOT7-8_FAW24512	NOT7-8	70
43709881	NOT7-8_FAW24512	NOT7-8	160
43709882	NOT7-8_FAW24512	NOT7-8	10
43709883	NOT7-8_FAW24512	NOT7-8	83
43709884	NOT7-8_FAW24512	NOT7-8	58
43709885	NOT7-8_FAW24512	NOT7-8	165
43709886	NOT7-8_FAW24512	NOT7-8	123
43709887	NOT7-8_FAW24512	NOT7-8	189
43709888	NOT7-8_FAW24512	NOT7-8	64
43709889	NOT7-8_FAW24512	NOT7-8	70
43709890	NOT7-8_FAW24512	NOT7-8	133
43709891	NOT7-8_FAW24512	NOT7-8	63
43709892	NOT7-8_FAW24512	NOT7-8	132
43709893	NOT7-8_FAW24512	NOT7-8	104
43709894	NOT7-8_FAW24512	NOT7-8	41
43709895	NOT7-8_FAW24512	NOT7-8	93
43709896	NOT7-8_FAW24512	NOT7-8	162
43709897	NOT7-8_FAW24512	NOT7-8	121
43709898	NOT7-8_FAW24512	NOT7-8	131
43709899	NOT7-8_FAW24512	NOT7-8	83
43709900	NOT7-8_FAW24512	NOT7-8	100
43709901	NOT7-8_FAW24512	NOT7-8	100
43709902	NOT7-8_FAW24512	NOT7-8	89
43709903	NOT7-8_FAW24512	NOT7-8	104
43709904	NOT7-8_FAW24512	NOT7-8	117
43709905	NOT7-8_FAW24512	NOT7-8	88
43709906	NOT7-8_FAW24512	NOT7-8	85
43709907	NOT7-8_FAW24512	NOT7-8	57
43709908	NOT7-8_FAW24512	NOT7-8	155
43709909	NOT7-8_FAW24512	NOT7-8	100
43709910	NOT7-8_FAW24512	NOT7-8	73
43709911	NOT7-8_FAW24512	NOT7-8	58
43709912	NOT7-8_FAW24512	NOT7-8	86
43709913	NOT7-8_FAW24512	NOT7-8	180
43709914	NOT7-8_FAW24512	NOT7-8	125
43709915	NOT7-8_FAW24512	NOT7-8	148
43709916	NOT7-8_FAW24512	NOT7-8	51
43709917	NOT7-8_FAW24512	NOT7-8	58
43709918	NOT7-8_FAW24512	NOT7-8	99
43709919	NOT7-8_FAW24512	NOT7-8	77
43709920	NOT7-8_FAW24512	NOT7-8	137
43709921	NOT7-8_FAW24512	NOT7-8	157
43709922	NOT7-8_FAW24512	NOT7-8	123
43709923	NOT7-8_FAW24512	NOT7-8	194
43709924	NOT7-8_FAW24512	NOT7-8	90
43709925	NOT7-8_FAW24512	NOT7-8	156
43709926	NOT7-8_FAW24512	NOT7-8	255
43709927	NOT7-8_FAW24512	NOT7-8	138
43709928	NOT7-8_FAW24512	NOT7-8	59
43709929	NOT7-8_FAW24512	NOT7-8	161
43709930	NOT7-8_FAW24512	NOT7-8	88
43709931	NOT7-8_FAW24512	NOT7-8	109
43709932	NOT7-8_FAW24512	NOT7-8	90
43709933	NOT7-8_FAW24512	NOT7-8	102
43709934	NOT7-8_FAW24512	NOT7-8	129
43709935	NOT7-8_FAW24512	NOT7-8	102
43709936	NOT7-8_FAW24512	NOT7-8	67
43709937	NOT7-8_FAW24512	NOT7-8	109
43709938	NOT7-8_FAW24512	NOT7-8	95
43709939	NOT7-8_FAW24512	NOT7-8	44
43709940	NOT7-8_FAW24512	NOT7-8	93
43709941	NOT7-8_FAW24512	NOT7-8	129
43709942	NOT7-8_FAW24512	NOT7-8	96
43709943	NOT7-8_FAW24512	NOT7-8	92
43709944	NOT7-8_FAW24512	NOT7-8	147
43709945	NOT7-8_FAW24512	NOT7-8	125
43709946	NOT7-8_FAW24512	NOT7-8	121
43709947	NOT7-8_FAW24512	NOT7-8	177
43709948	NOT7-8_FAW24512	NOT7-8	123
43709949	NOT7-8_FAW24512	NOT7-8	96
43709950	NOT7-8_FAW24512	NOT7-8	79
43709951	NOT7-8_FAW24512	NOT7-8	86
43709952	NOT7-8_FAW24512	NOT7-8	114
43709953	NOT7-8_FAW24512	NOT7-8	103
43709954	NOT7-8_FAW24512	NOT7-8	94
43709955	NOT7-8_FAW24512	NOT7-8	68
43709956	NOT7-8_FAW24512	NOT7-8	111
43709957	NOT7-8_FAW24512	NOT7-8	43
43709958	NOT7-8_FAW24512	NOT7-8	50
43709959	NOT7-8_FAW24512	NOT7-8	77
43709960	NOT7-8_FAW24512	NOT7-8	79
43709961	NOT7-8_FAW24512	NOT7-8	73
43709962	NOT7-8_FAW24512	NOT7-8	92
43709963	NOT7-8_FAW24512	NOT7-8	86
43709964	NOT7-8_FAW24512	NOT7-8	187
43709965	NOT7-8_FAW24512	NOT7-8	120
43709966	NOT7-8_FAW24512	NOT7-8	74
43709967	NOT7-8_FAW24512	NOT7-8	125
43709968	NOT7-8_FAW24512	NOT7-8	86
43709969	NOT7-8_FAW24512	NOT7-8	145
43709970	NOT7-8_FAW24512	NOT7-8	110
43709971	NOT7-8_FAW24512	NOT7-8	150
43709972	NOT7-8_FAW24512	NOT7-8	127
43709973	NOT7-8_FAW24512	NOT7-8	83
43709974	NOT7-8_FAW24512	NOT7-8	129
43709975	NOT7-8_FAW24512	NOT7-8	127
43709976	NOT7-8_FAW24512	NOT7-8	54
43709977	NOT7-8_FAW24512	NOT7-8	49
43709978	NOT7-8_FAW24512	NOT7-8	98
43709979	NOT7-8_FAW24512	NOT7-8	55
43709980	NOT7-8_FAW24512	NOT7-8	121
43709981	NOT7-8_FAW24512	NOT7-8	98
43709982	NOT7-8_FAW24512	NOT7-8	132
43709983	NOT7-8_FAW24512	NOT7-8	49
43709984	NOT7-8_FAW24512	NOT7-8	73
43709985	NOT7-8_FAW24512	NOT7-8	206
43709986	NOT7-8_FAW24512	NOT7-8	158
43709987	NOT7-8_FAW24512	NOT7-8	148
43709988	NOT7-8_FAW24512	NOT7-8	127
43709989	NOT7-8_FAW24512	NOT7-8	126
43709990	NOT7-8_FAW24512	NOT7-8	153
43709991	NOT7-8_FAW24512	NOT7-8	98
43709992	NOT7-8_FAW24512	NOT7-8	77
43709993	NOT7-8_FAW24512	NOT7-8	230
43709994	NOT7-8_FAW24512	NOT7-8	133
43709995	NOT7-8_FAW24512	NOT7-8	137
43709996	NOT7-8_FAW24512	NOT7-8	99
43709997	NOT7-8_FAW24512	NOT7-8	57
43709998	NOT7-8_FAW24512	NOT7-8	148
43709999	NOT7-8_FAW24512	NOT7-8	150
43710000	NOT7-8_FAW24512	NOT7-8	77
43710001	NOT7-8_FAW24512	NOT7-8	137
43710002	NOT7-8_FAW24512	NOT7-8	94
43710003	NOT7-8_FAW24512	NOT7-8	65
43710004	NOT7-8_FAW24512	NOT7-8	82
43710005	NOT7-8_FAW24512	NOT7-8	140
43710006	NOT7-8_FAW24512	NOT7-8	53
43710007	NOT7-8_FAW24512	NOT7-8	94
43710008	NOT7-8_FAW24512	NOT7-8	155
43710009	NOT7-8_FAW24512	NOT7-8	167
43710010	NOT7-8_FAW24512	NOT7-8	107
43710011	NOT7-8_FAW24512	NOT7-8	73
43710012	NOT7-8_FAW24512	NOT7-8	141
43710013	NOT7-8_FAW24512	NOT7-8	75
43710014	NOT7-8_FAW24512	NOT7-8	120
43710015	NOT7-8_FAW24512	NOT7-8	49
43710016	NOT7-8_FAW24512	NOT7-8	62
43710017	NOT7-8_FAW24512	NOT7-8	146
43710018	NOT7-8_FAW24512	NOT7-8	162
43710019	NOT7-8_FAW24512	NOT7-8	116
43710020	NOT7-8_FAW24512	NOT7-8	37
43710021	NOT7-8_FAW24512	NOT7-8	102
43710022	NOT7-8_FAW24512	NOT7-8	101
43710023	NOT7-8_FAW24512	NOT7-8	201
43710024	NOT7-8_FAW24512	NOT7-8	133
43710025	NOT7-8_FAW24512	NOT7-8	128
43710026	NOT7-8_FAW24512	NOT7-8	124
43710027	NOT7-8_FAW24512	NOT7-8	112
43710028	NOT7-8_FAW24512	NOT7-8	88
43710029	NOT7-8_FAW24512	NOT7-8	58
43710030	NOT7-8_FAW24512	NOT7-8	163
43710031	NOT7-8_FAW24512	NOT7-8	190
43710032	NOT7-8_FAW24512	NOT7-8	138
43710033	NOT7-8_FAW24512	NOT7-8	217
43710034	NOT7-8_FAW24512	NOT7-8	101
43710035	NOT7-8_FAW24512	NOT7-8	119
43710036	NOT7-8_FAW24512	NOT7-8	93
43710037	NOT7-8_FAW24512	NOT7-8	45
43710038	NOT7-8_FAW24512	NOT7-8	128
43710039	NOT7-8_FAW24512	NOT7-8	146
43710040	NOT7-8_FAW24512	NOT7-8	103
43710041	NOT7-8_FAW24512	NOT7-8	211
43710042	NOT7-8_FAW24512	NOT7-8	72
43710043	NOT7-8_FAW24512	NOT7-8	90
43710044	NOT7-8_FAW24512	NOT7-8	138
43710045	NOT7-8_FAW24512	NOT7-8	72
43710046	NOT7-8_FAW24512	NOT7-8	121
43710047	NOT7-8_FAW24512	NOT7-8	71
43710048	NOT7-8_FAW24512	NOT7-8	110
43710049	NOT7-8_FAW24512	NOT7-8	81
43710050	NOT7-8_FAW24512	NOT7-8	118
43710051	NOT7-8_FAW24512	NOT7-8	125
43710052	NOT7-8_FAW24512	NOT7-8	133
43710053	NOT7-8_FAW24512	NOT7-8	144
43710054	NOT7-8_FAW24512	NOT7-8	88
43710055	NOT7-8_FAW24512	NOT7-8	172
43710056	NOT7-8_FAW24512	NOT7-8	50
43710057	NOT7-8_FAW24512	NOT7-8	147
43710058	NOT7-8_FAW24512	NOT7-8	53
43710059	NOT7-8_FAW24512	NOT7-8	80
43710060	NOT7-8_FAW24512	NOT7-8	145
43710061	NOT7-8_FAW24512	NOT7-8	72
43710062	NOT7-8_FAW24512	NOT7-8	109
43710063	NOT7-8_FAW24512	NOT7-8	44
43710064	NOT7-8_FAW24512	NOT7-8	130
43710065	NOT7-8_FAW24512	NOT7-8	49
43710066	NOT7-8_FAW24512	NOT7-8	141
43710067	NOT7-8_FAW24512	NOT7-8	99
43710068	NOT7-8_FAW24512	NOT7-8	165
43710069	NOT7-8_FAW24512	NOT7-8	101
43710070	NOT7-8_FAW24512	NOT7-8	119
43710071	NOT7-8_FAW24512	NOT7-8	90
43710072	NOT7-8_FAW24512	NOT7-8	105
43710073	NOT7-8_FAW24512	NOT7-8	69
43710074	NOT7-8_FAW24512	NOT7-8	111
43710075	NOT7-8_FAW24512	NOT7-8	143
43710076	NOT7-8_FAW24512	NOT7-8	141
43710077	NOT7-8_FAW24512	NOT7-8	71
43710078	NOT7-8_FAW24512	NOT7-8	94
43710079	NOT7-8_FAW24512	NOT7-8	149
43710080	NOT7-8_FAW24512	NOT7-8	156
43710081	NOT7-8_FAW24512	NOT7-8	104
43710082	NOT7-8_FAW24512	NOT7-8	136
43710083	NOT7-8_FAW24512	NOT7-8	55
43710084	NOT7-8_FAW24512	NOT7-8	150
43710085	NOT7-8_FAW24512	NOT7-8	64
43710086	NOT7-8_FAW24512	NOT7-8	112
43710087	NOT7-8_FAW24512	NOT7-8	92
43710088	NOT7-8_FAW24512	NOT7-8	130
43710089	NOT7-8_FAW24512	NOT7-8	91
43710090	NOT7-8_FAW24512	NOT7-8	80
43710091	NOT7-8_FAW24512	NOT7-8	89
43710092	NOT7-8_FAW24512	NOT7-8	116
43710093	NOT7-8_FAW24512	NOT7-8	123
43710094	NOT7-8_FAW24512	NOT7-8	198
43710095	NOT7-8_FAW24512	NOT7-8	99
43710096	NOT7-8_FAW24512	NOT7-8	267
43710097	NOT7-8_FAW24512	NOT7-8	202
43710098	NOT7-8_FAW24512	NOT7-8	121
43710099	NOT7-8_FAW24512	NOT7-8	169
43710100	NOT7-8_FAW24512	NOT7-8	75
43710101	NOT7-8_FAW24512	NOT7-8	102
43710102	NOT7-8_FAW24512	NOT7-8	230
43710103	NOT7-8_FAW24512	NOT7-8	109
43710104	NOT7-8_FAW24512	NOT7-8	60
43710105	NOT7-8_FAW24512	NOT7-8	41
43710106	NOT7-8_FAW24512	NOT7-8	129
43710107	NOT7-8_FAW24512	NOT7-8	90
43710108	NOT7-8_FAW24512	NOT7-8	119
43710109	NOT7-8_FAW24512	NOT7-8	56
43710110	NOT7-8_FAW24512	NOT7-8	115
43710111	NOT7-8_FAW24512	NOT7-8	121
43710112	NOT7-8_FAW24512	NOT7-8	150
43710113	NOT7-8_FAW24512	NOT7-8	76
43710114	NOT7-8_FAW24512	NOT7-8	133
43710115	NOT7-8_FAW24512	NOT7-8	85
43710116	NOT7-8_FAW24512	NOT7-8	195
43710117	NOT7-8_FAW24512	NOT7-8	101
43710118	NOT7-8_FAW24512	NOT7-8	61
43710119	NOT7-8_FAW24512	NOT7-8	113
43710120	NOT7-8_FAW24512	NOT7-8	57
43710121	NOT7-8_FAW24512	NOT7-8	141
43710122	NOT7-8_FAW24512	NOT7-8	128
43710123	NOT7-8_FAW24512	NOT7-8	81
43710124	NOT7-8_FAW24512	NOT7-8	107
43710125	NOT7-8_FAW24512	NOT7-8	95
43710126	NOT7-8_FAW24512	NOT7-8	57
43710127	NOT7-8_FAW24512	NOT7-8	140
43710128	NOT7-8_FAW24512	NOT7-8	183
43710129	NOT7-8_FAW24512	NOT7-8	88
43710130	NOT7-8_FAW24512	NOT7-8	65
43710131	NOT7-8_FAW24512	NOT7-8	108
43710132	NOT7-8_FAW24512	NOT7-8	97
43710133	NOT7-8_FAW24512	NOT7-8	166
43710134	NOT7-8_FAW24512	NOT7-8	91
43710135	NOT7-8_FAW24512	NOT7-8	116
43710136	NOT7-8_FAW24512	NOT7-8	70
43710137	NOT7-8_FAW24512	NOT7-8	158
43710138	NOT7-8_FAW24512	NOT7-8	59
43710139	NOT7-8_FAW24512	NOT7-8	110
43710140	NOT7-8_FAW24512	NOT7-8	42
43710141	NOT7-8_FAW24512	NOT7-8	96
43710142	NOT7-8_FAW24512	NOT7-8	135
43710143	NOT7-8_FAW24512	NOT7-8	26
43710144	NOT7-8_FAW24512	NOT7-8	158
43710145	NOT7-8_FAW24512	NOT7-8	158
43710146	NOT7-8_FAW24512	NOT7-8	142
43710147	NOT7-8_FAW24512	NOT7-8	126
43710148	NOT7-8_FAW24512	NOT7-8	119
43710149	NOT7-8_FAW24512	NOT7-8	86
43710150	NOT7-8_FAW24512	NOT7-8	61
43710151	NOT7-8_FAW24512	NOT7-8	49
43710152	NOT7-8_FAW24512	NOT7-8	93
43710153	NOT7-8_FAW24512	NOT7-8	112
43710154	NOT7-8_FAW24512	NOT7-8	73
43710155	NOT7-8_FAW24512	NOT7-8	60
43710156	NOT7-8_FAW24512	NOT7-8	107
43710157	NOT7-8_FAW24512	NOT7-8	117
43710158	NOT7-8_FAW24512	NOT7-8	173
43710159	NOT7-8_FAW24512	NOT7-8	102
43710160	NOT7-8_FAW24512	NOT7-8	50
43710161	NOT7-8_FAW24512	NOT7-8	104
43710162	NOT7-8_FAW24512	NOT7-8	111
43710163	NOT7-8_FAW24512	NOT7-8	122
43710164	NOT7-8_FAW24512	NOT7-8	103
43710165	NOT7-8_FAW24512	NOT7-8	53
43710166	NOT7-8_FAW24512	NOT7-8	162
43710167	NOT7-8_FAW24512	NOT7-8	31
43710168	NOT7-8_FAW24512	NOT7-8	114
43710169	NOT7-8_FAW24512	NOT7-8	143
43710170	NOT7-8_FAW24512	NOT7-8	74
43710171	NOT7-8_FAW24512	NOT7-8	117
43710172	NOT7-8_FAW24512	NOT7-8	54
43710173	NOT7-8_FAW24512	NOT7-8	55
43710174	NOT7-8_FAW24512	NOT7-8	78
43710175	NOT7-8_FAW24512	NOT7-8	65
43710176	NOT7-8_FAW24512	NOT7-8	109
43710177	NOT7-8_FAW24512	NOT7-8	94
43710178	NOT7-8_FAW24512	NOT7-8	75
43710179	NOT7-8_FAW24512	NOT7-8	95
43710180	NOT7-8_FAW24512	NOT7-8	109
43710181	NOT7-8_FAW24512	NOT7-8	63
43710182	NOT7-8_FAW24512	NOT7-8	57
43710183	NOT7-8_FAW24512	NOT7-8	134
43710184	NOT7-8_FAW24512	NOT7-8	139
43710185	NOT7-8_FAW24512	NOT7-8	120
43710186	NOT7-8_FAW24512	NOT7-8	169
43710187	NOT7-8_FAW24512	NOT7-8	96
43710188	NOT7-8_FAW24512	NOT7-8	50
43710189	NOT7-8_FAW24512	NOT7-8	60
43710190	NOT7-8_FAW24512	NOT7-8	78
43710191	NOT7-8_FAW24512	NOT7-8	112
43710192	NOT7-8_FAW24512	NOT7-8	81
43710193	NOT7-8_FAW24512	NOT7-8	43
43710194	NOT7-8_FAW24512	NOT7-8	56
43710195	NOT7-8_FAW24512	NOT7-8	116
43710196	NOT7-8_FAW24512	NOT7-8	107
43710197	NOT7-8_FAW24512	NOT7-8	87
43710198	NOT7-8_FAW24512	NOT7-8	129
43710199	NOT7-8_FAW24512	NOT7-8	66
43710200	NOT7-8_FAW24512	NOT7-8	157
43710201	NOT7-8_FAW24512	NOT7-8	62
43710202	NOT7-8_FAW24512	NOT7-8	133
43710203	NOT7-8_FAW24512	NOT7-8	153
43710204	NOT7-8_FAW24512	NOT7-8	91
43710205	NOT7-8_FAW24512	NOT7-8	159
43710206	NOT7-8_FAW24512	NOT7-8	85
43710207	NOT7-8_FAW24512	NOT7-8	111
43710208	NOT7-8_FAW24512	NOT7-8	138
43710209	NOT7-8_FAW24512	NOT7-8	159
43710210	NOT7-8_FAW24512	NOT7-8	126
43710211	NOT7-8_FAW24512	NOT7-8	70
43710212	NOT7-8_FAW24512	NOT7-8	133
43710213	NOT7-8_FAW24512	NOT7-8	75
43710214	NOT7-8_FAW24512	NOT7-8	115
43710215	NOT7-8_FAW24512	NOT7-8	51
43710216	NOT7-8_FAW24512	NOT7-8	163
43710217	NOT7-8_FAW24512	NOT7-8	141
43710218	NOT7-8_FAW24512	NOT7-8	109
43710219	NOT7-8_FAW24512	NOT7-8	87
43710220	NOT7-8_FAW24512	NOT7-8	163
43710221	NOT7-8_FAW24512	NOT7-8	141
43710222	NOT7-8_FAW24512	NOT7-8	109
43710223	NOT7-8_FAW24512	NOT7-8	143
43710224	NOT7-8_FAW24512	NOT7-8	192
43710225	NOT7-8_FAW24512	NOT7-8	91
43710226	NOT7-8_FAW24512	NOT7-8	72
43710227	NOT7-8_FAW24512	NOT7-8	153
43710228	NOT7-8_FAW24512	NOT7-8	60
43710229	NOT7-8_FAW24512	NOT7-8	101
43710230	NOT7-8_FAW24512	NOT7-8	87
43710231	NOT7-8_FAW24512	NOT7-8	102
43710232	NOT7-8_FAW24512	NOT7-8	134
43710233	NOT7-8_FAW24512	NOT7-8	113
43710234	NOT7-8_FAW24512	NOT7-8	97
43710235	NOT7-8_FAW24512	NOT7-8	134
43710236	NOT7-8_FAW24512	NOT7-8	58
43710237	NOT7-8_FAW24512	NOT7-8	54
43710238	NOT7-8_FAW24512	NOT7-8	148
43710239	NOT7-8_FAW24512	NOT7-8	72
43710240	NOT7-8_FAW24512	NOT7-8	125
43710241	NOT7-8_FAW24512	NOT7-8	77
43710242	NOT7-8_FAW24512	NOT7-8	143
43710243	NOT7-8_FAW24512	NOT7-8	90
43710244	NOT7-8_FAW24512	NOT7-8	64
43710245	NOT7-8_FAW24512	NOT7-8	102
43710246	NOT7-8_FAW24512	NOT7-8	89
43710247	NOT7-8_FAW24512	NOT7-8	138
43710248	NOT7-8_FAW24512	NOT7-8	59
43710249	NOT7-8_FAW24512	NOT7-8	103
43710250	NOT7-8_FAW24512	NOT7-8	220
43710251	NOT7-8_FAW24512	NOT7-8	9
43710252	NOT7-8_FAW24512	NOT7-8	92
43710253	NOT7-8_FAW24512	NOT7-8	46
43710254	NOT7-8_FAW24512	NOT7-8	99
43710255	NOT7-8_FAW24512	NOT7-8	88
43710256	NOT7-8_FAW24512	NOT7-8	152
43710257	NOT7-8_FAW24512	NOT7-8	79
43710258	NOT7-8_FAW24512	NOT7-8	127
43710259	NOT7-8_FAW24512	NOT7-8	135
43710260	NOT7-8_FAW24512	NOT7-8	54
43710261	NOT7-8_FAW24512	NOT7-8	158
43710262	NOT7-8_FAW24512	NOT7-8	142
43710263	NOT7-8_FAW24512	NOT7-8	117
43710264	NOT7-8_FAW24512	NOT7-8	78
43710265	NOT7-8_FAW24512	NOT7-8	51
43710266	NOT7-8_FAW24512	NOT7-8	89
43710267	NOT7-8_FAW24512	NOT7-8	84
43710268	NOT7-8_FAW24512	NOT7-8	111
43710269	NOT7-8_FAW24512	NOT7-8	103
43710270	NOT7-8_FAW24512	NOT7-8	149
43710271	NOT7-8_FAW24512	NOT7-8	80
43710272	NOT7-8_FAW24512	NOT7-8	112
43710273	NOT7-8_FAW24512	NOT7-8	73
43710274	NOT7-8_FAW24512	NOT7-8	165
43710275	NOT7-8_FAW24512	NOT7-8	111
43710276	NOT7-8_FAW24512	NOT7-8	61
43710277	NOT7-8_FAW24512	NOT7-8	147
43710278	NOT7-8_FAW24512	NOT7-8	172
43710279	NOT7-8_FAW24512	NOT7-8	109
43710280	NOT7-8_FAW24512	NOT7-8	126
43710281	NOT7-8_FAW24512	NOT7-8	117
43710282	NOT7-8_FAW24512	NOT7-8	142
43710283	NOT7-8_FAW24512	NOT7-8	86
43710284	NOT7-8_FAW24512	NOT7-8	46
43710285	NOT7-8_FAW24512	NOT7-8	172
43710286	NOT7-8_FAW24512	NOT7-8	178
43710287	NOT7-8_FAW24512	NOT7-8	132
43710288	NOT7-8_FAW24512	NOT7-8	135
43710289	NOT7-8_FAW24512	NOT7-8	237
43710290	NOT7-8_FAW24512	NOT7-8	149
43710291	NOT7-8_FAW24512	NOT7-8	108
43710292	NOT7-8_FAW24512	NOT7-8	135
43710293	NOT7-8_FAW24512	NOT7-8	128
43710294	NOT7-8_FAW24512	NOT7-8	57
43710295	NOT7-8_FAW24512	NOT7-8	45
43710296	NOT7-8_FAW24512	NOT7-8	134
43710297	NOT7-8_FAW24512	NOT7-8	84
43710298	NOT7-8_FAW24512	NOT7-8	129
43710299	NOT7-8_FAW24512	NOT7-8	144
43710300	NOT7-8_FAW24512	NOT7-8	68
43710301	NOT7-8_FAW24512	NOT7-8	55
43710302	NOT7-8_FAW24512	NOT7-8	120
43710303	NOT7-8_FAW24512	NOT7-8	137
43710304	NOT7-8_FAW24512	NOT7-8	133
43710305	NOT7-8_FAW24512	NOT7-8	125
43710306	NOT7-8_FAW24512	NOT7-8	64
43710307	NOT7-8_FAW24512	NOT7-8	106
43710308	NOT7-8_FAW24512	NOT7-8	121
43710309	NOT7-8_FAW24512	NOT7-8	127
43710310	NOT7-8_FAW24512	NOT7-8	15
43710311	NOT7-8_FAW24512	NOT7-8	96
43710312	NOT7-8_FAW24512	NOT7-8	121
43710313	NOT7-8_FAW24512	NOT7-8	157
43710314	NOT7-8_FAW24512	NOT7-8	71
43710315	NOT7-8_FAW24512	NOT7-8	26
43710316	NOT7-8_FAW24512	NOT7-8	103
43710317	NOT7-8_FAW24512	NOT7-8	106
43710318	NOT7-8_FAW24512	NOT7-8	107
43710319	NOT7-8_FAW24512	NOT7-8	63
43710320	NOT7-8_FAW24512	NOT7-8	110
43710321	NOT7-8_FAW24512	NOT7-8	151
43710322	NOT7-8_FAW24512	NOT7-8	69
43710323	NOT7-8_FAW24512	NOT7-8	83
43710324	NOT7-8_FAW24512	NOT7-8	140
43710325	NOT7-8_FAW24512	NOT7-8	131
43710326	NOT7-8_FAW24512	NOT7-8	169
43710327	NOT7-8_FAW24512	NOT7-8	171
43710328	NOT7-8_FAW24512	NOT7-8	126
43710329	NOT7-8_FAW24512	NOT7-8	142
43710330	NOT7-8_FAW24512	NOT7-8	173
43710331	NOT7-8_FAW24512	NOT7-8	89
43710332	NOT7-8_FAW24512	NOT7-8	106
43710333	NOT7-8_FAW24512	NOT7-8	104
43710334	NOT7-8_FAW24512	NOT7-8	120
43710335	NOT7-8_FAW24512	NOT7-8	113
43710336	NOT7-8_FAW24512	NOT7-8	28
43710337	NOT7-8_FAW24512	NOT7-8	94
43710338	NOT7-8_FAW24512	NOT7-8	84
43710339	NOT7-8_FAW24512	NOT7-8	229
43710340	NOT7-8_FAW24512	NOT7-8	117
43710341	NOT7-8_FAW24512	NOT7-8	119
43710342	NOT7-8_FAW24512	NOT7-8	114
43710343	NOT7-8_FAW24512	NOT7-8	133
43710344	NOT7-8_FAW24512	NOT7-8	89
43710345	NOT7-8_FAW24512	NOT7-8	100
43710346	NOT7-8_FAW24512	NOT7-8	95
43710347	NOT7-8_FAW24512	NOT7-8	275
43710348	NOT7-8_FAW24512	NOT7-8	78
43710349	NOT7-8_FAW24512	NOT7-8	105
43710350	NOT7-8_FAW24512	NOT7-8	90
43710351	NOT7-8_FAW24512	NOT7-8	69
43710352	NOT7-8_FAW24512	NOT7-8	69
43710353	NOT7-8_FAW24512	NOT7-8	91
43710354	NOT7-8_FAW24512	NOT7-8	53
43710355	NOT7-8_FAW24512	NOT7-8	102
43710356	NOT7-8_FAW24512	NOT7-8	102
43710357	NOT7-8_FAW24512	NOT7-8	164
43710358	NOT7-8_FAW24512	NOT7-8	116
43710359	NOT7-8_FAW24512	NOT7-8	77
43710360	NOT7-8_FAW24512	NOT7-8	122
43710361	NOT7-8_FAW24512	NOT7-8	69
43710362	NOT7-8_FAW24512	NOT7-8	48
43710363	NOT7-8_FAW24512	NOT7-8	91
43710364	NOT7-8_FAW24512	NOT7-8	119
43710365	NOT7-8_FAW24512	NOT7-8	140
43710366	NOT7-8_FAW24512	NOT7-8	134
43710367	NOT7-8_FAW24512	NOT7-8	92
43710368	NOT7-8_FAW24512	NOT7-8	60
43710369	NOT7-8_FAW24512	NOT7-8	187
43710370	NOT7-8_FAW24512	NOT7-8	141
43710371	NOT7-8_FAW24512	NOT7-8	126
43710372	NOT7-8_FAW24512	NOT7-8	107
43710373	NOT7-8_FAW24512	NOT7-8	57
43710374	NOT7-8_FAW24512	NOT7-8	151
43710375	NOT7-8_FAW24512	NOT7-8	82
43710376	NOT7-8_FAW24512	NOT7-8	101
43710377	NOT7-8_FAW24512	NOT7-8	104
43710378	NOT7-8_FAW24512	NOT7-8	109
43710379	NOT7-8_FAW24512	NOT7-8	165
43710380	NOT7-8_FAW24512	NOT7-8	108
43710381	NOT7-8_FAW24512	NOT7-8	168
43710382	NOT7-8_FAW24512	NOT7-8	189
43710383	NOT7-8_FAW24512	NOT7-8	125
43710384	NOT7-8_FAW24512	NOT7-8	43
43710385	NOT7-8_FAW24512	NOT7-8	61
43710386	NOT7-8_FAW24512	NOT7-8	71
43710387	NOT7-8_FAW24512	NOT7-8	96
43710388	NOT7-8_FAW24512	NOT7-8	115
43710389	NOT7-8_FAW24512	NOT7-8	196
43710390	NOT7-8_FAW24512	NOT7-8	143
43710391	NOT7-8_FAW24512	NOT7-8	125
43710392	NOT7-8_FAW24512	NOT7-8	108
43710393	NOT7-8_FAW24512	NOT7-8	47
43710394	NOT7-8_FAW24512	NOT7-8	106
43710395	NOT7-8_FAW24512	NOT7-8	172
43710396	NOT7-8_FAW24512	NOT7-8	90
43710397	NOT7-8_FAW24512	NOT7-8	326
43710398	NOT7-8_FAW24512	NOT7-8	122
43710399	NOT7-8_FAW24512	NOT7-8	117
43710400	NOT7-8_FAW24512	NOT7-8	78
43710401	NOT7-8_FAW24512	NOT7-8	131
43710402	NOT7-8_FAW24512	NOT7-8	84
43710403	NOT7-8_FAW24512	NOT7-8	87
43710404	NOT7-8_FAW24512	NOT7-8	89
43710405	NOT7-8_FAW24512	NOT7-8	115
43710406	NOT7-8_FAW24512	NOT7-8	122
43710407	NOT7-8_FAW24512	NOT7-8	87
43710408	NOT7-8_FAW24512	NOT7-8	96
43710409	NOT7-8_FAW24512	NOT7-8	82
43710410	NOT7-8_FAW24512	NOT7-8	151
43710411	NOT7-8_FAW24512	NOT7-8	75
43710412	NOT7-8_FAW24512	NOT7-8	49
43710413	NOT7-8_FAW24512	NOT7-8	128
43710414	NOT7-8_FAW24512	NOT7-8	89
43710415	NOT7-8_FAW24512	NOT7-8	89
43710416	NOT7-8_FAW24512	NOT7-8	64
43710417	NOT7-8_FAW24512	NOT7-8	173
43710418	NOT7-8_FAW24512	NOT7-8	110
43710419	NOT7-8_FAW24512	NOT7-8	118
43710420	NOT7-8_FAW24512	NOT7-8	112
43710421	NOT7-8_FAW24512	NOT7-8	189
43710422	NOT7-8_FAW24512	NOT7-8	159
43710423	NOT7-8_FAW24512	NOT7-8	46
43710424	NOT7-8_FAW24512	NOT7-8	75
43710425	NOT7-8_FAW24512	NOT7-8	98
43710426	NOT7-8_FAW24512	NOT7-8	63
43710427	NOT7-8_FAW24512	NOT7-8	113
43710428	NOT7-8_FAW24512	NOT7-8	44
43710429	NOT7-8_FAW24512	NOT7-8	151
43710430	NOT7-8_FAW24512	NOT7-8	278
43710431	NOT7-8_FAW24512	NOT7-8	74
43710432	NOT7-8_FAW24512	NOT7-8	137
43710433	NOT7-8_FAW24512	NOT7-8	78
43710434	NOT7-8_FAW24512	NOT7-8	99
43710435	NOT7-8_FAW24512	NOT7-8	119
43710436	NOT7-8_FAW24512	NOT7-8	82
43710437	NOT7-8_FAW24512	NOT7-8	138
43710438	NOT7-8_FAW24512	NOT7-8	126
43710439	NOT7-8_FAW24512	NOT7-8	101
43710440	NOT7-8_FAW24512	NOT7-8	46
43710441	NOT7-8_FAW24512	NOT7-8	136
43710442	NOT7-8_FAW24512	NOT7-8	220
43710443	NOT7-8_FAW24512	NOT7-8	32
43710444	NOT7-8_FAW24512	NOT7-8	229
43710445	NOT7-8_FAW24512	NOT7-8	72
43710446	NOT7-8_FAW24512	NOT7-8	111
43710447	NOT7-8_FAW24512	NOT7-8	15
43710448	NOT7-8_FAW24512	NOT7-8	122
43710449	NOT7-8_FAW24512	NOT7-8	94
43710450	NOT7-8_FAW24512	NOT7-8	67
43710451	NOT7-8_FAW24512	NOT7-8	31
43710452	NOT7-8_FAW24512	NOT7-8	109
43710453	NOT7-8_FAW24512	NOT7-8	163
43710454	NOT7-8_FAW24512	NOT7-8	224
43710455	NOT7-8_FAW24512	NOT7-8	156
43710456	NOT7-8_FAW24512	NOT7-8	77
43710457	NOT7-8_FAW24512	NOT7-8	113
43710458	NOT7-8_FAW24512	NOT7-8	94
43710459	NOT7-8_FAW24512	NOT7-8	179
43710460	NOT7-8_FAW24512	NOT7-8	93
43710461	NOT7-8_FAW24512	NOT7-8	89
43710462	NOT7-8_FAW24512	NOT7-8	140
43710463	NOT7-8_FAW24512	NOT7-8	109
43710464	NOT7-8_FAW24512	NOT7-8	149
43710465	NOT7-8_FAW24512	NOT7-8	117
43710466	NOT7-8_FAW24512	NOT7-8	103
43710467	NOT7-8_FAW24512	NOT7-8	79
43710468	NOT7-8_FAW24512	NOT7-8	154
43710469	NOT7-8_FAW24512	NOT7-8	142
43710470	NOT7-8_FAW24512	NOT7-8	68
43710471	NOT7-8_FAW24512	NOT7-8	94
43710472	NOT7-8_FAW24512	NOT7-8	8
43710473	NOT7-8_FAW24512	NOT7-8	57
43710474	NOT7-8_FAW24512	NOT7-8	114
43710475	NOT7-8_FAW24512	NOT7-8	72
43710476	NOT7-8_FAW24512	NOT7-8	125
43710477	NOT7-8_FAW24512	NOT7-8	106
43710478	NOT7-8_FAW24512	NOT7-8	191
43710479	NOT7-8_FAW24512	NOT7-8	21
43710480	NOT7-8_FAW24512	NOT7-8	86
43710481	NOT7-8_FAW24512	NOT7-8	56
43710482	NOT7-8_FAW24512	NOT7-8	126
43710483	NOT7-8_FAW24512	NOT7-8	106
43710484	NOT7-8_FAW24512	NOT7-8	141
43710485	NOT7-8_FAW24512	NOT7-8	154
43710486	NOT7-8_FAW24512	NOT7-8	93
43710487	NOT7-8_FAW24512	NOT7-8	83
43710488	NOT7-8_FAW24512	NOT7-8	147
43710489	NOT7-8_FAW24512	NOT7-8	106
43710490	NOT7-8_FAW24512	NOT7-8	64
43710491	NOT7-8_FAW24512	NOT7-8	178
43710492	NOT7-8_FAW24512	NOT7-8	181
43710493	NOT7-8_FAW24512	NOT7-8	81
43710494	NOT7-8_FAW24512	NOT7-8	136
43710495	NOT7-8_FAW24512	NOT7-8	96
43710496	NOT7-8_FAW24512	NOT7-8	167
43710497	NOT7-8_FAW24512	NOT7-8	125
43710498	NOT7-8_FAW24512	NOT7-8	157
43710499	NOT7-8_FAW24512	NOT7-8	163
43710500	NOT7-8_FAW24512	NOT7-8	101
43710501	NOT7-8_FAW24512	NOT7-8	174
43710502	NOT7-8_FAW24512	NOT7-8	158
43710503	NOT7-8_FAW24512	NOT7-8	105
43710504	NOT7-8_FAW24512	NOT7-8	144
43710505	NOT7-8_FAW24512	NOT7-8	144
43710506	NOT7-8_FAW24512	NOT7-8	109
43710507	NOT7-8_FAW24512	NOT7-8	88
43710508	NOT7-8_FAW24512	NOT7-8	143
43710509	NOT7-8_FAW24512	NOT7-8	48
43710510	NOT7-8_FAW24512	NOT7-8	136
43710511	NOT7-8_FAW24512	NOT7-8	56
43710512	NOT7-8_FAW24512	NOT7-8	111
43710513	NOT7-8_FAW24512	NOT7-8	85
43710514	NOT7-8_FAW24512	NOT7-8	101
43710515	NOT7-8_FAW24512	NOT7-8	166
43710516	NOT7-8_FAW24512	NOT7-8	139
43710517	NOT7-8_FAW24512	NOT7-8	129
43710518	NOT7-8_FAW24512	NOT7-8	140
43710519	NOT7-8_FAW24512	NOT7-8	164
43710520	NOT7-8_FAW24512	NOT7-8	90
43710521	NOT7-8_FAW24512	NOT7-8	58
43710522	NOT7-8_FAW24512	NOT7-8	122
43710523	NOT7-8_FAW24512	NOT7-8	51
43710524	NOT7-8_FAW24512	NOT7-8	84
43710525	NOT7-8_FAW24512	NOT7-8	128
43710526	NOT7-8_FAW24512	NOT7-8	132
43710527	NOT7-8_FAW24512	NOT7-8	117
43710528	NOT7-8_FAW24512	NOT7-8	54
43710529	NOT7-8_FAW24512	NOT7-8	81
43710530	NOT7-8_FAW24512	NOT7-8	102
43710531	NOT7-8_FAW24512	NOT7-8	105
43710532	NOT7-8_FAW24512	NOT7-8	70
43710533	NOT7-8_FAW24512	NOT7-8	72
43710534	NOT7-8_FAW24512	NOT7-8	172
43710535	NOT7-8_FAW24512	NOT7-8	125
43710536	NOT7-8_FAW24512	NOT7-8	47
43710537	NOT7-8_FAW24512	NOT7-8	154
43710538	NOT7-8_FAW24512	NOT7-8	98
43710539	NOT7-8_FAW24512	NOT7-8	30
43710540	NOT7-8_FAW24512	NOT7-8	162
43710541	NOT7-8_FAW24512	NOT7-8	193
43710542	NOT7-8_FAW24512	NOT7-8	88
43710543	NOT7-8_FAW24512	NOT7-8	101
43710544	NOT7-8_FAW24512	NOT7-8	129
43710545	NOT7-8_FAW24512	NOT7-8	148
43710546	NOT7-8_FAW24512	NOT7-8	139
43710547	NOT7-8_FAW24512	NOT7-8	161
43710548	NOT7-8_FAW24512	NOT7-8	119
43710549	NOT7-8_FAW24512	NOT7-8	87
43710550	NOT7-8_FAW24512	NOT7-8	119
43710551	NOT7-8_FAW24512	NOT7-8	49
43710552	NOT7-8_FAW24512	NOT7-8	61
43710553	NOT7-8_FAW24512	NOT7-8	133
43710554	NOT7-8_FAW24512	NOT7-8	59
43710555	NOT7-8_FAW24512	NOT7-8	77
43710556	NOT7-8_FAW24512	NOT7-8	104
43710557	NOT7-8_FAW24512	NOT7-8	66
43710558	NOT7-8_FAW24512	NOT7-8	138
43710559	NOT7-8_FAW24512	NOT7-8	58
43710560	NOT7-8_FAW24512	NOT7-8	185
43710561	NOT7-8_FAW24512	NOT7-8	140
43710562	NOT7-8_FAW24512	NOT7-8	62
43710563	NOT7-8_FAW24512	NOT7-8	123
43710564	NOT7-8_FAW24512	NOT7-8	56
43710565	NOT7-8_FAW24512	NOT7-8	91
43710566	NOT7-8_FAW24512	NOT7-8	103
43710567	NOT7-8_FAW24512	NOT7-8	79
43710568	NOT7-8_FAW24512	NOT7-8	109
43710569	NOT7-8_FAW24512	NOT7-8	174
43710570	NOT7-8_FAW24512	NOT7-8	42
43710571	NOT7-8_FAW24512	NOT7-8	95
43710572	NOT7-8_FAW24512	NOT7-8	56
43710573	NOT7-8_FAW24512	NOT7-8	208
43710574	NOT7-8_FAW24512	NOT7-8	157
43710575	NOT7-8_FAW24512	NOT7-8	85
43710576	NOT7-8_FAW24512	NOT7-8	164
43710577	NOT7-8_FAW24512	NOT7-8	128
43710578	NOT7-8_FAW24512	NOT7-8	94
43710579	NOT7-8_FAW24512	NOT7-8	98
43710580	NOT7-8_FAW24512	NOT7-8	70
43710581	NOT7-8_FAW24512	NOT7-8	80
43710582	NOT7-8_FAW24512	NOT7-8	136
43710583	NOT7-8_FAW24512	NOT7-8	119
43710584	NOT7-8_FAW24512	NOT7-8	126
43710585	NOT7-8_FAW24512	NOT7-8	97
43710586	NOT7-8_FAW24512	NOT7-8	105
43710587	NOT7-8_FAW24512	NOT7-8	135
43710588	NOT7-8_FAW24512	NOT7-8	93
43710589	NOT7-8_FAW24512	NOT7-8	63
43710590	NOT7-8_FAW24512	NOT7-8	109
43710591	NOT7-8_FAW24512	NOT7-8	109
43710592	NOT7-8_FAW24512	NOT7-8	71
43710593	NOT7-8_FAW24512	NOT7-8	28
43710594	NOT7-8_FAW24512	NOT7-8	84
43710595	NOT7-8_FAW24512	NOT7-8	76
43710596	NOT7-8_FAW24512	NOT7-8	133
43710597	NOT7-8_FAW24512	NOT7-8	83
43710598	NOT7-8_FAW24512	NOT7-8	129
43710599	NOT7-8_FAW24512	NOT7-8	128
43710600	NOT7-8_FAW24512	NOT7-8	111
43710601	NOT7-8_FAW24512	NOT7-8	129
43710602	NOT7-8_FAW24512	NOT7-8	118
43710603	NOT7-8_FAW24512	NOT7-8	184
43710604	NOT7-8_FAW24512	NOT7-8	190
43710605	NOT7-8_FAW24512	NOT7-8	126
43710606	NOT7-8_FAW24512	NOT7-8	95
43710607	NOT7-8_FAW24512	NOT7-8	78
43710608	NOT7-8_FAW24512	NOT7-8	129
43710609	NOT7-8_FAW24512	NOT7-8	91
43710610	NOT7-8_FAW24512	NOT7-8	66
43710611	NOT7-8_FAW24512	NOT7-8	128
43710612	NOT7-8_FAW24512	NOT7-8	131
43710613	NOT7-8_FAW24512	NOT7-8	119
43710614	NOT7-8_FAW24512	NOT7-8	66
43710615	NOT7-8_FAW24512	NOT7-8	46
43710616	NOT7-8_FAW24512	NOT7-8	114
43710617	NOT7-8_FAW24512	NOT7-8	105
43710618	NOT7-8_FAW24512	NOT7-8	154
43710619	NOT7-8_FAW24512	NOT7-8	107
43710620	NOT7-8_FAW24512	NOT7-8	136
43710621	NOT7-8_FAW24512	NOT7-8	78
43710622	NOT7-8_FAW24512	NOT7-8	152
43710623	NOT7-8_FAW24512	NOT7-8	75
43710624	NOT7-8_FAW24512	NOT7-8	89
43710625	NOT7-8_FAW24512	NOT7-8	163
43710626	NOT7-8_FAW24512	NOT7-8	80
43710627	NOT7-8_FAW24512	NOT7-8	86
43710628	NOT7-8_FAW24512	NOT7-8	100
43710629	NOT7-8_FAW24512	NOT7-8	149
43710630	NOT7-8_FAW24512	NOT7-8	145
43710631	NOT7-8_FAW24512	NOT7-8	158
43710632	NOT7-8_FAW24512	NOT7-8	83
43710633	NOT7-8_FAW24512	NOT7-8	107
43710634	NOT7-8_FAW24512	NOT7-8	164
43710635	NOT7-8_FAW24512	NOT7-8	288
43710636	NOT7-8_FAW24512	NOT7-8	153
43710637	NOT7-8_FAW24512	NOT7-8	59
43710638	NOT7-8_FAW24512	NOT7-8	48
43710639	NOT7-8_FAW24512	NOT7-8	180
43710640	NOT7-8_FAW24512	NOT7-8	49
43710641	NOT7-8_FAW24512	NOT7-8	99
43710642	NOT7-8_FAW24512	NOT7-8	127
43710643	NOT7-8_FAW24512	NOT7-8	145
43710644	NOT7-8_FAW24512	NOT7-8	123
43710645	NOT7-8_FAW24512	NOT7-8	156
43710646	NOT7-8_FAW24512	NOT7-8	120
43710647	NOT7-8_FAW24512	NOT7-8	155
43710648	NOT7-8_FAW24512	NOT7-8	90
43710649	NOT7-8_FAW24512	NOT7-8	141
43710650	NOT7-8_FAW24512	NOT7-8	84
43710651	NOT7-8_FAW24512	NOT7-8	103
43710652	NOT7-8_FAW24512	NOT7-8	219
43710653	NOT7-8_FAW24512	NOT7-8	83
43710654	NOT7-8_FAW24512	NOT7-8	156
43710655	NOT7-8_FAW24512	NOT7-8	86
43710656	NOT7-8_FAW24512	NOT7-8	90
43710657	NOT7-8_FAW24512	NOT7-8	153
43710658	NOT7-8_FAW24512	NOT7-8	79
43710659	NOT7-8_FAW24512	NOT7-8	217
43710660	NOT7-8_FAW24512	NOT7-8	124
43710661	NOT7-8_FAW24512	NOT7-8	175
43710662	NOT7-8_FAW24512	NOT7-8	154
43710663	NOT7-8_FAW24512	NOT7-8	110
43710664	NOT7-8_FAW24512	NOT7-8	141
43710665	NOT7-8_FAW24512	NOT7-8	76
43710666	NOT7-8_FAW24512	NOT7-8	67
43710667	NOT7-8_FAW24512	NOT7-8	195
43710668	NOT7-8_FAW24512	NOT7-8	85
43710669	NOT7-8_FAW24512	NOT7-8	25
43710670	NOT7-8_FAW24512	NOT7-8	68
43710671	NOT7-8_FAW24512	NOT7-8	130
43710672	NOT7-8_FAW24512	NOT7-8	75
43710673	NOT7-8_FAW24512	NOT7-8	182
43710674	NOT7-8_FAW24512	NOT7-8	82
43710675	NOT7-8_FAW24512	NOT7-8	18
43710676	NOT7-8_FAW24512	NOT7-8	120
43710677	NOT7-8_FAW24512	NOT7-8	161
43710678	NOT7-8_FAW24512	NOT7-8	132
43710679	NOT7-8_FAW24512	NOT7-8	129
43710680	NOT7-8_FAW24512	NOT7-8	95
43710681	NOT7-8_FAW24512	NOT7-8	98
43710682	NOT7-8_FAW24512	NOT7-8	120
43710683	NOT7-8_FAW24512	NOT7-8	67
43710684	NOT7-8_FAW24512	NOT7-8	119
43710685	NOT7-8_FAW24512	NOT7-8	105
43710686	NOT7-8_FAW24512	NOT7-8	104
43710687	NOT7-8_FAW24512	NOT7-8	177
43710688	NOT7-8_FAW24512	NOT7-8	181
43710689	NOT7-8_FAW24512	NOT7-8	73
43710690	NOT7-8_FAW24512	NOT7-8	69
43710691	NOT7-8_FAW24512	NOT7-8	91
43710692	NOT7-8_FAW24512	NOT7-8	144
43710693	NOT7-8_FAW24512	NOT7-8	96
43710694	NOT7-8_FAW24512	NOT7-8	123
43710695	NOT7-8_FAW24512	NOT7-8	79
43710696	NOT7-8_FAW24512	NOT7-8	122
43710697	NOT7-8_FAW24512	NOT7-8	65
43710698	NOT7-8_FAW24512	NOT7-8	61
43710699	NOT7-8_FAW24512	NOT7-8	81
43710700	NOT7-8_FAW24512	NOT7-8	95
43710701	NOT7-8_FAW24512	NOT7-8	63
43710702	NOT7-8_FAW24512	NOT7-8	129
43710703	NOT7-8_FAW24512	NOT7-8	82
43710704	NOT7-8_FAW24512	NOT7-8	112
43710705	NOT7-8_FAW24512	NOT7-8	67
43710706	NOT7-8_FAW24512	NOT7-8	94
43710707	NOT7-8_FAW24512	NOT7-8	52
43710708	NOT7-8_FAW24512	NOT7-8	62
43710709	NOT7-8_FAW24512	NOT7-8	75
43710710	NOT7-8_FAW24512	NOT7-8	156
43710711	NOT7-8_FAW24512	NOT7-8	107
43710712	NOT7-8_FAW24512	NOT7-8	84
43710713	NOT7-8_FAW24512	NOT7-8	107
43710714	NOT7-8_FAW24512	NOT7-8	149
43710715	NOT7-8_FAW24512	NOT7-8	76
43710716	NOT7-8_FAW24512	NOT7-8	101
43710717	NOT7-8_FAW24512	NOT7-8	51
43710718	NOT7-8_FAW24512	NOT7-8	170
43710719	NOT7-8_FAW24512	NOT7-8	63
43710720	NOT7-8_FAW24512	NOT7-8	171
43710721	NOT7-8_FAW24512	NOT7-8	128
43710722	NOT7-8_FAW24512	NOT7-8	139
43710723	NOT7-8_FAW24512	NOT7-8	107
43710724	NOT7-8_FAW24512	NOT7-8	94
43710725	NOT7-8_FAW24512	NOT7-8	96
43710726	NOT7-8_FAW24512	NOT7-8	131
43710727	NOT7-8_FAW24512	NOT7-8	286
43710728	NOT7-8_FAW24512	NOT7-8	87
43710729	NOT7-8_FAW24512	NOT7-8	162
43710730	NOT7-8_FAW24512	NOT7-8	132
43710731	NOT7-8_FAW24512	NOT7-8	61
43710732	NOT7-8_FAW24512	NOT7-8	175
43710733	NOT7-8_FAW24512	NOT7-8	99
43710734	NOT7-8_FAW24512	NOT7-8	88
43710735	NOT7-8_FAW24512	NOT7-8	74
43710736	NOT7-8_FAW24512	NOT7-8	58
43710737	NOT7-8_FAW24512	NOT7-8	8
43710738	NOT7-8_FAW24512	NOT7-8	160
43710739	NOT7-8_FAW24512	NOT7-8	152
43710740	NOT7-8_FAW24512	NOT7-8	76
43710741	NOT7-8_FAW24512	NOT7-8	191
43710742	NOT7-8_FAW24512	NOT7-8	97
43710743	NOT7-8_FAW24512	NOT7-8	156
43710744	NOT7-8_FAW24512	NOT7-8	72
43710745	NOT7-8_FAW24512	NOT7-8	143
43710746	NOT7-8_FAW24512	NOT7-8	102
43710747	NOT7-8_FAW24512	NOT7-8	41
43710748	NOT7-8_FAW24512	NOT7-8	154
43710749	NOT7-8_FAW24512	NOT7-8	136
43710750	NOT7-8_FAW24512	NOT7-8	119
43710751	NOT7-8_FAW24512	NOT7-8	224
43710752	NOT7-8_FAW24512	NOT7-8	170
43710753	NOT7-8_FAW24512	NOT7-8	107
43710754	NOT7-8_FAW24512	NOT7-8	146
43710755	NOT7-8_FAW24512	NOT7-8	109
43710756	NOT7-8_FAW24512	NOT7-8	131
43710757	NOT7-8_FAW24512	NOT7-8	80
43710758	NOT7-8_FAW24512	NOT7-8	92
43710759	NOT7-8_FAW24512	NOT7-8	65
43710760	NOT7-8_FAW24512	NOT7-8	114
43710761	NOT7-8_FAW24512	NOT7-8	60
43710762	NOT7-8_FAW24512	NOT7-8	221
43710763	NOT7-8_FAW24512	NOT7-8	112
43710764	NOT7-8_FAW24512	NOT7-8	133
43710765	NOT7-8_FAW24512	NOT7-8	113
43710766	NOT7-8_FAW24512	NOT7-8	82
43710767	NOT7-8_FAW24512	NOT7-8	106
43710768	NOT7-8_FAW24512	NOT7-8	40
43710769	NOT7-8_FAW24512	NOT7-8	45
43710770	NOT7-8_FAW24512	NOT7-8	101
43710771	NOT7-8_FAW24512	NOT7-8	197
43710772	NOT7-8_FAW24512	NOT7-8	102
43710773	NOT7-8_FAW24512	NOT7-8	76
43710774	NOT7-8_FAW24512	NOT7-8	52
43710775	NOT7-8_FAW24512	NOT7-8	84
43710776	NOT7-8_FAW24512	NOT7-8	101
43710777	NOT7-8_FAW24512	NOT7-8	25
43710778	NOT7-8_FAW24512	NOT7-8	98
43710779	NOT7-8_FAW24512	NOT7-8	120
43710780	NOT7-8_FAW24512	NOT7-8	100
43710781	NOT7-8_FAW24512	NOT7-8	60
43710782	NOT7-8_FAW24512	NOT7-8	85
43710783	NOT7-8_FAW24512	NOT7-8	96
43710784	NOT7-8_FAW24512	NOT7-8	73
43710785	NOT7-8_FAW24512	NOT7-8	101
43710786	NOT7-8_FAW24512	NOT7-8	112
43710787	NOT7-8_FAW24512	NOT7-8	103
43710788	NOT7-8_FAW24512	NOT7-8	110
43710789	NOT7-8_FAW24512	NOT7-8	111
43710790	NOT7-8_FAW24512	NOT7-8	102
43710791	NOT7-8_FAW24512	NOT7-8	71
43710792	NOT7-8_FAW24512	NOT7-8	137
43710793	NOT7-8_FAW24512	NOT7-8	135
43710794	NOT7-8_FAW24512	NOT7-8	74
43710795	NOT7-8_FAW24512	NOT7-8	139
43710796	NOT7-8_FAW24512	NOT7-8	122
43710797	NOT7-8_FAW24512	NOT7-8	44
43710798	NOT7-8_FAW24512	NOT7-8	106
43710799	NOT7-8_FAW24512	NOT7-8	176
43710800	NOT7-8_FAW24512	NOT7-8	79
43710801	NOT7-8_FAW24512	NOT7-8	108
43710802	NOT7-8_FAW24512	NOT7-8	102
43710803	NOT7-8_FAW24512	NOT7-8	82
43710804	NOT7-8_FAW24512	NOT7-8	111
43710805	NOT7-8_FAW24512	NOT7-8	88
43710806	NOT7-8_FAW24512	NOT7-8	131
43710807	NOT7-8_FAW24512	NOT7-8	97
43710808	NOT7-8_FAW24512	NOT7-8	154
43710809	NOT7-8_FAW24512	NOT7-8	96
43710810	NOT7-8_FAW24512	NOT7-8	291
43710811	NOT7-8_FAW24512	NOT7-8	82
43710812	NOT7-8_FAW24512	NOT7-8	93
43710813	NOT7-8_FAW24512	NOT7-8	128
43710814	NOT7-8_FAW24512	NOT7-8	128
43710815	NOT7-8_FAW24512	NOT7-8	141
43710816	NOT7-8_FAW24512	NOT7-8	138
43710817	NOT7-8_FAW24512	NOT7-8	207
43710818	NOT7-8_FAW24512	NOT7-8	129
43710819	NOT7-8_FAW24512	NOT7-8	62
43710820	NOT7-8_FAW24512	NOT7-8	130
43710821	NOT7-8_FAW24512	NOT7-8	145
43710822	NOT7-8_FAW24512	NOT7-8	75
43710823	NOT7-8_FAW24512	NOT7-8	161
43710824	NOT7-8_FAW24512	NOT7-8	49
43710825	NOT7-8_FAW24512	NOT7-8	102
43710826	NOT7-8_FAW24512	NOT7-8	140
43710827	NOT7-8_FAW24512	NOT7-8	82
43710828	NOT7-8_FAW24512	NOT7-8	66
43710829	NOT7-8_FAW24512	NOT7-8	41
43710830	NOT7-8_FAW24512	NOT7-8	138
43710831	NOT7-8_FAW24512	NOT7-8	73
43710832	NOT7-8_FAW24512	NOT7-8	116
43710833	NOT7-8_FAW24512	NOT7-8	58
43710834	NOT7-8_FAW24512	NOT7-8	152
43710835	NOT7-8_FAW24512	NOT7-8	47
43710836	NOT7-8_FAW24512	NOT7-8	128
43710837	NOT7-8_FAW24512	NOT7-8	130
43710838	NOT7-8_FAW24512	NOT7-8	29
43710839	NOT7-8_FAW24512	NOT7-8	44
43710840	NOT7-8_FAW24512	NOT7-8	92
43710841	NOT7-8_FAW24512	NOT7-8	188
43710842	NOT7-8_FAW24512	NOT7-8	59
43710843	NOT7-8_FAW24512	NOT7-8	128
43710844	NOT7-8_FAW24512	NOT7-8	83
43710845	NOT7-8_FAW24512	NOT7-8	93
43710846	NOT7-8_FAW24512	NOT7-8	110
43710847	NOT7-8_FAW24512	NOT7-8	98
43710848	NOT7-8_FAW24512	NOT7-8	116
43710849	NOT7-8_FAW24512	NOT7-8	94
43710850	NOT7-8_FAW24512	NOT7-8	147
43710851	NOT7-8_FAW24512	NOT7-8	71
43710852	NOT7-8_FAW24512	NOT7-8	100
43710853	NOT7-8_FAW24512	NOT7-8	99
43710854	NOT7-8_FAW24512	NOT7-8	50
43710855	NOT7-8_FAW24512	NOT7-8	132
43710856	NOT7-8_FAW24512	NOT7-8	76
43710857	NOT7-8_FAW24512	NOT7-8	64
43710858	NOT7-8_FAW24512	NOT7-8	111
43710859	NOT7-8_FAW24512	NOT7-8	43
43710860	NOT7-8_FAW24512	NOT7-8	130
43710861	NOT7-8_FAW24512	NOT7-8	95
43710862	NOT7-8_FAW24512	NOT7-8	74
43710863	NOT7-8_FAW24512	NOT7-8	134
43710864	NOT7-8_FAW24512	NOT7-8	128
43710865	NOT7-8_FAW24512	NOT7-8	150
43710866	NOT7-8_FAW24512	NOT7-8	131
43710867	NOT7-8_FAW24512	NOT7-8	129
43710868	NOT7-8_FAW24512	NOT7-8	82
43710869	NOT7-8_FAW24512	NOT7-8	155
43710870	NOT7-8_FAW24512	NOT7-8	78
43710871	NOT7-8_FAW24512	NOT7-8	128
43710872	NOT7-8_FAW24512	NOT7-8	205
43710873	NOT7-8_FAW24512	NOT7-8	102
43710874	NOT7-8_FAW24512	NOT7-8	85
43710875	NOT7-8_FAW24512	NOT7-8	94
43710876	NOT7-8_FAW24512	NOT7-8	136
43710877	NOT7-8_FAW24512	NOT7-8	119
43710878	NOT7-8_FAW24512	NOT7-8	94
43710879	NOT7-8_FAW24512	NOT7-8	74
43710880	NOT7-8_FAW24512	NOT7-8	140
43710881	NOT7-8_FAW24512	NOT7-8	112
43710882	NOT7-8_FAW24512	NOT7-8	106
43710883	NOT7-8_FAW24512	NOT7-8	149
43710884	NOT7-8_FAW24512	NOT7-8	82
43710885	NOT7-8_FAW24512	NOT7-8	57
43710886	NOT7-8_FAW24512	NOT7-8	104
43710887	NOT7-8_FAW24512	NOT7-8	71
43710888	NOT7-8_FAW24512	NOT7-8	105
43710889	NOT7-8_FAW24512	NOT7-8	29
43710890	NOT7-8_FAW24512	NOT7-8	67
43710891	NOT7-8_FAW24512	NOT7-8	167
43710892	NOT7-8_FAW24512	NOT7-8	186
43710893	NOT7-8_FAW24512	NOT7-8	148
43710894	NOT7-8_FAW24512	NOT7-8	184
43710895	NOT7-8_FAW24512	NOT7-8	202
43710896	NOT7-8_FAW24512	NOT7-8	57
43710897	NOT7-8_FAW24512	NOT7-8	111
43710898	NOT7-8_FAW24512	NOT7-8	72
43710899	NOT7-8_FAW24512	NOT7-8	133
43710900	NOT7-8_FAW24512	NOT7-8	100
43710901	NOT7-8_FAW24512	NOT7-8	127
43710902	NOT7-8_FAW24512	NOT7-8	133
43710903	NOT7-8_FAW24512	NOT7-8	149
43710904	NOT7-8_FAW24512	NOT7-8	212
43710905	NOT7-8_FAW24512	NOT7-8	166
43710906	NOT7-8_FAW24512	NOT7-8	55
43710907	NOT7-8_FAW24512	NOT7-8	125
43710908	NOT7-8_FAW24512	NOT7-8	138
43710909	NOT7-8_FAW24512	NOT7-8	94
43710910	NOT7-8_FAW24512	NOT7-8	73
43710911	NOT7-8_FAW24512	NOT7-8	53
43710912	NOT7-8_FAW24512	NOT7-8	134
43710913	NOT7-8_FAW24512	NOT7-8	93
43710914	NOT7-8_FAW24512	NOT7-8	125
43710915	NOT7-8_FAW24512	NOT7-8	106
43710916	NOT7-8_FAW24512	NOT7-8	145
43710917	NOT7-8_FAW24512	NOT7-8	71
43710918	NOT7-8_FAW24512	NOT7-8	157
43710919	NOT7-8_FAW24512	NOT7-8	96
43710920	NOT7-8_FAW24512	NOT7-8	92
43710921	NOT7-8_FAW24512	NOT7-8	65
43710922	NOT7-8_FAW24512	NOT7-8	183
43710923	NOT7-8_FAW24512	NOT7-8	93
43710924	NOT7-8_FAW24512	NOT7-8	114
43710925	NOT7-8_FAW24512	NOT7-8	111
43710926	NOT7-8_FAW24512	NOT7-8	213
43710927	NOT7-8_FAW24512	NOT7-8	112
43710928	NOT7-8_FAW24512	NOT7-8	198
43710929	NOT7-8_FAW24512	NOT7-8	50
43710930	NOT7-8_FAW24512	NOT7-8	113
43710931	NOT7-8_FAW24512	NOT7-8	108
43710932	NOT7-8_FAW24512	NOT7-8	48
43710933	NOT7-8_FAW24512	NOT7-8	116
43710934	NOT7-8_FAW24512	NOT7-8	77
43710935	NOT7-8_FAW24512	NOT7-8	117
43710936	NOT7-8_FAW24512	NOT7-8	80
43710937	NOT7-8_FAW24512	NOT7-8	134
43710938	NOT7-8_FAW24512	NOT7-8	67
43710939	NOT7-8_FAW24512	NOT7-8	80
43710940	NOT7-8_FAW24512	NOT7-8	131
43710941	NOT7-8_FAW24512	NOT7-8	110
43710942	NOT7-8_FAW24512	NOT7-8	139
43710943	NOT7-8_FAW24512	NOT7-8	108
43710944	NOT7-8_FAW24512	NOT7-8	134
43710945	NOT7-8_FAW24512	NOT7-8	123
43710946	NOT7-8_FAW24512	NOT7-8	110
43710947	NOT7-8_FAW24512	NOT7-8	102
43710948	NOT7-8_FAW24512	NOT7-8	103
43710949	NOT7-8_FAW24512	NOT7-8	112
43710950	NOT7-8_FAW24512	NOT7-8	139
43710951	NOT7-8_FAW24512	NOT7-8	168
43710952	NOT7-8_FAW24512	NOT7-8	157
43710953	NOT7-8_FAW24512	NOT7-8	185
43710954	NOT7-8_FAW24512	NOT7-8	138
43710955	NOT7-8_FAW24512	NOT7-8	220
43710956	NOT7-8_FAW24512	NOT7-8	139
43710957	NOT7-8_FAW24512	NOT7-8	80
43710958	NOT7-8_FAW24512	NOT7-8	69
43710959	NOT7-8_FAW24512	NOT7-8	57
43710960	NOT7-8_FAW24512	NOT7-8	71
43710961	NOT7-8_FAW24512	NOT7-8	147
43710962	NOT7-8_FAW24512	NOT7-8	137
43710963	NOT7-8_FAW24512	NOT7-8	111
43710964	NOT7-8_FAW24512	NOT7-8	76
43710965	NOT7-8_FAW24512	NOT7-8	105
43710966	NOT7-8_FAW24512	NOT7-8	130
43710967	NOT7-8_FAW24512	NOT7-8	141
43710968	NOT7-8_FAW24512	NOT7-8	196
43710969	NOT7-8_FAW24512	NOT7-8	80
43710970	NOT7-8_FAW24512	NOT7-8	93
43710971	NOT7-8_FAW24512	NOT7-8	72
43710972	NOT7-8_FAW24512	NOT7-8	75
43710973	NOT7-8_FAW24512	NOT7-8	56
43710974	NOT7-8_FAW24512	NOT7-8	144
43710975	NOT7-8_FAW24512	NOT7-8	55
43710976	NOT7-8_FAW24512	NOT7-8	110
43710977	NOT7-8_FAW24512	NOT7-8	151
43710978	NOT7-8_FAW24512	NOT7-8	32
43710979	NOT7-8_FAW24512	NOT7-8	88
43710980	NOT7-8_FAW24512	NOT7-8	47
43710981	NOT7-8_FAW24512	NOT7-8	114
43710982	NOT7-8_FAW24512	NOT7-8	77
43710983	NOT7-8_FAW24512	NOT7-8	117
43710984	NOT7-8_FAW24512	NOT7-8	95
43710985	NOT7-8_FAW24512	NOT7-8	144
43710986	NOT7-8_FAW24512	NOT7-8	50
43710987	NOT7-8_FAW24512	NOT7-8	111
43710988	NOT7-8_FAW24512	NOT7-8	93
43710989	NOT7-8_FAW24512	NOT7-8	88
43710990	NOT7-8_FAW24512	NOT7-8	99
43710991	NOT7-8_FAW24512	NOT7-8	83
43710992	NOT7-8_FAW24512	NOT7-8	126
43710993	NOT7-8_FAW24512	NOT7-8	109
43710994	NOT7-8_FAW24512	NOT7-8	182
43710995	NOT7-8_FAW24512	NOT7-8	182
43710996	NOT7-8_FAW24512	NOT7-8	179
43710997	NOT7-8_FAW24512	NOT7-8	135
43710998	NOT7-8_FAW24512	NOT7-8	177
43710999	NOT7-8_FAW24512	NOT7-8	62
43711000	NOT7-8_FAW24512	NOT7-8	9
43711001	NOT7-8_FAW24512	NOT7-8	118
43711002	NOT7-8_FAW24512	NOT7-8	30
43711003	NOT7-8_FAW24512	NOT7-8	38
43711004	NOT7-8_FAW24512	NOT7-8	99
43711005	NOT7-8_FAW24512	NOT7-8	72
43711006	NOT7-8_FAW24512	NOT7-8	108
43711007	NOT7-8_FAW24512	NOT7-8	105
43711008	NOT7-8_FAW24512	NOT7-8	81
43711009	NOT7-8_FAW24512	NOT7-8	126
43711010	NOT7-8_FAW24512	NOT7-8	113
43711011	NOT7-8_FAW24512	NOT7-8	188
43711012	NOT7-8_FAW24512	NOT7-8	95
43711013	NOT7-8_FAW24512	NOT7-8	65
43711014	NOT7-8_FAW24512	NOT7-8	140
43711015	NOT7-8_FAW24512	NOT7-8	94
43711016	NOT7-8_FAW24512	NOT7-8	53
43711017	NOT7-8_FAW24512	NOT7-8	62
43711018	NOT7-8_FAW24512	NOT7-8	106
43711019	NOT7-8_FAW24512	NOT7-8	48
43711020	NOT7-8_FAW24512	NOT7-8	97
43711021	NOT7-8_FAW24512	NOT7-8	116
43711022	NOT7-8_FAW24512	NOT7-8	119
43711023	NOT7-8_FAW24512	NOT7-8	131
43711024	NOT7-8_FAW24512	NOT7-8	150
43711025	NOT7-8_FAW24512	NOT7-8	113
43711026	NOT7-8_FAW24512	NOT7-8	132
43711027	NOT7-8_FAW24512	NOT7-8	229
43711028	NOT7-8_FAW24512	NOT7-8	129
43711029	NOT7-8_FAW24512	NOT7-8	58
43711030	NOT7-8_FAW24512	NOT7-8	49
43711031	NOT7-8_FAW24512	NOT7-8	128
43711032	NOT7-8_FAW24512	NOT7-8	147
43711033	NOT7-8_FAW24512	NOT7-8	97
43711034	NOT7-8_FAW24512	NOT7-8	96
43711035	NOT7-8_FAW24512	NOT7-8	147
43711036	NOT7-8_FAW24512	NOT7-8	151
43711037	NOT7-8_FAW24512	NOT7-8	112
43711038	NOT7-8_FAW24512	NOT7-8	72
43711039	NOT7-8_FAW24512	NOT7-8	74
43711040	NOT7-8_FAW24512	NOT7-8	65
43711041	NOT7-8_FAW24512	NOT7-8	110
43711042	NOT7-8_FAW24512	NOT7-8	139
43711043	NOT7-8_FAW24512	NOT7-8	147
43711044	NOT7-8_FAW24512	NOT7-8	145
43711045	NOT7-8_FAW24512	NOT7-8	27
43711046	NOT7-8_FAW24512	NOT7-8	105
43711047	NOT7-8_FAW24512	NOT7-8	10
43711048	NOT7-8_FAW24512	NOT7-8	130
43711049	NOT7-8_FAW24512	NOT7-8	46
43711050	NOT7-8_FAW24512	NOT7-8	154
43711051	NOT7-8_FAW24512	NOT7-8	171
43711052	NOT7-8_FAW24512	NOT7-8	118
43711053	NOT7-8_FAW24512	NOT7-8	69
43711054	NOT7-8_FAW24512	NOT7-8	170
43711055	NOT7-8_FAW24512	NOT7-8	60
43711056	NOT7-8_FAW24512	NOT7-8	50
43711057	NOT7-8_FAW24512	NOT7-8	104
43711058	NOT7-8_FAW24512	NOT7-8	137
43711059	NOT7-8_FAW24512	NOT7-8	127
43711060	NOT7-8_FAW24512	NOT7-8	110
43711061	NOT7-8_FAW24512	NOT7-8	154
43711062	NOT7-8_FAW24512	NOT7-8	211
43711063	NOT7-8_FAW24512	NOT7-8	127
43711064	NOT7-8_FAW24512	NOT7-8	119
43711065	NOT7-8_FAW24512	NOT7-8	125
43711066	NOT7-8_FAW24512	NOT7-8	72
43711067	NOT7-8_FAW24512	NOT7-8	198
43711068	NOT7-8_FAW24512	NOT7-8	110
43711069	NOT7-8_FAW24512	NOT7-8	114
43711070	NOT7-8_FAW24512	NOT7-8	80
43711071	NOT7-8_FAW24512	NOT7-8	148
43711072	NOT7-8_FAW24512	NOT7-8	134
43711073	NOT7-8_FAW24512	NOT7-8	71
43711074	NOT7-8_FAW24512	NOT7-8	105
43711075	NOT7-8_FAW24512	NOT7-8	177
43711076	NOT7-8_FAW24512	NOT7-8	84
43711077	NOT7-8_FAW24512	NOT7-8	107
43711078	NOT7-8_FAW24512	NOT7-8	147
43711079	NOT7-8_FAW24512	NOT7-8	148
43711080	NOT7-8_FAW24512	NOT7-8	112
43711081	NOT7-8_FAW24512	NOT7-8	100
43711082	NOT7-8_FAW24512	NOT7-8	49
43711083	NOT7-8_FAW24512	NOT7-8	48
43711084	NOT7-8_FAW24512	NOT7-8	103
43711085	NOT7-8_FAW24512	NOT7-8	109
43711086	NOT7-8_FAW24512	NOT7-8	106
43711087	NOT7-8_FAW24512	NOT7-8	89
43711088	NOT7-8_FAW24512	NOT7-8	47
43711089	NOT7-8_FAW24512	NOT7-8	134
43711090	NOT7-8_FAW24512	NOT7-8	82
43711091	NOT7-8_FAW24512	NOT7-8	218
43711092	NOT7-8_FAW24512	NOT7-8	173
43711093	NOT7-8_FAW24512	NOT7-8	62
43711094	NOT7-8_FAW24512	NOT7-8	74
43711095	NOT7-8_FAW24512	NOT7-8	94
43711096	NOT7-8_FAW24512	NOT7-8	102
43711097	NOT7-8_FAW24512	NOT7-8	105
43711098	NOT7-8_FAW24512	NOT7-8	114
43711099	NOT7-8_FAW24512	NOT7-8	131
43711100	NOT7-8_FAW24512	NOT7-8	109
43711101	NOT7-8_FAW24512	NOT7-8	85
43711102	NOT7-8_FAW24512	NOT7-8	81
43711103	NOT7-8_FAW24512	NOT7-8	138
43711104	NOT7-8_FAW24512	NOT7-8	229
43711105	NOT7-8_FAW24512	NOT7-8	104
43711106	NOT7-8_FAW24512	NOT7-8	117
43711107	NOT7-8_FAW24512	NOT7-8	156
43711108	NOT7-8_FAW24512	NOT7-8	59
43711109	NOT7-8_FAW24512	NOT7-8	161
43711110	NOT7-8_FAW24512	NOT7-8	104
43711111	NOT7-8_FAW24512	NOT7-8	102
43711112	NOT7-8_FAW24512	NOT7-8	76
43711113	NOT7-8_FAW24512	NOT7-8	23
43711114	NOT7-8_FAW24512	NOT7-8	38
43711115	NOT7-8_FAW24512	NOT7-8	114
43711116	NOT7-8_FAW24512	NOT7-8	109
43711117	NOT7-8_FAW24512	NOT7-8	103
43711118	NOT7-8_FAW24512	NOT7-8	90
43711119	NOT7-8_FAW24512	NOT7-8	78
43711120	NOT7-8_FAW24512	NOT7-8	130
43711121	NOT7-8_FAW24512	NOT7-8	117
43711122	NOT7-8_FAW24512	NOT7-8	54
43711123	NOT7-8_FAW24512	NOT7-8	83
43711124	NOT7-8_FAW24512	NOT7-8	95
43711125	NOT7-8_FAW24512	NOT7-8	98
43711126	NOT7-8_FAW24512	NOT7-8	61
43711127	NOT7-8_FAW24512	NOT7-8	121
43711128	NOT7-8_FAW24512	NOT7-8	98
43711129	NOT7-8_FAW24512	NOT7-8	180
43711130	NOT7-8_FAW24512	NOT7-8	109
43711131	NOT7-8_FAW24512	NOT7-8	133
43711132	NOT7-8_FAW24512	NOT7-8	118
43711133	NOT7-8_FAW24512	NOT7-8	129
43711134	NOT7-8_FAW24512	NOT7-8	90
43711135	NOT7-8_FAW24512	NOT7-8	150
43711136	NOT7-8_FAW24512	NOT7-8	171
43711137	NOT7-8_FAW24512	NOT7-8	139
43711138	NOT7-8_FAW24512	NOT7-8	73
43711139	NOT7-8_FAW24512	NOT7-8	76
43711140	NOT7-8_FAW24512	NOT7-8	138
43711141	NOT7-8_FAW24512	NOT7-8	122
43711142	NOT7-8_FAW24512	NOT7-8	106
43711143	NOT7-8_FAW24512	NOT7-8	30
43711144	NOT7-8_FAW24512	NOT7-8	50
43711145	NOT7-8_FAW24512	NOT7-8	213
43711146	NOT7-8_FAW24512	NOT7-8	117
43711147	NOT7-8_FAW24512	NOT7-8	68
43711148	NOT7-8_FAW24512	NOT7-8	101
43711149	NOT7-8_FAW24512	NOT7-8	88
43711150	NOT7-8_FAW24512	NOT7-8	52
43711151	NOT7-8_FAW24512	NOT7-8	68
43711152	NOT7-8_FAW24512	NOT7-8	106
43711153	NOT7-8_FAW24512	NOT7-8	67
43711154	NOT7-8_FAW24512	NOT7-8	153
43711155	NOT7-8_FAW24512	NOT7-8	111
43711156	NOT7-8_FAW24512	NOT7-8	109
43711157	NOT7-8_FAW24512	NOT7-8	161
43711158	NOT7-8_FAW24512	NOT7-8	50
43711159	NOT7-8_FAW24512	NOT7-8	165
43711160	NOT7-8_FAW24512	NOT7-8	111
43711161	NOT7-8_FAW24512	NOT7-8	76
43711162	NOT7-8_FAW24512	NOT7-8	121
43711163	NOT7-8_FAW24512	NOT7-8	178
43711164	NOT7-8_FAW24512	NOT7-8	113
43711165	NOT7-8_FAW24512	NOT7-8	99
43711166	NOT7-8_FAW24512	NOT7-8	85
43711167	NOT7-8_FAW24512	NOT7-8	141
43711168	NOT7-8_FAW24512	NOT7-8	31
43711169	NOT7-8_FAW24512	NOT7-8	94
43711170	NOT7-8_FAW24512	NOT7-8	135
43711171	NOT7-8_FAW24512	NOT7-8	164
43711172	NOT7-8_FAW24512	NOT7-8	156
43711173	NOT7-8_FAW24512	NOT7-8	51
43711174	NOT7-8_FAW24512	NOT7-8	68
43711175	NOT7-8_FAW24512	NOT7-8	108
43711176	NOT7-8_FAW24512	NOT7-8	162
43711177	NOT7-8_FAW24512	NOT7-8	61
43711178	NOT7-8_FAW24512	NOT7-8	130
43711179	NOT7-8_FAW24512	NOT7-8	144
43711180	NOT7-8_FAW24512	NOT7-8	158
43711181	NOT7-8_FAW24512	NOT7-8	130
43711182	NOT7-8_FAW24512	NOT7-8	46
43711183	NOT7-8_FAW24512	NOT7-8	135
43711184	NOT7-8_FAW24512	NOT7-8	159
43711185	NOT7-8_FAW24512	NOT7-8	124
43711186	NOT7-8_FAW24512	NOT7-8	73
43711187	NOT7-8_FAW24512	NOT7-8	81
43711188	NOT7-8_FAW24512	NOT7-8	108
43711189	NOT7-8_FAW24512	NOT7-8	146
43711190	NOT7-8_FAW24512	NOT7-8	86
43711191	NOT7-8_FAW24512	NOT7-8	148
43711192	NOT7-8_FAW24512	NOT7-8	171
43711193	NOT7-8_FAW24512	NOT7-8	123
43711194	NOT7-8_FAW24512	NOT7-8	110
43711195	NOT7-8_FAW24512	NOT7-8	17
43711196	NOT7-8_FAW24512	NOT7-8	241
43711197	NOT7-8_FAW24512	NOT7-8	64
43711198	NOT7-8_FAW24512	NOT7-8	83
43711199	NOT7-8_FAW24512	NOT7-8	106
43711200	NOT7-8_FAW24512	NOT7-8	133
43711201	NOT7-8_FAW24512	NOT7-8	103
43711202	NOT7-8_FAW24512	NOT7-8	107
43711203	NOT7-8_FAW24512	NOT7-8	183
43711204	NOT7-8_FAW24512	NOT7-8	133
43711205	NOT7-8_FAW24512	NOT7-8	118
43711206	NOT7-8_FAW24512	NOT7-8	101
43711207	NOT7-8_FAW24512	NOT7-8	117
43711208	NOT7-8_FAW24512	NOT7-8	166
43711209	NOT7-8_FAW24512	NOT7-8	33
43711210	NOT7-8_FAW24512	NOT7-8	137
43711211	NOT7-8_FAW24512	NOT7-8	134
43711212	NOT7-8_FAW24512	NOT7-8	83
43711213	NOT7-8_FAW24512	NOT7-8	163
43711214	NOT7-8_FAW24512	NOT7-8	111
43711215	NOT7-8_FAW24512	NOT7-8	167
43711216	NOT7-8_FAW24512	NOT7-8	149
43711217	NOT7-8_FAW24512	NOT7-8	165
43711218	NOT7-8_FAW24512	NOT7-8	134
43711219	NOT7-8_FAW24512	NOT7-8	111
43711220	NOT7-8_FAW24512	NOT7-8	135
43711221	NOT7-8_FAW24512	NOT7-8	167
43711222	NOT7-8_FAW24512	NOT7-8	148
43711223	NOT7-8_FAW24512	NOT7-8	73
43711224	NOT7-8_FAW24512	NOT7-8	80
43711225	NOT7-8_FAW24512	NOT7-8	68
43711226	NOT7-8_FAW24512	NOT7-8	122
43711227	NOT7-8_FAW24512	NOT7-8	83
43711228	NOT7-8_FAW24512	NOT7-8	135
43711229	NOT7-8_FAW24512	NOT7-8	149
43711230	NOT7-8_FAW24512	NOT7-8	108
43711231	NOT7-8_FAW24512	NOT7-8	67
43711232	NOT7-8_FAW24512	NOT7-8	177
43711233	NOT7-8_FAW24512	NOT7-8	38
43711234	NOT7-8_FAW24512	NOT7-8	126
43711235	NOT7-8_FAW24512	NOT7-8	172
43711236	NOT7-8_FAW24512	NOT7-8	123
43711237	NOT7-8_FAW24512	NOT7-8	146
43711238	NOT7-8_FAW24512	NOT7-8	159
43711239	NOT7-8_FAW24512	NOT7-8	99
43711240	NOT7-8_FAW24512	NOT7-8	111
43711241	NOT7-8_FAW24512	NOT7-8	144
43711242	NOT7-8_FAW24512	NOT7-8	45
43711243	NOT7-8_FAW24512	NOT7-8	56
43711244	NOT7-8_FAW24512	NOT7-8	143
43711245	NOT7-8_FAW24512	NOT7-8	8
43711246	NOT7-8_FAW24512	NOT7-8	49
43711247	NOT7-8_FAW24512	NOT7-8	147
43711248	NOT7-8_FAW24512	NOT7-8	115
43711249	NOT7-8_FAW24512	NOT7-8	72
43711250	NOT7-8_FAW24512	NOT7-8	132
43711251	NOT7-8_FAW24512	NOT7-8	130
43711252	NOT7-8_FAW24512	NOT7-8	184
43711253	NOT7-8_FAW24512	NOT7-8	112
43711254	NOT7-8_FAW24512	NOT7-8	102
43711255	NOT7-8_FAW24512	NOT7-8	138
43711256	NOT7-8_FAW24512	NOT7-8	101
43711257	NOT7-8_FAW24512	NOT7-8	117
43711258	NOT7-8_FAW24512	NOT7-8	101
43711259	NOT7-8_FAW24512	NOT7-8	112
43711260	NOT7-8_FAW24512	NOT7-8	93
43711261	NOT7-8_FAW24512	NOT7-8	98
43711262	NOT7-8_FAW24512	NOT7-8	173
43711263	NOT7-8_FAW24512	NOT7-8	113
43711264	NOT7-8_FAW24512	NOT7-8	157
43711265	NOT7-8_FAW24512	NOT7-8	177
43711266	NOT7-8_FAW24512	NOT7-8	99
43711267	NOT7-8_FAW24512	NOT7-8	8
43711268	NOT7-8_FAW24512	NOT7-8	56
43711269	NOT7-8_FAW24512	NOT7-8	124
43711270	NOT7-8_FAW24512	NOT7-8	112
43711271	NOT7-8_FAW24512	NOT7-8	54
43711272	NOT7-8_FAW24512	NOT7-8	38
43711273	NOT7-8_FAW24512	NOT7-8	139
43711274	NOT7-8_FAW24512	NOT7-8	133
43711275	NOT7-8_FAW24512	NOT7-8	90
43711276	NOT7-8_FAW24512	NOT7-8	114
43711277	NOT7-8_FAW24512	NOT7-8	75
43711278	NOT7-8_FAW24512	NOT7-8	151
43711279	NOT7-8_FAW24512	NOT7-8	154
43711280	NOT7-8_FAW24512	NOT7-8	78
43711281	NOT7-8_FAW24512	NOT7-8	53
43711282	NOT7-8_FAW24512	NOT7-8	120
43711283	NOT7-8_FAW24512	NOT7-8	88
43711284	NOT7-8_FAW24512	NOT7-8	170
43711285	NOT7-8_FAW24512	NOT7-8	117
43711286	NOT7-8_FAW24512	NOT7-8	68
43711287	NOT7-8_FAW24512	NOT7-8	150
43711288	NOT7-8_FAW24512	NOT7-8	102
43711289	NOT7-8_FAW24512	NOT7-8	163
43711290	NOT7-8_FAW24512	NOT7-8	130
43711291	NOT7-8_FAW24512	NOT7-8	109
43711292	NOT7-8_FAW24512	NOT7-8	59
43711293	NOT7-8_FAW24512	NOT7-8	91
43711294	NOT7-8_FAW24512	NOT7-8	62
43711295	NOT7-8_FAW24512	NOT7-8	190
43711296	NOT7-8_FAW24512	NOT7-8	64
43711297	NOT7-8_FAW24512	NOT7-8	60
43711298	NOT7-8_FAW24512	NOT7-8	113
43711299	NOT7-8_FAW24512	NOT7-8	112
43711300	NOT7-8_FAW24512	NOT7-8	147
43711301	NOT7-8_FAW24512	NOT7-8	126
43711302	NOT7-8_FAW24512	NOT7-8	90
43711303	NOT7-8_FAW24512	NOT7-8	64
43711304	NOT7-8_FAW24512	NOT7-8	98
43711305	NOT7-8_FAW24512	NOT7-8	109
43711306	NOT7-8_FAW24512	NOT7-8	174
43711307	NOT7-8_FAW24512	NOT7-8	99
43711308	NOT7-8_FAW24512	NOT7-8	39
43711309	NOT7-8_FAW24512	NOT7-8	144
43711310	NOT7-8_FAW24512	NOT7-8	133
43711311	NOT7-8_FAW24512	NOT7-8	88
43711312	NOT7-8_FAW24512	NOT7-8	110
43711313	NOT7-8_FAW24512	NOT7-8	95
43711314	NOT7-8_FAW24512	NOT7-8	105
43711315	NOT7-8_FAW24512	NOT7-8	76
43711316	NOT7-8_FAW24512	NOT7-8	65
43711317	NOT7-8_FAW24512	NOT7-8	76
43711318	NOT7-8_FAW24512	NOT7-8	105
43711319	NOT7-8_FAW24512	NOT7-8	57
43711320	NOT7-8_FAW24512	NOT7-8	123
43711321	NOT7-8_FAW24512	NOT7-8	41
43711322	NOT7-8_FAW24512	NOT7-8	133
43711323	NOT7-8_FAW24512	NOT7-8	139
43711324	NOT7-8_FAW24512	NOT7-8	122
43711325	NOT7-8_FAW24512	NOT7-8	181
43711326	NOT7-8_FAW24512	NOT7-8	82
43711327	NOT7-8_FAW24512	NOT7-8	80
43711328	NOT7-8_FAW24512	NOT7-8	78
43711329	NOT7-8_FAW24512	NOT7-8	131
43711330	NOT7-8_FAW24512	NOT7-8	197
43711331	NOT7-8_FAW24512	NOT7-8	97
43711332	NOT7-8_FAW24512	NOT7-8	133
43711333	NOT7-8_FAW24512	NOT7-8	153
43711334	NOT7-8_FAW24512	NOT7-8	61
43711335	NOT7-8_FAW24512	NOT7-8	128
43711336	NOT7-8_FAW24512	NOT7-8	333
43711337	NOT7-8_FAW24512	NOT7-8	89
43711338	NOT7-8_FAW24512	NOT7-8	124
43711339	NOT7-8_FAW24512	NOT7-8	157
43711340	NOT7-8_FAW24512	NOT7-8	59
43711341	NOT7-8_FAW24512	NOT7-8	68
43711342	NOT7-8_FAW24512	NOT7-8	125
43711343	NOT7-8_FAW24512	NOT7-8	80
43711344	NOT7-8_FAW24512	NOT7-8	59
43711345	NOT7-8_FAW24512	NOT7-8	75
43711346	NOT7-8_FAW24512	NOT7-8	103
43711347	NOT7-8_FAW24512	NOT7-8	103
43711348	NOT7-8_FAW24512	NOT7-8	64
43711349	NOT7-8_FAW24512	NOT7-8	114
43711350	NOT7-8_FAW24512	NOT7-8	52
43711351	NOT7-8_FAW24512	NOT7-8	272
43711352	NOT7-8_FAW24512	NOT7-8	53
43711353	NOT7-8_FAW24512	NOT7-8	122
43711354	NOT7-8_FAW24512	NOT7-8	48
43711355	NOT7-8_FAW24512	NOT7-8	66
43711356	NOT7-8_FAW24512	NOT7-8	82
43711357	NOT7-8_FAW24512	NOT7-8	99
43711358	NOT7-8_FAW24512	NOT7-8	134
43711359	NOT7-8_FAW24512	NOT7-8	105
43711360	NOT7-8_FAW24512	NOT7-8	126
43711361	NOT7-8_FAW24512	NOT7-8	104
43711362	NOT7-8_FAW24512	NOT7-8	59
43711363	NOT7-8_FAW24512	NOT7-8	45
43711364	NOT7-8_FAW24512	NOT7-8	85
43711365	NOT7-8_FAW24512	NOT7-8	135
43711366	NOT7-8_FAW24512	NOT7-8	94
43711367	NOT7-8_FAW24512	NOT7-8	98
43711368	NOT7-8_FAW24512	NOT7-8	54
43711369	NOT7-8_FAW24512	NOT7-8	78
43711370	NOT7-8_FAW24512	NOT7-8	280
43711371	NOT7-8_FAW24512	NOT7-8	159
43711372	NOT7-8_FAW24512	NOT7-8	132
43711373	NOT7-8_FAW24512	NOT7-8	68
43711374	NOT7-8_FAW24512	NOT7-8	123
43711375	NOT7-8_FAW24512	NOT7-8	80
43711376	NOT7-8_FAW24512	NOT7-8	126
43711377	NOT7-8_FAW24512	NOT7-8	72
43711378	NOT7-8_FAW24512	NOT7-8	46
43711379	NOT7-8_FAW24512	NOT7-8	70
43711380	NOT7-8_FAW24512	NOT7-8	114
43711381	NOT7-8_FAW24512	NOT7-8	83
43711382	NOT7-8_FAW24512	NOT7-8	139
43711383	NOT7-8_FAW24512	NOT7-8	38
43711384	NOT7-8_FAW24512	NOT7-8	153
43711385	NOT7-8_FAW24512	NOT7-8	38
43711386	NOT7-8_FAW24512	NOT7-8	87
43711387	NOT7-8_FAW24512	NOT7-8	133
43711388	NOT7-8_FAW24512	NOT7-8	26
43711389	NOT7-8_FAW24512	NOT7-8	56
43711390	NOT7-8_FAW24512	NOT7-8	117
43711391	NOT7-8_FAW24512	NOT7-8	105
43711392	NOT7-8_FAW24512	NOT7-8	101
43711393	NOT7-8_FAW24512	NOT7-8	129
43711394	NOT7-8_FAW24512	NOT7-8	134
43711395	NOT7-8_FAW24512	NOT7-8	17
43711396	NOT7-8_FAW24512	NOT7-8	91
43711397	NOT7-8_FAW24512	NOT7-8	109
43711398	NOT7-8_FAW24512	NOT7-8	93
43711399	NOT7-8_FAW24512	NOT7-8	100
43711400	NOT7-8_FAW24512	NOT7-8	121
43711401	NOT7-8_FAW24512	NOT7-8	80
43711402	NOT7-8_FAW24512	NOT7-8	53
43711403	NOT7-8_FAW24512	NOT7-8	40
43711404	NOT7-8_FAW24512	NOT7-8	47
43711405	NOT7-8_FAW24512	NOT7-8	95
43711406	NOT7-8_FAW24512	NOT7-8	85
43711407	NOT7-8_FAW24512	NOT7-8	180
43711408	NOT7-8_FAW24512	NOT7-8	127
43711409	NOT7-8_FAW24512	NOT7-8	102
43711410	NOT7-8_FAW24512	NOT7-8	114
43711411	NOT7-8_FAW24512	NOT7-8	137
43711412	NOT7-8_FAW24512	NOT7-8	87
43711413	NOT7-8_FAW24512	NOT7-8	145
43711414	NOT7-8_FAW24512	NOT7-8	97
43711415	NOT7-8_FAW24512	NOT7-8	200
43711416	NOT7-8_FAW24512	NOT7-8	155
43711417	NOT7-8_FAW24512	NOT7-8	135
43711418	NOT7-8_FAW24512	NOT7-8	87
43711419	NOT7-8_FAW24512	NOT7-8	172
43711420	NOT7-8_FAW24512	NOT7-8	86
43711421	NOT7-8_FAW24512	NOT7-8	52
43711422	NOT7-8_FAW24512	NOT7-8	136
43711423	NOT7-8_FAW24512	NOT7-8	66
43711424	NOT7-8_FAW24512	NOT7-8	103
43711425	NOT7-8_FAW24512	NOT7-8	74
43711426	NOT7-8_FAW24512	NOT7-8	148
43711427	NOT7-8_FAW24512	NOT7-8	131
43711428	NOT7-8_FAW24512	NOT7-8	70
43711429	NOT7-8_FAW24512	NOT7-8	107
43711430	NOT7-8_FAW24512	NOT7-8	136
43711431	NOT7-8_FAW24512	NOT7-8	113
43711432	NOT7-8_FAW24512	NOT7-8	174
43711433	NOT7-8_FAW24512	NOT7-8	84
43711434	NOT7-8_FAW24512	NOT7-8	82
43711435	NOT7-8_FAW24512	NOT7-8	58
43711436	NOT7-8_FAW24512	NOT7-8	135
43711437	NOT7-8_FAW24512	NOT7-8	123
43711438	NOT7-8_FAW24512	NOT7-8	69
43711439	NOT7-8_FAW24512	NOT7-8	56
43711440	NOT7-8_FAW24512	NOT7-8	73
43711441	NOT7-8_FAW24512	NOT7-8	135
43711442	NOT7-8_FAW24512	NOT7-8	111
43711443	NOT7-8_FAW24512	NOT7-8	52
43711444	NOT7-8_FAW24512	NOT7-8	110
43711445	NOT7-8_FAW24512	NOT7-8	162
43711446	NOT7-8_FAW24512	NOT7-8	117
43711447	NOT7-8_FAW24512	NOT7-8	73
43711448	NOT7-8_FAW24512	NOT7-8	132
43711449	NOT7-8_FAW24512	NOT7-8	71
43711450	NOT7-8_FAW24512	NOT7-8	66
43711451	NOT7-8_FAW24512	NOT7-8	176
43711452	NOT7-8_FAW24512	NOT7-8	209
43711453	NOT7-8_FAW24512	NOT7-8	115
43711454	NOT7-8_FAW24512	NOT7-8	123
43711455	NOT7-8_FAW24512	NOT7-8	139
43711456	NOT7-8_FAW24512	NOT7-8	88
43711457	NOT7-8_FAW24512	NOT7-8	196
43711458	NOT7-8_FAW24512	NOT7-8	81
43711459	NOT7-8_FAW24512	NOT7-8	44
43711460	NOT7-8_FAW24512	NOT7-8	141
43711461	NOT7-8_FAW24512	NOT7-8	114
43711462	NOT7-8_FAW24512	NOT7-8	114
43711463	NOT7-8_FAW24512	NOT7-8	147
43711464	NOT7-8_FAW24512	NOT7-8	73
43711465	NOT7-8_FAW24512	NOT7-8	96
43711466	NOT7-8_FAW24512	NOT7-8	77
43711467	NOT7-8_FAW24512	NOT7-8	109
43711468	NOT7-8_FAW24512	NOT7-8	85
43711469	NOT7-8_FAW24512	NOT7-8	35
43711470	NOT7-8_FAW24512	NOT7-8	94
43711471	NOT7-8_FAW24512	NOT7-8	91
43711472	NOT7-8_FAW24512	NOT7-8	75
43711473	NOT7-8_FAW24512	NOT7-8	102
43711474	NOT7-8_FAW24512	NOT7-8	141
43711475	NOT7-8_FAW24512	NOT7-8	82
43711476	NOT7-8_FAW24512	NOT7-8	70
43711477	NOT7-8_FAW24512	NOT7-8	123
43711478	NOT7-8_FAW24512	NOT7-8	83
43711479	NOT7-8_FAW24512	NOT7-8	161
43711480	NOT7-8_FAW24512	NOT7-8	75
43711481	NOT7-8_FAW24512	NOT7-8	116
43711482	NOT7-8_FAW24512	NOT7-8	127
43711483	NOT7-8_FAW24512	NOT7-8	142
43711484	NOT7-8_FAW24512	NOT7-8	126
43711485	NOT7-8_FAW24512	NOT7-8	61
43711486	NOT7-8_FAW24512	NOT7-8	28
43711487	NOT7-8_FAW24512	NOT7-8	123
43711488	NOT7-8_FAW24512	NOT7-8	112
43711489	NOT7-8_FAW24512	NOT7-8	125
43711490	NOT7-8_FAW24512	NOT7-8	119
43711491	NOT7-8_FAW24512	NOT7-8	150
43711492	NOT7-8_FAW24512	NOT7-8	68
43711493	NOT7-8_FAW24512	NOT7-8	96
43711494	NOT7-8_FAW24512	NOT7-8	142
43711495	NOT7-8_FAW24512	NOT7-8	169
43711496	NOT7-8_FAW24512	NOT7-8	106
43711497	NOT7-8_FAW24512	NOT7-8	103
43711498	NOT7-8_FAW24512	NOT7-8	146
43711499	NOT7-8_FAW24512	NOT7-8	74
43711500	NOT7-8_FAW24512	NOT7-8	92
43711501	NOT7-8_FAW24512	NOT7-8	93
43711502	NOT7-8_FAW24512	NOT7-8	90
43711503	NOT7-8_FAW24512	NOT7-8	156
43711504	NOT7-8_FAW24512	NOT7-8	69
43711505	NOT7-8_FAW24512	NOT7-8	138
43711506	NOT7-8_FAW24512	NOT7-8	162
43711507	NOT7-8_FAW24512	NOT7-8	114
43711508	NOT7-8_FAW24512	NOT7-8	51
43711509	NOT7-8_FAW24512	NOT7-8	155
43711510	NOT7-8_FAW24512	NOT7-8	125
43711511	NOT7-8_FAW24512	NOT7-8	105
43711512	NOT7-8_FAW24512	NOT7-8	105
43711513	NOT7-8_FAW24512	NOT7-8	171
43711514	NOT7-8_FAW24512	NOT7-8	138
43711515	NOT7-8_FAW24512	NOT7-8	167
43711516	NOT7-8_FAW24512	NOT7-8	104
43711517	NOT7-8_FAW24512	NOT7-8	145
43711518	NOT7-8_FAW24512	NOT7-8	165
43711519	NOT7-8_FAW24512	NOT7-8	129
43711520	NOT7-8_FAW24512	NOT7-8	94
43711521	NOT7-8_FAW24512	NOT7-8	110
43711522	NOT7-8_FAW24512	NOT7-8	138
43711523	NOT7-8_FAW24512	NOT7-8	35
43711524	NOT7-8_FAW24512	NOT7-8	82
43711525	NOT7-8_FAW24512	NOT7-8	121
43711526	NOT7-8_FAW24512	NOT7-8	163
43711527	NOT7-8_FAW24512	NOT7-8	128
43711528	NOT7-8_FAW24512	NOT7-8	117
43711529	NOT7-8_FAW24512	NOT7-8	126
43711530	NOT7-8_FAW24512	NOT7-8	93
43711531	NOT7-8_FAW24512	NOT7-8	109
43711532	NOT7-8_FAW24512	NOT7-8	207
43711533	NOT7-8_FAW24512	NOT7-8	104
43711534	NOT7-8_FAW24512	NOT7-8	98
43711535	NOT7-8_FAW24512	NOT7-8	60
43711536	NOT7-8_FAW24512	NOT7-8	119
43711537	NOT7-8_FAW24512	NOT7-8	69
43711538	NOT7-8_FAW24512	NOT7-8	165
43711539	NOT7-8_FAW24512	NOT7-8	135
43711540	NOT7-8_FAW24512	NOT7-8	119
43711541	NOT7-8_FAW24512	NOT7-8	89
43711542	NOT7-8_FAW24512	NOT7-8	93
43711543	NOT7-8_FAW24512	NOT7-8	121
43711544	NOT7-8_FAW24512	NOT7-8	119
43711545	NOT7-8_FAW24512	NOT7-8	118
43711546	NOT7-8_FAW24512	NOT7-8	89
43711547	NOT7-8_FAW24512	NOT7-8	11
43711548	NOT7-8_FAW24512	NOT7-8	103
43711549	NOT7-8_FAW24512	NOT7-8	144
43711550	NOT7-8_FAW24512	NOT7-8	85
43711551	NOT7-8_FAW24512	NOT7-8	115
43711552	NOT7-8_FAW24512	NOT7-8	128
43711553	NOT7-8_FAW24512	NOT7-8	159
43711554	NOT7-8_FAW24512	NOT7-8	97
43711555	NOT7-8_FAW24512	NOT7-8	132
43711556	NOT7-8_FAW24512	NOT7-8	194
43711557	NOT7-8_FAW24512	NOT7-8	63
43711558	NOT7-8_FAW24512	NOT7-8	115
43711559	NOT7-8_FAW24512	NOT7-8	140
43711560	NOT7-8_FAW24512	NOT7-8	169
43711561	NOT7-8_FAW24512	NOT7-8	116
43711562	NOT7-8_FAW24512	NOT7-8	144
43711563	NOT7-8_FAW24512	NOT7-8	114
43711564	NOT7-8_FAW24512	NOT7-8	81
43711565	NOT7-8_FAW24512	NOT7-8	120
43711566	NOT7-8_FAW24512	NOT7-8	122
43711567	NOT7-8_FAW24512	NOT7-8	77
43711568	NOT7-8_FAW24512	NOT7-8	65
43711569	NOT7-8_FAW24512	NOT7-8	83
43711570	NOT7-8_FAW24512	NOT7-8	135
43711571	NOT7-8_FAW24512	NOT7-8	156
43711572	NOT7-8_FAW24512	NOT7-8	104
43711573	NOT7-8_FAW24512	NOT7-8	148
43711574	NOT7-8_FAW24512	NOT7-8	113
43711575	NOT7-8_FAW24512	NOT7-8	80
43711576	NOT7-8_FAW24512	NOT7-8	136
43711577	NOT7-8_FAW24512	NOT7-8	94
43711578	NOT7-8_FAW24512	NOT7-8	83
43711579	NOT7-8_FAW24512	NOT7-8	162
43711580	NOT7-8_FAW24512	NOT7-8	99
43711581	NOT7-8_FAW24512	NOT7-8	137
43711582	NOT7-8_FAW24512	NOT7-8	119
43711583	NOT7-8_FAW24512	NOT7-8	216
43711584	NOT7-8_FAW24512	NOT7-8	26
43711585	NOT7-8_FAW24512	NOT7-8	128
43711586	NOT7-8_FAW24512	NOT7-8	87
43711587	NOT7-8_FAW24512	NOT7-8	174
43711588	NOT7-8_FAW24512	NOT7-8	88
43711589	NOT7-8_FAW24512	NOT7-8	92
43711590	NOT7-8_FAW24512	NOT7-8	90
43711591	NOT7-8_FAW24512	NOT7-8	102
43711592	NOT7-8_FAW24512	NOT7-8	94
43711593	NOT7-8_FAW24512	NOT7-8	144
43711594	NOT7-8_FAW24512	NOT7-8	176
43711595	NOT7-8_FAW24512	NOT7-8	237
43711596	NOT7-8_FAW24512	NOT7-8	82
43711597	NOT7-8_FAW24512	NOT7-8	137
43711598	NOT7-8_FAW24512	NOT7-8	46
43711599	NOT7-8_FAW24512	NOT7-8	86
43711600	NOT7-8_FAW24512	NOT7-8	124
43711601	NOT7-8_FAW24512	NOT7-8	175
43711602	NOT7-8_FAW24512	NOT7-8	140
43711603	NOT7-8_FAW24512	NOT7-8	151
43711604	NOT7-8_FAW24512	NOT7-8	182
43711605	NOT7-8_FAW24512	NOT7-8	154
43711606	NOT7-8_FAW24512	NOT7-8	225
43711607	NOT7-8_FAW24512	NOT7-8	93
43711608	NOT7-8_FAW24512	NOT7-8	89
43711609	NOT7-8_FAW24512	NOT7-8	123
43711610	NOT7-8_FAW24512	NOT7-8	129
43711611	NOT7-8_FAW24512	NOT7-8	126
43711612	NOT7-8_FAW24512	NOT7-8	131
43711613	NOT7-8_FAW24512	NOT7-8	108
43711614	NOT7-8_FAW24512	NOT7-8	80
43711615	NOT7-8_FAW24512	NOT7-8	13
43711616	NOT7-8_FAW24512	NOT7-8	62
43711617	NOT7-8_FAW24512	NOT7-8	88
43711618	NOT7-8_FAW24512	NOT7-8	163
43711619	NOT7-8_FAW24512	NOT7-8	120
43711620	NOT7-8_FAW24512	NOT7-8	79
43711621	NOT7-8_FAW24512	NOT7-8	133
43711622	NOT7-8_FAW24512	NOT7-8	136
43711623	NOT7-8_FAW24512	NOT7-8	91
43711624	NOT7-8_FAW24512	NOT7-8	135
43711625	NOT7-8_FAW24512	NOT7-8	97
43711626	NOT7-8_FAW24512	NOT7-8	75
43711627	NOT7-8_FAW24512	NOT7-8	156
43711628	NOT7-8_FAW24512	NOT7-8	86
43711629	NOT7-8_FAW24512	NOT7-8	155
43711630	NOT7-8_FAW24512	NOT7-8	119
43711631	NOT7-8_FAW24512	NOT7-8	127
43711632	NOT7-8_FAW24512	NOT7-8	92
43711633	NOT7-8_FAW24512	NOT7-8	63
43711634	NOT7-8_FAW24512	NOT7-8	61
43711635	NOT7-8_FAW24512	NOT7-8	206
43711636	NOT7-8_FAW24512	NOT7-8	158
43711637	NOT7-8_FAW24512	NOT7-8	52
43711638	NOT7-8_FAW24512	NOT7-8	42
43711639	NOT7-8_FAW24512	NOT7-8	98
43711640	NOT7-8_FAW24512	NOT7-8	116
43711641	NOT7-8_FAW24512	NOT7-8	112
43711642	NOT7-8_FAW24512	NOT7-8	65
43711643	NOT7-8_FAW24512	NOT7-8	102
43711644	NOT7-8_FAW24512	NOT7-8	98
43711645	NOT7-8_FAW24512	NOT7-8	70
43711646	NOT7-8_FAW24512	NOT7-8	93
43711647	NOT7-8_FAW24512	NOT7-8	84
43711648	NOT7-8_FAW24512	NOT7-8	48
43711649	NOT7-8_FAW24512	NOT7-8	98
43711650	NOT7-8_FAW24512	NOT7-8	89
43711651	NOT7-8_FAW24512	NOT7-8	132
43711652	NOT7-8_FAW24512	NOT7-8	207
43711653	NOT7-8_FAW24512	NOT7-8	164
43711654	NOT7-8_FAW24512	NOT7-8	149
43711655	NOT7-8_FAW24512	NOT7-8	106
43711656	NOT7-8_FAW24512	NOT7-8	146
43711657	NOT7-8_FAW24512	NOT7-8	112
43711658	NOT7-8_FAW24512	NOT7-8	107
43711659	NOT7-8_FAW24512	NOT7-8	102
43711660	NOT7-8_FAW24512	NOT7-8	89
43711661	NOT7-8_FAW24512	NOT7-8	59
43711662	NOT7-8_FAW24512	NOT7-8	51
43711663	NOT7-8_FAW24512	NOT7-8	122
43711664	NOT7-8_FAW24512	NOT7-8	112
43711665	NOT7-8_FAW24512	NOT7-8	71
43711666	NOT7-8_FAW24512	NOT7-8	75
43711667	NOT7-8_FAW24512	NOT7-8	95
43711668	NOT7-8_FAW24512	NOT7-8	145
43711669	NOT7-8_FAW24512	NOT7-8	162
43711670	NOT7-8_FAW24512	NOT7-8	118
43711671	NOT7-8_FAW24512	NOT7-8	111
43711672	NOT7-8_FAW24512	NOT7-8	76
43711673	NOT7-8_FAW24512	NOT7-8	90
43711674	NOT7-8_FAW24512	NOT7-8	103
43711675	NOT7-8_FAW24512	NOT7-8	65
43711676	NOT7-8_FAW24512	NOT7-8	139
43711677	NOT7-8_FAW24512	NOT7-8	92
43711678	NOT7-8_FAW24512	NOT7-8	53
43711679	NOT7-8_FAW24512	NOT7-8	74
43711680	NOT7-8_FAW24512	NOT7-8	129
43711681	NOT7-8_FAW24512	NOT7-8	107
43711682	NOT7-8_FAW24512	NOT7-8	90
43711683	NOT7-8_FAW24512	NOT7-8	102
43711684	NOT7-8_FAW24512	NOT7-8	72
43711685	NOT7-8_FAW24512	NOT7-8	42
43711686	NOT7-8_FAW24512	NOT7-8	165
43711687	NOT7-8_FAW24512	NOT7-8	91
43711688	NOT7-8_FAW24512	NOT7-8	83
43711689	NOT7-8_FAW24512	NOT7-8	92
43711690	NOT7-8_FAW24512	NOT7-8	137
43711691	NOT7-8_FAW24512	NOT7-8	92
43711692	NOT7-8_FAW24512	NOT7-8	101
43711693	NOT7-8_FAW24512	NOT7-8	162
43711694	NOT7-8_FAW24512	NOT7-8	143
43711695	NOT7-8_FAW24512	NOT7-8	143
43711696	NOT7-8_FAW24512	NOT7-8	134
43711697	NOT7-8_FAW24512	NOT7-8	152
43711698	NOT7-8_FAW24512	NOT7-8	258
43711699	NOT7-8_FAW24512	NOT7-8	48
43711700	NOT7-8_FAW24512	NOT7-8	126
43711701	NOT7-8_FAW24512	NOT7-8	132
43711702	NOT7-8_FAW24512	NOT7-8	63
43711703	NOT7-8_FAW24512	NOT7-8	141
43711704	NOT7-8_FAW24512	NOT7-8	148
43711705	NOT7-8_FAW24512	NOT7-8	108
43711706	NOT7-8_FAW24512	NOT7-8	47
43711707	NOT7-8_FAW24512	NOT7-8	97
43711708	NOT7-8_FAW24512	NOT7-8	89
43711709	NOT7-8_FAW24512	NOT7-8	35
43711710	NOT7-8_FAW24512	NOT7-8	76
43711711	NOT7-8_FAW24512	NOT7-8	155
43711712	NOT7-8_FAW24512	NOT7-8	100
43711713	NOT7-8_FAW24512	NOT7-8	83
43711714	NOT7-8_FAW24512	NOT7-8	52
43711715	NOT7-8_FAW24512	NOT7-8	88
43711716	NOT7-8_FAW24512	NOT7-8	91
43711717	NOT7-8_FAW24512	NOT7-8	107
43711718	NOT7-8_FAW24512	NOT7-8	113
43711719	NOT7-8_FAW24512	NOT7-8	52
43711720	NOT7-8_FAW24512	NOT7-8	68
43711721	NOT7-8_FAW24512	NOT7-8	125
43711722	NOT7-8_FAW24512	NOT7-8	86
43711723	NOT7-8_FAW24512	NOT7-8	124
43711724	NOT7-8_FAW24512	NOT7-8	127
43711725	NOT7-8_FAW24512	NOT7-8	48
43711726	NOT7-8_FAW24512	NOT7-8	164
43711727	NOT7-8_FAW24512	NOT7-8	98
43711728	NOT7-8_FAW24512	NOT7-8	204
43711729	NOT7-8_FAW24512	NOT7-8	179
43711730	NOT7-8_FAW24512	NOT7-8	141
43711731	NOT7-8_FAW24512	NOT7-8	125
43711732	NOT7-8_FAW24512	NOT7-8	87
43711733	NOT7-8_FAW24512	NOT7-8	155
43711734	NOT7-8_FAW24512	NOT7-8	127
43711735	NOT7-8_FAW24512	NOT7-8	96
43711736	NOT7-8_FAW24512	NOT7-8	110
43711737	NOT7-8_FAW24512	NOT7-8	141
43711738	NOT7-8_FAW24512	NOT7-8	109
43711739	NOT7-8_FAW24512	NOT7-8	106
43711740	NOT7-8_FAW24512	NOT7-8	63
43711741	NOT7-8_FAW24512	NOT7-8	70
43711742	NOT7-8_FAW24512	NOT7-8	148
43711743	NOT7-8_FAW24512	NOT7-8	148
43711744	NOT7-8_FAW24512	NOT7-8	93
43711745	NOT7-8_FAW24512	NOT7-8	96
43711746	NOT7-8_FAW24512	NOT7-8	160
43711747	NOT7-8_FAW24512	NOT7-8	175
43711748	NOT7-8_FAW24512	NOT7-8	208
43711749	NOT7-8_FAW24512	NOT7-8	126
43711750	NOT7-8_FAW24512	NOT7-8	100
43711751	NOT7-8_FAW24512	NOT7-8	118
43711752	NOT7-8_FAW24512	NOT7-8	75
43711753	NOT7-8_FAW24512	NOT7-8	141
43711754	NOT7-8_FAW24512	NOT7-8	88
43711755	NOT7-8_FAW24512	NOT7-8	20
43711756	NOT7-8_FAW24512	NOT7-8	161
43711757	NOT7-8_FAW24512	NOT7-8	55
43711758	NOT7-8_FAW24512	NOT7-8	93
43711759	NOT7-8_FAW24512	NOT7-8	46
43711760	NOT7-8_FAW24512	NOT7-8	82
43711761	NOT7-8_FAW24512	NOT7-8	103
43711762	NOT7-8_FAW24512	NOT7-8	66
43711763	NOT7-8_FAW24512	NOT7-8	158
43711764	NOT7-8_FAW24512	NOT7-8	144
43711765	NOT7-8_FAW24512	NOT7-8	62
43711766	NOT7-8_FAW24512	NOT7-8	139
43711767	NOT7-8_FAW24512	NOT7-8	80
43711768	NOT7-8_FAW24512	NOT7-8	87
43711769	NOT7-8_FAW24512	NOT7-8	107
43711770	NOT7-8_FAW24512	NOT7-8	116
43711771	NOT7-8_FAW24512	NOT7-8	46
43711772	NOT7-8_FAW24512	NOT7-8	104
43711773	NOT7-8_FAW24512	NOT7-8	84
43711774	NOT7-8_FAW24512	NOT7-8	168
43711775	NOT7-8_FAW24512	NOT7-8	148
43711776	NOT7-8_FAW24512	NOT7-8	232
43711777	NOT7-8_FAW24512	NOT7-8	118
43711778	NOT7-8_FAW24512	NOT7-8	146
43711779	NOT7-8_FAW24512	NOT7-8	113
43711780	NOT7-8_FAW24512	NOT7-8	25
43711781	NOT7-8_FAW24512	NOT7-8	71
43711782	NOT7-8_FAW24512	NOT7-8	117
43711783	NOT7-8_FAW24512	NOT7-8	100
43711784	NOT7-8_FAW24512	NOT7-8	115
43711785	NOT7-8_FAW24512	NOT7-8	49
43711786	NOT7-8_FAW24512	NOT7-8	113
43711787	NOT7-8_FAW24512	NOT7-8	107
43711788	NOT7-8_FAW24512	NOT7-8	48
43711789	NOT7-8_FAW24512	NOT7-8	124
43711790	NOT7-8_FAW24512	NOT7-8	83
43711791	NOT7-8_FAW24512	NOT7-8	127
43711792	NOT7-8_FAW24512	NOT7-8	125
43711793	NOT7-8_FAW24512	NOT7-8	163
43711794	NOT7-8_FAW24512	NOT7-8	135
43711795	NOT7-8_FAW24512	NOT7-8	144
43711796	NOT7-8_FAW24512	NOT7-8	44
43711797	NOT7-8_FAW24512	NOT7-8	97
43711798	NOT7-8_FAW24512	NOT7-8	168
43711799	NOT7-8_FAW24512	NOT7-8	124
43711800	NOT7-8_FAW24512	NOT7-8	101
43711801	NOT7-8_FAW24512	NOT7-8	117
43711802	NOT7-8_FAW24512	NOT7-8	63
43711803	NOT7-8_FAW24512	NOT7-8	212
43711804	NOT7-8_FAW24512	NOT7-8	53
43711805	NOT7-8_FAW24512	NOT7-8	98
43711806	NOT7-8_FAW24512	NOT7-8	123
43711807	NOT7-8_FAW24512	NOT7-8	89
43711808	NOT7-8_FAW24512	NOT7-8	61
43711809	NOT7-8_FAW24512	NOT7-8	75
43711810	NOT7-8_FAW24512	NOT7-8	104
43711811	NOT7-8_FAW24512	NOT7-8	47
43711812	NOT7-8_FAW24512	NOT7-8	85
43711813	NOT7-8_FAW24512	NOT7-8	66
43711814	NOT7-8_FAW24512	NOT7-8	61
43711815	NOT7-8_FAW24512	NOT7-8	23
43711816	NOT7-8_FAW24512	NOT7-8	127
43711817	NOT7-8_FAW24512	NOT7-8	98
43711818	NOT7-8_FAW24512	NOT7-8	108
43711819	NOT7-8_FAW24512	NOT7-8	99
43711820	NOT7-8_FAW24512	NOT7-8	136
43711821	NOT7-8_FAW24512	NOT7-8	187
43711822	NOT7-8_FAW24512	NOT7-8	70
43711823	NOT7-8_FAW24512	NOT7-8	152
43711824	NOT7-8_FAW24512	NOT7-8	67
43711825	NOT7-8_FAW24512	NOT7-8	82
43711826	NOT7-8_FAW24512	NOT7-8	63
43711827	NOT7-8_FAW24512	NOT7-8	210
43711828	NOT7-8_FAW24512	NOT7-8	87
43711829	NOT7-8_FAW24512	NOT7-8	106
43711830	NOT7-8_FAW24512	NOT7-8	56
43711831	NOT7-8_FAW24512	NOT7-8	86
43711832	NOT7-8_FAW24512	NOT7-8	147
43711833	NOT7-8_FAW24512	NOT7-8	102
43711834	NOT7-8_FAW24512	NOT7-8	114
43711835	NOT7-8_FAW24512	NOT7-8	92
43711836	NOT7-8_FAW24512	NOT7-8	178
43711837	NOT7-8_FAW24512	NOT7-8	153
43711838	NOT7-8_FAW24512	NOT7-8	147
43711839	NOT7-8_FAW24512	NOT7-8	60
43711840	NOT7-8_FAW24512	NOT7-8	61
43711841	NOT7-8_FAW24512	NOT7-8	89
43711842	NOT7-8_FAW24512	NOT7-8	114
43711843	NOT7-8_FAW24512	NOT7-8	89
43711844	NOT7-8_FAW24512	NOT7-8	105
43711845	NOT7-8_FAW24512	NOT7-8	45
43711846	NOT7-8_FAW24512	NOT7-8	60
43711847	NOT7-8_FAW24512	NOT7-8	92
43711848	NOT7-8_FAW24512	NOT7-8	169
43711849	NOT7-8_FAW24512	NOT7-8	101
43711850	NOT7-8_FAW24512	NOT7-8	101
43711851	NOT7-8_FAW24512	NOT7-8	133
43711852	NOT7-8_FAW24512	NOT7-8	124
43711853	NOT7-8_FAW24512	NOT7-8	137
43711854	NOT7-8_FAW24512	NOT7-8	156
43711855	NOT7-8_FAW24512	NOT7-8	136
43711856	NOT7-8_FAW24512	NOT7-8	102
43711857	NOT7-8_FAW24512	NOT7-8	74
43711858	NOT7-8_FAW24512	NOT7-8	152
43711859	NOT7-8_FAW24512	NOT7-8	237
43711860	NOT7-8_FAW24512	NOT7-8	191
43711861	NOT7-8_FAW24512	NOT7-8	145
43711862	NOT7-8_FAW24512	NOT7-8	140
43711863	NOT7-8_FAW24512	NOT7-8	97
43711864	NOT7-8_FAW24512	NOT7-8	109
43711865	NOT7-8_FAW24512	NOT7-8	128
43711866	NOT7-8_FAW24512	NOT7-8	149
43711867	NOT7-8_FAW24512	NOT7-8	122
43711868	NOT7-8_FAW24512	NOT7-8	132
43711869	NOT7-8_FAW24512	NOT7-8	86
43711870	NOT7-8_FAW24512	NOT7-8	113
43711871	NOT7-8_FAW24512	NOT7-8	267
43711872	NOT7-8_FAW24512	NOT7-8	126
43711873	NOT7-8_FAW24512	NOT7-8	137
43711874	NOT7-8_FAW24512	NOT7-8	83
43711875	NOT7-8_FAW24512	NOT7-8	114
43711876	NOT7-8_FAW24512	NOT7-8	139
43711877	NOT7-8_FAW24512	NOT7-8	130
43711878	NOT7-8_FAW24512	NOT7-8	176
43711879	NOT7-8_FAW24512	NOT7-8	129
43711880	NOT7-8_FAW24512	NOT7-8	30
43711881	NOT7-8_FAW24512	NOT7-8	121
43711882	NOT7-8_FAW24512	NOT7-8	124
43711883	NOT7-8_FAW24512	NOT7-8	49
43711884	NOT7-8_FAW24512	NOT7-8	127
43711885	NOT7-8_FAW24512	NOT7-8	122
43711886	NOT7-8_FAW24512	NOT7-8	91
43711887	NOT7-8_FAW24512	NOT7-8	28
43711888	NOT7-8_FAW24512	NOT7-8	115
43711889	NOT7-8_FAW24512	NOT7-8	106
43711890	NOT7-8_FAW24512	NOT7-8	126
43711891	NOT7-8_FAW24512	NOT7-8	205
43711892	NOT7-8_FAW24512	NOT7-8	115
43711893	NOT7-8_FAW24512	NOT7-8	136
43711894	NOT7-8_FAW24512	NOT7-8	175
43711895	NOT7-8_FAW24512	NOT7-8	65
43711896	NOT7-8_FAW24512	NOT7-8	114
43711897	NOT7-8_FAW24512	NOT7-8	82
43711898	NOT7-8_FAW24512	NOT7-8	160
43711899	NOT7-8_FAW24512	NOT7-8	112
43711900	NOT7-8_FAW24512	NOT7-8	54
43711901	NOT7-8_FAW24512	NOT7-8	51
43711902	NOT7-8_FAW24512	NOT7-8	236
43711903	NOT7-8_FAW24512	NOT7-8	128
43711904	NOT7-8_FAW24512	NOT7-8	165
43711905	NOT7-8_FAW24512	NOT7-8	162
43711906	NOT7-8_FAW24512	NOT7-8	53
43711907	NOT7-8_FAW24512	NOT7-8	125
43711908	NOT7-8_FAW24512	NOT7-8	113
43711909	NOT7-8_FAW24512	NOT7-8	44
43711910	NOT7-8_FAW24512	NOT7-8	154
43711911	NOT7-8_FAW24512	NOT7-8	59
43711912	NOT7-8_FAW24512	NOT7-8	307
43711913	NOT7-8_FAW24512	NOT7-8	92
43711914	NOT7-8_FAW24512	NOT7-8	42
43711915	NOT7-8_FAW24512	NOT7-8	129
43711916	NOT7-8_FAW24512	NOT7-8	167
43711917	NOT7-8_FAW24512	NOT7-8	169
43711918	NOT7-8_FAW24512	NOT7-8	45
43711919	NOT7-8_FAW24512	NOT7-8	89
43711920	NOT7-8_FAW24512	NOT7-8	132
43711921	NOT7-8_FAW24512	NOT7-8	50
43711922	NOT7-8_FAW24512	NOT7-8	171
43711923	NOT7-8_FAW24512	NOT7-8	139
43711924	NOT7-8_FAW24512	NOT7-8	151
43711925	NOT7-8_FAW24512	NOT7-8	147
43711926	NOT7-8_FAW24512	NOT7-8	14
43711927	NOT7-8_FAW24512	NOT7-8	197
43711928	NOT7-8_FAW24512	NOT7-8	120
43711929	NOT7-8_FAW24512	NOT7-8	122
43711930	NOT7-8_FAW24512	NOT7-8	109
43711931	NOT7-8_FAW24512	NOT7-8	66
43711932	NOT7-8_FAW24512	NOT7-8	123
43711933	NOT7-8_FAW24512	NOT7-8	120
43711934	NOT7-8_FAW24512	NOT7-8	99
43711935	NOT7-8_FAW24512	NOT7-8	52
43711936	NOT7-8_FAW24512	NOT7-8	86
43711937	NOT7-8_FAW24512	NOT7-8	105
43711938	NOT7-8_FAW24512	NOT7-8	77
43711939	NOT7-8_FAW24512	NOT7-8	50
43711940	NOT7-8_FAW24512	NOT7-8	308
43711941	NOT7-8_FAW24512	NOT7-8	82
43711942	NOT7-8_FAW24512	NOT7-8	105
43711943	NOT7-8_FAW24512	NOT7-8	27
43711944	NOT7-8_FAW24512	NOT7-8	88
43711945	NOT7-8_FAW24512	NOT7-8	48
43711946	NOT7-8_FAW24512	NOT7-8	127
43711947	NOT7-8_FAW24512	NOT7-8	149
43711948	NOT7-8_FAW24512	NOT7-8	204
43711949	NOT7-8_FAW24512	NOT7-8	80
43711950	NOT7-8_FAW24512	NOT7-8	120
43711951	NOT7-8_FAW24512	NOT7-8	115
43711952	NOT7-8_FAW24512	NOT7-8	96
43711953	NOT7-8_FAW24512	NOT7-8	97
43711954	NOT7-8_FAW24512	NOT7-8	61
43711955	NOT7-8_FAW24512	NOT7-8	119
43711956	NOT7-8_FAW24512	NOT7-8	119
43711957	NOT7-8_FAW24512	NOT7-8	84
43711958	NOT7-8_FAW24512	NOT7-8	105
43711959	NOT7-8_FAW24512	NOT7-8	107
43711960	NOT7-8_FAW24512	NOT7-8	168
43711961	NOT7-8_FAW24512	NOT7-8	140
43711962	NOT7-8_FAW24512	NOT7-8	148
43711963	NOT7-8_FAW24512	NOT7-8	68
43711964	NOT7-8_FAW24512	NOT7-8	105
43711965	NOT7-8_FAW24512	NOT7-8	180
43711966	NOT7-8_FAW24512	NOT7-8	222
43711967	NOT7-8_FAW24512	NOT7-8	100
43711968	NOT7-8_FAW24512	NOT7-8	182
43711969	NOT7-8_FAW24512	NOT7-8	103
43711970	NOT7-8_FAW24512	NOT7-8	53
43711971	NOT7-8_FAW24512	NOT7-8	84
43711972	NOT7-8_FAW24512	NOT7-8	181
43711973	NOT7-8_FAW24512	NOT7-8	92
43711974	NOT7-8_FAW24512	NOT7-8	98
43711975	NOT7-8_FAW24512	NOT7-8	156
43711976	NOT7-8_FAW24512	NOT7-8	132
43711977	NOT7-8_FAW24512	NOT7-8	48
43711978	NOT7-8_FAW24512	NOT7-8	50
43711979	NOT7-8_FAW24512	NOT7-8	123
43711980	NOT7-8_FAW24512	NOT7-8	87
43711981	NOT7-8_FAW24512	NOT7-8	164
43711982	NOT7-8_FAW24512	NOT7-8	116
43711983	NOT7-8_FAW24512	NOT7-8	116
43711984	NOT7-8_FAW24512	NOT7-8	66
43711985	NOT7-8_FAW24512	NOT7-8	114
43711986	NOT7-8_FAW24512	NOT7-8	149
43711987	NOT7-8_FAW24512	NOT7-8	116
43711988	NOT7-8_FAW24512	NOT7-8	72
43711989	NOT7-8_FAW24512	NOT7-8	116
43711990	NOT7-8_FAW24512	NOT7-8	130
43711991	NOT7-8_FAW24512	NOT7-8	83
43711992	NOT7-8_FAW24512	NOT7-8	143
43711993	NOT7-8_FAW24512	NOT7-8	97
43711994	NOT7-8_FAW24512	NOT7-8	86
43711995	NOT7-8_FAW24512	NOT7-8	57
43711996	NOT7-8_FAW24512	NOT7-8	56
43711997	NOT7-8_FAW24512	NOT7-8	119
43711998	NOT7-8_FAW24512	NOT7-8	90
43711999	NOT7-8_FAW24512	NOT7-8	176
43712000	NOT7-8_FAW24512	NOT7-8	60
43712001	NOT7-8_FAW24512	NOT7-8	81
43712002	NOT7-8_FAW24512	NOT7-8	81
43712003	NOT7-8_FAW24512	NOT7-8	43
43712004	NOT7-8_FAW24512	NOT7-8	144
43712005	NOT7-8_FAW24512	NOT7-8	149
43712006	NOT7-8_FAW24512	NOT7-8	73
43712007	NOT7-8_FAW24512	NOT7-8	195
43712008	NOT7-8_FAW24512	NOT7-8	138
43712009	NOT7-8_FAW24512	NOT7-8	94
43712010	NOT7-8_FAW24512	NOT7-8	97
43712011	NOT7-8_FAW24512	NOT7-8	105
43712012	NOT7-8_FAW24512	NOT7-8	105
43712013	NOT7-8_FAW24512	NOT7-8	139
43712014	NOT7-8_FAW24512	NOT7-8	131
43712015	NOT7-8_FAW24512	NOT7-8	127
43712016	NOT7-8_FAW24512	NOT7-8	76
43712017	NOT7-8_FAW24512	NOT7-8	104
43712018	NOT7-8_FAW24512	NOT7-8	154
43712019	NOT7-8_FAW24512	NOT7-8	94
43712020	NOT7-8_FAW24512	NOT7-8	153
43712021	NOT7-8_FAW24512	NOT7-8	152
43712022	NOT7-8_FAW24512	NOT7-8	175
43712023	NOT7-8_FAW24512	NOT7-8	117
43712024	NOT7-8_FAW24512	NOT7-8	85
43712025	NOT7-8_FAW24512	NOT7-8	81
43712026	NOT7-8_FAW24512	NOT7-8	115
43712027	NOT7-8_FAW24512	NOT7-8	144
43712028	NOT7-8_FAW24512	NOT7-8	124
43712029	NOT7-8_FAW24512	NOT7-8	128
43712030	NOT7-8_FAW24512	NOT7-8	124
43712031	NOT7-8_FAW24512	NOT7-8	121
43712032	NOT7-8_FAW24512	NOT7-8	88
43712033	NOT7-8_FAW24512	NOT7-8	129
43712034	NOT7-8_FAW24512	NOT7-8	112
43712035	NOT7-8_FAW24512	NOT7-8	157
43712036	NOT7-8_FAW24512	NOT7-8	155
43712037	NOT7-8_FAW24512	NOT7-8	88
43712038	NOT7-8_FAW24512	NOT7-8	183
43712039	NOT7-8_FAW24512	NOT7-8	137
43712040	NOT7-8_FAW24512	NOT7-8	144
43712041	NOT7-8_FAW24512	NOT7-8	220
43712042	NOT7-8_FAW24512	NOT7-8	72
43712043	NOT7-8_FAW24512	NOT7-8	92
43712044	NOT7-8_FAW24512	NOT7-8	66
43712045	NOT7-8_FAW24512	NOT7-8	152
43712046	NOT7-8_FAW24512	NOT7-8	164
43712047	NOT7-8_FAW24512	NOT7-8	125
43712048	NOT7-8_FAW24512	NOT7-8	69
43712049	NOT7-8_FAW24512	NOT7-8	137
43712050	NOT7-8_FAW24512	NOT7-8	159
43712051	NOT7-8_FAW24512	NOT7-8	87
43712052	NOT7-8_FAW24512	NOT7-8	134
43712053	NOT7-8_FAW24512	NOT7-8	47
43712054	NOT7-8_FAW24512	NOT7-8	118
43712055	NOT7-8_FAW24512	NOT7-8	158
43712056	NOT7-8_FAW24512	NOT7-8	110
43712057	NOT7-8_FAW24512	NOT7-8	80
43712058	NOT7-8_FAW24512	NOT7-8	220
43712059	NOT7-8_FAW24512	NOT7-8	142
43712060	NOT7-8_FAW24512	NOT7-8	142
43712061	NOT7-8_FAW24512	NOT7-8	156
43712062	NOT7-8_FAW24512	NOT7-8	14
43712063	NOT7-8_FAW24512	NOT7-8	204
43712064	NOT7-8_FAW24512	NOT7-8	137
43712065	NOT7-8_FAW24512	NOT7-8	147
43712066	NOT7-8_FAW24512	NOT7-8	163
43712067	NOT7-8_FAW24512	NOT7-8	26
43712068	NOT7-8_FAW24512	NOT7-8	64
43712069	NOT7-8_FAW24512	NOT7-8	87
43712070	NOT7-8_FAW24512	NOT7-8	177
43712071	NOT7-8_FAW24512	NOT7-8	167
43712072	NOT7-8_FAW24512	NOT7-8	178
43712073	NOT7-8_FAW24512	NOT7-8	66
43712074	NOT7-8_FAW24512	NOT7-8	115
43712075	NOT7-8_FAW24512	NOT7-8	76
43712076	NOT7-8_FAW24512	NOT7-8	97
43712077	NOT7-8_FAW24512	NOT7-8	105
43712078	NOT7-8_FAW24512	NOT7-8	109
43712079	NOT7-8_FAW24512	NOT7-8	105
43712080	NOT7-8_FAW24512	NOT7-8	87
43712081	NOT7-8_FAW24512	NOT7-8	161
43712082	NOT7-8_FAW24512	NOT7-8	115
43712083	NOT7-8_FAW24512	NOT7-8	194
43712084	NOT7-8_FAW24512	NOT7-8	77
43712085	NOT7-8_FAW24512	NOT7-8	12
43712086	NOT7-8_FAW24512	NOT7-8	42
43712087	NOT7-8_FAW24512	NOT7-8	117
43712088	NOT7-8_FAW24512	NOT7-8	143
43712089	NOT7-8_FAW24512	NOT7-8	170
43712090	NOT7-8_FAW24512	NOT7-8	167
43712091	NOT7-8_FAW24512	NOT7-8	127
43712092	NOT7-8_FAW24512	NOT7-8	77
43712093	NOT7-8_FAW24512	NOT7-8	104
43712094	NOT7-8_FAW24512	NOT7-8	171
43712095	NOT7-8_FAW24512	NOT7-8	105
43712096	NOT7-8_FAW24512	NOT7-8	152
43712097	NOT7-8_FAW24512	NOT7-8	91
43712098	NOT7-8_FAW24512	NOT7-8	154
43712099	NOT7-8_FAW24512	NOT7-8	170
43712100	NOT7-8_FAW24512	NOT7-8	102
43712101	NOT7-8_FAW24512	NOT7-8	52
43712102	NOT7-8_FAW24512	NOT7-8	115
43712103	NOT7-8_FAW24512	NOT7-8	99
43712104	NOT7-8_FAW24512	NOT7-8	102
43712105	NOT7-8_FAW24512	NOT7-8	110
43712106	NOT7-8_FAW24512	NOT7-8	187
43712107	NOT7-8_FAW24512	NOT7-8	67
43712108	NOT7-8_FAW24512	NOT7-8	38
43712109	NOT7-8_FAW24512	NOT7-8	123
43712110	NOT7-8_FAW24512	NOT7-8	69
43712111	NOT7-8_FAW24512	NOT7-8	106
43712112	NOT7-8_FAW24512	NOT7-8	78
43712113	NOT7-8_FAW24512	NOT7-8	141
43712114	NOT7-8_FAW24512	NOT7-8	72
43712115	NOT7-8_FAW24512	NOT7-8	78
43712116	NOT7-8_FAW24512	NOT7-8	74
43712117	NOT7-8_FAW24512	NOT7-8	140
43712118	NOT7-8_FAW24512	NOT7-8	141
43712119	NOT7-8_FAW24512	NOT7-8	184
43712120	NOT7-8_FAW24512	NOT7-8	123
43712121	NOT7-8_FAW24512	NOT7-8	219
43712122	NOT7-8_FAW24512	NOT7-8	131
43712123	NOT7-8_FAW24512	NOT7-8	60
43712124	NOT7-8_FAW24512	NOT7-8	65
43712125	NOT7-8_FAW24512	NOT7-8	132
43712126	NOT7-8_FAW24512	NOT7-8	135
43712127	NOT7-8_FAW24512	NOT7-8	74
43712128	NOT7-8_FAW24512	NOT7-8	71
43712129	NOT7-8_FAW24512	NOT7-8	92
43712130	NOT7-8_FAW24512	NOT7-8	179
43712131	NOT7-8_FAW24512	NOT7-8	149
43712132	NOT7-8_FAW24512	NOT7-8	134
43712133	NOT7-8_FAW24512	NOT7-8	106
43712134	NOT7-8_FAW24512	NOT7-8	101
43712135	NOT7-8_FAW24512	NOT7-8	149
43712136	NOT7-8_FAW24512	NOT7-8	171
43712137	NOT7-8_FAW24512	NOT7-8	106
43712138	NOT7-8_FAW24512	NOT7-8	277
43712139	NOT7-8_FAW24512	NOT7-8	141
43712140	NOT7-8_FAW24512	NOT7-8	157
43712141	NOT7-8_FAW24512	NOT7-8	57
43712142	NOT7-8_FAW24512	NOT7-8	139
43712143	NOT7-8_FAW24512	NOT7-8	71
43712144	NOT7-8_FAW24512	NOT7-8	118
43712145	NOT7-8_FAW24512	NOT7-8	89
43712146	NOT7-8_FAW24512	NOT7-8	94
43712147	NOT7-8_FAW24512	NOT7-8	145
43712148	NOT7-8_FAW24512	NOT7-8	69
43712149	NOT7-8_FAW24512	NOT7-8	167
43712150	NOT7-8_FAW24512	NOT7-8	134
43712151	NOT7-8_FAW24512	NOT7-8	167
43712152	NOT7-8_FAW24512	NOT7-8	108
43712153	NOT7-8_FAW24512	NOT7-8	45
43712154	NOT7-8_FAW24512	NOT7-8	81
43712155	NOT7-8_FAW24512	NOT7-8	155
43712156	NOT7-8_FAW24512	NOT7-8	104
43712157	NOT7-8_FAW24512	NOT7-8	109
43712158	NOT7-8_FAW24512	NOT7-8	103
43712159	NOT7-8_FAW24512	NOT7-8	131
43712160	NOT7-8_FAW24512	NOT7-8	160
43712161	NOT7-8_FAW24512	NOT7-8	81
43712162	NOT7-8_FAW24512	NOT7-8	152
43712163	NOT7-8_FAW24512	NOT7-8	108
43712164	NOT7-8_FAW24512	NOT7-8	70
43712165	NOT7-8_FAW24512	NOT7-8	49
43712166	NOT7-8_FAW24512	NOT7-8	82
43712167	NOT7-8_FAW24512	NOT7-8	136
43712168	NOT7-8_FAW24512	NOT7-8	52
43712169	NOT7-8_FAW24512	NOT7-8	118
43712170	NOT7-8_FAW24512	NOT7-8	150
43712171	NOT7-8_FAW24512	NOT7-8	93
43712172	NOT7-8_FAW24512	NOT7-8	83
43712173	NOT7-8_FAW24512	NOT7-8	85
43712174	NOT7-8_FAW24512	NOT7-8	157
43712175	NOT7-8_FAW24512	NOT7-8	65
43712176	NOT7-8_FAW24512	NOT7-8	135
43712177	NOT7-8_FAW24512	NOT7-8	85
43712178	NOT7-8_FAW24512	NOT7-8	123
43712179	NOT7-8_FAW24512	NOT7-8	139
43712180	NOT7-8_FAW24512	NOT7-8	94
43712181	NOT7-8_FAW24512	NOT7-8	87
43712182	NOT7-8_FAW24512	NOT7-8	116
43712183	NOT7-8_FAW24512	NOT7-8	95
43712184	NOT7-8_FAW24512	NOT7-8	96
43712185	NOT7-8_FAW24512	NOT7-8	90
43712186	NOT7-8_FAW24512	NOT7-8	110
43712187	NOT7-8_FAW24512	NOT7-8	73
43712188	NOT7-8_FAW24512	NOT7-8	136
43712189	NOT7-8_FAW24512	NOT7-8	119
43712190	NOT7-8_FAW24512	NOT7-8	54
43712191	NOT7-8_FAW24512	NOT7-8	142
43712192	NOT7-8_FAW24512	NOT7-8	103
43712193	NOT7-8_FAW24512	NOT7-8	68
43712194	NOT7-8_FAW24512	NOT7-8	116
43712195	NOT7-8_FAW24512	NOT7-8	125
43712196	NOT7-8_FAW24512	NOT7-8	150
43712197	NOT7-8_FAW24512	NOT7-8	51
43712198	NOT7-8_FAW24512	NOT7-8	122
43712199	NOT7-8_FAW24512	NOT7-8	115
43712200	NOT7-8_FAW24512	NOT7-8	200
43712201	NOT7-8_FAW24512	NOT7-8	141
43712202	NOT7-8_FAW24512	NOT7-8	75
43712203	NOT7-8_FAW24512	NOT7-8	90
43712204	NOT7-8_FAW24512	NOT7-8	93
43712205	NOT7-8_FAW24512	NOT7-8	134
43712206	NOT7-8_FAW24512	NOT7-8	140
43712207	NOT7-8_FAW24512	NOT7-8	95
43712208	NOT7-8_FAW24512	NOT7-8	67
43712209	NOT7-8_FAW24512	NOT7-8	160
43712210	NOT7-8_FAW24512	NOT7-8	91
43712211	NOT7-8_FAW24512	NOT7-8	185
43712212	NOT7-8_FAW24512	NOT7-8	95
43712213	NOT7-8_FAW24512	NOT7-8	96
43712214	NOT7-8_FAW24512	NOT7-8	93
43712215	NOT7-8_FAW24512	NOT7-8	91
43712216	NOT7-8_FAW24512	NOT7-8	144
43712217	NOT7-8_FAW24512	NOT7-8	94
43712218	NOT7-8_FAW24512	NOT7-8	131
43712219	NOT7-8_FAW24512	NOT7-8	83
43712220	NOT7-8_FAW24512	NOT7-8	107
43712221	NOT7-8_FAW24512	NOT7-8	131
43712222	NOT7-8_FAW24512	NOT7-8	97
43712223	NOT7-8_FAW24512	NOT7-8	110
43712224	NOT7-8_FAW24512	NOT7-8	47
43712225	NOT7-8_FAW24512	NOT7-8	80
43712226	NOT7-8_FAW24512	NOT7-8	49
43712227	NOT7-8_FAW24512	NOT7-8	123
43712228	NOT7-8_FAW24512	NOT7-8	123
43712229	NOT7-8_FAW24512	NOT7-8	92
43712230	NOT7-8_FAW24512	NOT7-8	108
43712231	NOT7-8_FAW24512	NOT7-8	76
43712232	NOT7-8_FAW24512	NOT7-8	126
43712233	NOT7-8_FAW24512	NOT7-8	108
43712234	NOT7-8_FAW24512	NOT7-8	74
43712235	NOT7-8_FAW24512	NOT7-8	113
43712236	NOT7-8_FAW24512	NOT7-8	66
43712237	NOT7-8_FAW24512	NOT7-8	62
43712238	NOT7-8_FAW24512	NOT7-8	105
43712239	NOT7-8_FAW24512	NOT7-8	150
43712240	NOT7-8_FAW24512	NOT7-8	57
43712241	NOT7-8_FAW24512	NOT7-8	110
43712242	NOT7-8_FAW24512	NOT7-8	70
43712243	NOT7-8_FAW24512	NOT7-8	112
43712244	NOT7-8_FAW24512	NOT7-8	77
43712245	NOT7-8_FAW24512	NOT7-8	151
43712246	NOT7-8_FAW24512	NOT7-8	174
43712247	NOT7-8_FAW24512	NOT7-8	116
43712248	NOT7-8_FAW24512	NOT7-8	71
43712249	NOT7-8_FAW24512	NOT7-8	122
43712250	NOT7-8_FAW24512	NOT7-8	114
43712251	NOT7-8_FAW24512	NOT7-8	59
43712252	NOT7-8_FAW24512	NOT7-8	171
43712253	NOT7-8_FAW24512	NOT7-8	83
43712254	NOT7-8_FAW24512	NOT7-8	49
43712255	NOT7-8_FAW24512	NOT7-8	198
43712256	NOT7-8_FAW24512	NOT7-8	110
43712257	NOT7-8_FAW24512	NOT7-8	101
43712258	NOT7-8_FAW24512	NOT7-8	291
43712259	NOT7-8_FAW24512	NOT7-8	125
43712260	NOT7-8_FAW24512	NOT7-8	84
43712261	NOT7-8_FAW24512	NOT7-8	249
43712262	NOT7-8_FAW24512	NOT7-8	76
43712263	NOT7-8_FAW24512	NOT7-8	111
43712264	NOT7-8_FAW24512	NOT7-8	64
43712265	NOT7-8_FAW24512	NOT7-8	27
43712266	NOT7-8_FAW24512	NOT7-8	161
43712267	NOT7-8_FAW24512	NOT7-8	151
43712268	NOT7-8_FAW24512	NOT7-8	75
43712269	NOT7-8_FAW24512	NOT7-8	123
43712270	NOT7-8_FAW24512	NOT7-8	55
43712271	NOT7-8_FAW24512	NOT7-8	137
43712272	NOT7-8_FAW24512	NOT7-8	156
43712273	NOT7-8_FAW24512	NOT7-8	120
43712274	NOT7-8_FAW24512	NOT7-8	46
43712275	NOT7-8_FAW24512	NOT7-8	174
43712276	NOT7-8_FAW24512	NOT7-8	110
43712277	NOT7-8_FAW24512	NOT7-8	126
43712278	NOT7-8_FAW24512	NOT7-8	115
43712279	NOT7-8_FAW24512	NOT7-8	271
43712280	NOT7-8_FAW24512	NOT7-8	168
43712281	NOT7-8_FAW24512	NOT7-8	136
43712282	NOT7-8_FAW24512	NOT7-8	159
43712283	NOT7-8_FAW24512	NOT7-8	148
43712284	NOT7-8_FAW24512	NOT7-8	80
43712285	NOT7-8_FAW24512	NOT7-8	154
43712286	NOT7-8_FAW24512	NOT7-8	82
43712287	NOT7-8_FAW24512	NOT7-8	74
43712288	NOT7-8_FAW24512	NOT7-8	78
43712289	NOT7-8_FAW24512	NOT7-8	110
43712290	NOT7-8_FAW24512	NOT7-8	153
43712291	NOT7-8_FAW24512	NOT7-8	97
43712292	NOT7-8_FAW24512	NOT7-8	118
43712293	NOT7-8_FAW24512	NOT7-8	119
43712294	NOT7-8_FAW24512	NOT7-8	60
43712295	NOT7-8_FAW24512	NOT7-8	71
43712296	NOT7-8_FAW24512	NOT7-8	146
43712297	NOT7-8_FAW24512	NOT7-8	100
43712298	NOT7-8_FAW24512	NOT7-8	135
43712299	NOT7-8_FAW24512	NOT7-8	56
43712300	NOT7-8_FAW24512	NOT7-8	124
43712301	NOT7-8_FAW24512	NOT7-8	154
43712302	NOT7-8_FAW24512	NOT7-8	158
43712303	NOT7-8_FAW24512	NOT7-8	120
43712304	NOT7-8_FAW24512	NOT7-8	104
43712305	NOT7-8_FAW24512	NOT7-8	121
43712306	NOT7-8_FAW24512	NOT7-8	30
43712307	NOT7-8_FAW24512	NOT7-8	55
43712308	NOT7-8_FAW24512	NOT7-8	116
43712309	NOT7-8_FAW24512	NOT7-8	98
43712310	NOT7-8_FAW24512	NOT7-8	148
43712311	NOT7-8_FAW24512	NOT7-8	213
43712312	NOT7-8_FAW24512	NOT7-8	86
43712313	NOT7-8_FAW24512	NOT7-8	114
43712314	NOT7-8_FAW24512	NOT7-8	90
43712315	NOT7-8_FAW24512	NOT7-8	122
43712316	NOT7-8_FAW24512	NOT7-8	142
43712317	NOT7-8_FAW24512	NOT7-8	142
43712318	NOT7-8_FAW24512	NOT7-8	107
43712319	NOT7-8_FAW24512	NOT7-8	108
43712320	NOT7-8_FAW24512	NOT7-8	109
43712321	NOT7-8_FAW24512	NOT7-8	65
43712322	NOT7-8_FAW24512	NOT7-8	163
43712323	NOT7-8_FAW24512	NOT7-8	76
43712324	NOT7-8_FAW24512	NOT7-8	61
43712325	NOT7-8_FAW24512	NOT7-8	80
43712326	NOT7-8_FAW24512	NOT7-8	106
43712327	NOT7-8_FAW24512	NOT7-8	106
43712328	NOT7-8_FAW24512	NOT7-8	96
43712329	NOT7-8_FAW24512	NOT7-8	134
43712330	NOT7-8_FAW24512	NOT7-8	138
43712331	NOT7-8_FAW24512	NOT7-8	137
43712332	NOT7-8_FAW24512	NOT7-8	62
43712333	NOT7-8_FAW24512	NOT7-8	116
43712334	NOT7-8_FAW24512	NOT7-8	39
43712335	NOT7-8_FAW24512	NOT7-8	126
43712336	NOT7-8_FAW24512	NOT7-8	47
43712337	NOT7-8_FAW24512	NOT7-8	98
43712338	NOT7-8_FAW24512	NOT7-8	56
43712339	NOT7-8_FAW24512	NOT7-8	373
43712340	NOT7-8_FAW24512	NOT7-8	110
43712341	NOT7-8_FAW24512	NOT7-8	144
43712342	NOT7-8_FAW24512	NOT7-8	134
43712343	NOT7-8_FAW24512	NOT7-8	120
43712344	NOT7-8_FAW24512	NOT7-8	103
43712345	NOT7-8_FAW24512	NOT7-8	153
43712346	NOT7-8_FAW24512	NOT7-8	103
43712347	NOT7-8_FAW24512	NOT7-8	74
43712348	NOT7-8_FAW24512	NOT7-8	161
43712349	NOT7-8_FAW24512	NOT7-8	136
43712350	NOT7-8_FAW24512	NOT7-8	105
43712351	NOT7-8_FAW24512	NOT7-8	26
43712352	NOT7-8_FAW24512	NOT7-8	115
43712353	NOT7-8_FAW24512	NOT7-8	72
43712354	NOT7-8_FAW24512	NOT7-8	106
43712355	NOT7-8_FAW24512	NOT7-8	113
43712356	NOT7-8_FAW24512	NOT7-8	79
43712357	NOT7-8_FAW24512	NOT7-8	38
43712358	NOT7-8_FAW24512	NOT7-8	106
43712359	NOT7-8_FAW24512	NOT7-8	48
43712360	NOT7-8_FAW24512	NOT7-8	56
43712361	NOT7-8_FAW24512	NOT7-8	227
43712362	NOT7-8_FAW24512	NOT7-8	99
43712363	NOT7-8_FAW24512	NOT7-8	73
43712364	NOT7-8_FAW24512	NOT7-8	113
43712365	NOT7-8_FAW24512	NOT7-8	155
43712366	NOT7-8_FAW24512	NOT7-8	123
43712367	NOT7-8_FAW24512	NOT7-8	51
43712368	NOT7-8_FAW24512	NOT7-8	112
43712369	NOT7-8_FAW24512	NOT7-8	139
43712370	NOT7-8_FAW24512	NOT7-8	106
43712371	NOT7-8_FAW24512	NOT7-8	91
43712372	NOT7-8_FAW24512	NOT7-8	120
43712373	NOT7-8_FAW24512	NOT7-8	91
43712374	NOT7-8_FAW24512	NOT7-8	53
43712375	NOT7-8_FAW24512	NOT7-8	157
43712376	NOT7-8_FAW24512	NOT7-8	40
43712377	NOT7-8_FAW24512	NOT7-8	69
43712378	NOT7-8_FAW24512	NOT7-8	179
43712379	NOT7-8_FAW24512	NOT7-8	115
43712380	NOT7-8_FAW24512	NOT7-8	232
43712381	NOT7-8_FAW24512	NOT7-8	50
43712382	NOT7-8_FAW24512	NOT7-8	56
43712383	NOT7-8_FAW24512	NOT7-8	124
43712384	NOT7-8_FAW24512	NOT7-8	91
43712385	NOT7-8_FAW24512	NOT7-8	115
43712386	NOT7-8_FAW24512	NOT7-8	146
43712387	NOT7-8_FAW24512	NOT7-8	94
43712388	NOT7-8_FAW24512	NOT7-8	143
43712389	NOT7-8_FAW24512	NOT7-8	204
43712390	NOT7-8_FAW24512	NOT7-8	129
43712391	NOT7-8_FAW24512	NOT7-8	93
43712392	NOT7-8_FAW24512	NOT7-8	65
43712393	NOT7-8_FAW24512	NOT7-8	117
43712394	NOT7-8_FAW24512	NOT7-8	88
43712395	NOT7-8_FAW24512	NOT7-8	50
43712396	NOT7-8_FAW24512	NOT7-8	88
43712397	NOT7-8_FAW24512	NOT7-8	157
43712398	NOT7-8_FAW24512	NOT7-8	158
43712399	NOT7-8_FAW24512	NOT7-8	101
43712400	NOT7-8_FAW24512	NOT7-8	127
43712401	NOT7-8_FAW24512	NOT7-8	74
43712402	NOT7-8_FAW24512	NOT7-8	137
43712403	NOT7-8_FAW24512	NOT7-8	145
43712404	NOT7-8_FAW24512	NOT7-8	151
43712405	NOT7-8_FAW24512	NOT7-8	132
43712406	NOT7-8_FAW24512	NOT7-8	197
43712407	NOT7-8_FAW24512	NOT7-8	108
43712408	NOT7-8_FAW24512	NOT7-8	82
43712409	NOT7-8_FAW24512	NOT7-8	43
43712410	NOT7-8_FAW24512	NOT7-8	77
43712411	NOT7-8_FAW24512	NOT7-8	124
43712412	NOT7-8_FAW24512	NOT7-8	147
43712413	NOT7-8_FAW24512	NOT7-8	55
43712414	NOT7-8_FAW24512	NOT7-8	107
43712415	NOT7-8_FAW24512	NOT7-8	52
43712416	NOT7-8_FAW24512	NOT7-8	110
43712417	NOT7-8_FAW24512	NOT7-8	78
43712418	NOT7-8_FAW24512	NOT7-8	132
43712419	NOT7-8_FAW24512	NOT7-8	88
43712420	NOT7-8_FAW24512	NOT7-8	183
43712421	NOT7-8_FAW24512	NOT7-8	136
43712422	NOT7-8_FAW24512	NOT7-8	145
43712423	NOT7-8_FAW24512	NOT7-8	87
43712424	NOT7-8_FAW24512	NOT7-8	62
43712425	NOT7-8_FAW24512	NOT7-8	149
43712426	NOT7-8_FAW24512	NOT7-8	169
43712427	NOT7-8_FAW24512	NOT7-8	112
43712428	NOT7-8_FAW24512	NOT7-8	98
43712429	NOT7-8_FAW24512	NOT7-8	139
43712430	NOT7-8_FAW24512	NOT7-8	116
43712431	NOT7-8_FAW24512	NOT7-8	62
43712432	NOT7-8_FAW24512	NOT7-8	100
43712433	NOT7-8_FAW24512	NOT7-8	116
43712434	NOT7-8_FAW24512	NOT7-8	217
43712435	NOT7-8_FAW24512	NOT7-8	141
43712436	NOT7-8_FAW24512	NOT7-8	130
43712437	NOT7-8_FAW24512	NOT7-8	68
43712438	NOT7-8_FAW24512	NOT7-8	89
43712439	NOT7-8_FAW24512	NOT7-8	128
43712440	NOT7-8_FAW24512	NOT7-8	85
43712441	NOT7-8_FAW24512	NOT7-8	105
43712442	NOT7-8_FAW24512	NOT7-8	117
43712443	NOT7-8_FAW24512	NOT7-8	113
43712444	NOT7-8_FAW24512	NOT7-8	87
43712445	NOT7-8_FAW24512	NOT7-8	93
43712446	NOT7-8_FAW24512	NOT7-8	146
43712447	NOT7-8_FAW24512	NOT7-8	103
43712448	NOT7-8_FAW24512	NOT7-8	92
43712449	NOT7-8_FAW24512	NOT7-8	141
43712450	NOT7-8_FAW24512	NOT7-8	72
43712451	NOT7-8_FAW24512	NOT7-8	51
43712452	NOT7-8_FAW24512	NOT7-8	99
43712453	NOT7-8_FAW24512	NOT7-8	101
43712454	NOT7-8_FAW24512	NOT7-8	102
43712455	NOT7-8_FAW24512	NOT7-8	213
43712456	NOT7-8_FAW24512	NOT7-8	159
43712457	NOT7-8_FAW24512	NOT7-8	217
43712458	NOT7-8_FAW24512	NOT7-8	115
43712459	NOT7-8_FAW24512	NOT7-8	63
43712460	NOT7-8_FAW24512	NOT7-8	90
43712461	NOT7-8_FAW24512	NOT7-8	123
43712462	NOT7-8_FAW24512	NOT7-8	96
43712463	NOT7-8_FAW24512	NOT7-8	64
43712464	NOT7-8_FAW24512	NOT7-8	114
43712465	NOT7-8_FAW24512	NOT7-8	102
43712466	NOT7-8_FAW24512	NOT7-8	103
43712467	NOT7-8_FAW24512	NOT7-8	53
43712468	NOT7-8_FAW24512	NOT7-8	130
43712469	NOT7-8_FAW24512	NOT7-8	146
43712470	NOT7-8_FAW24512	NOT7-8	127
43712471	NOT7-8_FAW24512	NOT7-8	74
43712472	NOT7-8_FAW24512	NOT7-8	189
43712473	NOT7-8_FAW24512	NOT7-8	105
43712474	NOT7-8_FAW24512	NOT7-8	126
43712475	NOT7-8_FAW24512	NOT7-8	132
43712476	NOT7-8_FAW24512	NOT7-8	106
43712477	NOT7-8_FAW24512	NOT7-8	86
43712478	NOT7-8_FAW24512	NOT7-8	229
43712479	NOT7-8_FAW24512	NOT7-8	100
43712480	NOT7-8_FAW24512	NOT7-8	119
43712481	NOT7-8_FAW24512	NOT7-8	82
43712482	NOT7-8_FAW24512	NOT7-8	80
43712483	NOT7-8_FAW24512	NOT7-8	48
43712484	NOT7-8_FAW24512	NOT7-8	139
43712485	NOT7-8_FAW24512	NOT7-8	115
43712486	NOT7-8_FAW24512	NOT7-8	95
43712487	NOT7-8_FAW24512	NOT7-8	43
43712488	NOT7-8_FAW24512	NOT7-8	109
43712489	NOT7-8_FAW24512	NOT7-8	47
43712490	NOT7-8_FAW24512	NOT7-8	146
43712491	NOT7-8_FAW24512	NOT7-8	36
43712492	NOT7-8_FAW24512	NOT7-8	91
43712493	NOT7-8_FAW24512	NOT7-8	111
43712494	NOT7-8_FAW24512	NOT7-8	77
43712495	NOT7-8_FAW24512	NOT7-8	101
43712496	NOT7-8_FAW24512	NOT7-8	82
43712497	NOT7-8_FAW24512	NOT7-8	130
43712498	NOT7-8_FAW24512	NOT7-8	90
43712499	NOT7-8_FAW24512	NOT7-8	64
43712500	NOT7-8_FAW24512	NOT7-8	146
43712501	NOT7-8_FAW24512	NOT7-8	168
43712502	NOT7-8_FAW24512	NOT7-8	84
43712503	NOT7-8_FAW24512	NOT7-8	92
43712504	NOT7-8_FAW24512	NOT7-8	279
43712505	NOT7-8_FAW24512	NOT7-8	115
43712506	NOT7-8_FAW24512	NOT7-8	104
43712507	NOT7-8_FAW24512	NOT7-8	120
43712508	NOT7-8_FAW24512	NOT7-8	108
43712509	NOT7-8_FAW24512	NOT7-8	181
43712510	NOT7-8_FAW24512	NOT7-8	203
43712511	NOT7-8_FAW24512	NOT7-8	57
43712512	NOT7-8_FAW24512	NOT7-8	79
43712513	NOT7-8_FAW24512	NOT7-8	106
43712514	NOT7-8_FAW24512	NOT7-8	109
43712515	NOT7-8_FAW24512	NOT7-8	67
43712516	NOT7-8_FAW24512	NOT7-8	100
43712517	NOT7-8_FAW24512	NOT7-8	83
43712518	NOT7-8_FAW24512	NOT7-8	111
43712519	NOT7-8_FAW24512	NOT7-8	77
43712520	NOT7-8_FAW24512	NOT7-8	68
43712521	NOT7-8_FAW24512	NOT7-8	137
43712522	NOT7-8_FAW24512	NOT7-8	139
43712523	NOT7-8_FAW24512	NOT7-8	106
43712524	NOT7-8_FAW24512	NOT7-8	77
43712525	NOT7-8_FAW24512	NOT7-8	97
43712526	NOT7-8_FAW24512	NOT7-8	87
43712527	NOT7-8_FAW24512	NOT7-8	122
43712528	NOT7-8_FAW24512	NOT7-8	76
43712529	NOT7-8_FAW24512	NOT7-8	72
43712530	NOT7-8_FAW24512	NOT7-8	105
43712531	NOT7-8_FAW24512	NOT7-8	91
43712532	NOT7-8_FAW24512	NOT7-8	73
43712533	NOT7-8_FAW24512	NOT7-8	9
43712534	NOT7-8_FAW24512	NOT7-8	74
43712535	NOT7-8_FAW24512	NOT7-8	103
43712536	NOT7-8_FAW24512	NOT7-8	157
43712537	NOT7-8_FAW24512	NOT7-8	66
43712538	NOT7-8_FAW24512	NOT7-8	150
43712539	NOT7-8_FAW24512	NOT7-8	176
43712540	NOT7-8_FAW24512	NOT7-8	129
43712541	NOT7-8_FAW24512	NOT7-8	178
43712542	NOT7-8_FAW24512	NOT7-8	66
43712543	NOT7-8_FAW24512	NOT7-8	165
43712544	NOT7-8_FAW24512	NOT7-8	168
43712545	NOT7-8_FAW24512	NOT7-8	173
43712546	NOT7-8_FAW24512	NOT7-8	90
43712547	NOT7-8_FAW24512	NOT7-8	106
43712548	NOT7-8_FAW24512	NOT7-8	113
43712549	NOT7-8_FAW24512	NOT7-8	177
43712550	NOT7-8_FAW24512	NOT7-8	104
43712551	NOT7-8_FAW24512	NOT7-8	102
43712552	NOT7-8_FAW24512	NOT7-8	90
43712553	NOT7-8_FAW24512	NOT7-8	141
43712554	NOT7-8_FAW24512	NOT7-8	59
43712555	NOT7-8_FAW24512	NOT7-8	14
43712556	NOT7-8_FAW24512	NOT7-8	74
43712557	NOT7-8_FAW24512	NOT7-8	137
43712558	NOT7-8_FAW24512	NOT7-8	68
43712559	NOT7-8_FAW24512	NOT7-8	151
43712560	NOT7-8_FAW24512	NOT7-8	43
43712561	NOT7-8_FAW24512	NOT7-8	128
43712562	NOT7-8_FAW24512	NOT7-8	231
43712563	NOT7-8_FAW24512	NOT7-8	81
43712564	NOT7-8_FAW24512	NOT7-8	98
43712565	NOT7-8_FAW24512	NOT7-8	107
43712566	NOT7-8_FAW24512	NOT7-8	78
43712567	NOT7-8_FAW24512	NOT7-8	223
43712568	NOT7-8_FAW24512	NOT7-8	77
43712569	NOT7-8_FAW24512	NOT7-8	40
43712570	NOT7-8_FAW24512	NOT7-8	53
43712571	NOT7-8_FAW24512	NOT7-8	168
43712572	NOT7-8_FAW24512	NOT7-8	117
43712573	NOT7-8_FAW24512	NOT7-8	58
43712574	NOT7-8_FAW24512	NOT7-8	60
43712575	NOT7-8_FAW24512	NOT7-8	127
43712576	NOT7-8_FAW24512	NOT7-8	122
43712577	NOT7-8_FAW24512	NOT7-8	70
43712578	NOT7-8_FAW24512	NOT7-8	126
43712579	NOT7-8_FAW24512	NOT7-8	95
43712580	NOT7-8_FAW24512	NOT7-8	96
43712581	NOT7-8_FAW24512	NOT7-8	147
43712582	NOT7-8_FAW24512	NOT7-8	118
43712583	NOT7-8_FAW24512	NOT7-8	97
43712584	NOT7-8_FAW24512	NOT7-8	50
43712585	NOT7-8_FAW24512	NOT7-8	146
43712586	NOT7-8_FAW24512	NOT7-8	111
43712587	NOT7-8_FAW24512	NOT7-8	114
43712588	NOT7-8_FAW24512	NOT7-8	110
43712589	NOT7-8_FAW24512	NOT7-8	97
43712590	NOT7-8_FAW24512	NOT7-8	89
43712591	NOT7-8_FAW24512	NOT7-8	53
43712592	NOT7-8_FAW24512	NOT7-8	126
43712593	NOT7-8_FAW24512	NOT7-8	99
43712594	NOT7-8_FAW24512	NOT7-8	51
43712595	NOT7-8_FAW24512	NOT7-8	162
43712596	NOT7-8_FAW24512	NOT7-8	68
43712597	NOT7-8_FAW24512	NOT7-8	83
43712598	NOT7-8_FAW24512	NOT7-8	121
43712599	NOT7-8_FAW24512	NOT7-8	204
43712600	NOT7-8_FAW24512	NOT7-8	116
43712601	NOT7-8_FAW24512	NOT7-8	158
43712602	NOT7-8_FAW24512	NOT7-8	122
43712603	NOT7-8_FAW24512	NOT7-8	170
43712604	NOT7-8_FAW24512	NOT7-8	155
43712605	NOT7-8_FAW24512	NOT7-8	118
43712606	NOT7-8_FAW24512	NOT7-8	111
43712607	NOT7-8_FAW24512	NOT7-8	72
43712608	NOT7-8_FAW24512	NOT7-8	103
43712609	NOT7-8_FAW24512	NOT7-8	104
43712610	NOT7-8_FAW24512	NOT7-8	110
43712611	NOT7-8_FAW24512	NOT7-8	82
43712612	NOT7-8_FAW24512	NOT7-8	92
43712613	NOT7-8_FAW24512	NOT7-8	132
43712614	NOT7-8_FAW24512	NOT7-8	80
43712615	NOT7-8_FAW24512	NOT7-8	202
43712616	NOT7-8_FAW24512	NOT7-8	77
43712617	NOT7-8_FAW24512	NOT7-8	166
43712618	NOT7-8_FAW24512	NOT7-8	149
43712619	NOT7-8_FAW24512	NOT7-8	82
43712620	NOT7-8_FAW24512	NOT7-8	245
43712621	NOT7-8_FAW24512	NOT7-8	101
43712622	NOT7-8_FAW24512	NOT7-8	109
43712623	NOT7-8_FAW24512	NOT7-8	155
43712624	NOT7-8_FAW24512	NOT7-8	127
43712625	NOT7-8_FAW24512	NOT7-8	122
43712626	NOT7-8_FAW24512	NOT7-8	77
43712627	NOT7-8_FAW24512	NOT7-8	118
43712628	NOT7-8_FAW24512	NOT7-8	90
43712629	NOT7-8_FAW24512	NOT7-8	133
43712630	NOT7-8_FAW24512	NOT7-8	68
43712631	NOT7-8_FAW24512	NOT7-8	99
43712632	NOT7-8_FAW24512	NOT7-8	116
43712633	NOT7-8_FAW24512	NOT7-8	108
43712634	NOT7-8_FAW24512	NOT7-8	136
43712635	NOT7-8_FAW24512	NOT7-8	25
43712636	NOT7-8_FAW24512	NOT7-8	79
43712637	NOT7-8_FAW24512	NOT7-8	161
43712638	NOT7-8_FAW24512	NOT7-8	161
43712639	NOT7-8_FAW24512	NOT7-8	116
43712640	NOT7-8_FAW24512	NOT7-8	113
43712641	NOT7-8_FAW24512	NOT7-8	160
43712642	NOT7-8_FAW24512	NOT7-8	163
43712643	NOT7-8_FAW24512	NOT7-8	108
43712644	NOT7-8_FAW24512	NOT7-8	108
43712645	NOT7-8_FAW24512	NOT7-8	92
43712646	NOT7-8_FAW24512	NOT7-8	82
43712647	NOT7-8_FAW24512	NOT7-8	317
43712648	NOT7-8_FAW24512	NOT7-8	121
43712649	NOT7-8_FAW24512	NOT7-8	143
43712650	NOT7-8_FAW24512	NOT7-8	225
43712651	NOT7-8_FAW24512	NOT7-8	129
43712652	NOT7-8_FAW24512	NOT7-8	133
43712653	NOT7-8_FAW24512	NOT7-8	46
43712654	NOT7-8_FAW24512	NOT7-8	124
43712655	NOT7-8_FAW24512	NOT7-8	184
43712656	NOT7-8_FAW24512	NOT7-8	158
43712657	NOT7-8_FAW24512	NOT7-8	101
43712658	NOT7-8_FAW24512	NOT7-8	95
43712659	NOT7-8_FAW24512	NOT7-8	62
43712660	NOT7-8_FAW24512	NOT7-8	139
43712661	NOT7-8_FAW24512	NOT7-8	240
43712662	NOT7-8_FAW24512	NOT7-8	90
43712663	NOT7-8_FAW24512	NOT7-8	199
43712664	NOT7-8_FAW24512	NOT7-8	94
43712665	NOT7-8_FAW24512	NOT7-8	85
43712666	NOT7-8_FAW24512	NOT7-8	139
43712667	NOT7-8_FAW24512	NOT7-8	150
43712668	NOT7-8_FAW24512	NOT7-8	187
43712669	NOT7-8_FAW24512	NOT7-8	140
43712670	NOT7-8_FAW24512	NOT7-8	243
43712671	NOT7-8_FAW24512	NOT7-8	54
43712672	NOT7-8_FAW24512	NOT7-8	147
43712673	NOT7-8_FAW24512	NOT7-8	154
43712674	NOT7-8_FAW24512	NOT7-8	80
43712675	NOT7-8_FAW24512	NOT7-8	95
43712676	NOT7-8_FAW24512	NOT7-8	154
43712677	NOT7-8_FAW24512	NOT7-8	101
43712678	NOT7-8_FAW24512	NOT7-8	49
43712679	NOT7-8_FAW24512	NOT7-8	156
43712680	NOT7-8_FAW24512	NOT7-8	72
43712681	NOT7-8_FAW24512	NOT7-8	97
43712682	NOT7-8_FAW24512	NOT7-8	166
43712683	NOT7-8_FAW24512	NOT7-8	134
43712684	NOT7-8_FAW24512	NOT7-8	126
43712685	NOT7-8_FAW24512	NOT7-8	91
43712686	NOT7-8_FAW24512	NOT7-8	118
43712687	NOT7-8_FAW24512	NOT7-8	132
43712688	NOT7-8_FAW24512	NOT7-8	110
43712689	NOT7-8_FAW24512	NOT7-8	165
43712690	NOT7-8_FAW24512	NOT7-8	58
43712691	NOT7-8_FAW24512	NOT7-8	80
43712692	NOT7-8_FAW24512	NOT7-8	118
43712693	NOT7-8_FAW24512	NOT7-8	159
43712694	NOT7-8_FAW24512	NOT7-8	146
43712695	NOT7-8_FAW24512	NOT7-8	68
43712696	NOT7-8_FAW24512	NOT7-8	147
43712697	NOT7-8_FAW24512	NOT7-8	93
43712698	NOT7-8_FAW24512	NOT7-8	144
43712699	NOT7-8_FAW24512	NOT7-8	39
43712700	NOT7-8_FAW24512	NOT7-8	39
43712701	NOT7-8_FAW24512	NOT7-8	75
43712702	NOT7-8_FAW24512	NOT7-8	101
43712703	NOT7-8_FAW24512	NOT7-8	48
43712704	NOT7-8_FAW24512	NOT7-8	211
43712705	NOT7-8_FAW24512	NOT7-8	39
43712706	NOT7-8_FAW24512	NOT7-8	104
43712707	NOT7-8_FAW24512	NOT7-8	121
43712708	NOT7-8_FAW24512	NOT7-8	103
43712709	NOT7-8_FAW24512	NOT7-8	89
43712710	NOT7-8_FAW24512	NOT7-8	140
43712711	NOT7-8_FAW24512	NOT7-8	45
43712712	NOT7-8_FAW24512	NOT7-8	125
43712713	NOT7-8_FAW24512	NOT7-8	156
43712714	NOT7-8_FAW24512	NOT7-8	147
43712715	NOT7-8_FAW24512	NOT7-8	85
43712716	NOT7-8_FAW24512	NOT7-8	139
43712717	NOT7-8_FAW24512	NOT7-8	70
43712718	NOT7-8_FAW24512	NOT7-8	116
43712719	NOT7-8_FAW24512	NOT7-8	116
43712720	NOT7-8_FAW24512	NOT7-8	128
43712721	NOT7-8_FAW24512	NOT7-8	12
43712722	NOT7-8_FAW24512	NOT7-8	69
43712723	NOT7-8_FAW24512	NOT7-8	140
43712724	NOT7-8_FAW24512	NOT7-8	118
43712725	NOT7-8_FAW24512	NOT7-8	43
43712726	NOT7-8_FAW24512	NOT7-8	104
43712727	NOT7-8_FAW24512	NOT7-8	49
43712728	NOT7-8_FAW24512	NOT7-8	64
43712729	NOT7-8_FAW24512	NOT7-8	138
43712730	NOT7-8_FAW24512	NOT7-8	89
43712731	NOT7-8_FAW24512	NOT7-8	31
43712732	NOT7-8_FAW24512	NOT7-8	8
43712733	NOT7-8_FAW24512	NOT7-8	134
43712734	NOT7-8_FAW24512	NOT7-8	79
43712735	NOT7-8_FAW24512	NOT7-8	78
43712736	NOT7-8_FAW24512	NOT7-8	99
43712737	NOT7-8_FAW24512	NOT7-8	96
43712738	NOT7-8_FAW24512	NOT7-8	93
43712739	NOT7-8_FAW24512	NOT7-8	103
43712740	NOT7-8_FAW24512	NOT7-8	59
43712741	NOT7-8_FAW24512	NOT7-8	109
43712742	NOT7-8_FAW24512	NOT7-8	87
43712743	NOT7-8_FAW24512	NOT7-8	142
43712744	NOT7-8_FAW24512	NOT7-8	63
43712745	NOT7-8_FAW24512	NOT7-8	104
43712746	NOT7-8_FAW24512	NOT7-8	107
43712747	NOT7-8_FAW24512	NOT7-8	180
43712748	NOT7-8_FAW24512	NOT7-8	103
43712749	NOT7-8_FAW24512	NOT7-8	90
43712750	NOT7-8_FAW24512	NOT7-8	116
43712751	NOT7-8_FAW24512	NOT7-8	107
43712752	NOT7-8_FAW24512	NOT7-8	163
43712753	NOT7-8_FAW24512	NOT7-8	123
43712754	NOT7-8_FAW24512	NOT7-8	68
43712755	NOT7-8_FAW24512	NOT7-8	166
43712756	NOT7-8_FAW24512	NOT7-8	184
43712757	NOT7-8_FAW24512	NOT7-8	97
43712758	NOT7-8_FAW24512	NOT7-8	128
43712759	NOT7-8_FAW24512	NOT7-8	163
43712760	NOT7-8_FAW24512	NOT7-8	80
43712761	NOT7-8_FAW24512	NOT7-8	115
43712762	NOT7-8_FAW24512	NOT7-8	72
43712763	NOT7-8_FAW24512	NOT7-8	149
43712764	NOT7-8_FAW24512	NOT7-8	37
43712765	NOT7-8_FAW24512	NOT7-8	70
43712766	NOT7-8_FAW24512	NOT7-8	83
43712767	NOT7-8_FAW24512	NOT7-8	25
43712768	NOT7-8_FAW24512	NOT7-8	122
43712769	NOT7-8_FAW24512	NOT7-8	224
43712770	NOT7-8_FAW24512	NOT7-8	140
43712771	NOT7-8_FAW24512	NOT7-8	52
43712772	NOT7-8_FAW24512	NOT7-8	124
43712773	NOT7-8_FAW24512	NOT7-8	127
43712774	NOT7-8_FAW24512	NOT7-8	128
43712775	NOT7-8_FAW24512	NOT7-8	91
43712776	NOT7-8_FAW24512	NOT7-8	92
43712777	NOT7-8_FAW24512	NOT7-8	126
43712778	NOT7-8_FAW24512	NOT7-8	67
43712779	NOT7-8_FAW24512	NOT7-8	63
43712780	NOT7-8_FAW24512	NOT7-8	87
43712781	NOT7-8_FAW24512	NOT7-8	63
43712782	NOT7-8_FAW24512	NOT7-8	78
43712783	NOT7-8_FAW24512	NOT7-8	218
43712784	NOT7-8_FAW24512	NOT7-8	177
43712785	NOT7-8_FAW24512	NOT7-8	198
43712786	NOT7-8_FAW24512	NOT7-8	82
43712787	NOT7-8_FAW24512	NOT7-8	138
43712788	NOT7-8_FAW24512	NOT7-8	118
43712789	NOT7-8_FAW24512	NOT7-8	198
43712790	NOT7-8_FAW24512	NOT7-8	169
43712791	NOT7-8_FAW24512	NOT7-8	63
43712792	NOT7-8_FAW24512	NOT7-8	122
43712793	NOT7-8_FAW24512	NOT7-8	154
43712794	NOT7-8_FAW24512	NOT7-8	61
43712795	NOT7-8_FAW24512	NOT7-8	171
43712796	NOT7-8_FAW24512	NOT7-8	102
43712797	NOT7-8_FAW24512	NOT7-8	153
43712798	NOT7-8_FAW24512	NOT7-8	38
43712799	NOT7-8_FAW24512	NOT7-8	72
43712800	NOT7-8_FAW24512	NOT7-8	56
43712801	NOT7-8_FAW24512	NOT7-8	64
43712802	NOT7-8_FAW24512	NOT7-8	47
43712803	NOT7-8_FAW24512	NOT7-8	86
43712804	NOT7-8_FAW24512	NOT7-8	98
43712805	NOT7-8_FAW24512	NOT7-8	86
43712806	NOT7-8_FAW24512	NOT7-8	141
43712807	NOT7-8_FAW24512	NOT7-8	121
43712808	NOT7-8_FAW24512	NOT7-8	254
43712809	NOT7-8_FAW24512	NOT7-8	85
43712810	NOT7-8_FAW24512	NOT7-8	111
43712811	NOT7-8_FAW24512	NOT7-8	126
43712812	NOT7-8_FAW24512	NOT7-8	88
43712813	NOT7-8_FAW24512	NOT7-8	154
43712814	NOT7-8_FAW24512	NOT7-8	43
43712815	NOT7-8_FAW24512	NOT7-8	109
43712816	NOT7-8_FAW24512	NOT7-8	98
43712817	NOT7-8_FAW24512	NOT7-8	115
43712818	NOT7-8_FAW24512	NOT7-8	105
43712819	NOT7-8_FAW24512	NOT7-8	64
43712820	NOT7-8_FAW24512	NOT7-8	148
43712821	NOT7-8_FAW24512	NOT7-8	77
43712822	NOT7-8_FAW24512	NOT7-8	156
43712823	NOT7-8_FAW24512	NOT7-8	87
43712824	NOT7-8_FAW24512	NOT7-8	42
43712825	NOT7-8_FAW24512	NOT7-8	43
43712826	NOT7-8_FAW24512	NOT7-8	109
43712827	NOT7-8_FAW24512	NOT7-8	152
43712828	NOT7-8_FAW24512	NOT7-8	171
43712829	NOT7-8_FAW24512	NOT7-8	102
43712830	NOT7-8_FAW24512	NOT7-8	158
43712831	NOT7-8_FAW24512	NOT7-8	154
43712832	NOT7-8_FAW24512	NOT7-8	178
43712833	NOT7-8_FAW24512	NOT7-8	56
43712834	NOT7-8_FAW24512	NOT7-8	65
43712835	NOT7-8_FAW24512	NOT7-8	45
43712836	NOT7-8_FAW24512	NOT7-8	68
43712837	NOT7-8_FAW24512	NOT7-8	140
43712838	NOT7-8_FAW24512	NOT7-8	160
43712839	NOT7-8_FAW24512	NOT7-8	138
43712840	NOT7-8_FAW24512	NOT7-8	82
43712841	NOT7-8_FAW24512	NOT7-8	49
43712842	NOT7-8_FAW24512	NOT7-8	104
43712843	NOT7-8_FAW24512	NOT7-8	177
43712844	NOT7-8_FAW24512	NOT7-8	110
43712845	NOT7-8_FAW24512	NOT7-8	124
43712846	NOT7-8_FAW24512	NOT7-8	155
43712847	NOT7-8_FAW24512	NOT7-8	69
43712848	NOT7-8_FAW24512	NOT7-8	42
43712849	NOT7-8_FAW24512	NOT7-8	106
43712850	NOT7-8_FAW24512	NOT7-8	118
43712851	NOT7-8_FAW24512	NOT7-8	163
43712852	NOT7-8_FAW24512	NOT7-8	113
43712853	NOT7-8_FAW24512	NOT7-8	30
43712854	NOT7-8_FAW24512	NOT7-8	22
43712855	NOT7-8_FAW24512	NOT7-8	57
43712856	NOT7-8_FAW24512	NOT7-8	134
43712857	NOT7-8_FAW24512	NOT7-8	221
43712858	NOT7-8_FAW24512	NOT7-8	119
43712859	NOT7-8_FAW24512	NOT7-8	46
43712860	NOT7-8_FAW24512	NOT7-8	154
43712861	NOT7-8_FAW24512	NOT7-8	33
43712862	NOT7-8_FAW24512	NOT7-8	10
43712863	NOT7-8_FAW24512	NOT7-8	86
43712864	NOT7-8_FAW24512	NOT7-8	65
43712865	NOT7-8_FAW24512	NOT7-8	141
43712866	NOT7-8_FAW24512	NOT7-8	133
43712867	NOT7-8_FAW24512	NOT7-8	84
43712868	NOT7-8_FAW24512	NOT7-8	126
43712869	NOT7-8_FAW24512	NOT7-8	74
43712870	NOT7-8_FAW24512	NOT7-8	56
43712871	NOT7-8_FAW24512	NOT7-8	131
43712872	NOT7-8_FAW24512	NOT7-8	176
43712873	NOT7-8_FAW24512	NOT7-8	131
43712874	NOT7-8_FAW24512	NOT7-8	137
43712875	NOT7-8_FAW24512	NOT7-8	102
43712876	NOT7-8_FAW24512	NOT7-8	88
43712877	NOT7-8_FAW24512	NOT7-8	91
43712878	NOT7-8_FAW24512	NOT7-8	53
43712879	NOT7-8_FAW24512	NOT7-8	66
43712880	NOT7-8_FAW24512	NOT7-8	109
43712881	NOT7-8_FAW24512	NOT7-8	99
43712882	NOT7-8_FAW24512	NOT7-8	86
43712883	NOT7-8_FAW24512	NOT7-8	85
43712884	NOT7-8_FAW24512	NOT7-8	152
43712885	NOT7-8_FAW24512	NOT7-8	97
43712886	NOT7-8_FAW24512	NOT7-8	132
43712887	NOT7-8_FAW24512	NOT7-8	113
43712888	NOT7-8_FAW24512	NOT7-8	132
43712889	NOT7-8_FAW24512	NOT7-8	110
43712890	NOT7-8_FAW24512	NOT7-8	85
43712891	NOT7-8_FAW24512	NOT7-8	124
43712892	NOT7-8_FAW24512	NOT7-8	127
43712893	NOT7-8_FAW24512	NOT7-8	159
43712894	NOT7-8_FAW24512	NOT7-8	86
43712895	NOT7-8_FAW24512	NOT7-8	93
43712896	NOT7-8_FAW24512	NOT7-8	152
43712897	NOT7-8_FAW24512	NOT7-8	70
43712898	NOT7-8_FAW24512	NOT7-8	123
43712899	NOT7-8_FAW24512	NOT7-8	143
43712900	NOT7-8_FAW24512	NOT7-8	156
43712901	NOT7-8_FAW24512	NOT7-8	111
43712902	NOT7-8_FAW24512	NOT7-8	58
43712903	NOT7-8_FAW24512	NOT7-8	109
43712904	NOT7-8_FAW24512	NOT7-8	123
43712905	NOT7-8_FAW24512	NOT7-8	157
43712906	NOT7-8_FAW24512	NOT7-8	76
43712907	NOT7-8_FAW24512	NOT7-8	166
43712908	NOT7-8_FAW24512	NOT7-8	94
43712909	NOT7-8_FAW24512	NOT7-8	159
43712910	NOT7-8_FAW24512	NOT7-8	85
43712911	NOT7-8_FAW24512	NOT7-8	149
43712912	NOT7-8_FAW24512	NOT7-8	45
43712913	NOT7-8_FAW24512	NOT7-8	134
43712914	NOT7-8_FAW24512	NOT7-8	140
43712915	NOT7-8_FAW24512	NOT7-8	82
43712916	NOT7-8_FAW24512	NOT7-8	87
43712917	NOT7-8_FAW24512	NOT7-8	122
43712918	NOT7-8_FAW24512	NOT7-8	94
43712919	NOT7-8_FAW24512	NOT7-8	68
43712920	NOT7-8_FAW24512	NOT7-8	86
43712921	NOT7-8_FAW24512	NOT7-8	93
43712922	NOT7-8_FAW24512	NOT7-8	110
43712923	NOT7-8_FAW24512	NOT7-8	49
43712924	NOT7-8_FAW24512	NOT7-8	91
43712925	NOT7-8_FAW24512	NOT7-8	109
43712926	NOT7-8_FAW24512	NOT7-8	111
43712927	NOT7-8_FAW24512	NOT7-8	78
43712928	NOT7-8_FAW24512	NOT7-8	164
43712929	NOT7-8_FAW24512	NOT7-8	76
43712930	NOT7-8_FAW24512	NOT7-8	76
43712931	NOT7-8_FAW24512	NOT7-8	111
43712932	NOT7-8_FAW24512	NOT7-8	74
43712933	NOT7-8_FAW24512	NOT7-8	106
43712934	NOT7-8_FAW24512	NOT7-8	151
43712935	NOT7-8_FAW24512	NOT7-8	99
43712936	NOT7-8_FAW24512	NOT7-8	65
43712937	NOT7-8_FAW24512	NOT7-8	96
43712938	NOT7-8_FAW24512	NOT7-8	211
43712939	NOT7-8_FAW24512	NOT7-8	76
43712940	NOT7-8_FAW24512	NOT7-8	76
43712941	NOT7-8_FAW24512	NOT7-8	31
43712942	NOT7-8_FAW24512	NOT7-8	77
43712943	NOT7-8_FAW24512	NOT7-8	146
43712944	NOT7-8_FAW24512	NOT7-8	117
43712945	NOT7-8_FAW24512	NOT7-8	76
43712946	NOT7-8_FAW24512	NOT7-8	80
43712947	NOT7-8_FAW24512	NOT7-8	128
43712948	NOT7-8_FAW24512	NOT7-8	70
43712949	NOT7-8_FAW24512	NOT7-8	123
43712950	NOT7-8_FAW24512	NOT7-8	143
43712951	NOT7-8_FAW24512	NOT7-8	109
43712952	NOT7-8_FAW24512	NOT7-8	207
43712953	NOT7-8_FAW24512	NOT7-8	98
43712954	NOT7-8_FAW24512	NOT7-8	103
43712955	NOT7-8_FAW24512	NOT7-8	135
43712956	NOT7-8_FAW24512	NOT7-8	206
43712957	NOT7-8_FAW24512	NOT7-8	164
43712958	NOT7-8_FAW24512	NOT7-8	82
43712959	NOT7-8_FAW24512	NOT7-8	139
43712960	NOT7-8_FAW24512	NOT7-8	44
43712961	NOT7-8_FAW24512	NOT7-8	108
43712962	NOT7-8_FAW24512	NOT7-8	187
43712963	NOT7-8_FAW24512	NOT7-8	89
43712964	NOT7-8_FAW24512	NOT7-8	124
43712965	NOT7-8_FAW24512	NOT7-8	145
43712966	NOT7-8_FAW24512	NOT7-8	122
43712967	NOT7-8_FAW24512	NOT7-8	97
43712968	NOT7-8_FAW24512	NOT7-8	106
43712969	NOT7-8_FAW24512	NOT7-8	105
43712970	NOT7-8_FAW24512	NOT7-8	77
43712971	NOT7-8_FAW24512	NOT7-8	116
43712972	NOT7-8_FAW24512	NOT7-8	143
43712973	NOT7-8_FAW24512	NOT7-8	80
43712974	NOT7-8_FAW24512	NOT7-8	87
43712975	NOT7-8_FAW24512	NOT7-8	79
43712976	NOT7-8_FAW24512	NOT7-8	132
43712977	NOT7-8_FAW24512	NOT7-8	153
43712978	NOT7-8_FAW24512	NOT7-8	57
43712979	NOT7-8_FAW24512	NOT7-8	85
43712980	NOT7-8_FAW24512	NOT7-8	198
43712981	NOT7-8_FAW24512	NOT7-8	51
43712982	NOT7-8_FAW24512	NOT7-8	93
43712983	NOT7-8_FAW24512	NOT7-8	154
43712984	NOT7-8_FAW24512	NOT7-8	102
43712985	NOT7-8_FAW24512	NOT7-8	142
43712986	NOT7-8_FAW24512	NOT7-8	63
43712987	NOT7-8_FAW24512	NOT7-8	159
43712988	NOT7-8_FAW24512	NOT7-8	179
43712989	NOT7-8_FAW24512	NOT7-8	119
43712990	NOT7-8_FAW24512	NOT7-8	28
43712991	NOT7-8_FAW24512	NOT7-8	150
43712992	NOT7-8_FAW24512	NOT7-8	67
43712993	NOT7-8_FAW24512	NOT7-8	181
43712994	NOT7-8_FAW24512	NOT7-8	149
43712995	NOT7-8_FAW24512	NOT7-8	83
43712996	NOT7-8_FAW24512	NOT7-8	182
43712997	NOT7-8_FAW24512	NOT7-8	60
43712998	NOT7-8_FAW24512	NOT7-8	105
43712999	NOT7-8_FAW24512	NOT7-8	80
43713000	NOT7-8_FAW24512	NOT7-8	122
43713001	NOT7-8_FAW24512	NOT7-8	159
43713002	NOT7-8_FAW24512	NOT7-8	66
43713003	NOT7-8_FAW24512	NOT7-8	74
43713004	NOT7-8_FAW24512	NOT7-8	119
43713005	NOT7-8_FAW24512	NOT7-8	85
43713006	NOT7-8_FAW24512	NOT7-8	96
43713007	NOT7-8_FAW24512	NOT7-8	107
43713008	NOT7-8_FAW24512	NOT7-8	45
43713009	NOT7-8_FAW24512	NOT7-8	60
43713010	NOT7-8_FAW24512	NOT7-8	60
43713011	NOT7-8_FAW24512	NOT7-8	121
43713012	NOT7-8_FAW24512	NOT7-8	120
43713013	NOT7-8_FAW24512	NOT7-8	31
43713014	NOT7-8_FAW24512	NOT7-8	103
43713015	NOT7-8_FAW24512	NOT7-8	68
43713016	NOT7-8_FAW24512	NOT7-8	42
43713017	NOT7-8_FAW24512	NOT7-8	86
43713018	NOT7-8_FAW24512	NOT7-8	61
43713019	NOT7-8_FAW24512	NOT7-8	54
43713020	NOT7-8_FAW24512	NOT7-8	117
43713021	NOT7-8_FAW24512	NOT7-8	204
43713022	NOT7-8_FAW24512	NOT7-8	95
43713023	NOT7-8_FAW24512	NOT7-8	152
43713024	NOT7-8_FAW24512	NOT7-8	224
43713025	NOT7-8_FAW24512	NOT7-8	95
43713026	NOT7-8_FAW24512	NOT7-8	97
43713027	NOT7-8_FAW24512	NOT7-8	101
43713028	NOT7-8_FAW24512	NOT7-8	216
43713029	NOT7-8_FAW24512	NOT7-8	102
43713030	NOT7-8_FAW24512	NOT7-8	53
43713031	NOT7-8_FAW24512	NOT7-8	90
43713032	NOT7-8_FAW24512	NOT7-8	97
43713033	NOT7-8_FAW24512	NOT7-8	184
43713034	NOT7-8_FAW24512	NOT7-8	90
43713035	NOT7-8_FAW24512	NOT7-8	65
43713036	NOT7-8_FAW24512	NOT7-8	83
43713037	NOT7-8_FAW24512	NOT7-8	60
43713038	NOT7-8_FAW24512	NOT7-8	21
43713039	NOT7-8_FAW24512	NOT7-8	39
43713040	NOT7-8_FAW24512	NOT7-8	134
43713041	NOT7-8_FAW24512	NOT7-8	102
43713042	NOT7-8_FAW24512	NOT7-8	108
43713043	NOT7-8_FAW24512	NOT7-8	100
43713044	NOT7-8_FAW24512	NOT7-8	122
43713045	NOT7-8_FAW24512	NOT7-8	70
43713046	NOT7-8_FAW24512	NOT7-8	89
43713047	NOT7-8_FAW24512	NOT7-8	10
43713048	NOT7-8_FAW24512	NOT7-8	151
43713049	NOT7-8_FAW24512	NOT7-8	60
43713050	NOT7-8_FAW24512	NOT7-8	109
43713051	NOT7-8_FAW24512	NOT7-8	162
43713052	NOT7-8_FAW24512	NOT7-8	92
43713053	NOT7-8_FAW24512	NOT7-8	58
43713054	NOT7-8_FAW24512	NOT7-8	104
43713055	NOT7-8_FAW24512	NOT7-8	148
43713056	NOT7-8_FAW24512	NOT7-8	38
43713057	NOT7-8_FAW24512	NOT7-8	111
43713058	NOT7-8_FAW24512	NOT7-8	60
43713059	NOT7-8_FAW24512	NOT7-8	78
43713060	NOT7-8_FAW24512	NOT7-8	148
43713061	NOT7-8_FAW24512	NOT7-8	117
43713062	NOT7-8_FAW24512	NOT7-8	101
43713063	NOT7-8_FAW24512	NOT7-8	75
43713064	NOT7-8_FAW24512	NOT7-8	307
43713065	NOT7-8_FAW24512	NOT7-8	45
43713066	NOT7-8_FAW24512	NOT7-8	108
43713067	NOT7-8_FAW24512	NOT7-8	153
43713068	NOT7-8_FAW24512	NOT7-8	139
43713069	NOT7-8_FAW24512	NOT7-8	115
43713070	NOT7-8_FAW24512	NOT7-8	119
43713071	NOT7-8_FAW24512	NOT7-8	139
43713072	NOT7-8_FAW24512	NOT7-8	49
43713073	NOT7-8_FAW24512	NOT7-8	168
43713074	NOT7-8_FAW24512	NOT7-8	91
43713075	NOT7-8_FAW24512	NOT7-8	173
43713076	NOT7-8_FAW24512	NOT7-8	134
43713077	NOT7-8_FAW24512	NOT7-8	167
43713078	NOT7-8_FAW24512	NOT7-8	117
43713079	NOT7-8_FAW24512	NOT7-8	146
43713080	NOT7-8_FAW24512	NOT7-8	73
43713081	NOT7-8_FAW24512	NOT7-8	93
43713082	NOT7-8_FAW24512	NOT7-8	156
43713083	NOT7-8_FAW24512	NOT7-8	159
43713084	NOT7-8_FAW24512	NOT7-8	124
43713085	NOT7-8_FAW24512	NOT7-8	105
43713086	NOT7-8_FAW24512	NOT7-8	164
43713087	NOT7-8_FAW24512	NOT7-8	71
43713088	NOT7-8_FAW24512	NOT7-8	131
43713089	NOT7-8_FAW24512	NOT7-8	151
43713090	NOT7-8_FAW24512	NOT7-8	133
43713091	NOT7-8_FAW24512	NOT7-8	41
43713092	NOT7-8_FAW24512	NOT7-8	93
43713093	NOT7-8_FAW24512	NOT7-8	43
43713094	NOT7-8_FAW24512	NOT7-8	84
43713095	NOT7-8_FAW24512	NOT7-8	72
43713096	NOT7-8_FAW24512	NOT7-8	179
43713097	NOT7-8_FAW24512	NOT7-8	140
43713098	NOT7-8_FAW24512	NOT7-8	90
43713099	NOT7-8_FAW24512	NOT7-8	137
43713100	NOT7-8_FAW24512	NOT7-8	134
43713101	NOT7-8_FAW24512	NOT7-8	107
43713102	NOT7-8_FAW24512	NOT7-8	133
43713103	NOT7-8_FAW24512	NOT7-8	53
43713104	NOT7-8_FAW24512	NOT7-8	56
43713105	NOT7-8_FAW24512	NOT7-8	117
43713106	NOT7-8_FAW24512	NOT7-8	51
43713107	NOT7-8_FAW24512	NOT7-8	55
43713108	NOT7-8_FAW24512	NOT7-8	155
43713109	NOT7-8_FAW24512	NOT7-8	234
43713110	NOT7-8_FAW24512	NOT7-8	153
43713111	NOT7-8_FAW24512	NOT7-8	135
43713112	NOT7-8_FAW24512	NOT7-8	135
43713113	NOT7-8_FAW24512	NOT7-8	98
43713114	NOT7-8_FAW24512	NOT7-8	65
43713115	NOT7-8_FAW24512	NOT7-8	224
43713116	NOT7-8_FAW24512	NOT7-8	105
43713117	NOT7-8_FAW24512	NOT7-8	152
43713118	NOT7-8_FAW24512	NOT7-8	109
43713119	NOT7-8_FAW24512	NOT7-8	82
43713120	NOT7-8_FAW24512	NOT7-8	153
43713121	NOT7-8_FAW24512	NOT7-8	103
43713122	NOT7-8_FAW24512	NOT7-8	101
43713123	NOT7-8_FAW24512	NOT7-8	162
43713124	NOT7-8_FAW24512	NOT7-8	64
43713125	NOT7-8_FAW24512	NOT7-8	155
43713126	NOT7-8_FAW24512	NOT7-8	208
43713127	NOT7-8_FAW24512	NOT7-8	65
43713128	NOT7-8_FAW24512	NOT7-8	111
43713129	NOT7-8_FAW24512	NOT7-8	138
43713130	NOT7-8_FAW24512	NOT7-8	34
43713131	NOT7-8_FAW24512	NOT7-8	147
43713132	NOT7-8_FAW24512	NOT7-8	152
43713133	NOT7-8_FAW24512	NOT7-8	77
43713134	NOT7-8_FAW24512	NOT7-8	50
43713135	NOT7-8_FAW24512	NOT7-8	165
43713136	NOT7-8_FAW24512	NOT7-8	121
43713137	NOT7-8_FAW24512	NOT7-8	88
43713138	NOT7-8_FAW24512	NOT7-8	78
43713139	NOT7-8_FAW24512	NOT7-8	73
43713140	NOT7-8_FAW24512	NOT7-8	140
43713141	NOT7-8_FAW24512	NOT7-8	162
43713142	NOT7-8_FAW24512	NOT7-8	110
43713143	NOT7-8_FAW24512	NOT7-8	50
43713144	NOT7-8_FAW24512	NOT7-8	83
43713145	NOT7-8_FAW24512	NOT7-8	49
43713146	NOT7-8_FAW24512	NOT7-8	69
43713147	NOT7-8_FAW24512	NOT7-8	112
43713148	NOT7-8_FAW24512	NOT7-8	109
43713149	NOT7-8_FAW24512	NOT7-8	85
43713150	NOT7-8_FAW24512	NOT7-8	133
43713151	NOT7-8_FAW24512	NOT7-8	77
43713152	NOT7-8_FAW24512	NOT7-8	103
43713153	NOT7-8_FAW24512	NOT7-8	142
43713154	NOT7-8_FAW24512	NOT7-8	237
43713155	NOT7-8_FAW24512	NOT7-8	149
43713156	NOT7-8_FAW24512	NOT7-8	84
43713157	NOT7-8_FAW24512	NOT7-8	69
43713158	NOT7-8_FAW24512	NOT7-8	57
43713159	NOT7-8_FAW24512	NOT7-8	189
43713160	NOT7-8_FAW24512	NOT7-8	61
43713161	NOT7-8_FAW24512	NOT7-8	220
43713162	NOT7-8_FAW24512	NOT7-8	78
43713163	NOT7-8_FAW24512	NOT7-8	109
43713164	NOT7-8_FAW24512	NOT7-8	110
43713165	NOT7-8_FAW24512	NOT7-8	129
43713166	NOT7-8_FAW24512	NOT7-8	62
43713167	NOT7-8_FAW24512	NOT7-8	63
43713168	NOT7-8_FAW24512	NOT7-8	99
43713169	NOT7-8_FAW24512	NOT7-8	80
43713170	NOT7-8_FAW24512	NOT7-8	39
43713171	NOT7-8_FAW24512	NOT7-8	92
43713172	NOT7-8_FAW24512	NOT7-8	202
43713173	NOT7-8_FAW24512	NOT7-8	77
43713174	NOT7-8_FAW24512	NOT7-8	220
43713175	NOT7-8_FAW24512	NOT7-8	194
43713176	NOT7-8_FAW24512	NOT7-8	154
43713177	NOT7-8_FAW24512	NOT7-8	114
43713178	NOT7-8_FAW24512	NOT7-8	109
43713179	NOT7-8_FAW24512	NOT7-8	142
43713180	NOT7-8_FAW24512	NOT7-8	123
43713181	NOT7-8_FAW24512	NOT7-8	167
43713182	NOT7-8_FAW24512	NOT7-8	80
43713183	NOT7-8_FAW24512	NOT7-8	138
43713184	NOT7-8_FAW24512	NOT7-8	75
43713185	NOT7-8_FAW24512	NOT7-8	171
43713186	NOT7-8_FAW24512	NOT7-8	68
43713187	NOT7-8_FAW24512	NOT7-8	109
43713188	NOT7-8_FAW24512	NOT7-8	87
43713189	NOT7-8_FAW24512	NOT7-8	97
43713190	NOT7-8_FAW24512	NOT7-8	81
43713191	NOT7-8_FAW24512	NOT7-8	155
43713192	NOT7-8_FAW24512	NOT7-8	94
43713193	NOT7-8_FAW24512	NOT7-8	46
43713194	NOT7-8_FAW24512	NOT7-8	129
43713195	NOT7-8_FAW24512	NOT7-8	101
43713196	NOT7-8_FAW24512	NOT7-8	141
43713197	NOT7-8_FAW24512	NOT7-8	76
43713198	NOT7-8_FAW24512	NOT7-8	140
43713199	NOT7-8_FAW24512	NOT7-8	109
43713200	NOT7-8_FAW24512	NOT7-8	63
43713201	NOT7-8_FAW24512	NOT7-8	57
43713202	NOT7-8_FAW24512	NOT7-8	66
43713203	NOT7-8_FAW24512	NOT7-8	77
43713204	NOT7-8_FAW24512	NOT7-8	91
43713205	NOT7-8_FAW24512	NOT7-8	99
43713206	NOT7-8_FAW24512	NOT7-8	71
43713207	NOT7-8_FAW24512	NOT7-8	126
43713208	NOT7-8_FAW24512	NOT7-8	215
43713209	NOT7-8_FAW24512	NOT7-8	152
43713210	NOT7-8_FAW24512	NOT7-8	101
43713211	NOT7-8_FAW24512	NOT7-8	75
43713212	NOT7-8_FAW24512	NOT7-8	118
43713213	NOT7-8_FAW24512	NOT7-8	31
43713214	NOT7-8_FAW24512	NOT7-8	117
43713215	NOT7-8_FAW24512	NOT7-8	90
43713216	NOT7-8_FAW24512	NOT7-8	144
43713217	NOT7-8_FAW24512	NOT7-8	90
43713218	NOT7-8_FAW24512	NOT7-8	31
43713219	NOT7-8_FAW24512	NOT7-8	141
43713220	NOT7-8_FAW24512	NOT7-8	147
43713221	NOT7-8_FAW24512	NOT7-8	120
43713222	NOT7-8_FAW24512	NOT7-8	130
43713223	NOT7-8_FAW24512	NOT7-8	97
43713224	NOT7-8_FAW24512	NOT7-8	73
43713225	NOT7-8_FAW24512	NOT7-8	74
43713226	NOT7-8_FAW24512	NOT7-8	46
43713227	NOT7-8_FAW24512	NOT7-8	28
43713228	NOT7-8_FAW24512	NOT7-8	123
43713229	NOT7-8_FAW24512	NOT7-8	116
43713230	NOT7-8_FAW24512	NOT7-8	125
43713231	NOT7-8_FAW24512	NOT7-8	87
43713232	NOT7-8_FAW24512	NOT7-8	129
43713233	NOT7-8_FAW24512	NOT7-8	131
43713234	NOT7-8_FAW24512	NOT7-8	102
43713235	NOT7-8_FAW24512	NOT7-8	114
43713236	NOT7-8_FAW24512	NOT7-8	119
43713237	NOT7-8_FAW24512	NOT7-8	87
43713238	NOT7-8_FAW24512	NOT7-8	70
43713239	NOT7-8_FAW24512	NOT7-8	151
43713240	NOT7-8_FAW24512	NOT7-8	130
43713241	NOT7-8_FAW24512	NOT7-8	64
43713242	NOT7-8_FAW24512	NOT7-8	80
43713243	NOT7-8_FAW24512	NOT7-8	184
43713244	NOT7-8_FAW24512	NOT7-8	153
43713245	NOT7-8_FAW24512	NOT7-8	54
43713246	NOT7-8_FAW24512	NOT7-8	91
43713247	NOT7-8_FAW24512	NOT7-8	134
43713248	NOT7-8_FAW24512	NOT7-8	175
43713249	NOT7-8_FAW24512	NOT7-8	103
43713250	NOT7-8_FAW24512	NOT7-8	88
43713251	NOT7-8_FAW24512	NOT7-8	103
43713252	NOT7-8_FAW24512	NOT7-8	55
43713253	NOT7-8_FAW24512	NOT7-8	109
43713254	NOT7-8_FAW24512	NOT7-8	121
43713255	NOT7-8_FAW24512	NOT7-8	45
43713256	NOT7-8_FAW24512	NOT7-8	56
43713257	NOT7-8_FAW24512	NOT7-8	161
43713258	NOT7-8_FAW24512	NOT7-8	35
43713259	NOT7-8_FAW24512	NOT7-8	84
43713260	NOT7-8_FAW24512	NOT7-8	126
43713261	NOT7-8_FAW24512	NOT7-8	53
43713262	NOT7-8_FAW24512	NOT7-8	112
43713263	NOT7-8_FAW24512	NOT7-8	183
43713264	NOT7-8_FAW24512	NOT7-8	133
43713265	NOT7-8_FAW24512	NOT7-8	55
43713266	NOT7-8_FAW24512	NOT7-8	204
43713267	NOT7-8_FAW24512	NOT7-8	106
43713268	NOT7-8_FAW24512	NOT7-8	149
43713269	NOT7-8_FAW24512	NOT7-8	241
43713270	NOT7-8_FAW24512	NOT7-8	132
43713271	NOT7-8_FAW24512	NOT7-8	81
43713272	NOT7-8_FAW24512	NOT7-8	46
43713273	NOT7-8_FAW24512	NOT7-8	133
43713274	NOT7-8_FAW24512	NOT7-8	133
43713275	NOT7-8_FAW24512	NOT7-8	112
43713276	NOT7-8_FAW24512	NOT7-8	137
43713277	NOT7-8_FAW24512	NOT7-8	189
43713278	NOT7-8_FAW24512	NOT7-8	64
43713279	NOT7-8_FAW24512	NOT7-8	148
43713280	NOT7-8_FAW24512	NOT7-8	140
43713281	NOT7-8_FAW24512	NOT7-8	89
43713282	NOT7-8_FAW24512	NOT7-8	148
43713283	NOT7-8_FAW24512	NOT7-8	126
43713284	NOT7-8_FAW24512	NOT7-8	109
43713285	NOT7-8_FAW24512	NOT7-8	74
43713286	NOT7-8_FAW24512	NOT7-8	209
43713287	NOT7-8_FAW24512	NOT7-8	221
43713288	NOT7-8_FAW24512	NOT7-8	46
43713289	NOT7-8_FAW24512	NOT7-8	120
43713290	NOT7-8_FAW24512	NOT7-8	82
43713291	NOT7-8_FAW24512	NOT7-8	58
43713292	NOT7-8_FAW24512	NOT7-8	58
43713293	NOT7-8_FAW24512	NOT7-8	102
43713294	NOT7-8_FAW24512	NOT7-8	139
43713295	NOT7-8_FAW24512	NOT7-8	136
43713296	NOT7-8_FAW24512	NOT7-8	153
43713297	NOT7-8_FAW24512	NOT7-8	68
43713298	NOT7-8_FAW24512	NOT7-8	29
43713299	NOT7-8_FAW24512	NOT7-8	42
43713300	NOT7-8_FAW24512	NOT7-8	102
43713301	NOT7-8_FAW24512	NOT7-8	99
43713302	NOT7-8_FAW24512	NOT7-8	105
43713303	NOT7-8_FAW24512	NOT7-8	216
43713304	NOT7-8_FAW24512	NOT7-8	98
43713305	NOT7-8_FAW24512	NOT7-8	133
43713306	NOT7-8_FAW24512	NOT7-8	70
43713307	NOT7-8_FAW24512	NOT7-8	113
43713308	NOT7-8_FAW24512	NOT7-8	124
43713309	NOT7-8_FAW24512	NOT7-8	119
43713310	NOT7-8_FAW24512	NOT7-8	79
43713311	NOT7-8_FAW24512	NOT7-8	127
43713312	NOT7-8_FAW24512	NOT7-8	98
43713313	NOT7-8_FAW24512	NOT7-8	123
43713314	NOT7-8_FAW24512	NOT7-8	98
43713315	NOT7-8_FAW24512	NOT7-8	97
43713316	NOT7-8_FAW24512	NOT7-8	76
43713317	NOT7-8_FAW24512	NOT7-8	97
43713318	NOT7-8_FAW24512	NOT7-8	133
43713319	NOT7-8_FAW24512	NOT7-8	48
43713320	NOT7-8_FAW24512	NOT7-8	126
43713321	NOT7-8_FAW24512	NOT7-8	170
43713322	NOT7-8_FAW24512	NOT7-8	181
43713323	NOT7-8_FAW24512	NOT7-8	70
43713324	NOT7-8_FAW24512	NOT7-8	103
43713325	NOT7-8_FAW24512	NOT7-8	76
43713326	NOT7-8_FAW24512	NOT7-8	64
43713327	NOT7-8_FAW24512	NOT7-8	81
43713328	NOT7-8_FAW24512	NOT7-8	86
43713329	NOT7-8_FAW24512	NOT7-8	141
43713330	NOT7-8_FAW24512	NOT7-8	53
43713331	NOT7-8_FAW24512	NOT7-8	99
43713332	NOT7-8_FAW24512	NOT7-8	127
43713333	NOT7-8_FAW24512	NOT7-8	54
43713334	NOT7-8_FAW24512	NOT7-8	50
43713335	NOT7-8_FAW24512	NOT7-8	63
43713336	NOT7-8_FAW24512	NOT7-8	119
43713337	NOT7-8_FAW24512	NOT7-8	108
43713338	NOT7-8_FAW24512	NOT7-8	157
43713339	NOT7-8_FAW24512	NOT7-8	50
43713340	NOT7-8_FAW24512	NOT7-8	201
43713341	NOT7-8_FAW24512	NOT7-8	51
43713342	NOT7-8_FAW24512	NOT7-8	65
43713343	NOT7-8_FAW24512	NOT7-8	169
43713344	NOT7-8_FAW24512	NOT7-8	172
43713345	NOT7-8_FAW24512	NOT7-8	44
43713346	NOT7-8_FAW24512	NOT7-8	164
43713347	NOT7-8_FAW24512	NOT7-8	49
43713348	NOT7-8_FAW24512	NOT7-8	178
43713349	NOT7-8_FAW24512	NOT7-8	87
43713350	NOT7-8_FAW24512	NOT7-8	122
43713351	NOT7-8_FAW24512	NOT7-8	90
43713352	NOT7-8_FAW24512	NOT7-8	102
43713353	NOT7-8_FAW24512	NOT7-8	173
43713354	NOT7-8_FAW24512	NOT7-8	114
43713355	NOT7-8_FAW24512	NOT7-8	139
43713356	NOT7-8_FAW24512	NOT7-8	123
43713357	NOT7-8_FAW24512	NOT7-8	120
43713358	NOT7-8_FAW24512	NOT7-8	141
43713359	NOT7-8_FAW24512	NOT7-8	128
43713360	NOT7-8_FAW24512	NOT7-8	70
43713361	NOT7-8_FAW24512	NOT7-8	115
43713362	NOT7-8_FAW24512	NOT7-8	10
43713363	NOT7-8_FAW24512	NOT7-8	141
43713364	NOT7-8_FAW24512	NOT7-8	100
43713365	NOT7-8_FAW24512	NOT7-8	82
43713366	NOT7-8_FAW24512	NOT7-8	78
43713367	NOT7-8_FAW24512	NOT7-8	84
43713368	NOT7-8_FAW24512	NOT7-8	146
43713369	NOT7-8_FAW24512	NOT7-8	150
43713370	NOT7-8_FAW24512	NOT7-8	76
43713371	NOT7-8_FAW24512	NOT7-8	61
43713372	NOT7-8_FAW24512	NOT7-8	244
43713373	NOT7-8_FAW24512	NOT7-8	87
43713374	NOT7-8_FAW24512	NOT7-8	95
43713375	NOT7-8_FAW24512	NOT7-8	74
43713376	NOT7-8_FAW24512	NOT7-8	123
43713377	NOT7-8_FAW24512	NOT7-8	40
43713378	NOT7-8_FAW24512	NOT7-8	93
43713379	NOT7-8_FAW24512	NOT7-8	70
43713380	NOT7-8_FAW24512	NOT7-8	115
43713381	NOT7-8_FAW24512	NOT7-8	167
43713382	NOT7-8_FAW24512	NOT7-8	59
43713383	NOT7-8_FAW24512	NOT7-8	37
43713384	NOT7-8_FAW24512	NOT7-8	160
43713385	NOT7-8_FAW24512	NOT7-8	66
43713386	NOT7-8_FAW24512	NOT7-8	79
43713387	NOT7-8_FAW24512	NOT7-8	151
43713388	NOT7-8_FAW24512	NOT7-8	167
43713389	NOT7-8_FAW24512	NOT7-8	162
43713390	NOT7-8_FAW24512	NOT7-8	121
43713391	NOT7-8_FAW24512	NOT7-8	82
43713392	NOT7-8_FAW24512	NOT7-8	126
43713393	NOT7-8_FAW24512	NOT7-8	54
43713394	NOT7-8_FAW24512	NOT7-8	118
43713395	NOT7-8_FAW24512	NOT7-8	67
43713396	NOT7-8_FAW24512	NOT7-8	123
43713397	NOT7-8_FAW24512	NOT7-8	68
43713398	NOT7-8_FAW24512	NOT7-8	54
43713399	NOT7-8_FAW24512	NOT7-8	179
43713400	NOT7-8_FAW24512	NOT7-8	132
43713401	NOT7-8_FAW24512	NOT7-8	203
43713402	NOT7-8_FAW24512	NOT7-8	103
43713403	NOT7-8_FAW24512	NOT7-8	146
43713404	NOT7-8_FAW24512	NOT7-8	151
43713405	NOT7-8_FAW24512	NOT7-8	56
43713406	NOT7-8_FAW24512	NOT7-8	54
43713407	NOT7-8_FAW24512	NOT7-8	78
43713408	NOT7-8_FAW24512	NOT7-8	15
43713409	NOT7-8_FAW24512	NOT7-8	48
43713410	NOT7-8_FAW24512	NOT7-8	104
43713411	NOT7-8_FAW24512	NOT7-8	255
43713412	NOT7-8_FAW24512	NOT7-8	69
43713413	NOT7-8_FAW24512	NOT7-8	132
43713414	NOT7-8_FAW24512	NOT7-8	121
43713415	NOT7-8_FAW24512	NOT7-8	144
43713416	NOT7-8_FAW24512	NOT7-8	24
43713417	NOT7-8_FAW24512	NOT7-8	125
43713418	NOT7-8_FAW24512	NOT7-8	48
43713419	NOT7-8_FAW24512	NOT7-8	103
43713420	NOT7-8_FAW24512	NOT7-8	111
43713421	NOT7-8_FAW24512	NOT7-8	196
43713422	NOT7-8_FAW24512	NOT7-8	50
43713423	NOT7-8_FAW24512	NOT7-8	88
43713424	NOT7-8_FAW24512	NOT7-8	90
43713425	NOT7-8_FAW24512	NOT7-8	184
43713426	NOT7-8_FAW24512	NOT7-8	38
43713427	NOT7-8_FAW24512	NOT7-8	145
43713428	NOT7-8_FAW24512	NOT7-8	141
43713429	NOT7-8_FAW24512	NOT7-8	202
43713430	NOT7-8_FAW24512	NOT7-8	108
43713431	NOT7-8_FAW24512	NOT7-8	79
43713432	NOT7-8_FAW24512	NOT7-8	39
43713433	NOT7-8_FAW24512	NOT7-8	80
43713434	NOT7-8_FAW24512	NOT7-8	50
43713435	NOT7-8_FAW24512	NOT7-8	59
43713436	NOT7-8_FAW24512	NOT7-8	72
43713437	NOT7-8_FAW24512	NOT7-8	198
43713438	NOT7-8_FAW24512	NOT7-8	58
43713439	NOT7-8_FAW24512	NOT7-8	81
43713440	NOT7-8_FAW24512	NOT7-8	103
43713441	NOT7-8_FAW24512	NOT7-8	190
43713442	NOT7-8_FAW24512	NOT7-8	124
43713443	NOT7-8_FAW24512	NOT7-8	122
43713444	NOT7-8_FAW24512	NOT7-8	150
43713445	NOT7-8_FAW24512	NOT7-8	98
43713446	NOT7-8_FAW24512	NOT7-8	60
43713447	NOT7-8_FAW24512	NOT7-8	121
43713448	NOT7-8_FAW24512	NOT7-8	109
43713449	NOT7-8_FAW24512	NOT7-8	169
43713450	NOT7-8_FAW24512	NOT7-8	88
43713451	NOT7-8_FAW24512	NOT7-8	175
43713452	NOT7-8_FAW24512	NOT7-8	158
43713453	NOT7-8_FAW24512	NOT7-8	74
43713454	NOT7-8_FAW24512	NOT7-8	71
43713455	NOT7-8_FAW24512	NOT7-8	82
43713456	NOT7-8_FAW24512	NOT7-8	154
43713457	NOT7-8_FAW24512	NOT7-8	117
43713458	NOT7-8_FAW24512	NOT7-8	152
43713459	NOT7-8_FAW24512	NOT7-8	77
43713460	NOT7-8_FAW24512	NOT7-8	123
43713461	NOT7-8_FAW24512	NOT7-8	96
43713462	NOT7-8_FAW24512	NOT7-8	145
43713463	NOT7-8_FAW24512	NOT7-8	139
43713464	NOT7-8_FAW24512	NOT7-8	97
43713465	NOT7-8_FAW24512	NOT7-8	156
43713466	NOT7-8_FAW24512	NOT7-8	191
43713467	NOT7-8_FAW24512	NOT7-8	128
43713468	NOT7-8_FAW24512	NOT7-8	142
43713469	NOT7-8_FAW24512	NOT7-8	69
43713470	NOT7-8_FAW24512	NOT7-8	70
43713471	NOT7-8_FAW24512	NOT7-8	140
43713472	NOT7-8_FAW24512	NOT7-8	73
43713473	NOT7-8_FAW24512	NOT7-8	77
43713474	NOT7-8_FAW24512	NOT7-8	71
43713475	NOT7-8_FAW24512	NOT7-8	132
43713476	NOT7-8_FAW24512	NOT7-8	182
43713477	NOT7-8_FAW24512	NOT7-8	136
43713478	NOT7-8_FAW24512	NOT7-8	88
43713479	NOT7-8_FAW24512	NOT7-8	112
43713480	NOT7-8_FAW24512	NOT7-8	165
43713481	NOT7-8_FAW24512	NOT7-8	88
43713482	NOT7-8_FAW24512	NOT7-8	116
43713483	NOT7-8_FAW24512	NOT7-8	115
43713484	NOT7-8_FAW24512	NOT7-8	108
43713485	NOT7-8_FAW24512	NOT7-8	66
43713486	NOT7-8_FAW24512	NOT7-8	104
43713487	NOT7-8_FAW24512	NOT7-8	172
43713488	NOT7-8_FAW24512	NOT7-8	140
43713489	NOT7-8_FAW24512	NOT7-8	157
43713490	NOT7-8_FAW24512	NOT7-8	128
43713491	NOT7-8_FAW24512	NOT7-8	101
43713492	NOT7-8_FAW24512	NOT7-8	114
43713493	NOT7-8_FAW24512	NOT7-8	110
43713494	NOT7-8_FAW24512	NOT7-8	58
43713495	NOT7-8_FAW24512	NOT7-8	211
43713496	NOT7-8_FAW24512	NOT7-8	146
43713497	NOT7-8_FAW24512	NOT7-8	67
43713498	NOT7-8_FAW24512	NOT7-8	65
43713499	NOT7-8_FAW24512	NOT7-8	138
43713500	NOT7-8_FAW24512	NOT7-8	109
43713501	NOT7-8_FAW24512	NOT7-8	99
43713502	NOT7-8_FAW24512	NOT7-8	137
43713503	NOT7-8_FAW24512	NOT7-8	101
43713504	NOT7-8_FAW24512	NOT7-8	114
43713505	NOT7-8_FAW24512	NOT7-8	64
43713506	NOT7-8_FAW24512	NOT7-8	72
43713507	NOT7-8_FAW24512	NOT7-8	170
43713508	NOT7-8_FAW24512	NOT7-8	84
43713509	NOT7-8_FAW24512	NOT7-8	161
43713510	NOT7-8_FAW24512	NOT7-8	103
43713511	NOT7-8_FAW24512	NOT7-8	81
43713512	NOT7-8_FAW24512	NOT7-8	126
43713513	NOT7-8_FAW24512	NOT7-8	151
43713514	NOT7-8_FAW24512	NOT7-8	117
43713515	NOT7-8_FAW24512	NOT7-8	70
43713516	NOT7-8_FAW24512	NOT7-8	74
43713517	NOT7-8_FAW24512	NOT7-8	66
43713518	NOT7-8_FAW24512	NOT7-8	56
43713519	NOT7-8_FAW24512	NOT7-8	47
43713520	NOT7-8_FAW24512	NOT7-8	148
43713521	NOT7-8_FAW24512	NOT7-8	94
43713522	NOT7-8_FAW24512	NOT7-8	116
43713523	NOT7-8_FAW24512	NOT7-8	102
43713524	NOT7-8_FAW24512	NOT7-8	106
43713525	NOT7-8_FAW24512	NOT7-8	103
43713526	NOT7-8_FAW24512	NOT7-8	117
43713527	NOT7-8_FAW24512	NOT7-8	151
43713528	NOT7-8_FAW24512	NOT7-8	137
43713529	NOT7-8_FAW24512	NOT7-8	116
43713530	NOT7-8_FAW24512	NOT7-8	53
43713531	NOT7-8_FAW24512	NOT7-8	58
43713532	NOT7-8_FAW24512	NOT7-8	111
43713533	NOT7-8_FAW24512	NOT7-8	106
43713534	NOT7-8_FAW24512	NOT7-8	74
43713535	NOT7-8_FAW24512	NOT7-8	109
43713536	NOT7-8_FAW24512	NOT7-8	90
43713537	NOT7-8_FAW24512	NOT7-8	108
43713538	NOT7-8_FAW24512	NOT7-8	110
43713539	NOT7-8_FAW24512	NOT7-8	66
43713540	NOT7-8_FAW24512	NOT7-8	103
43713541	NOT7-8_FAW24512	NOT7-8	124
43713542	NOT7-8_FAW24512	NOT7-8	179
43713543	NOT7-8_FAW24512	NOT7-8	129
43713544	NOT7-8_FAW24512	NOT7-8	111
43713545	NOT7-8_FAW24512	NOT7-8	43
43713546	NOT7-8_FAW24512	NOT7-8	92
43713547	NOT7-8_FAW24512	NOT7-8	72
43713548	NOT7-8_FAW24512	NOT7-8	131
43713549	NOT7-8_FAW24512	NOT7-8	87
43713550	NOT7-8_FAW24512	NOT7-8	48
43713551	NOT7-8_FAW24512	NOT7-8	104
43713552	NOT7-8_FAW24512	NOT7-8	83
43713553	NOT7-8_FAW24512	NOT7-8	101
43713554	NOT7-8_FAW24512	NOT7-8	111
43713555	NOT7-8_FAW24512	NOT7-8	45
43713556	NOT7-8_FAW24512	NOT7-8	152
43713557	NOT7-8_FAW24512	NOT7-8	143
43713558	NOT7-8_FAW24512	NOT7-8	130
43713559	NOT7-8_FAW24512	NOT7-8	68
43713560	NOT7-8_FAW24512	NOT7-8	140
43713561	NOT7-8_FAW24512	NOT7-8	123
43713562	NOT7-8_FAW24512	NOT7-8	100
43713563	NOT7-8_FAW24512	NOT7-8	151
43713564	NOT7-8_FAW24512	NOT7-8	109
43713565	NOT7-8_FAW24512	NOT7-8	53
43713566	NOT7-8_FAW24512	NOT7-8	113
43713567	NOT7-8_FAW24512	NOT7-8	149
43713568	NOT7-8_FAW24512	NOT7-8	88
43713569	NOT7-8_FAW24512	NOT7-8	166
43713570	NOT7-8_FAW24512	NOT7-8	134
43713571	NOT7-8_FAW24512	NOT7-8	134
43713572	NOT7-8_FAW24512	NOT7-8	56
43713573	NOT7-8_FAW24512	NOT7-8	74
43713574	NOT7-8_FAW24512	NOT7-8	132
43713575	NOT7-8_FAW24512	NOT7-8	46
43713576	NOT7-8_FAW24512	NOT7-8	138
43713577	NOT7-8_FAW24512	NOT7-8	59
43713578	NOT7-8_FAW24512	NOT7-8	59
43713579	NOT7-8_FAW24512	NOT7-8	127
43713580	NOT7-8_FAW24512	NOT7-8	75
43713581	NOT7-8_FAW24512	NOT7-8	133
43713582	NOT7-8_FAW24512	NOT7-8	119
43713583	NOT7-8_FAW24512	NOT7-8	185
43713584	NOT7-8_FAW24512	NOT7-8	126
43713585	NOT7-8_FAW24512	NOT7-8	132
43713586	NOT7-8_FAW24512	NOT7-8	71
43713587	NOT7-8_FAW24512	NOT7-8	142
43713588	NOT7-8_FAW24512	NOT7-8	51
43713589	NOT7-8_FAW24512	NOT7-8	150
43713590	NOT7-8_FAW24512	NOT7-8	112
43713591	NOT7-8_FAW24512	NOT7-8	76
43713592	NOT7-8_FAW24512	NOT7-8	85
43713593	NOT7-8_FAW24512	NOT7-8	160
43713594	NOT7-8_FAW24512	NOT7-8	139
43713595	NOT7-8_FAW24512	NOT7-8	103
43713596	NOT7-8_FAW24512	NOT7-8	97
43713597	NOT7-8_FAW24512	NOT7-8	86
43713598	NOT7-8_FAW24512	NOT7-8	93
43713599	NOT7-8_FAW24512	NOT7-8	138
43713600	NOT7-8_FAW24512	NOT7-8	96
43713601	NOT7-8_FAW24512	NOT7-8	193
43713602	NOT7-8_FAW24512	NOT7-8	62
43713603	NOT7-8_FAW24512	NOT7-8	137
43713604	NOT7-8_FAW24512	NOT7-8	150
43713605	NOT7-8_FAW24512	NOT7-8	106
43713606	NOT7-8_FAW24512	NOT7-8	161
43713607	NOT7-8_FAW24512	NOT7-8	130
43713608	NOT7-8_FAW24512	NOT7-8	221
43713609	NOT7-8_FAW24512	NOT7-8	117
43713610	NOT7-8_FAW24512	NOT7-8	57
43713611	NOT7-8_FAW24512	NOT7-8	145
43713612	NOT7-8_FAW24512	NOT7-8	57
43713613	NOT7-8_FAW24512	NOT7-8	127
43713614	NOT7-8_FAW24512	NOT7-8	63
43713615	NOT7-8_FAW24512	NOT7-8	179
43713616	NOT7-8_FAW24512	NOT7-8	79
43713617	NOT7-8_FAW24512	NOT7-8	147
43713618	NOT7-8_FAW24512	NOT7-8	122
43713619	NOT7-8_FAW24512	NOT7-8	56
43713620	NOT7-8_FAW24512	NOT7-8	88
43713621	NOT7-8_FAW24512	NOT7-8	95
43713622	NOT7-8_FAW24512	NOT7-8	70
43713623	NOT7-8_FAW24512	NOT7-8	120
43713624	NOT7-8_FAW24512	NOT7-8	137
43713625	NOT7-8_FAW24512	NOT7-8	86
43713626	NOT7-8_FAW24512	NOT7-8	28
43713627	NOT7-8_FAW24512	NOT7-8	118
43713628	NOT7-8_FAW24512	NOT7-8	52
43713629	NOT7-8_FAW24512	NOT7-8	58
43713630	NOT7-8_FAW24512	NOT7-8	105
43713631	NOT7-8_FAW24512	NOT7-8	137
43713632	NOT7-8_FAW24512	NOT7-8	102
43713633	NOT7-8_FAW24512	NOT7-8	143
43713634	NOT7-8_FAW24512	NOT7-8	138
43713635	NOT7-8_FAW24512	NOT7-8	105
43713636	NOT7-8_FAW24512	NOT7-8	140
43713637	NOT7-8_FAW24512	NOT7-8	141
43713638	NOT7-8_FAW24512	NOT7-8	196
43713639	NOT7-8_FAW24512	NOT7-8	54
43713640	NOT7-8_FAW24512	NOT7-8	75
43713641	NOT7-8_FAW24512	NOT7-8	62
43713642	NOT7-8_FAW24512	NOT7-8	113
43713643	NOT7-8_FAW24512	NOT7-8	126
43713644	NOT7-8_FAW24512	NOT7-8	81
43713645	NOT7-8_FAW24512	NOT7-8	141
43713646	NOT7-8_FAW24512	NOT7-8	113
43713647	NOT7-8_FAW24512	NOT7-8	142
43713648	NOT7-8_FAW24512	NOT7-8	48
43713649	NOT7-8_FAW24512	NOT7-8	109
43713650	NOT7-8_FAW24512	NOT7-8	63
43713651	NOT7-8_FAW24512	NOT7-8	86
43713652	NOT7-8_FAW24512	NOT7-8	127
43713653	NOT7-8_FAW24512	NOT7-8	112
43713654	NOT7-8_FAW24512	NOT7-8	228
43713655	NOT7-8_FAW24512	NOT7-8	206
43713656	NOT7-8_FAW24512	NOT7-8	133
43713657	NOT7-8_FAW24512	NOT7-8	37
43713658	NOT7-8_FAW24512	NOT7-8	125
43713659	NOT7-8_FAW24512	NOT7-8	98
43713660	NOT7-8_FAW24512	NOT7-8	212
43713661	NOT7-8_FAW24512	NOT7-8	110
43713662	NOT7-8_FAW24512	NOT7-8	90
43713663	NOT7-8_FAW24512	NOT7-8	65
43713664	NOT7-8_FAW24512	NOT7-8	108
43713665	NOT7-8_FAW24512	NOT7-8	149
43713666	NOT7-8_FAW24512	NOT7-8	79
43713667	NOT7-8_FAW24512	NOT7-8	91
43713668	NOT7-8_FAW24512	NOT7-8	116
43713669	NOT7-8_FAW24512	NOT7-8	72
43713670	NOT7-8_FAW24512	NOT7-8	147
43713671	NOT7-8_FAW24512	NOT7-8	93
43713672	NOT7-8_FAW24512	NOT7-8	148
43713673	NOT7-8_FAW24512	NOT7-8	101
43713674	NOT7-8_FAW24512	NOT7-8	69
43713675	NOT7-8_FAW24512	NOT7-8	118
43713676	NOT7-8_FAW24512	NOT7-8	100
43713677	NOT7-8_FAW24512	NOT7-8	133
43713678	NOT7-8_FAW24512	NOT7-8	124
43713679	NOT7-8_FAW24512	NOT7-8	63
43713680	NOT7-8_FAW24512	NOT7-8	119
43713681	NOT7-8_FAW24512	NOT7-8	72
43713682	NOT7-8_FAW24512	NOT7-8	68
43713683	NOT7-8_FAW24512	NOT7-8	102
43713684	NOT7-8_FAW24512	NOT7-8	158
43713685	NOT7-8_FAW24512	NOT7-8	102
43713686	NOT7-8_FAW24512	NOT7-8	124
43713687	NOT7-8_FAW24512	NOT7-8	96
43713688	NOT7-8_FAW24512	NOT7-8	117
43713689	NOT7-8_FAW24512	NOT7-8	149
43713690	NOT7-8_FAW24512	NOT7-8	217
43713691	NOT7-8_FAW24512	NOT7-8	112
43713692	NOT7-8_FAW24512	NOT7-8	259
43713693	NOT7-8_FAW24512	NOT7-8	119
43713694	NOT7-8_FAW24512	NOT7-8	94
43713695	NOT7-8_FAW24512	NOT7-8	95
43713696	NOT7-8_FAW24512	NOT7-8	59
43713697	NOT7-8_FAW24512	NOT7-8	42
43713698	NOT7-8_FAW24512	NOT7-8	103
43713699	NOT7-8_FAW24512	NOT7-8	176
43713700	NOT7-8_FAW24512	NOT7-8	62
43713701	NOT7-8_FAW24512	NOT7-8	60
43713702	NOT7-8_FAW24512	NOT7-8	142
43713703	NOT7-8_FAW24512	NOT7-8	93
43713704	NOT7-8_FAW24512	NOT7-8	61
43713705	NOT7-8_FAW24512	NOT7-8	64
43713706	NOT7-8_FAW24512	NOT7-8	89
43713707	NOT7-8_FAW24512	NOT7-8	116
43713708	NOT7-8_FAW24512	NOT7-8	81
43713709	NOT7-8_FAW24512	NOT7-8	121
43713710	NOT7-8_FAW24512	NOT7-8	7
43713711	NOT7-8_FAW24512	NOT7-8	134
43713712	NOT7-8_FAW24512	NOT7-8	263
43713713	NOT7-8_FAW24512	NOT7-8	48
43713714	NOT7-8_FAW24512	NOT7-8	148
43713715	NOT7-8_FAW24512	NOT7-8	79
43713716	NOT7-8_FAW24512	NOT7-8	42
43713717	NOT7-8_FAW24512	NOT7-8	125
43713718	NOT7-8_FAW24512	NOT7-8	82
43713719	NOT7-8_FAW24512	NOT7-8	155
43713720	NOT7-8_FAW24512	NOT7-8	145
43713721	NOT7-8_FAW24512	NOT7-8	127
43713722	NOT7-8_FAW24512	NOT7-8	138
43713723	NOT7-8_FAW24512	NOT7-8	131
43713724	NOT7-8_FAW24512	NOT7-8	88
43713725	NOT7-8_FAW24512	NOT7-8	97
43713726	NOT7-8_FAW24512	NOT7-8	113
43713727	NOT7-8_FAW24512	NOT7-8	75
43713728	NOT7-8_FAW24512	NOT7-8	142
43713729	NOT7-8_FAW24512	NOT7-8	108
43713730	NOT7-8_FAW24512	NOT7-8	158
43713731	NOT7-8_FAW24512	NOT7-8	132
43713732	NOT7-8_FAW24512	NOT7-8	93
43713733	NOT7-8_FAW24512	NOT7-8	79
43713734	NOT7-8_FAW24512	NOT7-8	115
43713735	NOT7-8_FAW24512	NOT7-8	186
43713736	NOT7-8_FAW24512	NOT7-8	111
43713737	NOT7-8_FAW24512	NOT7-8	69
43713738	NOT7-8_FAW24512	NOT7-8	172
43713739	NOT7-8_FAW24512	NOT7-8	81
43713740	NOT7-8_FAW24512	NOT7-8	70
43713741	NOT7-8_FAW24512	NOT7-8	153
43713742	NOT7-8_FAW24512	NOT7-8	103
43713743	NOT7-8_FAW24512	NOT7-8	109
43713744	NOT7-8_FAW24512	NOT7-8	156
43713745	NOT7-8_FAW24512	NOT7-8	11
43713746	NOT7-8_FAW24512	NOT7-8	84
43713747	NOT7-8_FAW24512	NOT7-8	83
43713748	NOT7-8_FAW24512	NOT7-8	135
43713749	NOT7-8_FAW24512	NOT7-8	100
43713750	NOT7-8_FAW24512	NOT7-8	101
43713751	NOT7-8_FAW24512	NOT7-8	63
43713752	NOT7-8_FAW24512	NOT7-8	107
43713753	NOT7-8_FAW24512	NOT7-8	63
43713754	NOT7-8_FAW24512	NOT7-8	102
43713755	NOT7-8_FAW24512	NOT7-8	125
43713756	NOT7-8_FAW24512	NOT7-8	109
43713757	NOT7-8_FAW24512	NOT7-8	50
43713758	NOT7-8_FAW24512	NOT7-8	117
43713759	NOT7-8_FAW24512	NOT7-8	36
43713760	NOT7-8_FAW24512	NOT7-8	47
43713761	NOT7-8_FAW24512	NOT7-8	81
43713762	NOT7-8_FAW24512	NOT7-8	119
43713763	NOT7-8_FAW24512	NOT7-8	85
43713764	NOT7-8_FAW24512	NOT7-8	103
43713765	NOT7-8_FAW24512	NOT7-8	66
43713766	NOT7-8_FAW24512	NOT7-8	109
43713767	NOT7-8_FAW24512	NOT7-8	119
43713768	NOT7-8_FAW24512	NOT7-8	104
43713769	NOT7-8_FAW24512	NOT7-8	179
43713770	NOT7-8_FAW24512	NOT7-8	70
43713771	NOT7-8_FAW24512	NOT7-8	144
43713772	NOT7-8_FAW24512	NOT7-8	105
43713773	NOT7-8_FAW24512	NOT7-8	108
43713774	NOT7-8_FAW24512	NOT7-8	182
43713775	NOT7-8_FAW24512	NOT7-8	149
43713776	NOT7-8_FAW24512	NOT7-8	168
43713777	NOT7-8_FAW24512	NOT7-8	88
43713778	NOT7-8_FAW24512	NOT7-8	67
43713779	NOT7-8_FAW24512	NOT7-8	65
43713780	NOT7-8_FAW24512	NOT7-8	181
43713781	NOT7-8_FAW24512	NOT7-8	86
43713782	NOT7-8_FAW24512	NOT7-8	162
43713783	NOT7-8_FAW24512	NOT7-8	142
43713784	NOT7-8_FAW24512	NOT7-8	95
43713785	NOT7-8_FAW24512	NOT7-8	192
43713786	NOT7-8_FAW24512	NOT7-8	78
43713787	NOT7-8_FAW24512	NOT7-8	152
43713788	NOT7-8_FAW24512	NOT7-8	232
43713789	NOT7-8_FAW24512	NOT7-8	120
43713790	NOT7-8_FAW24512	NOT7-8	87
43713791	NOT7-8_FAW24512	NOT7-8	178
43713792	NOT7-8_FAW24512	NOT7-8	150
43713793	NOT7-8_FAW24512	NOT7-8	49
43713794	NOT7-8_FAW24512	NOT7-8	236
43713795	NOT7-8_FAW24512	NOT7-8	124
43713796	NOT7-8_FAW24512	NOT7-8	189
43713797	NOT7-8_FAW24512	NOT7-8	174
43713798	NOT7-8_FAW24512	NOT7-8	76
43713799	NOT7-8_FAW24512	NOT7-8	121
43713800	NOT7-8_FAW24512	NOT7-8	73
43713801	NOT7-8_FAW24512	NOT7-8	62
43713802	NOT7-8_FAW24512	NOT7-8	81
43713803	NOT7-8_FAW24512	NOT7-8	188
43713804	NOT7-8_FAW24512	NOT7-8	102
43713805	NOT7-8_FAW24512	NOT7-8	75
43713806	NOT7-8_FAW24512	NOT7-8	48
43713807	NOT7-8_FAW24512	NOT7-8	130
43713808	NOT7-8_FAW24512	NOT7-8	112
43713809	NOT7-8_FAW24512	NOT7-8	115
43713810	NOT7-8_FAW24512	NOT7-8	104
43713811	NOT7-8_FAW24512	NOT7-8	38
43713812	NOT7-8_FAW24512	NOT7-8	205
43713813	NOT7-8_FAW24512	NOT7-8	136
43713814	NOT7-8_FAW24512	NOT7-8	162
43713815	NOT7-8_FAW24512	NOT7-8	93
43713816	NOT7-8_FAW24512	NOT7-8	82
43713817	NOT7-8_FAW24512	NOT7-8	49
43713818	NOT7-8_FAW24512	NOT7-8	86
43713819	NOT7-8_FAW24512	NOT7-8	91
43713820	NOT7-8_FAW24512	NOT7-8	92
43713821	NOT7-8_FAW24512	NOT7-8	59
43713822	NOT7-8_FAW24512	NOT7-8	70
43713823	NOT7-8_FAW24512	NOT7-8	45
43713824	NOT7-8_FAW24512	NOT7-8	143
43713825	NOT7-8_FAW24512	NOT7-8	179
43713826	NOT7-8_FAW24512	NOT7-8	111
43713827	NOT7-8_FAW24512	NOT7-8	75
43713828	NOT7-8_FAW24512	NOT7-8	102
43713829	NOT7-8_FAW24512	NOT7-8	116
43713830	NOT7-8_FAW24512	NOT7-8	49
43713831	NOT7-8_FAW24512	NOT7-8	51
43713832	NOT7-8_FAW24512	NOT7-8	53
43713833	NOT7-8_FAW24512	NOT7-8	98
43713834	NOT7-8_FAW24512	NOT7-8	156
43713835	NOT7-8_FAW24512	NOT7-8	86
43713836	NOT7-8_FAW24512	NOT7-8	128
43713837	NOT7-8_FAW24512	NOT7-8	92
43713838	NOT7-8_FAW24512	NOT7-8	88
43713839	NOT7-8_FAW24512	NOT7-8	153
43713840	NOT7-8_FAW24512	NOT7-8	88
43713841	NOT7-8_FAW24512	NOT7-8	42
43713842	NOT7-8_FAW24512	NOT7-8	94
43713843	NOT7-8_FAW24512	NOT7-8	99
43713844	NOT7-8_FAW24512	NOT7-8	89
43713845	NOT7-8_FAW24512	NOT7-8	82
43713846	NOT7-8_FAW24512	NOT7-8	75
43713847	NOT7-8_FAW24512	NOT7-8	124
43713848	NOT7-8_FAW24512	NOT7-8	112
43713849	NOT7-8_FAW24512	NOT7-8	113
43713850	NOT7-8_FAW24512	NOT7-8	67
43713851	NOT7-8_FAW24512	NOT7-8	134
43713852	NOT7-8_FAW24512	NOT7-8	314
43713853	NOT7-8_FAW24512	NOT7-8	121
43713854	NOT7-8_FAW24512	NOT7-8	195
43713855	NOT7-8_FAW24512	NOT7-8	155
43713856	NOT7-8_FAW24512	NOT7-8	139
43713857	NOT7-8_FAW24512	NOT7-8	103
43713858	NOT7-8_FAW24512	NOT7-8	111
43713859	NOT7-8_FAW24512	NOT7-8	102
43713860	NOT7-8_FAW24512	NOT7-8	83
43713861	NOT7-8_FAW24512	NOT7-8	59
43713862	NOT7-8_FAW24512	NOT7-8	90
43713863	NOT7-8_FAW24512	NOT7-8	160
43713864	NOT7-8_FAW24512	NOT7-8	112
43713865	NOT7-8_FAW24512	NOT7-8	66
43713866	NOT7-8_FAW24512	NOT7-8	115
43713867	NOT7-8_FAW24512	NOT7-8	110
43713868	NOT7-8_FAW24512	NOT7-8	86
43713869	NOT7-8_FAW24512	NOT7-8	140
43713870	NOT7-8_FAW24512	NOT7-8	165
43713871	NOT7-8_FAW24512	NOT7-8	88
43713872	NOT7-8_FAW24512	NOT7-8	198
43713873	NOT7-8_FAW24512	NOT7-8	82
43713874	NOT7-8_FAW24512	NOT7-8	138
43713875	NOT7-8_FAW24512	NOT7-8	45
43713876	NOT7-8_FAW24512	NOT7-8	124
43713877	NOT7-8_FAW24512	NOT7-8	89
43713878	NOT7-8_FAW24512	NOT7-8	107
43713879	NOT7-8_FAW24512	NOT7-8	114
43713880	NOT7-8_FAW24512	NOT7-8	277
43713881	NOT7-8_FAW24512	NOT7-8	91
43713882	NOT7-8_FAW24512	NOT7-8	54
43713883	NOT7-8_FAW24512	NOT7-8	130
43713884	NOT7-8_FAW24512	NOT7-8	66
43713885	NOT7-8_FAW24512	NOT7-8	136
43713886	NOT7-8_FAW24512	NOT7-8	147
43713887	NOT7-8_FAW24512	NOT7-8	108
43713888	NOT7-8_FAW24512	NOT7-8	122
43713889	NOT7-8_FAW24512	NOT7-8	72
43713890	NOT7-8_FAW24512	NOT7-8	67
43713891	NOT7-8_FAW24512	NOT7-8	87
43713892	NOT7-8_FAW24512	NOT7-8	106
43713893	NOT7-8_FAW24512	NOT7-8	115
43713894	NOT7-8_FAW24512	NOT7-8	97
43713895	NOT7-8_FAW24512	NOT7-8	151
43713896	NOT7-8_FAW24512	NOT7-8	136
43713897	NOT7-8_FAW24512	NOT7-8	134
43713898	NOT7-8_FAW24512	NOT7-8	85
43713899	NOT7-8_FAW24512	NOT7-8	111
43713900	NOT7-8_FAW24512	NOT7-8	95
43713901	NOT7-8_FAW24512	NOT7-8	100
43713902	NOT7-8_FAW24512	NOT7-8	169
43713903	NOT7-8_FAW24512	NOT7-8	37
43713904	NOT7-8_FAW24512	NOT7-8	88
43713905	NOT7-8_FAW24512	NOT7-8	157
43713906	NOT7-8_FAW24512	NOT7-8	127
43713907	NOT7-8_FAW24512	NOT7-8	172
43713908	NOT7-8_FAW24512	NOT7-8	64
43713909	NOT7-8_FAW24512	NOT7-8	198
43713910	NOT7-8_FAW24512	NOT7-8	153
43713911	NOT7-8_FAW24512	NOT7-8	106
43713912	NOT7-8_FAW24512	NOT7-8	130
43713913	NOT7-8_FAW24512	NOT7-8	99
43713914	NOT7-8_FAW24512	NOT7-8	127
43713915	NOT7-8_FAW24512	NOT7-8	108
43713916	NOT7-8_FAW24512	NOT7-8	87
43713917	NOT7-8_FAW24512	NOT7-8	148
43713918	NOT7-8_FAW24512	NOT7-8	85
43713919	NOT7-8_FAW24512	NOT7-8	89
43713920	NOT7-8_FAW24512	NOT7-8	99
43713921	NOT7-8_FAW24512	NOT7-8	72
43713922	NOT7-8_FAW24512	NOT7-8	148
43713923	NOT7-8_FAW24512	NOT7-8	63
43713924	NOT7-8_FAW24512	NOT7-8	52
43713925	NOT7-8_FAW24512	NOT7-8	109
43713926	NOT7-8_FAW24512	NOT7-8	98
43713927	NOT7-8_FAW24512	NOT7-8	112
43713928	NOT7-8_FAW24512	NOT7-8	56
43713929	NOT7-8_FAW24512	NOT7-8	126
43713930	NOT7-8_FAW24512	NOT7-8	107
43713931	NOT7-8_FAW24512	NOT7-8	118
43713932	NOT7-8_FAW24512	NOT7-8	119
43713933	NOT7-8_FAW24512	NOT7-8	130
43713934	NOT7-8_FAW24512	NOT7-8	109
43713935	NOT7-8_FAW24512	NOT7-8	64
43713936	NOT7-8_FAW24512	NOT7-8	94
43713937	NOT7-8_FAW24512	NOT7-8	140
43713938	NOT7-8_FAW24512	NOT7-8	155
43713939	NOT7-8_FAW24512	NOT7-8	129
43713940	NOT7-8_FAW24512	NOT7-8	133
43713941	NOT7-8_FAW24512	NOT7-8	70
43713942	NOT7-8_FAW24512	NOT7-8	114
43713943	NOT7-8_FAW24512	NOT7-8	133
43713944	NOT7-8_FAW24512	NOT7-8	75
43713945	NOT7-8_FAW24512	NOT7-8	107
43713946	NOT7-8_FAW24512	NOT7-8	119
43713947	NOT7-8_FAW24512	NOT7-8	73
43713948	NOT7-8_FAW24512	NOT7-8	45
43713949	NOT7-8_FAW24512	NOT7-8	19
43713950	NOT7-8_FAW24512	NOT7-8	153
43713951	NOT7-8_FAW24512	NOT7-8	47
43713952	NOT7-8_FAW24512	NOT7-8	117
43713953	NOT7-8_FAW24512	NOT7-8	97
43713954	NOT7-8_FAW24512	NOT7-8	95
43713955	NOT7-8_FAW24512	NOT7-8	48
43713956	NOT7-8_FAW24512	NOT7-8	141
43713957	NOT7-8_FAW24512	NOT7-8	20
43713958	NOT7-8_FAW24512	NOT7-8	142
43713959	NOT7-8_FAW24512	NOT7-8	105
43713960	NOT7-8_FAW24512	NOT7-8	69
43713961	NOT7-8_FAW24512	NOT7-8	143
43713962	NOT7-8_FAW24512	NOT7-8	76
43713963	NOT7-8_FAW24512	NOT7-8	50
43713964	NOT7-8_FAW24512	NOT7-8	114
43713965	NOT7-8_FAW24512	NOT7-8	65
43713966	NOT7-8_FAW24512	NOT7-8	96
43713967	NOT7-8_FAW24512	NOT7-8	62
43713968	NOT7-8_FAW24512	NOT7-8	76
43713969	NOT7-8_FAW24512	NOT7-8	155
43713970	NOT7-8_FAW24512	NOT7-8	8
43713971	NOT7-8_FAW24512	NOT7-8	76
43713972	NOT7-8_FAW24512	NOT7-8	91
43713973	NOT7-8_FAW24512	NOT7-8	159
43713974	NOT7-8_FAW24512	NOT7-8	62
43713975	NOT7-8_FAW24512	NOT7-8	66
43713976	NOT7-8_FAW24512	NOT7-8	117
43713977	NOT7-8_FAW24512	NOT7-8	76
43713978	NOT7-8_FAW24512	NOT7-8	118
43713979	NOT7-8_FAW24512	NOT7-8	87
43713980	NOT7-8_FAW24512	NOT7-8	67
43713981	NOT7-8_FAW24512	NOT7-8	125
43713982	NOT7-8_FAW24512	NOT7-8	118
43713983	NOT7-8_FAW24512	NOT7-8	103
43713984	NOT7-8_FAW24512	NOT7-8	96
43713985	NOT7-8_FAW24512	NOT7-8	117
43713986	NOT7-8_FAW24512	NOT7-8	111
43713987	NOT7-8_FAW24512	NOT7-8	93
43713988	NOT7-8_FAW24512	NOT7-8	61
43713989	NOT7-8_FAW24512	NOT7-8	92
43713990	NOT7-8_FAW24512	NOT7-8	62
43713991	NOT7-8_FAW24512	NOT7-8	104
43713992	NOT7-8_FAW24512	NOT7-8	124
43713993	NOT7-8_FAW24512	NOT7-8	124
43713994	NOT7-8_FAW24512	NOT7-8	156
43713995	NOT7-8_FAW24512	NOT7-8	65
43713996	NOT7-8_FAW24512	NOT7-8	8
43713997	NOT7-8_FAW24512	NOT7-8	134
43713998	NOT7-8_FAW24512	NOT7-8	95
43713999	NOT7-8_FAW24512	NOT7-8	139
43714000	NOT7-8_FAW24512	NOT7-8	136
43714001	NOT7-8_FAW24512	NOT7-8	65
43714002	NOT7-8_FAW24512	NOT7-8	88
43714003	NOT7-8_FAW24512	NOT7-8	107
43714004	NOT7-8_FAW24512	NOT7-8	117
43714005	NOT7-8_FAW24512	NOT7-8	73
43714006	NOT7-8_FAW24512	NOT7-8	111
43714007	NOT7-8_FAW24512	NOT7-8	72
43714008	NOT7-8_FAW24512	NOT7-8	68
43714009	NOT7-8_FAW24512	NOT7-8	125
43714010	NOT7-8_FAW24512	NOT7-8	137
43714011	NOT7-8_FAW24512	NOT7-8	84
43714012	NOT7-8_FAW24512	NOT7-8	67
43714013	NOT7-8_FAW24512	NOT7-8	66
43714014	NOT7-8_FAW24512	NOT7-8	113
43714015	NOT7-8_FAW24512	NOT7-8	123
43714016	NOT7-8_FAW24512	NOT7-8	35
43714017	NOT7-8_FAW24512	NOT7-8	160
43714018	NOT7-8_FAW24512	NOT7-8	76
43714019	NOT7-8_FAW24512	NOT7-8	58
43714020	NOT7-8_FAW24512	NOT7-8	92
43714021	NOT7-8_FAW24512	NOT7-8	127
43714022	NOT7-8_FAW24512	NOT7-8	132
43714023	NOT7-8_FAW24512	NOT7-8	157
43714024	NOT7-8_FAW24512	NOT7-8	179
43714025	NOT7-8_FAW24512	NOT7-8	111
43714026	NOT7-8_FAW24512	NOT7-8	70
43714027	NOT7-8_FAW24512	NOT7-8	86
43714028	NOT7-8_FAW24512	NOT7-8	130
43714029	NOT7-8_FAW24512	NOT7-8	108
43714030	NOT7-8_FAW24512	NOT7-8	122
43714031	NOT7-8_FAW24512	NOT7-8	70
43714032	NOT7-8_FAW24512	NOT7-8	160
43714033	NOT7-8_FAW24512	NOT7-8	76
43714034	NOT7-8_FAW24512	NOT7-8	83
43714035	NOT7-8_FAW24512	NOT7-8	104
43714036	NOT7-8_FAW24512	NOT7-8	123
43714037	NOT7-8_FAW24512	NOT7-8	189
43714038	NOT7-8_FAW24512	NOT7-8	70
43714039	NOT7-8_FAW24512	NOT7-8	133
43714040	NOT7-8_FAW24512	NOT7-8	63
43714041	NOT7-8_FAW24512	NOT7-8	132
43714042	NOT7-8_FAW24512	NOT7-8	104
43714043	NOT7-8_FAW24512	NOT7-8	41
43714044	NOT7-8_FAW24512	NOT7-8	162
43714045	NOT7-8_FAW24512	NOT7-8	99
43714046	NOT7-8_FAW24512	NOT7-8	131
43714047	NOT7-8_FAW24512	NOT7-8	83
43714048	NOT7-8_FAW24512	NOT7-8	100
43714049	NOT7-8_FAW24512	NOT7-8	100
43714050	NOT7-8_FAW24512	NOT7-8	89
43714051	NOT7-8_FAW24512	NOT7-8	104
43714052	NOT7-8_FAW24512	NOT7-8	132
43714053	NOT7-8_FAW24512	NOT7-8	154
43714054	NOT7-8_FAW24512	NOT7-8	85
43714055	NOT7-8_FAW24512	NOT7-8	57
43714056	NOT7-8_FAW24512	NOT7-8	155
43714057	NOT7-8_FAW24512	NOT7-8	73
43714058	NOT7-8_FAW24512	NOT7-8	58
43714059	NOT7-8_FAW24512	NOT7-8	180
43714060	NOT7-8_FAW24512	NOT7-8	125
43714061	NOT7-8_FAW24512	NOT7-8	51
43714062	NOT7-8_FAW24512	NOT7-8	58
43714063	NOT7-8_FAW24512	NOT7-8	99
43714064	NOT7-8_FAW24512	NOT7-8	83
43714065	NOT7-8_FAW24512	NOT7-8	77
43714066	NOT7-8_FAW24512	NOT7-8	137
43714067	NOT7-8_FAW24512	NOT7-8	157
43714068	NOT7-8_FAW24512	NOT7-8	123
43714069	NOT7-8_FAW24512	NOT7-8	194
43714070	NOT7-8_FAW24512	NOT7-8	80
43714071	NOT7-8_FAW24512	NOT7-8	156
43714072	NOT7-8_FAW24512	NOT7-8	255
43714073	NOT7-8_FAW24512	NOT7-8	138
43714074	NOT7-8_FAW24512	NOT7-8	94
43714075	NOT7-8_FAW24512	NOT7-8	153
43714076	NOT7-8_FAW24512	NOT7-8	103
43714077	NOT7-8_FAW24512	NOT7-8	59
43714078	NOT7-8_FAW24512	NOT7-8	161
43714079	NOT7-8_FAW24512	NOT7-8	88
43714080	NOT7-8_FAW24512	NOT7-8	109
43714081	NOT7-8_FAW24512	NOT7-8	121
43714082	NOT7-8_FAW24512	NOT7-8	90
43714083	NOT7-8_FAW24512	NOT7-8	30
43714084	NOT7-8_FAW24512	NOT7-8	164
43714085	NOT7-8_FAW24512	NOT7-8	102
43714086	NOT7-8_FAW24512	NOT7-8	93
43714087	NOT7-8_FAW24512	NOT7-8	129
43714088	NOT7-8_FAW24512	NOT7-8	175
43714089	NOT7-8_FAW24512	NOT7-8	102
43714090	NOT7-8_FAW24512	NOT7-8	109
43714091	NOT7-8_FAW24512	NOT7-8	95
43714092	NOT7-8_FAW24512	NOT7-8	44
43714093	NOT7-8_FAW24512	NOT7-8	93
43714094	NOT7-8_FAW24512	NOT7-8	129
43714095	NOT7-8_FAW24512	NOT7-8	96
43714096	NOT7-8_FAW24512	NOT7-8	92
43714097	NOT7-8_FAW24512	NOT7-8	147
43714098	NOT7-8_FAW24512	NOT7-8	125
43714099	NOT7-8_FAW24512	NOT7-8	121
43714100	NOT7-8_FAW24512	NOT7-8	177
43714101	NOT7-8_FAW24512	NOT7-8	123
43714102	NOT7-8_FAW24512	NOT7-8	96
43714103	NOT7-8_FAW24512	NOT7-8	79
43714104	NOT7-8_FAW24512	NOT7-8	86
43714105	NOT7-8_FAW24512	NOT7-8	103
43714106	NOT7-8_FAW24512	NOT7-8	94
43714107	NOT7-8_FAW24512	NOT7-8	68
43714108	NOT7-8_FAW24512	NOT7-8	43
43714109	NOT7-8_FAW24512	NOT7-8	98
43714110	NOT7-8_FAW24512	NOT7-8	50
43714111	NOT7-8_FAW24512	NOT7-8	77
43714112	NOT7-8_FAW24512	NOT7-8	117
43714113	NOT7-8_FAW24512	NOT7-8	79
43714114	NOT7-8_FAW24512	NOT7-8	73
43714115	NOT7-8_FAW24512	NOT7-8	103
43714116	NOT7-8_FAW24512	NOT7-8	53
43714117	NOT7-8_FAW24512	NOT7-8	92
43714118	NOT7-8_FAW24512	NOT7-8	86
43714119	NOT7-8_FAW24512	NOT7-8	187
43714120	NOT7-8_FAW24512	NOT7-8	120
43714121	NOT7-8_FAW24512	NOT7-8	74
43714122	NOT7-8_FAW24512	NOT7-8	125
43714123	NOT7-8_FAW24512	NOT7-8	145
43714124	NOT7-8_FAW24512	NOT7-8	81
43714125	NOT7-8_FAW24512	NOT7-8	115
43714126	NOT7-8_FAW24512	NOT7-8	110
43714127	NOT7-8_FAW24512	NOT7-8	150
43714128	NOT7-8_FAW24512	NOT7-8	127
43714129	NOT7-8_FAW24512	NOT7-8	119
43714130	NOT7-8_FAW24512	NOT7-8	83
43714131	NOT7-8_FAW24512	NOT7-8	129
43714132	NOT7-8_FAW24512	NOT7-8	89
43714133	NOT7-8_FAW24512	NOT7-8	92
43714134	NOT7-8_FAW24512	NOT7-8	127
43714135	NOT7-8_FAW24512	NOT7-8	158
43714136	NOT7-8_FAW24512	NOT7-8	98
43714137	NOT7-8_FAW24512	NOT7-8	55
43714138	NOT7-8_FAW24512	NOT7-8	121
43714139	NOT7-8_FAW24512	NOT7-8	142
43714140	NOT7-8_FAW24512	NOT7-8	98
43714141	NOT7-8_FAW24512	NOT7-8	132
43714142	NOT7-8_FAW24512	NOT7-8	49
43714143	NOT7-8_FAW24512	NOT7-8	206
43714144	NOT7-8_FAW24512	NOT7-8	158
43714145	NOT7-8_FAW24512	NOT7-8	148
43714146	NOT7-8_FAW24512	NOT7-8	71
43714147	NOT7-8_FAW24512	NOT7-8	126
43714148	NOT7-8_FAW24512	NOT7-8	124
43714149	NOT7-8_FAW24512	NOT7-8	98
43714150	NOT7-8_FAW24512	NOT7-8	230
43714151	NOT7-8_FAW24512	NOT7-8	94
43714152	NOT7-8_FAW24512	NOT7-8	133
43714153	NOT7-8_FAW24512	NOT7-8	137
43714154	NOT7-8_FAW24512	NOT7-8	99
43714155	NOT7-8_FAW24512	NOT7-8	128
43714156	NOT7-8_FAW24512	NOT7-8	57
43714157	NOT7-8_FAW24512	NOT7-8	148
43714158	NOT7-8_FAW24512	NOT7-8	124
43714159	NOT7-8_FAW24512	NOT7-8	150
43714160	NOT7-8_FAW24512	NOT7-8	121
43714161	NOT7-8_FAW24512	NOT7-8	137
43714162	NOT7-8_FAW24512	NOT7-8	53
43714163	NOT7-8_FAW24512	NOT7-8	94
43714164	NOT7-8_FAW24512	NOT7-8	98
43714165	NOT7-8_FAW24512	NOT7-8	110
43714166	NOT7-8_FAW24512	NOT7-8	167
43714167	NOT7-8_FAW24512	NOT7-8	107
43714168	NOT7-8_FAW24512	NOT7-8	73
43714169	NOT7-8_FAW24512	NOT7-8	75
43714170	NOT7-8_FAW24512	NOT7-8	120
43714171	NOT7-8_FAW24512	NOT7-8	49
43714172	NOT7-8_FAW24512	NOT7-8	62
43714173	NOT7-8_FAW24512	NOT7-8	146
43714174	NOT7-8_FAW24512	NOT7-8	116
43714175	NOT7-8_FAW24512	NOT7-8	37
43714176	NOT7-8_FAW24512	NOT7-8	122
43714177	NOT7-8_FAW24512	NOT7-8	201
43714178	NOT7-8_FAW24512	NOT7-8	78
43714179	NOT7-8_FAW24512	NOT7-8	133
43714180	NOT7-8_FAW24512	NOT7-8	124
43714181	NOT7-8_FAW24512	NOT7-8	112
43714182	NOT7-8_FAW24512	NOT7-8	88
43714183	NOT7-8_FAW24512	NOT7-8	58
43714184	NOT7-8_FAW24512	NOT7-8	163
43714185	NOT7-8_FAW24512	NOT7-8	190
43714186	NOT7-8_FAW24512	NOT7-8	138
43714187	NOT7-8_FAW24512	NOT7-8	217
43714188	NOT7-8_FAW24512	NOT7-8	101
43714189	NOT7-8_FAW24512	NOT7-8	119
43714190	NOT7-8_FAW24512	NOT7-8	32
43714191	NOT7-8_FAW24512	NOT7-8	45
43714192	NOT7-8_FAW24512	NOT7-8	128
43714193	NOT7-8_FAW24512	NOT7-8	146
43714194	NOT7-8_FAW24512	NOT7-8	103
43714195	NOT7-8_FAW24512	NOT7-8	83
43714196	NOT7-8_FAW24512	NOT7-8	138
43714197	NOT7-8_FAW24512	NOT7-8	72
43714198	NOT7-8_FAW24512	NOT7-8	90
43714199	NOT7-8_FAW24512	NOT7-8	72
43714200	NOT7-8_FAW24512	NOT7-8	121
43714201	NOT7-8_FAW24512	NOT7-8	14
43714202	NOT7-8_FAW24512	NOT7-8	208
43714203	NOT7-8_FAW24512	NOT7-8	81
43714204	NOT7-8_FAW24512	NOT7-8	125
43714205	NOT7-8_FAW24512	NOT7-8	133
43714206	NOT7-8_FAW24512	NOT7-8	85
43714207	NOT7-8_FAW24512	NOT7-8	149
43714208	NOT7-8_FAW24512	NOT7-8	144
43714209	NOT7-8_FAW24512	NOT7-8	172
43714210	NOT7-8_FAW24512	NOT7-8	147
43714211	NOT7-8_FAW24512	NOT7-8	53
43714212	NOT7-8_FAW24512	NOT7-8	80
43714213	NOT7-8_FAW24512	NOT7-8	145
43714214	NOT7-8_FAW24512	NOT7-8	72
43714215	NOT7-8_FAW24512	NOT7-8	109
43714216	NOT7-8_FAW24512	NOT7-8	44
43714217	NOT7-8_FAW24512	NOT7-8	130
43714218	NOT7-8_FAW24512	NOT7-8	89
43714219	NOT7-8_FAW24512	NOT7-8	141
43714220	NOT7-8_FAW24512	NOT7-8	99
43714221	NOT7-8_FAW24512	NOT7-8	117
43714222	NOT7-8_FAW24512	NOT7-8	165
43714223	NOT7-8_FAW24512	NOT7-8	101
43714224	NOT7-8_FAW24512	NOT7-8	119
43714225	NOT7-8_FAW24512	NOT7-8	90
43714226	NOT7-8_FAW24512	NOT7-8	105
43714227	NOT7-8_FAW24512	NOT7-8	111
43714228	NOT7-8_FAW24512	NOT7-8	143
43714229	NOT7-8_FAW24512	NOT7-8	141
43714230	NOT7-8_FAW24512	NOT7-8	71
43714231	NOT7-8_FAW24512	NOT7-8	94
43714232	NOT7-8_FAW24512	NOT7-8	88
43714233	NOT7-8_FAW24512	NOT7-8	149
43714234	NOT7-8_FAW24512	NOT7-8	104
43714235	NOT7-8_FAW24512	NOT7-8	136
43714236	NOT7-8_FAW24512	NOT7-8	55
43714237	NOT7-8_FAW24512	NOT7-8	64
43714238	NOT7-8_FAW24512	NOT7-8	112
43714239	NOT7-8_FAW24512	NOT7-8	92
43714240	NOT7-8_FAW24512	NOT7-8	130
43714241	NOT7-8_FAW24512	NOT7-8	91
43714242	NOT7-8_FAW24512	NOT7-8	80
43714243	NOT7-8_FAW24512	NOT7-8	89
43714244	NOT7-8_FAW24512	NOT7-8	116
43714245	NOT7-8_FAW24512	NOT7-8	129
43714246	NOT7-8_FAW24512	NOT7-8	267
43714247	NOT7-8_FAW24512	NOT7-8	202
43714248	NOT7-8_FAW24512	NOT7-8	169
43714249	NOT7-8_FAW24512	NOT7-8	75
43714250	NOT7-8_FAW24512	NOT7-8	102
43714251	NOT7-8_FAW24512	NOT7-8	45
43714252	NOT7-8_FAW24512	NOT7-8	230
43714253	NOT7-8_FAW24512	NOT7-8	60
43714254	NOT7-8_FAW24512	NOT7-8	129
43714255	NOT7-8_FAW24512	NOT7-8	90
43714256	NOT7-8_FAW24512	NOT7-8	119
43714257	NOT7-8_FAW24512	NOT7-8	56
43714258	NOT7-8_FAW24512	NOT7-8	121
43714259	NOT7-8_FAW24512	NOT7-8	150
43714260	NOT7-8_FAW24512	NOT7-8	65
43714261	NOT7-8_FAW24512	NOT7-8	133
43714262	NOT7-8_FAW24512	NOT7-8	85
43714263	NOT7-8_FAW24512	NOT7-8	101
43714264	NOT7-8_FAW24512	NOT7-8	167
43714265	NOT7-8_FAW24512	NOT7-8	113
43714266	NOT7-8_FAW24512	NOT7-8	57
43714267	NOT7-8_FAW24512	NOT7-8	141
43714268	NOT7-8_FAW24512	NOT7-8	118
43714269	NOT7-8_FAW24512	NOT7-8	128
43714270	NOT7-8_FAW24512	NOT7-8	81
43714271	NOT7-8_FAW24512	NOT7-8	107
43714272	NOT7-8_FAW24512	NOT7-8	95
43714273	NOT7-8_FAW24512	NOT7-8	128
43714274	NOT7-8_FAW24512	NOT7-8	155
43714275	NOT7-8_FAW24512	NOT7-8	57
43714276	NOT7-8_FAW24512	NOT7-8	140
43714277	NOT7-8_FAW24512	NOT7-8	183
43714278	NOT7-8_FAW24512	NOT7-8	88
43714279	NOT7-8_FAW24512	NOT7-8	65
43714280	NOT7-8_FAW24512	NOT7-8	135
43714281	NOT7-8_FAW24512	NOT7-8	108
43714282	NOT7-8_FAW24512	NOT7-8	88
43714283	NOT7-8_FAW24512	NOT7-8	97
43714284	NOT7-8_FAW24512	NOT7-8	116
43714285	NOT7-8_FAW24512	NOT7-8	70
43714286	NOT7-8_FAW24512	NOT7-8	158
43714287	NOT7-8_FAW24512	NOT7-8	59
43714288	NOT7-8_FAW24512	NOT7-8	153
43714289	NOT7-8_FAW24512	NOT7-8	96
43714290	NOT7-8_FAW24512	NOT7-8	135
43714291	NOT7-8_FAW24512	NOT7-8	26
43714292	NOT7-8_FAW24512	NOT7-8	158
43714293	NOT7-8_FAW24512	NOT7-8	158
43714294	NOT7-8_FAW24512	NOT7-8	211
43714295	NOT7-8_FAW24512	NOT7-8	142
43714296	NOT7-8_FAW24512	NOT7-8	126
43714297	NOT7-8_FAW24512	NOT7-8	119
43714298	NOT7-8_FAW24512	NOT7-8	86
43714299	NOT7-8_FAW24512	NOT7-8	61
43714300	NOT7-8_FAW24512	NOT7-8	49
43714301	NOT7-8_FAW24512	NOT7-8	112
43714302	NOT7-8_FAW24512	NOT7-8	73
43714303	NOT7-8_FAW24512	NOT7-8	60
43714304	NOT7-8_FAW24512	NOT7-8	107
43714305	NOT7-8_FAW24512	NOT7-8	117
43714306	NOT7-8_FAW24512	NOT7-8	183
43714307	NOT7-8_FAW24512	NOT7-8	50
43714308	NOT7-8_FAW24512	NOT7-8	104
43714309	NOT7-8_FAW24512	NOT7-8	111
43714310	NOT7-8_FAW24512	NOT7-8	53
43714311	NOT7-8_FAW24512	NOT7-8	162
43714312	NOT7-8_FAW24512	NOT7-8	31
43714313	NOT7-8_FAW24512	NOT7-8	114
43714314	NOT7-8_FAW24512	NOT7-8	143
43714315	NOT7-8_FAW24512	NOT7-8	74
43714316	NOT7-8_FAW24512	NOT7-8	117
43714317	NOT7-8_FAW24512	NOT7-8	137
43714318	NOT7-8_FAW24512	NOT7-8	55
43714319	NOT7-8_FAW24512	NOT7-8	78
43714320	NOT7-8_FAW24512	NOT7-8	144
43714321	NOT7-8_FAW24512	NOT7-8	65
43714322	NOT7-8_FAW24512	NOT7-8	109
43714323	NOT7-8_FAW24512	NOT7-8	75
43714324	NOT7-8_FAW24512	NOT7-8	95
43714325	NOT7-8_FAW24512	NOT7-8	109
43714326	NOT7-8_FAW24512	NOT7-8	63
43714327	NOT7-8_FAW24512	NOT7-8	57
43714328	NOT7-8_FAW24512	NOT7-8	134
43714329	NOT7-8_FAW24512	NOT7-8	120
43714330	NOT7-8_FAW24512	NOT7-8	50
43714331	NOT7-8_FAW24512	NOT7-8	60
43714332	NOT7-8_FAW24512	NOT7-8	78
43714333	NOT7-8_FAW24512	NOT7-8	112
43714334	NOT7-8_FAW24512	NOT7-8	81
43714335	NOT7-8_FAW24512	NOT7-8	56
43714336	NOT7-8_FAW24512	NOT7-8	116
43714337	NOT7-8_FAW24512	NOT7-8	107
43714338	NOT7-8_FAW24512	NOT7-8	87
43714339	NOT7-8_FAW24512	NOT7-8	129
43714340	NOT7-8_FAW24512	NOT7-8	66
43714341	NOT7-8_FAW24512	NOT7-8	157
43714342	NOT7-8_FAW24512	NOT7-8	62
43714343	NOT7-8_FAW24512	NOT7-8	133
43714344	NOT7-8_FAW24512	NOT7-8	94
43714345	NOT7-8_FAW24512	NOT7-8	145
43714346	NOT7-8_FAW24512	NOT7-8	153
43714347	NOT7-8_FAW24512	NOT7-8	106
43714348	NOT7-8_FAW24512	NOT7-8	91
43714349	NOT7-8_FAW24512	NOT7-8	159
43714350	NOT7-8_FAW24512	NOT7-8	85
43714351	NOT7-8_FAW24512	NOT7-8	111
43714352	NOT7-8_FAW24512	NOT7-8	138
43714353	NOT7-8_FAW24512	NOT7-8	126
43714354	NOT7-8_FAW24512	NOT7-8	122
43714355	NOT7-8_FAW24512	NOT7-8	121
43714356	NOT7-8_FAW24512	NOT7-8	163
43714357	NOT7-8_FAW24512	NOT7-8	87
43714358	NOT7-8_FAW24512	NOT7-8	109
43714359	NOT7-8_FAW24512	NOT7-8	143
43714360	NOT7-8_FAW24512	NOT7-8	214
43714361	NOT7-8_FAW24512	NOT7-8	192
43714362	NOT7-8_FAW24512	NOT7-8	72
43714363	NOT7-8_FAW24512	NOT7-8	153
43714364	NOT7-8_FAW24512	NOT7-8	101
43714365	NOT7-8_FAW24512	NOT7-8	87
43714366	NOT7-8_FAW24512	NOT7-8	102
43714367	NOT7-8_FAW24512	NOT7-8	134
43714368	NOT7-8_FAW24512	NOT7-8	113
43714369	NOT7-8_FAW24512	NOT7-8	97
43714370	NOT7-8_FAW24512	NOT7-8	187
43714371	NOT7-8_FAW24512	NOT7-8	58
43714372	NOT7-8_FAW24512	NOT7-8	148
43714373	NOT7-8_FAW24512	NOT7-8	72
43714374	NOT7-8_FAW24512	NOT7-8	125
43714375	NOT7-8_FAW24512	NOT7-8	73
43714376	NOT7-8_FAW24512	NOT7-8	143
43714377	NOT7-8_FAW24512	NOT7-8	64
43714378	NOT7-8_FAW24512	NOT7-8	138
43714379	NOT7-8_FAW24512	NOT7-8	103
43714380	NOT7-8_FAW24512	NOT7-8	220
43714381	NOT7-8_FAW24512	NOT7-8	98
43714382	NOT7-8_FAW24512	NOT7-8	92
43714383	NOT7-8_FAW24512	NOT7-8	46
43714384	NOT7-8_FAW24512	NOT7-8	99
43714385	NOT7-8_FAW24512	NOT7-8	88
43714386	NOT7-8_FAW24512	NOT7-8	79
43714387	NOT7-8_FAW24512	NOT7-8	127
43714388	NOT7-8_FAW24512	NOT7-8	135
43714389	NOT7-8_FAW24512	NOT7-8	54
43714390	NOT7-8_FAW24512	NOT7-8	158
43714391	NOT7-8_FAW24512	NOT7-8	78
43714392	NOT7-8_FAW24512	NOT7-8	51
43714393	NOT7-8_FAW24512	NOT7-8	89
43714394	NOT7-8_FAW24512	NOT7-8	220
43714395	NOT7-8_FAW24512	NOT7-8	72
43714396	NOT7-8_FAW24512	NOT7-8	111
43714397	NOT7-8_FAW24512	NOT7-8	112
43714398	NOT7-8_FAW24512	NOT7-8	73
43714399	NOT7-8_FAW24512	NOT7-8	165
43714400	NOT7-8_FAW24512	NOT7-8	111
43714401	NOT7-8_FAW24512	NOT7-8	61
43714402	NOT7-8_FAW24512	NOT7-8	147
43714403	NOT7-8_FAW24512	NOT7-8	172
43714404	NOT7-8_FAW24512	NOT7-8	101
43714405	NOT7-8_FAW24512	NOT7-8	109
43714406	NOT7-8_FAW24512	NOT7-8	72
43714407	NOT7-8_FAW24512	NOT7-8	86
43714408	NOT7-8_FAW24512	NOT7-8	116
43714409	NOT7-8_FAW24512	NOT7-8	75
43714410	NOT7-8_FAW24512	NOT7-8	172
43714411	NOT7-8_FAW24512	NOT7-8	178
43714412	NOT7-8_FAW24512	NOT7-8	132
43714413	NOT7-8_FAW24512	NOT7-8	135
43714414	NOT7-8_FAW24512	NOT7-8	128
43714415	NOT7-8_FAW24512	NOT7-8	87
43714416	NOT7-8_FAW24512	NOT7-8	57
43714417	NOT7-8_FAW24512	NOT7-8	107
43714418	NOT7-8_FAW24512	NOT7-8	116
43714419	NOT7-8_FAW24512	NOT7-8	144
43714420	NOT7-8_FAW24512	NOT7-8	68
43714421	NOT7-8_FAW24512	NOT7-8	55
43714422	NOT7-8_FAW24512	NOT7-8	120
43714423	NOT7-8_FAW24512	NOT7-8	137
43714424	NOT7-8_FAW24512	NOT7-8	133
43714425	NOT7-8_FAW24512	NOT7-8	64
43714426	NOT7-8_FAW24512	NOT7-8	121
43714427	NOT7-8_FAW24512	NOT7-8	15
43714428	NOT7-8_FAW24512	NOT7-8	60
43714429	NOT7-8_FAW24512	NOT7-8	59
43714430	NOT7-8_FAW24512	NOT7-8	121
43714431	NOT7-8_FAW24512	NOT7-8	92
43714432	NOT7-8_FAW24512	NOT7-8	157
43714433	NOT7-8_FAW24512	NOT7-8	71
43714434	NOT7-8_FAW24512	NOT7-8	26
43714435	NOT7-8_FAW24512	NOT7-8	103
43714436	NOT7-8_FAW24512	NOT7-8	106
43714437	NOT7-8_FAW24512	NOT7-8	204
43714438	NOT7-8_FAW24512	NOT7-8	107
43714439	NOT7-8_FAW24512	NOT7-8	110
43714440	NOT7-8_FAW24512	NOT7-8	131
43714441	NOT7-8_FAW24512	NOT7-8	169
43714442	NOT7-8_FAW24512	NOT7-8	126
43714443	NOT7-8_FAW24512	NOT7-8	164
43714444	NOT7-8_FAW24512	NOT7-8	142
43714445	NOT7-8_FAW24512	NOT7-8	95
43714446	NOT7-8_FAW24512	NOT7-8	173
43714447	NOT7-8_FAW24512	NOT7-8	89
43714448	NOT7-8_FAW24512	NOT7-8	106
43714449	NOT7-8_FAW24512	NOT7-8	104
43714450	NOT7-8_FAW24512	NOT7-8	171
43714451	NOT7-8_FAW24512	NOT7-8	120
43714452	NOT7-8_FAW24512	NOT7-8	113
43714453	NOT7-8_FAW24512	NOT7-8	143
43714454	NOT7-8_FAW24512	NOT7-8	28
43714455	NOT7-8_FAW24512	NOT7-8	94
43714456	NOT7-8_FAW24512	NOT7-8	84
43714457	NOT7-8_FAW24512	NOT7-8	68
43714458	NOT7-8_FAW24512	NOT7-8	119
43714459	NOT7-8_FAW24512	NOT7-8	114
43714460	NOT7-8_FAW24512	NOT7-8	89
43714461	NOT7-8_FAW24512	NOT7-8	29
43714462	NOT7-8_FAW24512	NOT7-8	69
43714463	NOT7-8_FAW24512	NOT7-8	100
43714464	NOT7-8_FAW24512	NOT7-8	95
43714465	NOT7-8_FAW24512	NOT7-8	275
43714466	NOT7-8_FAW24512	NOT7-8	78
43714467	NOT7-8_FAW24512	NOT7-8	105
43714468	NOT7-8_FAW24512	NOT7-8	90
43714469	NOT7-8_FAW24512	NOT7-8	69
43714470	NOT7-8_FAW24512	NOT7-8	213
43714471	NOT7-8_FAW24512	NOT7-8	159
43714472	NOT7-8_FAW24512	NOT7-8	69
43714473	NOT7-8_FAW24512	NOT7-8	84
43714474	NOT7-8_FAW24512	NOT7-8	95
43714475	NOT7-8_FAW24512	NOT7-8	53
43714476	NOT7-8_FAW24512	NOT7-8	102
43714477	NOT7-8_FAW24512	NOT7-8	164
43714478	NOT7-8_FAW24512	NOT7-8	116
43714479	NOT7-8_FAW24512	NOT7-8	77
43714480	NOT7-8_FAW24512	NOT7-8	69
43714481	NOT7-8_FAW24512	NOT7-8	48
43714482	NOT7-8_FAW24512	NOT7-8	91
43714483	NOT7-8_FAW24512	NOT7-8	119
43714484	NOT7-8_FAW24512	NOT7-8	140
43714485	NOT7-8_FAW24512	NOT7-8	98
43714486	NOT7-8_FAW24512	NOT7-8	92
43714487	NOT7-8_FAW24512	NOT7-8	187
43714488	NOT7-8_FAW24512	NOT7-8	116
43714489	NOT7-8_FAW24512	NOT7-8	141
43714490	NOT7-8_FAW24512	NOT7-8	126
43714491	NOT7-8_FAW24512	NOT7-8	151
43714492	NOT7-8_FAW24512	NOT7-8	101
43714493	NOT7-8_FAW24512	NOT7-8	104
43714494	NOT7-8_FAW24512	NOT7-8	165
43714495	NOT7-8_FAW24512	NOT7-8	108
43714496	NOT7-8_FAW24512	NOT7-8	168
43714497	NOT7-8_FAW24512	NOT7-8	87
43714498	NOT7-8_FAW24512	NOT7-8	71
43714499	NOT7-8_FAW24512	NOT7-8	96
43714500	NOT7-8_FAW24512	NOT7-8	134
43714501	NOT7-8_FAW24512	NOT7-8	115
43714502	NOT7-8_FAW24512	NOT7-8	196
43714503	NOT7-8_FAW24512	NOT7-8	143
43714504	NOT7-8_FAW24512	NOT7-8	47
43714505	NOT7-8_FAW24512	NOT7-8	125
43714506	NOT7-8_FAW24512	NOT7-8	108
43714507	NOT7-8_FAW24512	NOT7-8	47
43714508	NOT7-8_FAW24512	NOT7-8	106
43714509	NOT7-8_FAW24512	NOT7-8	268
43714510	NOT7-8_FAW24512	NOT7-8	326
43714511	NOT7-8_FAW24512	NOT7-8	122
43714512	NOT7-8_FAW24512	NOT7-8	78
43714513	NOT7-8_FAW24512	NOT7-8	84
43714514	NOT7-8_FAW24512	NOT7-8	89
43714515	NOT7-8_FAW24512	NOT7-8	122
43714516	NOT7-8_FAW24512	NOT7-8	87
43714517	NOT7-8_FAW24512	NOT7-8	96
43714518	NOT7-8_FAW24512	NOT7-8	82
43714519	NOT7-8_FAW24512	NOT7-8	151
43714520	NOT7-8_FAW24512	NOT7-8	75
43714521	NOT7-8_FAW24512	NOT7-8	49
43714522	NOT7-8_FAW24512	NOT7-8	128
43714523	NOT7-8_FAW24512	NOT7-8	89
43714524	NOT7-8_FAW24512	NOT7-8	64
43714525	NOT7-8_FAW24512	NOT7-8	173
43714526	NOT7-8_FAW24512	NOT7-8	110
43714527	NOT7-8_FAW24512	NOT7-8	118
43714528	NOT7-8_FAW24512	NOT7-8	189
43714529	NOT7-8_FAW24512	NOT7-8	139
43714530	NOT7-8_FAW24512	NOT7-8	80
43714531	NOT7-8_FAW24512	NOT7-8	46
43714532	NOT7-8_FAW24512	NOT7-8	75
43714533	NOT7-8_FAW24512	NOT7-8	98
43714534	NOT7-8_FAW24512	NOT7-8	63
43714535	NOT7-8_FAW24512	NOT7-8	142
43714536	NOT7-8_FAW24512	NOT7-8	44
43714537	NOT7-8_FAW24512	NOT7-8	151
43714538	NOT7-8_FAW24512	NOT7-8	278
43714539	NOT7-8_FAW24512	NOT7-8	137
43714540	NOT7-8_FAW24512	NOT7-8	96
43714541	NOT7-8_FAW24512	NOT7-8	99
43714542	NOT7-8_FAW24512	NOT7-8	119
43714543	NOT7-8_FAW24512	NOT7-8	82
43714544	NOT7-8_FAW24512	NOT7-8	138
43714545	NOT7-8_FAW24512	NOT7-8	126
43714546	NOT7-8_FAW24512	NOT7-8	101
43714547	NOT7-8_FAW24512	NOT7-8	136
43714548	NOT7-8_FAW24512	NOT7-8	220
43714549	NOT7-8_FAW24512	NOT7-8	32
43714550	NOT7-8_FAW24512	NOT7-8	229
43714551	NOT7-8_FAW24512	NOT7-8	15
43714552	NOT7-8_FAW24512	NOT7-8	67
43714553	NOT7-8_FAW24512	NOT7-8	31
43714554	NOT7-8_FAW24512	NOT7-8	109
43714555	NOT7-8_FAW24512	NOT7-8	142
43714556	NOT7-8_FAW24512	NOT7-8	163
43714557	NOT7-8_FAW24512	NOT7-8	224
43714558	NOT7-8_FAW24512	NOT7-8	156
43714559	NOT7-8_FAW24512	NOT7-8	77
43714560	NOT7-8_FAW24512	NOT7-8	113
43714561	NOT7-8_FAW24512	NOT7-8	123
43714562	NOT7-8_FAW24512	NOT7-8	71
43714563	NOT7-8_FAW24512	NOT7-8	94
43714564	NOT7-8_FAW24512	NOT7-8	114
43714565	NOT7-8_FAW24512	NOT7-8	89
43714566	NOT7-8_FAW24512	NOT7-8	140
43714567	NOT7-8_FAW24512	NOT7-8	109
43714568	NOT7-8_FAW24512	NOT7-8	117
43714569	NOT7-8_FAW24512	NOT7-8	79
43714570	NOT7-8_FAW24512	NOT7-8	154
43714571	NOT7-8_FAW24512	NOT7-8	160
43714572	NOT7-8_FAW24512	NOT7-8	90
43714573	NOT7-8_FAW24512	NOT7-8	94
43714574	NOT7-8_FAW24512	NOT7-8	8
43714575	NOT7-8_FAW24512	NOT7-8	57
43714576	NOT7-8_FAW24512	NOT7-8	114
43714577	NOT7-8_FAW24512	NOT7-8	72
43714578	NOT7-8_FAW24512	NOT7-8	125
43714579	NOT7-8_FAW24512	NOT7-8	191
43714580	NOT7-8_FAW24512	NOT7-8	21
43714581	NOT7-8_FAW24512	NOT7-8	56
43714582	NOT7-8_FAW24512	NOT7-8	217
43714583	NOT7-8_FAW24512	NOT7-8	106
43714584	NOT7-8_FAW24512	NOT7-8	141
43714585	NOT7-8_FAW24512	NOT7-8	83
43714586	NOT7-8_FAW24512	NOT7-8	147
43714587	NOT7-8_FAW24512	NOT7-8	106
43714588	NOT7-8_FAW24512	NOT7-8	116
43714589	NOT7-8_FAW24512	NOT7-8	96
43714590	NOT7-8_FAW24512	NOT7-8	96
43714591	NOT7-8_FAW24512	NOT7-8	167
43714592	NOT7-8_FAW24512	NOT7-8	125
43714593	NOT7-8_FAW24512	NOT7-8	157
43714594	NOT7-8_FAW24512	NOT7-8	163
43714595	NOT7-8_FAW24512	NOT7-8	101
43714596	NOT7-8_FAW24512	NOT7-8	174
43714597	NOT7-8_FAW24512	NOT7-8	158
43714598	NOT7-8_FAW24512	NOT7-8	105
43714599	NOT7-8_FAW24512	NOT7-8	144
43714600	NOT7-8_FAW24512	NOT7-8	81
43714601	NOT7-8_FAW24512	NOT7-8	88
43714602	NOT7-8_FAW24512	NOT7-8	143
43714603	NOT7-8_FAW24512	NOT7-8	48
43714604	NOT7-8_FAW24512	NOT7-8	156
43714605	NOT7-8_FAW24512	NOT7-8	56
43714606	NOT7-8_FAW24512	NOT7-8	83
43714607	NOT7-8_FAW24512	NOT7-8	111
43714608	NOT7-8_FAW24512	NOT7-8	85
43714609	NOT7-8_FAW24512	NOT7-8	101
43714610	NOT7-8_FAW24512	NOT7-8	45
43714611	NOT7-8_FAW24512	NOT7-8	166
43714612	NOT7-8_FAW24512	NOT7-8	129
43714613	NOT7-8_FAW24512	NOT7-8	140
43714614	NOT7-8_FAW24512	NOT7-8	164
43714615	NOT7-8_FAW24512	NOT7-8	90
43714616	NOT7-8_FAW24512	NOT7-8	58
43714617	NOT7-8_FAW24512	NOT7-8	122
43714618	NOT7-8_FAW24512	NOT7-8	51
43714619	NOT7-8_FAW24512	NOT7-8	57
43714620	NOT7-8_FAW24512	NOT7-8	209
43714621	NOT7-8_FAW24512	NOT7-8	84
43714622	NOT7-8_FAW24512	NOT7-8	128
43714623	NOT7-8_FAW24512	NOT7-8	132
43714624	NOT7-8_FAW24512	NOT7-8	91
43714625	NOT7-8_FAW24512	NOT7-8	54
43714626	NOT7-8_FAW24512	NOT7-8	73
43714627	NOT7-8_FAW24512	NOT7-8	81
43714628	NOT7-8_FAW24512	NOT7-8	105
43714629	NOT7-8_FAW24512	NOT7-8	72
43714630	NOT7-8_FAW24512	NOT7-8	172
43714631	NOT7-8_FAW24512	NOT7-8	125
43714632	NOT7-8_FAW24512	NOT7-8	47
43714633	NOT7-8_FAW24512	NOT7-8	154
43714634	NOT7-8_FAW24512	NOT7-8	120
43714635	NOT7-8_FAW24512	NOT7-8	98
43714636	NOT7-8_FAW24512	NOT7-8	30
43714637	NOT7-8_FAW24512	NOT7-8	162
43714638	NOT7-8_FAW24512	NOT7-8	88
43714639	NOT7-8_FAW24512	NOT7-8	137
43714640	NOT7-8_FAW24512	NOT7-8	136
43714641	NOT7-8_FAW24512	NOT7-8	148
43714642	NOT7-8_FAW24512	NOT7-8	139
43714643	NOT7-8_FAW24512	NOT7-8	161
43714644	NOT7-8_FAW24512	NOT7-8	119
43714645	NOT7-8_FAW24512	NOT7-8	34
43714646	NOT7-8_FAW24512	NOT7-8	73
43714647	NOT7-8_FAW24512	NOT7-8	119
43714648	NOT7-8_FAW24512	NOT7-8	61
43714649	NOT7-8_FAW24512	NOT7-8	59
43714650	NOT7-8_FAW24512	NOT7-8	77
43714651	NOT7-8_FAW24512	NOT7-8	104
43714652	NOT7-8_FAW24512	NOT7-8	140
43714653	NOT7-8_FAW24512	NOT7-8	66
43714654	NOT7-8_FAW24512	NOT7-8	138
43714655	NOT7-8_FAW24512	NOT7-8	58
43714656	NOT7-8_FAW24512	NOT7-8	185
43714657	NOT7-8_FAW24512	NOT7-8	55
43714658	NOT7-8_FAW24512	NOT7-8	14
43714659	NOT7-8_FAW24512	NOT7-8	98
43714660	NOT7-8_FAW24512	NOT7-8	103
43714661	NOT7-8_FAW24512	NOT7-8	79
43714662	NOT7-8_FAW24512	NOT7-8	174
43714663	NOT7-8_FAW24512	NOT7-8	42
43714664	NOT7-8_FAW24512	NOT7-8	95
43714665	NOT7-8_FAW24512	NOT7-8	208
43714666	NOT7-8_FAW24512	NOT7-8	157
43714667	NOT7-8_FAW24512	NOT7-8	85
43714668	NOT7-8_FAW24512	NOT7-8	164
43714669	NOT7-8_FAW24512	NOT7-8	128
43714670	NOT7-8_FAW24512	NOT7-8	146
43714671	NOT7-8_FAW24512	NOT7-8	70
43714672	NOT7-8_FAW24512	NOT7-8	80
43714673	NOT7-8_FAW24512	NOT7-8	136
43714674	NOT7-8_FAW24512	NOT7-8	45
43714675	NOT7-8_FAW24512	NOT7-8	105
43714676	NOT7-8_FAW24512	NOT7-8	135
43714677	NOT7-8_FAW24512	NOT7-8	93
43714678	NOT7-8_FAW24512	NOT7-8	119
43714679	NOT7-8_FAW24512	NOT7-8	63
43714680	NOT7-8_FAW24512	NOT7-8	59
43714681	NOT7-8_FAW24512	NOT7-8	109
43714682	NOT7-8_FAW24512	NOT7-8	109
43714683	NOT7-8_FAW24512	NOT7-8	71
43714684	NOT7-8_FAW24512	NOT7-8	84
43714685	NOT7-8_FAW24512	NOT7-8	168
43714686	NOT7-8_FAW24512	NOT7-8	76
43714687	NOT7-8_FAW24512	NOT7-8	137
43714688	NOT7-8_FAW24512	NOT7-8	133
43714689	NOT7-8_FAW24512	NOT7-8	83
43714690	NOT7-8_FAW24512	NOT7-8	129
43714691	NOT7-8_FAW24512	NOT7-8	128
43714692	NOT7-8_FAW24512	NOT7-8	125
43714693	NOT7-8_FAW24512	NOT7-8	129
43714694	NOT7-8_FAW24512	NOT7-8	118
43714695	NOT7-8_FAW24512	NOT7-8	184
43714696	NOT7-8_FAW24512	NOT7-8	190
43714697	NOT7-8_FAW24512	NOT7-8	126
43714698	NOT7-8_FAW24512	NOT7-8	95
43714699	NOT7-8_FAW24512	NOT7-8	129
43714700	NOT7-8_FAW24512	NOT7-8	91
43714701	NOT7-8_FAW24512	NOT7-8	66
43714702	NOT7-8_FAW24512	NOT7-8	128
43714703	NOT7-8_FAW24512	NOT7-8	119
43714704	NOT7-8_FAW24512	NOT7-8	66
43714705	NOT7-8_FAW24512	NOT7-8	114
43714706	NOT7-8_FAW24512	NOT7-8	105
43714707	NOT7-8_FAW24512	NOT7-8	68
43714708	NOT7-8_FAW24512	NOT7-8	154
43714709	NOT7-8_FAW24512	NOT7-8	107
43714710	NOT7-8_FAW24512	NOT7-8	136
43714711	NOT7-8_FAW24512	NOT7-8	78
43714712	NOT7-8_FAW24512	NOT7-8	152
43714713	NOT7-8_FAW24512	NOT7-8	75
43714714	NOT7-8_FAW24512	NOT7-8	89
43714715	NOT7-8_FAW24512	NOT7-8	163
43714716	NOT7-8_FAW24512	NOT7-8	80
43714717	NOT7-8_FAW24512	NOT7-8	86
43714718	NOT7-8_FAW24512	NOT7-8	130
43714719	NOT7-8_FAW24512	NOT7-8	147
43714720	NOT7-8_FAW24512	NOT7-8	100
43714721	NOT7-8_FAW24512	NOT7-8	149
43714722	NOT7-8_FAW24512	NOT7-8	145
43714723	NOT7-8_FAW24512	NOT7-8	158
43714724	NOT7-8_FAW24512	NOT7-8	83
43714725	NOT7-8_FAW24512	NOT7-8	288
43714726	NOT7-8_FAW24512	NOT7-8	153
43714727	NOT7-8_FAW24512	NOT7-8	59
43714728	NOT7-8_FAW24512	NOT7-8	48
43714729	NOT7-8_FAW24512	NOT7-8	180
43714730	NOT7-8_FAW24512	NOT7-8	49
43714731	NOT7-8_FAW24512	NOT7-8	99
43714732	NOT7-8_FAW24512	NOT7-8	127
43714733	NOT7-8_FAW24512	NOT7-8	145
43714734	NOT7-8_FAW24512	NOT7-8	123
43714735	NOT7-8_FAW24512	NOT7-8	125
43714736	NOT7-8_FAW24512	NOT7-8	156
43714737	NOT7-8_FAW24512	NOT7-8	137
43714738	NOT7-8_FAW24512	NOT7-8	120
43714739	NOT7-8_FAW24512	NOT7-8	155
43714740	NOT7-8_FAW24512	NOT7-8	90
43714741	NOT7-8_FAW24512	NOT7-8	141
43714742	NOT7-8_FAW24512	NOT7-8	84
43714743	NOT7-8_FAW24512	NOT7-8	103
43714744	NOT7-8_FAW24512	NOT7-8	219
43714745	NOT7-8_FAW24512	NOT7-8	83
43714746	NOT7-8_FAW24512	NOT7-8	53
43714747	NOT7-8_FAW24512	NOT7-8	156
43714748	NOT7-8_FAW24512	NOT7-8	86
43714749	NOT7-8_FAW24512	NOT7-8	104
43714750	NOT7-8_FAW24512	NOT7-8	90
43714751	NOT7-8_FAW24512	NOT7-8	51
43714752	NOT7-8_FAW24512	NOT7-8	153
43714753	NOT7-8_FAW24512	NOT7-8	79
43714754	NOT7-8_FAW24512	NOT7-8	163
43714755	NOT7-8_FAW24512	NOT7-8	217
43714756	NOT7-8_FAW24512	NOT7-8	124
43714757	NOT7-8_FAW24512	NOT7-8	175
43714758	NOT7-8_FAW24512	NOT7-8	122
43714759	NOT7-8_FAW24512	NOT7-8	104
43714760	NOT7-8_FAW24512	NOT7-8	154
43714761	NOT7-8_FAW24512	NOT7-8	141
43714762	NOT7-8_FAW24512	NOT7-8	78
43714763	NOT7-8_FAW24512	NOT7-8	195
43714764	NOT7-8_FAW24512	NOT7-8	197
43714765	NOT7-8_FAW24512	NOT7-8	85
43714766	NOT7-8_FAW24512	NOT7-8	68
43714767	NOT7-8_FAW24512	NOT7-8	130
43714768	NOT7-8_FAW24512	NOT7-8	75
43714769	NOT7-8_FAW24512	NOT7-8	182
43714770	NOT7-8_FAW24512	NOT7-8	82
43714771	NOT7-8_FAW24512	NOT7-8	18
43714772	NOT7-8_FAW24512	NOT7-8	120
43714773	NOT7-8_FAW24512	NOT7-8	161
43714774	NOT7-8_FAW24512	NOT7-8	132
43714775	NOT7-8_FAW24512	NOT7-8	120
43714776	NOT7-8_FAW24512	NOT7-8	97
43714777	NOT7-8_FAW24512	NOT7-8	67
43714778	NOT7-8_FAW24512	NOT7-8	94
43714779	NOT7-8_FAW24512	NOT7-8	64
43714780	NOT7-8_FAW24512	NOT7-8	119
43714781	NOT7-8_FAW24512	NOT7-8	105
43714782	NOT7-8_FAW24512	NOT7-8	104
43714783	NOT7-8_FAW24512	NOT7-8	177
43714784	NOT7-8_FAW24512	NOT7-8	73
43714785	NOT7-8_FAW24512	NOT7-8	69
43714786	NOT7-8_FAW24512	NOT7-8	91
43714787	NOT7-8_FAW24512	NOT7-8	96
43714788	NOT7-8_FAW24512	NOT7-8	123
43714789	NOT7-8_FAW24512	NOT7-8	79
43714790	NOT7-8_FAW24512	NOT7-8	122
43714791	NOT7-8_FAW24512	NOT7-8	81
43714792	NOT7-8_FAW24512	NOT7-8	95
43714793	NOT7-8_FAW24512	NOT7-8	63
43714794	NOT7-8_FAW24512	NOT7-8	129
43714795	NOT7-8_FAW24512	NOT7-8	82
43714796	NOT7-8_FAW24512	NOT7-8	112
43714797	NOT7-8_FAW24512	NOT7-8	67
43714798	NOT7-8_FAW24512	NOT7-8	75
43714799	NOT7-8_FAW24512	NOT7-8	94
43714800	NOT7-8_FAW24512	NOT7-8	52
43714801	NOT7-8_FAW24512	NOT7-8	75
43714802	NOT7-8_FAW24512	NOT7-8	156
43714803	NOT7-8_FAW24512	NOT7-8	107
43714804	NOT7-8_FAW24512	NOT7-8	98
43714805	NOT7-8_FAW24512	NOT7-8	107
43714806	NOT7-8_FAW24512	NOT7-8	149
43714807	NOT7-8_FAW24512	NOT7-8	115
43714808	NOT7-8_FAW24512	NOT7-8	51
43714809	NOT7-8_FAW24512	NOT7-8	170
43714810	NOT7-8_FAW24512	NOT7-8	128
43714811	NOT7-8_FAW24512	NOT7-8	139
43714812	NOT7-8_FAW24512	NOT7-8	107
43714813	NOT7-8_FAW24512	NOT7-8	94
43714814	NOT7-8_FAW24512	NOT7-8	96
43714815	NOT7-8_FAW24512	NOT7-8	131
43714816	NOT7-8_FAW24512	NOT7-8	286
43714817	NOT7-8_FAW24512	NOT7-8	87
43714818	NOT7-8_FAW24512	NOT7-8	162
43714819	NOT7-8_FAW24512	NOT7-8	132
43714820	NOT7-8_FAW24512	NOT7-8	61
43714821	NOT7-8_FAW24512	NOT7-8	74
43714822	NOT7-8_FAW24512	NOT7-8	171
43714823	NOT7-8_FAW24512	NOT7-8	58
43714824	NOT7-8_FAW24512	NOT7-8	160
43714825	NOT7-8_FAW24512	NOT7-8	152
43714826	NOT7-8_FAW24512	NOT7-8	191
43714827	NOT7-8_FAW24512	NOT7-8	97
43714828	NOT7-8_FAW24512	NOT7-8	156
43714829	NOT7-8_FAW24512	NOT7-8	72
43714830	NOT7-8_FAW24512	NOT7-8	170
43714831	NOT7-8_FAW24512	NOT7-8	41
43714832	NOT7-8_FAW24512	NOT7-8	154
43714833	NOT7-8_FAW24512	NOT7-8	140
43714834	NOT7-8_FAW24512	NOT7-8	119
43714835	NOT7-8_FAW24512	NOT7-8	170
43714836	NOT7-8_FAW24512	NOT7-8	87
43714837	NOT7-8_FAW24512	NOT7-8	55
43714838	NOT7-8_FAW24512	NOT7-8	106
43714839	NOT7-8_FAW24512	NOT7-8	107
43714840	NOT7-8_FAW24512	NOT7-8	146
43714841	NOT7-8_FAW24512	NOT7-8	109
43714842	NOT7-8_FAW24512	NOT7-8	120
43714843	NOT7-8_FAW24512	NOT7-8	131
43714844	NOT7-8_FAW24512	NOT7-8	92
43714845	NOT7-8_FAW24512	NOT7-8	65
43714846	NOT7-8_FAW24512	NOT7-8	200
43714847	NOT7-8_FAW24512	NOT7-8	148
43714848	NOT7-8_FAW24512	NOT7-8	114
43714849	NOT7-8_FAW24512	NOT7-8	60
43714850	NOT7-8_FAW24512	NOT7-8	133
43714851	NOT7-8_FAW24512	NOT7-8	113
43714852	NOT7-8_FAW24512	NOT7-8	146
43714853	NOT7-8_FAW24512	NOT7-8	82
43714854	NOT7-8_FAW24512	NOT7-8	106
43714855	NOT7-8_FAW24512	NOT7-8	40
43714856	NOT7-8_FAW24512	NOT7-8	101
43714857	NOT7-8_FAW24512	NOT7-8	197
43714858	NOT7-8_FAW24512	NOT7-8	102
43714859	NOT7-8_FAW24512	NOT7-8	177
43714860	NOT7-8_FAW24512	NOT7-8	76
43714861	NOT7-8_FAW24512	NOT7-8	52
43714862	NOT7-8_FAW24512	NOT7-8	84
43714863	NOT7-8_FAW24512	NOT7-8	103
43714864	NOT7-8_FAW24512	NOT7-8	101
43714865	NOT7-8_FAW24512	NOT7-8	25
43714866	NOT7-8_FAW24512	NOT7-8	98
43714867	NOT7-8_FAW24512	NOT7-8	75
43714868	NOT7-8_FAW24512	NOT7-8	120
43714869	NOT7-8_FAW24512	NOT7-8	100
43714870	NOT7-8_FAW24512	NOT7-8	60
43714871	NOT7-8_FAW24512	NOT7-8	85
43714872	NOT7-8_FAW24512	NOT7-8	96
43714873	NOT7-8_FAW24512	NOT7-8	73
43714874	NOT7-8_FAW24512	NOT7-8	112
43714875	NOT7-8_FAW24512	NOT7-8	167
43714876	NOT7-8_FAW24512	NOT7-8	110
43714877	NOT7-8_FAW24512	NOT7-8	111
43714878	NOT7-8_FAW24512	NOT7-8	102
43714879	NOT7-8_FAW24512	NOT7-8	137
43714880	NOT7-8_FAW24512	NOT7-8	178
43714881	NOT7-8_FAW24512	NOT7-8	74
43714882	NOT7-8_FAW24512	NOT7-8	139
43714883	NOT7-8_FAW24512	NOT7-8	44
43714884	NOT7-8_FAW24512	NOT7-8	106
43714885	NOT7-8_FAW24512	NOT7-8	79
43714886	NOT7-8_FAW24512	NOT7-8	132
43714887	NOT7-8_FAW24512	NOT7-8	108
43714888	NOT7-8_FAW24512	NOT7-8	66
43714889	NOT7-8_FAW24512	NOT7-8	82
43714890	NOT7-8_FAW24512	NOT7-8	90
43714891	NOT7-8_FAW24512	NOT7-8	111
43714892	NOT7-8_FAW24512	NOT7-8	88
43714893	NOT7-8_FAW24512	NOT7-8	131
43714894	NOT7-8_FAW24512	NOT7-8	97
43714895	NOT7-8_FAW24512	NOT7-8	154
43714896	NOT7-8_FAW24512	NOT7-8	96
43714897	NOT7-8_FAW24512	NOT7-8	291
43714898	NOT7-8_FAW24512	NOT7-8	82
43714899	NOT7-8_FAW24512	NOT7-8	93
43714900	NOT7-8_FAW24512	NOT7-8	128
43714901	NOT7-8_FAW24512	NOT7-8	128
43714902	NOT7-8_FAW24512	NOT7-8	141
43714903	NOT7-8_FAW24512	NOT7-8	138
43714904	NOT7-8_FAW24512	NOT7-8	207
43714905	NOT7-8_FAW24512	NOT7-8	129
43714906	NOT7-8_FAW24512	NOT7-8	62
43714907	NOT7-8_FAW24512	NOT7-8	130
43714908	NOT7-8_FAW24512	NOT7-8	145
43714909	NOT7-8_FAW24512	NOT7-8	75
43714910	NOT7-8_FAW24512	NOT7-8	161
43714911	NOT7-8_FAW24512	NOT7-8	49
43714912	NOT7-8_FAW24512	NOT7-8	102
43714913	NOT7-8_FAW24512	NOT7-8	41
43714914	NOT7-8_FAW24512	NOT7-8	82
43714915	NOT7-8_FAW24512	NOT7-8	66
43714916	NOT7-8_FAW24512	NOT7-8	41
43714917	NOT7-8_FAW24512	NOT7-8	73
43714918	NOT7-8_FAW24512	NOT7-8	116
43714919	NOT7-8_FAW24512	NOT7-8	152
43714920	NOT7-8_FAW24512	NOT7-8	47
43714921	NOT7-8_FAW24512	NOT7-8	128
43714922	NOT7-8_FAW24512	NOT7-8	130
43714923	NOT7-8_FAW24512	NOT7-8	44
43714924	NOT7-8_FAW24512	NOT7-8	188
43714925	NOT7-8_FAW24512	NOT7-8	59
43714926	NOT7-8_FAW24512	NOT7-8	128
43714927	NOT7-8_FAW24512	NOT7-8	83
43714928	NOT7-8_FAW24512	NOT7-8	93
43714929	NOT7-8_FAW24512	NOT7-8	110
43714930	NOT7-8_FAW24512	NOT7-8	98
43714931	NOT7-8_FAW24512	NOT7-8	116
43714932	NOT7-8_FAW24512	NOT7-8	94
43714933	NOT7-8_FAW24512	NOT7-8	71
43714934	NOT7-8_FAW24512	NOT7-8	100
43714935	NOT7-8_FAW24512	NOT7-8	99
43714936	NOT7-8_FAW24512	NOT7-8	50
43714937	NOT7-8_FAW24512	NOT7-8	132
43714938	NOT7-8_FAW24512	NOT7-8	76
43714939	NOT7-8_FAW24512	NOT7-8	78
43714940	NOT7-8_FAW24512	NOT7-8	64
43714941	NOT7-8_FAW24512	NOT7-8	111
43714942	NOT7-8_FAW24512	NOT7-8	43
43714943	NOT7-8_FAW24512	NOT7-8	130
43714944	NOT7-8_FAW24512	NOT7-8	95
43714945	NOT7-8_FAW24512	NOT7-8	134
43714946	NOT7-8_FAW24512	NOT7-8	128
43714947	NOT7-8_FAW24512	NOT7-8	54
43714948	NOT7-8_FAW24512	NOT7-8	101
43714949	NOT7-8_FAW24512	NOT7-8	150
43714950	NOT7-8_FAW24512	NOT7-8	129
43714951	NOT7-8_FAW24512	NOT7-8	82
43714952	NOT7-8_FAW24512	NOT7-8	155
43714953	NOT7-8_FAW24512	NOT7-8	78
43714954	NOT7-8_FAW24512	NOT7-8	128
43714955	NOT7-8_FAW24512	NOT7-8	205
43714956	NOT7-8_FAW24512	NOT7-8	134
43714957	NOT7-8_FAW24512	NOT7-8	85
43714958	NOT7-8_FAW24512	NOT7-8	128
43714959	NOT7-8_FAW24512	NOT7-8	94
43714960	NOT7-8_FAW24512	NOT7-8	136
43714961	NOT7-8_FAW24512	NOT7-8	119
43714962	NOT7-8_FAW24512	NOT7-8	94
43714963	NOT7-8_FAW24512	NOT7-8	144
43714964	NOT7-8_FAW24512	NOT7-8	74
43714965	NOT7-8_FAW24512	NOT7-8	140
43714966	NOT7-8_FAW24512	NOT7-8	112
43714967	NOT7-8_FAW24512	NOT7-8	95
43714968	NOT7-8_FAW24512	NOT7-8	106
43714969	NOT7-8_FAW24512	NOT7-8	82
43714970	NOT7-8_FAW24512	NOT7-8	57
43714971	NOT7-8_FAW24512	NOT7-8	64
43714972	NOT7-8_FAW24512	NOT7-8	104
43714973	NOT7-8_FAW24512	NOT7-8	71
43714974	NOT7-8_FAW24512	NOT7-8	105
43714975	NOT7-8_FAW24512	NOT7-8	29
43714976	NOT7-8_FAW24512	NOT7-8	67
43714977	NOT7-8_FAW24512	NOT7-8	167
43714978	NOT7-8_FAW24512	NOT7-8	186
43714979	NOT7-8_FAW24512	NOT7-8	115
43714980	NOT7-8_FAW24512	NOT7-8	148
43714981	NOT7-8_FAW24512	NOT7-8	184
43714982	NOT7-8_FAW24512	NOT7-8	111
43714983	NOT7-8_FAW24512	NOT7-8	67
43714984	NOT7-8_FAW24512	NOT7-8	133
43714985	NOT7-8_FAW24512	NOT7-8	76
43714986	NOT7-8_FAW24512	NOT7-8	140
43714987	NOT7-8_FAW24512	NOT7-8	100
43714988	NOT7-8_FAW24512	NOT7-8	127
43714989	NOT7-8_FAW24512	NOT7-8	69
43714990	NOT7-8_FAW24512	NOT7-8	149
43714991	NOT7-8_FAW24512	NOT7-8	212
43714992	NOT7-8_FAW24512	NOT7-8	166
43714993	NOT7-8_FAW24512	NOT7-8	125
43714994	NOT7-8_FAW24512	NOT7-8	138
43714995	NOT7-8_FAW24512	NOT7-8	94
43714996	NOT7-8_FAW24512	NOT7-8	53
43714997	NOT7-8_FAW24512	NOT7-8	134
43714998	NOT7-8_FAW24512	NOT7-8	93
43714999	NOT7-8_FAW24512	NOT7-8	125
43715000	NOT7-8_FAW24512	NOT7-8	68
43715001	NOT7-8_FAW24512	NOT7-8	97
43715002	NOT7-8_FAW24512	NOT7-8	106
43715003	NOT7-8_FAW24512	NOT7-8	156
43715004	NOT7-8_FAW24512	NOT7-8	145
43715005	NOT7-8_FAW24512	NOT7-8	71
43715006	NOT7-8_FAW24512	NOT7-8	157
43715007	NOT7-8_FAW24512	NOT7-8	96
43715008	NOT7-8_FAW24512	NOT7-8	92
43715009	NOT7-8_FAW24512	NOT7-8	65
43715010	NOT7-8_FAW24512	NOT7-8	93
43715011	NOT7-8_FAW24512	NOT7-8	114
43715012	NOT7-8_FAW24512	NOT7-8	111
43715013	NOT7-8_FAW24512	NOT7-8	213
43715014	NOT7-8_FAW24512	NOT7-8	112
43715015	NOT7-8_FAW24512	NOT7-8	198
43715016	NOT7-8_FAW24512	NOT7-8	50
43715017	NOT7-8_FAW24512	NOT7-8	105
43715018	NOT7-8_FAW24512	NOT7-8	113
43715019	NOT7-8_FAW24512	NOT7-8	108
43715020	NOT7-8_FAW24512	NOT7-8	48
43715021	NOT7-8_FAW24512	NOT7-8	116
43715022	NOT7-8_FAW24512	NOT7-8	109
43715023	NOT7-8_FAW24512	NOT7-8	117
43715024	NOT7-8_FAW24512	NOT7-8	80
43715025	NOT7-8_FAW24512	NOT7-8	134
43715026	NOT7-8_FAW24512	NOT7-8	80
43715027	NOT7-8_FAW24512	NOT7-8	105
43715028	NOT7-8_FAW24512	NOT7-8	103
43715029	NOT7-8_FAW24512	NOT7-8	139
43715030	NOT7-8_FAW24512	NOT7-8	108
43715031	NOT7-8_FAW24512	NOT7-8	134
43715032	NOT7-8_FAW24512	NOT7-8	123
43715033	NOT7-8_FAW24512	NOT7-8	110
43715034	NOT7-8_FAW24512	NOT7-8	102
43715035	NOT7-8_FAW24512	NOT7-8	103
43715036	NOT7-8_FAW24512	NOT7-8	112
43715037	NOT7-8_FAW24512	NOT7-8	74
43715038	NOT7-8_FAW24512	NOT7-8	168
43715039	NOT7-8_FAW24512	NOT7-8	157
43715040	NOT7-8_FAW24512	NOT7-8	185
43715041	NOT7-8_FAW24512	NOT7-8	139
43715042	NOT7-8_FAW24512	NOT7-8	80
43715043	NOT7-8_FAW24512	NOT7-8	123
43715044	NOT7-8_FAW24512	NOT7-8	69
43715045	NOT7-8_FAW24512	NOT7-8	87
43715046	NOT7-8_FAW24512	NOT7-8	76
43715047	NOT7-8_FAW24512	NOT7-8	105
43715048	NOT7-8_FAW24512	NOT7-8	373
43715049	NOT7-8_FAW24512	NOT7-8	141
43715050	NOT7-8_FAW24512	NOT7-8	80
43715051	NOT7-8_FAW24512	NOT7-8	91
43715052	NOT7-8_FAW24512	NOT7-8	75
43715053	NOT7-8_FAW24512	NOT7-8	56
43715054	NOT7-8_FAW24512	NOT7-8	144
43715055	NOT7-8_FAW24512	NOT7-8	55
43715056	NOT7-8_FAW24512	NOT7-8	110
43715057	NOT7-8_FAW24512	NOT7-8	32
43715058	NOT7-8_FAW24512	NOT7-8	88
43715059	NOT7-8_FAW24512	NOT7-8	47
43715060	NOT7-8_FAW24512	NOT7-8	114
43715061	NOT7-8_FAW24512	NOT7-8	77
43715062	NOT7-8_FAW24512	NOT7-8	117
43715063	NOT7-8_FAW24512	NOT7-8	144
43715064	NOT7-8_FAW24512	NOT7-8	122
43715065	NOT7-8_FAW24512	NOT7-8	50
43715066	NOT7-8_FAW24512	NOT7-8	111
43715067	NOT7-8_FAW24512	NOT7-8	93
43715068	NOT7-8_FAW24512	NOT7-8	161
43715069	NOT7-8_FAW24512	NOT7-8	88
43715070	NOT7-8_FAW24512	NOT7-8	155
43715071	NOT7-8_FAW24512	NOT7-8	153
43715072	NOT7-8_FAW24512	NOT7-8	126
43715073	NOT7-8_FAW24512	NOT7-8	109
43715074	NOT7-8_FAW24512	NOT7-8	182
43715075	NOT7-8_FAW24512	NOT7-8	135
43715076	NOT7-8_FAW24512	NOT7-8	177
43715077	NOT7-8_FAW24512	NOT7-8	62
43715078	NOT7-8_FAW24512	NOT7-8	9
43715079	NOT7-8_FAW24512	NOT7-8	30
43715080	NOT7-8_FAW24512	NOT7-8	115
43715081	NOT7-8_FAW24512	NOT7-8	108
43715082	NOT7-8_FAW24512	NOT7-8	105
43715083	NOT7-8_FAW24512	NOT7-8	81
43715084	NOT7-8_FAW24512	NOT7-8	126
43715085	NOT7-8_FAW24512	NOT7-8	266
43715086	NOT7-8_FAW24512	NOT7-8	113
43715087	NOT7-8_FAW24512	NOT7-8	188
43715088	NOT7-8_FAW24512	NOT7-8	95
43715089	NOT7-8_FAW24512	NOT7-8	94
43715090	NOT7-8_FAW24512	NOT7-8	53
43715091	NOT7-8_FAW24512	NOT7-8	143
43715092	NOT7-8_FAW24512	NOT7-8	62
43715093	NOT7-8_FAW24512	NOT7-8	48
43715094	NOT7-8_FAW24512	NOT7-8	106
43715095	NOT7-8_FAW24512	NOT7-8	185
43715096	NOT7-8_FAW24512	NOT7-8	48
43715097	NOT7-8_FAW24512	NOT7-8	97
43715098	NOT7-8_FAW24512	NOT7-8	277
43715099	NOT7-8_FAW24512	NOT7-8	116
43715100	NOT7-8_FAW24512	NOT7-8	119
43715101	NOT7-8_FAW24512	NOT7-8	131
43715102	NOT7-8_FAW24512	NOT7-8	150
43715103	NOT7-8_FAW24512	NOT7-8	113
43715104	NOT7-8_FAW24512	NOT7-8	132
43715105	NOT7-8_FAW24512	NOT7-8	229
43715106	NOT7-8_FAW24512	NOT7-8	129
43715107	NOT7-8_FAW24512	NOT7-8	128
43715108	NOT7-8_FAW24512	NOT7-8	147
43715109	NOT7-8_FAW24512	NOT7-8	97
43715110	NOT7-8_FAW24512	NOT7-8	151
43715111	NOT7-8_FAW24512	NOT7-8	77
43715112	NOT7-8_FAW24512	NOT7-8	175
43715113	NOT7-8_FAW24512	NOT7-8	112
43715114	NOT7-8_FAW24512	NOT7-8	72
43715115	NOT7-8_FAW24512	NOT7-8	12
43715116	NOT7-8_FAW24512	NOT7-8	115
43715117	NOT7-8_FAW24512	NOT7-8	74
43715118	NOT7-8_FAW24512	NOT7-8	65
43715119	NOT7-8_FAW24512	NOT7-8	110
43715120	NOT7-8_FAW24512	NOT7-8	139
43715121	NOT7-8_FAW24512	NOT7-8	147
43715122	NOT7-8_FAW24512	NOT7-8	145
43715123	NOT7-8_FAW24512	NOT7-8	27
43715124	NOT7-8_FAW24512	NOT7-8	10
43715125	NOT7-8_FAW24512	NOT7-8	130
43715126	NOT7-8_FAW24512	NOT7-8	46
43715127	NOT7-8_FAW24512	NOT7-8	154
43715128	NOT7-8_FAW24512	NOT7-8	171
43715129	NOT7-8_FAW24512	NOT7-8	118
43715130	NOT7-8_FAW24512	NOT7-8	140
43715131	NOT7-8_FAW24512	NOT7-8	69
43715132	NOT7-8_FAW24512	NOT7-8	170
43715133	NOT7-8_FAW24512	NOT7-8	60
43715134	NOT7-8_FAW24512	NOT7-8	50
43715135	NOT7-8_FAW24512	NOT7-8	104
43715136	NOT7-8_FAW24512	NOT7-8	137
43715137	NOT7-8_FAW24512	NOT7-8	127
43715138	NOT7-8_FAW24512	NOT7-8	110
43715139	NOT7-8_FAW24512	NOT7-8	154
43715140	NOT7-8_FAW24512	NOT7-8	127
43715141	NOT7-8_FAW24512	NOT7-8	119
43715142	NOT7-8_FAW24512	NOT7-8	125
43715143	NOT7-8_FAW24512	NOT7-8	72
43715144	NOT7-8_FAW24512	NOT7-8	198
43715145	NOT7-8_FAW24512	NOT7-8	114
43715146	NOT7-8_FAW24512	NOT7-8	207
43715147	NOT7-8_FAW24512	NOT7-8	148
43715148	NOT7-8_FAW24512	NOT7-8	134
43715149	NOT7-8_FAW24512	NOT7-8	105
43715150	NOT7-8_FAW24512	NOT7-8	177
43715151	NOT7-8_FAW24512	NOT7-8	84
43715152	NOT7-8_FAW24512	NOT7-8	107
43715153	NOT7-8_FAW24512	NOT7-8	147
43715154	NOT7-8_FAW24512	NOT7-8	148
43715155	NOT7-8_FAW24512	NOT7-8	112
43715156	NOT7-8_FAW24512	NOT7-8	100
43715157	NOT7-8_FAW24512	NOT7-8	49
43715158	NOT7-8_FAW24512	NOT7-8	83
43715159	NOT7-8_FAW24512	NOT7-8	48
43715160	NOT7-8_FAW24512	NOT7-8	103
43715161	NOT7-8_FAW24512	NOT7-8	109
43715162	NOT7-8_FAW24512	NOT7-8	106
43715163	NOT7-8_FAW24512	NOT7-8	89
43715164	NOT7-8_FAW24512	NOT7-8	47
43715165	NOT7-8_FAW24512	NOT7-8	134
43715166	NOT7-8_FAW24512	NOT7-8	121
43715167	NOT7-8_FAW24512	NOT7-8	82
43715168	NOT7-8_FAW24512	NOT7-8	218
43715169	NOT7-8_FAW24512	NOT7-8	95
43715170	NOT7-8_FAW24512	NOT7-8	173
43715171	NOT7-8_FAW24512	NOT7-8	62
43715172	NOT7-8_FAW24512	NOT7-8	74
43715173	NOT7-8_FAW24512	NOT7-8	94
43715174	NOT7-8_FAW24512	NOT7-8	102
43715175	NOT7-8_FAW24512	NOT7-8	105
43715176	NOT7-8_FAW24512	NOT7-8	131
43715177	NOT7-8_FAW24512	NOT7-8	105
43715178	NOT7-8_FAW24512	NOT7-8	85
43715179	NOT7-8_FAW24512	NOT7-8	81
43715180	NOT7-8_FAW24512	NOT7-8	138
43715181	NOT7-8_FAW24512	NOT7-8	229
43715182	NOT7-8_FAW24512	NOT7-8	104
43715183	NOT7-8_FAW24512	NOT7-8	117
43715184	NOT7-8_FAW24512	NOT7-8	181
43715185	NOT7-8_FAW24512	NOT7-8	59
43715186	NOT7-8_FAW24512	NOT7-8	161
43715187	NOT7-8_FAW24512	NOT7-8	102
43715188	NOT7-8_FAW24512	NOT7-8	76
43715189	NOT7-8_FAW24512	NOT7-8	23
43715190	NOT7-8_FAW24512	NOT7-8	114
43715191	NOT7-8_FAW24512	NOT7-8	109
43715192	NOT7-8_FAW24512	NOT7-8	103
43715193	NOT7-8_FAW24512	NOT7-8	90
43715194	NOT7-8_FAW24512	NOT7-8	78
43715195	NOT7-8_FAW24512	NOT7-8	85
43715196	NOT7-8_FAW24512	NOT7-8	96
43715197	NOT7-8_FAW24512	NOT7-8	130
43715198	NOT7-8_FAW24512	NOT7-8	56
43715199	NOT7-8_FAW24512	NOT7-8	117
43715200	NOT7-8_FAW24512	NOT7-8	54
43715201	NOT7-8_FAW24512	NOT7-8	95
43715202	NOT7-8_FAW24512	NOT7-8	98
43715203	NOT7-8_FAW24512	NOT7-8	61
43715204	NOT7-8_FAW24512	NOT7-8	121
43715205	NOT7-8_FAW24512	NOT7-8	98
43715206	NOT7-8_FAW24512	NOT7-8	180
43715207	NOT7-8_FAW24512	NOT7-8	109
43715208	NOT7-8_FAW24512	NOT7-8	133
43715209	NOT7-8_FAW24512	NOT7-8	118
43715210	NOT7-8_FAW24512	NOT7-8	129
43715211	NOT7-8_FAW24512	NOT7-8	90
43715212	NOT7-8_FAW24512	NOT7-8	139
43715213	NOT7-8_FAW24512	NOT7-8	56
43715214	NOT7-8_FAW24512	NOT7-8	73
43715215	NOT7-8_FAW24512	NOT7-8	93
43715216	NOT7-8_FAW24512	NOT7-8	42
43715217	NOT7-8_FAW24512	NOT7-8	76
43715218	NOT7-8_FAW24512	NOT7-8	117
43715219	NOT7-8_FAW24512	NOT7-8	138
43715220	NOT7-8_FAW24512	NOT7-8	122
43715221	NOT7-8_FAW24512	NOT7-8	106
43715222	NOT7-8_FAW24512	NOT7-8	30
43715223	NOT7-8_FAW24512	NOT7-8	104
43715224	NOT7-8_FAW24512	NOT7-8	50
43715225	NOT7-8_FAW24512	NOT7-8	213
43715226	NOT7-8_FAW24512	NOT7-8	117
43715227	NOT7-8_FAW24512	NOT7-8	88
43715228	NOT7-8_FAW24512	NOT7-8	68
43715229	NOT7-8_FAW24512	NOT7-8	106
43715230	NOT7-8_FAW24512	NOT7-8	67
43715231	NOT7-8_FAW24512	NOT7-8	153
43715232	NOT7-8_FAW24512	NOT7-8	111
43715233	NOT7-8_FAW24512	NOT7-8	109
43715234	NOT7-8_FAW24512	NOT7-8	161
43715235	NOT7-8_FAW24512	NOT7-8	50
43715236	NOT7-8_FAW24512	NOT7-8	165
43715237	NOT7-8_FAW24512	NOT7-8	111
43715238	NOT7-8_FAW24512	NOT7-8	163
43715239	NOT7-8_FAW24512	NOT7-8	178
43715240	NOT7-8_FAW24512	NOT7-8	113
43715241	NOT7-8_FAW24512	NOT7-8	99
43715242	NOT7-8_FAW24512	NOT7-8	85
43715243	NOT7-8_FAW24512	NOT7-8	141
43715244	NOT7-8_FAW24512	NOT7-8	107
43715245	NOT7-8_FAW24512	NOT7-8	127
43715246	NOT7-8_FAW24512	NOT7-8	135
43715247	NOT7-8_FAW24512	NOT7-8	164
43715248	NOT7-8_FAW24512	NOT7-8	143
43715249	NOT7-8_FAW24512	NOT7-8	156
43715250	NOT7-8_FAW24512	NOT7-8	51
43715251	NOT7-8_FAW24512	NOT7-8	68
43715252	NOT7-8_FAW24512	NOT7-8	108
43715253	NOT7-8_FAW24512	NOT7-8	162
43715254	NOT7-8_FAW24512	NOT7-8	61
43715255	NOT7-8_FAW24512	NOT7-8	130
43715256	NOT7-8_FAW24512	NOT7-8	144
43715257	NOT7-8_FAW24512	NOT7-8	158
43715258	NOT7-8_FAW24512	NOT7-8	130
43715259	NOT7-8_FAW24512	NOT7-8	46
43715260	NOT7-8_FAW24512	NOT7-8	135
43715261	NOT7-8_FAW24512	NOT7-8	159
43715262	NOT7-8_FAW24512	NOT7-8	73
43715263	NOT7-8_FAW24512	NOT7-8	81
43715264	NOT7-8_FAW24512	NOT7-8	108
43715265	NOT7-8_FAW24512	NOT7-8	146
43715266	NOT7-8_FAW24512	NOT7-8	90
43715267	NOT7-8_FAW24512	NOT7-8	148
43715268	NOT7-8_FAW24512	NOT7-8	171
43715269	NOT7-8_FAW24512	NOT7-8	170
43715270	NOT7-8_FAW24512	NOT7-8	61
43715271	NOT7-8_FAW24512	NOT7-8	110
43715272	NOT7-8_FAW24512	NOT7-8	17
43715273	NOT7-8_FAW24512	NOT7-8	241
43715274	NOT7-8_FAW24512	NOT7-8	139
43715275	NOT7-8_FAW24512	NOT7-8	64
43715276	NOT7-8_FAW24512	NOT7-8	144
43715277	NOT7-8_FAW24512	NOT7-8	83
43715278	NOT7-8_FAW24512	NOT7-8	94
43715279	NOT7-8_FAW24512	NOT7-8	106
43715280	NOT7-8_FAW24512	NOT7-8	133
43715281	NOT7-8_FAW24512	NOT7-8	103
43715282	NOT7-8_FAW24512	NOT7-8	107
43715283	NOT7-8_FAW24512	NOT7-8	107
43715284	NOT7-8_FAW24512	NOT7-8	118
43715285	NOT7-8_FAW24512	NOT7-8	117
43715286	NOT7-8_FAW24512	NOT7-8	33
43715287	NOT7-8_FAW24512	NOT7-8	130
43715288	NOT7-8_FAW24512	NOT7-8	127
43715289	NOT7-8_FAW24512	NOT7-8	134
43715290	NOT7-8_FAW24512	NOT7-8	137
43715291	NOT7-8_FAW24512	NOT7-8	83
43715292	NOT7-8_FAW24512	NOT7-8	163
43715293	NOT7-8_FAW24512	NOT7-8	111
43715294	NOT7-8_FAW24512	NOT7-8	167
43715295	NOT7-8_FAW24512	NOT7-8	125
43715296	NOT7-8_FAW24512	NOT7-8	149
43715297	NOT7-8_FAW24512	NOT7-8	165
43715298	NOT7-8_FAW24512	NOT7-8	135
43715299	NOT7-8_FAW24512	NOT7-8	167
43715300	NOT7-8_FAW24512	NOT7-8	73
43715301	NOT7-8_FAW24512	NOT7-8	68
43715302	NOT7-8_FAW24512	NOT7-8	122
43715303	NOT7-8_FAW24512	NOT7-8	83
43715304	NOT7-8_FAW24512	NOT7-8	135
43715305	NOT7-8_FAW24512	NOT7-8	103
43715306	NOT7-8_FAW24512	NOT7-8	149
43715307	NOT7-8_FAW24512	NOT7-8	129
43715308	NOT7-8_FAW24512	NOT7-8	108
43715309	NOT7-8_FAW24512	NOT7-8	67
43715310	NOT7-8_FAW24512	NOT7-8	177
43715311	NOT7-8_FAW24512	NOT7-8	38
43715312	NOT7-8_FAW24512	NOT7-8	126
43715313	NOT7-8_FAW24512	NOT7-8	172
43715314	NOT7-8_FAW24512	NOT7-8	123
43715315	NOT7-8_FAW24512	NOT7-8	159
43715316	NOT7-8_FAW24512	NOT7-8	99
43715317	NOT7-8_FAW24512	NOT7-8	144
43715318	NOT7-8_FAW24512	NOT7-8	45
43715319	NOT7-8_FAW24512	NOT7-8	56
43715320	NOT7-8_FAW24512	NOT7-8	143
43715321	NOT7-8_FAW24512	NOT7-8	8
43715322	NOT7-8_FAW24512	NOT7-8	49
43715323	NOT7-8_FAW24512	NOT7-8	147
43715324	NOT7-8_FAW24512	NOT7-8	115
43715325	NOT7-8_FAW24512	NOT7-8	72
43715326	NOT7-8_FAW24512	NOT7-8	132
43715327	NOT7-8_FAW24512	NOT7-8	130
43715328	NOT7-8_FAW24512	NOT7-8	184
43715329	NOT7-8_FAW24512	NOT7-8	112
43715330	NOT7-8_FAW24512	NOT7-8	102
43715331	NOT7-8_FAW24512	NOT7-8	101
43715332	NOT7-8_FAW24512	NOT7-8	101
43715333	NOT7-8_FAW24512	NOT7-8	112
43715334	NOT7-8_FAW24512	NOT7-8	75
43715335	NOT7-8_FAW24512	NOT7-8	93
43715336	NOT7-8_FAW24512	NOT7-8	202
43715337	NOT7-8_FAW24512	NOT7-8	98
43715338	NOT7-8_FAW24512	NOT7-8	173
43715339	NOT7-8_FAW24512	NOT7-8	113
43715340	NOT7-8_FAW24512	NOT7-8	157
43715341	NOT7-8_FAW24512	NOT7-8	99
43715342	NOT7-8_FAW24512	NOT7-8	8
43715343	NOT7-8_FAW24512	NOT7-8	124
43715344	NOT7-8_FAW24512	NOT7-8	125
43715345	NOT7-8_FAW24512	NOT7-8	112
43715346	NOT7-8_FAW24512	NOT7-8	54
43715347	NOT7-8_FAW24512	NOT7-8	38
43715348	NOT7-8_FAW24512	NOT7-8	139
43715349	NOT7-8_FAW24512	NOT7-8	90
43715350	NOT7-8_FAW24512	NOT7-8	71
43715351	NOT7-8_FAW24512	NOT7-8	151
43715352	NOT7-8_FAW24512	NOT7-8	154
43715353	NOT7-8_FAW24512	NOT7-8	78
43715354	NOT7-8_FAW24512	NOT7-8	53
43715355	NOT7-8_FAW24512	NOT7-8	120
43715356	NOT7-8_FAW24512	NOT7-8	88
43715357	NOT7-8_FAW24512	NOT7-8	92
43715358	NOT7-8_FAW24512	NOT7-8	117
43715359	NOT7-8_FAW24512	NOT7-8	150
43715360	NOT7-8_FAW24512	NOT7-8	116
43715361	NOT7-8_FAW24512	NOT7-8	126
43715362	NOT7-8_FAW24512	NOT7-8	163
43715363	NOT7-8_FAW24512	NOT7-8	130
43715364	NOT7-8_FAW24512	NOT7-8	109
43715365	NOT7-8_FAW24512	NOT7-8	59
43715366	NOT7-8_FAW24512	NOT7-8	115
43715367	NOT7-8_FAW24512	NOT7-8	91
43715368	NOT7-8_FAW24512	NOT7-8	62
43715369	NOT7-8_FAW24512	NOT7-8	190
43715370	NOT7-8_FAW24512	NOT7-8	64
43715371	NOT7-8_FAW24512	NOT7-8	113
43715372	NOT7-8_FAW24512	NOT7-8	112
43715373	NOT7-8_FAW24512	NOT7-8	147
43715374	NOT7-8_FAW24512	NOT7-8	105
43715375	NOT7-8_FAW24512	NOT7-8	126
43715376	NOT7-8_FAW24512	NOT7-8	90
43715377	NOT7-8_FAW24512	NOT7-8	271
43715378	NOT7-8_FAW24512	NOT7-8	98
43715379	NOT7-8_FAW24512	NOT7-8	174
43715380	NOT7-8_FAW24512	NOT7-8	99
43715381	NOT7-8_FAW24512	NOT7-8	39
43715382	NOT7-8_FAW24512	NOT7-8	144
43715383	NOT7-8_FAW24512	NOT7-8	133
43715384	NOT7-8_FAW24512	NOT7-8	71
43715385	NOT7-8_FAW24512	NOT7-8	189
43715386	NOT7-8_FAW24512	NOT7-8	95
43715387	NOT7-8_FAW24512	NOT7-8	96
43715388	NOT7-8_FAW24512	NOT7-8	105
43715389	NOT7-8_FAW24512	NOT7-8	76
43715390	NOT7-8_FAW24512	NOT7-8	65
43715391	NOT7-8_FAW24512	NOT7-8	105
43715392	NOT7-8_FAW24512	NOT7-8	167
43715393	NOT7-8_FAW24512	NOT7-8	57
43715394	NOT7-8_FAW24512	NOT7-8	123
43715395	NOT7-8_FAW24512	NOT7-8	41
43715396	NOT7-8_FAW24512	NOT7-8	91
43715397	NOT7-8_FAW24512	NOT7-8	133
43715398	NOT7-8_FAW24512	NOT7-8	139
43715399	NOT7-8_FAW24512	NOT7-8	122
43715400	NOT7-8_FAW24512	NOT7-8	154
43715401	NOT7-8_FAW24512	NOT7-8	181
43715402	NOT7-8_FAW24512	NOT7-8	82
43715403	NOT7-8_FAW24512	NOT7-8	78
43715404	NOT7-8_FAW24512	NOT7-8	131
43715405	NOT7-8_FAW24512	NOT7-8	197
43715406	NOT7-8_FAW24512	NOT7-8	97
43715407	NOT7-8_FAW24512	NOT7-8	153
43715408	NOT7-8_FAW24512	NOT7-8	61
43715409	NOT7-8_FAW24512	NOT7-8	333
43715410	NOT7-8_FAW24512	NOT7-8	124
43715411	NOT7-8_FAW24512	NOT7-8	157
43715412	NOT7-8_FAW24512	NOT7-8	59
43715413	NOT7-8_FAW24512	NOT7-8	68
43715414	NOT7-8_FAW24512	NOT7-8	125
43715415	NOT7-8_FAW24512	NOT7-8	80
43715416	NOT7-8_FAW24512	NOT7-8	102
43715417	NOT7-8_FAW24512	NOT7-8	59
43715418	NOT7-8_FAW24512	NOT7-8	75
43715419	NOT7-8_FAW24512	NOT7-8	103
43715420	NOT7-8_FAW24512	NOT7-8	134
43715421	NOT7-8_FAW24512	NOT7-8	103
43715422	NOT7-8_FAW24512	NOT7-8	64
43715423	NOT7-8_FAW24512	NOT7-8	114
43715424	NOT7-8_FAW24512	NOT7-8	52
43715425	NOT7-8_FAW24512	NOT7-8	272
43715426	NOT7-8_FAW24512	NOT7-8	53
43715427	NOT7-8_FAW24512	NOT7-8	48
43715428	NOT7-8_FAW24512	NOT7-8	66
43715429	NOT7-8_FAW24512	NOT7-8	82
43715430	NOT7-8_FAW24512	NOT7-8	141
43715431	NOT7-8_FAW24512	NOT7-8	99
43715432	NOT7-8_FAW24512	NOT7-8	105
43715433	NOT7-8_FAW24512	NOT7-8	126
43715434	NOT7-8_FAW24512	NOT7-8	170
43715435	NOT7-8_FAW24512	NOT7-8	104
43715436	NOT7-8_FAW24512	NOT7-8	59
43715437	NOT7-8_FAW24512	NOT7-8	85
43715438	NOT7-8_FAW24512	NOT7-8	110
43715439	NOT7-8_FAW24512	NOT7-8	135
43715440	NOT7-8_FAW24512	NOT7-8	291
43715441	NOT7-8_FAW24512	NOT7-8	94
43715442	NOT7-8_FAW24512	NOT7-8	98
43715443	NOT7-8_FAW24512	NOT7-8	168
43715444	NOT7-8_FAW24512	NOT7-8	47
43715445	NOT7-8_FAW24512	NOT7-8	54
43715446	NOT7-8_FAW24512	NOT7-8	133
43715447	NOT7-8_FAW24512	NOT7-8	78
43715448	NOT7-8_FAW24512	NOT7-8	80
43715449	NOT7-8_FAW24512	NOT7-8	280
43715450	NOT7-8_FAW24512	NOT7-8	132
43715451	NOT7-8_FAW24512	NOT7-8	123
43715452	NOT7-8_FAW24512	NOT7-8	80
43715453	NOT7-8_FAW24512	NOT7-8	126
43715454	NOT7-8_FAW24512	NOT7-8	72
43715455	NOT7-8_FAW24512	NOT7-8	70
43715456	NOT7-8_FAW24512	NOT7-8	82
43715457	NOT7-8_FAW24512	NOT7-8	114
43715458	NOT7-8_FAW24512	NOT7-8	49
43715459	NOT7-8_FAW24512	NOT7-8	83
43715460	NOT7-8_FAW24512	NOT7-8	38
43715461	NOT7-8_FAW24512	NOT7-8	123
43715462	NOT7-8_FAW24512	NOT7-8	153
43715463	NOT7-8_FAW24512	NOT7-8	38
43715464	NOT7-8_FAW24512	NOT7-8	87
43715465	NOT7-8_FAW24512	NOT7-8	133
43715466	NOT7-8_FAW24512	NOT7-8	26
43715467	NOT7-8_FAW24512	NOT7-8	123
43715468	NOT7-8_FAW24512	NOT7-8	56
43715469	NOT7-8_FAW24512	NOT7-8	117
43715470	NOT7-8_FAW24512	NOT7-8	105
43715471	NOT7-8_FAW24512	NOT7-8	101
43715472	NOT7-8_FAW24512	NOT7-8	129
43715473	NOT7-8_FAW24512	NOT7-8	134
43715474	NOT7-8_FAW24512	NOT7-8	17
43715475	NOT7-8_FAW24512	NOT7-8	109
43715476	NOT7-8_FAW24512	NOT7-8	93
43715477	NOT7-8_FAW24512	NOT7-8	100
43715478	NOT7-8_FAW24512	NOT7-8	121
43715479	NOT7-8_FAW24512	NOT7-8	80
43715480	NOT7-8_FAW24512	NOT7-8	40
43715481	NOT7-8_FAW24512	NOT7-8	95
43715482	NOT7-8_FAW24512	NOT7-8	85
43715483	NOT7-8_FAW24512	NOT7-8	180
43715484	NOT7-8_FAW24512	NOT7-8	127
43715485	NOT7-8_FAW24512	NOT7-8	102
43715486	NOT7-8_FAW24512	NOT7-8	114
43715487	NOT7-8_FAW24512	NOT7-8	137
43715488	NOT7-8_FAW24512	NOT7-8	100
43715489	NOT7-8_FAW24512	NOT7-8	145
43715490	NOT7-8_FAW24512	NOT7-8	200
43715491	NOT7-8_FAW24512	NOT7-8	105
43715492	NOT7-8_FAW24512	NOT7-8	183
43715493	NOT7-8_FAW24512	NOT7-8	135
43715494	NOT7-8_FAW24512	NOT7-8	87
43715495	NOT7-8_FAW24512	NOT7-8	79
43715496	NOT7-8_FAW24512	NOT7-8	172
43715497	NOT7-8_FAW24512	NOT7-8	86
43715498	NOT7-8_FAW24512	NOT7-8	52
43715499	NOT7-8_FAW24512	NOT7-8	106
43715500	NOT7-8_FAW24512	NOT7-8	92
43715501	NOT7-8_FAW24512	NOT7-8	136
43715502	NOT7-8_FAW24512	NOT7-8	103
43715503	NOT7-8_FAW24512	NOT7-8	148
43715504	NOT7-8_FAW24512	NOT7-8	131
43715505	NOT7-8_FAW24512	NOT7-8	97
43715506	NOT7-8_FAW24512	NOT7-8	107
43715507	NOT7-8_FAW24512	NOT7-8	136
43715508	NOT7-8_FAW24512	NOT7-8	108
43715509	NOT7-8_FAW24512	NOT7-8	113
43715510	NOT7-8_FAW24512	NOT7-8	174
43715511	NOT7-8_FAW24512	NOT7-8	84
43715512	NOT7-8_FAW24512	NOT7-8	58
43715513	NOT7-8_FAW24512	NOT7-8	135
43715514	NOT7-8_FAW24512	NOT7-8	123
43715515	NOT7-8_FAW24512	NOT7-8	69
43715516	NOT7-8_FAW24512	NOT7-8	97
43715517	NOT7-8_FAW24512	NOT7-8	135
43715518	NOT7-8_FAW24512	NOT7-8	67
43715519	NOT7-8_FAW24512	NOT7-8	111
43715520	NOT7-8_FAW24512	NOT7-8	52
43715521	NOT7-8_FAW24512	NOT7-8	110
43715522	NOT7-8_FAW24512	NOT7-8	162
43715523	NOT7-8_FAW24512	NOT7-8	117
43715524	NOT7-8_FAW24512	NOT7-8	73
43715525	NOT7-8_FAW24512	NOT7-8	132
43715526	NOT7-8_FAW24512	NOT7-8	71
43715527	NOT7-8_FAW24512	NOT7-8	176
43715528	NOT7-8_FAW24512	NOT7-8	209
43715529	NOT7-8_FAW24512	NOT7-8	115
43715530	NOT7-8_FAW24512	NOT7-8	123
43715531	NOT7-8_FAW24512	NOT7-8	139
43715532	NOT7-8_FAW24512	NOT7-8	88
43715533	NOT7-8_FAW24512	NOT7-8	196
43715534	NOT7-8_FAW24512	NOT7-8	44
43715535	NOT7-8_FAW24512	NOT7-8	141
43715536	NOT7-8_FAW24512	NOT7-8	114
43715537	NOT7-8_FAW24512	NOT7-8	114
43715538	NOT7-8_FAW24512	NOT7-8	147
43715539	NOT7-8_FAW24512	NOT7-8	73
43715540	NOT7-8_FAW24512	NOT7-8	96
43715541	NOT7-8_FAW24512	NOT7-8	77
43715542	NOT7-8_FAW24512	NOT7-8	85
43715543	NOT7-8_FAW24512	NOT7-8	35
43715544	NOT7-8_FAW24512	NOT7-8	94
43715545	NOT7-8_FAW24512	NOT7-8	91
43715546	NOT7-8_FAW24512	NOT7-8	75
43715547	NOT7-8_FAW24512	NOT7-8	115
43715548	NOT7-8_FAW24512	NOT7-8	102
43715549	NOT7-8_FAW24512	NOT7-8	141
43715550	NOT7-8_FAW24512	NOT7-8	99
43715551	NOT7-8_FAW24512	NOT7-8	70
43715552	NOT7-8_FAW24512	NOT7-8	123
43715553	NOT7-8_FAW24512	NOT7-8	83
43715554	NOT7-8_FAW24512	NOT7-8	75
43715555	NOT7-8_FAW24512	NOT7-8	116
43715556	NOT7-8_FAW24512	NOT7-8	127
43715557	NOT7-8_FAW24512	NOT7-8	142
43715558	NOT7-8_FAW24512	NOT7-8	126
43715559	NOT7-8_FAW24512	NOT7-8	102
43715560	NOT7-8_FAW24512	NOT7-8	61
43715561	NOT7-8_FAW24512	NOT7-8	28
43715562	NOT7-8_FAW24512	NOT7-8	125
43715563	NOT7-8_FAW24512	NOT7-8	119
43715564	NOT7-8_FAW24512	NOT7-8	150
43715565	NOT7-8_FAW24512	NOT7-8	96
43715566	NOT7-8_FAW24512	NOT7-8	26
43715567	NOT7-8_FAW24512	NOT7-8	169
43715568	NOT7-8_FAW24512	NOT7-8	110
43715569	NOT7-8_FAW24512	NOT7-8	92
43715570	NOT7-8_FAW24512	NOT7-8	93
43715571	NOT7-8_FAW24512	NOT7-8	90
43715572	NOT7-8_FAW24512	NOT7-8	156
43715573	NOT7-8_FAW24512	NOT7-8	69
43715574	NOT7-8_FAW24512	NOT7-8	138
43715575	NOT7-8_FAW24512	NOT7-8	162
43715576	NOT7-8_FAW24512	NOT7-8	114
43715577	NOT7-8_FAW24512	NOT7-8	51
43715578	NOT7-8_FAW24512	NOT7-8	125
43715579	NOT7-8_FAW24512	NOT7-8	105
43715580	NOT7-8_FAW24512	NOT7-8	105
43715581	NOT7-8_FAW24512	NOT7-8	171
43715582	NOT7-8_FAW24512	NOT7-8	138
43715583	NOT7-8_FAW24512	NOT7-8	167
43715584	NOT7-8_FAW24512	NOT7-8	104
43715585	NOT7-8_FAW24512	NOT7-8	145
43715586	NOT7-8_FAW24512	NOT7-8	165
43715587	NOT7-8_FAW24512	NOT7-8	129
43715588	NOT7-8_FAW24512	NOT7-8	94
43715589	NOT7-8_FAW24512	NOT7-8	110
43715590	NOT7-8_FAW24512	NOT7-8	138
43715591	NOT7-8_FAW24512	NOT7-8	82
43715592	NOT7-8_FAW24512	NOT7-8	121
43715593	NOT7-8_FAW24512	NOT7-8	163
43715594	NOT7-8_FAW24512	NOT7-8	128
43715595	NOT7-8_FAW24512	NOT7-8	117
43715596	NOT7-8_FAW24512	NOT7-8	187
43715597	NOT7-8_FAW24512	NOT7-8	126
43715598	NOT7-8_FAW24512	NOT7-8	93
43715599	NOT7-8_FAW24512	NOT7-8	104
43715600	NOT7-8_FAW24512	NOT7-8	67
43715601	NOT7-8_FAW24512	NOT7-8	60
43715602	NOT7-8_FAW24512	NOT7-8	119
43715603	NOT7-8_FAW24512	NOT7-8	165
43715604	NOT7-8_FAW24512	NOT7-8	135
43715605	NOT7-8_FAW24512	NOT7-8	89
43715606	NOT7-8_FAW24512	NOT7-8	93
43715607	NOT7-8_FAW24512	NOT7-8	89
43715608	NOT7-8_FAW24512	NOT7-8	11
43715609	NOT7-8_FAW24512	NOT7-8	144
43715610	NOT7-8_FAW24512	NOT7-8	115
43715611	NOT7-8_FAW24512	NOT7-8	128
43715612	NOT7-8_FAW24512	NOT7-8	159
43715613	NOT7-8_FAW24512	NOT7-8	97
43715614	NOT7-8_FAW24512	NOT7-8	108
43715615	NOT7-8_FAW24512	NOT7-8	194
43715616	NOT7-8_FAW24512	NOT7-8	63
43715617	NOT7-8_FAW24512	NOT7-8	115
43715618	NOT7-8_FAW24512	NOT7-8	140
43715619	NOT7-8_FAW24512	NOT7-8	169
43715620	NOT7-8_FAW24512	NOT7-8	116
43715621	NOT7-8_FAW24512	NOT7-8	144
43715622	NOT7-8_FAW24512	NOT7-8	114
43715623	NOT7-8_FAW24512	NOT7-8	81
43715624	NOT7-8_FAW24512	NOT7-8	120
43715625	NOT7-8_FAW24512	NOT7-8	108
43715626	NOT7-8_FAW24512	NOT7-8	122
43715627	NOT7-8_FAW24512	NOT7-8	38
43715628	NOT7-8_FAW24512	NOT7-8	77
43715629	NOT7-8_FAW24512	NOT7-8	65
43715630	NOT7-8_FAW24512	NOT7-8	83
43715631	NOT7-8_FAW24512	NOT7-8	135
43715632	NOT7-8_FAW24512	NOT7-8	156
43715633	NOT7-8_FAW24512	NOT7-8	104
43715634	NOT7-8_FAW24512	NOT7-8	113
43715635	NOT7-8_FAW24512	NOT7-8	80
43715636	NOT7-8_FAW24512	NOT7-8	136
43715637	NOT7-8_FAW24512	NOT7-8	94
43715638	NOT7-8_FAW24512	NOT7-8	165
43715639	NOT7-8_FAW24512	NOT7-8	83
43715640	NOT7-8_FAW24512	NOT7-8	51
43715641	NOT7-8_FAW24512	NOT7-8	137
43715642	NOT7-8_FAW24512	NOT7-8	119
43715643	NOT7-8_FAW24512	NOT7-8	26
43715644	NOT7-8_FAW24512	NOT7-8	128
43715645	NOT7-8_FAW24512	NOT7-8	174
43715646	NOT7-8_FAW24512	NOT7-8	88
43715647	NOT7-8_FAW24512	NOT7-8	92
43715648	NOT7-8_FAW24512	NOT7-8	90
43715649	NOT7-8_FAW24512	NOT7-8	144
43715650	NOT7-8_FAW24512	NOT7-8	176
43715651	NOT7-8_FAW24512	NOT7-8	82
43715652	NOT7-8_FAW24512	NOT7-8	175
43715653	NOT7-8_FAW24512	NOT7-8	140
43715654	NOT7-8_FAW24512	NOT7-8	151
43715655	NOT7-8_FAW24512	NOT7-8	182
43715656	NOT7-8_FAW24512	NOT7-8	154
43715657	NOT7-8_FAW24512	NOT7-8	225
43715658	NOT7-8_FAW24512	NOT7-8	93
43715659	NOT7-8_FAW24512	NOT7-8	89
43715660	NOT7-8_FAW24512	NOT7-8	123
43715661	NOT7-8_FAW24512	NOT7-8	131
43715662	NOT7-8_FAW24512	NOT7-8	123
43715663	NOT7-8_FAW24512	NOT7-8	108
43715664	NOT7-8_FAW24512	NOT7-8	147
43715665	NOT7-8_FAW24512	NOT7-8	80
43715666	NOT7-8_FAW24512	NOT7-8	13
43715667	NOT7-8_FAW24512	NOT7-8	98
43715668	NOT7-8_FAW24512	NOT7-8	62
43715669	NOT7-8_FAW24512	NOT7-8	110
43715670	NOT7-8_FAW24512	NOT7-8	88
43715671	NOT7-8_FAW24512	NOT7-8	163
43715672	NOT7-8_FAW24512	NOT7-8	120
43715673	NOT7-8_FAW24512	NOT7-8	74
43715674	NOT7-8_FAW24512	NOT7-8	69
43715675	NOT7-8_FAW24512	NOT7-8	79
43715676	NOT7-8_FAW24512	NOT7-8	133
43715677	NOT7-8_FAW24512	NOT7-8	136
43715678	NOT7-8_FAW24512	NOT7-8	171
43715679	NOT7-8_FAW24512	NOT7-8	91
43715680	NOT7-8_FAW24512	NOT7-8	106
43715681	NOT7-8_FAW24512	NOT7-8	113
43715682	NOT7-8_FAW24512	NOT7-8	97
43715683	NOT7-8_FAW24512	NOT7-8	75
43715684	NOT7-8_FAW24512	NOT7-8	156
43715685	NOT7-8_FAW24512	NOT7-8	119
43715686	NOT7-8_FAW24512	NOT7-8	151
43715687	NOT7-8_FAW24512	NOT7-8	106
43715688	NOT7-8_FAW24512	NOT7-8	92
43715689	NOT7-8_FAW24512	NOT7-8	63
43715690	NOT7-8_FAW24512	NOT7-8	61
43715691	NOT7-8_FAW24512	NOT7-8	158
43715692	NOT7-8_FAW24512	NOT7-8	98
43715693	NOT7-8_FAW24512	NOT7-8	116
43715694	NOT7-8_FAW24512	NOT7-8	112
43715695	NOT7-8_FAW24512	NOT7-8	65
43715696	NOT7-8_FAW24512	NOT7-8	102
43715697	NOT7-8_FAW24512	NOT7-8	98
43715698	NOT7-8_FAW24512	NOT7-8	70
43715699	NOT7-8_FAW24512	NOT7-8	93
43715700	NOT7-8_FAW24512	NOT7-8	84
43715701	NOT7-8_FAW24512	NOT7-8	48
43715702	NOT7-8_FAW24512	NOT7-8	98
43715703	NOT7-8_FAW24512	NOT7-8	89
43715704	NOT7-8_FAW24512	NOT7-8	103
43715705	NOT7-8_FAW24512	NOT7-8	62
43715706	NOT7-8_FAW24512	NOT7-8	132
43715707	NOT7-8_FAW24512	NOT7-8	207
43715708	NOT7-8_FAW24512	NOT7-8	164
43715709	NOT7-8_FAW24512	NOT7-8	149
43715710	NOT7-8_FAW24512	NOT7-8	106
43715711	NOT7-8_FAW24512	NOT7-8	146
43715712	NOT7-8_FAW24512	NOT7-8	112
43715713	NOT7-8_FAW24512	NOT7-8	107
43715714	NOT7-8_FAW24512	NOT7-8	102
43715715	NOT7-8_FAW24512	NOT7-8	89
43715716	NOT7-8_FAW24512	NOT7-8	59
43715717	NOT7-8_FAW24512	NOT7-8	51
43715718	NOT7-8_FAW24512	NOT7-8	78
43715719	NOT7-8_FAW24512	NOT7-8	122
43715720	NOT7-8_FAW24512	NOT7-8	112
43715721	NOT7-8_FAW24512	NOT7-8	71
43715722	NOT7-8_FAW24512	NOT7-8	75
43715723	NOT7-8_FAW24512	NOT7-8	95
43715724	NOT7-8_FAW24512	NOT7-8	145
43715725	NOT7-8_FAW24512	NOT7-8	162
43715726	NOT7-8_FAW24512	NOT7-8	111
43715727	NOT7-8_FAW24512	NOT7-8	76
43715728	NOT7-8_FAW24512	NOT7-8	90
43715729	NOT7-8_FAW24512	NOT7-8	65
43715730	NOT7-8_FAW24512	NOT7-8	139
43715731	NOT7-8_FAW24512	NOT7-8	92
43715732	NOT7-8_FAW24512	NOT7-8	72
43715733	NOT7-8_FAW24512	NOT7-8	74
43715734	NOT7-8_FAW24512	NOT7-8	129
43715735	NOT7-8_FAW24512	NOT7-8	102
43715736	NOT7-8_FAW24512	NOT7-8	100
43715737	NOT7-8_FAW24512	NOT7-8	42
43715738	NOT7-8_FAW24512	NOT7-8	165
43715739	NOT7-8_FAW24512	NOT7-8	176
43715740	NOT7-8_FAW24512	NOT7-8	91
43715741	NOT7-8_FAW24512	NOT7-8	83
43715742	NOT7-8_FAW24512	NOT7-8	92
43715743	NOT7-8_FAW24512	NOT7-8	137
43715744	NOT7-8_FAW24512	NOT7-8	92
43715745	NOT7-8_FAW24512	NOT7-8	162
43715746	NOT7-8_FAW24512	NOT7-8	143
43715747	NOT7-8_FAW24512	NOT7-8	111
43715748	NOT7-8_FAW24512	NOT7-8	141
43715749	NOT7-8_FAW24512	NOT7-8	143
43715750	NOT7-8_FAW24512	NOT7-8	134
43715751	NOT7-8_FAW24512	NOT7-8	152
43715752	NOT7-8_FAW24512	NOT7-8	72
43715753	NOT7-8_FAW24512	NOT7-8	258
43715754	NOT7-8_FAW24512	NOT7-8	48
43715755	NOT7-8_FAW24512	NOT7-8	126
43715756	NOT7-8_FAW24512	NOT7-8	132
43715757	NOT7-8_FAW24512	NOT7-8	63
43715758	NOT7-8_FAW24512	NOT7-8	148
43715759	NOT7-8_FAW24512	NOT7-8	108
43715760	NOT7-8_FAW24512	NOT7-8	47
43715761	NOT7-8_FAW24512	NOT7-8	97
43715762	NOT7-8_FAW24512	NOT7-8	89
43715763	NOT7-8_FAW24512	NOT7-8	105
43715764	NOT7-8_FAW24512	NOT7-8	35
43715765	NOT7-8_FAW24512	NOT7-8	100
43715766	NOT7-8_FAW24512	NOT7-8	83
43715767	NOT7-8_FAW24512	NOT7-8	52
43715768	NOT7-8_FAW24512	NOT7-8	88
43715769	NOT7-8_FAW24512	NOT7-8	91
43715770	NOT7-8_FAW24512	NOT7-8	107
43715771	NOT7-8_FAW24512	NOT7-8	113
43715772	NOT7-8_FAW24512	NOT7-8	52
43715773	NOT7-8_FAW24512	NOT7-8	74
43715774	NOT7-8_FAW24512	NOT7-8	68
43715775	NOT7-8_FAW24512	NOT7-8	125
43715776	NOT7-8_FAW24512	NOT7-8	150
43715777	NOT7-8_FAW24512	NOT7-8	86
43715778	NOT7-8_FAW24512	NOT7-8	124
43715779	NOT7-8_FAW24512	NOT7-8	97
43715780	NOT7-8_FAW24512	NOT7-8	48
43715781	NOT7-8_FAW24512	NOT7-8	98
43715782	NOT7-8_FAW24512	NOT7-8	204
43715783	NOT7-8_FAW24512	NOT7-8	179
43715784	NOT7-8_FAW24512	NOT7-8	141
43715785	NOT7-8_FAW24512	NOT7-8	125
43715786	NOT7-8_FAW24512	NOT7-8	87
43715787	NOT7-8_FAW24512	NOT7-8	155
43715788	NOT7-8_FAW24512	NOT7-8	62
43715789	NOT7-8_FAW24512	NOT7-8	127
43715790	NOT7-8_FAW24512	NOT7-8	96
43715791	NOT7-8_FAW24512	NOT7-8	110
43715792	NOT7-8_FAW24512	NOT7-8	141
43715793	NOT7-8_FAW24512	NOT7-8	70
43715794	NOT7-8_FAW24512	NOT7-8	137
43715795	NOT7-8_FAW24512	NOT7-8	148
43715796	NOT7-8_FAW24512	NOT7-8	93
43715797	NOT7-8_FAW24512	NOT7-8	96
43715798	NOT7-8_FAW24512	NOT7-8	160
43715799	NOT7-8_FAW24512	NOT7-8	175
43715800	NOT7-8_FAW24512	NOT7-8	208
43715801	NOT7-8_FAW24512	NOT7-8	48
43715802	NOT7-8_FAW24512	NOT7-8	100
43715803	NOT7-8_FAW24512	NOT7-8	75
43715804	NOT7-8_FAW24512	NOT7-8	146
43715805	NOT7-8_FAW24512	NOT7-8	141
43715806	NOT7-8_FAW24512	NOT7-8	88
43715807	NOT7-8_FAW24512	NOT7-8	20
43715808	NOT7-8_FAW24512	NOT7-8	161
43715809	NOT7-8_FAW24512	NOT7-8	151
43715810	NOT7-8_FAW24512	NOT7-8	103
43715811	NOT7-8_FAW24512	NOT7-8	158
43715812	NOT7-8_FAW24512	NOT7-8	144
43715813	NOT7-8_FAW24512	NOT7-8	62
43715814	NOT7-8_FAW24512	NOT7-8	80
43715815	NOT7-8_FAW24512	NOT7-8	87
43715816	NOT7-8_FAW24512	NOT7-8	116
43715817	NOT7-8_FAW24512	NOT7-8	46
43715818	NOT7-8_FAW24512	NOT7-8	104
43715819	NOT7-8_FAW24512	NOT7-8	84
43715820	NOT7-8_FAW24512	NOT7-8	168
43715821	NOT7-8_FAW24512	NOT7-8	148
43715822	NOT7-8_FAW24512	NOT7-8	232
43715823	NOT7-8_FAW24512	NOT7-8	118
43715824	NOT7-8_FAW24512	NOT7-8	146
43715825	NOT7-8_FAW24512	NOT7-8	113
43715826	NOT7-8_FAW24512	NOT7-8	71
43715827	NOT7-8_FAW24512	NOT7-8	117
43715828	NOT7-8_FAW24512	NOT7-8	100
43715829	NOT7-8_FAW24512	NOT7-8	115
43715830	NOT7-8_FAW24512	NOT7-8	49
43715831	NOT7-8_FAW24512	NOT7-8	110
43715832	NOT7-8_FAW24512	NOT7-8	113
43715833	NOT7-8_FAW24512	NOT7-8	108
43715834	NOT7-8_FAW24512	NOT7-8	107
43715835	NOT7-8_FAW24512	NOT7-8	124
43715836	NOT7-8_FAW24512	NOT7-8	83
43715837	NOT7-8_FAW24512	NOT7-8	127
43715838	NOT7-8_FAW24512	NOT7-8	125
43715839	NOT7-8_FAW24512	NOT7-8	135
43715840	NOT7-8_FAW24512	NOT7-8	144
43715841	NOT7-8_FAW24512	NOT7-8	70
43715842	NOT7-8_FAW24512	NOT7-8	168
43715843	NOT7-8_FAW24512	NOT7-8	124
43715844	NOT7-8_FAW24512	NOT7-8	101
43715845	NOT7-8_FAW24512	NOT7-8	117
43715846	NOT7-8_FAW24512	NOT7-8	63
43715847	NOT7-8_FAW24512	NOT7-8	212
43715848	NOT7-8_FAW24512	NOT7-8	53
43715849	NOT7-8_FAW24512	NOT7-8	141
43715850	NOT7-8_FAW24512	NOT7-8	123
43715851	NOT7-8_FAW24512	NOT7-8	89
43715852	NOT7-8_FAW24512	NOT7-8	61
43715853	NOT7-8_FAW24512	NOT7-8	75
43715854	NOT7-8_FAW24512	NOT7-8	104
43715855	NOT7-8_FAW24512	NOT7-8	47
43715856	NOT7-8_FAW24512	NOT7-8	66
43715857	NOT7-8_FAW24512	NOT7-8	112
43715858	NOT7-8_FAW24512	NOT7-8	61
43715859	NOT7-8_FAW24512	NOT7-8	123
43715860	NOT7-8_FAW24512	NOT7-8	23
43715861	NOT7-8_FAW24512	NOT7-8	127
43715862	NOT7-8_FAW24512	NOT7-8	98
43715863	NOT7-8_FAW24512	NOT7-8	99
43715864	NOT7-8_FAW24512	NOT7-8	136
43715865	NOT7-8_FAW24512	NOT7-8	152
43715866	NOT7-8_FAW24512	NOT7-8	82
43715867	NOT7-8_FAW24512	NOT7-8	7
43715868	NOT7-8_FAW24512	NOT7-8	63
43715869	NOT7-8_FAW24512	NOT7-8	210
43715870	NOT7-8_FAW24512	NOT7-8	87
43715871	NOT7-8_FAW24512	NOT7-8	106
43715872	NOT7-8_FAW24512	NOT7-8	56
43715873	NOT7-8_FAW24512	NOT7-8	86
43715874	NOT7-8_FAW24512	NOT7-8	150
43715875	NOT7-8_FAW24512	NOT7-8	230
43715876	NOT7-8_FAW24512	NOT7-8	102
43715877	NOT7-8_FAW24512	NOT7-8	114
43715878	NOT7-8_FAW24512	NOT7-8	92
43715879	NOT7-8_FAW24512	NOT7-8	123
43715880	NOT7-8_FAW24512	NOT7-8	178
43715881	NOT7-8_FAW24512	NOT7-8	153
43715882	NOT7-8_FAW24512	NOT7-8	147
43715883	NOT7-8_FAW24512	NOT7-8	61
43715884	NOT7-8_FAW24512	NOT7-8	114
43715885	NOT7-8_FAW24512	NOT7-8	44
43715886	NOT7-8_FAW24512	NOT7-8	89
43715887	NOT7-8_FAW24512	NOT7-8	72
43715888	NOT7-8_FAW24512	NOT7-8	45
43715889	NOT7-8_FAW24512	NOT7-8	219
43715890	NOT7-8_FAW24512	NOT7-8	92
43715891	NOT7-8_FAW24512	NOT7-8	169
43715892	NOT7-8_FAW24512	NOT7-8	101
43715893	NOT7-8_FAW24512	NOT7-8	101
43715894	NOT7-8_FAW24512	NOT7-8	133
43715895	NOT7-8_FAW24512	NOT7-8	137
43715896	NOT7-8_FAW24512	NOT7-8	156
43715897	NOT7-8_FAW24512	NOT7-8	136
43715898	NOT7-8_FAW24512	NOT7-8	102
43715899	NOT7-8_FAW24512	NOT7-8	74
43715900	NOT7-8_FAW24512	NOT7-8	237
43715901	NOT7-8_FAW24512	NOT7-8	191
43715902	NOT7-8_FAW24512	NOT7-8	140
43715903	NOT7-8_FAW24512	NOT7-8	109
43715904	NOT7-8_FAW24512	NOT7-8	128
43715905	NOT7-8_FAW24512	NOT7-8	149
43715906	NOT7-8_FAW24512	NOT7-8	122
43715907	NOT7-8_FAW24512	NOT7-8	85
43715908	NOT7-8_FAW24512	NOT7-8	156
43715909	NOT7-8_FAW24512	NOT7-8	267
43715910	NOT7-8_FAW24512	NOT7-8	137
43715911	NOT7-8_FAW24512	NOT7-8	83
43715912	NOT7-8_FAW24512	NOT7-8	116
43715913	NOT7-8_FAW24512	NOT7-8	131
43715914	NOT7-8_FAW24512	NOT7-8	157
43715915	NOT7-8_FAW24512	NOT7-8	114
43715916	NOT7-8_FAW24512	NOT7-8	139
43715917	NOT7-8_FAW24512	NOT7-8	45
43715918	NOT7-8_FAW24512	NOT7-8	130
43715919	NOT7-8_FAW24512	NOT7-8	129
43715920	NOT7-8_FAW24512	NOT7-8	60
43715921	NOT7-8_FAW24512	NOT7-8	106
43715922	NOT7-8_FAW24512	NOT7-8	124
43715923	NOT7-8_FAW24512	NOT7-8	49
43715924	NOT7-8_FAW24512	NOT7-8	127
43715925	NOT7-8_FAW24512	NOT7-8	122
43715926	NOT7-8_FAW24512	NOT7-8	115
43715927	NOT7-8_FAW24512	NOT7-8	106
43715928	NOT7-8_FAW24512	NOT7-8	126
43715929	NOT7-8_FAW24512	NOT7-8	205
43715930	NOT7-8_FAW24512	NOT7-8	137
43715931	NOT7-8_FAW24512	NOT7-8	115
43715932	NOT7-8_FAW24512	NOT7-8	136
43715933	NOT7-8_FAW24512	NOT7-8	175
43715934	NOT7-8_FAW24512	NOT7-8	65
43715935	NOT7-8_FAW24512	NOT7-8	65
43715936	NOT7-8_FAW24512	NOT7-8	114
43715937	NOT7-8_FAW24512	NOT7-8	82
43715938	NOT7-8_FAW24512	NOT7-8	160
43715939	NOT7-8_FAW24512	NOT7-8	112
43715940	NOT7-8_FAW24512	NOT7-8	65
43715941	NOT7-8_FAW24512	NOT7-8	54
43715942	NOT7-8_FAW24512	NOT7-8	51
43715943	NOT7-8_FAW24512	NOT7-8	236
43715944	NOT7-8_FAW24512	NOT7-8	165
43715945	NOT7-8_FAW24512	NOT7-8	162
43715946	NOT7-8_FAW24512	NOT7-8	132
43715947	NOT7-8_FAW24512	NOT7-8	125
43715948	NOT7-8_FAW24512	NOT7-8	113
43715949	NOT7-8_FAW24512	NOT7-8	44
43715950	NOT7-8_FAW24512	NOT7-8	154
43715951	NOT7-8_FAW24512	NOT7-8	135
43715952	NOT7-8_FAW24512	NOT7-8	92
43715953	NOT7-8_FAW24512	NOT7-8	42
43715954	NOT7-8_FAW24512	NOT7-8	74
43715955	NOT7-8_FAW24512	NOT7-8	129
43715956	NOT7-8_FAW24512	NOT7-8	169
43715957	NOT7-8_FAW24512	NOT7-8	89
43715958	NOT7-8_FAW24512	NOT7-8	50
43715959	NOT7-8_FAW24512	NOT7-8	110
43715960	NOT7-8_FAW24512	NOT7-8	171
43715961	NOT7-8_FAW24512	NOT7-8	139
43715962	NOT7-8_FAW24512	NOT7-8	151
43715963	NOT7-8_FAW24512	NOT7-8	147
43715964	NOT7-8_FAW24512	NOT7-8	57
43715965	NOT7-8_FAW24512	NOT7-8	80
43715966	NOT7-8_FAW24512	NOT7-8	14
43715967	NOT7-8_FAW24512	NOT7-8	109
43715968	NOT7-8_FAW24512	NOT7-8	66
43715969	NOT7-8_FAW24512	NOT7-8	123
43715970	NOT7-8_FAW24512	NOT7-8	120
43715971	NOT7-8_FAW24512	NOT7-8	99
43715972	NOT7-8_FAW24512	NOT7-8	52
43715973	NOT7-8_FAW24512	NOT7-8	105
43715974	NOT7-8_FAW24512	NOT7-8	77
43715975	NOT7-8_FAW24512	NOT7-8	50
43715976	NOT7-8_FAW24512	NOT7-8	308
43715977	NOT7-8_FAW24512	NOT7-8	82
43715978	NOT7-8_FAW24512	NOT7-8	27
43715979	NOT7-8_FAW24512	NOT7-8	92
43715980	NOT7-8_FAW24512	NOT7-8	104
43715981	NOT7-8_FAW24512	NOT7-8	105
43715982	NOT7-8_FAW24512	NOT7-8	106
43715983	NOT7-8_FAW24512	NOT7-8	102
43715984	NOT7-8_FAW24512	NOT7-8	125
43715985	NOT7-8_FAW24512	NOT7-8	118
43715986	NOT7-8_FAW24512	NOT7-8	73
43715987	NOT7-8_FAW24512	NOT7-8	138
43715988	NOT7-8_FAW24512	NOT7-8	196
43715989	NOT7-8_FAW24512	NOT7-8	137
43715990	NOT7-8_FAW24512	NOT7-8	46
43715991	NOT7-8_FAW24512	NOT7-8	103
43715992	NOT7-8_FAW24512	NOT7-8	146
43715993	NOT7-8_FAW24512	NOT7-8	151
43715994	NOT7-8_FAW24512	NOT7-8	43
43715995	NOT7-8_FAW24512	NOT7-8	83
43715996	NOT7-8_FAW24512	NOT7-8	104
43715997	NOT7-8_FAW24512	NOT7-8	102
43715998	NOT7-8_FAW24512	NOT7-8	186
43715999	NOT7-8_FAW24512	NOT7-8	131
43716000	NOT7-8_FAW24512	NOT7-8	94
43716001	NOT7-8_FAW24512	NOT7-8	50
43716002	NOT7-8_FAW24512	NOT7-8	50
43716003	NOT7-8_FAW24512	NOT7-8	117
43716004	NOT7-8_FAW24512	NOT7-8	91
43716005	NOT7-8_FAW24512	NOT7-8	129
43716006	NOT7-8_FAW24512	NOT7-8	87
43716007	NOT7-8_FAW24512	NOT7-8	132
43716008	NOT7-8_FAW24512	NOT7-8	83
43716009	NOT7-8_FAW24512	NOT7-8	171
43716010	NOT7-8_FAW24512	NOT7-8	111
43716011	NOT7-8_FAW24512	NOT7-8	83
43716012	NOT7-8_FAW24512	NOT7-8	82
43716013	NOT7-8_FAW24512	NOT7-8	142
43716014	NOT7-8_FAW24512	NOT7-8	155
43716015	NOT7-8_FAW24512	NOT7-8	93
43716016	NOT7-8_FAW24512	NOT7-8	67
43716017	NOT7-8_FAW24512	NOT7-8	167
43716018	NOT7-8_FAW24512	NOT7-8	99
43716019	NOT7-8_FAW24512	NOT7-8	74
43716020	NOT7-8_FAW24512	NOT7-8	111
43716021	NOT7-8_FAW24512	NOT7-8	155
43716022	NOT7-8_FAW24512	NOT7-8	123
43716023	NOT7-8_FAW24512	NOT7-8	108
43716024	NOT7-8_FAW24512	NOT7-8	96
43716025	NOT7-8_FAW24512	NOT7-8	80
43716026	NOT7-8_FAW24512	NOT7-8	133
43716027	NOT7-8_FAW24512	NOT7-8	155
43716028	NOT7-8_FAW24512	NOT7-8	121
43716029	NOT7-8_FAW24512	NOT7-8	150
43716030	NOT7-8_FAW24512	NOT7-8	103
43716031	NOT7-8_FAW24512	NOT7-8	82
43716032	NOT7-8_FAW24512	NOT7-8	115
43716033	NOT7-8_FAW24512	NOT7-8	115
43716034	NOT7-8_FAW24512	NOT7-8	102
43716035	NOT7-8_FAW24512	NOT7-8	96
43716036	NOT7-8_FAW24512	NOT7-8	140
43716037	NOT7-8_FAW24512	NOT7-8	110
43716038	NOT7-8_FAW24512	NOT7-8	86
43716039	NOT7-8_FAW24512	NOT7-8	153
43716040	NOT7-8_FAW24512	NOT7-8	151
43716041	NOT7-8_FAW24512	NOT7-8	92
43716042	NOT7-8_FAW24512	NOT7-8	90
43716043	NOT7-8_FAW24512	NOT7-8	92
43716044	NOT7-8_FAW24512	NOT7-8	125
43716045	NOT7-8_FAW24512	NOT7-8	107
43716046	NOT7-8_FAW24512	NOT7-8	94
43716047	NOT7-8_FAW24512	NOT7-8	77
43716048	NOT7-8_FAW24512	NOT7-8	86
43716049	NOT7-8_FAW24512	NOT7-8	103
43716050	NOT7-8_FAW24512	NOT7-8	109
43716051	NOT7-8_FAW24512	NOT7-8	68
43716052	NOT7-8_FAW24512	NOT7-8	109
43716053	NOT7-8_FAW24512	NOT7-8	139
43716054	NOT7-8_FAW24512	NOT7-8	134
43716055	NOT7-8_FAW24512	NOT7-8	125
43716056	NOT7-8_FAW24512	NOT7-8	26
43716057	NOT7-8_FAW24512	NOT7-8	150
43716058	NOT7-8_FAW24512	NOT7-8	106
43716059	NOT7-8_FAW24512	NOT7-8	118
43716060	NOT7-8_FAW24512	NOT7-8	106
43716061	NOT7-8_FAW24512	NOT7-8	193
43716062	NOT7-8_FAW24512	NOT7-8	147
43716063	NOT7-8_FAW24512	NOT7-8	137
43716064	NOT7-8_FAW24512	NOT7-8	143
43716065	NOT7-8_FAW24512	NOT7-8	162
43716066	NOT7-8_FAW24512	NOT7-8	25
43716067	NOT7-8_FAW24512	NOT7-8	112
43716068	NOT7-8_FAW24512	NOT7-8	241
43716069	NOT7-8_FAW24512	NOT7-8	116
43716070	NOT7-8_FAW24512	NOT7-8	150
43716071	NOT7-8_FAW24512	NOT7-8	195
43716072	NOT7-8_FAW24512	NOT7-8	127
43716073	NOT7-8_FAW24512	NOT7-8	158
43716074	NOT7-8_FAW24512	NOT7-8	123
43716075	NOT7-8_FAW24512	NOT7-8	156
43716076	NOT7-8_FAW24512	NOT7-8	120
43716077	NOT7-8_FAW24512	NOT7-8	50
43716078	NOT7-8_FAW24512	NOT7-8	131
43716079	NOT7-8_FAW24512	NOT7-8	91
43716080	NOT7-8_FAW24512	NOT7-8	181
43716081	NOT7-8_FAW24512	NOT7-8	117
43716082	NOT7-8_FAW24512	NOT7-8	193
43716083	NOT7-8_FAW24512	NOT7-8	62
43716084	NOT7-8_FAW24512	NOT7-8	102
43716085	NOT7-8_FAW24512	NOT7-8	110
43716086	NOT7-8_FAW24512	NOT7-8	118
43716087	NOT7-8_FAW24512	NOT7-8	146
43716088	NOT7-8_FAW24512	NOT7-8	84
43716089	NOT7-8_FAW24512	NOT7-8	62
43716090	NOT7-8_FAW24512	NOT7-8	72
43716091	NOT7-8_FAW24512	NOT7-8	115
43716092	NOT7-8_FAW24512	NOT7-8	149
43716093	NOT7-8_FAW24512	NOT7-8	79
43716094	NOT7-8_FAW24512	NOT7-8	48
43716095	NOT7-8_FAW24512	NOT7-8	66
43716096	NOT7-8_FAW24512	NOT7-8	46
43716097	NOT7-8_FAW24512	NOT7-8	101
43716098	NOT7-8_FAW24512	NOT7-8	46
43716099	NOT7-8_FAW24512	NOT7-8	93
43716100	NOT7-8_FAW24512	NOT7-8	57
43716101	NOT7-8_FAW24512	NOT7-8	82
43716102	NOT7-8_FAW24512	NOT7-8	237
43716103	NOT7-8_FAW24512	NOT7-8	147
43716104	NOT7-8_FAW24512	NOT7-8	131
43716105	NOT7-8_FAW24512	NOT7-8	101
43716106	NOT7-8_FAW24512	NOT7-8	126
43716107	NOT7-8_FAW24512	NOT7-8	74
43716108	NOT7-8_FAW24512	NOT7-8	105
43716109	NOT7-8_FAW24512	NOT7-8	101
43716110	NOT7-8_FAW24512	NOT7-8	87
43716111	NOT7-8_FAW24512	NOT7-8	161
43716112	NOT7-8_FAW24512	NOT7-8	67
43716113	NOT7-8_FAW24512	NOT7-8	157
43716114	NOT7-8_FAW24512	NOT7-8	103
43716115	NOT7-8_FAW24512	NOT7-8	96
43716116	NOT7-8_FAW24512	NOT7-8	117
43716117	NOT7-8_FAW24512	NOT7-8	135
43716118	NOT7-8_FAW24512	NOT7-8	106
43716119	NOT7-8_FAW24512	NOT7-8	139
43716120	NOT7-8_FAW24512	NOT7-8	97
43716121	NOT7-8_FAW24512	NOT7-8	68
43716122	NOT7-8_FAW24512	NOT7-8	101
43716123	NOT7-8_FAW24512	NOT7-8	101
43716124	NOT7-8_FAW24512	NOT7-8	135
43716125	NOT7-8_FAW24512	NOT7-8	67
43716126	NOT7-8_FAW24512	NOT7-8	72
43716127	NOT7-8_FAW24512	NOT7-8	104
43716128	NOT7-8_FAW24512	NOT7-8	102
43716129	NOT7-8_FAW24512	NOT7-8	52
43716130	NOT7-8_FAW24512	NOT7-8	112
43716131	NOT7-8_FAW24512	NOT7-8	126
43716132	NOT7-8_FAW24512	NOT7-8	83
43716133	NOT7-8_FAW24512	NOT7-8	59
43716134	NOT7-8_FAW24512	NOT7-8	132
43716135	NOT7-8_FAW24512	NOT7-8	121
43716136	NOT7-8_FAW24512	NOT7-8	46
43716137	NOT7-8_FAW24512	NOT7-8	111
43716138	NOT7-8_FAW24512	NOT7-8	57
43716139	NOT7-8_FAW24512	NOT7-8	174
43716140	NOT7-8_FAW24512	NOT7-8	88
43716141	NOT7-8_FAW24512	NOT7-8	84
43716142	NOT7-8_FAW24512	NOT7-8	64
43716143	NOT7-8_FAW24512	NOT7-8	76
43716144	NOT7-8_FAW24512	NOT7-8	139
43716145	NOT7-8_FAW24512	NOT7-8	125
43716146	NOT7-8_FAW24512	NOT7-8	139
43716147	NOT7-8_FAW24512	NOT7-8	121
43716148	NOT7-8_FAW24512	NOT7-8	229
43716149	NOT7-8_FAW24512	NOT7-8	144
43716150	NOT7-8_FAW24512	NOT7-8	116
43716151	NOT7-8_FAW24512	NOT7-8	107
43716152	NOT7-8_FAW24512	NOT7-8	115
43716153	NOT7-8_FAW24512	NOT7-8	139
43716154	NOT7-8_FAW24512	NOT7-8	112
43716155	NOT7-8_FAW24512	NOT7-8	98
43716156	NOT7-8_FAW24512	NOT7-8	175
43716157	NOT7-8_FAW24512	NOT7-8	156
43716158	NOT7-8_FAW24512	NOT7-8	133
43716159	NOT7-8_FAW24512	NOT7-8	148
43716160	NOT7-8_FAW24512	NOT7-8	134
43716161	NOT7-8_FAW24512	NOT7-8	88
43716162	NOT7-8_FAW24512	NOT7-8	154
43716163	NOT7-8_FAW24512	NOT7-8	152
43716164	NOT7-8_FAW24512	NOT7-8	93
43716165	NOT7-8_FAW24512	NOT7-8	142
43716166	NOT7-8_FAW24512	NOT7-8	133
43716167	NOT7-8_FAW24512	NOT7-8	119
43716168	NOT7-8_FAW24512	NOT7-8	91
43716169	NOT7-8_FAW24512	NOT7-8	119
43716170	NOT7-8_FAW24512	NOT7-8	114
43716171	NOT7-8_FAW24512	NOT7-8	77
43716172	NOT7-8_FAW24512	NOT7-8	110
43716173	NOT7-8_FAW24512	NOT7-8	120
43716174	NOT7-8_FAW24512	NOT7-8	48
43716175	NOT7-8_FAW24512	NOT7-8	249
43716176	NOT7-8_FAW24512	NOT7-8	167
43716177	NOT7-8_FAW24512	NOT7-8	59
43716178	NOT7-8_FAW24512	NOT7-8	76
43716179	NOT7-8_FAW24512	NOT7-8	126
43716180	NOT7-8_FAW24512	NOT7-8	68
43716181	NOT7-8_FAW24512	NOT7-8	135
43716182	NOT7-8_FAW24512	NOT7-8	147
43716183	NOT7-8_FAW24512	NOT7-8	211
43716184	NOT7-8_FAW24512	NOT7-8	110
43716185	NOT7-8_FAW24512	NOT7-8	136
43716186	NOT7-8_FAW24512	NOT7-8	119
43716187	NOT7-8_FAW24512	NOT7-8	99
43716188	NOT7-8_FAW24512	NOT7-8	60
43716189	NOT7-8_FAW24512	NOT7-8	88
43716190	NOT7-8_FAW24512	NOT7-8	99
43716191	NOT7-8_FAW24512	NOT7-8	116
43716192	NOT7-8_FAW24512	NOT7-8	47
43716193	NOT7-8_FAW24512	NOT7-8	113
43716194	NOT7-8_FAW24512	NOT7-8	8
43716195	NOT7-8_FAW24512	NOT7-8	170
43716196	NOT7-8_FAW24512	NOT7-8	115
43716197	NOT7-8_FAW24512	NOT7-8	141
43716198	NOT7-8_FAW24512	NOT7-8	66
43716199	NOT7-8_FAW24512	NOT7-8	118
43716200	NOT7-8_FAW24512	NOT7-8	54
43716201	NOT7-8_FAW24512	NOT7-8	101
43716202	NOT7-8_FAW24512	NOT7-8	153
43716203	NOT7-8_FAW24512	NOT7-8	101
43716204	NOT7-8_FAW24512	NOT7-8	183
43716205	NOT7-8_FAW24512	NOT7-8	116
43716206	NOT7-8_FAW24512	NOT7-8	75
43716207	NOT7-8_FAW24512	NOT7-8	91
43716208	NOT7-8_FAW24512	NOT7-8	82
43716209	NOT7-8_FAW24512	NOT7-8	46
43716210	NOT7-8_FAW24512	NOT7-8	80
43716211	NOT7-8_FAW24512	NOT7-8	103
43716212	NOT7-8_FAW24512	NOT7-8	197
43716213	NOT7-8_FAW24512	NOT7-8	101
43716214	NOT7-8_FAW24512	NOT7-8	133
43716215	NOT7-8_FAW24512	NOT7-8	98
43716216	NOT7-8_FAW24512	NOT7-8	110
43716217	NOT7-8_FAW24512	NOT7-8	131
43716218	NOT7-8_FAW24512	NOT7-8	75
43716219	NOT7-8_FAW24512	NOT7-8	144
43716220	NOT7-8_FAW24512	NOT7-8	111
43716221	NOT7-8_FAW24512	NOT7-8	132
43716222	NOT7-8_FAW24512	NOT7-8	122
43716223	NOT7-8_FAW24512	NOT7-8	89
43716224	NOT7-8_FAW24512	NOT7-8	126
43716225	NOT7-8_FAW24512	NOT7-8	90
43716226	NOT7-8_FAW24512	NOT7-8	93
43716227	NOT7-8_FAW24512	NOT7-8	107
43716228	NOT7-8_FAW24512	NOT7-8	72
43716229	NOT7-8_FAW24512	NOT7-8	125
43716230	NOT7-8_FAW24512	NOT7-8	103
43716231	NOT7-8_FAW24512	NOT7-8	9
43716232	NOT7-8_FAW24512	NOT7-8	106
43716233	NOT7-8_FAW24512	NOT7-8	94
43716234	NOT7-8_FAW24512	NOT7-8	89
43716235	NOT7-8_FAW24512	NOT7-8	77
43716236	NOT7-8_FAW24512	NOT7-8	126
43716237	NOT7-8_FAW24512	NOT7-8	94
43716238	NOT7-8_FAW24512	NOT7-8	93
43716239	NOT7-8_FAW24512	NOT7-8	71
43716240	NOT7-8_FAW24512	NOT7-8	94
43716241	NOT7-8_FAW24512	NOT7-8	172
43716242	NOT7-8_FAW24512	NOT7-8	152
43716243	NOT7-8_FAW24512	NOT7-8	127
43716244	NOT7-8_FAW24512	NOT7-8	127
43716245	NOT7-8_FAW24512	NOT7-8	103
43716246	NOT7-8_FAW24512	NOT7-8	52
43716247	NOT7-8_FAW24512	NOT7-8	51
43716248	NOT7-8_FAW24512	NOT7-8	141
43716249	NOT7-8_FAW24512	NOT7-8	118
43716250	NOT7-8_FAW24512	NOT7-8	136
43716251	NOT7-8_FAW24512	NOT7-8	146
43716252	NOT7-8_FAW24512	NOT7-8	133
43716253	NOT7-8_FAW24512	NOT7-8	161
43716254	NOT7-8_FAW24512	NOT7-8	105
43716255	NOT7-8_FAW24512	NOT7-8	110
43716256	NOT7-8_FAW24512	NOT7-8	147
43716257	NOT7-8_FAW24512	NOT7-8	172
43716258	NOT7-8_FAW24512	NOT7-8	116
43716259	NOT7-8_FAW24512	NOT7-8	52
43716260	NOT7-8_FAW24512	NOT7-8	135
43716261	NOT7-8_FAW24512	NOT7-8	152
43716262	NOT7-8_FAW24512	NOT7-8	125
43716263	NOT7-8_FAW24512	NOT7-8	134
43716264	NOT7-8_FAW24512	NOT7-8	89
43716265	NOT7-8_FAW24512	NOT7-8	71
43716266	NOT7-8_FAW24512	NOT7-8	131
43716267	NOT7-8_FAW24512	NOT7-8	122
43716268	NOT7-8_FAW24512	NOT7-8	96
43716269	NOT7-8_FAW24512	NOT7-8	70
43716270	NOT7-8_FAW24512	NOT7-8	78
43716271	NOT7-8_FAW24512	NOT7-8	83
43716272	NOT7-8_FAW24512	NOT7-8	8
43716273	NOT7-8_FAW24512	NOT7-8	71
43716274	NOT7-8_FAW24512	NOT7-8	131
43716275	NOT7-8_FAW24512	NOT7-8	176
43716276	NOT7-8_FAW24512	NOT7-8	157
43716277	NOT7-8_FAW24512	NOT7-8	28
43716278	NOT7-8_FAW24512	NOT7-8	198
43716279	NOT7-8_FAW24512	NOT7-8	182
43716280	NOT7-8_FAW24512	NOT7-8	71
43716281	NOT7-8_FAW24512	NOT7-8	127
43716282	NOT7-8_FAW24512	NOT7-8	80
43716283	NOT7-8_FAW24512	NOT7-8	115
43716284	NOT7-8_FAW24512	NOT7-8	119
43716285	NOT7-8_FAW24512	NOT7-8	222
43716286	NOT7-8_FAW24512	NOT7-8	182
43716287	NOT7-8_FAW24512	NOT7-8	368
43716288	NOT7-8_FAW24512	NOT7-8	149
43716289	NOT7-8_FAW24512	NOT7-8	167
43716290	NOT7-8_FAW24512	NOT7-8	131
43716291	NOT7-8_FAW24512	NOT7-8	150
43716292	NOT7-8_FAW24512	NOT7-8	91
43716293	NOT7-8_FAW24512	NOT7-8	76
43716294	NOT7-8_FAW24512	NOT7-8	66
43716295	NOT7-8_FAW24512	NOT7-8	174
43716296	NOT7-8_FAW24512	NOT7-8	125
43716297	NOT7-8_FAW24512	NOT7-8	76
43716298	NOT7-8_FAW24512	NOT7-8	64
43716299	NOT7-8_FAW24512	NOT7-8	27
43716300	NOT7-8_FAW24512	NOT7-8	136
43716301	NOT7-8_FAW24512	NOT7-8	148
43716302	NOT7-8_FAW24512	NOT7-8	80
43716303	NOT7-8_FAW24512	NOT7-8	74
43716304	NOT7-8_FAW24512	NOT7-8	118
43716305	NOT7-8_FAW24512	NOT7-8	60
43716306	NOT7-8_FAW24512	NOT7-8	124
43716307	NOT7-8_FAW24512	NOT7-8	120
43716308	NOT7-8_FAW24512	NOT7-8	104
43716309	NOT7-8_FAW24512	NOT7-8	30
43716310	NOT7-8_FAW24512	NOT7-8	213
43716311	NOT7-8_FAW24512	NOT7-8	86
43716312	NOT7-8_FAW24512	NOT7-8	114
43716313	NOT7-8_FAW24512	NOT7-8	90
43716314	NOT7-8_FAW24512	NOT7-8	122
43716315	NOT7-8_FAW24512	NOT7-8	142
43716316	NOT7-8_FAW24512	NOT7-8	65
43716317	NOT7-8_FAW24512	NOT7-8	61
43716318	NOT7-8_FAW24512	NOT7-8	96
43716319	NOT7-8_FAW24512	NOT7-8	134
43716320	NOT7-8_FAW24512	NOT7-8	138
43716321	NOT7-8_FAW24512	NOT7-8	62
43716322	NOT7-8_FAW24512	NOT7-8	116
43716323	NOT7-8_FAW24512	NOT7-8	56
43716324	NOT7-8_FAW24512	NOT7-8	110
43716325	NOT7-8_FAW24512	NOT7-8	144
43716326	NOT7-8_FAW24512	NOT7-8	134
43716327	NOT7-8_FAW24512	NOT7-8	120
43716328	NOT7-8_FAW24512	NOT7-8	103
43716329	NOT7-8_FAW24512	NOT7-8	153
43716330	NOT7-8_FAW24512	NOT7-8	103
43716331	NOT7-8_FAW24512	NOT7-8	74
43716332	NOT7-8_FAW24512	NOT7-8	105
43716333	NOT7-8_FAW24512	NOT7-8	26
43716334	NOT7-8_FAW24512	NOT7-8	72
43716335	NOT7-8_FAW24512	NOT7-8	113
43716336	NOT7-8_FAW24512	NOT7-8	79
43716337	NOT7-8_FAW24512	NOT7-8	38
43716338	NOT7-8_FAW24512	NOT7-8	48
43716339	NOT7-8_FAW24512	NOT7-8	56
43716340	NOT7-8_FAW24512	NOT7-8	227
43716341	NOT7-8_FAW24512	NOT7-8	73
43716342	NOT7-8_FAW24512	NOT7-8	113
43716343	NOT7-8_FAW24512	NOT7-8	155
43716344	NOT7-8_FAW24512	NOT7-8	51
43716345	NOT7-8_FAW24512	NOT7-8	112
43716346	NOT7-8_FAW24512	NOT7-8	106
43716347	NOT7-8_FAW24512	NOT7-8	91
43716348	NOT7-8_FAW24512	NOT7-8	120
43716349	NOT7-8_FAW24512	NOT7-8	91
43716350	NOT7-8_FAW24512	NOT7-8	53
43716351	NOT7-8_FAW24512	NOT7-8	157
43716352	NOT7-8_FAW24512	NOT7-8	40
43716353	NOT7-8_FAW24512	NOT7-8	69
43716354	NOT7-8_FAW24512	NOT7-8	179
43716355	NOT7-8_FAW24512	NOT7-8	115
43716356	NOT7-8_FAW24512	NOT7-8	232
43716357	NOT7-8_FAW24512	NOT7-8	50
43716358	NOT7-8_FAW24512	NOT7-8	56
43716359	NOT7-8_FAW24512	NOT7-8	124
43716360	NOT7-8_FAW24512	NOT7-8	91
43716361	NOT7-8_FAW24512	NOT7-8	115
43716362	NOT7-8_FAW24512	NOT7-8	146
43716363	NOT7-8_FAW24512	NOT7-8	94
43716364	NOT7-8_FAW24512	NOT7-8	143
43716365	NOT7-8_FAW24512	NOT7-8	204
43716366	NOT7-8_FAW24512	NOT7-8	129
43716367	NOT7-8_FAW24512	NOT7-8	93
43716368	NOT7-8_FAW24512	NOT7-8	65
43716369	NOT7-8_FAW24512	NOT7-8	117
43716370	NOT7-8_FAW24512	NOT7-8	88
43716371	NOT7-8_FAW24512	NOT7-8	88
43716372	NOT7-8_FAW24512	NOT7-8	157
43716373	NOT7-8_FAW24512	NOT7-8	158
43716374	NOT7-8_FAW24512	NOT7-8	101
43716375	NOT7-8_FAW24512	NOT7-8	127
43716376	NOT7-8_FAW24512	NOT7-8	74
43716377	NOT7-8_FAW24512	NOT7-8	137
43716378	NOT7-8_FAW24512	NOT7-8	145
43716379	NOT7-8_FAW24512	NOT7-8	151
43716380	NOT7-8_FAW24512	NOT7-8	132
43716381	NOT7-8_FAW24512	NOT7-8	197
43716382	NOT7-8_FAW24512	NOT7-8	108
43716383	NOT7-8_FAW24512	NOT7-8	82
43716384	NOT7-8_FAW24512	NOT7-8	43
43716385	NOT7-8_FAW24512	NOT7-8	77
43716386	NOT7-8_FAW24512	NOT7-8	124
43716387	NOT7-8_FAW24512	NOT7-8	147
43716388	NOT7-8_FAW24512	NOT7-8	55
43716389	NOT7-8_FAW24512	NOT7-8	107
43716390	NOT7-8_FAW24512	NOT7-8	52
43716391	NOT7-8_FAW24512	NOT7-8	110
43716392	NOT7-8_FAW24512	NOT7-8	78
43716393	NOT7-8_FAW24512	NOT7-8	132
43716394	NOT7-8_FAW24512	NOT7-8	88
43716395	NOT7-8_FAW24512	NOT7-8	183
43716396	NOT7-8_FAW24512	NOT7-8	136
43716397	NOT7-8_FAW24512	NOT7-8	145
43716398	NOT7-8_FAW24512	NOT7-8	87
43716399	NOT7-8_FAW24512	NOT7-8	62
43716400	NOT7-8_FAW24512	NOT7-8	149
43716401	NOT7-8_FAW24512	NOT7-8	169
43716402	NOT7-8_FAW24512	NOT7-8	112
43716403	NOT7-8_FAW24512	NOT7-8	98
43716404	NOT7-8_FAW24512	NOT7-8	139
43716405	NOT7-8_FAW24512	NOT7-8	116
43716406	NOT7-8_FAW24512	NOT7-8	62
43716407	NOT7-8_FAW24512	NOT7-8	100
43716408	NOT7-8_FAW24512	NOT7-8	116
43716409	NOT7-8_FAW24512	NOT7-8	217
43716410	NOT7-8_FAW24512	NOT7-8	158
43716411	NOT7-8_FAW24512	NOT7-8	141
43716412	NOT7-8_FAW24512	NOT7-8	130
43716413	NOT7-8_FAW24512	NOT7-8	68
43716414	NOT7-8_FAW24512	NOT7-8	89
43716415	NOT7-8_FAW24512	NOT7-8	128
43716416	NOT7-8_FAW24512	NOT7-8	85
43716417	NOT7-8_FAW24512	NOT7-8	105
43716418	NOT7-8_FAW24512	NOT7-8	117
43716419	NOT7-8_FAW24512	NOT7-8	113
43716420	NOT7-8_FAW24512	NOT7-8	87
43716421	NOT7-8_FAW24512	NOT7-8	93
43716422	NOT7-8_FAW24512	NOT7-8	146
43716423	NOT7-8_FAW24512	NOT7-8	103
43716424	NOT7-8_FAW24512	NOT7-8	92
43716425	NOT7-8_FAW24512	NOT7-8	141
43716426	NOT7-8_FAW24512	NOT7-8	72
43716427	NOT7-8_FAW24512	NOT7-8	51
43716428	NOT7-8_FAW24512	NOT7-8	99
43716429	NOT7-8_FAW24512	NOT7-8	101
43716430	NOT7-8_FAW24512	NOT7-8	102
43716431	NOT7-8_FAW24512	NOT7-8	213
43716432	NOT7-8_FAW24512	NOT7-8	159
43716433	NOT7-8_FAW24512	NOT7-8	217
43716434	NOT7-8_FAW24512	NOT7-8	115
43716435	NOT7-8_FAW24512	NOT7-8	63
43716436	NOT7-8_FAW24512	NOT7-8	90
43716437	NOT7-8_FAW24512	NOT7-8	123
43716438	NOT7-8_FAW24512	NOT7-8	96
43716439	NOT7-8_FAW24512	NOT7-8	64
43716440	NOT7-8_FAW24512	NOT7-8	114
43716441	NOT7-8_FAW24512	NOT7-8	102
43716442	NOT7-8_FAW24512	NOT7-8	103
43716443	NOT7-8_FAW24512	NOT7-8	53
43716444	NOT7-8_FAW24512	NOT7-8	130
43716445	NOT7-8_FAW24512	NOT7-8	146
43716446	NOT7-8_FAW24512	NOT7-8	127
43716447	NOT7-8_FAW24512	NOT7-8	74
43716448	NOT7-8_FAW24512	NOT7-8	189
43716449	NOT7-8_FAW24512	NOT7-8	105
43716450	NOT7-8_FAW24512	NOT7-8	126
43716451	NOT7-8_FAW24512	NOT7-8	132
43716452	NOT7-8_FAW24512	NOT7-8	106
43716453	NOT7-8_FAW24512	NOT7-8	86
43716454	NOT7-8_FAW24512	NOT7-8	229
43716455	NOT7-8_FAW24512	NOT7-8	100
43716456	NOT7-8_FAW24512	NOT7-8	119
43716457	NOT7-8_FAW24512	NOT7-8	82
43716458	NOT7-8_FAW24512	NOT7-8	80
43716459	NOT7-8_FAW24512	NOT7-8	48
43716460	NOT7-8_FAW24512	NOT7-8	139
43716461	NOT7-8_FAW24512	NOT7-8	115
43716462	NOT7-8_FAW24512	NOT7-8	95
43716463	NOT7-8_FAW24512	NOT7-8	43
43716464	NOT7-8_FAW24512	NOT7-8	109
43716465	NOT7-8_FAW24512	NOT7-8	47
43716466	NOT7-8_FAW24512	NOT7-8	146
43716467	NOT7-8_FAW24512	NOT7-8	36
43716468	NOT7-8_FAW24512	NOT7-8	91
43716469	NOT7-8_FAW24512	NOT7-8	111
43716470	NOT7-8_FAW24512	NOT7-8	77
43716471	NOT7-8_FAW24512	NOT7-8	101
43716472	NOT7-8_FAW24512	NOT7-8	82
43716473	NOT7-8_FAW24512	NOT7-8	130
43716474	NOT7-8_FAW24512	NOT7-8	90
43716475	NOT7-8_FAW24512	NOT7-8	64
43716476	NOT7-8_FAW24512	NOT7-8	146
43716477	NOT7-8_FAW24512	NOT7-8	168
43716478	NOT7-8_FAW24512	NOT7-8	84
43716479	NOT7-8_FAW24512	NOT7-8	92
43716480	NOT7-8_FAW24512	NOT7-8	279
43716481	NOT7-8_FAW24512	NOT7-8	115
43716482	NOT7-8_FAW24512	NOT7-8	104
43716483	NOT7-8_FAW24512	NOT7-8	120
43716484	NOT7-8_FAW24512	NOT7-8	108
43716485	NOT7-8_FAW24512	NOT7-8	181
43716486	NOT7-8_FAW24512	NOT7-8	203
43716487	NOT7-8_FAW24512	NOT7-8	57
43716488	NOT7-8_FAW24512	NOT7-8	79
43716489	NOT7-8_FAW24512	NOT7-8	106
43716490	NOT7-8_FAW24512	NOT7-8	109
43716491	NOT7-8_FAW24512	NOT7-8	67
43716492	NOT7-8_FAW24512	NOT7-8	100
43716493	NOT7-8_FAW24512	NOT7-8	83
43716494	NOT7-8_FAW24512	NOT7-8	111
43716495	NOT7-8_FAW24512	NOT7-8	77
43716496	NOT7-8_FAW24512	NOT7-8	68
43716497	NOT7-8_FAW24512	NOT7-8	137
43716498	NOT7-8_FAW24512	NOT7-8	139
43716499	NOT7-8_FAW24512	NOT7-8	106
43716500	NOT7-8_FAW24512	NOT7-8	77
43716501	NOT7-8_FAW24512	NOT7-8	97
43716502	NOT7-8_FAW24512	NOT7-8	87
43716503	NOT7-8_FAW24512	NOT7-8	122
43716504	NOT7-8_FAW24512	NOT7-8	76
43716505	NOT7-8_FAW24512	NOT7-8	72
43716506	NOT7-8_FAW24512	NOT7-8	105
43716507	NOT7-8_FAW24512	NOT7-8	91
43716508	NOT7-8_FAW24512	NOT7-8	73
43716509	NOT7-8_FAW24512	NOT7-8	9
43716510	NOT7-8_FAW24512	NOT7-8	74
43716511	NOT7-8_FAW24512	NOT7-8	103
43716512	NOT7-8_FAW24512	NOT7-8	157
43716513	NOT7-8_FAW24512	NOT7-8	66
43716514	NOT7-8_FAW24512	NOT7-8	150
43716515	NOT7-8_FAW24512	NOT7-8	176
43716516	NOT7-8_FAW24512	NOT7-8	129
43716517	NOT7-8_FAW24512	NOT7-8	178
43716518	NOT7-8_FAW24512	NOT7-8	66
43716519	NOT7-8_FAW24512	NOT7-8	165
43716520	NOT7-8_FAW24512	NOT7-8	168
43716521	NOT7-8_FAW24512	NOT7-8	173
43716522	NOT7-8_FAW24512	NOT7-8	90
43716523	NOT7-8_FAW24512	NOT7-8	106
43716524	NOT7-8_FAW24512	NOT7-8	113
43716525	NOT7-8_FAW24512	NOT7-8	177
43716526	NOT7-8_FAW24512	NOT7-8	104
43716527	NOT7-8_FAW24512	NOT7-8	102
43716528	NOT7-8_FAW24512	NOT7-8	90
43716529	NOT7-8_FAW24512	NOT7-8	141
43716530	NOT7-8_FAW24512	NOT7-8	59
43716531	NOT7-8_FAW24512	NOT7-8	14
43716532	NOT7-8_FAW24512	NOT7-8	74
43716533	NOT7-8_FAW24512	NOT7-8	137
43716534	NOT7-8_FAW24512	NOT7-8	68
43716535	NOT7-8_FAW24512	NOT7-8	151
43716536	NOT7-8_FAW24512	NOT7-8	43
43716537	NOT7-8_FAW24512	NOT7-8	128
43716538	NOT7-8_FAW24512	NOT7-8	231
43716539	NOT7-8_FAW24512	NOT7-8	81
43716540	NOT7-8_FAW24512	NOT7-8	98
43716541	NOT7-8_FAW24512	NOT7-8	107
43716542	NOT7-8_FAW24512	NOT7-8	78
43716543	NOT7-8_FAW24512	NOT7-8	223
43716544	NOT7-8_FAW24512	NOT7-8	77
43716545	NOT7-8_FAW24512	NOT7-8	40
43716546	NOT7-8_FAW24512	NOT7-8	53
43716547	NOT7-8_FAW24512	NOT7-8	168
43716548	NOT7-8_FAW24512	NOT7-8	117
43716549	NOT7-8_FAW24512	NOT7-8	58
43716550	NOT7-8_FAW24512	NOT7-8	60
43716551	NOT7-8_FAW24512	NOT7-8	127
43716552	NOT7-8_FAW24512	NOT7-8	122
43716553	NOT7-8_FAW24512	NOT7-8	70
43716554	NOT7-8_FAW24512	NOT7-8	126
43716555	NOT7-8_FAW24512	NOT7-8	95
43716556	NOT7-8_FAW24512	NOT7-8	96
43716557	NOT7-8_FAW24512	NOT7-8	147
43716558	NOT7-8_FAW24512	NOT7-8	118
43716559	NOT7-8_FAW24512	NOT7-8	97
43716560	NOT7-8_FAW24512	NOT7-8	50
43716561	NOT7-8_FAW24512	NOT7-8	146
43716562	NOT7-8_FAW24512	NOT7-8	111
43716563	NOT7-8_FAW24512	NOT7-8	114
43716564	NOT7-8_FAW24512	NOT7-8	110
43716565	NOT7-8_FAW24512	NOT7-8	97
43716566	NOT7-8_FAW24512	NOT7-8	89
43716567	NOT7-8_FAW24512	NOT7-8	53
43716568	NOT7-8_FAW24512	NOT7-8	126
43716569	NOT7-8_FAW24512	NOT7-8	99
43716570	NOT7-8_FAW24512	NOT7-8	51
43716571	NOT7-8_FAW24512	NOT7-8	162
43716572	NOT7-8_FAW24512	NOT7-8	68
43716573	NOT7-8_FAW24512	NOT7-8	83
43716574	NOT7-8_FAW24512	NOT7-8	121
43716575	NOT7-8_FAW24512	NOT7-8	204
43716576	NOT7-8_FAW24512	NOT7-8	116
43716577	NOT7-8_FAW24512	NOT7-8	158
43716578	NOT7-8_FAW24512	NOT7-8	122
43716579	NOT7-8_FAW24512	NOT7-8	170
43716580	NOT7-8_FAW24512	NOT7-8	155
43716581	NOT7-8_FAW24512	NOT7-8	118
43716582	NOT7-8_FAW24512	NOT7-8	111
43716583	NOT7-8_FAW24512	NOT7-8	72
43716584	NOT7-8_FAW24512	NOT7-8	103
43716585	NOT7-8_FAW24512	NOT7-8	104
43716586	NOT7-8_FAW24512	NOT7-8	110
43716587	NOT7-8_FAW24512	NOT7-8	82
43716588	NOT7-8_FAW24512	NOT7-8	92
43716589	NOT7-8_FAW24512	NOT7-8	81
43716590	NOT7-8_FAW24512	NOT7-8	132
43716591	NOT7-8_FAW24512	NOT7-8	80
43716592	NOT7-8_FAW24512	NOT7-8	202
43716593	NOT7-8_FAW24512	NOT7-8	77
43716594	NOT7-8_FAW24512	NOT7-8	166
43716595	NOT7-8_FAW24512	NOT7-8	149
43716596	NOT7-8_FAW24512	NOT7-8	82
43716597	NOT7-8_FAW24512	NOT7-8	245
43716598	NOT7-8_FAW24512	NOT7-8	101
43716599	NOT7-8_FAW24512	NOT7-8	109
43716600	NOT7-8_FAW24512	NOT7-8	166
43716601	NOT7-8_FAW24512	NOT7-8	155
43716602	NOT7-8_FAW24512	NOT7-8	127
43716603	NOT7-8_FAW24512	NOT7-8	122
43716604	NOT7-8_FAW24512	NOT7-8	77
43716605	NOT7-8_FAW24512	NOT7-8	97
43716606	NOT7-8_FAW24512	NOT7-8	118
43716607	NOT7-8_FAW24512	NOT7-8	90
43716608	NOT7-8_FAW24512	NOT7-8	133
43716609	NOT7-8_FAW24512	NOT7-8	68
43716610	NOT7-8_FAW24512	NOT7-8	99
43716611	NOT7-8_FAW24512	NOT7-8	116
43716612	NOT7-8_FAW24512	NOT7-8	108
43716613	NOT7-8_FAW24512	NOT7-8	136
43716614	NOT7-8_FAW24512	NOT7-8	25
43716615	NOT7-8_FAW24512	NOT7-8	79
43716616	NOT7-8_FAW24512	NOT7-8	161
43716617	NOT7-8_FAW24512	NOT7-8	161
43716618	NOT7-8_FAW24512	NOT7-8	116
43716619	NOT7-8_FAW24512	NOT7-8	113
43716620	NOT7-8_FAW24512	NOT7-8	160
43716621	NOT7-8_FAW24512	NOT7-8	163
43716622	NOT7-8_FAW24512	NOT7-8	108
43716623	NOT7-8_FAW24512	NOT7-8	108
43716624	NOT7-8_FAW24512	NOT7-8	92
43716625	NOT7-8_FAW24512	NOT7-8	82
43716626	NOT7-8_FAW24512	NOT7-8	317
43716627	NOT7-8_FAW24512	NOT7-8	121
43716628	NOT7-8_FAW24512	NOT7-8	143
43716629	NOT7-8_FAW24512	NOT7-8	225
43716630	NOT7-8_FAW24512	NOT7-8	129
43716631	NOT7-8_FAW24512	NOT7-8	133
43716632	NOT7-8_FAW24512	NOT7-8	46
43716633	NOT7-8_FAW24512	NOT7-8	124
43716634	NOT7-8_FAW24512	NOT7-8	184
43716635	NOT7-8_FAW24512	NOT7-8	158
43716636	NOT7-8_FAW24512	NOT7-8	101
43716637	NOT7-8_FAW24512	NOT7-8	95
43716638	NOT7-8_FAW24512	NOT7-8	62
43716639	NOT7-8_FAW24512	NOT7-8	139
43716640	NOT7-8_FAW24512	NOT7-8	240
43716641	NOT7-8_FAW24512	NOT7-8	90
43716642	NOT7-8_FAW24512	NOT7-8	199
43716643	NOT7-8_FAW24512	NOT7-8	94
43716644	NOT7-8_FAW24512	NOT7-8	85
43716645	NOT7-8_FAW24512	NOT7-8	139
43716646	NOT7-8_FAW24512	NOT7-8	150
43716647	NOT7-8_FAW24512	NOT7-8	140
43716648	NOT7-8_FAW24512	NOT7-8	243
43716649	NOT7-8_FAW24512	NOT7-8	54
43716650	NOT7-8_FAW24512	NOT7-8	147
43716651	NOT7-8_FAW24512	NOT7-8	154
43716652	NOT7-8_FAW24512	NOT7-8	95
43716653	NOT7-8_FAW24512	NOT7-8	154
43716654	NOT7-8_FAW24512	NOT7-8	101
43716655	NOT7-8_FAW24512	NOT7-8	49
43716656	NOT7-8_FAW24512	NOT7-8	156
43716657	NOT7-8_FAW24512	NOT7-8	72
43716658	NOT7-8_FAW24512	NOT7-8	97
43716659	NOT7-8_FAW24512	NOT7-8	166
43716660	NOT7-8_FAW24512	NOT7-8	134
43716661	NOT7-8_FAW24512	NOT7-8	126
43716662	NOT7-8_FAW24512	NOT7-8	91
43716663	NOT7-8_FAW24512	NOT7-8	136
43716664	NOT7-8_FAW24512	NOT7-8	132
43716665	NOT7-8_FAW24512	NOT7-8	110
43716666	NOT7-8_FAW24512	NOT7-8	165
43716667	NOT7-8_FAW24512	NOT7-8	105
43716668	NOT7-8_FAW24512	NOT7-8	20
43716669	NOT7-8_FAW24512	NOT7-8	58
43716670	NOT7-8_FAW24512	NOT7-8	80
43716671	NOT7-8_FAW24512	NOT7-8	159
43716672	NOT7-8_FAW24512	NOT7-8	146
43716673	NOT7-8_FAW24512	NOT7-8	63
43716674	NOT7-8_FAW24512	NOT7-8	147
43716675	NOT7-8_FAW24512	NOT7-8	106
43716676	NOT7-8_FAW24512	NOT7-8	68
43716677	NOT7-8_FAW24512	NOT7-8	107
43716678	NOT7-8_FAW24512	NOT7-8	155
43716679	NOT7-8_FAW24512	NOT7-8	39
43716680	NOT7-8_FAW24512	NOT7-8	222
43716681	NOT7-8_FAW24512	NOT7-8	75
43716682	NOT7-8_FAW24512	NOT7-8	101
43716683	NOT7-8_FAW24512	NOT7-8	91
43716684	NOT7-8_FAW24512	NOT7-8	136
43716685	NOT7-8_FAW24512	NOT7-8	121
43716686	NOT7-8_FAW24512	NOT7-8	82
43716687	NOT7-8_FAW24512	NOT7-8	78
43716688	NOT7-8_FAW24512	NOT7-8	89
43716689	NOT7-8_FAW24512	NOT7-8	140
43716690	NOT7-8_FAW24512	NOT7-8	125
43716691	NOT7-8_FAW24512	NOT7-8	141
43716692	NOT7-8_FAW24512	NOT7-8	95
43716693	NOT7-8_FAW24512	NOT7-8	167
43716694	NOT7-8_FAW24512	NOT7-8	147
43716695	NOT7-8_FAW24512	NOT7-8	85
43716696	NOT7-8_FAW24512	NOT7-8	104
43716697	NOT7-8_FAW24512	NOT7-8	90
43716698	NOT7-8_FAW24512	NOT7-8	139
43716699	NOT7-8_FAW24512	NOT7-8	102
43716700	NOT7-8_FAW24512	NOT7-8	70
43716701	NOT7-8_FAW24512	NOT7-8	74
43716702	NOT7-8_FAW24512	NOT7-8	155
43716703	NOT7-8_FAW24512	NOT7-8	116
43716704	NOT7-8_FAW24512	NOT7-8	64
43716705	NOT7-8_FAW24512	NOT7-8	114
43716706	NOT7-8_FAW24512	NOT7-8	78
43716707	NOT7-8_FAW24512	NOT7-8	140
43716708	NOT7-8_FAW24512	NOT7-8	118
43716709	NOT7-8_FAW24512	NOT7-8	104
43716710	NOT7-8_FAW24512	NOT7-8	49
43716711	NOT7-8_FAW24512	NOT7-8	78
43716712	NOT7-8_FAW24512	NOT7-8	64
43716713	NOT7-8_FAW24512	NOT7-8	138
43716714	NOT7-8_FAW24512	NOT7-8	36
43716715	NOT7-8_FAW24512	NOT7-8	121
43716716	NOT7-8_FAW24512	NOT7-8	31
43716717	NOT7-8_FAW24512	NOT7-8	8
43716718	NOT7-8_FAW24512	NOT7-8	134
43716719	NOT7-8_FAW24512	NOT7-8	79
43716720	NOT7-8_FAW24512	NOT7-8	78
43716721	NOT7-8_FAW24512	NOT7-8	134
43716722	NOT7-8_FAW24512	NOT7-8	75
43716723	NOT7-8_FAW24512	NOT7-8	74
43716724	NOT7-8_FAW24512	NOT7-8	96
43716725	NOT7-8_FAW24512	NOT7-8	93
43716726	NOT7-8_FAW24512	NOT7-8	59
43716727	NOT7-8_FAW24512	NOT7-8	78
43716728	NOT7-8_FAW24512	NOT7-8	69
43716729	NOT7-8_FAW24512	NOT7-8	109
43716730	NOT7-8_FAW24512	NOT7-8	25
43716731	NOT7-8_FAW24512	NOT7-8	87
43716732	NOT7-8_FAW24512	NOT7-8	142
43716733	NOT7-8_FAW24512	NOT7-8	120
43716734	NOT7-8_FAW24512	NOT7-8	203
43716735	NOT7-8_FAW24512	NOT7-8	145
43716736	NOT7-8_FAW24512	NOT7-8	45
43716737	NOT7-8_FAW24512	NOT7-8	82
43716738	NOT7-8_FAW24512	NOT7-8	186
43716739	NOT7-8_FAW24512	NOT7-8	164
43716740	NOT7-8_FAW24512	NOT7-8	129
43716741	NOT7-8_FAW24512	NOT7-8	201
43716742	NOT7-8_FAW24512	NOT7-8	46
43716743	NOT7-8_FAW24512	NOT7-8	157
43716744	NOT7-8_FAW24512	NOT7-8	98
43716745	NOT7-8_FAW24512	NOT7-8	132
43716746	NOT7-8_FAW24512	NOT7-8	106
43716747	NOT7-8_FAW24512	NOT7-8	94
43716748	NOT7-8_FAW24512	NOT7-8	35
43716749	NOT7-8_FAW24512	NOT7-8	69
43716750	NOT7-8_FAW24512	NOT7-8	83
43716751	NOT7-8_FAW24512	NOT7-8	44
43716752	NOT7-8_FAW24512	NOT7-8	102
43716753	NOT7-8_FAW24512	NOT7-8	70
43716754	NOT7-8_FAW24512	NOT7-8	68
43716755	NOT7-8_FAW24512	NOT7-8	103
43716756	NOT7-8_FAW24512	NOT7-8	190
43716757	NOT7-8_FAW24512	NOT7-8	108
43716758	NOT7-8_FAW24512	NOT7-8	66
43716759	NOT7-8_FAW24512	NOT7-8	46
43716760	NOT7-8_FAW24512	NOT7-8	68
43716761	NOT7-8_FAW24512	NOT7-8	119
43716762	NOT7-8_FAW24512	NOT7-8	81
43716763	NOT7-8_FAW24512	NOT7-8	263
43716764	NOT7-8_FAW24512	NOT7-8	97
43716765	NOT7-8_FAW24512	NOT7-8	88
43716766	NOT7-8_FAW24512	NOT7-8	49
43716767	NOT7-8_FAW24512	NOT7-8	107
43716768	NOT7-8_FAW24512	NOT7-8	45
43716769	NOT7-8_FAW24512	NOT7-8	76
43716770	NOT7-8_FAW24512	NOT7-8	88
43716771	NOT7-8_FAW24512	NOT7-8	75
43716772	NOT7-8_FAW24512	NOT7-8	105
43716773	NOT7-8_FAW24512	NOT7-8	102
43716774	NOT7-8_FAW24512	NOT7-8	158
43716775	NOT7-8_FAW24512	NOT7-8	117
43716776	NOT7-8_FAW24512	NOT7-8	115
43716777	NOT7-8_FAW24512	NOT7-8	122
43716778	NOT7-8_FAW24512	NOT7-8	60
43716779	NOT7-8_FAW24512	NOT7-8	106
43716780	NOT7-8_FAW24512	NOT7-8	64
43716781	NOT7-8_FAW24512	NOT7-8	94
43716782	NOT7-8_FAW24512	NOT7-8	90
43716783	NOT7-8_FAW24512	NOT7-8	156
43716784	NOT7-8_FAW24512	NOT7-8	55
43716785	NOT7-8_FAW24512	NOT7-8	129
43716786	NOT7-8_FAW24512	NOT7-8	128
43716787	NOT7-8_FAW24512	NOT7-8	129
43716788	NOT7-8_FAW24512	NOT7-8	94
43716789	NOT7-8_FAW24512	NOT7-8	156
43716790	NOT7-8_FAW24512	NOT7-8	149
43716791	NOT7-8_FAW24512	NOT7-8	51
43716792	NOT7-8_FAW24512	NOT7-8	175
43716793	NOT7-8_FAW24512	NOT7-8	102
43716794	NOT7-8_FAW24512	NOT7-8	49
43716795	NOT7-8_FAW24512	NOT7-8	71
43716796	NOT7-8_FAW24512	NOT7-8	140
43716797	NOT7-8_FAW24512	NOT7-8	50
43716798	NOT7-8_FAW24512	NOT7-8	32
43716799	NOT7-8_FAW24512	NOT7-8	155
43716800	NOT7-8_FAW24512	NOT7-8	147
43716801	NOT7-8_FAW24512	NOT7-8	102
43716802	NOT7-8_FAW24512	NOT7-8	85
43716803	NOT7-8_FAW24512	NOT7-8	96
43716804	NOT7-8_FAW24512	NOT7-8	30
43716805	NOT7-8_FAW24512	NOT7-8	163
43716806	NOT7-8_FAW24512	NOT7-8	68
43716807	NOT7-8_FAW24512	NOT7-8	83
43716808	NOT7-8_FAW24512	NOT7-8	333
43716809	NOT7-8_FAW24512	NOT7-8	85
43716810	NOT7-8_FAW24512	NOT7-8	79
43716811	NOT7-8_FAW24512	NOT7-8	83
43716812	NOT7-8_FAW24512	NOT7-8	93
43716813	NOT7-8_FAW24512	NOT7-8	167
43716814	NOT7-8_FAW24512	NOT7-8	144
43716815	NOT7-8_FAW24512	NOT7-8	80
43716816	NOT7-8_FAW24512	NOT7-8	92
43716817	NOT7-8_FAW24512	NOT7-8	72
43716818	NOT7-8_FAW24512	NOT7-8	165
43716819	NOT7-8_FAW24512	NOT7-8	141
43716820	NOT7-8_FAW24512	NOT7-8	136
43716821	NOT7-8_FAW24512	NOT7-8	99
43716822	NOT7-8_FAW24512	NOT7-8	201
43716823	NOT7-8_FAW24512	NOT7-8	167
43716824	NOT7-8_FAW24512	NOT7-8	123
43716825	NOT7-8_FAW24512	NOT7-8	79
43716826	NOT7-8_FAW24512	NOT7-8	149
43716827	NOT7-8_FAW24512	NOT7-8	48
43716828	NOT7-8_FAW24512	NOT7-8	75
43716829	NOT7-8_FAW24512	NOT7-8	133
43716830	NOT7-8_FAW24512	NOT7-8	96
43716831	NOT7-8_FAW24512	NOT7-8	94
43716832	NOT7-8_FAW24512	NOT7-8	84
43716833	NOT7-8_FAW24512	NOT7-8	102
43716834	NOT7-8_FAW24512	NOT7-8	85
43716835	NOT7-8_FAW24512	NOT7-8	65
43716836	NOT7-8_FAW24512	NOT7-8	45
43716837	NOT7-8_FAW24512	NOT7-8	66
43716838	NOT7-8_FAW24512	NOT7-8	127
43716839	NOT7-8_FAW24512	NOT7-8	130
43716840	NOT7-8_FAW24512	NOT7-8	101
43716841	NOT7-8_FAW24512	NOT7-8	63
43716842	NOT7-8_FAW24512	NOT7-8	162
43716843	NOT7-8_FAW24512	NOT7-8	103
43716844	NOT7-8_FAW24512	NOT7-8	129
43716845	NOT7-8_FAW24512	NOT7-8	102
43716846	NOT7-8_FAW24512	NOT7-8	163
43716847	NOT7-8_FAW24512	NOT7-8	81
43716848	NOT7-8_FAW24512	NOT7-8	80
43716849	NOT7-8_FAW24512	NOT7-8	80
43716850	NOT7-8_FAW24512	NOT7-8	115
43716851	NOT7-8_FAW24512	NOT7-8	88
43716852	NOT7-8_FAW24512	NOT7-8	120
43716853	NOT7-8_FAW24512	NOT7-8	50
43716854	NOT7-8_FAW24512	NOT7-8	46
43716855	NOT7-8_FAW24512	NOT7-8	75
43716856	NOT7-8_FAW24512	NOT7-8	110
43716857	NOT7-8_FAW24512	NOT7-8	15
43716858	NOT7-8_FAW24512	NOT7-8	66
43716859	NOT7-8_FAW24512	NOT7-8	168
43716860	NOT7-8_FAW24512	NOT7-8	137
43716861	NOT7-8_FAW24512	NOT7-8	80
43716862	NOT7-8_FAW24512	NOT7-8	122
43716863	NOT7-8_FAW24512	NOT7-8	68
43716864	NOT7-8_FAW24512	NOT7-8	54
43716865	NOT7-8_FAW24512	NOT7-8	156
43716866	NOT7-8_FAW24512	NOT7-8	76
43716867	NOT7-8_FAW24512	NOT7-8	198
43716868	NOT7-8_FAW24512	NOT7-8	141
43716869	NOT7-8_FAW24512	NOT7-8	132
43716870	NOT7-8_FAW24512	NOT7-8	106
43716871	NOT7-8_FAW24512	NOT7-8	139
43716872	NOT7-8_FAW24512	NOT7-8	76
43716873	NOT7-8_FAW24512	NOT7-8	170
43716874	NOT7-8_FAW24512	NOT7-8	106
43716875	NOT7-8_FAW24512	NOT7-8	117
43716876	NOT7-8_FAW24512	NOT7-8	68
43716877	NOT7-8_FAW24512	NOT7-8	147
43716878	NOT7-8_FAW24512	NOT7-8	129
43716879	NOT7-8_FAW24512	NOT7-8	121
43716880	NOT7-8_FAW24512	NOT7-8	163
43716881	NOT7-8_FAW24512	NOT7-8	60
43716882	NOT7-8_FAW24512	NOT7-8	115
43716883	NOT7-8_FAW24512	NOT7-8	169
43716884	NOT7-8_FAW24512	NOT7-8	77
43716885	NOT7-8_FAW24512	NOT7-8	65
43716886	NOT7-8_FAW24512	NOT7-8	123
43716887	NOT7-8_FAW24512	NOT7-8	74
43716888	NOT7-8_FAW24512	NOT7-8	92
43716889	NOT7-8_FAW24512	NOT7-8	152
43716890	NOT7-8_FAW24512	NOT7-8	96
43716891	NOT7-8_FAW24512	NOT7-8	106
43716892	NOT7-8_FAW24512	NOT7-8	122
43716893	NOT7-8_FAW24512	NOT7-8	50
43716894	NOT7-8_FAW24512	NOT7-8	52
43716895	NOT7-8_FAW24512	NOT7-8	97
43716896	NOT7-8_FAW24512	NOT7-8	126
43716897	NOT7-8_FAW24512	NOT7-8	53
43716898	NOT7-8_FAW24512	NOT7-8	50
43716899	NOT7-8_FAW24512	NOT7-8	115
43716900	NOT7-8_FAW24512	NOT7-8	10
43716901	NOT7-8_FAW24512	NOT7-8	150
43716902	NOT7-8_FAW24512	NOT7-8	74
43716903	NOT7-8_FAW24512	NOT7-8	115
43716904	NOT7-8_FAW24512	NOT7-8	66
43716905	NOT7-8_FAW24512	NOT7-8	79
43716906	NOT7-8_FAW24512	NOT7-8	24
43716907	NOT7-8_FAW24512	NOT7-8	184
43716908	NOT7-8_FAW24512	NOT7-8	74
43716909	NOT7-8_FAW24512	NOT7-8	138
43716910	NOT7-8_FAW24512	NOT7-8	101
43716911	NOT7-8_FAW24512	NOT7-8	153
43716912	NOT7-8_FAW24512	NOT7-8	117
43716913	NOT7-8_FAW24512	NOT7-8	130
43716914	NOT7-8_FAW24512	NOT7-8	132
43716915	NOT7-8_FAW24512	NOT7-8	96
43716916	NOT7-8_FAW24512	NOT7-8	193
43716917	NOT7-8_FAW24512	NOT7-8	106
43716918	NOT7-8_FAW24512	NOT7-8	37
43716919	NOT7-8_FAW24512	NOT7-8	91
43716920	NOT7-8_FAW24512	NOT7-8	116
43716921	NOT7-8_FAW24512	NOT7-8	158
43716922	NOT7-8_FAW24512	NOT7-8	117
43716923	NOT7-8_FAW24512	NOT7-8	259
43716924	NOT7-8_FAW24512	NOT7-8	127
43716925	NOT7-8_FAW24512	NOT7-8	131
43716926	NOT7-8_FAW24512	NOT7-8	113
43716927	NOT7-8_FAW24512	NOT7-8	158
43716928	NOT7-8_FAW24512	NOT7-8	186
43716929	NOT7-8_FAW24512	NOT7-8	172
43716930	NOT7-8_FAW24512	NOT7-8	11
43716931	NOT7-8_FAW24512	NOT7-8	130
43716932	NOT7-8_FAW24512	NOT7-8	53
43716933	NOT7-8_FAW24512	NOT7-8	156
43716934	NOT7-8_FAW24512	NOT7-8	67
43716935	NOT7-8_FAW24512	NOT7-8	83
43716936	NOT7-8_FAW24512	NOT7-8	97
43716937	NOT7-8_FAW24512	NOT7-8	98
43716938	NOT7-8_FAW24512	NOT7-8	133
43716939	NOT7-8_FAW24512	NOT7-8	105
43716940	NOT7-8_FAW24512	NOT7-8	76
43716941	NOT7-8_FAW24512	NOT7-8	111
43716942	NOT7-8_FAW24512	NOT7-8	65
43716943	NOT7-8_FAW24512	NOT7-8	88
43716944	NOT7-8_FAW24512	NOT7-8	84
43716945	NOT7-8_FAW24512	NOT7-8	35
43716946	NOT7-8_FAW24512	NOT7-8	70
43716947	NOT7-8_FAW24512	NOT7-8	189
43716948	NOT7-8_FAW24512	NOT7-8	100
43716949	NOT7-8_FAW24512	NOT7-8	132
43716950	NOT7-8_FAW24512	NOT7-8	155
43716951	NOT7-8_FAW24512	NOT7-8	58
43716952	NOT7-8_FAW24512	NOT7-8	93
43716953	NOT7-8_FAW24512	NOT7-8	93
43716954	NOT7-8_FAW24512	NOT7-8	79
43716955	NOT7-8_FAW24512	NOT7-8	114
43716956	NOT7-8_FAW24512	NOT7-8	53
43716957	NOT7-8_FAW24512	NOT7-8	127
43716958	NOT7-8_FAW24512	NOT7-8	121
43716959	NOT7-8_FAW24512	NOT7-8	94
43716960	NOT7-8_FAW24512	NOT7-8	49
43716961	NOT7-8_FAW24512	NOT7-8	14
43716962	NOT7-8_FAW24512	NOT7-8	88
43716963	NOT7-8_FAW24512	NOT7-8	202
43716964	NOT7-8_FAW24512	NOT7-8	113
43716965	NOT7-8_FAW24512	NOT7-8	126
43716966	NOT7-8_FAW24512	NOT7-8	86
43716967	NOT7-8_FAW24512	NOT7-8	112
43716968	NOT7-8_FAW24512	NOT7-8	107
43716969	NOT7-8_FAW24512	NOT7-8	50
43716970	NOT7-8_FAW24512	NOT7-8	66
43716971	NOT7-8_FAW24512	NOT7-8	111
43716972	NOT7-8_FAW24512	NOT7-8	163
43716973	NOT7-8_FAW24512	NOT7-8	101
43716974	NOT7-8_FAW24512	NOT7-8	51
43716975	NOT7-8_FAW24512	NOT7-8	178
43716976	NOT7-8_FAW24512	NOT7-8	144
43716977	NOT7-8_FAW24512	NOT7-8	120
43716978	NOT7-8_FAW24512	NOT7-8	71
43716979	NOT7-8_FAW24512	NOT7-8	28
43716980	NOT7-8_FAW24512	NOT7-8	68
43716981	NOT7-8_FAW24512	NOT7-8	117
43716982	NOT7-8_FAW24512	NOT7-8	89
43716983	NOT7-8_FAW24512	NOT7-8	100
43716984	NOT7-8_FAW24512	NOT7-8	108
43716985	NOT7-8_FAW24512	NOT7-8	87
43716986	NOT7-8_FAW24512	NOT7-8	84
43716987	NOT7-8_FAW24512	NOT7-8	189
43716988	NOT7-8_FAW24512	NOT7-8	119
43716989	NOT7-8_FAW24512	NOT7-8	140
43716990	NOT7-8_FAW24512	NOT7-8	125
43716991	NOT7-8_FAW24512	NOT7-8	217
43716992	NOT7-8_FAW24512	NOT7-8	129
43716993	NOT7-8_FAW24512	NOT7-8	164
43716994	NOT7-8_FAW24512	NOT7-8	58
43716995	NOT7-8_FAW24512	NOT7-8	30
43716996	NOT7-8_FAW24512	NOT7-8	148
43716997	NOT7-8_FAW24512	NOT7-8	77
43716998	NOT7-8_FAW24512	NOT7-8	104
43716999	NOT7-8_FAW24512	NOT7-8	128
43717000	NOT7-8_FAW24512	NOT7-8	125
43717001	NOT7-8_FAW24512	NOT7-8	142
43717002	NOT7-8_FAW24512	NOT7-8	68
43717003	NOT7-8_FAW24512	NOT7-8	119
43717004	NOT7-8_FAW24512	NOT7-8	66
43717005	NOT7-8_FAW24512	NOT7-8	147
43717006	NOT7-8_FAW24512	NOT7-8	145
43717007	NOT7-8_FAW24512	NOT7-8	49
43717008	NOT7-8_FAW24512	NOT7-8	99
43717009	NOT7-8_FAW24512	NOT7-8	155
43717010	NOT7-8_FAW24512	NOT7-8	156
43717011	NOT7-8_FAW24512	NOT7-8	81
43717012	NOT7-8_FAW24512	NOT7-8	129
43717013	NOT7-8_FAW24512	NOT7-8	139
43717014	NOT7-8_FAW24512	NOT7-8	41
43717015	NOT7-8_FAW24512	NOT7-8	65
43717016	NOT7-8_FAW24512	NOT7-8	60
43717017	NOT7-8_FAW24512	NOT7-8	75
43717018	NOT7-8_FAW24512	NOT7-8	102
43717019	NOT7-8_FAW24512	NOT7-8	131
43717020	NOT7-8_FAW24512	NOT7-8	128
43717021	NOT7-8_FAW24512	NOT7-8	73
43717022	NOT7-8_FAW24512	NOT7-8	94
43717023	NOT7-8_FAW24512	NOT7-8	111
43717024	NOT7-8_FAW24512	NOT7-8	130
43717025	NOT7-8_FAW24512	NOT7-8	128
43717026	NOT7-8_FAW24512	NOT7-8	94
43717027	NOT7-8_FAW24512	NOT7-8	110
43717028	NOT7-8_FAW24512	NOT7-8	80
43717029	NOT7-8_FAW24512	NOT7-8	75
43717030	NOT7-8_FAW24512	NOT7-8	110
43717031	NOT7-8_FAW24512	NOT7-8	122
43717032	NOT7-8_FAW24512	NOT7-8	9
43717033	NOT7-8_FAW24512	NOT7-8	12
43717034	NOT7-8_FAW24512	NOT7-8	65
43717035	NOT7-8_FAW24512	NOT7-8	104
43717036	NOT7-8_FAW24512	NOT7-8	82
43717037	NOT7-8_FAW24512	NOT7-8	218
43717038	NOT7-8_FAW24512	NOT7-8	129
43717039	NOT7-8_FAW24512	NOT7-8	73
43717040	NOT7-8_FAW24512	NOT7-8	161
43717041	NOT7-8_FAW24512	NOT7-8	113
43717042	NOT7-8_FAW24512	NOT7-8	107
43717043	NOT7-8_FAW24512	NOT7-8	158
43717044	NOT7-8_FAW24512	NOT7-8	81
43717045	NOT7-8_FAW24512	NOT7-8	61
43717046	NOT7-8_FAW24512	NOT7-8	73
43717047	NOT7-8_FAW24512	NOT7-8	122
43717048	NOT7-8_FAW24512	NOT7-8	38
43717049	NOT7-8_FAW24512	NOT7-8	172
43717050	NOT7-8_FAW24512	NOT7-8	99
43717051	NOT7-8_FAW24512	NOT7-8	93
43717052	NOT7-8_FAW24512	NOT7-8	91
43717053	NOT7-8_FAW24512	NOT7-8	82
43717054	NOT7-8_FAW24512	NOT7-8	157
43717055	NOT7-8_FAW24512	NOT7-8	125
43717056	NOT7-8_FAW24512	NOT7-8	103
43717057	NOT7-8_FAW24512	NOT7-8	134
43717058	NOT7-8_FAW24512	NOT7-8	272
43717059	NOT7-8_FAW24512	NOT7-8	98
43717060	NOT7-8_FAW24512	NOT7-8	114
43717061	NOT7-8_FAW24512	NOT7-8	117
43717062	NOT7-8_FAW24512	NOT7-8	95
43717063	NOT7-8_FAW24512	NOT7-8	114
43717064	NOT7-8_FAW24512	NOT7-8	108
43717065	NOT7-8_FAW24512	NOT7-8	123
43717066	NOT7-8_FAW24512	NOT7-8	111
43717067	NOT7-8_FAW24512	NOT7-8	132
43717068	NOT7-8_FAW24512	NOT7-8	176
43717069	NOT7-8_FAW24512	NOT7-8	115
43717070	NOT7-8_FAW24512	NOT7-8	141
43717071	NOT7-8_FAW24512	NOT7-8	112
43717072	NOT7-8_FAW24512	NOT7-8	150
43717073	NOT7-8_FAW24512	NOT7-8	69
43717074	NOT7-8_FAW24512	NOT7-8	110
43717075	NOT7-8_FAW24512	NOT7-8	104
43717076	NOT7-8_FAW24512	NOT7-8	119
43717077	NOT7-8_FAW24512	NOT7-8	26
43717078	NOT7-8_FAW24512	NOT7-8	176
43717079	NOT7-8_FAW24512	NOT7-8	98
43717080	NOT7-8_FAW24512	NOT7-8	113
43717081	NOT7-8_FAW24512	NOT7-8	119
43717082	NOT7-8_FAW24512	NOT7-8	158
43717083	NOT7-8_FAW24512	NOT7-8	65
43717084	NOT7-8_FAW24512	NOT7-8	103
43717085	NOT7-8_FAW24512	NOT7-8	149
43717086	NOT7-8_FAW24512	NOT7-8	92
43717087	NOT7-8_FAW24512	NOT7-8	48
43717088	NOT7-8_FAW24512	NOT7-8	204
43717089	NOT7-8_FAW24512	NOT7-8	107
43717090	NOT7-8_FAW24512	NOT7-8	125
43717091	NOT7-8_FAW24512	NOT7-8	124
43717092	NOT7-8_FAW24512	NOT7-8	61
43717093	NOT7-8_FAW24512	NOT7-8	131
43717094	NOT7-8_FAW24512	NOT7-8	139
43717095	NOT7-8_FAW24512	NOT7-8	175
43717096	NOT7-8_FAW24512	NOT7-8	123
43717097	NOT7-8_FAW24512	NOT7-8	308
43717098	NOT7-8_FAW24512	NOT7-8	123
43717099	NOT7-8_FAW24512	NOT7-8	98
43717100	NOT7-8_FAW24512	NOT7-8	48
43717101	NOT7-8_FAW24512	NOT7-8	170
43717102	NOT7-8_FAW24512	NOT7-8	64
43717103	NOT7-8_FAW24512	NOT7-8	173
43717104	NOT7-8_FAW24512	NOT7-8	128
43717105	NOT7-8_FAW24512	NOT7-8	82
43717106	NOT7-8_FAW24512	NOT7-8	156
43717107	NOT7-8_FAW24512	NOT7-8	132
43717108	NOT7-8_FAW24512	NOT7-8	111
43717109	NOT7-8_FAW24512	NOT7-8	50
43717110	NOT7-8_FAW24512	NOT7-8	150
43717111	NOT7-8_FAW24512	NOT7-8	121
43717112	NOT7-8_FAW24512	NOT7-8	175
43717113	NOT7-8_FAW24512	NOT7-8	77
43717114	NOT7-8_FAW24512	NOT7-8	182
43717115	NOT7-8_FAW24512	NOT7-8	88
43717116	NOT7-8_FAW24512	NOT7-8	128
43717117	NOT7-8_FAW24512	NOT7-8	110
43717118	NOT7-8_FAW24512	NOT7-8	65
43717119	NOT7-8_FAW24512	NOT7-8	84
43717120	NOT7-8_FAW24512	NOT7-8	161
43717121	NOT7-8_FAW24512	NOT7-8	56
43717122	NOT7-8_FAW24512	NOT7-8	94
43717123	NOT7-8_FAW24512	NOT7-8	102
43717124	NOT7-8_FAW24512	NOT7-8	137
43717125	NOT7-8_FAW24512	NOT7-8	116
43717126	NOT7-8_FAW24512	NOT7-8	53
43717127	NOT7-8_FAW24512	NOT7-8	179
43717128	NOT7-8_FAW24512	NOT7-8	107
43717129	NOT7-8_FAW24512	NOT7-8	166
43717130	NOT7-8_FAW24512	NOT7-8	56
43717131	NOT7-8_FAW24512	NOT7-8	86
43717132	NOT7-8_FAW24512	NOT7-8	161
43717133	NOT7-8_FAW24512	NOT7-8	92
43717134	NOT7-8_FAW24512	NOT7-8	99
43717135	NOT7-8_FAW24512	NOT7-8	112
43717136	NOT7-8_FAW24512	NOT7-8	149
43717137	NOT7-8_FAW24512	NOT7-8	93
43717138	NOT7-8_FAW24512	NOT7-8	119
43717139	NOT7-8_FAW24512	NOT7-8	93
43717140	NOT7-8_FAW24512	NOT7-8	61
43717141	NOT7-8_FAW24512	NOT7-8	88
43717142	NOT7-8_FAW24512	NOT7-8	132
43717143	NOT7-8_FAW24512	NOT7-8	104
43717144	NOT7-8_FAW24512	NOT7-8	135
43717145	NOT7-8_FAW24512	NOT7-8	100
43717146	NOT7-8_FAW24512	NOT7-8	119
43717147	NOT7-8_FAW24512	NOT7-8	119
43717148	NOT7-8_FAW24512	NOT7-8	168
43717149	NOT7-8_FAW24512	NOT7-8	150
43717150	NOT7-8_FAW24512	NOT7-8	102
43717151	NOT7-8_FAW24512	NOT7-8	112
43717152	NOT7-8_FAW24512	NOT7-8	205
43717153	NOT7-8_FAW24512	NOT7-8	162
43717154	NOT7-8_FAW24512	NOT7-8	92
43717155	NOT7-8_FAW24512	NOT7-8	153
43717156	NOT7-8_FAW24512	NOT7-8	103
43717157	NOT7-8_FAW24512	NOT7-8	86
43717158	NOT7-8_FAW24512	NOT7-8	107
43717159	NOT7-8_FAW24512	NOT7-8	111
43717160	NOT7-8_FAW24512	NOT7-8	100
43717161	NOT7-8_FAW24512	NOT7-8	169
43717162	NOT7-8_FAW24512	NOT7-8	109
43717163	NOT7-8_FAW24512	NOT7-8	155
43717164	NOT7-8_FAW24512	NOT7-8	70
43717165	NOT7-8_FAW24512	NOT7-8	26
43717166	NOT7-8_FAW24512	NOT7-8	20
43717167	NOT7-8_FAW24512	NOT7-8	117
43717168	NOT7-8_FAW24512	NOT7-8	95
43717169	NOT7-8_FAW24512	NOT7-8	105
43717170	NOT7-8_FAW24512	NOT7-8	73
43717171	NOT7-8_FAW24512	NOT7-8	107
43717172	NOT7-8_FAW24512	NOT7-8	132
43717173	NOT7-8_FAW24512	NOT7-8	83
43717174	NOT7-8_FAW24512	NOT7-8	133
43717175	NOT7-8_FAW24512	NOT7-8	100
43717176	NOT7-8_FAW24512	NOT7-8	85
43717177	NOT7-8_FAW24512	NOT7-8	125
43717178	NOT7-8_FAW24512	NOT7-8	157
43717179	NOT7-8_FAW24512	NOT7-8	123
43717180	NOT7-8_FAW24512	NOT7-8	175
43717181	NOT7-8_FAW24512	NOT7-8	67
43717182	NOT7-8_FAW24512	NOT7-8	121
43717183	NOT7-8_FAW24512	NOT7-8	96
43717184	NOT7-8_FAW24512	NOT7-8	94
43717185	NOT7-8_FAW24512	NOT7-8	50
43717186	NOT7-8_FAW24512	NOT7-8	74
43717187	NOT7-8_FAW24512	NOT7-8	125
43717188	NOT7-8_FAW24512	NOT7-8	145
43717189	NOT7-8_FAW24512	NOT7-8	81
43717190	NOT7-8_FAW24512	NOT7-8	158
43717191	NOT7-8_FAW24512	NOT7-8	55
43717192	NOT7-8_FAW24512	NOT7-8	124
43717193	NOT7-8_FAW24512	NOT7-8	137
43717194	NOT7-8_FAW24512	NOT7-8	53
43717195	NOT7-8_FAW24512	NOT7-8	73
43717196	NOT7-8_FAW24512	NOT7-8	120
43717197	NOT7-8_FAW24512	NOT7-8	78
43717198	NOT7-8_FAW24512	NOT7-8	190
43717199	NOT7-8_FAW24512	NOT7-8	101
43717200	NOT7-8_FAW24512	NOT7-8	103
43717201	NOT7-8_FAW24512	NOT7-8	44
43717202	NOT7-8_FAW24512	NOT7-8	119
43717203	NOT7-8_FAW24512	NOT7-8	112
43717204	NOT7-8_FAW24512	NOT7-8	92
43717205	NOT7-8_FAW24512	NOT7-8	89
43717206	NOT7-8_FAW24512	NOT7-8	75
43717207	NOT7-8_FAW24512	NOT7-8	119
43717208	NOT7-8_FAW24512	NOT7-8	56
43717209	NOT7-8_FAW24512	NOT7-8	133
43717210	NOT7-8_FAW24512	NOT7-8	135
43717211	NOT7-8_FAW24512	NOT7-8	119
43717212	NOT7-8_FAW24512	NOT7-8	183
43717213	NOT7-8_FAW24512	NOT7-8	162
43717214	NOT7-8_FAW24512	NOT7-8	144
43717215	NOT7-8_FAW24512	NOT7-8	145
43717216	NOT7-8_FAW24512	NOT7-8	139
43717217	NOT7-8_FAW24512	NOT7-8	109
43717218	NOT7-8_FAW24512	NOT7-8	214
43717219	NOT7-8_FAW24512	NOT7-8	58
43717220	NOT7-8_FAW24512	NOT7-8	99
43717221	NOT7-8_FAW24512	NOT7-8	117
43717222	NOT7-8_FAW24512	NOT7-8	78
43717223	NOT7-8_FAW24512	NOT7-8	147
43717224	NOT7-8_FAW24512	NOT7-8	128
43717225	NOT7-8_FAW24512	NOT7-8	92
43717226	NOT7-8_FAW24512	NOT7-8	143
43717227	NOT7-8_FAW24512	NOT7-8	84
43717228	NOT7-8_FAW24512	NOT7-8	69
43717229	NOT7-8_FAW24512	NOT7-8	159
43717230	NOT7-8_FAW24512	NOT7-8	116
43717231	NOT7-8_FAW24512	NOT7-8	119
43717232	NOT7-8_FAW24512	NOT7-8	187
43717233	NOT7-8_FAW24512	NOT7-8	126
43717234	NOT7-8_FAW24512	NOT7-8	104
43717235	NOT7-8_FAW24512	NOT7-8	47
43717236	NOT7-8_FAW24512	NOT7-8	87
43717237	NOT7-8_FAW24512	NOT7-8	278
43717238	NOT7-8_FAW24512	NOT7-8	136
43717239	NOT7-8_FAW24512	NOT7-8	141
43717240	NOT7-8_FAW24512	NOT7-8	96
43717241	NOT7-8_FAW24512	NOT7-8	167
43717242	NOT7-8_FAW24512	NOT7-8	125
43717243	NOT7-8_FAW24512	NOT7-8	85
43717244	NOT7-8_FAW24512	NOT7-8	140
43717245	NOT7-8_FAW24512	NOT7-8	117
43717246	NOT7-8_FAW24512	NOT7-8	47
43717247	NOT7-8_FAW24512	NOT7-8	161
43717248	NOT7-8_FAW24512	NOT7-8	185
43717249	NOT7-8_FAW24512	NOT7-8	135
43717250	NOT7-8_FAW24512	NOT7-8	93
43717251	NOT7-8_FAW24512	NOT7-8	63
43717252	NOT7-8_FAW24512	NOT7-8	109
43717253	NOT7-8_FAW24512	NOT7-8	95
43717254	NOT7-8_FAW24512	NOT7-8	91
43717255	NOT7-8_FAW24512	NOT7-8	149
43717256	NOT7-8_FAW24512	NOT7-8	288
43717257	NOT7-8_FAW24512	NOT7-8	123
43717258	NOT7-8_FAW24512	NOT7-8	125
43717259	NOT7-8_FAW24512	NOT7-8	137
43717260	NOT7-8_FAW24512	NOT7-8	18
43717261	NOT7-8_FAW24512	NOT7-8	161
43717262	NOT7-8_FAW24512	NOT7-8	67
43717263	NOT7-8_FAW24512	NOT7-8	61
43717264	NOT7-8_FAW24512	NOT7-8	74
43717265	NOT7-8_FAW24512	NOT7-8	107
43717266	NOT7-8_FAW24512	NOT7-8	148
43717267	NOT7-8_FAW24512	NOT7-8	100
43717268	NOT7-8_FAW24512	NOT7-8	73
43717269	NOT7-8_FAW24512	NOT7-8	110
43717270	NOT7-8_FAW24512	NOT7-8	106
43717271	NOT7-8_FAW24512	NOT7-8	97
43717272	NOT7-8_FAW24512	NOT7-8	41
43717273	NOT7-8_FAW24512	NOT7-8	152
43717274	NOT7-8_FAW24512	NOT7-8	59
43717275	NOT7-8_FAW24512	NOT7-8	110
43717276	NOT7-8_FAW24512	NOT7-8	129
43717277	NOT7-8_FAW24512	NOT7-8	205
43717278	NOT7-8_FAW24512	NOT7-8	85
43717279	NOT7-8_FAW24512	NOT7-8	128
43717280	NOT7-8_FAW24512	NOT7-8	29
43717281	NOT7-8_FAW24512	NOT7-8	67
43717282	NOT7-8_FAW24512	NOT7-8	138
43717283	NOT7-8_FAW24512	NOT7-8	94
43717284	NOT7-8_FAW24512	NOT7-8	213
43717285	NOT7-8_FAW24512	NOT7-8	108
43717286	NOT7-8_FAW24512	NOT7-8	74
43717287	NOT7-8_FAW24512	NOT7-8	80
43717288	NOT7-8_FAW24512	NOT7-8	144
43717289	NOT7-8_FAW24512	NOT7-8	55
43717290	NOT7-8_FAW24512	NOT7-8	88
43717291	NOT7-8_FAW24512	NOT7-8	111
43717292	NOT7-8_FAW24512	NOT7-8	30
43717293	NOT7-8_FAW24512	NOT7-8	175
43717294	NOT7-8_FAW24512	NOT7-8	50
43717295	NOT7-8_FAW24512	NOT7-8	72
43717296	NOT7-8_FAW24512	NOT7-8	207
43717297	NOT7-8_FAW24512	NOT7-8	148
43717298	NOT7-8_FAW24512	NOT7-8	112
43717299	NOT7-8_FAW24512	NOT7-8	77
43717300	NOT7-8_FAW24512	NOT7-8	59
43717301	NOT7-8_FAW24512	NOT7-8	78
43717302	NOT7-8_FAW24512	NOT7-8	130
43717303	NOT7-8_FAW24512	NOT7-8	180
43717304	NOT7-8_FAW24512	NOT7-8	109
43717305	NOT7-8_FAW24512	NOT7-8	42
43717306	NOT7-8_FAW24512	NOT7-8	130
43717307	NOT7-8_FAW24512	NOT7-8	159
43717308	NOT7-8_FAW24512	NOT7-8	241
43717309	NOT7-8_FAW24512	NOT7-8	133
43717310	NOT7-8_FAW24512	NOT7-8	118
43717311	NOT7-8_FAW24512	NOT7-8	33
43717312	NOT7-8_FAW24512	NOT7-8	134
43717313	NOT7-8_FAW24512	NOT7-8	149
43717314	NOT7-8_FAW24512	NOT7-8	111
43717315	NOT7-8_FAW24512	NOT7-8	184
43717316	NOT7-8_FAW24512	NOT7-8	102
43717317	NOT7-8_FAW24512	NOT7-8	113
43717318	NOT7-8_FAW24512	NOT7-8	125
43717319	NOT7-8_FAW24512	NOT7-8	150
43717320	NOT7-8_FAW24512	NOT7-8	133
43717321	NOT7-8_FAW24512	NOT7-8	105
43717322	NOT7-8_FAW24512	NOT7-8	133
43717323	NOT7-8_FAW24512	NOT7-8	64
43717324	NOT7-8_FAW24512	NOT7-8	66
43717325	NOT7-8_FAW24512	NOT7-8	110
43717326	NOT7-8_FAW24512	NOT7-8	47
43717327	NOT7-8_FAW24512	NOT7-8	280
43717328	NOT7-8_FAW24512	NOT7-8	72
43717329	NOT7-8_FAW24512	NOT7-8	82
43717330	NOT7-8_FAW24512	NOT7-8	93
43717331	NOT7-8_FAW24512	NOT7-8	121
43717332	NOT7-8_FAW24512	NOT7-8	85
43717333	NOT7-8_FAW24512	NOT7-8	131
43717334	NOT7-8_FAW24512	NOT7-8	123
43717335	NOT7-8_FAW24512	NOT7-8	61
43717336	NOT7-8_FAW24512	NOT7-8	106
43717337	NOT7-8_FAW24512	NOT7-8	165
43717338	NOT7-8_FAW24512	NOT7-8	126
43717339	NOT7-8_FAW24512	NOT7-8	89
43717340	NOT7-8_FAW24512	NOT7-8	121
43717341	NOT7-8_FAW24512	NOT7-8	51
43717342	NOT7-8_FAW24512	NOT7-8	174
43717343	NOT7-8_FAW24512	NOT7-8	237
43717344	NOT7-8_FAW24512	NOT7-8	97
43717345	NOT7-8_FAW24512	NOT7-8	89
43717346	NOT7-8_FAW24512	NOT7-8	132
43717347	NOT7-8_FAW24512	NOT7-8	59
43717348	NOT7-8_FAW24512	NOT7-8	122
43717349	NOT7-8_FAW24512	NOT7-8	129
43717350	NOT7-8_FAW24512	NOT7-8	137
43717351	NOT7-8_FAW24512	NOT7-8	107
43717352	NOT7-8_FAW24512	NOT7-8	110
43717353	NOT7-8_FAW24512	NOT7-8	175
43717354	NOT7-8_FAW24512	NOT7-8	62
43717355	NOT7-8_FAW24512	NOT7-8	232
43717356	NOT7-8_FAW24512	NOT7-8	70
43717357	NOT7-8_FAW24512	NOT7-8	117
43717358	NOT7-8_FAW24512	NOT7-8	75
43717359	NOT7-8_FAW24512	NOT7-8	47
43717360	NOT7-8_FAW24512	NOT7-8	61
43717361	NOT7-8_FAW24512	NOT7-8	63
43717362	NOT7-8_FAW24512	NOT7-8	147
43717363	NOT7-8_FAW24512	NOT7-8	153
43717364	NOT7-8_FAW24512	NOT7-8	237
43717365	NOT7-8_FAW24512	NOT7-8	157
43717366	NOT7-8_FAW24512	NOT7-8	106
43717367	NOT7-8_FAW24512	NOT7-8	249
43717368	NOT7-8_FAW24512	NOT7-8	154
43717369	NOT7-8_FAW24512	NOT7-8	139
43717370	NOT7-8_FAW24512	NOT7-8	66
43717371	NOT7-8_FAW24512	NOT7-8	98
43717372	NOT7-8_FAW24512	NOT7-8	76
43717373	NOT7-8_FAW24512	NOT7-8	76
43717374	NOT7-8_FAW24512	NOT7-8	81
43717375	NOT7-8_FAW24512	NOT7-8	172
43717376	NOT7-8_FAW24512	NOT7-8	93
43717377	NOT7-8_FAW24512	NOT7-8	160
43717378	NOT7-8_FAW24512	NOT7-8	153
43717379	NOT7-8_FAW24512	NOT7-8	132
43717380	NOT7-8_FAW24512	NOT7-8	88
43717381	NOT7-8_FAW24512	NOT7-8	97
43717382	NOT7-8_FAW24512	NOT7-8	140
43717383	NOT7-8_FAW24512	NOT7-8	101
43717384	NOT7-8_FAW24512	NOT7-8	146
43717385	NOT7-8_FAW24512	NOT7-8	70
43717386	NOT7-8_FAW24512	NOT7-8	116
43717387	NOT7-8_FAW24512	NOT7-8	58
43717388	NOT7-8_FAW24512	NOT7-8	83
43717389	NOT7-8_FAW24512	NOT7-8	59
43717390	NOT7-8_FAW24512	NOT7-8	119
43717391	NOT7-8_FAW24512	NOT7-8	126
43717392	NOT7-8_FAW24512	NOT7-8	150
43717393	NOT7-8_FAW24512	NOT7-8	133
43717394	NOT7-8_FAW24512	NOT7-8	112
43717395	NOT7-8_FAW24512	NOT7-8	59
43717396	NOT7-8_FAW24512	NOT7-8	142
43717397	NOT7-8_FAW24512	NOT7-8	145
43717398	NOT7-8_FAW24512	NOT7-8	50
43717399	NOT7-8_FAW24512	NOT7-8	120
43717400	NOT7-8_FAW24512	NOT7-8	104
43717401	NOT7-8_FAW24512	NOT7-8	102
43717402	NOT7-8_FAW24512	NOT7-8	42
43717403	NOT7-8_FAW24512	NOT7-8	89
43717404	NOT7-8_FAW24512	NOT7-8	195
43717405	NOT7-8_FAW24512	NOT7-8	155
43717406	NOT7-8_FAW24512	NOT7-8	160
43717407	NOT7-8_FAW24512	NOT7-8	112
43717408	NOT7-8_FAW24512	NOT7-8	130
43717409	NOT7-8_FAW24512	NOT7-8	99
43717410	NOT7-8_FAW24512	NOT7-8	50
43717411	NOT7-8_FAW24512	NOT7-8	8
43717412	NOT7-8_FAW24512	NOT7-8	124
43717413	NOT7-8_FAW24512	NOT7-8	72
43717414	NOT7-8_FAW24512	NOT7-8	68
43717415	NOT7-8_FAW24512	NOT7-8	89
43717416	NOT7-8_FAW24512	NOT7-8	137
43717417	NOT7-8_FAW24512	NOT7-8	156
43717418	NOT7-8_FAW24512	NOT7-8	123
43717419	NOT7-8_FAW24512	NOT7-8	94
43717420	NOT7-8_FAW24512	NOT7-8	110
43717421	NOT7-8_FAW24512	NOT7-8	128
43717422	NOT7-8_FAW24512	NOT7-8	72
43717423	NOT7-8_FAW24512	NOT7-8	95
43717424	NOT7-8_FAW24512	NOT7-8	57
43717425	NOT7-8_FAW24512	NOT7-8	140
43717426	NOT7-8_FAW24512	NOT7-8	59
43717427	NOT7-8_FAW24512	NOT7-8	78
43717428	NOT7-8_FAW24512	NOT7-8	192
43717429	NOT7-8_FAW24512	NOT7-8	113
43717430	NOT7-8_FAW24512	NOT7-8	116
43717431	NOT7-8_FAW24512	NOT7-8	106
43717432	NOT7-8_FAW24512	NOT7-8	171
43717433	NOT7-8_FAW24512	NOT7-8	125
43717434	NOT7-8_FAW24512	NOT7-8	98
43717435	NOT7-8_FAW24512	NOT7-8	115
43717436	NOT7-8_FAW24512	NOT7-8	89
43717437	NOT7-8_FAW24512	NOT7-8	117
43717438	NOT7-8_FAW24512	NOT7-8	88
43717439	NOT7-8_FAW24512	NOT7-8	51
43717440	NOT7-8_FAW24512	NOT7-8	57
43717441	NOT7-8_FAW24512	NOT7-8	88
43717442	NOT7-8_FAW24512	NOT7-8	140
43717443	NOT7-8_FAW24512	NOT7-8	70
43717444	NOT7-8_FAW24512	NOT7-8	119
43717445	NOT7-8_FAW24512	NOT7-8	76
43717446	NOT7-8_FAW24512	NOT7-8	46
43717447	NOT7-8_FAW24512	NOT7-8	153
43717448	NOT7-8_FAW24512	NOT7-8	145
43717449	NOT7-8_FAW24512	NOT7-8	86
43717450	NOT7-8_FAW24512	NOT7-8	51
43717451	NOT7-8_FAW24512	NOT7-8	175
43717452	NOT7-8_FAW24512	NOT7-8	105
43717453	NOT7-8_FAW24512	NOT7-8	112
43717454	NOT7-8_FAW24512	NOT7-8	115
43717455	NOT7-8_FAW24512	NOT7-8	140
43717456	NOT7-8_FAW24512	NOT7-8	133
43717457	NOT7-8_FAW24512	NOT7-8	113
43717458	NOT7-8_FAW24512	NOT7-8	102
43717459	NOT7-8_FAW24512	NOT7-8	76
43717460	NOT7-8_FAW24512	NOT7-8	101
43717461	NOT7-8_FAW24512	NOT7-8	93
43717462	NOT7-8_FAW24512	NOT7-8	82
43717463	NOT7-8_FAW24512	NOT7-8	83
43717464	NOT7-8_FAW24512	NOT7-8	99
43717465	NOT7-8_FAW24512	NOT7-8	50
43717466	NOT7-8_FAW24512	NOT7-8	106
43717467	NOT7-8_FAW24512	NOT7-8	140
43717468	NOT7-8_FAW24512	NOT7-8	105
43717469	NOT7-8_FAW24512	NOT7-8	139
43717470	NOT7-8_FAW24512	NOT7-8	123
43717471	NOT7-8_FAW24512	NOT7-8	88
43717472	NOT7-8_FAW24512	NOT7-8	109
43717473	NOT7-8_FAW24512	NOT7-8	177
43717474	NOT7-8_FAW24512	NOT7-8	113
43717475	NOT7-8_FAW24512	NOT7-8	77
43717476	NOT7-8_FAW24512	NOT7-8	171
43717477	NOT7-8_FAW24512	NOT7-8	125
43717478	NOT7-8_FAW24512	NOT7-8	134
43717479	NOT7-8_FAW24512	NOT7-8	85
43717480	NOT7-8_FAW24512	NOT7-8	81
43717481	NOT7-8_FAW24512	NOT7-8	104
43717482	NOT7-8_FAW24512	NOT7-8	125
43717483	NOT7-8_FAW24512	NOT7-8	76
43717484	NOT7-8_FAW24512	NOT7-8	109
43717485	NOT7-8_FAW24512	NOT7-8	56
43717486	NOT7-8_FAW24512	NOT7-8	117
43717487	NOT7-8_FAW24512	NOT7-8	95
43717488	NOT7-8_FAW24512	NOT7-8	90
43717489	NOT7-8_FAW24512	NOT7-8	50
43717490	NOT7-8_FAW24512	NOT7-8	117
43717491	NOT7-8_FAW24512	NOT7-8	68
43717492	NOT7-8_FAW24512	NOT7-8	110
43717493	NOT7-8_FAW24512	NOT7-8	167
43717494	NOT7-8_FAW24512	NOT7-8	132
43717495	NOT7-8_FAW24512	NOT7-8	54
43717496	NOT7-8_FAW24512	NOT7-8	78
43717497	NOT7-8_FAW24512	NOT7-8	59
43717498	NOT7-8_FAW24512	NOT7-8	53
43717499	NOT7-8_FAW24512	NOT7-8	141
43717500	NOT7-8_FAW24512	NOT7-8	70
43717501	NOT7-8_FAW24512	NOT7-8	38
43717502	NOT7-8_FAW24512	NOT7-8	17
43717503	NOT7-8_FAW24512	NOT7-8	137
43717504	NOT7-8_FAW24512	NOT7-8	145
43717505	NOT7-8_FAW24512	NOT7-8	87
43717506	NOT7-8_FAW24512	NOT7-8	102
43717507	NOT7-8_FAW24512	NOT7-8	108
43717508	NOT7-8_FAW24512	NOT7-8	120
43717509	NOT7-8_FAW24512	NOT7-8	75
43717510	NOT7-8_FAW24512	NOT7-8	143
43717511	NOT7-8_FAW24512	NOT7-8	134
43717512	NOT7-8_FAW24512	NOT7-8	88
43717513	NOT7-8_FAW24512	NOT7-8	87
43717514	NOT7-8_FAW24512	NOT7-8	148
43717515	NOT7-8_FAW24512	NOT7-8	82
43717516	NOT7-8_FAW24512	NOT7-8	44
43717517	NOT7-8_FAW24512	NOT7-8	133
43717518	NOT7-8_FAW24512	NOT7-8	149
43717519	NOT7-8_FAW24512	NOT7-8	267
43717520	NOT7-8_FAW24512	NOT7-8	130
43717521	NOT7-8_FAW24512	NOT7-8	60
43717522	NOT7-8_FAW24512	NOT7-8	124
43717523	NOT7-8_FAW24512	NOT7-8	106
43717524	NOT7-8_FAW24512	NOT7-8	114
43717525	NOT7-8_FAW24512	NOT7-8	99
43717526	NOT7-8_FAW24512	NOT7-8	105
43717527	NOT7-8_FAW24512	NOT7-8	216
43717528	NOT7-8_FAW24512	NOT7-8	113
43717529	NOT7-8_FAW24512	NOT7-8	79
43717530	NOT7-8_FAW24512	NOT7-8	98
43717531	NOT7-8_FAW24512	NOT7-8	181
43717532	NOT7-8_FAW24512	NOT7-8	103
43717533	NOT7-8_FAW24512	NOT7-8	86
43717534	NOT7-8_FAW24512	NOT7-8	141
43717535	NOT7-8_FAW24512	NOT7-8	99
43717536	NOT7-8_FAW24512	NOT7-8	54
43717537	NOT7-8_FAW24512	NOT7-8	50
43717538	NOT7-8_FAW24512	NOT7-8	108
43717539	NOT7-8_FAW24512	NOT7-8	68
43717540	NOT7-8_FAW24512	NOT7-8	51
43717541	NOT7-8_FAW24512	NOT7-8	169
43717542	NOT7-8_FAW24512	NOT7-8	44
43717543	NOT7-8_FAW24512	NOT7-8	49
43717544	NOT7-8_FAW24512	NOT7-8	122
43717545	NOT7-8_FAW24512	NOT7-8	102
43717546	NOT7-8_FAW24512	NOT7-8	114
43717547	NOT7-8_FAW24512	NOT7-8	120
43717548	NOT7-8_FAW24512	NOT7-8	141
43717549	NOT7-8_FAW24512	NOT7-8	141
43717550	NOT7-8_FAW24512	NOT7-8	100
43717551	NOT7-8_FAW24512	NOT7-8	78
43717552	NOT7-8_FAW24512	NOT7-8	146
43717553	NOT7-8_FAW24512	NOT7-8	244
43717554	NOT7-8_FAW24512	NOT7-8	87
43717555	NOT7-8_FAW24512	NOT7-8	95
43717556	NOT7-8_FAW24512	NOT7-8	40
43717557	NOT7-8_FAW24512	NOT7-8	70
43717558	NOT7-8_FAW24512	NOT7-8	167
43717559	NOT7-8_FAW24512	NOT7-8	37
43717560	NOT7-8_FAW24512	NOT7-8	151
43717561	NOT7-8_FAW24512	NOT7-8	162
43717562	NOT7-8_FAW24512	NOT7-8	82
43717563	NOT7-8_FAW24512	NOT7-8	126
43717564	NOT7-8_FAW24512	NOT7-8	54
43717565	NOT7-8_FAW24512	NOT7-8	179
43717566	NOT7-8_FAW24512	NOT7-8	103
43717567	NOT7-8_FAW24512	NOT7-8	151
43717568	NOT7-8_FAW24512	NOT7-8	78
43717569	NOT7-8_FAW24512	NOT7-8	104
43717570	NOT7-8_FAW24512	NOT7-8	193
43717571	NOT7-8_FAW24512	NOT7-8	144
43717572	NOT7-8_FAW24512	NOT7-8	103
43717573	NOT7-8_FAW24512	NOT7-8	50
43717574	NOT7-8_FAW24512	NOT7-8	88
43717575	NOT7-8_FAW24512	NOT7-8	202
43717576	NOT7-8_FAW24512	NOT7-8	59
43717577	NOT7-8_FAW24512	NOT7-8	58
43717578	NOT7-8_FAW24512	NOT7-8	81
43717579	NOT7-8_FAW24512	NOT7-8	126
43717580	NOT7-8_FAW24512	NOT7-8	124
43717581	NOT7-8_FAW24512	NOT7-8	122
43717582	NOT7-8_FAW24512	NOT7-8	158
43717583	NOT7-8_FAW24512	NOT7-8	71
43717584	NOT7-8_FAW24512	NOT7-8	82
43717585	NOT7-8_FAW24512	NOT7-8	154
43717586	NOT7-8_FAW24512	NOT7-8	117
43717587	NOT7-8_FAW24512	NOT7-8	77
43717588	NOT7-8_FAW24512	NOT7-8	123
43717589	NOT7-8_FAW24512	NOT7-8	96
43717590	NOT7-8_FAW24512	NOT7-8	139
43717591	NOT7-8_FAW24512	NOT7-8	156
43717592	NOT7-8_FAW24512	NOT7-8	69
43717593	NOT7-8_FAW24512	NOT7-8	140
43717594	NOT7-8_FAW24512	NOT7-8	73
43717595	NOT7-8_FAW24512	NOT7-8	71
43717596	NOT7-8_FAW24512	NOT7-8	132
43717597	NOT7-8_FAW24512	NOT7-8	136
43717598	NOT7-8_FAW24512	NOT7-8	112
43717599	NOT7-8_FAW24512	NOT7-8	104
43717600	NOT7-8_FAW24512	NOT7-8	172
43717601	NOT7-8_FAW24512	NOT7-8	114
43717602	NOT7-8_FAW24512	NOT7-8	211
43717603	NOT7-8_FAW24512	NOT7-8	67
43717604	NOT7-8_FAW24512	NOT7-8	84
43717605	NOT7-8_FAW24512	NOT7-8	137
43717606	NOT7-8_FAW24512	NOT7-8	150
43717607	NOT7-8_FAW24512	NOT7-8	64
43717608	NOT7-8_FAW24512	NOT7-8	117
43717609	NOT7-8_FAW24512	NOT7-8	47
43717610	NOT7-8_FAW24512	NOT7-8	148
43717611	NOT7-8_FAW24512	NOT7-8	103
43717612	NOT7-8_FAW24512	NOT7-8	111
43717613	NOT7-8_FAW24512	NOT7-8	74
43717614	NOT7-8_FAW24512	NOT7-8	108
43717615	NOT7-8_FAW24512	NOT7-8	110
43717616	NOT7-8_FAW24512	NOT7-8	66
43717617	NOT7-8_FAW24512	NOT7-8	103
43717618	NOT7-8_FAW24512	NOT7-8	124
43717619	NOT7-8_FAW24512	NOT7-8	111
43717620	NOT7-8_FAW24512	NOT7-8	43
43717621	NOT7-8_FAW24512	NOT7-8	104
43717622	NOT7-8_FAW24512	NOT7-8	101
43717623	NOT7-8_FAW24512	NOT7-8	83
43717624	NOT7-8_FAW24512	NOT7-8	151
43717625	NOT7-8_FAW24512	NOT7-8	109
43717626	NOT7-8_FAW24512	NOT7-8	53
43717627	NOT7-8_FAW24512	NOT7-8	149
43717628	NOT7-8_FAW24512	NOT7-8	88
43717629	NOT7-8_FAW24512	NOT7-8	134
43717630	NOT7-8_FAW24512	NOT7-8	74
43717631	NOT7-8_FAW24512	NOT7-8	46
43717632	NOT7-8_FAW24512	NOT7-8	59
43717633	NOT7-8_FAW24512	NOT7-8	127
43717634	NOT7-8_FAW24512	NOT7-8	75
43717635	NOT7-8_FAW24512	NOT7-8	185
43717636	NOT7-8_FAW24512	NOT7-8	132
43717637	NOT7-8_FAW24512	NOT7-8	71
43717638	NOT7-8_FAW24512	NOT7-8	142
43717639	NOT7-8_FAW24512	NOT7-8	51
43717640	NOT7-8_FAW24512	NOT7-8	112
43717641	NOT7-8_FAW24512	NOT7-8	76
43717642	NOT7-8_FAW24512	NOT7-8	160
43717643	NOT7-8_FAW24512	NOT7-8	139
43717644	NOT7-8_FAW24512	NOT7-8	103
43717645	NOT7-8_FAW24512	NOT7-8	97
43717646	NOT7-8_FAW24512	NOT7-8	93
43717647	NOT7-8_FAW24512	NOT7-8	62
43717648	NOT7-8_FAW24512	NOT7-8	150
43717649	NOT7-8_FAW24512	NOT7-8	130
43717650	NOT7-8_FAW24512	NOT7-8	127
43717651	NOT7-8_FAW24512	NOT7-8	179
43717652	NOT7-8_FAW24512	NOT7-8	79
43717653	NOT7-8_FAW24512	NOT7-8	147
43717654	NOT7-8_FAW24512	NOT7-8	120
43717655	NOT7-8_FAW24512	NOT7-8	86
43717656	NOT7-8_FAW24512	NOT7-8	28
43717657	NOT7-8_FAW24512	NOT7-8	52
43717658	NOT7-8_FAW24512	NOT7-8	58
43717659	NOT7-8_FAW24512	NOT7-8	143
43717660	NOT7-8_FAW24512	NOT7-8	140
43717661	NOT7-8_FAW24512	NOT7-8	141
43717662	NOT7-8_FAW24512	NOT7-8	196
43717663	NOT7-8_FAW24512	NOT7-8	62
43717664	NOT7-8_FAW24512	NOT7-8	126
43717665	NOT7-8_FAW24512	NOT7-8	141
43717666	NOT7-8_FAW24512	NOT7-8	109
43717667	NOT7-8_FAW24512	NOT7-8	206
43717668	NOT7-8_FAW24512	NOT7-8	98
43717669	NOT7-8_FAW24512	NOT7-8	109
43717670	NOT7-8_FAW24512	NOT7-8	148
43717671	NOT7-8_FAW24512	NOT7-8	118
43717672	NOT7-8_FAW24512	NOT7-8	63
43717673	NOT7-8_FAW24512	NOT7-8	68
43717674	NOT7-8_FAW24512	NOT7-8	102
43717675	NOT7-8_FAW24512	NOT7-8	176
43717676	NOT7-8_FAW24512	NOT7-8	64
43717677	NOT7-8_FAW24512	NOT7-8	89
43717678	NOT7-8_FAW24512	NOT7-8	116
43717679	NOT7-8_FAW24512	NOT7-8	121
43717680	NOT7-8_FAW24512	NOT7-8	7
43717681	NOT7-8_FAW24512	NOT7-8	134
43717682	NOT7-8_FAW24512	NOT7-8	79
43717683	NOT7-8_FAW24512	NOT7-8	42
43717684	NOT7-8_FAW24512	NOT7-8	125
43717685	NOT7-8_FAW24512	NOT7-8	155
43717686	NOT7-8_FAW24512	NOT7-8	92
43717687	NOT7-8_FAW24512	NOT7-8	142
43717688	NOT7-8_FAW24512	NOT7-8	79
43717689	NOT7-8_FAW24512	NOT7-8	111
43717690	NOT7-8_FAW24512	NOT7-8	70
43717691	NOT7-8_FAW24512	NOT7-8	153
43717692	NOT7-8_FAW24512	NOT7-8	103
43717693	NOT7-8_FAW24512	NOT7-8	83
43717694	NOT7-8_FAW24512	NOT7-8	101
43717695	NOT7-8_FAW24512	NOT7-8	63
43717696	NOT7-8_FAW24512	NOT7-8	107
43717697	NOT7-8_FAW24512	NOT7-8	109
43717698	NOT7-8_FAW24512	NOT7-8	117
43717699	NOT7-8_FAW24512	NOT7-8	47
43717700	NOT7-8_FAW24512	NOT7-8	81
43717701	NOT7-8_FAW24512	NOT7-8	104
43717702	NOT7-8_FAW24512	NOT7-8	179
43717703	NOT7-8_FAW24512	NOT7-8	144
43717704	NOT7-8_FAW24512	NOT7-8	105
43717705	NOT7-8_FAW24512	NOT7-8	108
43717706	NOT7-8_FAW24512	NOT7-8	182
43717707	NOT7-8_FAW24512	NOT7-8	149
43717708	NOT7-8_FAW24512	NOT7-8	86
43717709	NOT7-8_FAW24512	NOT7-8	192
43717710	NOT7-8_FAW24512	NOT7-8	78
43717711	NOT7-8_FAW24512	NOT7-8	115
43717712	NOT7-8_FAW24512	NOT7-8	232
43717713	NOT7-8_FAW24512	NOT7-8	87
43717714	NOT7-8_FAW24512	NOT7-8	178
43717715	NOT7-8_FAW24512	NOT7-8	236
43717716	NOT7-8_FAW24512	NOT7-8	124
43717717	NOT7-8_FAW24512	NOT7-8	174
43717718	NOT7-8_FAW24512	NOT7-8	62
43717719	NOT7-8_FAW24512	NOT7-8	81
43717720	NOT7-8_FAW24512	NOT7-8	188
43717721	NOT7-8_FAW24512	NOT7-8	75
43717722	NOT7-8_FAW24512	NOT7-8	48
43717723	NOT7-8_FAW24512	NOT7-8	38
43717724	NOT7-8_FAW24512	NOT7-8	136
43717725	NOT7-8_FAW24512	NOT7-8	93
43717726	NOT7-8_FAW24512	NOT7-8	91
43717727	NOT7-8_FAW24512	NOT7-8	70
43717728	NOT7-8_FAW24512	NOT7-8	45
43717729	NOT7-8_FAW24512	NOT7-8	143
43717730	NOT7-8_FAW24512	NOT7-8	179
43717731	NOT7-8_FAW24512	NOT7-8	111
43717732	NOT7-8_FAW24512	NOT7-8	75
43717733	NOT7-8_FAW24512	NOT7-8	98
43717734	NOT7-8_FAW24512	NOT7-8	86
43717735	NOT7-8_FAW24512	NOT7-8	128
43717736	NOT7-8_FAW24512	NOT7-8	94
43717737	NOT7-8_FAW24512	NOT7-8	82
43717738	NOT7-8_FAW24512	NOT7-8	134
43717739	NOT7-8_FAW24512	NOT7-8	121
43717740	NOT7-8_FAW24512	NOT7-8	102
43717741	NOT7-8_FAW24512	NOT7-8	59
43717742	NOT7-8_FAW24512	NOT7-8	66
43717743	NOT7-8_FAW24512	NOT7-8	140
43717744	NOT7-8_FAW24512	NOT7-8	114
43717745	NOT7-8_FAW24512	NOT7-8	122
43717746	NOT7-8_FAW24512	NOT7-8	72
43717747	NOT7-8_FAW24512	NOT7-8	87
43717748	NOT7-8_FAW24512	NOT7-8	106
43717749	NOT7-8_FAW24512	NOT7-8	115
43717750	NOT7-8_FAW24512	NOT7-8	136
43717751	NOT7-8_FAW24512	NOT7-8	95
43717752	NOT7-8_FAW24512	NOT7-8	88
43717753	NOT7-8_FAW24512	NOT7-8	157
43717754	NOT7-8_FAW24512	NOT7-8	64
43717755	NOT7-8_FAW24512	NOT7-8	198
43717756	NOT7-8_FAW24512	NOT7-8	130
43717757	NOT7-8_FAW24512	NOT7-8	127
43717758	NOT7-8_FAW24512	NOT7-8	108
43717759	NOT7-8_FAW24512	NOT7-8	148
43717760	NOT7-8_FAW24512	NOT7-8	56
43717761	NOT7-8_FAW24512	NOT7-8	114
43717762	NOT7-8_FAW24512	NOT7-8	107
43717763	NOT7-8_FAW24512	NOT7-8	47
43717764	NOT7-8_FAW24512	NOT7-8	117
43717765	NOT7-8_FAW24512	NOT7-8	97
43717766	NOT7-8_FAW24512	NOT7-8	141
43717767	NOT7-8_FAW24512	NOT7-8	142
43717768	NOT7-8_FAW24512	NOT7-8	105
43717769	NOT7-8_FAW24512	NOT7-8	65
43717770	NOT7-8_FAW24512	NOT7-8	76
43717771	NOT7-8_FAW24512	NOT7-8	66
43717772	NOT7-8_FAW24512	NOT7-8	76
43717773	NOT7-8_FAW24512	NOT7-8	118
43717774	NOT7-8_FAW24512	NOT7-8	87
43717775	NOT7-8_FAW24512	NOT7-8	67
43717776	NOT7-8_FAW24512	NOT7-8	117
43717777	NOT7-8_FAW24512	NOT7-8	61
43717778	NOT7-8_FAW24512	NOT7-8	62
43717779	NOT7-8_FAW24512	NOT7-8	134
43717780	NOT7-8_FAW24512	NOT7-8	117
43717781	NOT7-8_FAW24512	NOT7-8	125
43717782	NOT7-8_FAW24512	NOT7-8	64
43717783	NOT7-8_FAW24512	NOT7-8	67
43717784	NOT7-8_FAW24512	NOT7-8	131
43717785	NOT7-8_FAW24512	NOT7-8	66
43717786	NOT7-8_FAW24512	NOT7-8	113
43717787	NOT7-8_FAW24512	NOT7-8	106
43717788	NOT7-8_FAW24512	NOT7-8	160
43717789	NOT7-8_FAW24512	NOT7-8	58
43717790	NOT7-8_FAW24512	NOT7-8	92
43717791	NOT7-8_FAW24512	NOT7-8	127
43717792	NOT7-8_FAW24512	NOT7-8	157
43717793	NOT7-8_FAW24512	NOT7-8	179
43717794	NOT7-8_FAW24512	NOT7-8	130
43717795	NOT7-8_FAW24512	NOT7-8	122
43717796	NOT7-8_FAW24512	NOT7-8	70
43717797	NOT7-8_FAW24512	NOT7-8	104
43717798	NOT7-8_FAW24512	NOT7-8	132
43717799	NOT7-8_FAW24512	NOT7-8	104
43717800	NOT7-8_FAW24512	NOT7-8	41
43717801	NOT7-8_FAW24512	NOT7-8	131
43717802	NOT7-8_FAW24512	NOT7-8	104
43717803	NOT7-8_FAW24512	NOT7-8	58
43717804	NOT7-8_FAW24512	NOT7-8	180
43717805	NOT7-8_FAW24512	NOT7-8	99
43717806	NOT7-8_FAW24512	NOT7-8	83
43717807	NOT7-8_FAW24512	NOT7-8	255
43717808	NOT7-8_FAW24512	NOT7-8	153
43717809	NOT7-8_FAW24512	NOT7-8	116
43717810	NOT7-8_FAW24512	NOT7-8	59
43717811	NOT7-8_FAW24512	NOT7-8	161
43717812	NOT7-8_FAW24512	NOT7-8	109
43717813	NOT7-8_FAW24512	NOT7-8	30
43717814	NOT7-8_FAW24512	NOT7-8	102
43717815	NOT7-8_FAW24512	NOT7-8	95
43717816	NOT7-8_FAW24512	NOT7-8	44
43717817	NOT7-8_FAW24512	NOT7-8	125
43717818	NOT7-8_FAW24512	NOT7-8	177
43717819	NOT7-8_FAW24512	NOT7-8	103
43717820	NOT7-8_FAW24512	NOT7-8	43
43717821	NOT7-8_FAW24512	NOT7-8	98
43717822	NOT7-8_FAW24512	NOT7-8	77
43717823	NOT7-8_FAW24512	NOT7-8	117
43717824	NOT7-8_FAW24512	NOT7-8	79
43717825	NOT7-8_FAW24512	NOT7-8	73
43717826	NOT7-8_FAW24512	NOT7-8	92
43717827	NOT7-8_FAW24512	NOT7-8	187
43717828	NOT7-8_FAW24512	NOT7-8	110
43717829	NOT7-8_FAW24512	NOT7-8	83
43717830	NOT7-8_FAW24512	NOT7-8	89
43717831	NOT7-8_FAW24512	NOT7-8	92
43717832	NOT7-8_FAW24512	NOT7-8	127
43717833	NOT7-8_FAW24512	NOT7-8	54
43717834	NOT7-8_FAW24512	NOT7-8	98
43717835	NOT7-8_FAW24512	NOT7-8	121
43717836	NOT7-8_FAW24512	NOT7-8	132
43717837	NOT7-8_FAW24512	NOT7-8	206
43717838	NOT7-8_FAW24512	NOT7-8	148
43717839	NOT7-8_FAW24512	NOT7-8	71
43717840	NOT7-8_FAW24512	NOT7-8	98
43717841	NOT7-8_FAW24512	NOT7-8	133
43717842	NOT7-8_FAW24512	NOT7-8	99
43717843	NOT7-8_FAW24512	NOT7-8	128
43717844	NOT7-8_FAW24512	NOT7-8	124
43717845	NOT7-8_FAW24512	NOT7-8	150
43717846	NOT7-8_FAW24512	NOT7-8	77
43717847	NOT7-8_FAW24512	NOT7-8	137
43717848	NOT7-8_FAW24512	NOT7-8	98
43717849	NOT7-8_FAW24512	NOT7-8	167
43717850	NOT7-8_FAW24512	NOT7-8	62
43717851	NOT7-8_FAW24512	NOT7-8	146
43717852	NOT7-8_FAW24512	NOT7-8	116
43717853	NOT7-8_FAW24512	NOT7-8	37
43717854	NOT7-8_FAW24512	NOT7-8	102
43717855	NOT7-8_FAW24512	NOT7-8	133
43717856	NOT7-8_FAW24512	NOT7-8	124
43717857	NOT7-8_FAW24512	NOT7-8	58
43717858	NOT7-8_FAW24512	NOT7-8	138
43717859	NOT7-8_FAW24512	NOT7-8	32
43717860	NOT7-8_FAW24512	NOT7-8	45
43717861	NOT7-8_FAW24512	NOT7-8	83
43717862	NOT7-8_FAW24512	NOT7-8	138
43717863	NOT7-8_FAW24512	NOT7-8	72
43717864	NOT7-8_FAW24512	NOT7-8	133
43717865	NOT7-8_FAW24512	NOT7-8	149
43717866	NOT7-8_FAW24512	NOT7-8	147
43717867	NOT7-8_FAW24512	NOT7-8	72
43717868	NOT7-8_FAW24512	NOT7-8	130
43717869	NOT7-8_FAW24512	NOT7-8	99
43717870	NOT7-8_FAW24512	NOT7-8	90
43717871	NOT7-8_FAW24512	NOT7-8	94
43717872	NOT7-8_FAW24512	NOT7-8	136
43717873	NOT7-8_FAW24512	NOT7-8	130
43717874	NOT7-8_FAW24512	NOT7-8	91
43717875	NOT7-8_FAW24512	NOT7-8	116
43717876	NOT7-8_FAW24512	NOT7-8	267
43717877	NOT7-8_FAW24512	NOT7-8	230
43717878	NOT7-8_FAW24512	NOT7-8	85
43717879	NOT7-8_FAW24512	NOT7-8	195
43717880	NOT7-8_FAW24512	NOT7-8	101
43717881	NOT7-8_FAW24512	NOT7-8	167
43717882	NOT7-8_FAW24512	NOT7-8	118
43717883	NOT7-8_FAW24512	NOT7-8	128
43717884	NOT7-8_FAW24512	NOT7-8	128
43717885	NOT7-8_FAW24512	NOT7-8	183
43717886	NOT7-8_FAW24512	NOT7-8	65
43717887	NOT7-8_FAW24512	NOT7-8	108
43717888	NOT7-8_FAW24512	NOT7-8	70
43717889	NOT7-8_FAW24512	NOT7-8	96
43717890	NOT7-8_FAW24512	NOT7-8	211
43717891	NOT7-8_FAW24512	NOT7-8	73
43717892	NOT7-8_FAW24512	NOT7-8	117
43717893	NOT7-8_FAW24512	NOT7-8	104
43717894	NOT7-8_FAW24512	NOT7-8	53
43717895	NOT7-8_FAW24512	NOT7-8	55
43717896	NOT7-8_FAW24512	NOT7-8	78
43717897	NOT7-8_FAW24512	NOT7-8	63
43717898	NOT7-8_FAW24512	NOT7-8	57
43717899	NOT7-8_FAW24512	NOT7-8	134
43717900	NOT7-8_FAW24512	NOT7-8	112
43717901	NOT7-8_FAW24512	NOT7-8	81
43717902	NOT7-8_FAW24512	NOT7-8	56
43717903	NOT7-8_FAW24512	NOT7-8	107
43717904	NOT7-8_FAW24512	NOT7-8	157
43717905	NOT7-8_FAW24512	NOT7-8	94
43717906	NOT7-8_FAW24512	NOT7-8	153
43717907	NOT7-8_FAW24512	NOT7-8	106
43717908	NOT7-8_FAW24512	NOT7-8	126
43717909	NOT7-8_FAW24512	NOT7-8	121
43717910	NOT7-8_FAW24512	NOT7-8	91
43717911	NOT7-8_FAW24512	NOT7-8	153
43717912	NOT7-8_FAW24512	NOT7-8	87
43717913	NOT7-8_FAW24512	NOT7-8	102
43717914	NOT7-8_FAW24512	NOT7-8	97
43717915	NOT7-8_FAW24512	NOT7-8	72
43717916	NOT7-8_FAW24512	NOT7-8	143
43717917	NOT7-8_FAW24512	NOT7-8	102
43717918	NOT7-8_FAW24512	NOT7-8	220
43717919	NOT7-8_FAW24512	NOT7-8	127
43717920	NOT7-8_FAW24512	NOT7-8	135
43717921	NOT7-8_FAW24512	NOT7-8	111
43717922	NOT7-8_FAW24512	NOT7-8	50
43717923	NOT7-8_FAW24512	NOT7-8	112
43717924	NOT7-8_FAW24512	NOT7-8	73
43717925	NOT7-8_FAW24512	NOT7-8	116
43717926	NOT7-8_FAW24512	NOT7-8	135
43717927	NOT7-8_FAW24512	NOT7-8	108
43717928	NOT7-8_FAW24512	NOT7-8	55
43717929	NOT7-8_FAW24512	NOT7-8	133
43717930	NOT7-8_FAW24512	NOT7-8	127
43717931	NOT7-8_FAW24512	NOT7-8	96
43717932	NOT7-8_FAW24512	NOT7-8	204
43717933	NOT7-8_FAW24512	NOT7-8	140
43717934	NOT7-8_FAW24512	NOT7-8	131
43717935	NOT7-8_FAW24512	NOT7-8	120
43717936	NOT7-8_FAW24512	NOT7-8	113
43717937	NOT7-8_FAW24512	NOT7-8	94
43717938	NOT7-8_FAW24512	NOT7-8	275
43717939	NOT7-8_FAW24512	NOT7-8	78
43717940	NOT7-8_FAW24512	NOT7-8	90
43717941	NOT7-8_FAW24512	NOT7-8	213
43717942	NOT7-8_FAW24512	NOT7-8	84
43717943	NOT7-8_FAW24512	NOT7-8	95
43717944	NOT7-8_FAW24512	NOT7-8	53
43717945	NOT7-8_FAW24512	NOT7-8	77
43717946	NOT7-8_FAW24512	NOT7-8	91
43717947	NOT7-8_FAW24512	NOT7-8	140
43717948	NOT7-8_FAW24512	NOT7-8	92
43717949	NOT7-8_FAW24512	NOT7-8	116
43717950	NOT7-8_FAW24512	NOT7-8	165
43717951	NOT7-8_FAW24512	NOT7-8	168
43717952	NOT7-8_FAW24512	NOT7-8	196
43717953	NOT7-8_FAW24512	NOT7-8	143
43717954	NOT7-8_FAW24512	NOT7-8	268
43717955	NOT7-8_FAW24512	NOT7-8	326
43717956	NOT7-8_FAW24512	NOT7-8	122
43717957	NOT7-8_FAW24512	NOT7-8	151
43717958	NOT7-8_FAW24512	NOT7-8	75
43717959	NOT7-8_FAW24512	NOT7-8	112
43717960	NOT7-8_FAW24512	NOT7-8	75
43717961	NOT7-8_FAW24512	NOT7-8	44
43717962	NOT7-8_FAW24512	NOT7-8	151
43717963	NOT7-8_FAW24512	NOT7-8	96
43717964	NOT7-8_FAW24512	NOT7-8	99
43717965	NOT7-8_FAW24512	NOT7-8	138
43717966	NOT7-8_FAW24512	NOT7-8	126
43717967	NOT7-8_FAW24512	NOT7-8	32
43717968	NOT7-8_FAW24512	NOT7-8	163
43717969	NOT7-8_FAW24512	NOT7-8	224
43717970	NOT7-8_FAW24512	NOT7-8	77
43717971	NOT7-8_FAW24512	NOT7-8	113
43717972	NOT7-8_FAW24512	NOT7-8	71
43717973	NOT7-8_FAW24512	NOT7-8	154
43717974	NOT7-8_FAW24512	NOT7-8	8
43717975	NOT7-8_FAW24512	NOT7-8	191
43717976	NOT7-8_FAW24512	NOT7-8	56
43717977	NOT7-8_FAW24512	NOT7-8	106
43717978	NOT7-8_FAW24512	NOT7-8	147
43717979	NOT7-8_FAW24512	NOT7-8	181
43717980	NOT7-8_FAW24512	NOT7-8	96
43717981	NOT7-8_FAW24512	NOT7-8	163
43717982	NOT7-8_FAW24512	NOT7-8	101
43717983	NOT7-8_FAW24512	NOT7-8	158
43717984	NOT7-8_FAW24512	NOT7-8	105
43717985	NOT7-8_FAW24512	NOT7-8	144
43717986	NOT7-8_FAW24512	NOT7-8	136
43717987	NOT7-8_FAW24512	NOT7-8	56
43717988	NOT7-8_FAW24512	NOT7-8	83
43717989	NOT7-8_FAW24512	NOT7-8	111
43717990	NOT7-8_FAW24512	NOT7-8	101
43717991	NOT7-8_FAW24512	NOT7-8	45
43717992	NOT7-8_FAW24512	NOT7-8	90
43717993	NOT7-8_FAW24512	NOT7-8	122
43717994	NOT7-8_FAW24512	NOT7-8	84
43717995	NOT7-8_FAW24512	NOT7-8	128
43717996	NOT7-8_FAW24512	NOT7-8	132
43717997	NOT7-8_FAW24512	NOT7-8	54
43717998	NOT7-8_FAW24512	NOT7-8	125
43717999	NOT7-8_FAW24512	NOT7-8	98
43718000	NOT7-8_FAW24512	NOT7-8	129
43718001	NOT7-8_FAW24512	NOT7-8	136
43718002	NOT7-8_FAW24512	NOT7-8	119
43718003	NOT7-8_FAW24512	NOT7-8	119
43718004	NOT7-8_FAW24512	NOT7-8	59
43718005	NOT7-8_FAW24512	NOT7-8	138
43718006	NOT7-8_FAW24512	NOT7-8	58
43718007	NOT7-8_FAW24512	NOT7-8	79
43718008	NOT7-8_FAW24512	NOT7-8	174
43718009	NOT7-8_FAW24512	NOT7-8	95
43718010	NOT7-8_FAW24512	NOT7-8	208
43718011	NOT7-8_FAW24512	NOT7-8	164
43718012	NOT7-8_FAW24512	NOT7-8	146
43718013	NOT7-8_FAW24512	NOT7-8	84
43718014	NOT7-8_FAW24512	NOT7-8	118
43718015	NOT7-8_FAW24512	NOT7-8	129
43718016	NOT7-8_FAW24512	NOT7-8	66
43718017	NOT7-8_FAW24512	NOT7-8	128
43718018	NOT7-8_FAW24512	NOT7-8	114
43718019	NOT7-8_FAW24512	NOT7-8	105
43718020	NOT7-8_FAW24512	NOT7-8	107
43718021	NOT7-8_FAW24512	NOT7-8	130
43718022	NOT7-8_FAW24512	NOT7-8	83
43718023	NOT7-8_FAW24512	NOT7-8	59
43718024	NOT7-8_FAW24512	NOT7-8	48
43718025	NOT7-8_FAW24512	NOT7-8	156
43718026	NOT7-8_FAW24512	NOT7-8	90
43718027	NOT7-8_FAW24512	NOT7-8	84
43718028	NOT7-8_FAW24512	NOT7-8	103
43718029	NOT7-8_FAW24512	NOT7-8	104
43718030	NOT7-8_FAW24512	NOT7-8	124
43718031	NOT7-8_FAW24512	NOT7-8	195
43718032	NOT7-8_FAW24512	NOT7-8	82
43718033	NOT7-8_FAW24512	NOT7-8	98
43718034	NOT7-8_FAW24512	NOT7-8	177
43718035	NOT7-8_FAW24512	NOT7-8	73
43718036	NOT7-8_FAW24512	NOT7-8	69
43718037	NOT7-8_FAW24512	NOT7-8	91
43718038	NOT7-8_FAW24512	NOT7-8	67
43718039	NOT7-8_FAW24512	NOT7-8	52
43718040	NOT7-8_FAW24512	NOT7-8	98
43718041	NOT7-8_FAW24512	NOT7-8	101
43718042	NOT7-8_FAW24512	NOT7-8	170
43718043	NOT7-8_FAW24512	NOT7-8	131
43718044	NOT7-8_FAW24512	NOT7-8	87
43718045	NOT7-8_FAW24512	NOT7-8	171
43718046	NOT7-8_FAW24512	NOT7-8	58
43718047	NOT7-8_FAW24512	NOT7-8	191
43718048	NOT7-8_FAW24512	NOT7-8	170
43718049	NOT7-8_FAW24512	NOT7-8	131
43718050	NOT7-8_FAW24512	NOT7-8	200
43718051	NOT7-8_FAW24512	NOT7-8	114
43718052	NOT7-8_FAW24512	NOT7-8	82
43718053	NOT7-8_FAW24512	NOT7-8	106
43718054	NOT7-8_FAW24512	NOT7-8	40
43718055	NOT7-8_FAW24512	NOT7-8	101
43718056	NOT7-8_FAW24512	NOT7-8	197
43718057	NOT7-8_FAW24512	NOT7-8	120
43718058	NOT7-8_FAW24512	NOT7-8	167
43718059	NOT7-8_FAW24512	NOT7-8	111
43718060	NOT7-8_FAW24512	NOT7-8	74
43718061	NOT7-8_FAW24512	NOT7-8	90
43718062	NOT7-8_FAW24512	NOT7-8	111
43718063	NOT7-8_FAW24512	NOT7-8	88
43718064	NOT7-8_FAW24512	NOT7-8	96
43718065	NOT7-8_FAW24512	NOT7-8	207
43718066	NOT7-8_FAW24512	NOT7-8	130
43718067	NOT7-8_FAW24512	NOT7-8	102
43718068	NOT7-8_FAW24512	NOT7-8	116
43718069	NOT7-8_FAW24512	NOT7-8	128
43718070	NOT7-8_FAW24512	NOT7-8	130
43718071	NOT7-8_FAW24512	NOT7-8	93
43718072	NOT7-8_FAW24512	NOT7-8	43
43718073	NOT7-8_FAW24512	NOT7-8	134
43718074	NOT7-8_FAW24512	NOT7-8	128
43718075	NOT7-8_FAW24512	NOT7-8	150
43718076	NOT7-8_FAW24512	NOT7-8	155
43718077	NOT7-8_FAW24512	NOT7-8	78
43718078	NOT7-8_FAW24512	NOT7-8	134
43718079	NOT7-8_FAW24512	NOT7-8	136
43718080	NOT7-8_FAW24512	NOT7-8	119
43718081	NOT7-8_FAW24512	NOT7-8	82
43718082	NOT7-8_FAW24512	NOT7-8	71
43718083	NOT7-8_FAW24512	NOT7-8	67
43718084	NOT7-8_FAW24512	NOT7-8	115
43718085	NOT7-8_FAW24512	NOT7-8	111
43718086	NOT7-8_FAW24512	NOT7-8	127
43718087	NOT7-8_FAW24512	NOT7-8	166
43718088	NOT7-8_FAW24512	NOT7-8	53
43718089	NOT7-8_FAW24512	NOT7-8	134
43718090	NOT7-8_FAW24512	NOT7-8	93
43718091	NOT7-8_FAW24512	NOT7-8	125
43718092	NOT7-8_FAW24512	NOT7-8	68
43718093	NOT7-8_FAW24512	NOT7-8	156
43718094	NOT7-8_FAW24512	NOT7-8	71
43718095	NOT7-8_FAW24512	NOT7-8	157
43718096	NOT7-8_FAW24512	NOT7-8	92
43718097	NOT7-8_FAW24512	NOT7-8	114
43718098	NOT7-8_FAW24512	NOT7-8	111
43718099	NOT7-8_FAW24512	NOT7-8	112
43718100	NOT7-8_FAW24512	NOT7-8	113
43718101	NOT7-8_FAW24512	NOT7-8	117
43718102	NOT7-8_FAW24512	NOT7-8	80
43718103	NOT7-8_FAW24512	NOT7-8	134
43718104	NOT7-8_FAW24512	NOT7-8	105
43718105	NOT7-8_FAW24512	NOT7-8	103
43718106	NOT7-8_FAW24512	NOT7-8	110
43718107	NOT7-8_FAW24512	NOT7-8	103
43718108	NOT7-8_FAW24512	NOT7-8	112
43718109	NOT7-8_FAW24512	NOT7-8	168
43718110	NOT7-8_FAW24512	NOT7-8	139
43718111	NOT7-8_FAW24512	NOT7-8	69
43718112	NOT7-8_FAW24512	NOT7-8	76
43718113	NOT7-8_FAW24512	NOT7-8	105
43718114	NOT7-8_FAW24512	NOT7-8	373
43718115	NOT7-8_FAW24512	NOT7-8	91
43718116	NOT7-8_FAW24512	NOT7-8	114
43718117	NOT7-8_FAW24512	NOT7-8	77
43718118	NOT7-8_FAW24512	NOT7-8	117
43718119	NOT7-8_FAW24512	NOT7-8	144
43718120	NOT7-8_FAW24512	NOT7-8	93
43718121	NOT7-8_FAW24512	NOT7-8	153
43718122	NOT7-8_FAW24512	NOT7-8	126
43718123	NOT7-8_FAW24512	NOT7-8	182
43718124	NOT7-8_FAW24512	NOT7-8	105
43718125	NOT7-8_FAW24512	NOT7-8	81
43718126	NOT7-8_FAW24512	NOT7-8	266
43718127	NOT7-8_FAW24512	NOT7-8	113
43718128	NOT7-8_FAW24512	NOT7-8	94
43718129	NOT7-8_FAW24512	NOT7-8	53
43718130	NOT7-8_FAW24512	NOT7-8	48
43718131	NOT7-8_FAW24512	NOT7-8	185
43718132	NOT7-8_FAW24512	NOT7-8	48
43718133	NOT7-8_FAW24512	NOT7-8	131
43718134	NOT7-8_FAW24512	NOT7-8	132
43718135	NOT7-8_FAW24512	NOT7-8	229
43718136	NOT7-8_FAW24512	NOT7-8	129
43718137	NOT7-8_FAW24512	NOT7-8	128
43718138	NOT7-8_FAW24512	NOT7-8	97
43718139	NOT7-8_FAW24512	NOT7-8	151
43718140	NOT7-8_FAW24512	NOT7-8	72
43718141	NOT7-8_FAW24512	NOT7-8	74
43718142	NOT7-8_FAW24512	NOT7-8	139
43718143	NOT7-8_FAW24512	NOT7-8	145
43718144	NOT7-8_FAW24512	NOT7-8	130
43718145	NOT7-8_FAW24512	NOT7-8	154
43718146	NOT7-8_FAW24512	NOT7-8	137
43718147	NOT7-8_FAW24512	NOT7-8	127
43718148	NOT7-8_FAW24512	NOT7-8	110
43718149	NOT7-8_FAW24512	NOT7-8	110
43718150	NOT7-8_FAW24512	NOT7-8	114
43718151	NOT7-8_FAW24512	NOT7-8	105
43718152	NOT7-8_FAW24512	NOT7-8	107
43718153	NOT7-8_FAW24512	NOT7-8	147
43718154	NOT7-8_FAW24512	NOT7-8	148
43718155	NOT7-8_FAW24512	NOT7-8	49
43718156	NOT7-8_FAW24512	NOT7-8	103
43718157	NOT7-8_FAW24512	NOT7-8	109
43718158	NOT7-8_FAW24512	NOT7-8	89
43718159	NOT7-8_FAW24512	NOT7-8	121
43718160	NOT7-8_FAW24512	NOT7-8	173
43718161	NOT7-8_FAW24512	NOT7-8	94
43718162	NOT7-8_FAW24512	NOT7-8	131
43718163	NOT7-8_FAW24512	NOT7-8	104
43718164	NOT7-8_FAW24512	NOT7-8	158
43718165	NOT7-8_FAW24512	NOT7-8	23
43718166	NOT7-8_FAW24512	NOT7-8	54
43718167	NOT7-8_FAW24512	NOT7-8	61
43718168	NOT7-8_FAW24512	NOT7-8	121
43718169	NOT7-8_FAW24512	NOT7-8	93
43718170	NOT7-8_FAW24512	NOT7-8	117
43718171	NOT7-8_FAW24512	NOT7-8	213
43718172	NOT7-8_FAW24512	NOT7-8	88
43718173	NOT7-8_FAW24512	NOT7-8	67
43718174	NOT7-8_FAW24512	NOT7-8	99
43718175	NOT7-8_FAW24512	NOT7-8	141
43718176	NOT7-8_FAW24512	NOT7-8	127
43718177	NOT7-8_FAW24512	NOT7-8	156
43718178	NOT7-8_FAW24512	NOT7-8	108
43718179	NOT7-8_FAW24512	NOT7-8	144
43718180	NOT7-8_FAW24512	NOT7-8	46
43718181	NOT7-8_FAW24512	NOT7-8	135
43718182	NOT7-8_FAW24512	NOT7-8	90
43718183	NOT7-8_FAW24512	NOT7-8	139
43718184	NOT7-8_FAW24512	NOT7-8	64
43718185	NOT7-8_FAW24512	NOT7-8	144
43718186	NOT7-8_FAW24512	NOT7-8	83
43718187	NOT7-8_FAW24512	NOT7-8	103
43718188	NOT7-8_FAW24512	NOT7-8	127
43718189	NOT7-8_FAW24512	NOT7-8	137
43718190	NOT7-8_FAW24512	NOT7-8	111
43718191	NOT7-8_FAW24512	NOT7-8	167
43718192	NOT7-8_FAW24512	NOT7-8	83
43718193	NOT7-8_FAW24512	NOT7-8	108
43718194	NOT7-8_FAW24512	NOT7-8	67
43718195	NOT7-8_FAW24512	NOT7-8	177
43718196	NOT7-8_FAW24512	NOT7-8	45
43718197	NOT7-8_FAW24512	NOT7-8	56
43718198	NOT7-8_FAW24512	NOT7-8	143
43718199	NOT7-8_FAW24512	NOT7-8	72
43718200	NOT7-8_FAW24512	NOT7-8	174
43718201	NOT7-8_FAW24512	NOT7-8	101
43718202	NOT7-8_FAW24512	NOT7-8	202
43718203	NOT7-8_FAW24512	NOT7-8	98
43718204	NOT7-8_FAW24512	NOT7-8	173
43718205	NOT7-8_FAW24512	NOT7-8	99
43718206	NOT7-8_FAW24512	NOT7-8	8
43718207	NOT7-8_FAW24512	NOT7-8	38
43718208	NOT7-8_FAW24512	NOT7-8	139
43718209	NOT7-8_FAW24512	NOT7-8	71
43718210	NOT7-8_FAW24512	NOT7-8	151
43718211	NOT7-8_FAW24512	NOT7-8	154
43718212	NOT7-8_FAW24512	NOT7-8	120
43718213	NOT7-8_FAW24512	NOT7-8	88
43718214	NOT7-8_FAW24512	NOT7-8	92
43718215	NOT7-8_FAW24512	NOT7-8	116
43718216	NOT7-8_FAW24512	NOT7-8	126
43718217	NOT7-8_FAW24512	NOT7-8	91
43718218	NOT7-8_FAW24512	NOT7-8	62
43718219	NOT7-8_FAW24512	NOT7-8	112
43718220	NOT7-8_FAW24512	NOT7-8	105
43718221	NOT7-8_FAW24512	NOT7-8	126
43718222	NOT7-8_FAW24512	NOT7-8	98
43718223	NOT7-8_FAW24512	NOT7-8	39
43718224	NOT7-8_FAW24512	NOT7-8	144
43718225	NOT7-8_FAW24512	NOT7-8	71
43718226	NOT7-8_FAW24512	NOT7-8	20
43718227	NOT7-8_FAW24512	NOT7-8	96
43718228	NOT7-8_FAW24512	NOT7-8	167
43718229	NOT7-8_FAW24512	NOT7-8	57
43718230	NOT7-8_FAW24512	NOT7-8	123
43718231	NOT7-8_FAW24512	NOT7-8	41
43718232	NOT7-8_FAW24512	NOT7-8	139
43718233	NOT7-8_FAW24512	NOT7-8	154
43718234	NOT7-8_FAW24512	NOT7-8	181
43718235	NOT7-8_FAW24512	NOT7-8	131
43718236	NOT7-8_FAW24512	NOT7-8	97
43718237	NOT7-8_FAW24512	NOT7-8	80
43718238	NOT7-8_FAW24512	NOT7-8	59
43718239	NOT7-8_FAW24512	NOT7-8	103
43718240	NOT7-8_FAW24512	NOT7-8	52
43718241	NOT7-8_FAW24512	NOT7-8	48
43718242	NOT7-8_FAW24512	NOT7-8	99
43718243	NOT7-8_FAW24512	NOT7-8	135
43718244	NOT7-8_FAW24512	NOT7-8	168
43718245	NOT7-8_FAW24512	NOT7-8	54
43718246	NOT7-8_FAW24512	NOT7-8	80
43718247	NOT7-8_FAW24512	NOT7-8	80
43718248	NOT7-8_FAW24512	NOT7-8	126
43718249	NOT7-8_FAW24512	NOT7-8	139
43718250	NOT7-8_FAW24512	NOT7-8	153
43718251	NOT7-8_FAW24512	NOT7-8	38
43718252	NOT7-8_FAW24512	NOT7-8	87
43718253	NOT7-8_FAW24512	NOT7-8	123
43718254	NOT7-8_FAW24512	NOT7-8	56
43718255	NOT7-8_FAW24512	NOT7-8	101
43718256	NOT7-8_FAW24512	NOT7-8	80
43718257	NOT7-8_FAW24512	NOT7-8	40
43718258	NOT7-8_FAW24512	NOT7-8	180
43718259	NOT7-8_FAW24512	NOT7-8	127
43718260	NOT7-8_FAW24512	NOT7-8	200
43718261	NOT7-8_FAW24512	NOT7-8	105
43718262	NOT7-8_FAW24512	NOT7-8	183
43718263	NOT7-8_FAW24512	NOT7-8	135
43718264	NOT7-8_FAW24512	NOT7-8	86
43718265	NOT7-8_FAW24512	NOT7-8	52
43718266	NOT7-8_FAW24512	NOT7-8	92
43718267	NOT7-8_FAW24512	NOT7-8	136
43718268	NOT7-8_FAW24512	NOT7-8	97
43718269	NOT7-8_FAW24512	NOT7-8	113
43718270	NOT7-8_FAW24512	NOT7-8	84
43718271	NOT7-8_FAW24512	NOT7-8	110
43718272	NOT7-8_FAW24512	NOT7-8	123
43718273	NOT7-8_FAW24512	NOT7-8	73
43718274	NOT7-8_FAW24512	NOT7-8	77
43718275	NOT7-8_FAW24512	NOT7-8	115
43718276	NOT7-8_FAW24512	NOT7-8	141
43718277	NOT7-8_FAW24512	NOT7-8	99
43718278	NOT7-8_FAW24512	NOT7-8	75
43718279	NOT7-8_FAW24512	NOT7-8	116
43718280	NOT7-8_FAW24512	NOT7-8	127
43718281	NOT7-8_FAW24512	NOT7-8	142
43718282	NOT7-8_FAW24512	NOT7-8	102
43718283	NOT7-8_FAW24512	NOT7-8	28
43718284	NOT7-8_FAW24512	NOT7-8	96
43718285	NOT7-8_FAW24512	NOT7-8	169
43718286	NOT7-8_FAW24512	NOT7-8	103
43718287	NOT7-8_FAW24512	NOT7-8	90
43718288	NOT7-8_FAW24512	NOT7-8	162
43718289	NOT7-8_FAW24512	NOT7-8	114
43718290	NOT7-8_FAW24512	NOT7-8	138
43718291	NOT7-8_FAW24512	NOT7-8	145
43718292	NOT7-8_FAW24512	NOT7-8	82
43718293	NOT7-8_FAW24512	NOT7-8	117
43718294	NOT7-8_FAW24512	NOT7-8	67
43718295	NOT7-8_FAW24512	NOT7-8	93
43718296	NOT7-8_FAW24512	NOT7-8	97
43718297	NOT7-8_FAW24512	NOT7-8	63
43718298	NOT7-8_FAW24512	NOT7-8	114
43718299	NOT7-8_FAW24512	NOT7-8	104
43718300	NOT7-8_FAW24512	NOT7-8	148
43718301	NOT7-8_FAW24512	NOT7-8	113
43718302	NOT7-8_FAW24512	NOT7-8	83
43718303	NOT7-8_FAW24512	NOT7-8	137
43718304	NOT7-8_FAW24512	NOT7-8	128
43718305	NOT7-8_FAW24512	NOT7-8	88
43718306	NOT7-8_FAW24512	NOT7-8	92
43718307	NOT7-8_FAW24512	NOT7-8	82
43718308	NOT7-8_FAW24512	NOT7-8	140
43718309	NOT7-8_FAW24512	NOT7-8	225
43718310	NOT7-8_FAW24512	NOT7-8	93
43718311	NOT7-8_FAW24512	NOT7-8	89
43718312	NOT7-8_FAW24512	NOT7-8	108
43718313	NOT7-8_FAW24512	NOT7-8	80
43718314	NOT7-8_FAW24512	NOT7-8	74
43718315	NOT7-8_FAW24512	NOT7-8	79
43718316	NOT7-8_FAW24512	NOT7-8	133
43718317	NOT7-8_FAW24512	NOT7-8	136
43718318	NOT7-8_FAW24512	NOT7-8	91
43718319	NOT7-8_FAW24512	NOT7-8	106
43718320	NOT7-8_FAW24512	NOT7-8	98
43718321	NOT7-8_FAW24512	NOT7-8	48
43718322	NOT7-8_FAW24512	NOT7-8	62
43718323	NOT7-8_FAW24512	NOT7-8	146
43718324	NOT7-8_FAW24512	NOT7-8	164
43718325	NOT7-8_FAW24512	NOT7-8	106
43718326	NOT7-8_FAW24512	NOT7-8	112
43718327	NOT7-8_FAW24512	NOT7-8	51
43718328	NOT7-8_FAW24512	NOT7-8	71
43718329	NOT7-8_FAW24512	NOT7-8	76
43718330	NOT7-8_FAW24512	NOT7-8	139
43718331	NOT7-8_FAW24512	NOT7-8	102
43718332	NOT7-8_FAW24512	NOT7-8	176
43718333	NOT7-8_FAW24512	NOT7-8	91
43718334	NOT7-8_FAW24512	NOT7-8	83
43718335	NOT7-8_FAW24512	NOT7-8	92
43718336	NOT7-8_FAW24512	NOT7-8	111
43718337	NOT7-8_FAW24512	NOT7-8	258
43718338	NOT7-8_FAW24512	NOT7-8	132
43718339	NOT7-8_FAW24512	NOT7-8	148
43718340	NOT7-8_FAW24512	NOT7-8	108
43718341	NOT7-8_FAW24512	NOT7-8	35
43718342	NOT7-8_FAW24512	NOT7-8	52
43718343	NOT7-8_FAW24512	NOT7-8	91
43718344	NOT7-8_FAW24512	NOT7-8	113
43718345	NOT7-8_FAW24512	NOT7-8	74
43718346	NOT7-8_FAW24512	NOT7-8	86
43718347	NOT7-8_FAW24512	NOT7-8	124
43718348	NOT7-8_FAW24512	NOT7-8	179
43718349	NOT7-8_FAW24512	NOT7-8	125
43718350	NOT7-8_FAW24512	NOT7-8	155
43718351	NOT7-8_FAW24512	NOT7-8	96
43718352	NOT7-8_FAW24512	NOT7-8	141
43718353	NOT7-8_FAW24512	NOT7-8	137
43718354	NOT7-8_FAW24512	NOT7-8	93
43718355	NOT7-8_FAW24512	NOT7-8	160
43718356	NOT7-8_FAW24512	NOT7-8	100
43718357	NOT7-8_FAW24512	NOT7-8	161
43718358	NOT7-8_FAW24512	NOT7-8	158
43718359	NOT7-8_FAW24512	NOT7-8	84
43718360	NOT7-8_FAW24512	NOT7-8	87
43718361	NOT7-8_FAW24512	NOT7-8	116
43718362	NOT7-8_FAW24512	NOT7-8	84
43718363	NOT7-8_FAW24512	NOT7-8	146
43718364	NOT7-8_FAW24512	NOT7-8	71
43718365	NOT7-8_FAW24512	NOT7-8	110
43718366	NOT7-8_FAW24512	NOT7-8	113
43718367	NOT7-8_FAW24512	NOT7-8	48
43718368	NOT7-8_FAW24512	NOT7-8	124
43718369	NOT7-8_FAW24512	NOT7-8	83
43718370	NOT7-8_FAW24512	NOT7-8	144
43718371	NOT7-8_FAW24512	NOT7-8	168
43718372	NOT7-8_FAW24512	NOT7-8	63
43718373	NOT7-8_FAW24512	NOT7-8	53
43718374	NOT7-8_FAW24512	NOT7-8	123
43718375	NOT7-8_FAW24512	NOT7-8	89
43718376	NOT7-8_FAW24512	NOT7-8	123
43718377	NOT7-8_FAW24512	NOT7-8	98
43718378	NOT7-8_FAW24512	NOT7-8	152
43718379	NOT7-8_FAW24512	NOT7-8	7
43718380	NOT7-8_FAW24512	NOT7-8	102
43718381	NOT7-8_FAW24512	NOT7-8	114
43718382	NOT7-8_FAW24512	NOT7-8	123
43718383	NOT7-8_FAW24512	NOT7-8	147
43718384	NOT7-8_FAW24512	NOT7-8	89
43718385	NOT7-8_FAW24512	NOT7-8	101
43718386	NOT7-8_FAW24512	NOT7-8	156
43718387	NOT7-8_FAW24512	NOT7-8	102
43718388	NOT7-8_FAW24512	NOT7-8	74
43718389	NOT7-8_FAW24512	NOT7-8	140
43718390	NOT7-8_FAW24512	NOT7-8	83
43718391	NOT7-8_FAW24512	NOT7-8	114
43718392	NOT7-8_FAW24512	NOT7-8	115
43718393	NOT7-8_FAW24512	NOT7-8	115
43718394	NOT7-8_FAW24512	NOT7-8	65
43718395	NOT7-8_FAW24512	NOT7-8	65
43718396	NOT7-8_FAW24512	NOT7-8	82
43718397	NOT7-8_FAW24512	NOT7-8	160
43718398	NOT7-8_FAW24512	NOT7-8	162
43718399	NOT7-8_FAW24512	NOT7-8	132
43718400	NOT7-8_FAW24512	NOT7-8	59
43718401	NOT7-8_FAW24512	NOT7-8	135
43718402	NOT7-8_FAW24512	NOT7-8	92
43718403	NOT7-8_FAW24512	NOT7-8	42
43718404	NOT7-8_FAW24512	NOT7-8	74
43718405	NOT7-8_FAW24512	NOT7-8	132
43718406	NOT7-8_FAW24512	NOT7-8	129
43718407	NOT7-8_FAW24512	NOT7-8	169
43718408	NOT7-8_FAW24512	NOT7-8	89
43718409	NOT7-8_FAW24512	NOT7-8	147
43718410	NOT7-8_FAW24512	NOT7-8	57
43718411	NOT7-8_FAW24512	NOT7-8	109
43718412	NOT7-8_FAW24512	NOT7-8	27
43718413	NOT7-8_FAW24512	NOT7-8	133
43718414	NOT7-8_FAW24512	NOT7-8	124
43718415	NOT7-8_FAW24512	NOT7-8	123
43718416	NOT7-8_FAW24512	NOT7-8	133
43718417	NOT7-8_FAW24512	NOT7-8	63
43718418	NOT7-8_FAW24512	NOT7-8	65
43718419	NOT7-8_FAW24512	NOT7-8	84
43718420	NOT7-8_FAW24512	NOT7-8	76
43718421	NOT7-8_FAW24512	NOT7-8	131
43718422	NOT7-8_FAW24512	NOT7-8	59
43718423	NOT7-8_FAW24512	NOT7-8	56
43718424	NOT7-8_FAW24512	NOT7-8	54
43718425	NOT7-8_FAW24512	NOT7-8	15
43718426	NOT7-8_FAW24512	NOT7-8	48
43718427	NOT7-8_FAW24512	NOT7-8	255
43718428	NOT7-8_FAW24512	NOT7-8	121
43718429	NOT7-8_FAW24512	NOT7-8	48
43718430	NOT7-8_FAW24512	NOT7-8	198
43718431	NOT7-8_FAW24512	NOT7-8	98
43718432	NOT7-8_FAW24512	NOT7-8	60
43718433	NOT7-8_FAW24512	NOT7-8	120
43718434	NOT7-8_FAW24512	NOT7-8	191
43718435	NOT7-8_FAW24512	NOT7-8	88
43718436	NOT7-8_FAW24512	NOT7-8	115
43718437	NOT7-8_FAW24512	NOT7-8	58
43718438	NOT7-8_FAW24512	NOT7-8	99
43718439	NOT7-8_FAW24512	NOT7-8	114
43718440	NOT7-8_FAW24512	NOT7-8	126
43718441	NOT7-8_FAW24512	NOT7-8	151
43718442	NOT7-8_FAW24512	NOT7-8	74
43718443	NOT7-8_FAW24512	NOT7-8	151
43718444	NOT7-8_FAW24512	NOT7-8	167
43718445	NOT7-8_FAW24512	NOT7-8	90
43718446	NOT7-8_FAW24512	NOT7-8	129
43718447	NOT7-8_FAW24512	NOT7-8	131
43718448	NOT7-8_FAW24512	NOT7-8	87
43718449	NOT7-8_FAW24512	NOT7-8	140
43718450	NOT7-8_FAW24512	NOT7-8	100
43718451	NOT7-8_FAW24512	NOT7-8	134
43718452	NOT7-8_FAW24512	NOT7-8	147
43718453	NOT7-8_FAW24512	NOT7-8	85
43718454	NOT7-8_FAW24512	NOT7-8	103
43718455	NOT7-8_FAW24512	NOT7-8	137
43718456	NOT7-8_FAW24512	NOT7-8	57
43718457	NOT7-8_FAW24512	NOT7-8	56
43718458	NOT7-8_FAW24512	NOT7-8	88
43718459	NOT7-8_FAW24512	NOT7-8	137
43718460	NOT7-8_FAW24512	NOT7-8	118
43718461	NOT7-8_FAW24512	NOT7-8	105
43718462	NOT7-8_FAW24512	NOT7-8	102
43718463	NOT7-8_FAW24512	NOT7-8	105
43718464	NOT7-8_FAW24512	NOT7-8	228
43718465	NOT7-8_FAW24512	NOT7-8	74
43718466	NOT7-8_FAW24512	NOT7-8	212
43718467	NOT7-8_FAW24512	NOT7-8	110
43718468	NOT7-8_FAW24512	NOT7-8	65
43718469	NOT7-8_FAW24512	NOT7-8	108
43718470	NOT7-8_FAW24512	NOT7-8	101
43718471	NOT7-8_FAW24512	NOT7-8	100
43718472	NOT7-8_FAW24512	NOT7-8	119
43718473	NOT7-8_FAW24512	NOT7-8	72
43718474	NOT7-8_FAW24512	NOT7-8	124
43718475	NOT7-8_FAW24512	NOT7-8	95
43718476	NOT7-8_FAW24512	NOT7-8	148
43718477	NOT7-8_FAW24512	NOT7-8	75
43718478	NOT7-8_FAW24512	NOT7-8	131
43718479	NOT7-8_FAW24512	NOT7-8	109
43718480	NOT7-8_FAW24512	NOT7-8	156
43718481	NOT7-8_FAW24512	NOT7-8	125
43718482	NOT7-8_FAW24512	NOT7-8	103
43718483	NOT7-8_FAW24512	NOT7-8	66
43718484	NOT7-8_FAW24512	NOT7-8	162
43718485	NOT7-8_FAW24512	NOT7-8	49
43718486	NOT7-8_FAW24512	NOT7-8	121
43718487	NOT7-8_FAW24512	NOT7-8	102
43718488	NOT7-8_FAW24512	NOT7-8	59
43718489	NOT7-8_FAW24512	NOT7-8	92
43718490	NOT7-8_FAW24512	NOT7-8	88
43718491	NOT7-8_FAW24512	NOT7-8	99
43718492	NOT7-8_FAW24512	NOT7-8	124
43718493	NOT7-8_FAW24512	NOT7-8	112
43718494	NOT7-8_FAW24512	NOT7-8	113
43718495	NOT7-8_FAW24512	NOT7-8	314
43718496	NOT7-8_FAW24512	NOT7-8	90
43718497	NOT7-8_FAW24512	NOT7-8	115
43718498	NOT7-8_FAW24512	NOT7-8	82
43718499	NOT7-8_FAW24512	NOT7-8	138
43718500	NOT7-8_FAW24512	NOT7-8	67
43718501	NOT7-8_FAW24512	NOT7-8	134
43718502	NOT7-8_FAW24512	NOT7-8	85
43718503	NOT7-8_FAW24512	NOT7-8	172
43718504	NOT7-8_FAW24512	NOT7-8	153
43718505	NOT7-8_FAW24512	NOT7-8	99
43718506	NOT7-8_FAW24512	NOT7-8	87
43718507	NOT7-8_FAW24512	NOT7-8	85
43718508	NOT7-8_FAW24512	NOT7-8	89
43718509	NOT7-8_FAW24512	NOT7-8	72
43718510	NOT7-8_FAW24512	NOT7-8	112
43718511	NOT7-8_FAW24512	NOT7-8	119
43718512	NOT7-8_FAW24512	NOT7-8	73
43718513	NOT7-8_FAW24512	NOT7-8	153
43718514	NOT7-8_FAW24512	NOT7-8	48
43718515	NOT7-8_FAW24512	NOT7-8	69
43718516	NOT7-8_FAW24512	NOT7-8	143
43718517	NOT7-8_FAW24512	NOT7-8	76
43718518	NOT7-8_FAW24512	NOT7-8	104
43718519	NOT7-8_FAW24512	NOT7-8	156
43718520	NOT7-8_FAW24512	NOT7-8	136
43718521	NOT7-8_FAW24512	NOT7-8	111
43718522	NOT7-8_FAW24512	NOT7-8	108
43718523	NOT7-8_FAW24512	NOT7-8	99
43718524	NOT7-8_FAW24512	NOT7-8	77
43718525	NOT7-8_FAW24512	NOT7-8	80
43718526	NOT7-8_FAW24512	NOT7-8	138
43718527	NOT7-8_FAW24512	NOT7-8	121
43718528	NOT7-8_FAW24512	NOT7-8	92
43718529	NOT7-8_FAW24512	NOT7-8	147
43718530	NOT7-8_FAW24512	NOT7-8	68
43718531	NOT7-8_FAW24512	NOT7-8	98
43718532	NOT7-8_FAW24512	NOT7-8	57
43718533	NOT7-8_FAW24512	NOT7-8	148
43718534	NOT7-8_FAW24512	NOT7-8	107
43718535	NOT7-8_FAW24512	NOT7-8	122
43718536	NOT7-8_FAW24512	NOT7-8	119
43718537	NOT7-8_FAW24512	NOT7-8	53
43718538	NOT7-8_FAW24512	NOT7-8	109
43718539	NOT7-8_FAW24512	NOT7-8	89
43718540	NOT7-8_FAW24512	NOT7-8	141
43718541	NOT7-8_FAW24512	NOT7-8	117
43718542	NOT7-8_FAW24512	NOT7-8	101
43718543	NOT7-8_FAW24512	NOT7-8	71
43718544	NOT7-8_FAW24512	NOT7-8	64
43718545	NOT7-8_FAW24512	NOT7-8	169
43718546	NOT7-8_FAW24512	NOT7-8	90
43718547	NOT7-8_FAW24512	NOT7-8	121
43718548	NOT7-8_FAW24512	NOT7-8	150
43718549	NOT7-8_FAW24512	NOT7-8	141
43718550	NOT7-8_FAW24512	NOT7-8	135
43718551	NOT7-8_FAW24512	NOT7-8	61
43718552	NOT7-8_FAW24512	NOT7-8	60
43718553	NOT7-8_FAW24512	NOT7-8	103
43718554	NOT7-8_FAW24512	NOT7-8	31
43718555	NOT7-8_FAW24512	NOT7-8	137
43718556	NOT7-8_FAW24512	NOT7-8	95
43718557	NOT7-8_FAW24512	NOT7-8	109
43718558	NOT7-8_FAW24512	NOT7-8	116
43718559	NOT7-8_FAW24512	NOT7-8	129
43718560	NOT7-8_FAW24512	NOT7-8	133
43718561	NOT7-8_FAW24512	NOT7-8	87
43718562	NOT7-8_FAW24512	NOT7-8	98
43718563	NOT7-8_FAW24512	NOT7-8	54
43718564	NOT7-8_FAW24512	NOT7-8	220
43718565	NOT7-8_FAW24512	NOT7-8	72
43718566	NOT7-8_FAW24512	NOT7-8	165
43718567	NOT7-8_FAW24512	NOT7-8	111
43718568	NOT7-8_FAW24512	NOT7-8	61
43718569	NOT7-8_FAW24512	NOT7-8	172
43718570	NOT7-8_FAW24512	NOT7-8	101
43718571	NOT7-8_FAW24512	NOT7-8	86
43718572	NOT7-8_FAW24512	NOT7-8	172
43718573	NOT7-8_FAW24512	NOT7-8	132
43718574	NOT7-8_FAW24512	NOT7-8	135
43718575	NOT7-8_FAW24512	NOT7-8	57
43718576	NOT7-8_FAW24512	NOT7-8	68
43718577	NOT7-8_FAW24512	NOT7-8	59
43718578	NOT7-8_FAW24512	NOT7-8	121
43718579	NOT7-8_FAW24512	NOT7-8	110
43718580	NOT7-8_FAW24512	NOT7-8	126
43718581	NOT7-8_FAW24512	NOT7-8	164
43718582	NOT7-8_FAW24512	NOT7-8	142
43718583	NOT7-8_FAW24512	NOT7-8	89
43718584	NOT7-8_FAW24512	NOT7-8	106
43718585	NOT7-8_FAW24512	NOT7-8	29
43718586	NOT7-8_FAW24512	NOT7-8	105
43718587	NOT7-8_FAW24512	NOT7-8	69
43718588	NOT7-8_FAW24512	NOT7-8	164
43718589	NOT7-8_FAW24512	NOT7-8	69
43718590	NOT7-8_FAW24512	NOT7-8	141
43718591	NOT7-8_FAW24512	NOT7-8	151
43718592	NOT7-8_FAW24512	NOT7-8	71
43718593	NOT7-8_FAW24512	NOT7-8	96
43718594	NOT7-8_FAW24512	NOT7-8	134
43718595	NOT7-8_FAW24512	NOT7-8	125
43718596	NOT7-8_FAW24512	NOT7-8	108
43718597	NOT7-8_FAW24512	NOT7-8	78
43718598	NOT7-8_FAW24512	NOT7-8	140
43718599	NOT7-8_FAW24512	NOT7-8	63
43718600	NOT7-8_FAW24512	NOT7-8	101
43718601	NOT7-8_FAW24512	NOT7-8	67
43718602	NOT7-8_FAW24512	NOT7-8	156
43718603	NOT7-8_FAW24512	NOT7-8	89
43718604	NOT7-8_FAW24512	NOT7-8	109
43718605	NOT7-8_FAW24512	NOT7-8	94
43718606	NOT7-8_FAW24512	NOT7-8	21
43718607	NOT7-8_FAW24512	NOT7-8	83
43718608	NOT7-8_FAW24512	NOT7-8	116
43718609	NOT7-8_FAW24512	NOT7-8	81
43718610	NOT7-8_FAW24512	NOT7-8	91
43718611	NOT7-8_FAW24512	NOT7-8	72
43718612	NOT7-8_FAW24512	NOT7-8	120
43718613	NOT7-8_FAW24512	NOT7-8	137
43718614	NOT7-8_FAW24512	NOT7-8	34
43718615	NOT7-8_FAW24512	NOT7-8	87
43718616	NOT7-8_FAW24512	NOT7-8	62
43718617	NOT7-8_FAW24512	NOT7-8	103
43718618	NOT7-8_FAW24512	NOT7-8	105
43718619	NOT7-8_FAW24512	NOT7-8	71
43718620	NOT7-8_FAW24512	NOT7-8	133
43718621	NOT7-8_FAW24512	NOT7-8	154
43718622	NOT7-8_FAW24512	NOT7-8	136
43718623	NOT7-8_FAW24512	NOT7-8	152
43718624	NOT7-8_FAW24512	NOT7-8	163
43718625	NOT7-8_FAW24512	NOT7-8	158
43718626	NOT7-8_FAW24512	NOT7-8	127
43718627	NOT7-8_FAW24512	NOT7-8	90
43718628	NOT7-8_FAW24512	NOT7-8	79
43718629	NOT7-8_FAW24512	NOT7-8	217
43718630	NOT7-8_FAW24512	NOT7-8	104
43718631	NOT7-8_FAW24512	NOT7-8	154
43718632	NOT7-8_FAW24512	NOT7-8	130
43718633	NOT7-8_FAW24512	NOT7-8	182
43718634	NOT7-8_FAW24512	NOT7-8	120
43718635	NOT7-8_FAW24512	NOT7-8	132
43718636	NOT7-8_FAW24512	NOT7-8	104
43718637	NOT7-8_FAW24512	NOT7-8	123
43718638	NOT7-8_FAW24512	NOT7-8	95
43718639	NOT7-8_FAW24512	NOT7-8	63
43718640	NOT7-8_FAW24512	NOT7-8	107
43718641	NOT7-8_FAW24512	NOT7-8	94
43718642	NOT7-8_FAW24512	NOT7-8	286
43718643	NOT7-8_FAW24512	NOT7-8	132
43718644	NOT7-8_FAW24512	NOT7-8	97
43718645	NOT7-8_FAW24512	NOT7-8	156
43718646	NOT7-8_FAW24512	NOT7-8	87
43718647	NOT7-8_FAW24512	NOT7-8	146
43718648	NOT7-8_FAW24512	NOT7-8	92
43718649	NOT7-8_FAW24512	NOT7-8	146
43718650	NOT7-8_FAW24512	NOT7-8	103
43718651	NOT7-8_FAW24512	NOT7-8	25
43718652	NOT7-8_FAW24512	NOT7-8	60
43718653	NOT7-8_FAW24512	NOT7-8	101
43718654	NOT7-8_FAW24512	NOT7-8	44
43718655	NOT7-8_FAW24512	NOT7-8	79
43718656	NOT7-8_FAW24512	NOT7-8	132
43718657	NOT7-8_FAW24512	NOT7-8	108
43718658	NOT7-8_FAW24512	NOT7-8	66
43718659	NOT7-8_FAW24512	NOT7-8	93
43718660	NOT7-8_FAW24512	NOT7-8	129
43718661	NOT7-8_FAW24512	NOT7-8	145
43718662	NOT7-8_FAW24512	NOT7-8	75
43718663	NOT7-8_FAW24512	NOT7-8	44
43718664	NOT7-8_FAW24512	NOT7-8	76
43718665	NOT7-8_FAW24512	NOT7-8	78
43718666	NOT7-8_FAW24512	NOT7-8	82
43718667	NOT7-8_FAW24512	NOT7-8	144
43718668	NOT7-8_FAW24512	NOT7-8	112
43718669	NOT7-8_FAW24512	NOT7-8	167
43718670	NOT7-8_FAW24512	NOT7-8	100
43718671	NOT7-8_FAW24512	NOT7-8	69
43718672	NOT7-8_FAW24512	NOT7-8	212
43718673	NOT7-8_FAW24512	NOT7-8	145
43718674	NOT7-8_FAW24512	NOT7-8	65
43718675	NOT7-8_FAW24512	NOT7-8	116
43718676	NOT7-8_FAW24512	NOT7-8	102
43718677	NOT7-8_FAW24512	NOT7-8	185
43718678	NOT7-8_FAW24512	NOT7-8	135
43718679	NOT7-8_FAW24512	NOT7-8	188
43718680	NOT7-8_FAW24512	NOT7-8	95
43718681	NOT7-8_FAW24512	NOT7-8	97
43718682	NOT7-8_FAW24512	NOT7-8	277
43718683	NOT7-8_FAW24512	NOT7-8	110
43718684	NOT7-8_FAW24512	NOT7-8	147
43718685	NOT7-8_FAW24512	NOT7-8	10
43718686	NOT7-8_FAW24512	NOT7-8	118
43718687	NOT7-8_FAW24512	NOT7-8	140
43718688	NOT7-8_FAW24512	NOT7-8	69
43718689	NOT7-8_FAW24512	NOT7-8	154
43718690	NOT7-8_FAW24512	NOT7-8	80
43718691	NOT7-8_FAW24512	NOT7-8	177
43718692	NOT7-8_FAW24512	NOT7-8	84
43718693	NOT7-8_FAW24512	NOT7-8	48
43718694	NOT7-8_FAW24512	NOT7-8	47
43718695	NOT7-8_FAW24512	NOT7-8	134
43718696	NOT7-8_FAW24512	NOT7-8	105
43718697	NOT7-8_FAW24512	NOT7-8	105
43718698	NOT7-8_FAW24512	NOT7-8	117
43718699	NOT7-8_FAW24512	NOT7-8	102
43718700	NOT7-8_FAW24512	NOT7-8	103
43718701	NOT7-8_FAW24512	NOT7-8	106
43718702	NOT7-8_FAW24512	NOT7-8	106
43718703	NOT7-8_FAW24512	NOT7-8	153
43718704	NOT7-8_FAW24512	NOT7-8	165
43718705	NOT7-8_FAW24512	NOT7-8	85
43718706	NOT7-8_FAW24512	NOT7-8	135
43718707	NOT7-8_FAW24512	NOT7-8	68
43718708	NOT7-8_FAW24512	NOT7-8	162
43718709	NOT7-8_FAW24512	NOT7-8	61
43718710	NOT7-8_FAW24512	NOT7-8	171
43718711	NOT7-8_FAW24512	NOT7-8	17
43718712	NOT7-8_FAW24512	NOT7-8	133
43718713	NOT7-8_FAW24512	NOT7-8	107
43718714	NOT7-8_FAW24512	NOT7-8	130
43718715	NOT7-8_FAW24512	NOT7-8	165
43718716	NOT7-8_FAW24512	NOT7-8	135
43718717	NOT7-8_FAW24512	NOT7-8	123
43718718	NOT7-8_FAW24512	NOT7-8	144
43718719	NOT7-8_FAW24512	NOT7-8	8
43718720	NOT7-8_FAW24512	NOT7-8	130
43718721	NOT7-8_FAW24512	NOT7-8	112
43718722	NOT7-8_FAW24512	NOT7-8	90
43718723	NOT7-8_FAW24512	NOT7-8	109
43718724	NOT7-8_FAW24512	NOT7-8	147
43718725	NOT7-8_FAW24512	NOT7-8	90
43718726	NOT7-8_FAW24512	NOT7-8	189
43718727	NOT7-8_FAW24512	NOT7-8	95
43718728	NOT7-8_FAW24512	NOT7-8	76
43718729	NOT7-8_FAW24512	NOT7-8	122
43718730	NOT7-8_FAW24512	NOT7-8	78
43718731	NOT7-8_FAW24512	NOT7-8	124
43718732	NOT7-8_FAW24512	NOT7-8	114
43718733	NOT7-8_FAW24512	NOT7-8	82
43718734	NOT7-8_FAW24512	NOT7-8	126
43718735	NOT7-8_FAW24512	NOT7-8	170
43718736	NOT7-8_FAW24512	NOT7-8	133
43718737	NOT7-8_FAW24512	NOT7-8	123
43718738	NOT7-8_FAW24512	NOT7-8	109
43718739	NOT7-8_FAW24512	NOT7-8	100
43718740	NOT7-8_FAW24512	NOT7-8	172
43718741	NOT7-8_FAW24512	NOT7-8	106
43718742	NOT7-8_FAW24512	NOT7-8	136
43718743	NOT7-8_FAW24512	NOT7-8	135
43718744	NOT7-8_FAW24512	NOT7-8	67
43718745	NOT7-8_FAW24512	NOT7-8	71
43718746	NOT7-8_FAW24512	NOT7-8	209
43718747	NOT7-8_FAW24512	NOT7-8	139
43718748	NOT7-8_FAW24512	NOT7-8	114
43718749	NOT7-8_FAW24512	NOT7-8	96
43718750	NOT7-8_FAW24512	NOT7-8	85
43718751	NOT7-8_FAW24512	NOT7-8	91
43718752	NOT7-8_FAW24512	NOT7-8	70
43718753	NOT7-8_FAW24512	NOT7-8	103
43718754	NOT7-8_FAW24512	NOT7-8	138
43718755	NOT7-8_FAW24512	NOT7-8	94
43718756	NOT7-8_FAW24512	NOT7-8	93
43718757	NOT7-8_FAW24512	NOT7-8	135
43718758	NOT7-8_FAW24512	NOT7-8	89
43718759	NOT7-8_FAW24512	NOT7-8	11
43718760	NOT7-8_FAW24512	NOT7-8	194
43718761	NOT7-8_FAW24512	NOT7-8	115
43718762	NOT7-8_FAW24512	NOT7-8	81
43718763	NOT7-8_FAW24512	NOT7-8	120
43718764	NOT7-8_FAW24512	NOT7-8	122
43718765	NOT7-8_FAW24512	NOT7-8	165
43718766	NOT7-8_FAW24512	NOT7-8	162
43718767	NOT7-8_FAW24512	NOT7-8	90
43718768	NOT7-8_FAW24512	NOT7-8	144
43718769	NOT7-8_FAW24512	NOT7-8	110
43718770	NOT7-8_FAW24512	NOT7-8	163
43718771	NOT7-8_FAW24512	NOT7-8	98
43718772	NOT7-8_FAW24512	NOT7-8	93
43718773	NOT7-8_FAW24512	NOT7-8	84
43718774	NOT7-8_FAW24512	NOT7-8	98
43718775	NOT7-8_FAW24512	NOT7-8	107
43718776	NOT7-8_FAW24512	NOT7-8	102
43718777	NOT7-8_FAW24512	NOT7-8	78
43718778	NOT7-8_FAW24512	NOT7-8	162
43718779	NOT7-8_FAW24512	NOT7-8	111
43718780	NOT7-8_FAW24512	NOT7-8	90
43718781	NOT7-8_FAW24512	NOT7-8	42
43718782	NOT7-8_FAW24512	NOT7-8	141
43718783	NOT7-8_FAW24512	NOT7-8	143
43718784	NOT7-8_FAW24512	NOT7-8	72
43718785	NOT7-8_FAW24512	NOT7-8	105
43718786	NOT7-8_FAW24512	NOT7-8	48
43718787	NOT7-8_FAW24512	NOT7-8	70
43718788	NOT7-8_FAW24512	NOT7-8	208
43718789	NOT7-8_FAW24512	NOT7-8	151
43718790	NOT7-8_FAW24512	NOT7-8	103
43718791	NOT7-8_FAW24512	NOT7-8	117
43718792	NOT7-8_FAW24512	NOT7-8	127
43718793	NOT7-8_FAW24512	NOT7-8	141
43718794	NOT7-8_FAW24512	NOT7-8	66
43718795	NOT7-8_FAW24512	NOT7-8	112
43718796	NOT7-8_FAW24512	NOT7-8	106
43718797	NOT7-8_FAW24512	NOT7-8	150
43718798	NOT7-8_FAW24512	NOT7-8	230
43718799	NOT7-8_FAW24512	NOT7-8	178
43718800	NOT7-8_FAW24512	NOT7-8	72
43718801	NOT7-8_FAW24512	NOT7-8	169
43718802	NOT7-8_FAW24512	NOT7-8	137
43718803	NOT7-8_FAW24512	NOT7-8	191
43718804	NOT7-8_FAW24512	NOT7-8	128
43718805	NOT7-8_FAW24512	NOT7-8	137
43718806	NOT7-8_FAW24512	NOT7-8	127
43718807	NOT7-8_FAW24512	NOT7-8	122
43718808	NOT7-8_FAW24512	NOT7-8	205
43718809	NOT7-8_FAW24512	NOT7-8	137
43718810	NOT7-8_FAW24512	NOT7-8	112
43718811	NOT7-8_FAW24512	NOT7-8	165
43718812	NOT7-8_FAW24512	NOT7-8	14
43718813	NOT7-8_FAW24512	NOT7-8	77
43718814	NOT7-8_FAW24512	NOT7-8	50
43718815	NOT7-8_FAW24512	NOT7-8	119
43718816	NOT7-8_FAW24512	NOT7-8	151
43718817	NOT7-8_FAW24512	NOT7-8	70
43718818	NOT7-8_FAW24512	NOT7-8	61
43718819	NOT7-8_FAW24512	NOT7-8	72
43718820	NOT7-8_FAW24512	NOT7-8	169
43718821	NOT7-8_FAW24512	NOT7-8	74
43718822	NOT7-8_FAW24512	NOT7-8	66
43718823	NOT7-8_FAW24512	NOT7-8	106
43718824	NOT7-8_FAW24512	NOT7-8	62
43718825	NOT7-8_FAW24512	NOT7-8	138
43718826	NOT7-8_FAW24512	NOT7-8	109
43718827	NOT7-8_FAW24512	NOT7-8	115
43718828	NOT7-8_FAW24512	NOT7-8	86
43718829	NOT7-8_FAW24512	NOT7-8	110
43718830	NOT7-8_FAW24512	NOT7-8	277
43718831	NOT7-8_FAW24512	NOT7-8	136
43718832	NOT7-8_FAW24512	NOT7-8	147
43718833	NOT7-8_FAW24512	NOT7-8	37
43718834	NOT7-8_FAW24512	NOT7-8	114
43718835	NOT7-8_FAW24512	NOT7-8	92
43718836	NOT7-8_FAW24512	NOT7-8	123
43718837	NOT7-8_FAW24512	NOT7-8	82
43718838	NOT7-8_FAW24512	NOT7-8	86
43718839	NOT7-8_FAW24512	NOT7-8	94
43718840	NOT7-8_FAW24512	NOT7-8	90
43718841	NOT7-8_FAW24512	NOT7-8	49
43718842	NOT7-8_FAW24512	NOT7-8	88
43718843	NOT7-8_FAW24512	NOT7-8	121
43718844	NOT7-8_FAW24512	NOT7-8	125
43718845	NOT7-8_FAW24512	NOT7-8	172
43718846	NOT7-8_FAW24512	NOT7-8	104
43718847	NOT7-8_FAW24512	NOT7-8	65
43718848	NOT7-8_FAW24512	NOT7-8	57
43718849	NOT7-8_FAW24512	NOT7-8	65
43718850	NOT7-8_FAW24512	NOT7-8	91
43718851	NOT7-8_FAW24512	NOT7-8	143
43718852	NOT7-8_FAW24512	NOT7-8	138
43718853	NOT7-8_FAW24512	NOT7-8	87
43718854	NOT7-8_FAW24512	NOT7-8	121
43718855	NOT7-8_FAW24512	NOT7-8	103
43718856	NOT7-8_FAW24512	NOT7-8	104
43718857	NOT7-8_FAW24512	NOT7-8	101
43718858	NOT7-8_FAW24512	NOT7-8	122
43718859	NOT7-8_FAW24512	NOT7-8	80
43718860	NOT7-8_FAW24512	NOT7-8	31
43718861	NOT7-8_FAW24512	NOT7-8	73
43718862	NOT7-8_FAW24512	NOT7-8	120
43718863	NOT7-8_FAW24512	NOT7-8	120
43718864	NOT7-8_FAW24512	NOT7-8	97
43718865	NOT7-8_FAW24512	NOT7-8	107
43718866	NOT7-8_FAW24512	NOT7-8	106
43718867	NOT7-8_FAW24512	NOT7-8	177
43718868	NOT7-8_FAW24512	NOT7-8	52
43718869	NOT7-8_FAW24512	NOT7-8	154
43718870	NOT7-8_FAW24512	NOT7-8	66
43718871	NOT7-8_FAW24512	NOT7-8	47
43718872	NOT7-8_FAW24512	NOT7-8	186
43718873	NOT7-8_FAW24512	NOT7-8	97
43718874	NOT7-8_FAW24512	NOT7-8	161
43718875	NOT7-8_FAW24512	NOT7-8	62
43718876	NOT7-8_FAW24512	NOT7-8	143
43718877	NOT7-8_FAW24512	NOT7-8	150
43718878	NOT7-8_FAW24512	NOT7-8	27
43718879	NOT7-8_FAW24512	NOT7-8	138
43718880	NOT7-8_FAW24512	NOT7-8	111
43718881	NOT7-8_FAW24512	NOT7-8	117
43718882	NOT7-8_FAW24512	NOT7-8	125
43718883	NOT7-8_FAW24512	NOT7-8	135
43718884	NOT7-8_FAW24512	NOT7-8	129
43718885	NOT7-8_FAW24512	NOT7-8	153
43718886	NOT7-8_FAW24512	NOT7-8	105
43718887	NOT7-8_FAW24512	NOT7-8	133
43718888	NOT7-8_FAW24512	NOT7-8	52
43718889	NOT7-8_FAW24512	NOT7-8	107
43718890	NOT7-8_FAW24512	NOT7-8	82
43718891	NOT7-8_FAW24512	NOT7-8	146
43718892	NOT7-8_FAW24512	NOT7-8	119
43718893	NOT7-8_FAW24512	NOT7-8	140
43718894	NOT7-8_FAW24512	NOT7-8	116
43718895	NOT7-8_FAW24512	NOT7-8	156
43718896	NOT7-8_FAW24512	NOT7-8	88
43718897	NOT7-8_FAW24512	NOT7-8	63
43718898	NOT7-8_FAW24512	NOT7-8	112
43718899	NOT7-8_FAW24512	NOT7-8	102
43718900	NOT7-8_FAW24512	NOT7-8	207
43718901	NOT7-8_FAW24512	NOT7-8	146
43718902	NOT7-8_FAW24512	NOT7-8	95
43718903	NOT7-8_FAW24512	NOT7-8	63
43718904	NOT7-8_FAW24512	NOT7-8	141
43718905	NOT7-8_FAW24512	NOT7-8	80
43718906	NOT7-8_FAW24512	NOT7-8	46
43718907	NOT7-8_FAW24512	NOT7-8	135
43718908	NOT7-8_FAW24512	NOT7-8	23
43718909	NOT7-8_FAW24512	NOT7-8	67
43718910	NOT7-8_FAW24512	NOT7-8	210
43718911	NOT7-8_FAW24512	NOT7-8	92
43718912	NOT7-8_FAW24512	NOT7-8	156
43718913	NOT7-8_FAW24512	NOT7-8	116
43718914	NOT7-8_FAW24512	NOT7-8	129
43718915	NOT7-8_FAW24512	NOT7-8	49
43718916	NOT7-8_FAW24512	NOT7-8	157
43718917	NOT7-8_FAW24512	NOT7-8	121
43718918	NOT7-8_FAW24512	NOT7-8	118
43718919	NOT7-8_FAW24512	NOT7-8	67
43718920	NOT7-8_FAW24512	NOT7-8	90
43718921	NOT7-8_FAW24512	NOT7-8	38
43718922	NOT7-8_FAW24512	NOT7-8	80
43718923	NOT7-8_FAW24512	NOT7-8	128
43718924	NOT7-8_FAW24512	NOT7-8	109
43718925	NOT7-8_FAW24512	NOT7-8	170
43718926	NOT7-8_FAW24512	NOT7-8	92
43718927	NOT7-8_FAW24512	NOT7-8	152
43718928	NOT7-8_FAW24512	NOT7-8	143
43718929	NOT7-8_FAW24512	NOT7-8	113
43718930	NOT7-8_FAW24512	NOT7-8	138
43718931	NOT7-8_FAW24512	NOT7-8	122
43718932	NOT7-8_FAW24512	NOT7-8	142
43718933	NOT7-8_FAW24512	NOT7-8	48
43718934	NOT7-8_FAW24512	NOT7-8	63
43718935	NOT7-8_FAW24512	NOT7-8	125
43718936	NOT7-8_FAW24512	NOT7-8	124
43718937	NOT7-8_FAW24512	NOT7-8	102
43718938	NOT7-8_FAW24512	NOT7-8	149
43718939	NOT7-8_FAW24512	NOT7-8	66
43718940	NOT7-8_FAW24512	NOT7-8	48
43718941	NOT7-8_FAW24512	NOT7-8	82
43718942	NOT7-8_FAW24512	NOT7-8	108
43718943	NOT7-8_FAW24512	NOT7-8	93
43718944	NOT7-8_FAW24512	NOT7-8	115
43718945	NOT7-8_FAW24512	NOT7-8	181
43718946	NOT7-8_FAW24512	NOT7-8	189
43718947	NOT7-8_FAW24512	NOT7-8	88
43718948	NOT7-8_FAW24512	NOT7-8	88
43718949	NOT7-8_FAW24512	NOT7-8	106
43718950	NOT7-8_FAW24512	NOT7-8	148
43718951	NOT7-8_FAW24512	NOT7-8	52
43718952	NOT7-8_FAW24512	NOT7-8	64
43718953	NOT7-8_FAW24512	NOT7-8	133
43718954	NOT7-8_FAW24512	NOT7-8	62
43718955	NOT7-8_FAW24512	NOT7-8	159
43718956	NOT7-8_FAW24512	NOT7-8	87
43718957	NOT7-8_FAW24512	NOT7-8	118
43718958	NOT7-8_FAW24512	NOT7-8	93
43718959	NOT7-8_FAW24512	NOT7-8	111
43718960	NOT7-8_FAW24512	NOT7-8	70
43718961	NOT7-8_FAW24512	NOT7-8	83
43718962	NOT7-8_FAW24512	NOT7-8	154
43718963	NOT7-8_FAW24512	NOT7-8	73
43718964	NOT7-8_FAW24512	NOT7-8	109
43718965	NOT7-8_FAW24512	NOT7-8	96
43718966	NOT7-8_FAW24512	NOT7-8	86
43718967	NOT7-8_FAW24512	NOT7-8	86
43718968	NOT7-8_FAW24512	NOT7-8	115
43718969	NOT7-8_FAW24512	NOT7-8	150
43718970	NOT7-8_FAW24512	NOT7-8	119
43718971	NOT7-8_FAW24512	NOT7-8	158
43718972	NOT7-8_FAW24512	NOT7-8	126
43718973	NOT7-8_FAW24512	NOT7-8	130
43718974	NOT7-8_FAW24512	NOT7-8	112
43718975	NOT7-8_FAW24512	NOT7-8	217
43718976	NOT7-8_FAW24512	NOT7-8	144
43718977	NOT7-8_FAW24512	NOT7-8	145
43718978	NOT7-8_FAW24512	NOT7-8	111
43718979	NOT7-8_FAW24512	NOT7-8	143
43718980	NOT7-8_FAW24512	NOT7-8	107
43718981	NOT7-8_FAW24512	NOT7-8	155
43718982	NOT7-8_FAW24512	NOT7-8	88
43718983	NOT7-8_FAW24512	NOT7-8	158
43718984	NOT7-8_FAW24512	NOT7-8	153
43718985	NOT7-8_FAW24512	NOT7-8	26
43718986	NOT7-8_FAW24512	NOT7-8	74
43718987	NOT7-8_FAW24512	NOT7-8	50
43718988	NOT7-8_FAW24512	NOT7-8	62
43718989	NOT7-8_FAW24512	NOT7-8	94
43718990	NOT7-8_FAW24512	NOT7-8	187
43718991	NOT7-8_FAW24512	NOT7-8	103
43718992	NOT7-8_FAW24512	NOT7-8	88
43718993	NOT7-8_FAW24512	NOT7-8	79
43718994	NOT7-8_FAW24512	NOT7-8	125
43718995	NOT7-8_FAW24512	NOT7-8	173
43718996	NOT7-8_FAW24512	NOT7-8	95
43718997	NOT7-8_FAW24512	NOT7-8	46
43718998	NOT7-8_FAW24512	NOT7-8	142
43718999	NOT7-8_FAW24512	NOT7-8	137
43719000	NOT7-8_FAW24512	NOT7-8	220
43719001	NOT7-8_FAW24512	NOT7-8	111
43719002	NOT7-8_FAW24512	NOT7-8	109
43719003	NOT7-8_FAW24512	NOT7-8	114
43719004	NOT7-8_FAW24512	NOT7-8	106
43719005	NOT7-8_FAW24512	NOT7-8	174
43719006	NOT7-8_FAW24512	NOT7-8	143
43719007	NOT7-8_FAW24512	NOT7-8	73
43719008	NOT7-8_FAW24512	NOT7-8	162
43719009	NOT7-8_FAW24512	NOT7-8	101
43719010	NOT7-8_FAW24512	NOT7-8	139
43719011	NOT7-8_FAW24512	NOT7-8	61
43719012	NOT7-8_FAW24512	NOT7-8	136
43719013	NOT7-8_FAW24512	NOT7-8	190
43719014	NOT7-8_FAW24512	NOT7-8	86
43719015	NOT7-8_FAW24512	NOT7-8	219
43719016	NOT7-8_FAW24512	NOT7-8	197
43719017	NOT7-8_FAW24512	NOT7-8	64
43719018	NOT7-8_FAW24512	NOT7-8	119
43719019	NOT7-8_FAW24512	NOT7-8	122
43719020	NOT7-8_FAW24512	NOT7-8	75
43719021	NOT7-8_FAW24512	NOT7-8	160
43719022	NOT7-8_FAW24512	NOT7-8	170
43719023	NOT7-8_FAW24512	NOT7-8	119
43719024	NOT7-8_FAW24512	NOT7-8	112
43719025	NOT7-8_FAW24512	NOT7-8	137
43719026	NOT7-8_FAW24512	NOT7-8	82
43719027	NOT7-8_FAW24512	NOT7-8	141
43719028	NOT7-8_FAW24512	NOT7-8	100
43719029	NOT7-8_FAW24512	NOT7-8	64
43719030	NOT7-8_FAW24512	NOT7-8	148
43719031	NOT7-8_FAW24512	NOT7-8	96
43719032	NOT7-8_FAW24512	NOT7-8	123
43719033	NOT7-8_FAW24512	NOT7-8	57
43719034	NOT7-8_FAW24512	NOT7-8	47
43719035	NOT7-8_FAW24512	NOT7-8	115
43719036	NOT7-8_FAW24512	NOT7-8	108
43719037	NOT7-8_FAW24512	NOT7-8	170
43719038	NOT7-8_FAW24512	NOT7-8	127
43719039	NOT7-8_FAW24512	NOT7-8	100
43719040	NOT7-8_FAW24512	NOT7-8	138
43719041	NOT7-8_FAW24512	NOT7-8	98
43719042	NOT7-8_FAW24512	NOT7-8	118
43719043	NOT7-8_FAW24512	NOT7-8	171
43719044	NOT7-8_FAW24512	NOT7-8	109
43719045	NOT7-8_FAW24512	NOT7-8	94
43719046	NOT7-8_FAW24512	NOT7-8	83
43719047	NOT7-8_FAW24512	NOT7-8	103
43719048	NOT7-8_FAW24512	NOT7-8	159
43719049	NOT7-8_FAW24512	NOT7-8	115
43719050	NOT7-8_FAW24512	NOT7-8	112
43719051	NOT7-8_FAW24512	NOT7-8	101
43719052	NOT7-8_FAW24512	NOT7-8	75
43719053	NOT7-8_FAW24512	NOT7-8	157
43719054	NOT7-8_FAW24512	NOT7-8	124
43719055	NOT7-8_FAW24512	NOT7-8	112
43719056	NOT7-8_FAW24512	NOT7-8	64
43719057	NOT7-8_FAW24512	NOT7-8	174
43719058	NOT7-8_FAW24512	NOT7-8	105
43719059	NOT7-8_FAW24512	NOT7-8	75
43719060	NOT7-8_FAW24512	NOT7-8	134
43719061	NOT7-8_FAW24512	NOT7-8	174
43719062	NOT7-8_FAW24512	NOT7-8	69
43719063	NOT7-8_FAW24512	NOT7-8	82
43719064	NOT7-8_FAW24512	NOT7-8	142
43719065	NOT7-8_FAW24512	NOT7-8	26
43719066	NOT7-8_FAW24512	NOT7-8	92
43719067	NOT7-8_FAW24512	NOT7-8	125
43719068	NOT7-8_FAW24512	NOT7-8	104
43719069	NOT7-8_FAW24512	NOT7-8	128
43719070	NOT7-8_FAW24512	NOT7-8	187
43719071	NOT7-8_FAW24512	NOT7-8	159
43719072	NOT7-8_FAW24512	NOT7-8	135
43719073	NOT7-8_FAW24512	NOT7-8	94
43719074	NOT7-8_FAW24512	NOT7-8	182
43719075	NOT7-8_FAW24512	NOT7-8	154
43719076	NOT7-8_FAW24512	NOT7-8	62
43719077	NOT7-8_FAW24512	NOT7-8	61
43719078	NOT7-8_FAW24512	NOT7-8	116
43719079	NOT7-8_FAW24512	NOT7-8	75
43719080	NOT7-8_FAW24512	NOT7-8	118
43719081	NOT7-8_FAW24512	NOT7-8	126
43719082	NOT7-8_FAW24512	NOT7-8	89
43719083	NOT7-8_FAW24512	NOT7-8	100
43719084	NOT7-8_FAW24512	NOT7-8	62
43719085	NOT7-8_FAW24512	NOT7-8	148
43719086	NOT7-8_FAW24512	NOT7-8	88
43719087	NOT7-8_FAW24512	NOT7-8	20
43719088	NOT7-8_FAW24512	NOT7-8	93
43719089	NOT7-8_FAW24512	NOT7-8	144
43719090	NOT7-8_FAW24512	NOT7-8	104
43719091	NOT7-8_FAW24512	NOT7-8	168
43719092	NOT7-8_FAW24512	NOT7-8	100
43719093	NOT7-8_FAW24512	NOT7-8	108
43719094	NOT7-8_FAW24512	NOT7-8	212
43719095	NOT7-8_FAW24512	NOT7-8	61
43719096	NOT7-8_FAW24512	NOT7-8	136
43719097	NOT7-8_FAW24512	NOT7-8	109
43719098	NOT7-8_FAW24512	NOT7-8	126
43719099	NOT7-8_FAW24512	NOT7-8	136
43719100	NOT7-8_FAW24512	NOT7-8	236
43719101	NOT7-8_FAW24512	NOT7-8	125
43719102	NOT7-8_FAW24512	NOT7-8	120
43719103	NOT7-8_FAW24512	NOT7-8	82
43719104	NOT7-8_FAW24512	NOT7-8	123
43719105	NOT7-8_FAW24512	NOT7-8	123
43719106	NOT7-8_FAW24512	NOT7-8	196
43719107	NOT7-8_FAW24512	NOT7-8	145
43719108	NOT7-8_FAW24512	NOT7-8	70
43719109	NOT7-8_FAW24512	NOT7-8	106
43719110	NOT7-8_FAW24512	NOT7-8	54
43719111	NOT7-8_FAW24512	NOT7-8	72
43719112	NOT7-8_FAW24512	NOT7-8	68
43719113	NOT7-8_FAW24512	NOT7-8	89
43719114	NOT7-8_FAW24512	NOT7-8	141
43719115	NOT7-8_FAW24512	NOT7-8	78
43719116	NOT7-8_FAW24512	NOT7-8	96
43719117	NOT7-8_FAW24512	NOT7-8	41
43719118	NOT7-8_FAW24512	NOT7-8	116
43719119	NOT7-8_FAW24512	NOT7-8	64
43719120	NOT7-8_FAW24512	NOT7-8	87
43719121	NOT7-8_FAW24512	NOT7-8	107
43719122	NOT7-8_FAW24512	NOT7-8	126
43719123	NOT7-8_FAW24512	NOT7-8	136
43719124	NOT7-8_FAW24512	NOT7-8	147
43719125	NOT7-8_FAW24512	NOT7-8	141
43719126	NOT7-8_FAW24512	NOT7-8	72
43719127	NOT7-8_FAW24512	NOT7-8	76
43719128	NOT7-8_FAW24512	NOT7-8	57
43719129	NOT7-8_FAW24512	NOT7-8	146
43719130	NOT7-8_FAW24512	NOT7-8	75
43719131	NOT7-8_FAW24512	NOT7-8	85
43719132	NOT7-8_FAW24512	NOT7-8	64
43719133	NOT7-8_FAW24512	NOT7-8	157
43719134	NOT7-8_FAW24512	NOT7-8	97
43719135	NOT7-8_FAW24512	NOT7-8	62
43719136	NOT7-8_FAW24512	NOT7-8	161
43719137	NOT7-8_FAW24512	NOT7-8	128
43719138	NOT7-8_FAW24512	NOT7-8	150
43719139	NOT7-8_FAW24512	NOT7-8	164
43719140	NOT7-8_FAW24512	NOT7-8	147
43719141	NOT7-8_FAW24512	NOT7-8	53
43719142	NOT7-8_FAW24512	NOT7-8	59
43719143	NOT7-8_FAW24512	NOT7-8	78
43719144	NOT7-8_FAW24512	NOT7-8	132
43719145	NOT7-8_FAW24512	NOT7-8	83
43719146	NOT7-8_FAW24512	NOT7-8	52
43719147	NOT7-8_FAW24512	NOT7-8	196
43719148	NOT7-8_FAW24512	NOT7-8	97
43719149	NOT7-8_FAW24512	NOT7-8	114
43719150	NOT7-8_FAW24512	NOT7-8	151
43719151	NOT7-8_FAW24512	NOT7-8	127
43719152	NOT7-8_FAW24512	NOT7-8	164
43719153	NOT7-8_FAW24512	NOT7-8	178
43719154	NOT7-8_FAW24512	NOT7-8	87
43719155	NOT7-8_FAW24512	NOT7-8	90
43719156	NOT7-8_FAW24512	NOT7-8	139
43719157	NOT7-8_FAW24512	NOT7-8	62
43719158	NOT7-8_FAW24512	NOT7-8	54
43719159	NOT7-8_FAW24512	NOT7-8	119
43719160	NOT7-8_FAW24512	NOT7-8	146
43719161	NOT7-8_FAW24512	NOT7-8	69
43719162	NOT7-8_FAW24512	NOT7-8	125
43719163	NOT7-8_FAW24512	NOT7-8	108
43719164	NOT7-8_FAW24512	NOT7-8	152
43719165	NOT7-8_FAW24512	NOT7-8	142
43719166	NOT7-8_FAW24512	NOT7-8	165
43719167	NOT7-8_FAW24512	NOT7-8	116
43719168	NOT7-8_FAW24512	NOT7-8	92
43719169	NOT7-8_FAW24512	NOT7-8	48
43719170	NOT7-8_FAW24512	NOT7-8	133
43719171	NOT7-8_FAW24512	NOT7-8	117
43719172	NOT7-8_FAW24512	NOT7-8	57
43719173	NOT7-8_FAW24512	NOT7-8	63
43719174	NOT7-8_FAW24512	NOT7-8	113
43719175	NOT7-8_FAW24512	NOT7-8	86
43719176	NOT7-8_FAW24512	NOT7-8	127
43719177	NOT7-8_FAW24512	NOT7-8	90
43719178	NOT7-8_FAW24512	NOT7-8	72
43719179	NOT7-8_FAW24512	NOT7-8	69
43719180	NOT7-8_FAW24512	NOT7-8	217
43719181	NOT7-8_FAW24512	NOT7-8	42
43719182	NOT7-8_FAW24512	NOT7-8	60
43719183	NOT7-8_FAW24512	NOT7-8	69
43719184	NOT7-8_FAW24512	NOT7-8	81
43719185	NOT7-8_FAW24512	NOT7-8	70
43719186	NOT7-8_FAW24512	NOT7-8	67
43719187	NOT7-8_FAW24512	NOT7-8	142
43719188	NOT7-8_FAW24512	NOT7-8	95
43719189	NOT7-8_FAW24512	NOT7-8	152
43719190	NOT7-8_FAW24512	NOT7-8	104
43719191	NOT7-8_FAW24512	NOT7-8	116
43719192	NOT7-8_FAW24512	NOT7-8	49
43719193	NOT7-8_FAW24512	NOT7-8	139
43719194	NOT7-8_FAW24512	NOT7-8	111
43719195	NOT7-8_FAW24512	NOT7-8	198
43719196	NOT7-8_FAW24512	NOT7-8	124
43719197	NOT7-8_FAW24512	NOT7-8	111
43719198	NOT7-8_FAW24512	NOT7-8	63
43719199	NOT7-8_FAW24512	NOT7-8	126
43719200	NOT7-8_FAW24512	NOT7-8	140
43719201	NOT7-8_FAW24512	NOT7-8	129
43719202	NOT7-8_FAW24512	NOT7-8	75
43719203	NOT7-8_FAW24512	NOT7-8	119
43719204	NOT7-8_FAW24512	NOT7-8	19
43719205	NOT7-8_FAW24512	NOT7-8	96
43719206	NOT7-8_FAW24512	NOT7-8	155
43719207	NOT7-8_FAW24512	NOT7-8	96
43719208	NOT7-8_FAW24512	NOT7-8	65
43719209	NOT7-8_FAW24512	NOT7-8	8
43719210	NOT7-8_FAW24512	NOT7-8	139
43719211	NOT7-8_FAW24512	NOT7-8	107
43719212	NOT7-8_FAW24512	NOT7-8	137
43719213	NOT7-8_FAW24512	NOT7-8	76
43719214	NOT7-8_FAW24512	NOT7-8	160
43719215	NOT7-8_FAW24512	NOT7-8	123
43719216	NOT7-8_FAW24512	NOT7-8	194
43719217	NOT7-8_FAW24512	NOT7-8	161
43719218	NOT7-8_FAW24512	NOT7-8	139
43719219	NOT7-8_FAW24512	NOT7-8	103
43719220	NOT7-8_FAW24512	NOT7-8	120
43719221	NOT7-8_FAW24512	NOT7-8	129
43719222	NOT7-8_FAW24512	NOT7-8	94
43719223	NOT7-8_FAW24512	NOT7-8	155
43719224	NOT7-8_FAW24512	NOT7-8	211
43719225	NOT7-8_FAW24512	NOT7-8	85
43719226	NOT7-8_FAW24512	NOT7-8	165
43719227	NOT7-8_FAW24512	NOT7-8	141
43719228	NOT7-8_FAW24512	NOT7-8	149
43719229	NOT7-8_FAW24512	NOT7-8	55
43719230	NOT7-8_FAW24512	NOT7-8	129
43719231	NOT7-8_FAW24512	NOT7-8	45
43719232	NOT7-8_FAW24512	NOT7-8	60
43719233	NOT7-8_FAW24512	NOT7-8	97
43719234	NOT7-8_FAW24512	NOT7-8	116
43719235	NOT7-8_FAW24512	NOT7-8	158
43719236	NOT7-8_FAW24512	NOT7-8	142
43719237	NOT7-8_FAW24512	NOT7-8	111
43719238	NOT7-8_FAW24512	NOT7-8	109
43719239	NOT7-8_FAW24512	NOT7-8	123
43719240	NOT7-8_FAW24512	NOT7-8	96
43719241	NOT7-8_FAW24512	NOT7-8	60
43719242	NOT7-8_FAW24512	NOT7-8	87
43719243	NOT7-8_FAW24512	NOT7-8	134
43719244	NOT7-8_FAW24512	NOT7-8	134
43719245	NOT7-8_FAW24512	NOT7-8	125
43719246	NOT7-8_FAW24512	NOT7-8	73
43719247	NOT7-8_FAW24512	NOT7-8	64
43719248	NOT7-8_FAW24512	NOT7-8	92
43719249	NOT7-8_FAW24512	NOT7-8	89
43719250	NOT7-8_FAW24512	NOT7-8	72
43719251	NOT7-8_FAW24512	NOT7-8	137
43719252	NOT7-8_FAW24512	NOT7-8	26
43719253	NOT7-8_FAW24512	NOT7-8	107
43719254	NOT7-8_FAW24512	NOT7-8	95
43719255	NOT7-8_FAW24512	NOT7-8	229
43719256	NOT7-8_FAW24512	NOT7-8	114
43719257	NOT7-8_FAW24512	NOT7-8	69
43719258	NOT7-8_FAW24512	NOT7-8	137
43719259	NOT7-8_FAW24512	NOT7-8	48
43719260	NOT7-8_FAW24512	NOT7-8	89
43719261	NOT7-8_FAW24512	NOT7-8	96
43719262	NOT7-8_FAW24512	NOT7-8	82
43719263	NOT7-8_FAW24512	NOT7-8	128
43719264	NOT7-8_FAW24512	NOT7-8	118
43719265	NOT7-8_FAW24512	NOT7-8	82
43719266	NOT7-8_FAW24512	NOT7-8	46
43719267	NOT7-8_FAW24512	NOT7-8	142
43719268	NOT7-8_FAW24512	NOT7-8	123
43719269	NOT7-8_FAW24512	NOT7-8	57
43719270	NOT7-8_FAW24512	NOT7-8	106
43719271	NOT7-8_FAW24512	NOT7-8	166
43719272	NOT7-8_FAW24512	NOT7-8	139
43719273	NOT7-8_FAW24512	NOT7-8	209
43719274	NOT7-8_FAW24512	NOT7-8	81
43719275	NOT7-8_FAW24512	NOT7-8	105
43719276	NOT7-8_FAW24512	NOT7-8	172
43719277	NOT7-8_FAW24512	NOT7-8	154
43719278	NOT7-8_FAW24512	NOT7-8	14
43719279	NOT7-8_FAW24512	NOT7-8	98
43719280	NOT7-8_FAW24512	NOT7-8	157
43719281	NOT7-8_FAW24512	NOT7-8	85
43719282	NOT7-8_FAW24512	NOT7-8	80
43719283	NOT7-8_FAW24512	NOT7-8	109
43719284	NOT7-8_FAW24512	NOT7-8	184
43719285	NOT7-8_FAW24512	NOT7-8	78
43719286	NOT7-8_FAW24512	NOT7-8	75
43719287	NOT7-8_FAW24512	NOT7-8	100
43719288	NOT7-8_FAW24512	NOT7-8	180
43719289	NOT7-8_FAW24512	NOT7-8	53
43719290	NOT7-8_FAW24512	NOT7-8	153
43719291	NOT7-8_FAW24512	NOT7-8	163
43719292	NOT7-8_FAW24512	NOT7-8	85
43719293	NOT7-8_FAW24512	NOT7-8	75
43719294	NOT7-8_FAW24512	NOT7-8	26
43719295	NOT7-8_FAW24512	NOT7-8	94
43719296	NOT7-8_FAW24512	NOT7-8	96
43719297	NOT7-8_FAW24512	NOT7-8	79
43719298	NOT7-8_FAW24512	NOT7-8	128
43719299	NOT7-8_FAW24512	NOT7-8	96
43719300	NOT7-8_FAW24512	NOT7-8	162
43719301	NOT7-8_FAW24512	NOT7-8	72
43719302	NOT7-8_FAW24512	NOT7-8	143
43719303	NOT7-8_FAW24512	NOT7-8	154
43719304	NOT7-8_FAW24512	NOT7-8	98
43719305	NOT7-8_FAW24512	NOT7-8	85
43719306	NOT7-8_FAW24512	NOT7-8	82
43719307	NOT7-8_FAW24512	NOT7-8	291
43719308	NOT7-8_FAW24512	NOT7-8	128
43719309	NOT7-8_FAW24512	NOT7-8	138
43719310	NOT7-8_FAW24512	NOT7-8	188
43719311	NOT7-8_FAW24512	NOT7-8	98
43719312	NOT7-8_FAW24512	NOT7-8	95
43719313	NOT7-8_FAW24512	NOT7-8	94
43719314	NOT7-8_FAW24512	NOT7-8	74
43719315	NOT7-8_FAW24512	NOT7-8	57
43719316	NOT7-8_FAW24512	NOT7-8	104
43719317	NOT7-8_FAW24512	NOT7-8	105
43719318	NOT7-8_FAW24512	NOT7-8	184
43719319	NOT7-8_FAW24512	NOT7-8	133
43719320	NOT7-8_FAW24512	NOT7-8	93
43719321	NOT7-8_FAW24512	NOT7-8	109
43719322	NOT7-8_FAW24512	NOT7-8	67
43719323	NOT7-8_FAW24512	NOT7-8	108
43719324	NOT7-8_FAW24512	NOT7-8	56
43719325	NOT7-8_FAW24512	NOT7-8	126
43719326	NOT7-8_FAW24512	NOT7-8	62
43719327	NOT7-8_FAW24512	NOT7-8	116
43719328	NOT7-8_FAW24512	NOT7-8	119
43719329	NOT7-8_FAW24512	NOT7-8	115
43719330	NOT7-8_FAW24512	NOT7-8	46
43719331	NOT7-8_FAW24512	NOT7-8	60
43719332	NOT7-8_FAW24512	NOT7-8	119
43719333	NOT7-8_FAW24512	NOT7-8	198
43719334	NOT7-8_FAW24512	NOT7-8	62
43719335	NOT7-8_FAW24512	NOT7-8	74
43719336	NOT7-8_FAW24512	NOT7-8	181
43719337	NOT7-8_FAW24512	NOT7-8	161
43719338	NOT7-8_FAW24512	NOT7-8	114
43719339	NOT7-8_FAW24512	NOT7-8	90
43719340	NOT7-8_FAW24512	NOT7-8	133
43719341	NOT7-8_FAW24512	NOT7-8	56
43719342	NOT7-8_FAW24512	NOT7-8	163
43719343	NOT7-8_FAW24512	NOT7-8	178
43719344	NOT7-8_FAW24512	NOT7-8	143
43719345	NOT7-8_FAW24512	NOT7-8	51
43719346	NOT7-8_FAW24512	NOT7-8	130
43719347	NOT7-8_FAW24512	NOT7-8	73
43719348	NOT7-8_FAW24512	NOT7-8	146
43719349	NOT7-8_FAW24512	NOT7-8	148
43719350	NOT7-8_FAW24512	NOT7-8	149
43719351	NOT7-8_FAW24512	NOT7-8	49
43719352	NOT7-8_FAW24512	NOT7-8	163
43719353	NOT7-8_FAW24512	NOT7-8	190
43719354	NOT7-8_FAW24512	NOT7-8	113
43719355	NOT7-8_FAW24512	NOT7-8	271
43719356	NOT7-8_FAW24512	NOT7-8	197
43719357	NOT7-8_FAW24512	NOT7-8	59
43719358	NOT7-8_FAW24512	NOT7-8	102
43719359	NOT7-8_FAW24512	NOT7-8	26
43719360	NOT7-8_FAW24512	NOT7-8	129
43719361	NOT7-8_FAW24512	NOT7-8	100
43719362	NOT7-8_FAW24512	NOT7-8	103
43719363	NOT7-8_FAW24512	NOT7-8	148
43719364	NOT7-8_FAW24512	NOT7-8	58
43719365	NOT7-8_FAW24512	NOT7-8	162
43719366	NOT7-8_FAW24512	NOT7-8	117
43719367	NOT7-8_FAW24512	NOT7-8	73
43719368	NOT7-8_FAW24512	NOT7-8	44
43719369	NOT7-8_FAW24512	NOT7-8	114
43719370	NOT7-8_FAW24512	NOT7-8	94
43719371	NOT7-8_FAW24512	NOT7-8	75
43719372	NOT7-8_FAW24512	NOT7-8	126
43719373	NOT7-8_FAW24512	NOT7-8	125
43719374	NOT7-8_FAW24512	NOT7-8	119
43719375	NOT7-8_FAW24512	NOT7-8	156
43719376	NOT7-8_FAW24512	NOT7-8	76
43719377	NOT7-8_FAW24512	NOT7-8	51
43719378	NOT7-8_FAW24512	NOT7-8	105
43719379	NOT7-8_FAW24512	NOT7-8	105
43719380	NOT7-8_FAW24512	NOT7-8	144
43719381	NOT7-8_FAW24512	NOT7-8	38
43719382	NOT7-8_FAW24512	NOT7-8	83
43719383	NOT7-8_FAW24512	NOT7-8	175
43719384	NOT7-8_FAW24512	NOT7-8	123
43719385	NOT7-8_FAW24512	NOT7-8	155
43719386	NOT7-8_FAW24512	NOT7-8	151
43719387	NOT7-8_FAW24512	NOT7-8	89
43719388	NOT7-8_FAW24512	NOT7-8	65
43719389	NOT7-8_FAW24512	NOT7-8	162
43719390	NOT7-8_FAW24512	NOT7-8	47
43719391	NOT7-8_FAW24512	NOT7-8	97
43719392	NOT7-8_FAW24512	NOT7-8	52
43719393	NOT7-8_FAW24512	NOT7-8	68
43719394	NOT7-8_FAW24512	NOT7-8	125
43719395	NOT7-8_FAW24512	NOT7-8	75
43719396	NOT7-8_FAW24512	NOT7-8	146
43719397	NOT7-8_FAW24512	NOT7-8	113
43719398	NOT7-8_FAW24512	NOT7-8	49
43719399	NOT7-8_FAW24512	NOT7-8	101
43719400	NOT7-8_FAW24512	NOT7-8	104
43719401	NOT7-8_FAW24512	NOT7-8	99
43719402	NOT7-8_FAW24512	NOT7-8	87
43719403	NOT7-8_FAW24512	NOT7-8	56
43719404	NOT7-8_FAW24512	NOT7-8	92
43719405	NOT7-8_FAW24512	NOT7-8	45
43719406	NOT7-8_FAW24512	NOT7-8	101
43719407	NOT7-8_FAW24512	NOT7-8	45
43719408	NOT7-8_FAW24512	NOT7-8	65
43719409	NOT7-8_FAW24512	NOT7-8	54
43719410	NOT7-8_FAW24512	NOT7-8	113
43719411	NOT7-8_FAW24512	NOT7-8	171
43719412	NOT7-8_FAW24512	NOT7-8	80
43719413	NOT7-8_FAW24512	NOT7-8	119
43719414	NOT7-8_FAW24512	NOT7-8	72
43719415	NOT7-8_FAW24512	NOT7-8	43
43719416	NOT7-8_FAW24512	NOT7-8	116
43719417	NOT7-8_FAW24512	NOT7-8	103
43719418	NOT7-8_FAW24512	NOT7-8	70
43719419	NOT7-8_FAW24512	NOT7-8	147
43719420	NOT7-8_FAW24512	NOT7-8	90
43719421	NOT7-8_FAW24512	NOT7-8	134
43719422	NOT7-8_FAW24512	NOT7-8	73
43719423	NOT7-8_FAW24512	NOT7-8	62
43719424	NOT7-8_FAW24512	NOT7-8	125
43719425	NOT7-8_FAW24512	NOT7-8	49
43719426	NOT7-8_FAW24512	NOT7-8	138
43719427	NOT7-8_FAW24512	NOT7-8	109
43719428	NOT7-8_FAW24512	NOT7-8	48
43719429	NOT7-8_FAW24512	NOT7-8	107
43719430	NOT7-8_FAW24512	NOT7-8	135
43719431	NOT7-8_FAW24512	NOT7-8	95
43719432	NOT7-8_FAW24512	NOT7-8	112
43719433	NOT7-8_FAW24512	NOT7-8	83
43719434	NOT7-8_FAW24512	NOT7-8	95
43719435	NOT7-8_FAW24512	NOT7-8	111
43719436	NOT7-8_FAW24512	NOT7-8	130
43719437	NOT7-8_FAW24512	NOT7-8	99
43719438	NOT7-8_FAW24512	NOT7-8	68
43719439	NOT7-8_FAW24512	NOT7-8	97
43719440	NOT7-8_FAW24512	NOT7-8	110
43719441	NOT7-8_FAW24512	NOT7-8	106
43719442	NOT7-8_FAW24512	NOT7-8	156
43719443	NOT7-8_FAW24512	NOT7-8	100
43719444	NOT7-8_FAW24512	NOT7-8	127
43719445	NOT7-8_FAW24512	NOT7-8	121
43719446	NOT7-8_FAW24512	NOT7-8	70
43719447	NOT7-8_FAW24512	NOT7-8	157
43719448	NOT7-8_FAW24512	NOT7-8	81
43719449	NOT7-8_FAW24512	NOT7-8	109
43719450	NOT7-8_FAW24512	NOT7-8	72
43719451	NOT7-8_FAW24512	NOT7-8	111
43719452	NOT7-8_FAW24512	NOT7-8	123
43719453	NOT7-8_FAW24512	NOT7-8	138
43719454	NOT7-8_FAW24512	NOT7-8	145
43719455	NOT7-8_FAW24512	NOT7-8	138
43719456	NOT7-8_FAW24512	NOT7-8	54
43719457	NOT7-8_FAW24512	NOT7-8	79
43719458	NOT7-8_FAW24512	NOT7-8	103
43719459	NOT7-8_FAW24512	NOT7-8	36
43719460	NOT7-8_FAW24512	NOT7-8	82
43719461	NOT7-8_FAW24512	NOT7-8	75
43719462	NOT7-8_FAW24512	NOT7-8	108
43719463	NOT7-8_FAW24512	NOT7-8	241
43719464	NOT7-8_FAW24512	NOT7-8	118
43719465	NOT7-8_FAW24512	NOT7-8	109
43719466	NOT7-8_FAW24512	NOT7-8	95
43719467	NOT7-8_FAW24512	NOT7-8	91
43719468	NOT7-8_FAW24512	NOT7-8	115
43719469	NOT7-8_FAW24512	NOT7-8	103
43719470	NOT7-8_FAW24512	NOT7-8	90
43719471	NOT7-8_FAW24512	NOT7-8	208
43719472	NOT7-8_FAW24512	NOT7-8	150
43719473	NOT7-8_FAW24512	NOT7-8	129
43719474	NOT7-8_FAW24512	NOT7-8	81
43719475	NOT7-8_FAW24512	NOT7-8	114
43719476	NOT7-8_FAW24512	NOT7-8	159
43719477	NOT7-8_FAW24512	NOT7-8	72
43719478	NOT7-8_FAW24512	NOT7-8	148
43719479	NOT7-8_FAW24512	NOT7-8	158
43719480	NOT7-8_FAW24512	NOT7-8	15
43719481	NOT7-8_FAW24512	NOT7-8	169
43719482	NOT7-8_FAW24512	NOT7-8	119
43719483	NOT7-8_FAW24512	NOT7-8	49
43719484	NOT7-8_FAW24512	NOT7-8	229
43719485	NOT7-8_FAW24512	NOT7-8	79
43719486	NOT7-8_FAW24512	NOT7-8	114
43719487	NOT7-8_FAW24512	NOT7-8	91
43719488	NOT7-8_FAW24512	NOT7-8	42
43719489	NOT7-8_FAW24512	NOT7-8	45
43719490	NOT7-8_FAW24512	NOT7-8	59
43719491	NOT7-8_FAW24512	NOT7-8	83
43719492	NOT7-8_FAW24512	NOT7-8	83
43719493	NOT7-8_FAW24512	NOT7-8	82
43719494	NOT7-8_FAW24512	NOT7-8	133
43719495	NOT7-8_FAW24512	NOT7-8	149
43719496	NOT7-8_FAW24512	NOT7-8	80
43719497	NOT7-8_FAW24512	NOT7-8	134
43719498	NOT7-8_FAW24512	NOT7-8	196
43719499	NOT7-8_FAW24512	NOT7-8	50
43719500	NOT7-8_FAW24512	NOT7-8	106
43719501	NOT7-8_FAW24512	NOT7-8	229
43719502	NOT7-8_FAW24512	NOT7-8	50
43719503	NOT7-8_FAW24512	NOT7-8	108
43719504	NOT7-8_FAW24512	NOT7-8	61
43719505	NOT7-8_FAW24512	NOT7-8	291
43719506	NOT7-8_FAW24512	NOT7-8	102
43719507	NOT7-8_FAW24512	NOT7-8	135
43719508	NOT7-8_FAW24512	NOT7-8	138
43719509	NOT7-8_FAW24512	NOT7-8	165
43719510	NOT7-8_FAW24512	NOT7-8	13
43719511	NOT7-8_FAW24512	NOT7-8	70
43719512	NOT7-8_FAW24512	NOT7-8	145
43719513	NOT7-8_FAW24512	NOT7-8	150
43719514	NOT7-8_FAW24512	NOT7-8	118
43719515	NOT7-8_FAW24512	NOT7-8	115
43719516	NOT7-8_FAW24512	NOT7-8	127
43719517	NOT7-8_FAW24512	NOT7-8	86
43719518	NOT7-8_FAW24512	NOT7-8	219
43719519	NOT7-8_FAW24512	NOT7-8	83
43719520	NOT7-8_FAW24512	NOT7-8	51
43719521	NOT7-8_FAW24512	NOT7-8	105
43719522	NOT7-8_FAW24512	NOT7-8	109
43719523	NOT7-8_FAW24512	NOT7-8	81
43719524	NOT7-8_FAW24512	NOT7-8	124
43719525	NOT7-8_FAW24512	NOT7-8	138
43719526	NOT7-8_FAW24512	NOT7-8	98
43719527	NOT7-8_FAW24512	NOT7-8	123
43719528	NOT7-8_FAW24512	NOT7-8	105
43719529	NOT7-8_FAW24512	NOT7-8	88
43719530	NOT7-8_FAW24512	NOT7-8	128
43719531	NOT7-8_FAW24512	NOT7-8	137
43719532	NOT7-8_FAW24512	NOT7-8	131
43719533	NOT7-8_FAW24512	NOT7-8	171
43719534	NOT7-8_FAW24512	NOT7-8	98
43719535	NOT7-8_FAW24512	NOT7-8	126
43719536	NOT7-8_FAW24512	NOT7-8	97
43719537	NOT7-8_FAW24512	NOT7-8	115
43719538	NOT7-8_FAW24512	NOT7-8	221
43719539	NOT7-8_FAW24512	NOT7-8	95
43719540	NOT7-8_FAW24512	NOT7-8	137
43719541	NOT7-8_FAW24512	NOT7-8	113
43719542	NOT7-8_FAW24512	NOT7-8	63
43719543	NOT7-8_FAW24512	NOT7-8	165
43719544	NOT7-8_FAW24512	NOT7-8	91
43719545	NOT7-8_FAW24512	NOT7-8	151
43719546	NOT7-8_FAW24512	NOT7-8	51
43719547	NOT7-8_FAW24512	NOT7-8	142
43719548	NOT7-8_FAW24512	NOT7-8	230
43719549	NOT7-8_FAW24512	NOT7-8	107
43719550	NOT7-8_FAW24512	NOT7-8	102
43719551	NOT7-8_FAW24512	NOT7-8	47
43719552	NOT7-8_FAW24512	NOT7-8	173
43719553	NOT7-8_FAW24512	NOT7-8	93
43719554	NOT7-8_FAW24512	NOT7-8	126
43719555	NOT7-8_FAW24512	NOT7-8	141
43719556	NOT7-8_FAW24512	NOT7-8	75
43719557	NOT7-8_FAW24512	NOT7-8	152
43719558	NOT7-8_FAW24512	NOT7-8	55
43719559	NOT7-8_FAW24512	NOT7-8	109
43719560	NOT7-8_FAW24512	NOT7-8	84
43719561	NOT7-8_FAW24512	NOT7-8	178
43719562	NOT7-8_FAW24512	NOT7-8	139
43719563	NOT7-8_FAW24512	NOT7-8	125
43719564	NOT7-8_FAW24512	NOT7-8	48
43719565	NOT7-8_FAW24512	NOT7-8	118
43719566	NOT7-8_FAW24512	NOT7-8	83
43719567	NOT7-8_FAW24512	NOT7-8	104
43719568	NOT7-8_FAW24512	NOT7-8	115
43719569	NOT7-8_FAW24512	NOT7-8	104
43719570	NOT7-8_FAW24512	NOT7-8	102
43719571	NOT7-8_FAW24512	NOT7-8	171
43719572	NOT7-8_FAW24512	NOT7-8	151
43719573	NOT7-8_FAW24512	NOT7-8	112
43719574	NOT7-8_FAW24512	NOT7-8	155
43719575	NOT7-8_FAW24512	NOT7-8	127
43719576	NOT7-8_FAW24512	NOT7-8	48
43719577	NOT7-8_FAW24512	NOT7-8	25
43719578	NOT7-8_FAW24512	NOT7-8	85
43719579	NOT7-8_FAW24512	NOT7-8	88
43719580	NOT7-8_FAW24512	NOT7-8	110
43719581	NOT7-8_FAW24512	NOT7-8	85
43719582	NOT7-8_FAW24512	NOT7-8	51
43719583	NOT7-8_FAW24512	NOT7-8	152
43719584	NOT7-8_FAW24512	NOT7-8	31
43719585	NOT7-8_FAW24512	NOT7-8	121
43719586	NOT7-8_FAW24512	NOT7-8	77
43719587	NOT7-8_FAW24512	NOT7-8	85
43719588	NOT7-8_FAW24512	NOT7-8	143
43719589	NOT7-8_FAW24512	NOT7-8	160
43719590	NOT7-8_FAW24512	NOT7-8	178
43719591	NOT7-8_FAW24512	NOT7-8	88
43719592	NOT7-8_FAW24512	NOT7-8	101
43719593	NOT7-8_FAW24512	NOT7-8	179
43719594	NOT7-8_FAW24512	NOT7-8	167
43719595	NOT7-8_FAW24512	NOT7-8	110
43719596	NOT7-8_FAW24512	NOT7-8	133
43719597	NOT7-8_FAW24512	NOT7-8	133
43719598	NOT7-8_FAW24512	NOT7-8	49
43719599	NOT7-8_FAW24512	NOT7-8	120
43719600	NOT7-8_FAW24512	NOT7-8	109
43719601	NOT7-8_FAW24512	NOT7-8	110
43719602	NOT7-8_FAW24512	NOT7-8	56
43719603	NOT7-8_FAW24512	NOT7-8	117
43719604	NOT7-8_FAW24512	NOT7-8	141
43719605	NOT7-8_FAW24512	NOT7-8	22
43719606	NOT7-8_FAW24512	NOT7-8	184
43719607	NOT7-8_FAW24512	NOT7-8	63
43719608	NOT7-8_FAW24512	NOT7-8	97
43719609	NOT7-8_FAW24512	NOT7-8	91
43719610	NOT7-8_FAW24512	NOT7-8	106
43719611	NOT7-8_FAW24512	NOT7-8	105
43719612	NOT7-8_FAW24512	NOT7-8	121
43719613	NOT7-8_FAW24512	NOT7-8	108
43719614	NOT7-8_FAW24512	NOT7-8	127
43719615	NOT7-8_FAW24512	NOT7-8	215
43719616	NOT7-8_FAW24512	NOT7-8	159
43719617	NOT7-8_FAW24512	NOT7-8	153
43719618	NOT7-8_FAW24512	NOT7-8	92
43719619	NOT7-8_FAW24512	NOT7-8	90
43719620	NOT7-8_FAW24512	NOT7-8	234
43719621	NOT7-8_FAW24512	NOT7-8	85
43719622	NOT7-8_FAW24512	NOT7-8	126
43719623	NOT7-8_FAW24512	NOT7-8	123
43719624	NOT7-8_FAW24512	NOT7-8	139
43719625	NOT7-8_FAW24512	NOT7-8	111
43719626	NOT7-8_FAW24512	NOT7-8	152
43719627	NOT7-8_FAW24512	NOT7-8	135
43719628	NOT7-8_FAW24512	NOT7-8	31
43719629	NOT7-8_FAW24512	NOT7-8	67
43719630	NOT7-8_FAW24512	NOT7-8	90
43719631	NOT7-8_FAW24512	NOT7-8	98
43719632	NOT7-8_FAW24512	NOT7-8	57
43719633	NOT7-8_FAW24512	NOT7-8	65
43719634	NOT7-8_FAW24512	NOT7-8	64
43719635	NOT7-8_FAW24512	NOT7-8	116
43719636	NOT7-8_FAW24512	NOT7-8	71
43719637	NOT7-8_FAW24512	NOT7-8	103
43719638	NOT7-8_FAW24512	NOT7-8	86
43719639	NOT7-8_FAW24512	NOT7-8	80
43719640	NOT7-8_FAW24512	NOT7-8	65
43719641	NOT7-8_FAW24512	NOT7-8	63
43719642	NOT7-8_FAW24512	NOT7-8	88
43719643	NOT7-8_FAW24512	NOT7-8	60
43719644	NOT7-8_FAW24512	NOT7-8	78
43719645	NOT7-8_FAW24512	NOT7-8	184
43719646	NOT7-8_FAW24512	NOT7-8	132
43719647	NOT7-8_FAW24512	NOT7-8	153
43719648	NOT7-8_FAW24512	NOT7-8	152
43719649	NOT7-8_FAW24512	NOT7-8	109
43719650	NOT7-8_FAW24512	NOT7-8	21
43719651	NOT7-8_FAW24512	NOT7-8	87
43719652	NOT7-8_FAW24512	NOT7-8	154
43719653	NOT7-8_FAW24512	NOT7-8	82
43719654	NOT7-8_FAW24512	NOT7-8	82
43719655	NOT7-8_FAW24512	NOT7-8	68
43719656	NOT7-8_FAW24512	NOT7-8	209
43719657	NOT7-8_FAW24512	NOT7-8	101
43719658	NOT7-8_FAW24512	NOT7-8	153
43719659	NOT7-8_FAW24512	NOT7-8	134
43719660	NOT7-8_FAW24512	NOT7-8	70
43719661	NOT7-8_FAW24512	NOT7-8	103
43719662	NOT7-8_FAW24512	NOT7-8	43
43719663	NOT7-8_FAW24512	NOT7-8	143
43719664	NOT7-8_FAW24512	NOT7-8	131
43719665	NOT7-8_FAW24512	NOT7-8	42
43719666	NOT7-8_FAW24512	NOT7-8	101
43719667	NOT7-8_FAW24512	NOT7-8	162
43719668	NOT7-8_FAW24512	NOT7-8	64
43719669	NOT7-8_FAW24512	NOT7-8	155
43719670	NOT7-8_FAW24512	NOT7-8	57
43719671	NOT7-8_FAW24512	NOT7-8	177
43719672	NOT7-8_FAW24512	NOT7-8	208
43719673	NOT7-8_FAW24512	NOT7-8	115
43719674	NOT7-8_FAW24512	NOT7-8	75
43719675	NOT7-8_FAW24512	NOT7-8	51
43719676	NOT7-8_FAW24512	NOT7-8	134
43719677	NOT7-8_FAW24512	NOT7-8	156
43719678	NOT7-8_FAW24512	NOT7-8	119
43719679	NOT7-8_FAW24512	NOT7-8	119
43719680	NOT7-8_FAW24512	NOT7-8	198
43719681	NOT7-8_FAW24512	NOT7-8	65
43719682	NOT7-8_FAW24512	NOT7-8	111
43719683	NOT7-8_FAW24512	NOT7-8	138
43719684	NOT7-8_FAW24512	NOT7-8	115
43719685	NOT7-8_FAW24512	NOT7-8	104
43719686	NOT7-8_FAW24512	NOT7-8	46
43719687	NOT7-8_FAW24512	NOT7-8	102
43719688	NOT7-8_FAW24512	NOT7-8	154
43719689	NOT7-8_FAW24512	NOT7-8	33
43719690	NOT7-8_FAW24512	NOT7-8	132
43719691	NOT7-8_FAW24512	NOT7-8	189
43719692	NOT7-8_FAW24512	NOT7-8	105
43719693	NOT7-8_FAW24512	NOT7-8	133
43719694	NOT7-8_FAW24512	NOT7-8	152
43719695	NOT7-8_FAW24512	NOT7-8	77
43719696	NOT7-8_FAW24512	NOT7-8	108
43719697	NOT7-8_FAW24512	NOT7-8	50
43719698	NOT7-8_FAW24512	NOT7-8	10
43719699	NOT7-8_FAW24512	NOT7-8	58
43719700	NOT7-8_FAW24512	NOT7-8	100
43719701	NOT7-8_FAW24512	NOT7-8	86
43719702	NOT7-8_FAW24512	NOT7-8	148
43719703	NOT7-8_FAW24512	NOT7-8	90
43719704	NOT7-8_FAW24512	NOT7-8	78
43719705	NOT7-8_FAW24512	NOT7-8	198
43719706	NOT7-8_FAW24512	NOT7-8	111
43719707	NOT7-8_FAW24512	NOT7-8	85
43719708	NOT7-8_FAW24512	NOT7-8	49
43719709	NOT7-8_FAW24512	NOT7-8	144
43719710	NOT7-8_FAW24512	NOT7-8	82
43719711	NOT7-8_FAW24512	NOT7-8	140
43719712	NOT7-8_FAW24512	NOT7-8	58
43719713	NOT7-8_FAW24512	NOT7-8	128
43719714	NOT7-8_FAW24512	NOT7-8	93
43719715	NOT7-8_FAW24512	NOT7-8	138
43719716	NOT7-8_FAW24512	NOT7-8	118
43719717	NOT7-8_FAW24512	NOT7-8	109
43719718	NOT7-8_FAW24512	NOT7-8	83
43719719	NOT7-8_FAW24512	NOT7-8	69
43719720	NOT7-8_FAW24512	NOT7-8	156
43719721	NOT7-8_FAW24512	NOT7-8	123
43719722	NOT7-8_FAW24512	NOT7-8	109
43719723	NOT7-8_FAW24512	NOT7-8	41
43719724	NOT7-8_FAW24512	NOT7-8	157
43719725	NOT7-8_FAW24512	NOT7-8	76
43719726	NOT7-8_FAW24512	NOT7-8	91
43719727	NOT7-8_FAW24512	NOT7-8	42
43719728	NOT7-8_FAW24512	NOT7-8	173
43719729	NOT7-8_FAW24512	NOT7-8	122
43719730	NOT7-8_FAW24512	NOT7-8	54
43719731	NOT7-8_FAW24512	NOT7-8	169
43719732	NOT7-8_FAW24512	NOT7-8	43
43719733	NOT7-8_FAW24512	NOT7-8	159
43719734	NOT7-8_FAW24512	NOT7-8	70
43719735	NOT7-8_FAW24512	NOT7-8	133
43719736	NOT7-8_FAW24512	NOT7-8	109
43719737	NOT7-8_FAW24512	NOT7-8	163
43719738	NOT7-8_FAW24512	NOT7-8	134
43719739	NOT7-8_FAW24512	NOT7-8	54
43719740	NOT7-8_FAW24512	NOT7-8	89
43719741	NOT7-8_FAW24512	NOT7-8	84
43719742	NOT7-8_FAW24512	NOT7-8	167
43719743	NOT7-8_FAW24512	NOT7-8	103
43719744	NOT7-8_FAW24512	NOT7-8	80
43719745	NOT7-8_FAW24512	NOT7-8	126
43719746	NOT7-8_FAW24512	NOT7-8	117
43719747	NOT7-8_FAW24512	NOT7-8	142
43719748	NOT7-8_FAW24512	NOT7-8	149
43719749	NOT7-8_FAW24512	NOT7-8	134
43719750	NOT7-8_FAW24512	NOT7-8	84
43719751	NOT7-8_FAW24512	NOT7-8	129
43719752	NOT7-8_FAW24512	NOT7-8	63
43719753	NOT7-8_FAW24512	NOT7-8	151
43719754	NOT7-8_FAW24512	NOT7-8	69
43719755	NOT7-8_FAW24512	NOT7-8	140
43719756	NOT7-8_FAW24512	NOT7-8	91
43719757	NOT7-8_FAW24512	NOT7-8	102
43719758	NOT7-8_FAW24512	NOT7-8	60
43719759	NOT7-8_FAW24512	NOT7-8	107
43719760	NOT7-8_FAW24512	NOT7-8	57
43719761	NOT7-8_FAW24512	NOT7-8	82
43719762	NOT7-8_FAW24512	NOT7-8	189
43719763	NOT7-8_FAW24512	NOT7-8	117
43719764	NOT7-8_FAW24512	NOT7-8	115
43719765	NOT7-8_FAW24512	NOT7-8	159
43719766	NOT7-8_FAW24512	NOT7-8	74
43719767	NOT7-8_FAW24512	NOT7-8	122
43719768	NOT7-8_FAW24512	NOT7-8	94
43719769	NOT7-8_FAW24512	NOT7-8	175
43719770	NOT7-8_FAW24512	NOT7-8	179
43719771	NOT7-8_FAW24512	NOT7-8	86
43719772	NOT7-8_FAW24512	NOT7-8	154
43719773	NOT7-8_FAW24512	NOT7-8	102
43719774	NOT7-8_FAW24512	NOT7-8	140
43719775	NOT7-8_FAW24512	NOT7-8	123
43719776	NOT7-8_FAW24512	NOT7-8	56
43719777	NOT7-8_FAW24512	NOT7-8	109
43719778	NOT7-8_FAW24512	NOT7-8	56
43719779	NOT7-8_FAW24512	NOT7-8	154
43719780	NOT7-8_FAW24512	NOT7-8	119
43719781	NOT7-8_FAW24512	NOT7-8	83
43719782	NOT7-8_FAW24512	NOT7-8	78
43719783	NOT7-8_FAW24512	NOT7-8	131
43719784	NOT7-8_FAW24512	NOT7-8	107
43719785	NOT7-8_FAW24512	NOT7-8	164
43719786	NOT7-8_FAW24512	NOT7-8	150
43719787	NOT7-8_FAW24512	NOT7-8	162
43719788	NOT7-8_FAW24512	NOT7-8	110
43719789	NOT7-8_FAW24512	NOT7-8	67
43719790	NOT7-8_FAW24512	NOT7-8	25
43719791	NOT7-8_FAW24512	NOT7-8	129
43719792	NOT7-8_FAW24512	NOT7-8	65
43719793	NOT7-8_FAW24512	NOT7-8	62
43719794	NOT7-8_FAW24512	NOT7-8	84
43719795	NOT7-8_FAW24512	NOT7-8	63
43719796	NOT7-8_FAW24512	NOT7-8	171
43719797	NOT7-8_FAW24512	NOT7-8	31
43719798	NOT7-8_FAW24512	NOT7-8	76
43719799	NOT7-8_FAW24512	NOT7-8	152
43719800	NOT7-8_FAW24512	NOT7-8	224
43719801	NOT7-8_FAW24512	NOT7-8	80
43719802	NOT7-8_FAW24512	NOT7-8	221
43719803	NOT7-8_FAW24512	NOT7-8	45
43719804	NOT7-8_FAW24512	NOT7-8	122
43719805	NOT7-8_FAW24512	NOT7-8	176
43719806	NOT7-8_FAW24512	NOT7-8	102
43719807	NOT7-8_FAW24512	NOT7-8	68
43719808	NOT7-8_FAW24512	NOT7-8	149
43719809	NOT7-8_FAW24512	NOT7-8	140
43719810	NOT7-8_FAW24512	NOT7-8	58
43719811	NOT7-8_FAW24512	NOT7-8	29
43719812	NOT7-8_FAW24512	NOT7-8	111
43719813	NOT7-8_FAW24512	NOT7-8	131
43719814	NOT7-8_FAW24512	NOT7-8	102
43719815	NOT7-8_FAW24512	NOT7-8	104
43719816	NOT7-8_FAW24512	NOT7-8	140
43719817	NOT7-8_FAW24512	NOT7-8	72
43719818	NOT7-8_FAW24512	NOT7-8	106
43719819	NOT7-8_FAW24512	NOT7-8	73
43719820	NOT7-8_FAW24512	NOT7-8	77
43719821	NOT7-8_FAW24512	NOT7-8	148
43719822	NOT7-8_FAW24512	NOT7-8	138
43719823	NOT7-8_FAW24512	NOT7-8	46
43719824	NOT7-8_FAW24512	NOT7-8	130
43719825	NOT7-8_FAW24512	NOT7-8	93
43719826	NOT7-8_FAW24512	NOT7-8	82
43719827	NOT7-8_FAW24512	NOT7-8	83
43719828	NOT7-8_FAW24512	NOT7-8	182
43719829	NOT7-8_FAW24512	NOT7-8	38
43719830	NOT7-8_FAW24512	NOT7-8	65
43719831	NOT7-8_FAW24512	NOT7-8	96
43719832	NOT7-8_FAW24512	NOT7-8	49
43719833	NOT7-8_FAW24512	NOT7-8	60
43719834	NOT7-8_FAW24512	NOT7-8	105
43719835	NOT7-8_FAW24512	NOT7-8	211
43719836	NOT7-8_FAW24512	NOT7-8	154
43719837	NOT7-8_FAW24512	NOT7-8	76
43719838	NOT7-8_FAW24512	NOT7-8	114
43719839	NOT7-8_FAW24512	NOT7-8	109
43719840	NOT7-8_FAW24512	NOT7-8	109
43719841	NOT7-8_FAW24512	NOT7-8	156
43719842	NOT7-8_FAW24512	NOT7-8	38
43719843	NOT7-8_FAW24512	NOT7-8	133
43719844	NOT7-8_FAW24512	NOT7-8	142
43719845	NOT7-8_FAW24512	NOT7-8	76
43719846	NOT7-8_FAW24512	NOT7-8	31
43719847	NOT7-8_FAW24512	NOT7-8	124
43719848	NOT7-8_FAW24512	NOT7-8	101
43719849	NOT7-8_FAW24512	NOT7-8	166
43719850	NOT7-8_FAW24512	NOT7-8	137
43719851	NOT7-8_FAW24512	NOT7-8	111
43719852	NOT7-8_FAW24512	NOT7-8	148
43719853	NOT7-8_FAW24512	NOT7-8	80
43719854	NOT7-8_FAW24512	NOT7-8	146
43719855	NOT7-8_FAW24512	NOT7-8	117
43719856	NOT7-8_FAW24512	NOT7-8	177
43719857	NOT7-8_FAW24512	NOT7-8	56
43719858	NOT7-8_FAW24512	NOT7-8	114
43719859	NOT7-8_FAW24512	NOT7-8	171
43719860	NOT7-8_FAW24512	NOT7-8	88
43719861	NOT7-8_FAW24512	NOT7-8	80
43719862	NOT7-8_FAW24512	NOT7-8	128
43719863	NOT7-8_FAW24512	NOT7-8	180
43719864	NOT7-8_FAW24512	NOT7-8	122
43719865	NOT7-8_FAW24512	NOT7-8	45
43719866	NOT7-8_FAW24512	NOT7-8	91
43719867	NOT7-8_FAW24512	NOT7-8	53
43719868	NOT7-8_FAW24512	NOT7-8	87
43719869	NOT7-8_FAW24512	NOT7-8	56
43719870	NOT7-8_FAW24512	NOT7-8	73
43719871	NOT7-8_FAW24512	NOT7-8	109
43719872	NOT7-8_FAW24512	NOT7-8	161
43719873	NOT7-8_FAW24512	NOT7-8	123
43719874	NOT7-8_FAW24512	NOT7-8	68
43719875	NOT7-8_FAW24512	NOT7-8	74
43719876	NOT7-8_FAW24512	NOT7-8	143
43719877	NOT7-8_FAW24512	NOT7-8	155
43719878	NOT7-8_FAW24512	NOT7-8	35
43719879	NOT7-8_FAW24512	NOT7-8	207
43719880	NOT7-8_FAW24512	NOT7-8	98
43719881	NOT7-8_FAW24512	NOT7-8	119
43719882	NOT7-8_FAW24512	NOT7-8	119
43719883	NOT7-8_FAW24512	NOT7-8	103
43719884	NOT7-8_FAW24512	NOT7-8	85
43719885	NOT7-8_FAW24512	NOT7-8	99
43719886	NOT7-8_FAW24512	NOT7-8	216
43719887	NOT7-8_FAW24512	NOT7-8	87
43719888	NOT7-8_FAW24512	NOT7-8	102
43719889	NOT7-8_FAW24512	NOT7-8	94
43719890	NOT7-8_FAW24512	NOT7-8	46
43719891	NOT7-8_FAW24512	NOT7-8	86
43719892	NOT7-8_FAW24512	NOT7-8	126
43719893	NOT7-8_FAW24512	NOT7-8	112
43719894	NOT7-8_FAW24512	NOT7-8	86
43719895	NOT7-8_FAW24512	NOT7-8	206
43719896	NOT7-8_FAW24512	NOT7-8	96
43719897	NOT7-8_FAW24512	NOT7-8	53
43719898	NOT7-8_FAW24512	NOT7-8	90
43719899	NOT7-8_FAW24512	NOT7-8	84
43719900	NOT7-8_FAW24512	NOT7-8	141
43719901	NOT7-8_FAW24512	NOT7-8	78
43719902	NOT7-8_FAW24512	NOT7-8	127
43719903	NOT7-8_FAW24512	NOT7-8	164
43719904	NOT7-8_FAW24512	NOT7-8	106
43719905	NOT7-8_FAW24512	NOT7-8	63
43719906	NOT7-8_FAW24512	NOT7-8	148
43719907	NOT7-8_FAW24512	NOT7-8	46
43719908	NOT7-8_FAW24512	NOT7-8	82
43719909	NOT7-8_FAW24512	NOT7-8	66
43719910	NOT7-8_FAW24512	NOT7-8	139
43719911	NOT7-8_FAW24512	NOT7-8	107
43719912	NOT7-8_FAW24512	NOT7-8	45
43719913	NOT7-8_FAW24512	NOT7-8	163
43719914	NOT7-8_FAW24512	NOT7-8	97
43719915	NOT7-8_FAW24512	NOT7-8	98
43719916	NOT7-8_FAW24512	NOT7-8	184
43719917	NOT7-8_FAW24512	NOT7-8	108
43719918	NOT7-8_FAW24512	NOT7-8	70
43719919	NOT7-8_FAW24512	NOT7-8	60
43719920	NOT7-8_FAW24512	NOT7-8	124
43719921	NOT7-8_FAW24512	NOT7-8	145
43719922	NOT7-8_FAW24512	NOT7-8	97
43719923	NOT7-8_FAW24512	NOT7-8	132
43719924	NOT7-8_FAW24512	NOT7-8	101
43719925	NOT7-8_FAW24512	NOT7-8	75
43719926	NOT7-8_FAW24512	NOT7-8	128
43719927	NOT7-8_FAW24512	NOT7-8	132
43719928	NOT7-8_FAW24512	NOT7-8	122
43719929	NOT7-8_FAW24512	NOT7-8	151
