## Supplementary File S7 for "Global Regulatory Functions of the Human CCR4–NOT Complex in mRNA Deadenylation and Decay": Supplementary File S7. All poly(A) measurements.csv (part 1462 of 2136)

	sample	group	polya_length
43719930	NOT7-8_FAW24512	NOT7-8	124
43719931	NOT7-8_FAW24512	NOT7-8	55
43719932	NOT7-8_FAW24512	NOT7-8	116
43719933	NOT7-8_FAW24512	NOT7-8	153
43719934	NOT7-8_FAW24512	NOT7-8	77
43719935	NOT7-8_FAW24512	NOT7-8	116
43719936	NOT7-8_FAW24512	NOT7-8	143
43719937	NOT7-8_FAW24512	NOT7-8	80
43719938	NOT7-8_FAW24512	NOT7-8	103
43719939	NOT7-8_FAW24512	NOT7-8	130
43719940	NOT7-8_FAW24512	NOT7-8	135
43719941	NOT7-8_FAW24512	NOT7-8	87
43719942	NOT7-8_FAW24512	NOT7-8	63
43719943	NOT7-8_FAW24512	NOT7-8	87
43719944	NOT7-8_FAW24512	NOT7-8	74
43719945	NOT7-8_FAW24512	NOT7-8	79
43719946	NOT7-8_FAW24512	NOT7-8	83
43719947	NOT7-8_FAW24512	NOT7-8	105
43719948	NOT7-8_FAW24512	NOT7-8	93
43719949	NOT7-8_FAW24512	NOT7-8	218
43719950	NOT7-8_FAW24512	NOT7-8	123
43719951	NOT7-8_FAW24512	NOT7-8	39
43719952	NOT7-8_FAW24512	NOT7-8	151
43719953	NOT7-8_FAW24512	NOT7-8	85
43719954	NOT7-8_FAW24512	NOT7-8	109
43719955	NOT7-8_FAW24512	NOT7-8	153
43719956	NOT7-8_FAW24512	NOT7-8	118
43719957	NOT7-8_FAW24512	NOT7-8	51
43719958	NOT7-8_FAW24512	NOT7-8	98
43719959	NOT7-8_FAW24512	NOT7-8	139
43719960	NOT7-8_FAW24512	NOT7-8	147
43719961	NOT7-8_FAW24512	NOT7-8	165
43719962	NOT7-8_FAW24512	NOT7-8	64
43719963	NOT7-8_FAW24512	NOT7-8	117
43719964	NOT7-8_FAW24512	NOT7-8	88
43719965	NOT7-8_FAW24512	NOT7-8	86
43719966	NOT7-8_FAW24512	NOT7-8	73
43719967	NOT7-8_FAW24512	NOT7-8	65
43719968	NOT7-8_FAW24512	NOT7-8	141
43719969	NOT7-8_FAW24512	NOT7-8	162
43719970	NOT7-8_FAW24512	NOT7-8	110
43719971	NOT7-8_FAW24512	NOT7-8	50
43719972	NOT7-8_FAW24512	NOT7-8	49
43719973	NOT7-8_FAW24512	NOT7-8	154
43719974	NOT7-8_FAW24512	NOT7-8	112
43719975	NOT7-8_FAW24512	NOT7-8	198
43719976	NOT7-8_FAW24512	NOT7-8	99
43719977	NOT7-8_FAW24512	NOT7-8	133
43719978	NOT7-8_FAW24512	NOT7-8	61
43719979	NOT7-8_FAW24512	NOT7-8	87
43719980	NOT7-8_FAW24512	NOT7-8	102
43719981	NOT7-8_FAW24512	NOT7-8	94
43719982	NOT7-8_FAW24512	NOT7-8	77
43719983	NOT7-8_FAW24512	NOT7-8	90
43719984	NOT7-8_FAW24512	NOT7-8	152
43719985	NOT7-8_FAW24512	NOT7-8	45
43719986	NOT7-8_FAW24512	NOT7-8	171
43719987	NOT7-8_FAW24512	NOT7-8	134
43719988	NOT7-8_FAW24512	NOT7-8	109
43719989	NOT7-8_FAW24512	NOT7-8	63
43719990	NOT7-8_FAW24512	NOT7-8	43
43719991	NOT7-8_FAW24512	NOT7-8	61
43719992	NOT7-8_FAW24512	NOT7-8	118
43719993	NOT7-8_FAW24512	NOT7-8	158
43719994	NOT7-8_FAW24512	NOT7-8	131
43719995	NOT7-8_FAW24512	NOT7-8	87
43719996	NOT7-8_FAW24512	NOT7-8	220
43719997	NOT7-8_FAW24512	NOT7-8	78
43719998	NOT7-8_FAW24512	NOT7-8	72
43719999	NOT7-8_FAW24512	NOT7-8	103
43720000	NOT7-8_FAW24512	NOT7-8	37
43720001	NOT7-8_FAW24512	NOT7-8	68
43720002	NOT7-8_FAW24512	NOT7-8	93
43720003	NOT7-8_FAW24512	NOT7-8	81
43720004	NOT7-8_FAW24512	NOT7-8	109
43720005	NOT7-8_FAW24512	NOT7-8	110
43720006	NOT7-8_FAW24512	NOT7-8	163
43720007	NOT7-8_FAW24512	NOT7-8	73
43720008	NOT7-8_FAW24512	NOT7-8	70
43720009	NOT7-8_FAW24512	NOT7-8	49
43720010	NOT7-8_FAW24512	NOT7-8	91
43720011	NOT7-8_FAW24512	NOT7-8	28
43720012	NOT7-8_FAW24512	NOT7-8	111
43720013	NOT7-8_FAW24512	NOT7-8	181
43720014	NOT7-8_FAW24512	NOT7-8	76
43720015	NOT7-8_FAW24512	NOT7-8	112
43720016	NOT7-8_FAW24512	NOT7-8	103
43720017	NOT7-8_FAW24512	NOT7-8	224
43720018	NOT7-8_FAW24512	NOT7-8	92
43720019	NOT7-8_FAW24512	NOT7-8	147
43720020	NOT7-8_FAW24512	NOT7-8	74
43720021	NOT7-8_FAW24512	NOT7-8	202
43720022	NOT7-8_FAW24512	NOT7-8	120
43720023	NOT7-8_FAW24512	NOT7-8	153
43720024	NOT7-8_FAW24512	NOT7-8	160
43720025	NOT7-8_FAW24512	NOT7-8	137
43720026	NOT7-8_FAW24512	NOT7-8	151
43720027	NOT7-8_FAW24512	NOT7-8	95
43720028	NOT7-8_FAW24512	NOT7-8	99
43720029	NOT7-8_FAW24512	NOT7-8	72
43720030	NOT7-8_FAW24512	NOT7-8	194
43720031	NOT7-8_FAW24512	NOT7-8	140
43720032	NOT7-8_FAW24512	NOT7-8	58
43720033	NOT7-8_FAW24512	NOT7-8	68
43720034	NOT7-8_FAW24512	NOT7-8	52
43720035	NOT7-8_FAW24512	NOT7-8	97
43720036	NOT7-8_FAW24512	NOT7-8	121
43720037	NOT7-8_FAW24512	NOT7-8	159
43720038	NOT7-8_FAW24512	NOT7-8	148
43720039	NOT7-8_FAW24512	NOT7-8	183
43720040	NOT7-8_FAW24512	NOT7-8	77
43720041	NOT7-8_FAW24512	NOT7-8	134
43720042	NOT7-8_FAW24512	NOT7-8	104
43720043	NOT7-8_FAW24512	NOT7-8	138
43720044	NOT7-8_FAW24512	NOT7-8	75
43720045	NOT7-8_FAW24512	NOT7-8	68
43720046	NOT7-8_FAW24512	NOT7-8	102
43720047	NOT7-8_FAW24512	NOT7-8	60
43720048	NOT7-8_FAW24512	NOT7-8	64
43720049	NOT7-8_FAW24512	NOT7-8	109
43720050	NOT7-8_FAW24512	NOT7-8	124
43720051	NOT7-8_FAW24512	NOT7-8	76
43720052	NOT7-8_FAW24512	NOT7-8	97
43720053	NOT7-8_FAW24512	NOT7-8	80
43720054	NOT7-8_FAW24512	NOT7-8	159
43720055	NOT7-8_FAW24512	NOT7-8	47
43720056	NOT7-8_FAW24512	NOT7-8	97
43720057	NOT7-8_FAW24512	NOT7-8	155
43720058	NOT7-8_FAW24512	NOT7-8	66
43720059	NOT7-8_FAW24512	NOT7-8	74
43720060	NOT7-8_FAW24512	NOT7-8	66
43720061	NOT7-8_FAW24512	NOT7-8	81
43720062	NOT7-8_FAW24512	NOT7-8	109
43720063	NOT7-8_FAW24512	NOT7-8	69
43720064	NOT7-8_FAW24512	NOT7-8	124
43720065	NOT7-8_FAW24512	NOT7-8	129
43720066	NOT7-8_FAW24512	NOT7-8	135
43720067	NOT7-8_FAW24512	NOT7-8	42
43720068	NOT7-8_FAW24512	NOT7-8	137
43720069	NOT7-8_FAW24512	NOT7-8	76
43720070	NOT7-8_FAW24512	NOT7-8	118
43720071	NOT7-8_FAW24512	NOT7-8	57
43720072	NOT7-8_FAW24512	NOT7-8	44
43720073	NOT7-8_FAW24512	NOT7-8	85
43720074	NOT7-8_FAW24512	NOT7-8	187
43720075	NOT7-8_FAW24512	NOT7-8	117
43720076	NOT7-8_FAW24512	NOT7-8	77
43720077	NOT7-8_FAW24512	NOT7-8	152
43720078	NOT7-8_FAW24512	NOT7-8	113
43720079	NOT7-8_FAW24512	NOT7-8	126
43720080	NOT7-8_FAW24512	NOT7-8	133
43720081	NOT7-8_FAW24512	NOT7-8	30
43720082	NOT7-8_FAW24512	NOT7-8	91
43720083	NOT7-8_FAW24512	NOT7-8	28
43720084	NOT7-8_FAW24512	NOT7-8	53
43720085	NOT7-8_FAW24512	NOT7-8	307
43720086	NOT7-8_FAW24512	NOT7-8	45
43720087	NOT7-8_FAW24512	NOT7-8	120
43720088	NOT7-8_FAW24512	NOT7-8	86
43720089	NOT7-8_FAW24512	NOT7-8	105
43720090	NOT7-8_FAW24512	NOT7-8	97
43720091	NOT7-8_FAW24512	NOT7-8	142
43720092	NOT7-8_FAW24512	NOT7-8	149
43720093	NOT7-8_FAW24512	NOT7-8	122
43720094	NOT7-8_FAW24512	NOT7-8	204
43720095	NOT7-8_FAW24512	NOT7-8	224
43720096	NOT7-8_FAW24512	NOT7-8	168
43720097	NOT7-8_FAW24512	NOT7-8	220
43720098	NOT7-8_FAW24512	NOT7-8	70
43720099	NOT7-8_FAW24512	NOT7-8	96
43720100	NOT7-8_FAW24512	NOT7-8	155
43720101	NOT7-8_FAW24512	NOT7-8	139
43720102	NOT7-8_FAW24512	NOT7-8	86
43720103	NOT7-8_FAW24512	NOT7-8	151
43720104	NOT7-8_FAW24512	NOT7-8	125
43720105	NOT7-8_FAW24512	NOT7-8	86
43720106	NOT7-8_FAW24512	NOT7-8	109
43720107	NOT7-8_FAW24512	NOT7-8	89
43720108	NOT7-8_FAW24512	NOT7-8	93
43720109	NOT7-8_FAW24512	NOT7-8	55
43720110	NOT7-8_FAW24512	NOT7-8	166
43720111	NOT7-8_FAW24512	NOT7-8	61
43720112	NOT7-8_FAW24512	NOT7-8	60
43720113	NOT7-8_FAW24512	NOT7-8	254
43720114	NOT7-8_FAW24512	NOT7-8	112
43720115	NOT7-8_FAW24512	NOT7-8	50
43720116	NOT7-8_FAW24512	NOT7-8	79
43720117	NOT7-8_FAW24512	NOT7-8	149
43720118	NOT7-8_FAW24512	NOT7-8	101
43720119	NOT7-8_FAW24512	NOT7-8	125
43720120	NOT7-8_FAW24512	NOT7-8	34
43720121	NOT7-8_FAW24512	NOT7-8	157
43720122	NOT7-8_FAW24512	NOT7-8	85
43720123	NOT7-8_FAW24512	NOT7-8	64
43720124	NOT7-8_FAW24512	NOT7-8	46
43720125	NOT7-8_FAW24512	NOT7-8	136
43720126	NOT7-8_FAW24512	NOT7-8	71
43720127	NOT7-8_FAW24512	NOT7-8	72
43720128	NOT7-8_FAW24512	NOT7-8	123
43720129	NOT7-8_FAW24512	NOT7-8	107
43720130	NOT7-8_FAW24512	NOT7-8	140
43720131	NOT7-8_FAW24512	NOT7-8	121
43720132	NOT7-8_FAW24512	NOT7-8	237
43720133	NOT7-8_FAW24512	NOT7-8	57
43720134	NOT7-8_FAW24512	NOT7-8	101
43720135	NOT7-8_FAW24512	NOT7-8	76
43720136	NOT7-8_FAW24512	NOT7-8	139
43720137	NOT7-8_FAW24512	NOT7-8	121
43720138	NOT7-8_FAW24512	NOT7-8	144
43720139	NOT7-8_FAW24512	NOT7-8	55
43720140	NOT7-8_FAW24512	NOT7-8	113
43720141	NOT7-8_FAW24512	NOT7-8	164
43720142	NOT7-8_FAW24512	NOT7-8	99
43720143	NOT7-8_FAW24512	NOT7-8	141
43720144	NOT7-8_FAW24512	NOT7-8	133
43720145	NOT7-8_FAW24512	NOT7-8	88
43720146	NOT7-8_FAW24512	NOT7-8	154
43720147	NOT7-8_FAW24512	NOT7-8	152
43720148	NOT7-8_FAW24512	NOT7-8	106
43720149	NOT7-8_FAW24512	NOT7-8	91
43720150	NOT7-8_FAW24512	NOT7-8	110
43720151	NOT7-8_FAW24512	NOT7-8	95
43720152	NOT7-8_FAW24512	NOT7-8	149
43720153	NOT7-8_FAW24512	NOT7-8	120
43720154	NOT7-8_FAW24512	NOT7-8	167
43720155	NOT7-8_FAW24512	NOT7-8	59
43720156	NOT7-8_FAW24512	NOT7-8	126
43720157	NOT7-8_FAW24512	NOT7-8	126
43720158	NOT7-8_FAW24512	NOT7-8	135
43720159	NOT7-8_FAW24512	NOT7-8	147
43720160	NOT7-8_FAW24512	NOT7-8	110
43720161	NOT7-8_FAW24512	NOT7-8	119
43720162	NOT7-8_FAW24512	NOT7-8	99
43720163	NOT7-8_FAW24512	NOT7-8	60
43720164	NOT7-8_FAW24512	NOT7-8	88
43720165	NOT7-8_FAW24512	NOT7-8	99
43720166	NOT7-8_FAW24512	NOT7-8	116
43720167	NOT7-8_FAW24512	NOT7-8	113
43720168	NOT7-8_FAW24512	NOT7-8	170
43720169	NOT7-8_FAW24512	NOT7-8	141
43720170	NOT7-8_FAW24512	NOT7-8	66
43720171	NOT7-8_FAW24512	NOT7-8	118
43720172	NOT7-8_FAW24512	NOT7-8	101
43720173	NOT7-8_FAW24512	NOT7-8	153
43720174	NOT7-8_FAW24512	NOT7-8	101
43720175	NOT7-8_FAW24512	NOT7-8	183
43720176	NOT7-8_FAW24512	NOT7-8	116
43720177	NOT7-8_FAW24512	NOT7-8	75
43720178	NOT7-8_FAW24512	NOT7-8	91
43720179	NOT7-8_FAW24512	NOT7-8	82
43720180	NOT7-8_FAW24512	NOT7-8	46
43720181	NOT7-8_FAW24512	NOT7-8	80
43720182	NOT7-8_FAW24512	NOT7-8	103
43720183	NOT7-8_FAW24512	NOT7-8	197
43720184	NOT7-8_FAW24512	NOT7-8	101
43720185	NOT7-8_FAW24512	NOT7-8	133
43720186	NOT7-8_FAW24512	NOT7-8	98
43720187	NOT7-8_FAW24512	NOT7-8	131
43720188	NOT7-8_FAW24512	NOT7-8	75
43720189	NOT7-8_FAW24512	NOT7-8	144
43720190	NOT7-8_FAW24512	NOT7-8	111
43720191	NOT7-8_FAW24512	NOT7-8	132
43720192	NOT7-8_FAW24512	NOT7-8	122
43720193	NOT7-8_FAW24512	NOT7-8	89
43720194	NOT7-8_FAW24512	NOT7-8	126
43720195	NOT7-8_FAW24512	NOT7-8	93
43720196	NOT7-8_FAW24512	NOT7-8	107
43720197	NOT7-8_FAW24512	NOT7-8	72
43720198	NOT7-8_FAW24512	NOT7-8	125
43720199	NOT7-8_FAW24512	NOT7-8	103
43720200	NOT7-8_FAW24512	NOT7-8	9
43720201	NOT7-8_FAW24512	NOT7-8	89
43720202	NOT7-8_FAW24512	NOT7-8	77
43720203	NOT7-8_FAW24512	NOT7-8	126
43720204	NOT7-8_FAW24512	NOT7-8	94
43720205	NOT7-8_FAW24512	NOT7-8	71
43720206	NOT7-8_FAW24512	NOT7-8	94
43720207	NOT7-8_FAW24512	NOT7-8	172
43720208	NOT7-8_FAW24512	NOT7-8	127
43720209	NOT7-8_FAW24512	NOT7-8	52
43720210	NOT7-8_FAW24512	NOT7-8	157
43720211	NOT7-8_FAW24512	NOT7-8	28
43720212	NOT7-8_FAW24512	NOT7-8	198
43720213	NOT7-8_FAW24512	NOT7-8	182
43720214	NOT7-8_FAW24512	NOT7-8	127
43720215	NOT7-8_FAW24512	NOT7-8	71
43720216	NOT7-8_FAW24512	NOT7-8	122
43720217	NOT7-8_FAW24512	NOT7-8	116
43720218	NOT7-8_FAW24512	NOT7-8	96
43720219	NOT7-8_FAW24512	NOT7-8	146
43720220	NOT7-8_FAW24512	NOT7-8	52
43720221	NOT7-8_FAW24512	NOT7-8	70
43720222	NOT7-8_FAW24512	NOT7-8	78
43720223	NOT7-8_FAW24512	NOT7-8	89
43720224	NOT7-8_FAW24512	NOT7-8	135
43720225	NOT7-8_FAW24512	NOT7-8	93
43720226	NOT7-8_FAW24512	NOT7-8	127
43720227	NOT7-8_FAW24512	NOT7-8	71
43720228	NOT7-8_FAW24512	NOT7-8	51
43720229	NOT7-8_FAW24512	NOT7-8	141
43720230	NOT7-8_FAW24512	NOT7-8	106
43720231	NOT7-8_FAW24512	NOT7-8	83
43720232	NOT7-8_FAW24512	NOT7-8	125
43720233	NOT7-8_FAW24512	NOT7-8	172
43720234	NOT7-8_FAW24512	NOT7-8	90
43720235	NOT7-8_FAW24512	NOT7-8	136
43720236	NOT7-8_FAW24512	NOT7-8	133
43720237	NOT7-8_FAW24512	NOT7-8	94
43720238	NOT7-8_FAW24512	NOT7-8	8
43720239	NOT7-8_FAW24512	NOT7-8	71
43720240	NOT7-8_FAW24512	NOT7-8	147
43720241	NOT7-8_FAW24512	NOT7-8	134
43720242	NOT7-8_FAW24512	NOT7-8	118
43720243	NOT7-8_FAW24512	NOT7-8	105
43720244	NOT7-8_FAW24512	NOT7-8	176
43720245	NOT7-8_FAW24512	NOT7-8	80
43720246	NOT7-8_FAW24512	NOT7-8	115
43720247	NOT7-8_FAW24512	NOT7-8	119
43720248	NOT7-8_FAW24512	NOT7-8	222
43720249	NOT7-8_FAW24512	NOT7-8	182
43720250	NOT7-8_FAW24512	NOT7-8	152
43720251	NOT7-8_FAW24512	NOT7-8	152
43720252	NOT7-8_FAW24512	NOT7-8	368
43720253	NOT7-8_FAW24512	NOT7-8	149
43720254	NOT7-8_FAW24512	NOT7-8	167
43720255	NOT7-8_FAW24512	NOT7-8	131
43720256	NOT7-8_FAW24512	NOT7-8	150
43720257	NOT7-8_FAW24512	NOT7-8	103
43720258	NOT7-8_FAW24512	NOT7-8	91
43720259	NOT7-8_FAW24512	NOT7-8	131
43720260	NOT7-8_FAW24512	NOT7-8	131
43720261	NOT7-8_FAW24512	NOT7-8	76
43720262	NOT7-8_FAW24512	NOT7-8	66
43720263	NOT7-8_FAW24512	NOT7-8	174
43720264	NOT7-8_FAW24512	NOT7-8	110
43720265	NOT7-8_FAW24512	NOT7-8	125
43720266	NOT7-8_FAW24512	NOT7-8	76
43720267	NOT7-8_FAW24512	NOT7-8	64
43720268	NOT7-8_FAW24512	NOT7-8	27
43720269	NOT7-8_FAW24512	NOT7-8	110
43720270	NOT7-8_FAW24512	NOT7-8	136
43720271	NOT7-8_FAW24512	NOT7-8	148
43720272	NOT7-8_FAW24512	NOT7-8	80
43720273	NOT7-8_FAW24512	NOT7-8	74
43720274	NOT7-8_FAW24512	NOT7-8	118
43720275	NOT7-8_FAW24512	NOT7-8	60
43720276	NOT7-8_FAW24512	NOT7-8	124
43720277	NOT7-8_FAW24512	NOT7-8	120
43720278	NOT7-8_FAW24512	NOT7-8	104
43720279	NOT7-8_FAW24512	NOT7-8	30
43720280	NOT7-8_FAW24512	NOT7-8	213
43720281	NOT7-8_FAW24512	NOT7-8	86
43720282	NOT7-8_FAW24512	NOT7-8	114
43720283	NOT7-8_FAW24512	NOT7-8	90
43720284	NOT7-8_FAW24512	NOT7-8	122
43720285	NOT7-8_FAW24512	NOT7-8	142
43720286	NOT7-8_FAW24512	NOT7-8	65
43720287	NOT7-8_FAW24512	NOT7-8	61
43720288	NOT7-8_FAW24512	NOT7-8	96
43720289	NOT7-8_FAW24512	NOT7-8	134
43720290	NOT7-8_FAW24512	NOT7-8	138
43720291	NOT7-8_FAW24512	NOT7-8	62
43720292	NOT7-8_FAW24512	NOT7-8	116
43720293	NOT7-8_FAW24512	NOT7-8	126
43720294	NOT7-8_FAW24512	NOT7-8	56
43720295	NOT7-8_FAW24512	NOT7-8	110
43720296	NOT7-8_FAW24512	NOT7-8	144
43720297	NOT7-8_FAW24512	NOT7-8	134
43720298	NOT7-8_FAW24512	NOT7-8	120
43720299	NOT7-8_FAW24512	NOT7-8	103
43720300	NOT7-8_FAW24512	NOT7-8	153
43720301	NOT7-8_FAW24512	NOT7-8	103
43720302	NOT7-8_FAW24512	NOT7-8	74
43720303	NOT7-8_FAW24512	NOT7-8	161
43720304	NOT7-8_FAW24512	NOT7-8	105
43720305	NOT7-8_FAW24512	NOT7-8	26
43720306	NOT7-8_FAW24512	NOT7-8	72
43720307	NOT7-8_FAW24512	NOT7-8	113
43720308	NOT7-8_FAW24512	NOT7-8	79
43720309	NOT7-8_FAW24512	NOT7-8	38
43720310	NOT7-8_FAW24512	NOT7-8	48
43720311	NOT7-8_FAW24512	NOT7-8	56
43720312	NOT7-8_FAW24512	NOT7-8	227
43720313	NOT7-8_FAW24512	NOT7-8	73
43720314	NOT7-8_FAW24512	NOT7-8	113
43720315	NOT7-8_FAW24512	NOT7-8	155
43720316	NOT7-8_FAW24512	NOT7-8	51
43720317	NOT7-8_FAW24512	NOT7-8	112
43720318	NOT7-8_FAW24512	NOT7-8	106
43720319	NOT7-8_FAW24512	NOT7-8	91
43720320	NOT7-8_FAW24512	NOT7-8	120
43720321	NOT7-8_FAW24512	NOT7-8	91
43720322	NOT7-8_FAW24512	NOT7-8	53
43720323	NOT7-8_FAW24512	NOT7-8	157
43720324	NOT7-8_FAW24512	NOT7-8	40
43720325	NOT7-8_FAW24512	NOT7-8	69
43720326	NOT7-8_FAW24512	NOT7-8	179
43720327	NOT7-8_FAW24512	NOT7-8	115
43720328	NOT7-8_FAW24512	NOT7-8	232
43720329	NOT7-8_FAW24512	NOT7-8	50
43720330	NOT7-8_FAW24512	NOT7-8	56
43720331	NOT7-8_FAW24512	NOT7-8	124
43720332	NOT7-8_FAW24512	NOT7-8	91
43720333	NOT7-8_FAW24512	NOT7-8	115
43720334	NOT7-8_FAW24512	NOT7-8	146
43720335	NOT7-8_FAW24512	NOT7-8	94
43720336	NOT7-8_FAW24512	NOT7-8	143
43720337	NOT7-8_FAW24512	NOT7-8	204
43720338	NOT7-8_FAW24512	NOT7-8	129
43720339	NOT7-8_FAW24512	NOT7-8	93
43720340	NOT7-8_FAW24512	NOT7-8	117
43720341	NOT7-8_FAW24512	NOT7-8	88
43720342	NOT7-8_FAW24512	NOT7-8	88
43720343	NOT7-8_FAW24512	NOT7-8	157
43720344	NOT7-8_FAW24512	NOT7-8	158
43720345	NOT7-8_FAW24512	NOT7-8	101
43720346	NOT7-8_FAW24512	NOT7-8	127
43720347	NOT7-8_FAW24512	NOT7-8	74
43720348	NOT7-8_FAW24512	NOT7-8	137
43720349	NOT7-8_FAW24512	NOT7-8	145
43720350	NOT7-8_FAW24512	NOT7-8	151
43720351	NOT7-8_FAW24512	NOT7-8	132
43720352	NOT7-8_FAW24512	NOT7-8	197
43720353	NOT7-8_FAW24512	NOT7-8	108
43720354	NOT7-8_FAW24512	NOT7-8	82
43720355	NOT7-8_FAW24512	NOT7-8	43
43720356	NOT7-8_FAW24512	NOT7-8	77
43720357	NOT7-8_FAW24512	NOT7-8	124
43720358	NOT7-8_FAW24512	NOT7-8	147
43720359	NOT7-8_FAW24512	NOT7-8	55
43720360	NOT7-8_FAW24512	NOT7-8	107
43720361	NOT7-8_FAW24512	NOT7-8	52
43720362	NOT7-8_FAW24512	NOT7-8	110
43720363	NOT7-8_FAW24512	NOT7-8	78
43720364	NOT7-8_FAW24512	NOT7-8	132
43720365	NOT7-8_FAW24512	NOT7-8	88
43720366	NOT7-8_FAW24512	NOT7-8	183
43720367	NOT7-8_FAW24512	NOT7-8	136
43720368	NOT7-8_FAW24512	NOT7-8	145
43720369	NOT7-8_FAW24512	NOT7-8	87
43720370	NOT7-8_FAW24512	NOT7-8	62
43720371	NOT7-8_FAW24512	NOT7-8	149
43720372	NOT7-8_FAW24512	NOT7-8	112
43720373	NOT7-8_FAW24512	NOT7-8	98
43720374	NOT7-8_FAW24512	NOT7-8	139
43720375	NOT7-8_FAW24512	NOT7-8	116
43720376	NOT7-8_FAW24512	NOT7-8	62
43720377	NOT7-8_FAW24512	NOT7-8	100
43720378	NOT7-8_FAW24512	NOT7-8	116
43720379	NOT7-8_FAW24512	NOT7-8	217
43720380	NOT7-8_FAW24512	NOT7-8	141
43720381	NOT7-8_FAW24512	NOT7-8	130
43720382	NOT7-8_FAW24512	NOT7-8	68
43720383	NOT7-8_FAW24512	NOT7-8	89
43720384	NOT7-8_FAW24512	NOT7-8	128
43720385	NOT7-8_FAW24512	NOT7-8	85
43720386	NOT7-8_FAW24512	NOT7-8	105
43720387	NOT7-8_FAW24512	NOT7-8	117
43720388	NOT7-8_FAW24512	NOT7-8	113
43720389	NOT7-8_FAW24512	NOT7-8	87
43720390	NOT7-8_FAW24512	NOT7-8	93
43720391	NOT7-8_FAW24512	NOT7-8	146
43720392	NOT7-8_FAW24512	NOT7-8	103
43720393	NOT7-8_FAW24512	NOT7-8	92
43720394	NOT7-8_FAW24512	NOT7-8	141
43720395	NOT7-8_FAW24512	NOT7-8	72
43720396	NOT7-8_FAW24512	NOT7-8	51
43720397	NOT7-8_FAW24512	NOT7-8	99
43720398	NOT7-8_FAW24512	NOT7-8	101
43720399	NOT7-8_FAW24512	NOT7-8	102
43720400	NOT7-8_FAW24512	NOT7-8	213
43720401	NOT7-8_FAW24512	NOT7-8	159
43720402	NOT7-8_FAW24512	NOT7-8	217
43720403	NOT7-8_FAW24512	NOT7-8	115
43720404	NOT7-8_FAW24512	NOT7-8	63
43720405	NOT7-8_FAW24512	NOT7-8	90
43720406	NOT7-8_FAW24512	NOT7-8	123
43720407	NOT7-8_FAW24512	NOT7-8	96
43720408	NOT7-8_FAW24512	NOT7-8	64
43720409	NOT7-8_FAW24512	NOT7-8	114
43720410	NOT7-8_FAW24512	NOT7-8	102
43720411	NOT7-8_FAW24512	NOT7-8	103
43720412	NOT7-8_FAW24512	NOT7-8	53
43720413	NOT7-8_FAW24512	NOT7-8	130
43720414	NOT7-8_FAW24512	NOT7-8	146
43720415	NOT7-8_FAW24512	NOT7-8	127
43720416	NOT7-8_FAW24512	NOT7-8	74
43720417	NOT7-8_FAW24512	NOT7-8	189
43720418	NOT7-8_FAW24512	NOT7-8	105
43720419	NOT7-8_FAW24512	NOT7-8	126
43720420	NOT7-8_FAW24512	NOT7-8	132
43720421	NOT7-8_FAW24512	NOT7-8	86
43720422	NOT7-8_FAW24512	NOT7-8	229
43720423	NOT7-8_FAW24512	NOT7-8	100
43720424	NOT7-8_FAW24512	NOT7-8	119
43720425	NOT7-8_FAW24512	NOT7-8	82
43720426	NOT7-8_FAW24512	NOT7-8	80
43720427	NOT7-8_FAW24512	NOT7-8	48
43720428	NOT7-8_FAW24512	NOT7-8	139
43720429	NOT7-8_FAW24512	NOT7-8	115
43720430	NOT7-8_FAW24512	NOT7-8	95
43720431	NOT7-8_FAW24512	NOT7-8	43
43720432	NOT7-8_FAW24512	NOT7-8	109
43720433	NOT7-8_FAW24512	NOT7-8	47
43720434	NOT7-8_FAW24512	NOT7-8	146
43720435	NOT7-8_FAW24512	NOT7-8	36
43720436	NOT7-8_FAW24512	NOT7-8	91
43720437	NOT7-8_FAW24512	NOT7-8	111
43720438	NOT7-8_FAW24512	NOT7-8	77
43720439	NOT7-8_FAW24512	NOT7-8	101
43720440	NOT7-8_FAW24512	NOT7-8	82
43720441	NOT7-8_FAW24512	NOT7-8	130
43720442	NOT7-8_FAW24512	NOT7-8	90
43720443	NOT7-8_FAW24512	NOT7-8	64
43720444	NOT7-8_FAW24512	NOT7-8	146
43720445	NOT7-8_FAW24512	NOT7-8	168
43720446	NOT7-8_FAW24512	NOT7-8	84
43720447	NOT7-8_FAW24512	NOT7-8	92
43720448	NOT7-8_FAW24512	NOT7-8	279
43720449	NOT7-8_FAW24512	NOT7-8	115
43720450	NOT7-8_FAW24512	NOT7-8	104
43720451	NOT7-8_FAW24512	NOT7-8	120
43720452	NOT7-8_FAW24512	NOT7-8	108
43720453	NOT7-8_FAW24512	NOT7-8	181
43720454	NOT7-8_FAW24512	NOT7-8	203
43720455	NOT7-8_FAW24512	NOT7-8	57
43720456	NOT7-8_FAW24512	NOT7-8	79
43720457	NOT7-8_FAW24512	NOT7-8	106
43720458	NOT7-8_FAW24512	NOT7-8	109
43720459	NOT7-8_FAW24512	NOT7-8	67
43720460	NOT7-8_FAW24512	NOT7-8	100
43720461	NOT7-8_FAW24512	NOT7-8	83
43720462	NOT7-8_FAW24512	NOT7-8	111
43720463	NOT7-8_FAW24512	NOT7-8	77
43720464	NOT7-8_FAW24512	NOT7-8	68
43720465	NOT7-8_FAW24512	NOT7-8	137
43720466	NOT7-8_FAW24512	NOT7-8	139
43720467	NOT7-8_FAW24512	NOT7-8	106
43720468	NOT7-8_FAW24512	NOT7-8	77
43720469	NOT7-8_FAW24512	NOT7-8	97
43720470	NOT7-8_FAW24512	NOT7-8	87
43720471	NOT7-8_FAW24512	NOT7-8	122
43720472	NOT7-8_FAW24512	NOT7-8	76
43720473	NOT7-8_FAW24512	NOT7-8	72
43720474	NOT7-8_FAW24512	NOT7-8	105
43720475	NOT7-8_FAW24512	NOT7-8	91
43720476	NOT7-8_FAW24512	NOT7-8	73
43720477	NOT7-8_FAW24512	NOT7-8	9
43720478	NOT7-8_FAW24512	NOT7-8	74
43720479	NOT7-8_FAW24512	NOT7-8	103
43720480	NOT7-8_FAW24512	NOT7-8	157
43720481	NOT7-8_FAW24512	NOT7-8	66
43720482	NOT7-8_FAW24512	NOT7-8	150
43720483	NOT7-8_FAW24512	NOT7-8	176
43720484	NOT7-8_FAW24512	NOT7-8	129
43720485	NOT7-8_FAW24512	NOT7-8	178
43720486	NOT7-8_FAW24512	NOT7-8	66
43720487	NOT7-8_FAW24512	NOT7-8	165
43720488	NOT7-8_FAW24512	NOT7-8	168
43720489	NOT7-8_FAW24512	NOT7-8	173
43720490	NOT7-8_FAW24512	NOT7-8	90
43720491	NOT7-8_FAW24512	NOT7-8	106
43720492	NOT7-8_FAW24512	NOT7-8	113
43720493	NOT7-8_FAW24512	NOT7-8	177
43720494	NOT7-8_FAW24512	NOT7-8	104
43720495	NOT7-8_FAW24512	NOT7-8	102
43720496	NOT7-8_FAW24512	NOT7-8	90
43720497	NOT7-8_FAW24512	NOT7-8	141
43720498	NOT7-8_FAW24512	NOT7-8	59
43720499	NOT7-8_FAW24512	NOT7-8	14
43720500	NOT7-8_FAW24512	NOT7-8	74
43720501	NOT7-8_FAW24512	NOT7-8	137
43720502	NOT7-8_FAW24512	NOT7-8	68
43720503	NOT7-8_FAW24512	NOT7-8	151
43720504	NOT7-8_FAW24512	NOT7-8	43
43720505	NOT7-8_FAW24512	NOT7-8	128
43720506	NOT7-8_FAW24512	NOT7-8	231
43720507	NOT7-8_FAW24512	NOT7-8	81
43720508	NOT7-8_FAW24512	NOT7-8	98
43720509	NOT7-8_FAW24512	NOT7-8	107
43720510	NOT7-8_FAW24512	NOT7-8	78
43720511	NOT7-8_FAW24512	NOT7-8	223
43720512	NOT7-8_FAW24512	NOT7-8	77
43720513	NOT7-8_FAW24512	NOT7-8	40
43720514	NOT7-8_FAW24512	NOT7-8	53
43720515	NOT7-8_FAW24512	NOT7-8	168
43720516	NOT7-8_FAW24512	NOT7-8	117
43720517	NOT7-8_FAW24512	NOT7-8	58
43720518	NOT7-8_FAW24512	NOT7-8	60
43720519	NOT7-8_FAW24512	NOT7-8	127
43720520	NOT7-8_FAW24512	NOT7-8	122
43720521	NOT7-8_FAW24512	NOT7-8	70
43720522	NOT7-8_FAW24512	NOT7-8	126
43720523	NOT7-8_FAW24512	NOT7-8	95
43720524	NOT7-8_FAW24512	NOT7-8	96
43720525	NOT7-8_FAW24512	NOT7-8	147
43720526	NOT7-8_FAW24512	NOT7-8	118
43720527	NOT7-8_FAW24512	NOT7-8	97
43720528	NOT7-8_FAW24512	NOT7-8	50
43720529	NOT7-8_FAW24512	NOT7-8	146
43720530	NOT7-8_FAW24512	NOT7-8	111
43720531	NOT7-8_FAW24512	NOT7-8	114
43720532	NOT7-8_FAW24512	NOT7-8	110
43720533	NOT7-8_FAW24512	NOT7-8	97
43720534	NOT7-8_FAW24512	NOT7-8	89
43720535	NOT7-8_FAW24512	NOT7-8	53
43720536	NOT7-8_FAW24512	NOT7-8	126
43720537	NOT7-8_FAW24512	NOT7-8	99
43720538	NOT7-8_FAW24512	NOT7-8	51
43720539	NOT7-8_FAW24512	NOT7-8	162
43720540	NOT7-8_FAW24512	NOT7-8	68
43720541	NOT7-8_FAW24512	NOT7-8	83
43720542	NOT7-8_FAW24512	NOT7-8	204
43720543	NOT7-8_FAW24512	NOT7-8	116
43720544	NOT7-8_FAW24512	NOT7-8	158
43720545	NOT7-8_FAW24512	NOT7-8	122
43720546	NOT7-8_FAW24512	NOT7-8	170
43720547	NOT7-8_FAW24512	NOT7-8	155
43720548	NOT7-8_FAW24512	NOT7-8	118
43720549	NOT7-8_FAW24512	NOT7-8	111
43720550	NOT7-8_FAW24512	NOT7-8	72
43720551	NOT7-8_FAW24512	NOT7-8	103
43720552	NOT7-8_FAW24512	NOT7-8	104
43720553	NOT7-8_FAW24512	NOT7-8	110
43720554	NOT7-8_FAW24512	NOT7-8	82
43720555	NOT7-8_FAW24512	NOT7-8	92
43720556	NOT7-8_FAW24512	NOT7-8	81
43720557	NOT7-8_FAW24512	NOT7-8	132
43720558	NOT7-8_FAW24512	NOT7-8	80
43720559	NOT7-8_FAW24512	NOT7-8	202
43720560	NOT7-8_FAW24512	NOT7-8	77
43720561	NOT7-8_FAW24512	NOT7-8	166
43720562	NOT7-8_FAW24512	NOT7-8	149
43720563	NOT7-8_FAW24512	NOT7-8	82
43720564	NOT7-8_FAW24512	NOT7-8	245
43720565	NOT7-8_FAW24512	NOT7-8	101
43720566	NOT7-8_FAW24512	NOT7-8	109
43720567	NOT7-8_FAW24512	NOT7-8	166
43720568	NOT7-8_FAW24512	NOT7-8	155
43720569	NOT7-8_FAW24512	NOT7-8	127
43720570	NOT7-8_FAW24512	NOT7-8	122
43720571	NOT7-8_FAW24512	NOT7-8	77
43720572	NOT7-8_FAW24512	NOT7-8	97
43720573	NOT7-8_FAW24512	NOT7-8	118
43720574	NOT7-8_FAW24512	NOT7-8	90
43720575	NOT7-8_FAW24512	NOT7-8	133
43720576	NOT7-8_FAW24512	NOT7-8	68
43720577	NOT7-8_FAW24512	NOT7-8	99
43720578	NOT7-8_FAW24512	NOT7-8	116
43720579	NOT7-8_FAW24512	NOT7-8	108
43720580	NOT7-8_FAW24512	NOT7-8	136
43720581	NOT7-8_FAW24512	NOT7-8	25
43720582	NOT7-8_FAW24512	NOT7-8	79
43720583	NOT7-8_FAW24512	NOT7-8	161
43720584	NOT7-8_FAW24512	NOT7-8	161
43720585	NOT7-8_FAW24512	NOT7-8	116
43720586	NOT7-8_FAW24512	NOT7-8	113
43720587	NOT7-8_FAW24512	NOT7-8	160
43720588	NOT7-8_FAW24512	NOT7-8	163
43720589	NOT7-8_FAW24512	NOT7-8	108
43720590	NOT7-8_FAW24512	NOT7-8	108
43720591	NOT7-8_FAW24512	NOT7-8	92
43720592	NOT7-8_FAW24512	NOT7-8	82
43720593	NOT7-8_FAW24512	NOT7-8	317
43720594	NOT7-8_FAW24512	NOT7-8	121
43720595	NOT7-8_FAW24512	NOT7-8	143
43720596	NOT7-8_FAW24512	NOT7-8	225
43720597	NOT7-8_FAW24512	NOT7-8	129
43720598	NOT7-8_FAW24512	NOT7-8	133
43720599	NOT7-8_FAW24512	NOT7-8	46
43720600	NOT7-8_FAW24512	NOT7-8	124
43720601	NOT7-8_FAW24512	NOT7-8	184
43720602	NOT7-8_FAW24512	NOT7-8	158
43720603	NOT7-8_FAW24512	NOT7-8	101
43720604	NOT7-8_FAW24512	NOT7-8	95
43720605	NOT7-8_FAW24512	NOT7-8	62
43720606	NOT7-8_FAW24512	NOT7-8	139
43720607	NOT7-8_FAW24512	NOT7-8	240
43720608	NOT7-8_FAW24512	NOT7-8	90
43720609	NOT7-8_FAW24512	NOT7-8	199
43720610	NOT7-8_FAW24512	NOT7-8	94
43720611	NOT7-8_FAW24512	NOT7-8	85
43720612	NOT7-8_FAW24512	NOT7-8	139
43720613	NOT7-8_FAW24512	NOT7-8	150
43720614	NOT7-8_FAW24512	NOT7-8	187
43720615	NOT7-8_FAW24512	NOT7-8	140
43720616	NOT7-8_FAW24512	NOT7-8	243
43720617	NOT7-8_FAW24512	NOT7-8	54
43720618	NOT7-8_FAW24512	NOT7-8	147
43720619	NOT7-8_FAW24512	NOT7-8	154
43720620	NOT7-8_FAW24512	NOT7-8	80
43720621	NOT7-8_FAW24512	NOT7-8	95
43720622	NOT7-8_FAW24512	NOT7-8	154
43720623	NOT7-8_FAW24512	NOT7-8	101
43720624	NOT7-8_FAW24512	NOT7-8	49
43720625	NOT7-8_FAW24512	NOT7-8	156
43720626	NOT7-8_FAW24512	NOT7-8	72
43720627	NOT7-8_FAW24512	NOT7-8	97
43720628	NOT7-8_FAW24512	NOT7-8	166
43720629	NOT7-8_FAW24512	NOT7-8	134
43720630	NOT7-8_FAW24512	NOT7-8	126
43720631	NOT7-8_FAW24512	NOT7-8	91
43720632	NOT7-8_FAW24512	NOT7-8	118
43720633	NOT7-8_FAW24512	NOT7-8	136
43720634	NOT7-8_FAW24512	NOT7-8	132
43720635	NOT7-8_FAW24512	NOT7-8	110
43720636	NOT7-8_FAW24512	NOT7-8	165
43720637	NOT7-8_FAW24512	NOT7-8	105
43720638	NOT7-8_FAW24512	NOT7-8	66
43720639	NOT7-8_FAW24512	NOT7-8	58
43720640	NOT7-8_FAW24512	NOT7-8	29
43720641	NOT7-8_FAW24512	NOT7-8	80
43720642	NOT7-8_FAW24512	NOT7-8	159
43720643	NOT7-8_FAW24512	NOT7-8	146
43720644	NOT7-8_FAW24512	NOT7-8	147
43720645	NOT7-8_FAW24512	NOT7-8	106
43720646	NOT7-8_FAW24512	NOT7-8	98
43720647	NOT7-8_FAW24512	NOT7-8	116
43720648	NOT7-8_FAW24512	NOT7-8	190
43720649	NOT7-8_FAW24512	NOT7-8	39
43720650	NOT7-8_FAW24512	NOT7-8	70
43720651	NOT7-8_FAW24512	NOT7-8	75
43720652	NOT7-8_FAW24512	NOT7-8	101
43720653	NOT7-8_FAW24512	NOT7-8	48
43720654	NOT7-8_FAW24512	NOT7-8	51
43720655	NOT7-8_FAW24512	NOT7-8	140
43720656	NOT7-8_FAW24512	NOT7-8	106
43720657	NOT7-8_FAW24512	NOT7-8	136
43720658	NOT7-8_FAW24512	NOT7-8	134
43720659	NOT7-8_FAW24512	NOT7-8	103
43720660	NOT7-8_FAW24512	NOT7-8	82
43720661	NOT7-8_FAW24512	NOT7-8	78
43720662	NOT7-8_FAW24512	NOT7-8	140
43720663	NOT7-8_FAW24512	NOT7-8	63
43720664	NOT7-8_FAW24512	NOT7-8	141
43720665	NOT7-8_FAW24512	NOT7-8	156
43720666	NOT7-8_FAW24512	NOT7-8	147
43720667	NOT7-8_FAW24512	NOT7-8	85
43720668	NOT7-8_FAW24512	NOT7-8	90
43720669	NOT7-8_FAW24512	NOT7-8	69
43720670	NOT7-8_FAW24512	NOT7-8	139
43720671	NOT7-8_FAW24512	NOT7-8	70
43720672	NOT7-8_FAW24512	NOT7-8	74
43720673	NOT7-8_FAW24512	NOT7-8	116
43720674	NOT7-8_FAW24512	NOT7-8	169
43720675	NOT7-8_FAW24512	NOT7-8	60
43720676	NOT7-8_FAW24512	NOT7-8	122
43720677	NOT7-8_FAW24512	NOT7-8	12
43720678	NOT7-8_FAW24512	NOT7-8	140
43720679	NOT7-8_FAW24512	NOT7-8	118
43720680	NOT7-8_FAW24512	NOT7-8	104
43720681	NOT7-8_FAW24512	NOT7-8	49
43720682	NOT7-8_FAW24512	NOT7-8	115
43720683	NOT7-8_FAW24512	NOT7-8	64
43720684	NOT7-8_FAW24512	NOT7-8	89
43720685	NOT7-8_FAW24512	NOT7-8	36
43720686	NOT7-8_FAW24512	NOT7-8	31
43720687	NOT7-8_FAW24512	NOT7-8	8
43720688	NOT7-8_FAW24512	NOT7-8	78
43720689	NOT7-8_FAW24512	NOT7-8	75
43720690	NOT7-8_FAW24512	NOT7-8	74
43720691	NOT7-8_FAW24512	NOT7-8	99
43720692	NOT7-8_FAW24512	NOT7-8	96
43720693	NOT7-8_FAW24512	NOT7-8	103
43720694	NOT7-8_FAW24512	NOT7-8	59
43720695	NOT7-8_FAW24512	NOT7-8	78
43720696	NOT7-8_FAW24512	NOT7-8	69
43720697	NOT7-8_FAW24512	NOT7-8	109
43720698	NOT7-8_FAW24512	NOT7-8	25
43720699	NOT7-8_FAW24512	NOT7-8	87
43720700	NOT7-8_FAW24512	NOT7-8	61
43720701	NOT7-8_FAW24512	NOT7-8	123
43720702	NOT7-8_FAW24512	NOT7-8	97
43720703	NOT7-8_FAW24512	NOT7-8	76
43720704	NOT7-8_FAW24512	NOT7-8	81
43720705	NOT7-8_FAW24512	NOT7-8	172
43720706	NOT7-8_FAW24512	NOT7-8	150
43720707	NOT7-8_FAW24512	NOT7-8	93
43720708	NOT7-8_FAW24512	NOT7-8	79
43720709	NOT7-8_FAW24512	NOT7-8	167
43720710	NOT7-8_FAW24512	NOT7-8	123
43720711	NOT7-8_FAW24512	NOT7-8	153
43720712	NOT7-8_FAW24512	NOT7-8	68
43720713	NOT7-8_FAW24512	NOT7-8	203
43720714	NOT7-8_FAW24512	NOT7-8	156
43720715	NOT7-8_FAW24512	NOT7-8	24
43720716	NOT7-8_FAW24512	NOT7-8	184
43720717	NOT7-8_FAW24512	NOT7-8	190
43720718	NOT7-8_FAW24512	NOT7-8	150
43720719	NOT7-8_FAW24512	NOT7-8	88
43720720	NOT7-8_FAW24512	NOT7-8	88
43720721	NOT7-8_FAW24512	NOT7-8	140
43720722	NOT7-8_FAW24512	NOT7-8	128
43720723	NOT7-8_FAW24512	NOT7-8	146
43720724	NOT7-8_FAW24512	NOT7-8	65
43720725	NOT7-8_FAW24512	NOT7-8	101
43720726	NOT7-8_FAW24512	NOT7-8	94
43720727	NOT7-8_FAW24512	NOT7-8	137
43720728	NOT7-8_FAW24512	NOT7-8	45
43720729	NOT7-8_FAW24512	NOT7-8	132
43720730	NOT7-8_FAW24512	NOT7-8	59
43720731	NOT7-8_FAW24512	NOT7-8	86
43720732	NOT7-8_FAW24512	NOT7-8	106
43720733	NOT7-8_FAW24512	NOT7-8	133
43720734	NOT7-8_FAW24512	NOT7-8	91
43720735	NOT7-8_FAW24512	NOT7-8	93
43720736	NOT7-8_FAW24512	NOT7-8	259
43720737	NOT7-8_FAW24512	NOT7-8	119
43720738	NOT7-8_FAW24512	NOT7-8	142
43720739	NOT7-8_FAW24512	NOT7-8	81
43720740	NOT7-8_FAW24512	NOT7-8	263
43720741	NOT7-8_FAW24512	NOT7-8	113
43720742	NOT7-8_FAW24512	NOT7-8	11
43720743	NOT7-8_FAW24512	NOT7-8	102
43720744	NOT7-8_FAW24512	NOT7-8	119
43720745	NOT7-8_FAW24512	NOT7-8	85
43720746	NOT7-8_FAW24512	NOT7-8	65
43720747	NOT7-8_FAW24512	NOT7-8	49
43720748	NOT7-8_FAW24512	NOT7-8	102
43720749	NOT7-8_FAW24512	NOT7-8	156
43720750	NOT7-8_FAW24512	NOT7-8	42
43720751	NOT7-8_FAW24512	NOT7-8	86
43720752	NOT7-8_FAW24512	NOT7-8	111
43720753	NOT7-8_FAW24512	NOT7-8	82
43720754	NOT7-8_FAW24512	NOT7-8	98
43720755	NOT7-8_FAW24512	NOT7-8	130
43720756	NOT7-8_FAW24512	NOT7-8	70
43720757	NOT7-8_FAW24512	NOT7-8	26
43720758	NOT7-8_FAW24512	NOT7-8	45
43720759	NOT7-8_FAW24512	NOT7-8	124
43720760	NOT7-8_FAW24512	NOT7-8	88
43720761	NOT7-8_FAW24512	NOT7-8	72
43720762	NOT7-8_FAW24512	NOT7-8	68
43720763	NOT7-8_FAW24512	NOT7-8	84
43720764	NOT7-8_FAW24512	NOT7-8	35
43720765	NOT7-8_FAW24512	NOT7-8	132
43720766	NOT7-8_FAW24512	NOT7-8	189
43720767	NOT7-8_FAW24512	NOT7-8	63
43720768	NOT7-8_FAW24512	NOT7-8	162
43720769	NOT7-8_FAW24512	NOT7-8	132
43720770	NOT7-8_FAW24512	NOT7-8	85
43720771	NOT7-8_FAW24512	NOT7-8	137
43720772	NOT7-8_FAW24512	NOT7-8	103
43720773	NOT7-8_FAW24512	NOT7-8	164
43720774	NOT7-8_FAW24512	NOT7-8	129
43720775	NOT7-8_FAW24512	NOT7-8	175
43720776	NOT7-8_FAW24512	NOT7-8	123
43720777	NOT7-8_FAW24512	NOT7-8	94
43720778	NOT7-8_FAW24512	NOT7-8	74
43720779	NOT7-8_FAW24512	NOT7-8	125
43720780	NOT7-8_FAW24512	NOT7-8	127
43720781	NOT7-8_FAW24512	NOT7-8	158
43720782	NOT7-8_FAW24512	NOT7-8	55
43720783	NOT7-8_FAW24512	NOT7-8	53
43720784	NOT7-8_FAW24512	NOT7-8	190
43720785	NOT7-8_FAW24512	NOT7-8	103
43720786	NOT7-8_FAW24512	NOT7-8	14
43720787	NOT7-8_FAW24512	NOT7-8	81
43720788	NOT7-8_FAW24512	NOT7-8	44
43720789	NOT7-8_FAW24512	NOT7-8	119
43720790	NOT7-8_FAW24512	NOT7-8	115
43720791	NOT7-8_FAW24512	NOT7-8	133
43720792	NOT7-8_FAW24512	NOT7-8	57
43720793	NOT7-8_FAW24512	NOT7-8	126
43720794	NOT7-8_FAW24512	NOT7-8	50
43720795	NOT7-8_FAW24512	NOT7-8	144
43720796	NOT7-8_FAW24512	NOT7-8	145
43720797	NOT7-8_FAW24512	NOT7-8	115
43720798	NOT7-8_FAW24512	NOT7-8	122
43720799	NOT7-8_FAW24512	NOT7-8	214
43720800	NOT7-8_FAW24512	NOT7-8	101
43720801	NOT7-8_FAW24512	NOT7-8	58
43720802	NOT7-8_FAW24512	NOT7-8	147
43720803	NOT7-8_FAW24512	NOT7-8	46
43720804	NOT7-8_FAW24512	NOT7-8	178
43720805	NOT7-8_FAW24512	NOT7-8	144
43720806	NOT7-8_FAW24512	NOT7-8	60
43720807	NOT7-8_FAW24512	NOT7-8	106
43720808	NOT7-8_FAW24512	NOT7-8	143
43720809	NOT7-8_FAW24512	NOT7-8	28
43720810	NOT7-8_FAW24512	NOT7-8	89
43720811	NOT7-8_FAW24512	NOT7-8	187
43720812	NOT7-8_FAW24512	NOT7-8	104
43720813	NOT7-8_FAW24512	NOT7-8	106
43720814	NOT7-8_FAW24512	NOT7-8	87
43720815	NOT7-8_FAW24512	NOT7-8	139
43720816	NOT7-8_FAW24512	NOT7-8	98
43720817	NOT7-8_FAW24512	NOT7-8	119
43720818	NOT7-8_FAW24512	NOT7-8	136
43720819	NOT7-8_FAW24512	NOT7-8	15
43720820	NOT7-8_FAW24512	NOT7-8	217
43720821	NOT7-8_FAW24512	NOT7-8	141
43720822	NOT7-8_FAW24512	NOT7-8	96
43720823	NOT7-8_FAW24512	NOT7-8	125
43720824	NOT7-8_FAW24512	NOT7-8	156
43720825	NOT7-8_FAW24512	NOT7-8	129
43720826	NOT7-8_FAW24512	NOT7-8	164
43720827	NOT7-8_FAW24512	NOT7-8	193
43720828	NOT7-8_FAW24512	NOT7-8	88
43720829	NOT7-8_FAW24512	NOT7-8	77
43720830	NOT7-8_FAW24512	NOT7-8	185
43720831	NOT7-8_FAW24512	NOT7-8	168
43720832	NOT7-8_FAW24512	NOT7-8	129
43720833	NOT7-8_FAW24512	NOT7-8	147
43720834	NOT7-8_FAW24512	NOT7-8	145
43720835	NOT7-8_FAW24512	NOT7-8	153
43720836	NOT7-8_FAW24512	NOT7-8	49
43720837	NOT7-8_FAW24512	NOT7-8	123
43720838	NOT7-8_FAW24512	NOT7-8	51
43720839	NOT7-8_FAW24512	NOT7-8	122
43720840	NOT7-8_FAW24512	NOT7-8	81
43720841	NOT7-8_FAW24512	NOT7-8	129
43720842	NOT7-8_FAW24512	NOT7-8	102
43720843	NOT7-8_FAW24512	NOT7-8	140
43720844	NOT7-8_FAW24512	NOT7-8	120
43720845	NOT7-8_FAW24512	NOT7-8	75
43720846	NOT7-8_FAW24512	NOT7-8	15
43720847	NOT7-8_FAW24512	NOT7-8	97
43720848	NOT7-8_FAW24512	NOT7-8	41
43720849	NOT7-8_FAW24512	NOT7-8	94
43720850	NOT7-8_FAW24512	NOT7-8	71
43720851	NOT7-8_FAW24512	NOT7-8	130
43720852	NOT7-8_FAW24512	NOT7-8	54
43720853	NOT7-8_FAW24512	NOT7-8	128
43720854	NOT7-8_FAW24512	NOT7-8	94
43720855	NOT7-8_FAW24512	NOT7-8	140
43720856	NOT7-8_FAW24512	NOT7-8	29
43720857	NOT7-8_FAW24512	NOT7-8	156
43720858	NOT7-8_FAW24512	NOT7-8	140
43720859	NOT7-8_FAW24512	NOT7-8	94
43720860	NOT7-8_FAW24512	NOT7-8	106
43720861	NOT7-8_FAW24512	NOT7-8	198
43720862	NOT7-8_FAW24512	NOT7-8	50
43720863	NOT7-8_FAW24512	NOT7-8	105
43720864	NOT7-8_FAW24512	NOT7-8	110
43720865	NOT7-8_FAW24512	NOT7-8	141
43720866	NOT7-8_FAW24512	NOT7-8	110
43720867	NOT7-8_FAW24512	NOT7-8	122
43720868	NOT7-8_FAW24512	NOT7-8	155
43720869	NOT7-8_FAW24512	NOT7-8	109
43720870	NOT7-8_FAW24512	NOT7-8	175
43720871	NOT7-8_FAW24512	NOT7-8	171
43720872	NOT7-8_FAW24512	NOT7-8	134
43720873	NOT7-8_FAW24512	NOT7-8	77
43720874	NOT7-8_FAW24512	NOT7-8	102
43720875	NOT7-8_FAW24512	NOT7-8	85
43720876	NOT7-8_FAW24512	NOT7-8	125
43720877	NOT7-8_FAW24512	NOT7-8	130
43720878	NOT7-8_FAW24512	NOT7-8	56
43720879	NOT7-8_FAW24512	NOT7-8	161
43720880	NOT7-8_FAW24512	NOT7-8	159
43720881	NOT7-8_FAW24512	NOT7-8	73
43720882	NOT7-8_FAW24512	NOT7-8	122
43720883	NOT7-8_FAW24512	NOT7-8	38
43720884	NOT7-8_FAW24512	NOT7-8	184
43720885	NOT7-8_FAW24512	NOT7-8	117
43720886	NOT7-8_FAW24512	NOT7-8	59
43720887	NOT7-8_FAW24512	NOT7-8	333
43720888	NOT7-8_FAW24512	NOT7-8	141
43720889	NOT7-8_FAW24512	NOT7-8	47
43720890	NOT7-8_FAW24512	NOT7-8	72
43720891	NOT7-8_FAW24512	NOT7-8	117
43720892	NOT7-8_FAW24512	NOT7-8	79
43720893	NOT7-8_FAW24512	NOT7-8	123
43720894	NOT7-8_FAW24512	NOT7-8	132
43720895	NOT7-8_FAW24512	NOT7-8	35
43720896	NOT7-8_FAW24512	NOT7-8	61
43720897	NOT7-8_FAW24512	NOT7-8	106
43720898	NOT7-8_FAW24512	NOT7-8	93
43720899	NOT7-8_FAW24512	NOT7-8	129
43720900	NOT7-8_FAW24512	NOT7-8	110
43720901	NOT7-8_FAW24512	NOT7-8	163
43720902	NOT7-8_FAW24512	NOT7-8	60
43720903	NOT7-8_FAW24512	NOT7-8	121
43720904	NOT7-8_FAW24512	NOT7-8	115
43720905	NOT7-8_FAW24512	NOT7-8	108
43720906	NOT7-8_FAW24512	NOT7-8	144
43720907	NOT7-8_FAW24512	NOT7-8	174
43720908	NOT7-8_FAW24512	NOT7-8	176
43720909	NOT7-8_FAW24512	NOT7-8	92
43720910	NOT7-8_FAW24512	NOT7-8	158
43720911	NOT7-8_FAW24512	NOT7-8	89
43720912	NOT7-8_FAW24512	NOT7-8	122
43720913	NOT7-8_FAW24512	NOT7-8	92
43720914	NOT7-8_FAW24512	NOT7-8	72
43720915	NOT7-8_FAW24512	NOT7-8	152
43720916	NOT7-8_FAW24512	NOT7-8	83
43720917	NOT7-8_FAW24512	NOT7-8	124
43720918	NOT7-8_FAW24512	NOT7-8	63
43720919	NOT7-8_FAW24512	NOT7-8	237
43720920	NOT7-8_FAW24512	NOT7-8	267
43720921	NOT7-8_FAW24512	NOT7-8	157
43720922	NOT7-8_FAW24512	NOT7-8	60
43720923	NOT7-8_FAW24512	NOT7-8	308
43720924	NOT7-8_FAW24512	NOT7-8	216
43720925	NOT7-8_FAW24512	NOT7-8	103
43720926	NOT7-8_FAW24512	NOT7-8	141
43720927	NOT7-8_FAW24512	NOT7-8	54
43720928	NOT7-8_FAW24512	NOT7-8	50
43720929	NOT7-8_FAW24512	NOT7-8	122
43720930	NOT7-8_FAW24512	NOT7-8	102
43720931	NOT7-8_FAW24512	NOT7-8	114
43720932	NOT7-8_FAW24512	NOT7-8	141
43720933	NOT7-8_FAW24512	NOT7-8	141
43720934	NOT7-8_FAW24512	NOT7-8	78
43720935	NOT7-8_FAW24512	NOT7-8	167
43720936	NOT7-8_FAW24512	NOT7-8	54
43720937	NOT7-8_FAW24512	NOT7-8	104
43720938	NOT7-8_FAW24512	NOT7-8	88
43720939	NOT7-8_FAW24512	NOT7-8	81
43720940	NOT7-8_FAW24512	NOT7-8	124
43720941	NOT7-8_FAW24512	NOT7-8	158
43720942	NOT7-8_FAW24512	NOT7-8	117
43720943	NOT7-8_FAW24512	NOT7-8	69
43720944	NOT7-8_FAW24512	NOT7-8	211
43720945	NOT7-8_FAW24512	NOT7-8	67
43720946	NOT7-8_FAW24512	NOT7-8	150
43720947	NOT7-8_FAW24512	NOT7-8	74
43720948	NOT7-8_FAW24512	NOT7-8	104
43720949	NOT7-8_FAW24512	NOT7-8	83
43720950	NOT7-8_FAW24512	NOT7-8	53
43720951	NOT7-8_FAW24512	NOT7-8	88
43720952	NOT7-8_FAW24512	NOT7-8	75
43720953	NOT7-8_FAW24512	NOT7-8	185
43720954	NOT7-8_FAW24512	NOT7-8	132
43720955	NOT7-8_FAW24512	NOT7-8	71
43720956	NOT7-8_FAW24512	NOT7-8	142
43720957	NOT7-8_FAW24512	NOT7-8	51
43720958	NOT7-8_FAW24512	NOT7-8	112
43720959	NOT7-8_FAW24512	NOT7-8	93
43720960	NOT7-8_FAW24512	NOT7-8	179
43720961	NOT7-8_FAW24512	NOT7-8	86
43720962	NOT7-8_FAW24512	NOT7-8	28
43720963	NOT7-8_FAW24512	NOT7-8	143
43720964	NOT7-8_FAW24512	NOT7-8	140
43720965	NOT7-8_FAW24512	NOT7-8	62
43720966	NOT7-8_FAW24512	NOT7-8	126
43720967	NOT7-8_FAW24512	NOT7-8	98
43720968	NOT7-8_FAW24512	NOT7-8	109
43720969	NOT7-8_FAW24512	NOT7-8	148
43720970	NOT7-8_FAW24512	NOT7-8	63
43720971	NOT7-8_FAW24512	NOT7-8	102
43720972	NOT7-8_FAW24512	NOT7-8	64
43720973	NOT7-8_FAW24512	NOT7-8	89
43720974	NOT7-8_FAW24512	NOT7-8	7
43720975	NOT7-8_FAW24512	NOT7-8	134
43720976	NOT7-8_FAW24512	NOT7-8	142
43720977	NOT7-8_FAW24512	NOT7-8	153
43720978	NOT7-8_FAW24512	NOT7-8	63
43720979	NOT7-8_FAW24512	NOT7-8	149
43720980	NOT7-8_FAW24512	NOT7-8	192
43720981	NOT7-8_FAW24512	NOT7-8	78
43720982	NOT7-8_FAW24512	NOT7-8	87
43720983	NOT7-8_FAW24512	NOT7-8	178
43720984	NOT7-8_FAW24512	NOT7-8	236
43720985	NOT7-8_FAW24512	NOT7-8	124
43720986	NOT7-8_FAW24512	NOT7-8	62
43720987	NOT7-8_FAW24512	NOT7-8	48
43720988	NOT7-8_FAW24512	NOT7-8	45
43720989	NOT7-8_FAW24512	NOT7-8	98
43720990	NOT7-8_FAW24512	NOT7-8	140
43720991	NOT7-8_FAW24512	NOT7-8	72
43720992	NOT7-8_FAW24512	NOT7-8	64
43720993	NOT7-8_FAW24512	NOT7-8	108
43720994	NOT7-8_FAW24512	NOT7-8	114
43720995	NOT7-8_FAW24512	NOT7-8	76
43720996	NOT7-8_FAW24512	NOT7-8	118
43720997	NOT7-8_FAW24512	NOT7-8	117
43720998	NOT7-8_FAW24512	NOT7-8	106
43720999	NOT7-8_FAW24512	NOT7-8	160
43721000	NOT7-8_FAW24512	NOT7-8	127
43721001	NOT7-8_FAW24512	NOT7-8	157
43721002	NOT7-8_FAW24512	NOT7-8	132
43721003	NOT7-8_FAW24512	NOT7-8	104
43721004	NOT7-8_FAW24512	NOT7-8	131
43721005	NOT7-8_FAW24512	NOT7-8	99
43721006	NOT7-8_FAW24512	NOT7-8	116
43721007	NOT7-8_FAW24512	NOT7-8	161
43721008	NOT7-8_FAW24512	NOT7-8	44
43721009	NOT7-8_FAW24512	NOT7-8	103
43721010	NOT7-8_FAW24512	NOT7-8	43
43721011	NOT7-8_FAW24512	NOT7-8	117
43721012	NOT7-8_FAW24512	NOT7-8	187
43721013	NOT7-8_FAW24512	NOT7-8	110
43721014	NOT7-8_FAW24512	NOT7-8	83
43721015	NOT7-8_FAW24512	NOT7-8	92
43721016	NOT7-8_FAW24512	NOT7-8	121
43721017	NOT7-8_FAW24512	NOT7-8	206
43721018	NOT7-8_FAW24512	NOT7-8	148
43721019	NOT7-8_FAW24512	NOT7-8	71
43721020	NOT7-8_FAW24512	NOT7-8	128
43721021	NOT7-8_FAW24512	NOT7-8	98
43721022	NOT7-8_FAW24512	NOT7-8	62
43721023	NOT7-8_FAW24512	NOT7-8	146
43721024	NOT7-8_FAW24512	NOT7-8	37
43721025	NOT7-8_FAW24512	NOT7-8	102
43721026	NOT7-8_FAW24512	NOT7-8	58
43721027	NOT7-8_FAW24512	NOT7-8	138
43721028	NOT7-8_FAW24512	NOT7-8	85
43721029	NOT7-8_FAW24512	NOT7-8	128
43721030	NOT7-8_FAW24512	NOT7-8	70
43721031	NOT7-8_FAW24512	NOT7-8	96
43721032	NOT7-8_FAW24512	NOT7-8	211
43721033	NOT7-8_FAW24512	NOT7-8	73
43721034	NOT7-8_FAW24512	NOT7-8	104
43721035	NOT7-8_FAW24512	NOT7-8	53
43721036	NOT7-8_FAW24512	NOT7-8	57
43721037	NOT7-8_FAW24512	NOT7-8	94
43721038	NOT7-8_FAW24512	NOT7-8	121
43721039	NOT7-8_FAW24512	NOT7-8	91
43721040	NOT7-8_FAW24512	NOT7-8	72
43721041	NOT7-8_FAW24512	NOT7-8	135
43721042	NOT7-8_FAW24512	NOT7-8	55
43721043	NOT7-8_FAW24512	NOT7-8	127
43721044	NOT7-8_FAW24512	NOT7-8	96
43721045	NOT7-8_FAW24512	NOT7-8	131
43721046	NOT7-8_FAW24512	NOT7-8	78
43721047	NOT7-8_FAW24512	NOT7-8	95
43721048	NOT7-8_FAW24512	NOT7-8	77
43721049	NOT7-8_FAW24512	NOT7-8	116
43721050	NOT7-8_FAW24512	NOT7-8	165
43721051	NOT7-8_FAW24512	NOT7-8	168
43721052	NOT7-8_FAW24512	NOT7-8	326
43721053	NOT7-8_FAW24512	NOT7-8	122
43721054	NOT7-8_FAW24512	NOT7-8	71
43721055	NOT7-8_FAW24512	NOT7-8	154
43721056	NOT7-8_FAW24512	NOT7-8	147
43721057	NOT7-8_FAW24512	NOT7-8	96
43721058	NOT7-8_FAW24512	NOT7-8	101
43721059	NOT7-8_FAW24512	NOT7-8	144
43721060	NOT7-8_FAW24512	NOT7-8	83
43721061	NOT7-8_FAW24512	NOT7-8	111
43721062	NOT7-8_FAW24512	NOT7-8	45
43721063	NOT7-8_FAW24512	NOT7-8	122
43721064	NOT7-8_FAW24512	NOT7-8	125
43721065	NOT7-8_FAW24512	NOT7-8	129
43721066	NOT7-8_FAW24512	NOT7-8	136
43721067	NOT7-8_FAW24512	NOT7-8	164
43721068	NOT7-8_FAW24512	NOT7-8	146
43721069	NOT7-8_FAW24512	NOT7-8	118
43721070	NOT7-8_FAW24512	NOT7-8	130
43721071	NOT7-8_FAW24512	NOT7-8	48
43721072	NOT7-8_FAW24512	NOT7-8	156
43721073	NOT7-8_FAW24512	NOT7-8	103
43721074	NOT7-8_FAW24512	NOT7-8	104
43721075	NOT7-8_FAW24512	NOT7-8	98
43721076	NOT7-8_FAW24512	NOT7-8	131
43721077	NOT7-8_FAW24512	NOT7-8	171
43721078	NOT7-8_FAW24512	NOT7-8	170
43721079	NOT7-8_FAW24512	NOT7-8	200
43721080	NOT7-8_FAW24512	NOT7-8	197
43721081	NOT7-8_FAW24512	NOT7-8	96
43721082	NOT7-8_FAW24512	NOT7-8	130
43721083	NOT7-8_FAW24512	NOT7-8	102
43721084	NOT7-8_FAW24512	NOT7-8	134
43721085	NOT7-8_FAW24512	NOT7-8	134
43721086	NOT7-8_FAW24512	NOT7-8	82
43721087	NOT7-8_FAW24512	NOT7-8	71
43721088	NOT7-8_FAW24512	NOT7-8	67
43721089	NOT7-8_FAW24512	NOT7-8	93
43721090	NOT7-8_FAW24512	NOT7-8	156
43721091	NOT7-8_FAW24512	NOT7-8	71
43721092	NOT7-8_FAW24512	NOT7-8	92
43721093	NOT7-8_FAW24512	NOT7-8	103
43721094	NOT7-8_FAW24512	NOT7-8	110
43721095	NOT7-8_FAW24512	NOT7-8	103
43721096	NOT7-8_FAW24512	NOT7-8	139
43721097	NOT7-8_FAW24512	NOT7-8	105
43721098	NOT7-8_FAW24512	NOT7-8	373
43721099	NOT7-8_FAW24512	NOT7-8	77
43721100	NOT7-8_FAW24512	NOT7-8	144
43721101	NOT7-8_FAW24512	NOT7-8	93
43721102	NOT7-8_FAW24512	NOT7-8	153
43721103	NOT7-8_FAW24512	NOT7-8	126
43721104	NOT7-8_FAW24512	NOT7-8	81
43721105	NOT7-8_FAW24512	NOT7-8	266
43721106	NOT7-8_FAW24512	NOT7-8	113
43721107	NOT7-8_FAW24512	NOT7-8	48
43721108	NOT7-8_FAW24512	NOT7-8	185
43721109	NOT7-8_FAW24512	NOT7-8	48
43721110	NOT7-8_FAW24512	NOT7-8	132
43721111	NOT7-8_FAW24512	NOT7-8	151
43721112	NOT7-8_FAW24512	NOT7-8	74
43721113	NOT7-8_FAW24512	NOT7-8	114
43721114	NOT7-8_FAW24512	NOT7-8	105
43721115	NOT7-8_FAW24512	NOT7-8	107
43721116	NOT7-8_FAW24512	NOT7-8	103
43721117	NOT7-8_FAW24512	NOT7-8	121
43721118	NOT7-8_FAW24512	NOT7-8	131
43721119	NOT7-8_FAW24512	NOT7-8	158
43721120	NOT7-8_FAW24512	NOT7-8	23
43721121	NOT7-8_FAW24512	NOT7-8	61
43721122	NOT7-8_FAW24512	NOT7-8	93
43721123	NOT7-8_FAW24512	NOT7-8	67
43721124	NOT7-8_FAW24512	NOT7-8	141
43721125	NOT7-8_FAW24512	NOT7-8	127
43721126	NOT7-8_FAW24512	NOT7-8	108
43721127	NOT7-8_FAW24512	NOT7-8	90
43721128	NOT7-8_FAW24512	NOT7-8	144
43721129	NOT7-8_FAW24512	NOT7-8	83
43721130	NOT7-8_FAW24512	NOT7-8	137
43721131	NOT7-8_FAW24512	NOT7-8	167
43721132	NOT7-8_FAW24512	NOT7-8	98
43721133	NOT7-8_FAW24512	NOT7-8	8
43721134	NOT7-8_FAW24512	NOT7-8	139
43721135	NOT7-8_FAW24512	NOT7-8	116
43721136	NOT7-8_FAW24512	NOT7-8	98
43721137	NOT7-8_FAW24512	NOT7-8	144
43721138	NOT7-8_FAW24512	NOT7-8	71
43721139	NOT7-8_FAW24512	NOT7-8	20
43721140	NOT7-8_FAW24512	NOT7-8	167
43721141	NOT7-8_FAW24512	NOT7-8	57
43721142	NOT7-8_FAW24512	NOT7-8	123
43721143	NOT7-8_FAW24512	NOT7-8	131
43721144	NOT7-8_FAW24512	NOT7-8	80
43721145	NOT7-8_FAW24512	NOT7-8	54
43721146	NOT7-8_FAW24512	NOT7-8	80
43721147	NOT7-8_FAW24512	NOT7-8	80
43721148	NOT7-8_FAW24512	NOT7-8	123
43721149	NOT7-8_FAW24512	NOT7-8	80
43721150	NOT7-8_FAW24512	NOT7-8	40
43721151	NOT7-8_FAW24512	NOT7-8	183
43721152	NOT7-8_FAW24512	NOT7-8	86
43721153	NOT7-8_FAW24512	NOT7-8	52
43721154	NOT7-8_FAW24512	NOT7-8	97
43721155	NOT7-8_FAW24512	NOT7-8	113
43721156	NOT7-8_FAW24512	NOT7-8	141
43721157	NOT7-8_FAW24512	NOT7-8	127
43721158	NOT7-8_FAW24512	NOT7-8	142
43721159	NOT7-8_FAW24512	NOT7-8	102
43721160	NOT7-8_FAW24512	NOT7-8	103
43721161	NOT7-8_FAW24512	NOT7-8	162
43721162	NOT7-8_FAW24512	NOT7-8	93
43721163	NOT7-8_FAW24512	NOT7-8	104
43721164	NOT7-8_FAW24512	NOT7-8	148
43721165	NOT7-8_FAW24512	NOT7-8	83
43721166	NOT7-8_FAW24512	NOT7-8	128
43721167	NOT7-8_FAW24512	NOT7-8	21
43721168	NOT7-8_FAW24512	NOT7-8	140
43721169	NOT7-8_FAW24512	NOT7-8	225
43721170	NOT7-8_FAW24512	NOT7-8	93
43721171	NOT7-8_FAW24512	NOT7-8	80
43721172	NOT7-8_FAW24512	NOT7-8	136
43721173	NOT7-8_FAW24512	NOT7-8	91
43721174	NOT7-8_FAW24512	NOT7-8	71
43721175	NOT7-8_FAW24512	NOT7-8	76
43721176	NOT7-8_FAW24512	NOT7-8	139
43721177	NOT7-8_FAW24512	NOT7-8	102
43721178	NOT7-8_FAW24512	NOT7-8	176
43721179	NOT7-8_FAW24512	NOT7-8	111
43721180	NOT7-8_FAW24512	NOT7-8	258
43721181	NOT7-8_FAW24512	NOT7-8	148
43721182	NOT7-8_FAW24512	NOT7-8	179
43721183	NOT7-8_FAW24512	NOT7-8	125
43721184	NOT7-8_FAW24512	NOT7-8	137
43721185	NOT7-8_FAW24512	NOT7-8	100
43721186	NOT7-8_FAW24512	NOT7-8	84
43721187	NOT7-8_FAW24512	NOT7-8	48
43721188	NOT7-8_FAW24512	NOT7-8	124
43721189	NOT7-8_FAW24512	NOT7-8	83
43721190	NOT7-8_FAW24512	NOT7-8	144
43721191	NOT7-8_FAW24512	NOT7-8	123
43721192	NOT7-8_FAW24512	NOT7-8	114
43721193	NOT7-8_FAW24512	NOT7-8	83
43721194	NOT7-8_FAW24512	NOT7-8	114
43721195	NOT7-8_FAW24512	NOT7-8	162
43721196	NOT7-8_FAW24512	NOT7-8	135
43721197	NOT7-8_FAW24512	NOT7-8	129
43721198	NOT7-8_FAW24512	NOT7-8	169
43721199	NOT7-8_FAW24512	NOT7-8	89
43721200	NOT7-8_FAW24512	NOT7-8	57
43721201	NOT7-8_FAW24512	NOT7-8	133
43721202	NOT7-8_FAW24512	NOT7-8	124
43721203	NOT7-8_FAW24512	NOT7-8	123
43721204	NOT7-8_FAW24512	NOT7-8	63
43721205	NOT7-8_FAW24512	NOT7-8	15
43721206	NOT7-8_FAW24512	NOT7-8	198
43721207	NOT7-8_FAW24512	NOT7-8	120
43721208	NOT7-8_FAW24512	NOT7-8	191
43721209	NOT7-8_FAW24512	NOT7-8	115
43721210	NOT7-8_FAW24512	NOT7-8	99
43721211	NOT7-8_FAW24512	NOT7-8	126
43721212	NOT7-8_FAW24512	NOT7-8	74
43721213	NOT7-8_FAW24512	NOT7-8	151
43721214	NOT7-8_FAW24512	NOT7-8	90
43721215	NOT7-8_FAW24512	NOT7-8	129
43721216	NOT7-8_FAW24512	NOT7-8	147
43721217	NOT7-8_FAW24512	NOT7-8	137
43721218	NOT7-8_FAW24512	NOT7-8	137
43721219	NOT7-8_FAW24512	NOT7-8	118
43721220	NOT7-8_FAW24512	NOT7-8	108
43721221	NOT7-8_FAW24512	NOT7-8	101
43721222	NOT7-8_FAW24512	NOT7-8	125
43721223	NOT7-8_FAW24512	NOT7-8	103
43721224	NOT7-8_FAW24512	NOT7-8	66
43721225	NOT7-8_FAW24512	NOT7-8	102
43721226	NOT7-8_FAW24512	NOT7-8	59
43721227	NOT7-8_FAW24512	NOT7-8	92
43721228	NOT7-8_FAW24512	NOT7-8	99
43721229	NOT7-8_FAW24512	NOT7-8	124
43721230	NOT7-8_FAW24512	NOT7-8	112
43721231	NOT7-8_FAW24512	NOT7-8	138
43721232	NOT7-8_FAW24512	NOT7-8	87
43721233	NOT7-8_FAW24512	NOT7-8	89
43721234	NOT7-8_FAW24512	NOT7-8	48
43721235	NOT7-8_FAW24512	NOT7-8	77
43721236	NOT7-8_FAW24512	NOT7-8	121
43721237	NOT7-8_FAW24512	NOT7-8	57
43721238	NOT7-8_FAW24512	NOT7-8	122
43721239	NOT7-8_FAW24512	NOT7-8	119
43721240	NOT7-8_FAW24512	NOT7-8	101
43721241	NOT7-8_FAW24512	NOT7-8	169
43721242	NOT7-8_FAW24512	NOT7-8	150
43721243	NOT7-8_FAW24512	NOT7-8	141
43721244	NOT7-8_FAW24512	NOT7-8	87
43721245	NOT7-8_FAW24512	NOT7-8	98
43721246	NOT7-8_FAW24512	NOT7-8	72
43721247	NOT7-8_FAW24512	NOT7-8	101
43721248	NOT7-8_FAW24512	NOT7-8	172
43721249	NOT7-8_FAW24512	NOT7-8	132
43721250	NOT7-8_FAW24512	NOT7-8	59
43721251	NOT7-8_FAW24512	NOT7-8	110
43721252	NOT7-8_FAW24512	NOT7-8	142
43721253	NOT7-8_FAW24512	NOT7-8	89
43721254	NOT7-8_FAW24512	NOT7-8	29
43721255	NOT7-8_FAW24512	NOT7-8	105
43721256	NOT7-8_FAW24512	NOT7-8	69
43721257	NOT7-8_FAW24512	NOT7-8	71
43721258	NOT7-8_FAW24512	NOT7-8	96
43721259	NOT7-8_FAW24512	NOT7-8	125
43721260	NOT7-8_FAW24512	NOT7-8	140
43721261	NOT7-8_FAW24512	NOT7-8	94
43721262	NOT7-8_FAW24512	NOT7-8	21
43721263	NOT7-8_FAW24512	NOT7-8	91
43721264	NOT7-8_FAW24512	NOT7-8	120
43721265	NOT7-8_FAW24512	NOT7-8	87
43721266	NOT7-8_FAW24512	NOT7-8	105
43721267	NOT7-8_FAW24512	NOT7-8	154
43721268	NOT7-8_FAW24512	NOT7-8	152
43721269	NOT7-8_FAW24512	NOT7-8	127
43721270	NOT7-8_FAW24512	NOT7-8	217
43721271	NOT7-8_FAW24512	NOT7-8	130
43721272	NOT7-8_FAW24512	NOT7-8	182
43721273	NOT7-8_FAW24512	NOT7-8	146
43721274	NOT7-8_FAW24512	NOT7-8	103
43721275	NOT7-8_FAW24512	NOT7-8	101
43721276	NOT7-8_FAW24512	NOT7-8	108
43721277	NOT7-8_FAW24512	NOT7-8	66
43721278	NOT7-8_FAW24512	NOT7-8	75
43721279	NOT7-8_FAW24512	NOT7-8	44
43721280	NOT7-8_FAW24512	NOT7-8	78
43721281	NOT7-8_FAW24512	NOT7-8	69
43721282	NOT7-8_FAW24512	NOT7-8	145
43721283	NOT7-8_FAW24512	NOT7-8	65
43721284	NOT7-8_FAW24512	NOT7-8	277
43721285	NOT7-8_FAW24512	NOT7-8	140
43721286	NOT7-8_FAW24512	NOT7-8	154
43721287	NOT7-8_FAW24512	NOT7-8	134
43721288	NOT7-8_FAW24512	NOT7-8	106
43721289	NOT7-8_FAW24512	NOT7-8	165
43721290	NOT7-8_FAW24512	NOT7-8	135
43721291	NOT7-8_FAW24512	NOT7-8	68
43721292	NOT7-8_FAW24512	NOT7-8	61
43721293	NOT7-8_FAW24512	NOT7-8	17
43721294	NOT7-8_FAW24512	NOT7-8	107
43721295	NOT7-8_FAW24512	NOT7-8	130
43721296	NOT7-8_FAW24512	NOT7-8	135
43721297	NOT7-8_FAW24512	NOT7-8	8
43721298	NOT7-8_FAW24512	NOT7-8	147
43721299	NOT7-8_FAW24512	NOT7-8	114
43721300	NOT7-8_FAW24512	NOT7-8	106
43721301	NOT7-8_FAW24512	NOT7-8	67
43721302	NOT7-8_FAW24512	NOT7-8	139
43721303	NOT7-8_FAW24512	NOT7-8	94
43721304	NOT7-8_FAW24512	NOT7-8	89
43721305	NOT7-8_FAW24512	NOT7-8	90
43721306	NOT7-8_FAW24512	NOT7-8	144
43721307	NOT7-8_FAW24512	NOT7-8	110
43721308	NOT7-8_FAW24512	NOT7-8	84
43721309	NOT7-8_FAW24512	NOT7-8	102
43721310	NOT7-8_FAW24512	NOT7-8	90
43721311	NOT7-8_FAW24512	NOT7-8	141
43721312	NOT7-8_FAW24512	NOT7-8	151
43721313	NOT7-8_FAW24512	NOT7-8	103
43721314	NOT7-8_FAW24512	NOT7-8	117
43721315	NOT7-8_FAW24512	NOT7-8	112
43721316	NOT7-8_FAW24512	NOT7-8	72
43721317	NOT7-8_FAW24512	NOT7-8	169
43721318	NOT7-8_FAW24512	NOT7-8	128
43721319	NOT7-8_FAW24512	NOT7-8	127
43721320	NOT7-8_FAW24512	NOT7-8	137
43721321	NOT7-8_FAW24512	NOT7-8	106
43721322	NOT7-8_FAW24512	NOT7-8	138
43721323	NOT7-8_FAW24512	NOT7-8	109
43721324	NOT7-8_FAW24512	NOT7-8	115
43721325	NOT7-8_FAW24512	NOT7-8	86
43721326	NOT7-8_FAW24512	NOT7-8	114
43721327	NOT7-8_FAW24512	NOT7-8	92
43721328	NOT7-8_FAW24512	NOT7-8	123
43721329	NOT7-8_FAW24512	NOT7-8	82
43721330	NOT7-8_FAW24512	NOT7-8	88
43721331	NOT7-8_FAW24512	NOT7-8	125
43721332	NOT7-8_FAW24512	NOT7-8	172
43721333	NOT7-8_FAW24512	NOT7-8	75
43721334	NOT7-8_FAW24512	NOT7-8	143
43721335	NOT7-8_FAW24512	NOT7-8	87
43721336	NOT7-8_FAW24512	NOT7-8	120
43721337	NOT7-8_FAW24512	NOT7-8	106
43721338	NOT7-8_FAW24512	NOT7-8	65
43721339	NOT7-8_FAW24512	NOT7-8	52
43721340	NOT7-8_FAW24512	NOT7-8	47
43721341	NOT7-8_FAW24512	NOT7-8	97
43721342	NOT7-8_FAW24512	NOT7-8	161
43721343	NOT7-8_FAW24512	NOT7-8	143
43721344	NOT7-8_FAW24512	NOT7-8	125
43721345	NOT7-8_FAW24512	NOT7-8	129
43721346	NOT7-8_FAW24512	NOT7-8	82
43721347	NOT7-8_FAW24512	NOT7-8	140
43721348	NOT7-8_FAW24512	NOT7-8	63
43721349	NOT7-8_FAW24512	NOT7-8	112
43721350	NOT7-8_FAW24512	NOT7-8	102
43721351	NOT7-8_FAW24512	NOT7-8	67
43721352	NOT7-8_FAW24512	NOT7-8	210
43721353	NOT7-8_FAW24512	NOT7-8	156
43721354	NOT7-8_FAW24512	NOT7-8	90
43721355	NOT7-8_FAW24512	NOT7-8	170
43721356	NOT7-8_FAW24512	NOT7-8	143
43721357	NOT7-8_FAW24512	NOT7-8	138
43721358	NOT7-8_FAW24512	NOT7-8	122
43721359	NOT7-8_FAW24512	NOT7-8	142
43721360	NOT7-8_FAW24512	NOT7-8	124
43721361	NOT7-8_FAW24512	NOT7-8	102
43721362	NOT7-8_FAW24512	NOT7-8	117
43721363	NOT7-8_FAW24512	NOT7-8	149
43721364	NOT7-8_FAW24512	NOT7-8	48
43721365	NOT7-8_FAW24512	NOT7-8	181
43721366	NOT7-8_FAW24512	NOT7-8	189
43721367	NOT7-8_FAW24512	NOT7-8	106
43721368	NOT7-8_FAW24512	NOT7-8	148
43721369	NOT7-8_FAW24512	NOT7-8	126
43721370	NOT7-8_FAW24512	NOT7-8	163
43721371	NOT7-8_FAW24512	NOT7-8	145
43721372	NOT7-8_FAW24512	NOT7-8	158
43721373	NOT7-8_FAW24512	NOT7-8	62
43721374	NOT7-8_FAW24512	NOT7-8	187
43721375	NOT7-8_FAW24512	NOT7-8	95
43721376	NOT7-8_FAW24512	NOT7-8	142
43721377	NOT7-8_FAW24512	NOT7-8	109
43721378	NOT7-8_FAW24512	NOT7-8	73
43721379	NOT7-8_FAW24512	NOT7-8	101
43721380	NOT7-8_FAW24512	NOT7-8	190
43721381	NOT7-8_FAW24512	NOT7-8	103
43721382	NOT7-8_FAW24512	NOT7-8	75
43721383	NOT7-8_FAW24512	NOT7-8	170
43721384	NOT7-8_FAW24512	NOT7-8	119
43721385	NOT7-8_FAW24512	NOT7-8	110
43721386	NOT7-8_FAW24512	NOT7-8	141
43721387	NOT7-8_FAW24512	NOT7-8	64
43721388	NOT7-8_FAW24512	NOT7-8	123
43721389	NOT7-8_FAW24512	NOT7-8	108
43721390	NOT7-8_FAW24512	NOT7-8	83
43721391	NOT7-8_FAW24512	NOT7-8	115
43721392	NOT7-8_FAW24512	NOT7-8	75
43721393	NOT7-8_FAW24512	NOT7-8	157
43721394	NOT7-8_FAW24512	NOT7-8	75
43721395	NOT7-8_FAW24512	NOT7-8	174
43721396	NOT7-8_FAW24512	NOT7-8	69
43721397	NOT7-8_FAW24512	NOT7-8	104
43721398	NOT7-8_FAW24512	NOT7-8	128
43721399	NOT7-8_FAW24512	NOT7-8	108
43721400	NOT7-8_FAW24512	NOT7-8	135
43721401	NOT7-8_FAW24512	NOT7-8	94
43721402	NOT7-8_FAW24512	NOT7-8	62
43721403	NOT7-8_FAW24512	NOT7-8	118
43721404	NOT7-8_FAW24512	NOT7-8	62
43721405	NOT7-8_FAW24512	NOT7-8	93
43721406	NOT7-8_FAW24512	NOT7-8	104
43721407	NOT7-8_FAW24512	NOT7-8	100
43721408	NOT7-8_FAW24512	NOT7-8	61
43721409	NOT7-8_FAW24512	NOT7-8	136
43721410	NOT7-8_FAW24512	NOT7-8	236
43721411	NOT7-8_FAW24512	NOT7-8	120
43721412	NOT7-8_FAW24512	NOT7-8	82
43721413	NOT7-8_FAW24512	NOT7-8	196
43721414	NOT7-8_FAW24512	NOT7-8	145
43721415	NOT7-8_FAW24512	NOT7-8	106
43721416	NOT7-8_FAW24512	NOT7-8	127
43721417	NOT7-8_FAW24512	NOT7-8	68
43721418	NOT7-8_FAW24512	NOT7-8	78
43721419	NOT7-8_FAW24512	NOT7-8	64
43721420	NOT7-8_FAW24512	NOT7-8	107
43721421	NOT7-8_FAW24512	NOT7-8	136
43721422	NOT7-8_FAW24512	NOT7-8	72
43721423	NOT7-8_FAW24512	NOT7-8	57
43721424	NOT7-8_FAW24512	NOT7-8	157
43721425	NOT7-8_FAW24512	NOT7-8	128
43721426	NOT7-8_FAW24512	NOT7-8	83
43721427	NOT7-8_FAW24512	NOT7-8	196
43721428	NOT7-8_FAW24512	NOT7-8	62
43721429	NOT7-8_FAW24512	NOT7-8	54
43721430	NOT7-8_FAW24512	NOT7-8	69
43721431	NOT7-8_FAW24512	NOT7-8	165
43721432	NOT7-8_FAW24512	NOT7-8	48
43721433	NOT7-8_FAW24512	NOT7-8	63
43721434	NOT7-8_FAW24512	NOT7-8	86
43721435	NOT7-8_FAW24512	NOT7-8	60
43721436	NOT7-8_FAW24512	NOT7-8	142
43721437	NOT7-8_FAW24512	NOT7-8	152
43721438	NOT7-8_FAW24512	NOT7-8	139
43721439	NOT7-8_FAW24512	NOT7-8	63
43721440	NOT7-8_FAW24512	NOT7-8	126
43721441	NOT7-8_FAW24512	NOT7-8	129
43721442	NOT7-8_FAW24512	NOT7-8	119
43721443	NOT7-8_FAW24512	NOT7-8	96
43721444	NOT7-8_FAW24512	NOT7-8	155
43721445	NOT7-8_FAW24512	NOT7-8	8
43721446	NOT7-8_FAW24512	NOT7-8	139
43721447	NOT7-8_FAW24512	NOT7-8	194
43721448	NOT7-8_FAW24512	NOT7-8	120
43721449	NOT7-8_FAW24512	NOT7-8	155
43721450	NOT7-8_FAW24512	NOT7-8	165
43721451	NOT7-8_FAW24512	NOT7-8	141
43721452	NOT7-8_FAW24512	NOT7-8	129
43721453	NOT7-8_FAW24512	NOT7-8	45
43721454	NOT7-8_FAW24512	NOT7-8	97
43721455	NOT7-8_FAW24512	NOT7-8	109
43721456	NOT7-8_FAW24512	NOT7-8	123
43721457	NOT7-8_FAW24512	NOT7-8	125
43721458	NOT7-8_FAW24512	NOT7-8	73
43721459	NOT7-8_FAW24512	NOT7-8	64
43721460	NOT7-8_FAW24512	NOT7-8	137
43721461	NOT7-8_FAW24512	NOT7-8	95
43721462	NOT7-8_FAW24512	NOT7-8	68
43721463	NOT7-8_FAW24512	NOT7-8	229
43721464	NOT7-8_FAW24512	NOT7-8	137
43721465	NOT7-8_FAW24512	NOT7-8	89
43721466	NOT7-8_FAW24512	NOT7-8	96
43721467	NOT7-8_FAW24512	NOT7-8	128
43721468	NOT7-8_FAW24512	NOT7-8	142
43721469	NOT7-8_FAW24512	NOT7-8	123
43721470	NOT7-8_FAW24512	NOT7-8	106
43721471	NOT7-8_FAW24512	NOT7-8	166
43721472	NOT7-8_FAW24512	NOT7-8	139
43721473	NOT7-8_FAW24512	NOT7-8	98
43721474	NOT7-8_FAW24512	NOT7-8	157
43721475	NOT7-8_FAW24512	NOT7-8	80
43721476	NOT7-8_FAW24512	NOT7-8	100
43721477	NOT7-8_FAW24512	NOT7-8	180
43721478	NOT7-8_FAW24512	NOT7-8	53
43721479	NOT7-8_FAW24512	NOT7-8	163
43721480	NOT7-8_FAW24512	NOT7-8	94
43721481	NOT7-8_FAW24512	NOT7-8	162
43721482	NOT7-8_FAW24512	NOT7-8	128
43721483	NOT7-8_FAW24512	NOT7-8	94
43721484	NOT7-8_FAW24512	NOT7-8	57
43721485	NOT7-8_FAW24512	NOT7-8	105
43721486	NOT7-8_FAW24512	NOT7-8	93
43721487	NOT7-8_FAW24512	NOT7-8	67
43721488	NOT7-8_FAW24512	NOT7-8	62
43721489	NOT7-8_FAW24512	NOT7-8	116
43721490	NOT7-8_FAW24512	NOT7-8	119
43721491	NOT7-8_FAW24512	NOT7-8	115
43721492	NOT7-8_FAW24512	NOT7-8	60
43721493	NOT7-8_FAW24512	NOT7-8	119
43721494	NOT7-8_FAW24512	NOT7-8	62
43721495	NOT7-8_FAW24512	NOT7-8	181
43721496	NOT7-8_FAW24512	NOT7-8	178
43721497	NOT7-8_FAW24512	NOT7-8	190
43721498	NOT7-8_FAW24512	NOT7-8	65
43721499	NOT7-8_FAW24512	NOT7-8	162
43721500	NOT7-8_FAW24512	NOT7-8	73
43721501	NOT7-8_FAW24512	NOT7-8	114
43721502	NOT7-8_FAW24512	NOT7-8	94
43721503	NOT7-8_FAW24512	NOT7-8	75
43721504	NOT7-8_FAW24512	NOT7-8	126
43721505	NOT7-8_FAW24512	NOT7-8	156
43721506	NOT7-8_FAW24512	NOT7-8	38
43721507	NOT7-8_FAW24512	NOT7-8	83
43721508	NOT7-8_FAW24512	NOT7-8	175
43721509	NOT7-8_FAW24512	NOT7-8	151
43721510	NOT7-8_FAW24512	NOT7-8	65
43721511	NOT7-8_FAW24512	NOT7-8	146
43721512	NOT7-8_FAW24512	NOT7-8	99
43721513	NOT7-8_FAW24512	NOT7-8	65
43721514	NOT7-8_FAW24512	NOT7-8	80
43721515	NOT7-8_FAW24512	NOT7-8	39
43721516	NOT7-8_FAW24512	NOT7-8	103
43721517	NOT7-8_FAW24512	NOT7-8	125
43721518	NOT7-8_FAW24512	NOT7-8	109
43721519	NOT7-8_FAW24512	NOT7-8	95
43721520	NOT7-8_FAW24512	NOT7-8	112
43721521	NOT7-8_FAW24512	NOT7-8	83
43721522	NOT7-8_FAW24512	NOT7-8	95
43721523	NOT7-8_FAW24512	NOT7-8	130
43721524	NOT7-8_FAW24512	NOT7-8	97
43721525	NOT7-8_FAW24512	NOT7-8	106
43721526	NOT7-8_FAW24512	NOT7-8	157
43721527	NOT7-8_FAW24512	NOT7-8	81
43721528	NOT7-8_FAW24512	NOT7-8	179
43721529	NOT7-8_FAW24512	NOT7-8	72
43721530	NOT7-8_FAW24512	NOT7-8	123
43721531	NOT7-8_FAW24512	NOT7-8	103
43721532	NOT7-8_FAW24512	NOT7-8	82
43721533	NOT7-8_FAW24512	NOT7-8	75
43721534	NOT7-8_FAW24512	NOT7-8	118
43721535	NOT7-8_FAW24512	NOT7-8	95
43721536	NOT7-8_FAW24512	NOT7-8	129
43721537	NOT7-8_FAW24512	NOT7-8	111
43721538	NOT7-8_FAW24512	NOT7-8	148
43721539	NOT7-8_FAW24512	NOT7-8	114
43721540	NOT7-8_FAW24512	NOT7-8	167
43721541	NOT7-8_FAW24512	NOT7-8	91
43721542	NOT7-8_FAW24512	NOT7-8	59
43721543	NOT7-8_FAW24512	NOT7-8	83
43721544	NOT7-8_FAW24512	NOT7-8	134
43721545	NOT7-8_FAW24512	NOT7-8	50
43721546	NOT7-8_FAW24512	NOT7-8	102
43721547	NOT7-8_FAW24512	NOT7-8	138
43721548	NOT7-8_FAW24512	NOT7-8	219
43721549	NOT7-8_FAW24512	NOT7-8	51
43721550	NOT7-8_FAW24512	NOT7-8	124
43721551	NOT7-8_FAW24512	NOT7-8	137
43721552	NOT7-8_FAW24512	NOT7-8	88
43721553	NOT7-8_FAW24512	NOT7-8	98
43721554	NOT7-8_FAW24512	NOT7-8	221
43721555	NOT7-8_FAW24512	NOT7-8	137
43721556	NOT7-8_FAW24512	NOT7-8	142
43721557	NOT7-8_FAW24512	NOT7-8	230
43721558	NOT7-8_FAW24512	NOT7-8	173
43721559	NOT7-8_FAW24512	NOT7-8	152
43721560	NOT7-8_FAW24512	NOT7-8	55
43721561	NOT7-8_FAW24512	NOT7-8	178
43721562	NOT7-8_FAW24512	NOT7-8	48
43721563	NOT7-8_FAW24512	NOT7-8	118
43721564	NOT7-8_FAW24512	NOT7-8	122
43721565	NOT7-8_FAW24512	NOT7-8	99
43721566	NOT7-8_FAW24512	NOT7-8	48
43721567	NOT7-8_FAW24512	NOT7-8	88
43721568	NOT7-8_FAW24512	NOT7-8	85
43721569	NOT7-8_FAW24512	NOT7-8	160
43721570	NOT7-8_FAW24512	NOT7-8	133
43721571	NOT7-8_FAW24512	NOT7-8	110
43721572	NOT7-8_FAW24512	NOT7-8	184
43721573	NOT7-8_FAW24512	NOT7-8	153
43721574	NOT7-8_FAW24512	NOT7-8	135
43721575	NOT7-8_FAW24512	NOT7-8	90
43721576	NOT7-8_FAW24512	NOT7-8	65
43721577	NOT7-8_FAW24512	NOT7-8	64
43721578	NOT7-8_FAW24512	NOT7-8	116
43721579	NOT7-8_FAW24512	NOT7-8	132
43721580	NOT7-8_FAW24512	NOT7-8	152
43721581	NOT7-8_FAW24512	NOT7-8	87
43721582	NOT7-8_FAW24512	NOT7-8	154
43721583	NOT7-8_FAW24512	NOT7-8	153
43721584	NOT7-8_FAW24512	NOT7-8	103
43721585	NOT7-8_FAW24512	NOT7-8	155
43721586	NOT7-8_FAW24512	NOT7-8	115
43721587	NOT7-8_FAW24512	NOT7-8	51
43721588	NOT7-8_FAW24512	NOT7-8	119
43721589	NOT7-8_FAW24512	NOT7-8	189
43721590	NOT7-8_FAW24512	NOT7-8	198
43721591	NOT7-8_FAW24512	NOT7-8	85
43721592	NOT7-8_FAW24512	NOT7-8	82
43721593	NOT7-8_FAW24512	NOT7-8	109
43721594	NOT7-8_FAW24512	NOT7-8	83
43721595	NOT7-8_FAW24512	NOT7-8	69
43721596	NOT7-8_FAW24512	NOT7-8	157
43721597	NOT7-8_FAW24512	NOT7-8	133
43721598	NOT7-8_FAW24512	NOT7-8	54
43721599	NOT7-8_FAW24512	NOT7-8	89
43721600	NOT7-8_FAW24512	NOT7-8	89
43721601	NOT7-8_FAW24512	NOT7-8	167
43721602	NOT7-8_FAW24512	NOT7-8	84
43721603	NOT7-8_FAW24512	NOT7-8	129
43721604	NOT7-8_FAW24512	NOT7-8	140
43721605	NOT7-8_FAW24512	NOT7-8	117
43721606	NOT7-8_FAW24512	NOT7-8	154
43721607	NOT7-8_FAW24512	NOT7-8	102
43721608	NOT7-8_FAW24512	NOT7-8	109
43721609	NOT7-8_FAW24512	NOT7-8	154
43721610	NOT7-8_FAW24512	NOT7-8	107
43721611	NOT7-8_FAW24512	NOT7-8	111
43721612	NOT7-8_FAW24512	NOT7-8	131
43721613	NOT7-8_FAW24512	NOT7-8	102
43721614	NOT7-8_FAW24512	NOT7-8	73
43721615	NOT7-8_FAW24512	NOT7-8	65
43721616	NOT7-8_FAW24512	NOT7-8	76
43721617	NOT7-8_FAW24512	NOT7-8	111
43721618	NOT7-8_FAW24512	NOT7-8	117
43721619	NOT7-8_FAW24512	NOT7-8	109
43721620	NOT7-8_FAW24512	NOT7-8	68
43721621	NOT7-8_FAW24512	NOT7-8	119
43721622	NOT7-8_FAW24512	NOT7-8	206
43721623	NOT7-8_FAW24512	NOT7-8	124
43721624	NOT7-8_FAW24512	NOT7-8	145
43721625	NOT7-8_FAW24512	NOT7-8	97
43721626	NOT7-8_FAW24512	NOT7-8	55
43721627	NOT7-8_FAW24512	NOT7-8	143
43721628	NOT7-8_FAW24512	NOT7-8	130
43721629	NOT7-8_FAW24512	NOT7-8	135
43721630	NOT7-8_FAW24512	NOT7-8	151
43721631	NOT7-8_FAW24512	NOT7-8	153
43721632	NOT7-8_FAW24512	NOT7-8	112
43721633	NOT7-8_FAW24512	NOT7-8	171
43721634	NOT7-8_FAW24512	NOT7-8	63
43721635	NOT7-8_FAW24512	NOT7-8	43
43721636	NOT7-8_FAW24512	NOT7-8	78
43721637	NOT7-8_FAW24512	NOT7-8	37
43721638	NOT7-8_FAW24512	NOT7-8	224
43721639	NOT7-8_FAW24512	NOT7-8	120
43721640	NOT7-8_FAW24512	NOT7-8	153
43721641	NOT7-8_FAW24512	NOT7-8	137
43721642	NOT7-8_FAW24512	NOT7-8	151
43721643	NOT7-8_FAW24512	NOT7-8	72
43721644	NOT7-8_FAW24512	NOT7-8	124
43721645	NOT7-8_FAW24512	NOT7-8	69
43721646	NOT7-8_FAW24512	NOT7-8	57
43721647	NOT7-8_FAW24512	NOT7-8	117
43721648	NOT7-8_FAW24512	NOT7-8	152
43721649	NOT7-8_FAW24512	NOT7-8	133
43721650	NOT7-8_FAW24512	NOT7-8	53
43721651	NOT7-8_FAW24512	NOT7-8	307
43721652	NOT7-8_FAW24512	NOT7-8	97
43721653	NOT7-8_FAW24512	NOT7-8	96
43721654	NOT7-8_FAW24512	NOT7-8	86
43721655	NOT7-8_FAW24512	NOT7-8	109
43721656	NOT7-8_FAW24512	NOT7-8	55
43721657	NOT7-8_FAW24512	NOT7-8	157
43721658	NOT7-8_FAW24512	NOT7-8	46
43721659	NOT7-8_FAW24512	NOT7-8	72
43721660	NOT7-8_FAW24512	NOT7-8	123
43721661	NOT7-8_FAW24512	NOT7-8	101
43721662	NOT7-8_FAW24512	NOT7-8	139
43721663	NOT7-8_FAW24512	NOT7-8	113
43721664	NOT7-8_FAW24512	NOT7-8	99
43721665	NOT7-8_FAW24512	NOT7-8	106
43721666	NOT7-8_FAW24512	NOT7-8	167
43721667	NOT7-8_FAW24512	NOT7-8	126
43721668	NOT7-8_FAW24512	NOT7-8	60
43721669	NOT7-8_FAW24512	NOT7-8	88
43721670	NOT7-8_FAW24512	NOT7-8	113
43721671	NOT7-8_FAW24512	NOT7-8	141
43721672	NOT7-8_FAW24512	NOT7-8	75
43721673	NOT7-8_FAW24512	NOT7-8	80
43721674	NOT7-8_FAW24512	NOT7-8	75
43721675	NOT7-8_FAW24512	NOT7-8	122
43721676	NOT7-8_FAW24512	NOT7-8	90
43721677	NOT7-8_FAW24512	NOT7-8	93
43721678	NOT7-8_FAW24512	NOT7-8	106
43721679	NOT7-8_FAW24512	NOT7-8	94
43721680	NOT7-8_FAW24512	NOT7-8	89
43721681	NOT7-8_FAW24512	NOT7-8	77
43721682	NOT7-8_FAW24512	NOT7-8	94
43721683	NOT7-8_FAW24512	NOT7-8	172
43721684	NOT7-8_FAW24512	NOT7-8	152
43721685	NOT7-8_FAW24512	NOT7-8	141
43721686	NOT7-8_FAW24512	NOT7-8	146
43721687	NOT7-8_FAW24512	NOT7-8	152
43721688	NOT7-8_FAW24512	NOT7-8	122
43721689	NOT7-8_FAW24512	NOT7-8	83
43721690	NOT7-8_FAW24512	NOT7-8	28
43721691	NOT7-8_FAW24512	NOT7-8	127
43721692	NOT7-8_FAW24512	NOT7-8	115
43721693	NOT7-8_FAW24512	NOT7-8	368
43721694	NOT7-8_FAW24512	NOT7-8	150
43721695	NOT7-8_FAW24512	NOT7-8	54
43721696	NOT7-8_FAW24512	NOT7-8	66
43721697	NOT7-8_FAW24512	NOT7-8	104
43721698	NOT7-8_FAW24512	NOT7-8	213
43721699	NOT7-8_FAW24512	NOT7-8	122
43721700	NOT7-8_FAW24512	NOT7-8	96
43721701	NOT7-8_FAW24512	NOT7-8	56
43721702	NOT7-8_FAW24512	NOT7-8	38
43721703	NOT7-8_FAW24512	NOT7-8	56
43721704	NOT7-8_FAW24512	NOT7-8	227
43721705	NOT7-8_FAW24512	NOT7-8	51
43721706	NOT7-8_FAW24512	NOT7-8	232
43721707	NOT7-8_FAW24512	NOT7-8	204
43721708	NOT7-8_FAW24512	NOT7-8	129
43721709	NOT7-8_FAW24512	NOT7-8	157
43721710	NOT7-8_FAW24512	NOT7-8	108
43721711	NOT7-8_FAW24512	NOT7-8	55
43721712	NOT7-8_FAW24512	NOT7-8	52
43721713	NOT7-8_FAW24512	NOT7-8	169
43721714	NOT7-8_FAW24512	NOT7-8	139
43721715	NOT7-8_FAW24512	NOT7-8	116
43721716	NOT7-8_FAW24512	NOT7-8	68
43721717	NOT7-8_FAW24512	NOT7-8	115
43721718	NOT7-8_FAW24512	NOT7-8	127
43721719	NOT7-8_FAW24512	NOT7-8	229
43721720	NOT7-8_FAW24512	NOT7-8	119
43721721	NOT7-8_FAW24512	NOT7-8	139
43721722	NOT7-8_FAW24512	NOT7-8	130
43721723	NOT7-8_FAW24512	NOT7-8	168
43721724	NOT7-8_FAW24512	NOT7-8	79
43721725	NOT7-8_FAW24512	NOT7-8	106
43721726	NOT7-8_FAW24512	NOT7-8	66
43721727	NOT7-8_FAW24512	NOT7-8	14
43721728	NOT7-8_FAW24512	NOT7-8	51
43721729	NOT7-8_FAW24512	NOT7-8	110
43721730	NOT7-8_FAW24512	NOT7-8	126
43721731	NOT7-8_FAW24512	NOT7-8	81
43721732	NOT7-8_FAW24512	NOT7-8	121
43721733	NOT7-8_FAW24512	NOT7-8	72
43721734	NOT7-8_FAW24512	NOT7-8	80
43721735	NOT7-8_FAW24512	NOT7-8	77
43721736	NOT7-8_FAW24512	NOT7-8	166
43721737	NOT7-8_FAW24512	NOT7-8	82
43721738	NOT7-8_FAW24512	NOT7-8	245
43721739	NOT7-8_FAW24512	NOT7-8	166
43721740	NOT7-8_FAW24512	NOT7-8	155
43721741	NOT7-8_FAW24512	NOT7-8	77
43721742	NOT7-8_FAW24512	NOT7-8	25
43721743	NOT7-8_FAW24512	NOT7-8	113
43721744	NOT7-8_FAW24512	NOT7-8	46
43721745	NOT7-8_FAW24512	NOT7-8	20
43721746	NOT7-8_FAW24512	NOT7-8	141
43721747	NOT7-8_FAW24512	NOT7-8	15
43721748	NOT7-8_FAW24512	NOT7-8	8
43721749	NOT7-8_FAW24512	NOT7-8	151
43721750	NOT7-8_FAW24512	NOT7-8	121
43721751	NOT7-8_FAW24512	NOT7-8	158
43721752	NOT7-8_FAW24512	NOT7-8	166
43721753	NOT7-8_FAW24512	NOT7-8	141
43721754	NOT7-8_FAW24512	NOT7-8	139
43721755	NOT7-8_FAW24512	NOT7-8	15
43721756	NOT7-8_FAW24512	NOT7-8	103
43721757	NOT7-8_FAW24512	NOT7-8	69
43721758	NOT7-8_FAW24512	NOT7-8	122
43721759	NOT7-8_FAW24512	NOT7-8	138
43721760	NOT7-8_FAW24512	NOT7-8	125
43721761	NOT7-8_FAW24512	NOT7-8	71
43721762	NOT7-8_FAW24512	NOT7-8	148
43721763	NOT7-8_FAW24512	NOT7-8	104
43721764	NOT7-8_FAW24512	NOT7-8	89
43721765	NOT7-8_FAW24512	NOT7-8	99
43721766	NOT7-8_FAW24512	NOT7-8	151
43721767	NOT7-8_FAW24512	NOT7-8	198
43721768	NOT7-8_FAW24512	NOT7-8	20
43721769	NOT7-8_FAW24512	NOT7-8	94
43721770	NOT7-8_FAW24512	NOT7-8	96
43721771	NOT7-8_FAW24512	NOT7-8	134
43721772	NOT7-8_FAW24512	NOT7-8	115
43721773	NOT7-8_FAW24512	NOT7-8	65
43721774	NOT7-8_FAW24512	NOT7-8	85
43721775	NOT7-8_FAW24512	NOT7-8	54
43721776	NOT7-8_FAW24512	NOT7-8	79
43721777	NOT7-8_FAW24512	NOT7-8	99
43721778	NOT7-8_FAW24512	NOT7-8	116
43721779	NOT7-8_FAW24512	NOT7-8	71
43721780	NOT7-8_FAW24512	NOT7-8	42
43721781	NOT7-8_FAW24512	NOT7-8	158
43721782	NOT7-8_FAW24512	NOT7-8	105
43721783	NOT7-8_FAW24512	NOT7-8	92
43721784	NOT7-8_FAW24512	NOT7-8	101
43721785	NOT7-8_FAW24512	NOT7-8	130
43721786	NOT7-8_FAW24512	NOT7-8	90
43721787	NOT7-8_FAW24512	NOT7-8	97
43721788	NOT7-8_FAW24512	NOT7-8	221
43721789	NOT7-8_FAW24512	NOT7-8	105
43721790	NOT7-8_FAW24512	NOT7-8	81
43721791	NOT7-8_FAW24512	NOT7-8	104
43721792	NOT7-8_FAW24512	NOT7-8	146
43721793	NOT7-8_FAW24512	NOT7-8	50
43721794	NOT7-8_FAW24512	NOT7-8	159
43721795	NOT7-8_FAW24512	NOT7-8	115
43721796	NOT7-8_FAW24512	NOT7-8	34
43721797	NOT7-8_FAW24512	NOT7-8	102
43721798	NOT7-8_FAW24512	NOT7-8	135
43721799	NOT7-8_FAW24512	NOT7-8	211
43721800	NOT7-8_FAW24512	NOT7-8	151
43721801	NOT7-8_FAW24512	NOT7-8	224
43721802	NOT7-8_FAW24512	NOT7-8	153
43721803	NOT7-8_FAW24512	NOT7-8	126
43721804	NOT7-8_FAW24512	NOT7-8	113
43721805	NOT7-8_FAW24512	NOT7-8	22
43721806	NOT7-8_FAW24512	NOT7-8	109
43721807	NOT7-8_FAW24512	NOT7-8	159
43721808	NOT7-8_FAW24512	NOT7-8	140
43721809	NOT7-8_FAW24512	NOT7-8	111
43721810	NOT7-8_FAW24512	NOT7-8	106
43721811	NOT7-8_FAW24512	NOT7-8	146
43721812	NOT7-8_FAW24512	NOT7-8	83
43721813	NOT7-8_FAW24512	NOT7-8	120
43721814	NOT7-8_FAW24512	NOT7-8	184
43721815	NOT7-8_FAW24512	NOT7-8	10
43721816	NOT7-8_FAW24512	NOT7-8	117
43721817	NOT7-8_FAW24512	NOT7-8	153
43721818	NOT7-8_FAW24512	NOT7-8	139
43721819	NOT7-8_FAW24512	NOT7-8	173
43721820	NOT7-8_FAW24512	NOT7-8	134
43721821	NOT7-8_FAW24512	NOT7-8	133
43721822	NOT7-8_FAW24512	NOT7-8	98
43721823	NOT7-8_FAW24512	NOT7-8	105
43721824	NOT7-8_FAW24512	NOT7-8	138
43721825	NOT7-8_FAW24512	NOT7-8	165
43721826	NOT7-8_FAW24512	NOT7-8	110
43721827	NOT7-8_FAW24512	NOT7-8	39
43721828	NOT7-8_FAW24512	NOT7-8	129
43721829	NOT7-8_FAW24512	NOT7-8	215
43721830	NOT7-8_FAW24512	NOT7-8	117
43721831	NOT7-8_FAW24512	NOT7-8	147
43721832	NOT7-8_FAW24512	NOT7-8	91
43721833	NOT7-8_FAW24512	NOT7-8	88
43721834	NOT7-8_FAW24512	NOT7-8	109
43721835	NOT7-8_FAW24512	NOT7-8	106
43721836	NOT7-8_FAW24512	NOT7-8	148
43721837	NOT7-8_FAW24512	NOT7-8	89
43721838	NOT7-8_FAW24512	NOT7-8	109
43721839	NOT7-8_FAW24512	NOT7-8	46
43721840	NOT7-8_FAW24512	NOT7-8	42
43721841	NOT7-8_FAW24512	NOT7-8	146
43721842	NOT7-8_FAW24512	NOT7-8	39
43721843	NOT7-8_FAW24512	NOT7-8	138
43721844	NOT7-8_FAW24512	NOT7-8	161
43721845	NOT7-8_FAW24512	NOT7-8	108
43721846	NOT7-8_FAW24512	NOT7-8	96
43721847	NOT7-8_FAW24512	NOT7-8	8
43721848	NOT7-8_FAW24512	NOT7-8	65
43721849	NOT7-8_FAW24512	NOT7-8	121
43721850	NOT7-8_FAW24512	NOT7-8	14
43721851	NOT7-8_FAW24512	NOT7-8	183
43721852	NOT7-8_FAW24512	NOT7-8	34
43721853	NOT7-8_FAW24512	NOT7-8	68
43721854	NOT7-8_FAW24512	NOT7-8	119
43721855	NOT7-8_FAW24512	NOT7-8	54
43721856	NOT7-8_FAW24512	NOT7-8	149
43721857	NOT7-8_FAW24512	NOT7-8	56
43721858	NOT7-8_FAW24512	NOT7-8	140
43721859	NOT7-8_FAW24512	NOT7-8	56
43721860	NOT7-8_FAW24512	NOT7-8	138
43721861	NOT7-8_FAW24512	NOT7-8	130
43721862	NOT7-8_FAW24512	NOT7-8	189
43721863	NOT7-8_FAW24512	NOT7-8	102
43721864	NOT7-8_FAW24512	NOT7-8	103
43721865	NOT7-8_FAW24512	NOT7-8	52
43721866	NOT7-8_FAW24512	NOT7-8	62
43721867	NOT7-8_FAW24512	NOT7-8	146
43721868	NOT7-8_FAW24512	NOT7-8	123
43721869	NOT7-8_FAW24512	NOT7-8	7
43721870	NOT7-8_FAW24512	NOT7-8	106
43721871	NOT7-8_FAW24512	NOT7-8	94
43721872	NOT7-8_FAW24512	NOT7-8	82
43721873	NOT7-8_FAW24512	NOT7-8	90
43721874	NOT7-8_FAW24512	NOT7-8	106
43721875	NOT7-8_FAW24512	NOT7-8	143
43721876	NOT7-8_FAW24512	NOT7-8	50
43721877	NOT7-8_FAW24512	NOT7-8	82
43721878	NOT7-8_FAW24512	NOT7-8	125
43721879	NOT7-8_FAW24512	NOT7-8	8
43721880	NOT7-8_FAW24512	NOT7-8	123
43721881	NOT7-8_FAW24512	NOT7-8	91
43721882	NOT7-8_FAW24512	NOT7-8	161
43721883	NOT7-8_FAW24512	NOT7-8	368
43721884	NOT7-8_FAW24512	NOT7-8	91
43721885	NOT7-8_FAW24512	NOT7-8	76
43721886	NOT7-8_FAW24512	NOT7-8	114
43721887	NOT7-8_FAW24512	NOT7-8	144
43721888	NOT7-8_FAW24512	NOT7-8	8
43721889	NOT7-8_FAW24512	NOT7-8	137
43721890	NOT7-8_FAW24512	NOT7-8	197
43721891	NOT7-8_FAW24512	NOT7-8	158
43721892	NOT7-8_FAW24512	NOT7-8	20
43721893	NOT7-8_FAW24512	NOT7-8	244
43721894	NOT7-8_FAW24512	NOT7-8	314
43721895	NOT7-8_FAW24512	NOT7-8	277
43721896	NOT7-8_FAW24512	NOT7-8	243
43721897	NOT7-8_FAW24512	NOT7-8	267
43721898	NOT7-8_FAW24512	NOT7-8	220
43721899	NOT7-8_FAW24512	NOT7-8	247
43721900	NOT7-8_FAW24512	NOT7-8	291
43721901	NOT7-8_FAW24512	NOT7-8	222
43721902	NOT7-8_FAW24512	NOT7-8	224
43721903	NOT7-8_FAW24512	NOT7-8	207
43721904	NOT7-8_FAW24512	NOT7-8	241
43721905	NOT7-8_FAW24512	NOT7-8	209
43721906	NOT7-8_FAW24512	NOT7-8	230
43721907	NOT7-8_FAW24512	NOT7-8	217
43721908	NOT7-8_FAW24512	NOT7-8	224
43721909	NOT7-8_FAW24512	NOT7-8	221
43721910	NOT7-8_FAW24512	NOT7-8	201
43721911	NOT7-8_FAW24512	NOT7-8	225
43721912	NOT7-8_FAW24512	NOT7-8	221
43721913	NOT7-8_FAW24512	NOT7-8	241
43721914	NOT7-8_FAW24512	NOT7-8	314
43721915	NOT7-8_FAW24512	NOT7-8	277
43721916	NOT7-8_FAW24512	NOT7-8	243
43721917	NOT7-8_FAW24512	NOT7-8	78
43721918	NOT7-8_FAW24512	NOT7-8	247
43721919	NOT7-8_FAW24512	NOT7-8	222
43721920	NOT7-8_FAW24512	NOT7-8	207
43721921	NOT7-8_FAW24512	NOT7-8	230
43721922	NOT7-8_FAW24512	NOT7-8	217
43721923	NOT7-8_FAW24512	NOT7-8	224
43721924	NOT7-8_FAW24512	NOT7-8	201
43721925	NOT7-8_FAW24512	NOT7-8	7
43721926	NOT7-8_FAW24512	NOT7-8	136
43721927	NOT7-8_FAW24512	NOT7-8	94
43721928	NOT7-8_FAW24512	NOT7-8	8
43721929	NOT7-8_FAW24512	NOT7-8	241
43721930	NOT7-8_FAW24512	NOT7-8	33
43721931	NOT7-8_FAW24512	NOT7-8	221
43721932	NOT7-8_FAW24512	NOT7-8	10
43721933	NOT7-8_FAW24512	NOT7-8	39
43721934	NOT7-8_FAW24512	NOT7-8	89
43721935	NOT7-8_FAW24512	NOT7-8	109
43721936	NOT7-8_FAW24512	NOT7-8	21
43721937	NOT7-8_FAW24512	NOT7-8	136
43721938	NOT7-8_FAW24512	NOT7-8	123
43721939	NOT7-8_FAW24512	NOT7-8	8
43721940	NOT7-8_FAW24512	NOT7-8	107
43721941	NOT7-8_FAW24512	NOT7-8	15
43721942	NOT7-8_FAW24512	NOT7-8	26
43721943	NOT7-8_FAW24512	NOT7-8	8
43721944	NOT7-8_FAW24512	NOT7-8	15
43721945	NOT7-8_FAW24512	NOT7-8	20
43721946	NOT7-8_FAW24512	NOT7-8	21
43721947	NOT7-8_FAW24512	NOT7-8	8
43721948	NOT7-8_FAW24512	NOT7-8	33
43721949	NOT7-8_FAW24512	NOT7-8	10
43721950	NOT7-8_FAW24512	NOT7-8	109
43721951	NOT7-8_FAW24512	NOT7-8	123
43721952	NOT7-8_FAW24512	NOT7-8	33
43721953	NOT7-8_FAW24512	NOT7-8	10
43721954	NOT7-8_FAW24512	NOT7-8	98
43721955	NOT7-8_FAW24512	NOT7-8	100
43721956	NOT7-8_FAW24512	NOT7-8	144
43721957	NOT7-8_FAW24512	NOT7-8	70
43721958	NOT7-8_FAW24512	NOT7-8	53
43721959	NOT7-8_FAW24512	NOT7-8	114
43721960	NOT7-8_FAW24512	NOT7-8	167
43721961	NOT7-8_FAW24512	NOT7-8	129
43721962	NOT7-8_FAW24512	NOT7-8	165
43721963	NOT7-8_FAW24512	NOT7-8	68
43721964	NOT7-8_FAW24512	NOT7-8	142
43721965	NOT7-8_FAW24512	NOT7-8	131
43721966	NOT7-8_FAW24512	NOT7-8	60
43721967	NOT7-8_FAW24512	NOT7-8	94
43721968	NOT7-8_FAW24512	NOT7-8	68
43721969	NOT7-8_FAW24512	NOT7-8	221
43721970	NOT7-8_FAW24512	NOT7-8	11
43721971	NOT7-8_FAW24512	NOT7-8	128
43721972	NOT7-8_FAW24512	NOT7-8	14
43721973	NOT7-8_FAW24512	NOT7-8	16
43721974	NOT7-8_FAW24512	NOT7-8	68
43721975	NOT7-8_FAW24512	NOT7-8	98
43721976	NOT7-8_FAW24512	NOT7-8	94
43721977	NOT7-8_FAW24512	NOT7-8	142
43721978	NOT7-8_FAW24512	NOT7-8	131
43721979	NOT7-8_FAW24512	NOT7-8	100
43721980	NOT7-8_FAW24512	NOT7-8	165
43721981	NOT7-8_FAW24512	NOT7-8	60
43721982	NOT7-8_FAW24512	NOT7-8	68
43721983	NOT7-8_FAW24512	NOT7-8	129
43721984	NOT7-8_FAW24512	NOT7-8	114
43721985	NOT7-8_FAW24512	NOT7-8	144
43721986	NOT7-8_FAW24512	NOT7-8	94
43721987	NOT7-8_FAW24512	NOT7-8	68
43721988	NOT7-8_FAW24512	NOT7-8	70
43721989	NOT7-8_FAW24512	NOT7-8	142
43721990	NOT7-8_FAW24512	NOT7-8	131
43721991	NOT7-8_FAW24512	NOT7-8	53
43721992	NOT7-8_FAW24512	NOT7-8	100
43721993	NOT7-8_FAW24512	NOT7-8	165
43721994	NOT7-8_FAW24512	NOT7-8	167
43721995	NOT7-8_FAW24512	NOT7-8	60
43721996	NOT7-8_FAW24512	NOT7-8	68
43721997	NOT7-8_FAW24512	NOT7-8	94
43721998	NOT7-8_FAW24512	NOT7-8	129
43721999	NOT7-8_FAW24512	NOT7-8	114
43722000	NOT7-8_FAW24512	NOT7-8	144
43722001	NOT7-8_FAW24512	NOT7-8	98
43722002	NOT7-8_FAW24512	NOT7-8	68
43722003	NOT7-8_FAW24512	NOT7-8	14
43722004	NOT7-8_FAW24512	NOT7-8	68
43722005	NOT7-8_FAW24512	NOT7-8	94
43722006	NOT7-8_FAW24512	NOT7-8	143
43722007	NOT7-8_FAW24512	NOT7-8	144
43722008	NOT7-8_FAW24512	NOT7-8	112
43722009	NOT7-8_FAW24512	NOT7-8	99
43722010	NOT7-8_FAW24512	NOT7-8	140
43722011	NOT7-8_FAW24512	NOT7-8	86
43722012	NOT7-8_FAW24512	NOT7-8	182
43722013	NOT7-8_FAW24512	NOT7-8	133
43722014	NOT7-8_FAW24512	NOT7-8	133
43722015	NOT7-8_FAW24512	NOT7-8	58
43722016	NOT7-8_FAW24512	NOT7-8	70
43722017	NOT7-8_FAW24512	NOT7-8	113
43722018	NOT7-8_FAW24512	NOT7-8	114
43722019	NOT7-8_FAW24512	NOT7-8	156
43722020	NOT7-8_FAW24512	NOT7-8	73
43722021	NOT7-8_FAW24512	NOT7-8	127
43722022	NOT7-8_FAW24512	NOT7-8	176
43722023	NOT7-8_FAW24512	NOT7-8	126
43722024	NOT7-8_FAW24512	NOT7-8	206
43722025	NOT7-8_FAW24512	NOT7-8	189
43722026	NOT7-8_FAW24512	NOT7-8	190
43722027	NOT7-8_FAW24512	NOT7-8	115
43722028	NOT7-8_FAW24512	NOT7-8	167
43722029	NOT7-8_FAW24512	NOT7-8	196
43722030	NOT7-8_FAW24512	NOT7-8	97
43722031	NOT7-8_FAW24512	NOT7-8	148
43722032	NOT7-8_FAW24512	NOT7-8	106
43722033	NOT7-8_FAW24512	NOT7-8	199
43722034	NOT7-8_FAW24512	NOT7-8	162
43722035	NOT7-8_FAW24512	NOT7-8	149
43722036	NOT7-8_FAW24512	NOT7-8	146
43722037	NOT7-8_FAW24512	NOT7-8	95
43722038	NOT7-8_FAW24512	NOT7-8	111
43722039	NOT7-8_FAW24512	NOT7-8	162
43722040	NOT7-8_FAW24512	NOT7-8	53
43722041	NOT7-8_FAW24512	NOT7-8	167
43722042	NOT7-8_FAW24512	NOT7-8	114
43722043	NOT7-8_FAW24512	NOT7-8	145
43722044	NOT7-8_FAW24512	NOT7-8	123
43722045	NOT7-8_FAW24512	NOT7-8	149
43722046	NOT7-8_FAW24512	NOT7-8	127
43722047	NOT7-8_FAW24512	NOT7-8	158
43722048	NOT7-8_FAW24512	NOT7-8	145
43722049	NOT7-8_FAW24512	NOT7-8	167
43722050	NOT7-8_FAW24512	NOT7-8	229
43722051	NOT7-8_FAW24512	NOT7-8	135
43722052	NOT7-8_FAW24512	NOT7-8	334
43722053	NOT7-8_FAW24512	NOT7-8	124
43722054	NOT7-8_FAW24512	NOT7-8	182
43722055	NOT7-8_FAW24512	NOT7-8	156
43722056	NOT7-8_FAW24512	NOT7-8	99
43722057	NOT7-8_FAW24512	NOT7-8	141
43722058	NOT7-8_FAW24512	NOT7-8	114
43722059	NOT7-8_FAW24512	NOT7-8	200
43722060	NOT7-8_FAW24512	NOT7-8	120
43722061	NOT7-8_FAW24512	NOT7-8	167
43722062	NOT7-8_FAW24512	NOT7-8	130
43722063	NOT7-8_FAW24512	NOT7-8	261
43722064	NOT7-8_FAW24512	NOT7-8	137
43722065	NOT7-8_FAW24512	NOT7-8	196
43722066	NOT7-8_FAW24512	NOT7-8	131
43722067	NOT7-8_FAW24512	NOT7-8	159
43722068	NOT7-8_FAW24512	NOT7-8	128
43722069	NOT7-8_FAW24512	NOT7-8	208
43722070	NOT7-8_FAW24512	NOT7-8	158
43722071	NOT7-8_FAW24512	NOT7-8	151
43722072	NOT7-8_FAW24512	NOT7-8	130
43722073	NOT7-8_FAW24512	NOT7-8	136
43722074	NOT7-8_FAW24512	NOT7-8	136
43722075	NOT7-8_FAW24512	NOT7-8	116
43722076	NOT7-8_FAW24512	NOT7-8	279
43722077	NOT7-8_FAW24512	NOT7-8	139
43722078	NOT7-8_FAW24512	NOT7-8	263
43722079	NOT7-8_FAW24512	NOT7-8	126
43722080	NOT7-8_FAW24512	NOT7-8	131
43722081	NOT7-8_FAW24512	NOT7-8	103
43722082	NOT7-8_FAW24512	NOT7-8	86
43722083	NOT7-8_FAW24512	NOT7-8	221
43722084	NOT7-8_FAW24512	NOT7-8	238
43722085	NOT7-8_FAW24512	NOT7-8	52
43722086	NOT7-8_FAW24512	NOT7-8	422
43722087	NOT7-8_FAW24512	NOT7-8	177
43722088	NOT7-8_FAW24512	NOT7-8	221
43722089	NOT7-8_FAW24512	NOT7-8	118
43722090	NOT7-8_FAW24512	NOT7-8	16
43722091	NOT7-8_FAW24512	NOT7-8	219
43722092	NOT7-8_FAW24512	NOT7-8	174
43722093	NOT7-8_FAW24512	NOT7-8	168
43722094	NOT7-8_FAW24512	NOT7-8	116
43722095	NOT7-8_FAW24512	NOT7-8	172
43722096	NOT7-8_FAW24512	NOT7-8	297
43722097	NOT7-8_FAW24512	NOT7-8	99
43722098	NOT7-8_FAW24512	NOT7-8	51
43722099	NOT7-8_FAW24512	NOT7-8	107
43722100	NOT7-8_FAW24512	NOT7-8	112
43722101	NOT7-8_FAW24512	NOT7-8	121
43722102	NOT7-8_FAW24512	NOT7-8	86
43722103	NOT7-8_FAW24512	NOT7-8	143
43722104	NOT7-8_FAW24512	NOT7-8	116
43722105	NOT7-8_FAW24512	NOT7-8	80
43722106	NOT7-8_FAW24512	NOT7-8	97
43722107	NOT7-8_FAW24512	NOT7-8	111
43722108	NOT7-8_FAW24512	NOT7-8	78
43722109	NOT7-8_FAW24512	NOT7-8	124
43722110	NOT7-8_FAW24512	NOT7-8	170
43722111	NOT7-8_FAW24512	NOT7-8	97
43722112	NOT7-8_FAW24512	NOT7-8	99
43722113	NOT7-8_FAW24512	NOT7-8	137
43722114	NOT7-8_FAW24512	NOT7-8	117
43722115	NOT7-8_FAW24512	NOT7-8	152
43722116	NOT7-8_FAW24512	NOT7-8	242
43722117	NOT7-8_FAW24512	NOT7-8	135
43722118	NOT7-8_FAW24512	NOT7-8	174
43722119	NOT7-8_FAW24512	NOT7-8	129
43722120	NOT7-8_FAW24512	NOT7-8	57
43722121	NOT7-8_FAW24512	NOT7-8	120
43722122	NOT7-8_FAW24512	NOT7-8	112
43722123	NOT7-8_FAW24512	NOT7-8	95
43722124	NOT7-8_FAW24512	NOT7-8	138
43722125	NOT7-8_FAW24512	NOT7-8	186
43722126	NOT7-8_FAW24512	NOT7-8	94
43722127	NOT7-8_FAW24512	NOT7-8	142
43722128	NOT7-8_FAW24512	NOT7-8	131
43722129	NOT7-8_FAW24512	NOT7-8	42
43722130	NOT7-8_FAW24512	NOT7-8	83
43722131	NOT7-8_FAW24512	NOT7-8	84
43722132	NOT7-8_FAW24512	NOT7-8	15
43722133	NOT7-8_FAW24512	NOT7-8	166
43722134	NOT7-8_FAW24512	NOT7-8	246
43722135	NOT7-8_FAW24512	NOT7-8	145
43722136	NOT7-8_FAW24512	NOT7-8	167
43722137	NOT7-8_FAW24512	NOT7-8	229
43722138	NOT7-8_FAW24512	NOT7-8	135
43722139	NOT7-8_FAW24512	NOT7-8	334
43722140	NOT7-8_FAW24512	NOT7-8	124
43722141	NOT7-8_FAW24512	NOT7-8	182
43722142	NOT7-8_FAW24512	NOT7-8	156
43722143	NOT7-8_FAW24512	NOT7-8	99
43722144	NOT7-8_FAW24512	NOT7-8	141
43722145	NOT7-8_FAW24512	NOT7-8	114
43722146	NOT7-8_FAW24512	NOT7-8	200
43722147	NOT7-8_FAW24512	NOT7-8	120
43722148	NOT7-8_FAW24512	NOT7-8	167
43722149	NOT7-8_FAW24512	NOT7-8	130
43722150	NOT7-8_FAW24512	NOT7-8	261
43722151	NOT7-8_FAW24512	NOT7-8	137
43722152	NOT7-8_FAW24512	NOT7-8	196
43722153	NOT7-8_FAW24512	NOT7-8	131
43722154	NOT7-8_FAW24512	NOT7-8	58
43722155	NOT7-8_FAW24512	NOT7-8	70
43722156	NOT7-8_FAW24512	NOT7-8	106
43722157	NOT7-8_FAW24512	NOT7-8	113
43722158	NOT7-8_FAW24512	NOT7-8	114
43722159	NOT7-8_FAW24512	NOT7-8	156
43722160	NOT7-8_FAW24512	NOT7-8	123
43722161	NOT7-8_FAW24512	NOT7-8	145
43722162	NOT7-8_FAW24512	NOT7-8	86
43722163	NOT7-8_FAW24512	NOT7-8	196
43722164	NOT7-8_FAW24512	NOT7-8	199
43722165	NOT7-8_FAW24512	NOT7-8	99
43722166	NOT7-8_FAW24512	NOT7-8	73
43722167	NOT7-8_FAW24512	NOT7-8	140
43722168	NOT7-8_FAW24512	NOT7-8	162
43722169	NOT7-8_FAW24512	NOT7-8	146
43722170	NOT7-8_FAW24512	NOT7-8	127
43722171	NOT7-8_FAW24512	NOT7-8	176
43722172	NOT7-8_FAW24512	NOT7-8	144
43722173	NOT7-8_FAW24512	NOT7-8	126
43722174	NOT7-8_FAW24512	NOT7-8	148
43722175	NOT7-8_FAW24512	NOT7-8	95
43722176	NOT7-8_FAW24512	NOT7-8	162
43722177	NOT7-8_FAW24512	NOT7-8	206
43722178	NOT7-8_FAW24512	NOT7-8	97
43722179	NOT7-8_FAW24512	NOT7-8	167
43722180	NOT7-8_FAW24512	NOT7-8	127
43722181	NOT7-8_FAW24512	NOT7-8	114
43722182	NOT7-8_FAW24512	NOT7-8	149
43722183	NOT7-8_FAW24512	NOT7-8	182
43722184	NOT7-8_FAW24512	NOT7-8	189
43722185	NOT7-8_FAW24512	NOT7-8	158
43722186	NOT7-8_FAW24512	NOT7-8	149
43722187	NOT7-8_FAW24512	NOT7-8	143
43722188	NOT7-8_FAW24512	NOT7-8	133
43722189	NOT7-8_FAW24512	NOT7-8	167
43722190	NOT7-8_FAW24512	NOT7-8	190
43722191	NOT7-8_FAW24512	NOT7-8	111
43722192	NOT7-8_FAW24512	NOT7-8	133
43722193	NOT7-8_FAW24512	NOT7-8	53
43722194	NOT7-8_FAW24512	NOT7-8	112
43722195	NOT7-8_FAW24512	NOT7-8	106
43722196	NOT7-8_FAW24512	NOT7-8	115
43722197	NOT7-8_FAW24512	NOT7-8	128
43722198	NOT7-8_FAW24512	NOT7-8	208
43722199	NOT7-8_FAW24512	NOT7-8	158
43722200	NOT7-8_FAW24512	NOT7-8	151
43722201	NOT7-8_FAW24512	NOT7-8	130
43722202	NOT7-8_FAW24512	NOT7-8	136
43722203	NOT7-8_FAW24512	NOT7-8	136
43722204	NOT7-8_FAW24512	NOT7-8	139
43722205	NOT7-8_FAW24512	NOT7-8	64
43722206	NOT7-8_FAW24512	NOT7-8	280
43722207	NOT7-8_FAW24512	NOT7-8	131
43722208	NOT7-8_FAW24512	NOT7-8	86
43722209	NOT7-8_FAW24512	NOT7-8	14
43722210	NOT7-8_FAW24512	NOT7-8	221
43722211	NOT7-8_FAW24512	NOT7-8	238
43722212	NOT7-8_FAW24512	NOT7-8	130
43722213	NOT7-8_FAW24512	NOT7-8	273
43722214	NOT7-8_FAW24512	NOT7-8	52
43722215	NOT7-8_FAW24512	NOT7-8	422
43722216	NOT7-8_FAW24512	NOT7-8	177
43722217	NOT7-8_FAW24512	NOT7-8	276
43722218	NOT7-8_FAW24512	NOT7-8	221
43722219	NOT7-8_FAW24512	NOT7-8	128
43722220	NOT7-8_FAW24512	NOT7-8	118
43722221	NOT7-8_FAW24512	NOT7-8	16
43722222	NOT7-8_FAW24512	NOT7-8	113
43722223	NOT7-8_FAW24512	NOT7-8	96
43722224	NOT7-8_FAW24512	NOT7-8	219
43722225	NOT7-8_FAW24512	NOT7-8	174
43722226	NOT7-8_FAW24512	NOT7-8	168
43722227	NOT7-8_FAW24512	NOT7-8	125
43722228	NOT7-8_FAW24512	NOT7-8	11
43722229	NOT7-8_FAW24512	NOT7-8	135
43722230	NOT7-8_FAW24512	NOT7-8	116
43722231	NOT7-8_FAW24512	NOT7-8	172
43722232	NOT7-8_FAW24512	NOT7-8	297
43722233	NOT7-8_FAW24512	NOT7-8	99
43722234	NOT7-8_FAW24512	NOT7-8	121
43722235	NOT7-8_FAW24512	NOT7-8	51
43722236	NOT7-8_FAW24512	NOT7-8	107
43722237	NOT7-8_FAW24512	NOT7-8	121
43722238	NOT7-8_FAW24512	NOT7-8	86
43722239	NOT7-8_FAW24512	NOT7-8	14
43722240	NOT7-8_FAW24512	NOT7-8	143
43722241	NOT7-8_FAW24512	NOT7-8	116
43722242	NOT7-8_FAW24512	NOT7-8	80
43722243	NOT7-8_FAW24512	NOT7-8	97
43722244	NOT7-8_FAW24512	NOT7-8	121
43722245	NOT7-8_FAW24512	NOT7-8	124
43722246	NOT7-8_FAW24512	NOT7-8	170
43722247	NOT7-8_FAW24512	NOT7-8	122
43722248	NOT7-8_FAW24512	NOT7-8	135
43722249	NOT7-8_FAW24512	NOT7-8	99
43722250	NOT7-8_FAW24512	NOT7-8	137
43722251	NOT7-8_FAW24512	NOT7-8	117
43722252	NOT7-8_FAW24512	NOT7-8	242
43722253	NOT7-8_FAW24512	NOT7-8	111
43722254	NOT7-8_FAW24512	NOT7-8	135
43722255	NOT7-8_FAW24512	NOT7-8	125
43722256	NOT7-8_FAW24512	NOT7-8	180
43722257	NOT7-8_FAW24512	NOT7-8	129
43722258	NOT7-8_FAW24512	NOT7-8	57
43722259	NOT7-8_FAW24512	NOT7-8	120
43722260	NOT7-8_FAW24512	NOT7-8	87
43722261	NOT7-8_FAW24512	NOT7-8	112
43722262	NOT7-8_FAW24512	NOT7-8	127
43722263	NOT7-8_FAW24512	NOT7-8	95
43722264	NOT7-8_FAW24512	NOT7-8	186
43722265	NOT7-8_FAW24512	NOT7-8	94
43722266	NOT7-8_FAW24512	NOT7-8	169
43722267	NOT7-8_FAW24512	NOT7-8	42
43722268	NOT7-8_FAW24512	NOT7-8	83
43722269	NOT7-8_FAW24512	NOT7-8	59
43722270	NOT7-8_FAW24512	NOT7-8	84
43722271	NOT7-8_FAW24512	NOT7-8	15
43722272	NOT7-8_FAW24512	NOT7-8	166
43722273	NOT7-8_FAW24512	NOT7-8	86
43722274	NOT7-8_FAW24512	NOT7-8	112
43722275	NOT7-8_FAW24512	NOT7-8	99
43722276	NOT7-8_FAW24512	NOT7-8	144
43722277	NOT7-8_FAW24512	NOT7-8	182
43722278	NOT7-8_FAW24512	NOT7-8	133
43722279	NOT7-8_FAW24512	NOT7-8	58
43722280	NOT7-8_FAW24512	NOT7-8	70
43722281	NOT7-8_FAW24512	NOT7-8	113
43722282	NOT7-8_FAW24512	NOT7-8	114
43722283	NOT7-8_FAW24512	NOT7-8	156
43722284	NOT7-8_FAW24512	NOT7-8	73
43722285	NOT7-8_FAW24512	NOT7-8	127
43722286	NOT7-8_FAW24512	NOT7-8	176
43722287	NOT7-8_FAW24512	NOT7-8	126
43722288	NOT7-8_FAW24512	NOT7-8	189
43722289	NOT7-8_FAW24512	NOT7-8	190
43722290	NOT7-8_FAW24512	NOT7-8	167
43722291	NOT7-8_FAW24512	NOT7-8	196
43722292	NOT7-8_FAW24512	NOT7-8	97
43722293	NOT7-8_FAW24512	NOT7-8	148
43722294	NOT7-8_FAW24512	NOT7-8	106
43722295	NOT7-8_FAW24512	NOT7-8	199
43722296	NOT7-8_FAW24512	NOT7-8	149
43722297	NOT7-8_FAW24512	NOT7-8	146
43722298	NOT7-8_FAW24512	NOT7-8	95
43722299	NOT7-8_FAW24512	NOT7-8	111
43722300	NOT7-8_FAW24512	NOT7-8	162
43722301	NOT7-8_FAW24512	NOT7-8	53
43722302	NOT7-8_FAW24512	NOT7-8	120
43722303	NOT7-8_FAW24512	NOT7-8	158
43722304	NOT7-8_FAW24512	NOT7-8	159
43722305	NOT7-8_FAW24512	NOT7-8	280
43722306	NOT7-8_FAW24512	NOT7-8	64
43722307	NOT7-8_FAW24512	NOT7-8	288
43722308	NOT7-8_FAW24512	NOT7-8	151
43722309	NOT7-8_FAW24512	NOT7-8	116
43722310	NOT7-8_FAW24512	NOT7-8	162
43722311	NOT7-8_FAW24512	NOT7-8	279
43722312	NOT7-8_FAW24512	NOT7-8	206
43722313	NOT7-8_FAW24512	NOT7-8	114
43722314	NOT7-8_FAW24512	NOT7-8	158
43722315	NOT7-8_FAW24512	NOT7-8	196
43722316	NOT7-8_FAW24512	NOT7-8	136
43722317	NOT7-8_FAW24512	NOT7-8	143
43722318	NOT7-8_FAW24512	NOT7-8	208
43722319	NOT7-8_FAW24512	NOT7-8	133
43722320	NOT7-8_FAW24512	NOT7-8	115
43722321	NOT7-8_FAW24512	NOT7-8	145
43722322	NOT7-8_FAW24512	NOT7-8	140
43722323	NOT7-8_FAW24512	NOT7-8	149
43722324	NOT7-8_FAW24512	NOT7-8	263
43722325	NOT7-8_FAW24512	NOT7-8	126
43722326	NOT7-8_FAW24512	NOT7-8	103
43722327	NOT7-8_FAW24512	NOT7-8	86
43722328	NOT7-8_FAW24512	NOT7-8	14
43722329	NOT7-8_FAW24512	NOT7-8	221
43722330	NOT7-8_FAW24512	NOT7-8	238
43722331	NOT7-8_FAW24512	NOT7-8	273
43722332	NOT7-8_FAW24512	NOT7-8	52
43722333	NOT7-8_FAW24512	NOT7-8	10
43722334	NOT7-8_FAW24512	NOT7-8	422
43722335	NOT7-8_FAW24512	NOT7-8	128
43722336	NOT7-8_FAW24512	NOT7-8	118
43722337	NOT7-8_FAW24512	NOT7-8	16
43722338	NOT7-8_FAW24512	NOT7-8	113
43722339	NOT7-8_FAW24512	NOT7-8	96
43722340	NOT7-8_FAW24512	NOT7-8	174
43722341	NOT7-8_FAW24512	NOT7-8	128
43722342	NOT7-8_FAW24512	NOT7-8	168
43722343	NOT7-8_FAW24512	NOT7-8	11
43722344	NOT7-8_FAW24512	NOT7-8	135
43722345	NOT7-8_FAW24512	NOT7-8	116
43722346	NOT7-8_FAW24512	NOT7-8	99
43722347	NOT7-8_FAW24512	NOT7-8	121
43722348	NOT7-8_FAW24512	NOT7-8	51
43722349	NOT7-8_FAW24512	NOT7-8	112
43722350	NOT7-8_FAW24512	NOT7-8	121
43722351	NOT7-8_FAW24512	NOT7-8	86
43722352	NOT7-8_FAW24512	NOT7-8	143
43722353	NOT7-8_FAW24512	NOT7-8	116
43722354	NOT7-8_FAW24512	NOT7-8	80
43722355	NOT7-8_FAW24512	NOT7-8	111
43722356	NOT7-8_FAW24512	NOT7-8	121
43722357	NOT7-8_FAW24512	NOT7-8	124
43722358	NOT7-8_FAW24512	NOT7-8	97
43722359	NOT7-8_FAW24512	NOT7-8	122
43722360	NOT7-8_FAW24512	NOT7-8	135
43722361	NOT7-8_FAW24512	NOT7-8	99
43722362	NOT7-8_FAW24512	NOT7-8	117
43722363	NOT7-8_FAW24512	NOT7-8	167
43722364	NOT7-8_FAW24512	NOT7-8	152
43722365	NOT7-8_FAW24512	NOT7-8	111
43722366	NOT7-8_FAW24512	NOT7-8	135
43722367	NOT7-8_FAW24512	NOT7-8	174
43722368	NOT7-8_FAW24512	NOT7-8	125
43722369	NOT7-8_FAW24512	NOT7-8	180
43722370	NOT7-8_FAW24512	NOT7-8	129
43722371	NOT7-8_FAW24512	NOT7-8	57
43722372	NOT7-8_FAW24512	NOT7-8	87
43722373	NOT7-8_FAW24512	NOT7-8	112
43722374	NOT7-8_FAW24512	NOT7-8	95
43722375	NOT7-8_FAW24512	NOT7-8	138
43722376	NOT7-8_FAW24512	NOT7-8	186
43722377	NOT7-8_FAW24512	NOT7-8	94
43722378	NOT7-8_FAW24512	NOT7-8	142
43722379	NOT7-8_FAW24512	NOT7-8	131
43722380	NOT7-8_FAW24512	NOT7-8	169
43722381	NOT7-8_FAW24512	NOT7-8	42
43722382	NOT7-8_FAW24512	NOT7-8	83
43722383	NOT7-8_FAW24512	NOT7-8	59
43722384	NOT7-8_FAW24512	NOT7-8	15
43722385	NOT7-8_FAW24512	NOT7-8	143
43722386	NOT7-8_FAW24512	NOT7-8	144
43722387	NOT7-8_FAW24512	NOT7-8	112
43722388	NOT7-8_FAW24512	NOT7-8	99
43722389	NOT7-8_FAW24512	NOT7-8	140
43722390	NOT7-8_FAW24512	NOT7-8	86
43722391	NOT7-8_FAW24512	NOT7-8	182
43722392	NOT7-8_FAW24512	NOT7-8	133
43722393	NOT7-8_FAW24512	NOT7-8	133
43722394	NOT7-8_FAW24512	NOT7-8	58
43722395	NOT7-8_FAW24512	NOT7-8	70
43722396	NOT7-8_FAW24512	NOT7-8	113
43722397	NOT7-8_FAW24512	NOT7-8	114
43722398	NOT7-8_FAW24512	NOT7-8	156
43722399	NOT7-8_FAW24512	NOT7-8	73
43722400	NOT7-8_FAW24512	NOT7-8	127
43722401	NOT7-8_FAW24512	NOT7-8	176
43722402	NOT7-8_FAW24512	NOT7-8	126
43722403	NOT7-8_FAW24512	NOT7-8	206
43722404	NOT7-8_FAW24512	NOT7-8	189
43722405	NOT7-8_FAW24512	NOT7-8	190
43722406	NOT7-8_FAW24512	NOT7-8	115
43722407	NOT7-8_FAW24512	NOT7-8	167
43722408	NOT7-8_FAW24512	NOT7-8	196
43722409	NOT7-8_FAW24512	NOT7-8	97
43722410	NOT7-8_FAW24512	NOT7-8	148
43722411	NOT7-8_FAW24512	NOT7-8	106
43722412	NOT7-8_FAW24512	NOT7-8	199
43722413	NOT7-8_FAW24512	NOT7-8	162
43722414	NOT7-8_FAW24512	NOT7-8	149
43722415	NOT7-8_FAW24512	NOT7-8	146
43722416	NOT7-8_FAW24512	NOT7-8	95
43722417	NOT7-8_FAW24512	NOT7-8	111
43722418	NOT7-8_FAW24512	NOT7-8	162
43722419	NOT7-8_FAW24512	NOT7-8	53
43722420	NOT7-8_FAW24512	NOT7-8	167
43722421	NOT7-8_FAW24512	NOT7-8	114
43722422	NOT7-8_FAW24512	NOT7-8	145
43722423	NOT7-8_FAW24512	NOT7-8	123
43722424	NOT7-8_FAW24512	NOT7-8	149
43722425	NOT7-8_FAW24512	NOT7-8	127
43722426	NOT7-8_FAW24512	NOT7-8	158
43722427	NOT7-8_FAW24512	NOT7-8	145
43722428	NOT7-8_FAW24512	NOT7-8	167
43722429	NOT7-8_FAW24512	NOT7-8	229
43722430	NOT7-8_FAW24512	NOT7-8	135
43722431	NOT7-8_FAW24512	NOT7-8	334
43722432	NOT7-8_FAW24512	NOT7-8	124
43722433	NOT7-8_FAW24512	NOT7-8	182
43722434	NOT7-8_FAW24512	NOT7-8	156
43722435	NOT7-8_FAW24512	NOT7-8	99
43722436	NOT7-8_FAW24512	NOT7-8	141
43722437	NOT7-8_FAW24512	NOT7-8	114
43722438	NOT7-8_FAW24512	NOT7-8	200
43722439	NOT7-8_FAW24512	NOT7-8	120
43722440	NOT7-8_FAW24512	NOT7-8	167
43722441	NOT7-8_FAW24512	NOT7-8	130
43722442	NOT7-8_FAW24512	NOT7-8	261
43722443	NOT7-8_FAW24512	NOT7-8	137
43722444	NOT7-8_FAW24512	NOT7-8	196
43722445	NOT7-8_FAW24512	NOT7-8	131
43722446	NOT7-8_FAW24512	NOT7-8	159
43722447	NOT7-8_FAW24512	NOT7-8	128
43722448	NOT7-8_FAW24512	NOT7-8	208
43722449	NOT7-8_FAW24512	NOT7-8	158
43722450	NOT7-8_FAW24512	NOT7-8	151
43722451	NOT7-8_FAW24512	NOT7-8	130
43722452	NOT7-8_FAW24512	NOT7-8	136
43722453	NOT7-8_FAW24512	NOT7-8	136
43722454	NOT7-8_FAW24512	NOT7-8	116
43722455	NOT7-8_FAW24512	NOT7-8	64
43722456	NOT7-8_FAW24512	NOT7-8	280
43722457	NOT7-8_FAW24512	NOT7-8	279
43722458	NOT7-8_FAW24512	NOT7-8	139
43722459	NOT7-8_FAW24512	NOT7-8	263
43722460	NOT7-8_FAW24512	NOT7-8	126
43722461	NOT7-8_FAW24512	NOT7-8	131
43722462	NOT7-8_FAW24512	NOT7-8	103
43722463	NOT7-8_FAW24512	NOT7-8	221
43722464	NOT7-8_FAW24512	NOT7-8	238
43722465	NOT7-8_FAW24512	NOT7-8	130
43722466	NOT7-8_FAW24512	NOT7-8	273
43722467	NOT7-8_FAW24512	NOT7-8	52
43722468	NOT7-8_FAW24512	NOT7-8	10
43722469	NOT7-8_FAW24512	NOT7-8	177
43722470	NOT7-8_FAW24512	NOT7-8	276
43722471	NOT7-8_FAW24512	NOT7-8	221
43722472	NOT7-8_FAW24512	NOT7-8	118
43722473	NOT7-8_FAW24512	NOT7-8	113
43722474	NOT7-8_FAW24512	NOT7-8	96
43722475	NOT7-8_FAW24512	NOT7-8	219
43722476	NOT7-8_FAW24512	NOT7-8	174
43722477	NOT7-8_FAW24512	NOT7-8	128
43722478	NOT7-8_FAW24512	NOT7-8	168
43722479	NOT7-8_FAW24512	NOT7-8	125
43722480	NOT7-8_FAW24512	NOT7-8	11
43722481	NOT7-8_FAW24512	NOT7-8	135
43722482	NOT7-8_FAW24512	NOT7-8	297
43722483	NOT7-8_FAW24512	NOT7-8	121
43722484	NOT7-8_FAW24512	NOT7-8	51
43722485	NOT7-8_FAW24512	NOT7-8	107
43722486	NOT7-8_FAW24512	NOT7-8	112
43722487	NOT7-8_FAW24512	NOT7-8	86
43722488	NOT7-8_FAW24512	NOT7-8	143
43722489	NOT7-8_FAW24512	NOT7-8	116
43722490	NOT7-8_FAW24512	NOT7-8	97
43722491	NOT7-8_FAW24512	NOT7-8	78
43722492	NOT7-8_FAW24512	NOT7-8	121
43722493	NOT7-8_FAW24512	NOT7-8	170
43722494	NOT7-8_FAW24512	NOT7-8	97
43722495	NOT7-8_FAW24512	NOT7-8	122
43722496	NOT7-8_FAW24512	NOT7-8	135
43722497	NOT7-8_FAW24512	NOT7-8	137
43722498	NOT7-8_FAW24512	NOT7-8	167
43722499	NOT7-8_FAW24512	NOT7-8	152
43722500	NOT7-8_FAW24512	NOT7-8	242
43722501	NOT7-8_FAW24512	NOT7-8	111
43722502	NOT7-8_FAW24512	NOT7-8	135
43722503	NOT7-8_FAW24512	NOT7-8	174
43722504	NOT7-8_FAW24512	NOT7-8	125
43722505	NOT7-8_FAW24512	NOT7-8	129
43722506	NOT7-8_FAW24512	NOT7-8	57
43722507	NOT7-8_FAW24512	NOT7-8	87
43722508	NOT7-8_FAW24512	NOT7-8	112
43722509	NOT7-8_FAW24512	NOT7-8	127
43722510	NOT7-8_FAW24512	NOT7-8	95
43722511	NOT7-8_FAW24512	NOT7-8	186
43722512	NOT7-8_FAW24512	NOT7-8	131
43722513	NOT7-8_FAW24512	NOT7-8	42
43722514	NOT7-8_FAW24512	NOT7-8	83
43722515	NOT7-8_FAW24512	NOT7-8	59
43722516	NOT7-8_FAW24512	NOT7-8	84
43722517	NOT7-8_FAW24512	NOT7-8	15
43722518	NOT7-8_FAW24512	NOT7-8	143
43722519	NOT7-8_FAW24512	NOT7-8	144
43722520	NOT7-8_FAW24512	NOT7-8	112
43722521	NOT7-8_FAW24512	NOT7-8	99
43722522	NOT7-8_FAW24512	NOT7-8	140
43722523	NOT7-8_FAW24512	NOT7-8	86
43722524	NOT7-8_FAW24512	NOT7-8	182
43722525	NOT7-8_FAW24512	NOT7-8	133
43722526	NOT7-8_FAW24512	NOT7-8	133
43722527	NOT7-8_FAW24512	NOT7-8	58
43722528	NOT7-8_FAW24512	NOT7-8	70
43722529	NOT7-8_FAW24512	NOT7-8	113
43722530	NOT7-8_FAW24512	NOT7-8	114
43722531	NOT7-8_FAW24512	NOT7-8	156
43722532	NOT7-8_FAW24512	NOT7-8	73
43722533	NOT7-8_FAW24512	NOT7-8	127
43722534	NOT7-8_FAW24512	NOT7-8	176
43722535	NOT7-8_FAW24512	NOT7-8	126
43722536	NOT7-8_FAW24512	NOT7-8	206
43722537	NOT7-8_FAW24512	NOT7-8	189
43722538	NOT7-8_FAW24512	NOT7-8	190
43722539	NOT7-8_FAW24512	NOT7-8	115
43722540	NOT7-8_FAW24512	NOT7-8	167
43722541	NOT7-8_FAW24512	NOT7-8	196
43722542	NOT7-8_FAW24512	NOT7-8	97
43722543	NOT7-8_FAW24512	NOT7-8	148
43722544	NOT7-8_FAW24512	NOT7-8	106
43722545	NOT7-8_FAW24512	NOT7-8	199
43722546	NOT7-8_FAW24512	NOT7-8	162
43722547	NOT7-8_FAW24512	NOT7-8	106
43722548	NOT7-8_FAW24512	NOT7-8	149
43722549	NOT7-8_FAW24512	NOT7-8	146
43722550	NOT7-8_FAW24512	NOT7-8	95
43722551	NOT7-8_FAW24512	NOT7-8	111
43722552	NOT7-8_FAW24512	NOT7-8	162
43722553	NOT7-8_FAW24512	NOT7-8	53
43722554	NOT7-8_FAW24512	NOT7-8	167
43722555	NOT7-8_FAW24512	NOT7-8	114
43722556	NOT7-8_FAW24512	NOT7-8	145
43722557	NOT7-8_FAW24512	NOT7-8	123
43722558	NOT7-8_FAW24512	NOT7-8	149
43722559	NOT7-8_FAW24512	NOT7-8	127
43722560	NOT7-8_FAW24512	NOT7-8	158
43722561	NOT7-8_FAW24512	NOT7-8	145
43722562	NOT7-8_FAW24512	NOT7-8	167
43722563	NOT7-8_FAW24512	NOT7-8	229
43722564	NOT7-8_FAW24512	NOT7-8	135
43722565	NOT7-8_FAW24512	NOT7-8	334
43722566	NOT7-8_FAW24512	NOT7-8	124
43722567	NOT7-8_FAW24512	NOT7-8	182
43722568	NOT7-8_FAW24512	NOT7-8	156
43722569	NOT7-8_FAW24512	NOT7-8	99
43722570	NOT7-8_FAW24512	NOT7-8	141
43722571	NOT7-8_FAW24512	NOT7-8	114
43722572	NOT7-8_FAW24512	NOT7-8	200
43722573	NOT7-8_FAW24512	NOT7-8	120
43722574	NOT7-8_FAW24512	NOT7-8	167
43722575	NOT7-8_FAW24512	NOT7-8	130
43722576	NOT7-8_FAW24512	NOT7-8	261
43722577	NOT7-8_FAW24512	NOT7-8	137
43722578	NOT7-8_FAW24512	NOT7-8	196
43722579	NOT7-8_FAW24512	NOT7-8	131
43722580	NOT7-8_FAW24512	NOT7-8	159
43722581	NOT7-8_FAW24512	NOT7-8	128
43722582	NOT7-8_FAW24512	NOT7-8	208
43722583	NOT7-8_FAW24512	NOT7-8	158
43722584	NOT7-8_FAW24512	NOT7-8	151
43722585	NOT7-8_FAW24512	NOT7-8	130
43722586	NOT7-8_FAW24512	NOT7-8	136
43722587	NOT7-8_FAW24512	NOT7-8	136
43722588	NOT7-8_FAW24512	NOT7-8	263
43722589	NOT7-8_FAW24512	NOT7-8	126
43722590	NOT7-8_FAW24512	NOT7-8	131
43722591	NOT7-8_FAW24512	NOT7-8	103
43722592	NOT7-8_FAW24512	NOT7-8	86
43722593	NOT7-8_FAW24512	NOT7-8	14
43722594	NOT7-8_FAW24512	NOT7-8	238
43722595	NOT7-8_FAW24512	NOT7-8	130
43722596	NOT7-8_FAW24512	NOT7-8	273
43722597	NOT7-8_FAW24512	NOT7-8	10
43722598	NOT7-8_FAW24512	NOT7-8	422
43722599	NOT7-8_FAW24512	NOT7-8	177
43722600	NOT7-8_FAW24512	NOT7-8	276
43722601	NOT7-8_FAW24512	NOT7-8	221
43722602	NOT7-8_FAW24512	NOT7-8	128
43722603	NOT7-8_FAW24512	NOT7-8	16
43722604	NOT7-8_FAW24512	NOT7-8	113
43722605	NOT7-8_FAW24512	NOT7-8	96
43722606	NOT7-8_FAW24512	NOT7-8	219
43722607	NOT7-8_FAW24512	NOT7-8	128
43722608	NOT7-8_FAW24512	NOT7-8	168
43722609	NOT7-8_FAW24512	NOT7-8	125
43722610	NOT7-8_FAW24512	NOT7-8	11
43722611	NOT7-8_FAW24512	NOT7-8	116
43722612	NOT7-8_FAW24512	NOT7-8	172
43722613	NOT7-8_FAW24512	NOT7-8	297
43722614	NOT7-8_FAW24512	NOT7-8	99
43722615	NOT7-8_FAW24512	NOT7-8	121
43722616	NOT7-8_FAW24512	NOT7-8	51
43722617	NOT7-8_FAW24512	NOT7-8	107
43722618	NOT7-8_FAW24512	NOT7-8	121
43722619	NOT7-8_FAW24512	NOT7-8	86
43722620	NOT7-8_FAW24512	NOT7-8	143
43722621	NOT7-8_FAW24512	NOT7-8	116
43722622	NOT7-8_FAW24512	NOT7-8	80
43722623	NOT7-8_FAW24512	NOT7-8	111
43722624	NOT7-8_FAW24512	NOT7-8	78
43722625	NOT7-8_FAW24512	NOT7-8	121
43722626	NOT7-8_FAW24512	NOT7-8	124
43722627	NOT7-8_FAW24512	NOT7-8	97
43722628	NOT7-8_FAW24512	NOT7-8	122
43722629	NOT7-8_FAW24512	NOT7-8	135
43722630	NOT7-8_FAW24512	NOT7-8	99
43722631	NOT7-8_FAW24512	NOT7-8	137
43722632	NOT7-8_FAW24512	NOT7-8	117
43722633	NOT7-8_FAW24512	NOT7-8	167
43722634	NOT7-8_FAW24512	NOT7-8	152
43722635	NOT7-8_FAW24512	NOT7-8	242
43722636	NOT7-8_FAW24512	NOT7-8	111
43722637	NOT7-8_FAW24512	NOT7-8	174
43722638	NOT7-8_FAW24512	NOT7-8	125
43722639	NOT7-8_FAW24512	NOT7-8	180
43722640	NOT7-8_FAW24512	NOT7-8	120
43722641	NOT7-8_FAW24512	NOT7-8	87
43722642	NOT7-8_FAW24512	NOT7-8	127
43722643	NOT7-8_FAW24512	NOT7-8	95
43722644	NOT7-8_FAW24512	NOT7-8	138
43722645	NOT7-8_FAW24512	NOT7-8	186
43722646	NOT7-8_FAW24512	NOT7-8	94
43722647	NOT7-8_FAW24512	NOT7-8	142
43722648	NOT7-8_FAW24512	NOT7-8	131
43722649	NOT7-8_FAW24512	NOT7-8	169
43722650	NOT7-8_FAW24512	NOT7-8	42
43722651	NOT7-8_FAW24512	NOT7-8	59
43722652	NOT7-8_FAW24512	NOT7-8	15
43722653	NOT7-8_FAW24512	NOT7-8	166
43722654	NOT7-8_FAW24512	NOT7-8	288
43722655	NOT7-8_FAW24512	NOT7-8	279
43722656	NOT7-8_FAW24512	NOT7-8	64
43722657	NOT7-8_FAW24512	NOT7-8	280
43722658	NOT7-8_FAW24512	NOT7-8	116
43722659	NOT7-8_FAW24512	NOT7-8	130
43722660	NOT7-8_FAW24512	NOT7-8	139
43722661	NOT7-8_FAW24512	NOT7-8	263
43722662	NOT7-8_FAW24512	NOT7-8	126
43722663	NOT7-8_FAW24512	NOT7-8	103
43722664	NOT7-8_FAW24512	NOT7-8	14
43722665	NOT7-8_FAW24512	NOT7-8	221
43722666	NOT7-8_FAW24512	NOT7-8	238
43722667	NOT7-8_FAW24512	NOT7-8	130
43722668	NOT7-8_FAW24512	NOT7-8	273
43722669	NOT7-8_FAW24512	NOT7-8	52
43722670	NOT7-8_FAW24512	NOT7-8	10
43722671	NOT7-8_FAW24512	NOT7-8	422
43722672	NOT7-8_FAW24512	NOT7-8	177
43722673	NOT7-8_FAW24512	NOT7-8	276
43722674	NOT7-8_FAW24512	NOT7-8	128
43722675	NOT7-8_FAW24512	NOT7-8	113
43722676	NOT7-8_FAW24512	NOT7-8	96
43722677	NOT7-8_FAW24512	NOT7-8	174
43722678	NOT7-8_FAW24512	NOT7-8	128
43722679	NOT7-8_FAW24512	NOT7-8	125
43722680	NOT7-8_FAW24512	NOT7-8	11
43722681	NOT7-8_FAW24512	NOT7-8	135
43722682	NOT7-8_FAW24512	NOT7-8	172
43722683	NOT7-8_FAW24512	NOT7-8	297
43722684	NOT7-8_FAW24512	NOT7-8	99
43722685	NOT7-8_FAW24512	NOT7-8	121
43722686	NOT7-8_FAW24512	NOT7-8	51
43722687	NOT7-8_FAW24512	NOT7-8	112
43722688	NOT7-8_FAW24512	NOT7-8	121
43722689	NOT7-8_FAW24512	NOT7-8	86
43722690	NOT7-8_FAW24512	NOT7-8	14
43722691	NOT7-8_FAW24512	NOT7-8	143
43722692	NOT7-8_FAW24512	NOT7-8	97
43722693	NOT7-8_FAW24512	NOT7-8	111
43722694	NOT7-8_FAW24512	NOT7-8	78
43722695	NOT7-8_FAW24512	NOT7-8	121
43722696	NOT7-8_FAW24512	NOT7-8	170
43722697	NOT7-8_FAW24512	NOT7-8	97
43722698	NOT7-8_FAW24512	NOT7-8	122
43722699	NOT7-8_FAW24512	NOT7-8	135
43722700	NOT7-8_FAW24512	NOT7-8	137
43722701	NOT7-8_FAW24512	NOT7-8	117
43722702	NOT7-8_FAW24512	NOT7-8	242
43722703	NOT7-8_FAW24512	NOT7-8	111
43722704	NOT7-8_FAW24512	NOT7-8	125
43722705	NOT7-8_FAW24512	NOT7-8	180
43722706	NOT7-8_FAW24512	NOT7-8	129
43722707	NOT7-8_FAW24512	NOT7-8	120
43722708	NOT7-8_FAW24512	NOT7-8	127
43722709	NOT7-8_FAW24512	NOT7-8	95
43722710	NOT7-8_FAW24512	NOT7-8	138
43722711	NOT7-8_FAW24512	NOT7-8	142
43722712	NOT7-8_FAW24512	NOT7-8	131
43722713	NOT7-8_FAW24512	NOT7-8	169
43722714	NOT7-8_FAW24512	NOT7-8	83
43722715	NOT7-8_FAW24512	NOT7-8	59
43722716	NOT7-8_FAW24512	NOT7-8	84
43722717	NOT7-8_FAW24512	NOT7-8	166
43722718	NOT7-8_FAW24512	NOT7-8	145
43722719	NOT7-8_FAW24512	NOT7-8	167
43722720	NOT7-8_FAW24512	NOT7-8	135
43722721	NOT7-8_FAW24512	NOT7-8	334
43722722	NOT7-8_FAW24512	NOT7-8	179
43722723	NOT7-8_FAW24512	NOT7-8	124
43722724	NOT7-8_FAW24512	NOT7-8	182
43722725	NOT7-8_FAW24512	NOT7-8	156
43722726	NOT7-8_FAW24512	NOT7-8	99
43722727	NOT7-8_FAW24512	NOT7-8	128
43722728	NOT7-8_FAW24512	NOT7-8	141
43722729	NOT7-8_FAW24512	NOT7-8	114
43722730	NOT7-8_FAW24512	NOT7-8	120
43722731	NOT7-8_FAW24512	NOT7-8	167
43722732	NOT7-8_FAW24512	NOT7-8	130
43722733	NOT7-8_FAW24512	NOT7-8	261
43722734	NOT7-8_FAW24512	NOT7-8	137
43722735	NOT7-8_FAW24512	NOT7-8	131
43722736	NOT7-8_FAW24512	NOT7-8	200
43722737	NOT7-8_FAW24512	NOT7-8	159
43722738	NOT7-8_FAW24512	NOT7-8	229
43722739	NOT7-8_FAW24512	NOT7-8	196
43722740	NOT7-8_FAW24512	NOT7-8	58
43722741	NOT7-8_FAW24512	NOT7-8	70
43722742	NOT7-8_FAW24512	NOT7-8	106
43722743	NOT7-8_FAW24512	NOT7-8	113
43722744	NOT7-8_FAW24512	NOT7-8	114
43722745	NOT7-8_FAW24512	NOT7-8	156
43722746	NOT7-8_FAW24512	NOT7-8	123
43722747	NOT7-8_FAW24512	NOT7-8	145
43722748	NOT7-8_FAW24512	NOT7-8	86
43722749	NOT7-8_FAW24512	NOT7-8	196
43722750	NOT7-8_FAW24512	NOT7-8	199
43722751	NOT7-8_FAW24512	NOT7-8	99
43722752	NOT7-8_FAW24512	NOT7-8	73
43722753	NOT7-8_FAW24512	NOT7-8	140
43722754	NOT7-8_FAW24512	NOT7-8	162
43722755	NOT7-8_FAW24512	NOT7-8	146
43722756	NOT7-8_FAW24512	NOT7-8	127
43722757	NOT7-8_FAW24512	NOT7-8	176
43722758	NOT7-8_FAW24512	NOT7-8	144
43722759	NOT7-8_FAW24512	NOT7-8	126
43722760	NOT7-8_FAW24512	NOT7-8	148
43722761	NOT7-8_FAW24512	NOT7-8	95
43722762	NOT7-8_FAW24512	NOT7-8	162
43722763	NOT7-8_FAW24512	NOT7-8	206
43722764	NOT7-8_FAW24512	NOT7-8	97
43722765	NOT7-8_FAW24512	NOT7-8	167
43722766	NOT7-8_FAW24512	NOT7-8	127
43722767	NOT7-8_FAW24512	NOT7-8	114
43722768	NOT7-8_FAW24512	NOT7-8	149
43722769	NOT7-8_FAW24512	NOT7-8	182
43722770	NOT7-8_FAW24512	NOT7-8	189
43722771	NOT7-8_FAW24512	NOT7-8	158
43722772	NOT7-8_FAW24512	NOT7-8	149
43722773	NOT7-8_FAW24512	NOT7-8	143
43722774	NOT7-8_FAW24512	NOT7-8	133
43722775	NOT7-8_FAW24512	NOT7-8	167
43722776	NOT7-8_FAW24512	NOT7-8	190
43722777	NOT7-8_FAW24512	NOT7-8	111
43722778	NOT7-8_FAW24512	NOT7-8	133
43722779	NOT7-8_FAW24512	NOT7-8	53
43722780	NOT7-8_FAW24512	NOT7-8	112
43722781	NOT7-8_FAW24512	NOT7-8	115
43722782	NOT7-8_FAW24512	NOT7-8	208
43722783	NOT7-8_FAW24512	NOT7-8	158
43722784	NOT7-8_FAW24512	NOT7-8	151
43722785	NOT7-8_FAW24512	NOT7-8	130
43722786	NOT7-8_FAW24512	NOT7-8	136
43722787	NOT7-8_FAW24512	NOT7-8	136
43722788	NOT7-8_FAW24512	NOT7-8	116
43722789	NOT7-8_FAW24512	NOT7-8	64
43722790	NOT7-8_FAW24512	NOT7-8	280
43722791	NOT7-8_FAW24512	NOT7-8	279
43722792	NOT7-8_FAW24512	NOT7-8	139
43722793	NOT7-8_FAW24512	NOT7-8	263
43722794	NOT7-8_FAW24512	NOT7-8	126
43722795	NOT7-8_FAW24512	NOT7-8	131
43722796	NOT7-8_FAW24512	NOT7-8	103
43722797	NOT7-8_FAW24512	NOT7-8	86
43722798	NOT7-8_FAW24512	NOT7-8	221
43722799	NOT7-8_FAW24512	NOT7-8	130
43722800	NOT7-8_FAW24512	NOT7-8	273
43722801	NOT7-8_FAW24512	NOT7-8	10
43722802	NOT7-8_FAW24512	NOT7-8	177
43722803	NOT7-8_FAW24512	NOT7-8	276
43722804	NOT7-8_FAW24512	NOT7-8	118
43722805	NOT7-8_FAW24512	NOT7-8	16
43722806	NOT7-8_FAW24512	NOT7-8	96
43722807	NOT7-8_FAW24512	NOT7-8	219
43722808	NOT7-8_FAW24512	NOT7-8	128
43722809	NOT7-8_FAW24512	NOT7-8	168
43722810	NOT7-8_FAW24512	NOT7-8	125
43722811	NOT7-8_FAW24512	NOT7-8	135
43722812	NOT7-8_FAW24512	NOT7-8	116
43722813	NOT7-8_FAW24512	NOT7-8	172
43722814	NOT7-8_FAW24512	NOT7-8	99
43722815	NOT7-8_FAW24512	NOT7-8	121
43722816	NOT7-8_FAW24512	NOT7-8	107
43722817	NOT7-8_FAW24512	NOT7-8	112
43722818	NOT7-8_FAW24512	NOT7-8	121
43722819	NOT7-8_FAW24512	NOT7-8	14
43722820	NOT7-8_FAW24512	NOT7-8	116
43722821	NOT7-8_FAW24512	NOT7-8	80
43722822	NOT7-8_FAW24512	NOT7-8	97
43722823	NOT7-8_FAW24512	NOT7-8	111
43722824	NOT7-8_FAW24512	NOT7-8	78
43722825	NOT7-8_FAW24512	NOT7-8	124
43722826	NOT7-8_FAW24512	NOT7-8	170
43722827	NOT7-8_FAW24512	NOT7-8	97
43722828	NOT7-8_FAW24512	NOT7-8	122
43722829	NOT7-8_FAW24512	NOT7-8	135
43722830	NOT7-8_FAW24512	NOT7-8	99
43722831	NOT7-8_FAW24512	NOT7-8	117
43722832	NOT7-8_FAW24512	NOT7-8	152
43722833	NOT7-8_FAW24512	NOT7-8	111
43722834	NOT7-8_FAW24512	NOT7-8	135
43722835	NOT7-8_FAW24512	NOT7-8	174
43722836	NOT7-8_FAW24512	NOT7-8	125
43722837	NOT7-8_FAW24512	NOT7-8	180
43722838	NOT7-8_FAW24512	NOT7-8	129
43722839	NOT7-8_FAW24512	NOT7-8	57
43722840	NOT7-8_FAW24512	NOT7-8	120
43722841	NOT7-8_FAW24512	NOT7-8	87
43722842	NOT7-8_FAW24512	NOT7-8	112
43722843	NOT7-8_FAW24512	NOT7-8	127
43722844	NOT7-8_FAW24512	NOT7-8	138
43722845	NOT7-8_FAW24512	NOT7-8	94
43722846	NOT7-8_FAW24512	NOT7-8	142
43722847	NOT7-8_FAW24512	NOT7-8	131
43722848	NOT7-8_FAW24512	NOT7-8	169
43722849	NOT7-8_FAW24512	NOT7-8	42
43722850	NOT7-8_FAW24512	NOT7-8	59
43722851	NOT7-8_FAW24512	NOT7-8	84
43722852	NOT7-8_FAW24512	NOT7-8	15
43722853	NOT7-8_FAW24512	NOT7-8	166
43722854	NOT7-8_FAW24512	NOT7-8	288
43722855	NOT7-8_FAW24512	NOT7-8	159
43722856	NOT7-8_FAW24512	NOT7-8	280
43722857	NOT7-8_FAW24512	NOT7-8	64
43722858	NOT7-8_FAW24512	NOT7-8	136
43722859	NOT7-8_FAW24512	NOT7-8	116
43722860	NOT7-8_FAW24512	NOT7-8	279
43722861	NOT7-8_FAW24512	NOT7-8	139
43722862	NOT7-8_FAW24512	NOT7-8	131
43722863	NOT7-8_FAW24512	NOT7-8	86
43722864	NOT7-8_FAW24512	NOT7-8	130
43722865	NOT7-8_FAW24512	NOT7-8	52
43722866	NOT7-8_FAW24512	NOT7-8	10
43722867	NOT7-8_FAW24512	NOT7-8	422
43722868	NOT7-8_FAW24512	NOT7-8	276
43722869	NOT7-8_FAW24512	NOT7-8	221
43722870	NOT7-8_FAW24512	NOT7-8	128
43722871	NOT7-8_FAW24512	NOT7-8	118
43722872	NOT7-8_FAW24512	NOT7-8	113
43722873	NOT7-8_FAW24512	NOT7-8	219
43722874	NOT7-8_FAW24512	NOT7-8	174
43722875	NOT7-8_FAW24512	NOT7-8	128
43722876	NOT7-8_FAW24512	NOT7-8	125
43722877	NOT7-8_FAW24512	NOT7-8	135
43722878	NOT7-8_FAW24512	NOT7-8	116
43722879	NOT7-8_FAW24512	NOT7-8	172
43722880	NOT7-8_FAW24512	NOT7-8	297
43722881	NOT7-8_FAW24512	NOT7-8	107
43722882	NOT7-8_FAW24512	NOT7-8	112
43722883	NOT7-8_FAW24512	NOT7-8	14
43722884	NOT7-8_FAW24512	NOT7-8	80
43722885	NOT7-8_FAW24512	NOT7-8	97
43722886	NOT7-8_FAW24512	NOT7-8	111
43722887	NOT7-8_FAW24512	NOT7-8	78
43722888	NOT7-8_FAW24512	NOT7-8	121
43722889	NOT7-8_FAW24512	NOT7-8	124
43722890	NOT7-8_FAW24512	NOT7-8	170
43722891	NOT7-8_FAW24512	NOT7-8	99
43722892	NOT7-8_FAW24512	NOT7-8	137
43722893	NOT7-8_FAW24512	NOT7-8	167
43722894	NOT7-8_FAW24512	NOT7-8	152
43722895	NOT7-8_FAW24512	NOT7-8	242
43722896	NOT7-8_FAW24512	NOT7-8	135
43722897	NOT7-8_FAW24512	NOT7-8	174
43722898	NOT7-8_FAW24512	NOT7-8	180
43722899	NOT7-8_FAW24512	NOT7-8	57
43722900	NOT7-8_FAW24512	NOT7-8	120
43722901	NOT7-8_FAW24512	NOT7-8	87
43722902	NOT7-8_FAW24512	NOT7-8	112
43722903	NOT7-8_FAW24512	NOT7-8	127
43722904	NOT7-8_FAW24512	NOT7-8	138
43722905	NOT7-8_FAW24512	NOT7-8	186
43722906	NOT7-8_FAW24512	NOT7-8	94
43722907	NOT7-8_FAW24512	NOT7-8	142
43722908	NOT7-8_FAW24512	NOT7-8	169
43722909	NOT7-8_FAW24512	NOT7-8	83
43722910	NOT7-8_FAW24512	NOT7-8	84
43722911	NOT7-8_FAW24512	NOT7-8	166
43722912	NOT7-8_FAW24512	NOT7-8	14
43722913	NOT7-8_FAW24512	NOT7-8	14
43722914	NOT7-8_FAW24512	NOT7-8	334
43722915	NOT7-8_FAW24512	NOT7-8	179
43722916	NOT7-8_FAW24512	NOT7-8	124
43722917	NOT7-8_FAW24512	NOT7-8	182
43722918	NOT7-8_FAW24512	NOT7-8	141
43722919	NOT7-8_FAW24512	NOT7-8	114
43722920	NOT7-8_FAW24512	NOT7-8	167
43722921	NOT7-8_FAW24512	NOT7-8	130
43722922	NOT7-8_FAW24512	NOT7-8	261
43722923	NOT7-8_FAW24512	NOT7-8	137
43722924	NOT7-8_FAW24512	NOT7-8	131
43722925	NOT7-8_FAW24512	NOT7-8	135
43722926	NOT7-8_FAW24512	NOT7-8	128
43722927	NOT7-8_FAW24512	NOT7-8	145
43722928	NOT7-8_FAW24512	NOT7-8	179
43722929	NOT7-8_FAW24512	NOT7-8	124
43722930	NOT7-8_FAW24512	NOT7-8	141
43722931	NOT7-8_FAW24512	NOT7-8	114
43722932	NOT7-8_FAW24512	NOT7-8	167
43722933	NOT7-8_FAW24512	NOT7-8	137
43722934	NOT7-8_FAW24512	NOT7-8	130
43722935	NOT7-8_FAW24512	NOT7-8	120
43722936	NOT7-8_FAW24512	NOT7-8	159
43722937	NOT7-8_FAW24512	NOT7-8	182
43722938	NOT7-8_FAW24512	NOT7-8	99
43722939	NOT7-8_FAW24512	NOT7-8	200
43722940	NOT7-8_FAW24512	NOT7-8	135
43722941	NOT7-8_FAW24512	NOT7-8	334
43722942	NOT7-8_FAW24512	NOT7-8	131
43722943	NOT7-8_FAW24512	NOT7-8	167
43722944	NOT7-8_FAW24512	NOT7-8	156
43722945	NOT7-8_FAW24512	NOT7-8	128
43722946	NOT7-8_FAW24512	NOT7-8	261
43722947	NOT7-8_FAW24512	NOT7-8	116
43722948	NOT7-8_FAW24512	NOT7-8	87
43722949	NOT7-8_FAW24512	NOT7-8	92
43722950	NOT7-8_FAW24512	NOT7-8	153
43722951	NOT7-8_FAW24512	NOT7-8	123
43722952	NOT7-8_FAW24512	NOT7-8	35
43722953	NOT7-8_FAW24512	NOT7-8	135
43722954	NOT7-8_FAW24512	NOT7-8	191
43722955	NOT7-8_FAW24512	NOT7-8	124
43722956	NOT7-8_FAW24512	NOT7-8	19
43722957	NOT7-8_FAW24512	NOT7-8	191
43722958	NOT7-8_FAW24512	NOT7-8	144
43722959	NOT7-8_FAW24512	NOT7-8	147
43722960	NOT7-8_FAW24512	NOT7-8	180
43722961	NOT7-8_FAW24512	NOT7-8	334
43722962	NOT7-8_FAW24512	NOT7-8	65
43722963	NOT7-8_FAW24512	NOT7-8	143
43722964	NOT7-8_FAW24512	NOT7-8	130
43722965	NOT7-8_FAW24512	NOT7-8	129
43722966	NOT7-8_FAW24512	NOT7-8	149
43722967	NOT7-8_FAW24512	NOT7-8	125
43722968	NOT7-8_FAW24512	NOT7-8	80
43722969	NOT7-8_FAW24512	NOT7-8	162
43722970	NOT7-8_FAW24512	NOT7-8	93
43722971	NOT7-8_FAW24512	NOT7-8	156
43722972	NOT7-8_FAW24512	NOT7-8	193
43722973	NOT7-8_FAW24512	NOT7-8	142
43722974	NOT7-8_FAW24512	NOT7-8	85
43722975	NOT7-8_FAW24512	NOT7-8	58
43722976	NOT7-8_FAW24512	NOT7-8	120
43722977	NOT7-8_FAW24512	NOT7-8	66
43722978	NOT7-8_FAW24512	NOT7-8	107
43722979	NOT7-8_FAW24512	NOT7-8	108
43722980	NOT7-8_FAW24512	NOT7-8	100
43722981	NOT7-8_FAW24512	NOT7-8	92
43722982	NOT7-8_FAW24512	NOT7-8	71
43722983	NOT7-8_FAW24512	NOT7-8	67
43722984	NOT7-8_FAW24512	NOT7-8	109
43722985	NOT7-8_FAW24512	NOT7-8	111
43722986	NOT7-8_FAW24512	NOT7-8	33
43722987	NOT7-8_FAW24512	NOT7-8	51
43722988	NOT7-8_FAW24512	NOT7-8	118
43722989	NOT7-8_FAW24512	NOT7-8	85
43722990	NOT7-8_FAW24512	NOT7-8	80
43722991	NOT7-8_FAW24512	NOT7-8	54
43722992	NOT7-8_FAW24512	NOT7-8	116
43722993	NOT7-8_FAW24512	NOT7-8	57
43722994	NOT7-8_FAW24512	NOT7-8	39
43722995	NOT7-8_FAW24512	NOT7-8	9
43722996	NOT7-8_FAW24512	NOT7-8	108
43722997	NOT7-8_FAW24512	NOT7-8	122
43722998	NOT7-8_FAW24512	NOT7-8	70
43722999	NOT7-8_FAW24512	NOT7-8	186
43723000	NOT7-8_FAW24512	NOT7-8	108
43723001	NOT7-8_FAW24512	NOT7-8	106
43723002	NOT7-8_FAW24512	NOT7-8	112
43723003	NOT7-8_FAW24512	NOT7-8	64
43723004	NOT7-8_FAW24512	NOT7-8	123
43723005	NOT7-8_FAW24512	NOT7-8	108
43723006	NOT7-8_FAW24512	NOT7-8	130
43723007	NOT7-8_FAW24512	NOT7-8	52
43723008	NOT7-8_FAW24512	NOT7-8	129
43723009	NOT7-8_FAW24512	NOT7-8	84
43723010	NOT7-8_FAW24512	NOT7-8	292
43723011	NOT7-8_FAW24512	NOT7-8	75
43723012	NOT7-8_FAW24512	NOT7-8	76
43723013	NOT7-8_FAW24512	NOT7-8	103
43723014	NOT7-8_FAW24512	NOT7-8	175
43723015	NOT7-8_FAW24512	NOT7-8	165
43723016	NOT7-8_FAW24512	NOT7-8	140
43723017	NOT7-8_FAW24512	NOT7-8	157
43723018	NOT7-8_FAW24512	NOT7-8	113
43723019	NOT7-8_FAW24512	NOT7-8	120
43723020	NOT7-8_FAW24512	NOT7-8	84
43723021	NOT7-8_FAW24512	NOT7-8	62
43723022	NOT7-8_FAW24512	NOT7-8	60
43723023	NOT7-8_FAW24512	NOT7-8	47
43723024	NOT7-8_FAW24512	NOT7-8	113
43723025	NOT7-8_FAW24512	NOT7-8	147
43723026	NOT7-8_FAW24512	NOT7-8	139
43723027	NOT7-8_FAW24512	NOT7-8	90
43723028	NOT7-8_FAW24512	NOT7-8	139
43723029	NOT7-8_FAW24512	NOT7-8	152
43723030	NOT7-8_FAW24512	NOT7-8	25
43723031	NOT7-8_FAW24512	NOT7-8	53
43723032	NOT7-8_FAW24512	NOT7-8	135
43723033	NOT7-8_FAW24512	NOT7-8	87
43723034	NOT7-8_FAW24512	NOT7-8	77
43723035	NOT7-8_FAW24512	NOT7-8	118
43723036	NOT7-8_FAW24512	NOT7-8	72
43723037	NOT7-8_FAW24512	NOT7-8	180
43723038	NOT7-8_FAW24512	NOT7-8	152
43723039	NOT7-8_FAW24512	NOT7-8	125
43723040	NOT7-8_FAW24512	NOT7-8	140
43723041	NOT7-8_FAW24512	NOT7-8	65
43723042	NOT7-8_FAW24512	NOT7-8	117
43723043	NOT7-8_FAW24512	NOT7-8	136
43723044	NOT7-8_FAW24512	NOT7-8	129
43723045	NOT7-8_FAW24512	NOT7-8	91
43723046	NOT7-8_FAW24512	NOT7-8	100
43723047	NOT7-8_FAW24512	NOT7-8	120
43723048	NOT7-8_FAW24512	NOT7-8	162
43723049	NOT7-8_FAW24512	NOT7-8	119
43723050	NOT7-8_FAW24512	NOT7-8	129
43723051	NOT7-8_FAW24512	NOT7-8	131
43723052	NOT7-8_FAW24512	NOT7-8	115
43723053	NOT7-8_FAW24512	NOT7-8	120
43723054	NOT7-8_FAW24512	NOT7-8	66
43723055	NOT7-8_FAW24512	NOT7-8	126
43723056	NOT7-8_FAW24512	NOT7-8	150
43723057	NOT7-8_FAW24512	NOT7-8	169
43723058	NOT7-8_FAW24512	NOT7-8	9
43723059	NOT7-8_FAW24512	NOT7-8	100
43723060	NOT7-8_FAW24512	NOT7-8	131
43723061	NOT7-8_FAW24512	NOT7-8	113
43723062	NOT7-8_FAW24512	NOT7-8	130
43723063	NOT7-8_FAW24512	NOT7-8	61
43723064	NOT7-8_FAW24512	NOT7-8	181
43723065	NOT7-8_FAW24512	NOT7-8	161
43723066	NOT7-8_FAW24512	NOT7-8	94
43723067	NOT7-8_FAW24512	NOT7-8	100
43723068	NOT7-8_FAW24512	NOT7-8	115
43723069	NOT7-8_FAW24512	NOT7-8	68
43723070	NOT7-8_FAW24512	NOT7-8	81
43723071	NOT7-8_FAW24512	NOT7-8	103
43723072	NOT7-8_FAW24512	NOT7-8	163
43723073	NOT7-8_FAW24512	NOT7-8	119
43723074	NOT7-8_FAW24512	NOT7-8	147
43723075	NOT7-8_FAW24512	NOT7-8	109
43723076	NOT7-8_FAW24512	NOT7-8	51
43723077	NOT7-8_FAW24512	NOT7-8	80
43723078	NOT7-8_FAW24512	NOT7-8	79
43723079	NOT7-8_FAW24512	NOT7-8	53
43723080	NOT7-8_FAW24512	NOT7-8	118
43723081	NOT7-8_FAW24512	NOT7-8	199
43723082	NOT7-8_FAW24512	NOT7-8	7
43723083	NOT7-8_FAW24512	NOT7-8	75
43723084	NOT7-8_FAW24512	NOT7-8	62
43723085	NOT7-8_FAW24512	NOT7-8	111
43723086	NOT7-8_FAW24512	NOT7-8	108
43723087	NOT7-8_FAW24512	NOT7-8	173
43723088	NOT7-8_FAW24512	NOT7-8	162
43723089	NOT7-8_FAW24512	NOT7-8	183
43723090	NOT7-8_FAW24512	NOT7-8	196
43723091	NOT7-8_FAW24512	NOT7-8	111
43723092	NOT7-8_FAW24512	NOT7-8	122
43723093	NOT7-8_FAW24512	NOT7-8	45
43723094	NOT7-8_FAW24512	NOT7-8	113
43723095	NOT7-8_FAW24512	NOT7-8	105
43723096	NOT7-8_FAW24512	NOT7-8	87
43723097	NOT7-8_FAW24512	NOT7-8	99
43723098	NOT7-8_FAW24512	NOT7-8	134
43723099	NOT7-8_FAW24512	NOT7-8	39
43723100	NOT7-8_FAW24512	NOT7-8	218
43723101	NOT7-8_FAW24512	NOT7-8	62
43723102	NOT7-8_FAW24512	NOT7-8	104
43723103	NOT7-8_FAW24512	NOT7-8	89
43723104	NOT7-8_FAW24512	NOT7-8	57
43723105	NOT7-8_FAW24512	NOT7-8	150
43723106	NOT7-8_FAW24512	NOT7-8	141
43723107	NOT7-8_FAW24512	NOT7-8	68
43723108	NOT7-8_FAW24512	NOT7-8	133
43723109	NOT7-8_FAW24512	NOT7-8	89
43723110	NOT7-8_FAW24512	NOT7-8	119
43723111	NOT7-8_FAW24512	NOT7-8	110
43723112	NOT7-8_FAW24512	NOT7-8	100
43723113	NOT7-8_FAW24512	NOT7-8	152
43723114	NOT7-8_FAW24512	NOT7-8	54
43723115	NOT7-8_FAW24512	NOT7-8	102
43723116	NOT7-8_FAW24512	NOT7-8	138
43723117	NOT7-8_FAW24512	NOT7-8	86
43723118	NOT7-8_FAW24512	NOT7-8	92
43723119	NOT7-8_FAW24512	NOT7-8	103
43723120	NOT7-8_FAW24512	NOT7-8	76
43723121	NOT7-8_FAW24512	NOT7-8	80
43723122	NOT7-8_FAW24512	NOT7-8	70
43723123	NOT7-8_FAW24512	NOT7-8	142
43723124	NOT7-8_FAW24512	NOT7-8	55
43723125	NOT7-8_FAW24512	NOT7-8	31
43723126	NOT7-8_FAW24512	NOT7-8	158
43723127	NOT7-8_FAW24512	NOT7-8	55
43723128	NOT7-8_FAW24512	NOT7-8	137
43723129	NOT7-8_FAW24512	NOT7-8	100
43723130	NOT7-8_FAW24512	NOT7-8	150
43723131	NOT7-8_FAW24512	NOT7-8	115
43723132	NOT7-8_FAW24512	NOT7-8	76
43723133	NOT7-8_FAW24512	NOT7-8	180
43723134	NOT7-8_FAW24512	NOT7-8	97
43723135	NOT7-8_FAW24512	NOT7-8	30
43723136	NOT7-8_FAW24512	NOT7-8	62
43723137	NOT7-8_FAW24512	NOT7-8	128
43723138	NOT7-8_FAW24512	NOT7-8	99
43723139	NOT7-8_FAW24512	NOT7-8	147
43723140	NOT7-8_FAW24512	NOT7-8	100
43723141	NOT7-8_FAW24512	NOT7-8	179
43723142	NOT7-8_FAW24512	NOT7-8	143
43723143	NOT7-8_FAW24512	NOT7-8	130
43723144	NOT7-8_FAW24512	NOT7-8	67
43723145	NOT7-8_FAW24512	NOT7-8	179
43723146	NOT7-8_FAW24512	NOT7-8	148
43723147	NOT7-8_FAW24512	NOT7-8	113
43723148	NOT7-8_FAW24512	NOT7-8	69
43723149	NOT7-8_FAW24512	NOT7-8	148
43723150	NOT7-8_FAW24512	NOT7-8	130
43723151	NOT7-8_FAW24512	NOT7-8	137
43723152	NOT7-8_FAW24512	NOT7-8	104
43723153	NOT7-8_FAW24512	NOT7-8	119
43723154	NOT7-8_FAW24512	NOT7-8	107
43723155	NOT7-8_FAW24512	NOT7-8	146
43723156	NOT7-8_FAW24512	NOT7-8	103
43723157	NOT7-8_FAW24512	NOT7-8	122
43723158	NOT7-8_FAW24512	NOT7-8	113
43723159	NOT7-8_FAW24512	NOT7-8	170
43723160	NOT7-8_FAW24512	NOT7-8	132
43723161	NOT7-8_FAW24512	NOT7-8	118
43723162	NOT7-8_FAW24512	NOT7-8	89
43723163	NOT7-8_FAW24512	NOT7-8	151
43723164	NOT7-8_FAW24512	NOT7-8	118
43723165	NOT7-8_FAW24512	NOT7-8	140
43723166	NOT7-8_FAW24512	NOT7-8	133
43723167	NOT7-8_FAW24512	NOT7-8	120
43723168	NOT7-8_FAW24512	NOT7-8	120
43723169	NOT7-8_FAW24512	NOT7-8	160
43723170	NOT7-8_FAW24512	NOT7-8	74
43723171	NOT7-8_FAW24512	NOT7-8	84
43723172	NOT7-8_FAW24512	NOT7-8	112
43723173	NOT7-8_FAW24512	NOT7-8	118
43723174	NOT7-8_FAW24512	NOT7-8	94
43723175	NOT7-8_FAW24512	NOT7-8	106
43723176	NOT7-8_FAW24512	NOT7-8	143
43723177	NOT7-8_FAW24512	NOT7-8	119
43723178	NOT7-8_FAW24512	NOT7-8	131
43723179	NOT7-8_FAW24512	NOT7-8	102
43723180	NOT7-8_FAW24512	NOT7-8	171
43723181	NOT7-8_FAW24512	NOT7-8	150
43723182	NOT7-8_FAW24512	NOT7-8	101
43723183	NOT7-8_FAW24512	NOT7-8	32
43723184	NOT7-8_FAW24512	NOT7-8	92
43723185	NOT7-8_FAW24512	NOT7-8	119
43723186	NOT7-8_FAW24512	NOT7-8	167
43723187	NOT7-8_FAW24512	NOT7-8	64
43723188	NOT7-8_FAW24512	NOT7-8	97
43723189	NOT7-8_FAW24512	NOT7-8	100
43723190	NOT7-8_FAW24512	NOT7-8	194
43723191	NOT7-8_FAW24512	NOT7-8	137
43723192	NOT7-8_FAW24512	NOT7-8	129
43723193	NOT7-8_FAW24512	NOT7-8	115
43723194	NOT7-8_FAW24512	NOT7-8	172
43723195	NOT7-8_FAW24512	NOT7-8	117
43723196	NOT7-8_FAW24512	NOT7-8	140
43723197	NOT7-8_FAW24512	NOT7-8	117
43723198	NOT7-8_FAW24512	NOT7-8	175
43723199	NOT7-8_FAW24512	NOT7-8	141
43723200	NOT7-8_FAW24512	NOT7-8	145
43723201	NOT7-8_FAW24512	NOT7-8	193
43723202	NOT7-8_FAW24512	NOT7-8	100
43723203	NOT7-8_FAW24512	NOT7-8	106
43723204	NOT7-8_FAW24512	NOT7-8	192
43723205	NOT7-8_FAW24512	NOT7-8	117
43723206	NOT7-8_FAW24512	NOT7-8	175
43723207	NOT7-8_FAW24512	NOT7-8	103
43723208	NOT7-8_FAW24512	NOT7-8	88
43723209	NOT7-8_FAW24512	NOT7-8	120
43723210	NOT7-8_FAW24512	NOT7-8	19
43723211	NOT7-8_FAW24512	NOT7-8	108
43723212	NOT7-8_FAW24512	NOT7-8	97
43723213	NOT7-8_FAW24512	NOT7-8	52
43723214	NOT7-8_FAW24512	NOT7-8	112
43723215	NOT7-8_FAW24512	NOT7-8	85
43723216	NOT7-8_FAW24512	NOT7-8	117
43723217	NOT7-8_FAW24512	NOT7-8	132
43723218	NOT7-8_FAW24512	NOT7-8	103
43723219	NOT7-8_FAW24512	NOT7-8	163
43723220	NOT7-8_FAW24512	NOT7-8	137
43723221	NOT7-8_FAW24512	NOT7-8	86
43723222	NOT7-8_FAW24512	NOT7-8	111
43723223	NOT7-8_FAW24512	NOT7-8	81
43723224	NOT7-8_FAW24512	NOT7-8	110
43723225	NOT7-8_FAW24512	NOT7-8	138
43723226	NOT7-8_FAW24512	NOT7-8	94
43723227	NOT7-8_FAW24512	NOT7-8	143
43723228	NOT7-8_FAW24512	NOT7-8	104
43723229	NOT7-8_FAW24512	NOT7-8	169
43723230	NOT7-8_FAW24512	NOT7-8	85
43723231	NOT7-8_FAW24512	NOT7-8	66
43723232	NOT7-8_FAW24512	NOT7-8	64
43723233	NOT7-8_FAW24512	NOT7-8	78
43723234	NOT7-8_FAW24512	NOT7-8	83
43723235	NOT7-8_FAW24512	NOT7-8	96
43723236	NOT7-8_FAW24512	NOT7-8	129
43723237	NOT7-8_FAW24512	NOT7-8	107
43723238	NOT7-8_FAW24512	NOT7-8	120
43723239	NOT7-8_FAW24512	NOT7-8	58
43723240	NOT7-8_FAW24512	NOT7-8	108
43723241	NOT7-8_FAW24512	NOT7-8	172
43723242	NOT7-8_FAW24512	NOT7-8	88
43723243	NOT7-8_FAW24512	NOT7-8	83
43723244	NOT7-8_FAW24512	NOT7-8	115
43723245	NOT7-8_FAW24512	NOT7-8	107
43723246	NOT7-8_FAW24512	NOT7-8	82
43723247	NOT7-8_FAW24512	NOT7-8	79
43723248	NOT7-8_FAW24512	NOT7-8	111
43723249	NOT7-8_FAW24512	NOT7-8	107
43723250	NOT7-8_FAW24512	NOT7-8	128
43723251	NOT7-8_FAW24512	NOT7-8	339
43723252	NOT7-8_FAW24512	NOT7-8	120
43723253	NOT7-8_FAW24512	NOT7-8	112
43723254	NOT7-8_FAW24512	NOT7-8	152
43723255	NOT7-8_FAW24512	NOT7-8	147
43723256	NOT7-8_FAW24512	NOT7-8	109
43723257	NOT7-8_FAW24512	NOT7-8	60
43723258	NOT7-8_FAW24512	NOT7-8	131
43723259	NOT7-8_FAW24512	NOT7-8	161
43723260	NOT7-8_FAW24512	NOT7-8	106
43723261	NOT7-8_FAW24512	NOT7-8	109
43723262	NOT7-8_FAW24512	NOT7-8	109
43723263	NOT7-8_FAW24512	NOT7-8	96
43723264	NOT7-8_FAW24512	NOT7-8	118
43723265	NOT7-8_FAW24512	NOT7-8	112
43723266	NOT7-8_FAW24512	NOT7-8	100
43723267	NOT7-8_FAW24512	NOT7-8	102
43723268	NOT7-8_FAW24512	NOT7-8	112
43723269	NOT7-8_FAW24512	NOT7-8	157
43723270	NOT7-8_FAW24512	NOT7-8	108
43723271	NOT7-8_FAW24512	NOT7-8	168
43723272	NOT7-8_FAW24512	NOT7-8	143
43723273	NOT7-8_FAW24512	NOT7-8	124
43723274	NOT7-8_FAW24512	NOT7-8	130
43723275	NOT7-8_FAW24512	NOT7-8	171
43723276	NOT7-8_FAW24512	NOT7-8	171
43723277	NOT7-8_FAW24512	NOT7-8	147
43723278	NOT7-8_FAW24512	NOT7-8	122
43723279	NOT7-8_FAW24512	NOT7-8	111
43723280	NOT7-8_FAW24512	NOT7-8	81
43723281	NOT7-8_FAW24512	NOT7-8	90
43723282	NOT7-8_FAW24512	NOT7-8	49
43723283	NOT7-8_FAW24512	NOT7-8	117
43723284	NOT7-8_FAW24512	NOT7-8	144
43723285	NOT7-8_FAW24512	NOT7-8	167
43723286	NOT7-8_FAW24512	NOT7-8	118
43723287	NOT7-8_FAW24512	NOT7-8	103
43723288	NOT7-8_FAW24512	NOT7-8	119
43723289	NOT7-8_FAW24512	NOT7-8	103
43723290	NOT7-8_FAW24512	NOT7-8	132
43723291	NOT7-8_FAW24512	NOT7-8	178
43723292	NOT7-8_FAW24512	NOT7-8	111
43723293	NOT7-8_FAW24512	NOT7-8	104
43723294	NOT7-8_FAW24512	NOT7-8	54
43723295	NOT7-8_FAW24512	NOT7-8	124
43723296	NOT7-8_FAW24512	NOT7-8	108
43723297	NOT7-8_FAW24512	NOT7-8	135
43723298	NOT7-8_FAW24512	NOT7-8	76
43723299	NOT7-8_FAW24512	NOT7-8	130
43723300	NOT7-8_FAW24512	NOT7-8	107
43723301	NOT7-8_FAW24512	NOT7-8	89
43723302	NOT7-8_FAW24512	NOT7-8	115
43723303	NOT7-8_FAW24512	NOT7-8	178
43723304	NOT7-8_FAW24512	NOT7-8	106
43723305	NOT7-8_FAW24512	NOT7-8	64
43723306	NOT7-8_FAW24512	NOT7-8	63
43723307	NOT7-8_FAW24512	NOT7-8	98
43723308	NOT7-8_FAW24512	NOT7-8	113
43723309	NOT7-8_FAW24512	NOT7-8	135
43723310	NOT7-8_FAW24512	NOT7-8	153
43723311	NOT7-8_FAW24512	NOT7-8	53
43723312	NOT7-8_FAW24512	NOT7-8	58
43723313	NOT7-8_FAW24512	NOT7-8	138
43723314	NOT7-8_FAW24512	NOT7-8	140
43723315	NOT7-8_FAW24512	NOT7-8	71
43723316	NOT7-8_FAW24512	NOT7-8	149
43723317	NOT7-8_FAW24512	NOT7-8	62
43723318	NOT7-8_FAW24512	NOT7-8	132
43723319	NOT7-8_FAW24512	NOT7-8	115
43723320	NOT7-8_FAW24512	NOT7-8	111
43723321	NOT7-8_FAW24512	NOT7-8	128
43723322	NOT7-8_FAW24512	NOT7-8	88
43723323	NOT7-8_FAW24512	NOT7-8	48
43723324	NOT7-8_FAW24512	NOT7-8	138
43723325	NOT7-8_FAW24512	NOT7-8	74
43723326	NOT7-8_FAW24512	NOT7-8	124
43723327	NOT7-8_FAW24512	NOT7-8	91
43723328	NOT7-8_FAW24512	NOT7-8	120
43723329	NOT7-8_FAW24512	NOT7-8	161
43723330	NOT7-8_FAW24512	NOT7-8	144
43723331	NOT7-8_FAW24512	NOT7-8	72
43723332	NOT7-8_FAW24512	NOT7-8	72
43723333	NOT7-8_FAW24512	NOT7-8	105
43723334	NOT7-8_FAW24512	NOT7-8	42
43723335	NOT7-8_FAW24512	NOT7-8	43
43723336	NOT7-8_FAW24512	NOT7-8	47
43723337	NOT7-8_FAW24512	NOT7-8	185
43723338	NOT7-8_FAW24512	NOT7-8	137
43723339	NOT7-8_FAW24512	NOT7-8	10
43723340	NOT7-8_FAW24512	NOT7-8	112
43723341	NOT7-8_FAW24512	NOT7-8	134
43723342	NOT7-8_FAW24512	NOT7-8	92
43723343	NOT7-8_FAW24512	NOT7-8	106
43723344	NOT7-8_FAW24512	NOT7-8	136
43723345	NOT7-8_FAW24512	NOT7-8	97
43723346	NOT7-8_FAW24512	NOT7-8	94
43723347	NOT7-8_FAW24512	NOT7-8	128
43723348	NOT7-8_FAW24512	NOT7-8	116
43723349	NOT7-8_FAW24512	NOT7-8	111
43723350	NOT7-8_FAW24512	NOT7-8	92
43723351	NOT7-8_FAW24512	NOT7-8	129
43723352	NOT7-8_FAW24512	NOT7-8	54
43723353	NOT7-8_FAW24512	NOT7-8	79
43723354	NOT7-8_FAW24512	NOT7-8	87
43723355	NOT7-8_FAW24512	NOT7-8	92
43723356	NOT7-8_FAW24512	NOT7-8	92
43723357	NOT7-8_FAW24512	NOT7-8	110
43723358	NOT7-8_FAW24512	NOT7-8	129
43723359	NOT7-8_FAW24512	NOT7-8	158
43723360	NOT7-8_FAW24512	NOT7-8	125
43723361	NOT7-8_FAW24512	NOT7-8	111
43723362	NOT7-8_FAW24512	NOT7-8	77
43723363	NOT7-8_FAW24512	NOT7-8	89
43723364	NOT7-8_FAW24512	NOT7-8	62
43723365	NOT7-8_FAW24512	NOT7-8	59
43723366	NOT7-8_FAW24512	NOT7-8	147
43723367	NOT7-8_FAW24512	NOT7-8	111
43723368	NOT7-8_FAW24512	NOT7-8	160
43723369	NOT7-8_FAW24512	NOT7-8	122
43723370	NOT7-8_FAW24512	NOT7-8	132
43723371	NOT7-8_FAW24512	NOT7-8	103
43723372	NOT7-8_FAW24512	NOT7-8	118
43723373	NOT7-8_FAW24512	NOT7-8	102
43723374	NOT7-8_FAW24512	NOT7-8	134
43723375	NOT7-8_FAW24512	NOT7-8	98
43723376	NOT7-8_FAW24512	NOT7-8	109
43723377	NOT7-8_FAW24512	NOT7-8	96
43723378	NOT7-8_FAW24512	NOT7-8	88
43723379	NOT7-8_FAW24512	NOT7-8	90
43723380	NOT7-8_FAW24512	NOT7-8	100
43723381	NOT7-8_FAW24512	NOT7-8	140
43723382	NOT7-8_FAW24512	NOT7-8	63
43723383	NOT7-8_FAW24512	NOT7-8	123
43723384	NOT7-8_FAW24512	NOT7-8	162
43723385	NOT7-8_FAW24512	NOT7-8	120
43723386	NOT7-8_FAW24512	NOT7-8	108
43723387	NOT7-8_FAW24512	NOT7-8	129
43723388	NOT7-8_FAW24512	NOT7-8	83
43723389	NOT7-8_FAW24512	NOT7-8	98
43723390	NOT7-8_FAW24512	NOT7-8	101
43723391	NOT7-8_FAW24512	NOT7-8	95
43723392	NOT7-8_FAW24512	NOT7-8	89
43723393	NOT7-8_FAW24512	NOT7-8	48
43723394	NOT7-8_FAW24512	NOT7-8	138
43723395	NOT7-8_FAW24512	NOT7-8	119
43723396	NOT7-8_FAW24512	NOT7-8	94
43723397	NOT7-8_FAW24512	NOT7-8	96
43723398	NOT7-8_FAW24512	NOT7-8	235
43723399	NOT7-8_FAW24512	NOT7-8	143
43723400	NOT7-8_FAW24512	NOT7-8	138
43723401	NOT7-8_FAW24512	NOT7-8	124
43723402	NOT7-8_FAW24512	NOT7-8	158
43723403	NOT7-8_FAW24512	NOT7-8	96
43723404	NOT7-8_FAW24512	NOT7-8	80
43723405	NOT7-8_FAW24512	NOT7-8	157
43723406	NOT7-8_FAW24512	NOT7-8	108
43723407	NOT7-8_FAW24512	NOT7-8	180
43723408	NOT7-8_FAW24512	NOT7-8	93
43723409	NOT7-8_FAW24512	NOT7-8	71
43723410	NOT7-8_FAW24512	NOT7-8	110
43723411	NOT7-8_FAW24512	NOT7-8	114
43723412	NOT7-8_FAW24512	NOT7-8	121
43723413	NOT7-8_FAW24512	NOT7-8	208
43723414	NOT7-8_FAW24512	NOT7-8	114
43723415	NOT7-8_FAW24512	NOT7-8	127
43723416	NOT7-8_FAW24512	NOT7-8	78
43723417	NOT7-8_FAW24512	NOT7-8	95
43723418	NOT7-8_FAW24512	NOT7-8	106
43723419	NOT7-8_FAW24512	NOT7-8	83
43723420	NOT7-8_FAW24512	NOT7-8	236
43723421	NOT7-8_FAW24512	NOT7-8	47
43723422	NOT7-8_FAW24512	NOT7-8	104
43723423	NOT7-8_FAW24512	NOT7-8	88
43723424	NOT7-8_FAW24512	NOT7-8	147
43723425	NOT7-8_FAW24512	NOT7-8	146
43723426	NOT7-8_FAW24512	NOT7-8	113
43723427	NOT7-8_FAW24512	NOT7-8	88
43723428	NOT7-8_FAW24512	NOT7-8	119
43723429	NOT7-8_FAW24512	NOT7-8	112
43723430	NOT7-8_FAW24512	NOT7-8	90
43723431	NOT7-8_FAW24512	NOT7-8	151
43723432	NOT7-8_FAW24512	NOT7-8	126
43723433	NOT7-8_FAW24512	NOT7-8	101
43723434	NOT7-8_FAW24512	NOT7-8	60
43723435	NOT7-8_FAW24512	NOT7-8	93
43723436	NOT7-8_FAW24512	NOT7-8	95
43723437	NOT7-8_FAW24512	NOT7-8	73
43723438	NOT7-8_FAW24512	NOT7-8	163
43723439	NOT7-8_FAW24512	NOT7-8	114
43723440	NOT7-8_FAW24512	NOT7-8	145
43723441	NOT7-8_FAW24512	NOT7-8	186
43723442	NOT7-8_FAW24512	NOT7-8	134
43723443	NOT7-8_FAW24512	NOT7-8	86
43723444	NOT7-8_FAW24512	NOT7-8	75
43723445	NOT7-8_FAW24512	NOT7-8	148
43723446	NOT7-8_FAW24512	NOT7-8	95
43723447	NOT7-8_FAW24512	NOT7-8	88
43723448	NOT7-8_FAW24512	NOT7-8	135
43723449	NOT7-8_FAW24512	NOT7-8	133
43723450	NOT7-8_FAW24512	NOT7-8	188
43723451	NOT7-8_FAW24512	NOT7-8	70
43723452	NOT7-8_FAW24512	NOT7-8	173
43723453	NOT7-8_FAW24512	NOT7-8	95
43723454	NOT7-8_FAW24512	NOT7-8	68
43723455	NOT7-8_FAW24512	NOT7-8	74
43723456	NOT7-8_FAW24512	NOT7-8	152
43723457	NOT7-8_FAW24512	NOT7-8	108
43723458	NOT7-8_FAW24512	NOT7-8	118
43723459	NOT7-8_FAW24512	NOT7-8	232
43723460	NOT7-8_FAW24512	NOT7-8	8
43723461	NOT7-8_FAW24512	NOT7-8	220
43723462	NOT7-8_FAW24512	NOT7-8	183
43723463	NOT7-8_FAW24512	NOT7-8	41
43723464	NOT7-8_FAW24512	NOT7-8	142
43723465	NOT7-8_FAW24512	NOT7-8	127
43723466	NOT7-8_FAW24512	NOT7-8	95
43723467	NOT7-8_FAW24512	NOT7-8	113
43723468	NOT7-8_FAW24512	NOT7-8	130
43723469	NOT7-8_FAW24512	NOT7-8	125
43723470	NOT7-8_FAW24512	NOT7-8	65
43723471	NOT7-8_FAW24512	NOT7-8	73
43723472	NOT7-8_FAW24512	NOT7-8	120
43723473	NOT7-8_FAW24512	NOT7-8	164
43723474	NOT7-8_FAW24512	NOT7-8	174
43723475	NOT7-8_FAW24512	NOT7-8	147
43723476	NOT7-8_FAW24512	NOT7-8	165
43723477	NOT7-8_FAW24512	NOT7-8	128
43723478	NOT7-8_FAW24512	NOT7-8	117
43723479	NOT7-8_FAW24512	NOT7-8	75
43723480	NOT7-8_FAW24512	NOT7-8	98
43723481	NOT7-8_FAW24512	NOT7-8	70
43723482	NOT7-8_FAW24512	NOT7-8	127
43723483	NOT7-8_FAW24512	NOT7-8	19
43723484	NOT7-8_FAW24512	NOT7-8	130
43723485	NOT7-8_FAW24512	NOT7-8	133
43723486	NOT7-8_FAW24512	NOT7-8	157
43723487	NOT7-8_FAW24512	NOT7-8	174
43723488	NOT7-8_FAW24512	NOT7-8	117
43723489	NOT7-8_FAW24512	NOT7-8	52
43723490	NOT7-8_FAW24512	NOT7-8	142
43723491	NOT7-8_FAW24512	NOT7-8	88
43723492	NOT7-8_FAW24512	NOT7-8	107
43723493	NOT7-8_FAW24512	NOT7-8	67
43723494	NOT7-8_FAW24512	NOT7-8	235
43723495	NOT7-8_FAW24512	NOT7-8	133
43723496	NOT7-8_FAW24512	NOT7-8	52
43723497	NOT7-8_FAW24512	NOT7-8	55
43723498	NOT7-8_FAW24512	NOT7-8	129
43723499	NOT7-8_FAW24512	NOT7-8	162
43723500	NOT7-8_FAW24512	NOT7-8	148
43723501	NOT7-8_FAW24512	NOT7-8	125
43723502	NOT7-8_FAW24512	NOT7-8	134
43723503	NOT7-8_FAW24512	NOT7-8	112
43723504	NOT7-8_FAW24512	NOT7-8	41
43723505	NOT7-8_FAW24512	NOT7-8	82
43723506	NOT7-8_FAW24512	NOT7-8	146
43723507	NOT7-8_FAW24512	NOT7-8	90
43723508	NOT7-8_FAW24512	NOT7-8	87
43723509	NOT7-8_FAW24512	NOT7-8	122
43723510	NOT7-8_FAW24512	NOT7-8	184
43723511	NOT7-8_FAW24512	NOT7-8	137
43723512	NOT7-8_FAW24512	NOT7-8	282
43723513	NOT7-8_FAW24512	NOT7-8	134
43723514	NOT7-8_FAW24512	NOT7-8	98
43723515	NOT7-8_FAW24512	NOT7-8	108
43723516	NOT7-8_FAW24512	NOT7-8	80
43723517	NOT7-8_FAW24512	NOT7-8	131
43723518	NOT7-8_FAW24512	NOT7-8	114
43723519	NOT7-8_FAW24512	NOT7-8	84
43723520	NOT7-8_FAW24512	NOT7-8	169
43723521	NOT7-8_FAW24512	NOT7-8	124
43723522	NOT7-8_FAW24512	NOT7-8	103
43723523	NOT7-8_FAW24512	NOT7-8	135
43723524	NOT7-8_FAW24512	NOT7-8	171
43723525	NOT7-8_FAW24512	NOT7-8	167
43723526	NOT7-8_FAW24512	NOT7-8	151
43723527	NOT7-8_FAW24512	NOT7-8	158
43723528	NOT7-8_FAW24512	NOT7-8	39
43723529	NOT7-8_FAW24512	NOT7-8	85
43723530	NOT7-8_FAW24512	NOT7-8	155
43723531	NOT7-8_FAW24512	NOT7-8	145
43723532	NOT7-8_FAW24512	NOT7-8	115
43723533	NOT7-8_FAW24512	NOT7-8	113
43723534	NOT7-8_FAW24512	NOT7-8	61
43723535	NOT7-8_FAW24512	NOT7-8	128
43723536	NOT7-8_FAW24512	NOT7-8	166
43723537	NOT7-8_FAW24512	NOT7-8	126
43723538	NOT7-8_FAW24512	NOT7-8	206
43723539	NOT7-8_FAW24512	NOT7-8	53
43723540	NOT7-8_FAW24512	NOT7-8	186
43723541	NOT7-8_FAW24512	NOT7-8	58
43723542	NOT7-8_FAW24512	NOT7-8	159
43723543	NOT7-8_FAW24512	NOT7-8	167
43723544	NOT7-8_FAW24512	NOT7-8	108
43723545	NOT7-8_FAW24512	NOT7-8	120
43723546	NOT7-8_FAW24512	NOT7-8	159
43723547	NOT7-8_FAW24512	NOT7-8	72
43723548	NOT7-8_FAW24512	NOT7-8	132
43723549	NOT7-8_FAW24512	NOT7-8	130
43723550	NOT7-8_FAW24512	NOT7-8	48
43723551	NOT7-8_FAW24512	NOT7-8	125
43723552	NOT7-8_FAW24512	NOT7-8	114
43723553	NOT7-8_FAW24512	NOT7-8	122
43723554	NOT7-8_FAW24512	NOT7-8	97
43723555	NOT7-8_FAW24512	NOT7-8	127
43723556	NOT7-8_FAW24512	NOT7-8	80
43723557	NOT7-8_FAW24512	NOT7-8	141
43723558	NOT7-8_FAW24512	NOT7-8	123
43723559	NOT7-8_FAW24512	NOT7-8	101
43723560	NOT7-8_FAW24512	NOT7-8	128
43723561	NOT7-8_FAW24512	NOT7-8	98
43723562	NOT7-8_FAW24512	NOT7-8	86
43723563	NOT7-8_FAW24512	NOT7-8	107
43723564	NOT7-8_FAW24512	NOT7-8	118
43723565	NOT7-8_FAW24512	NOT7-8	188
43723566	NOT7-8_FAW24512	NOT7-8	44
43723567	NOT7-8_FAW24512	NOT7-8	136
43723568	NOT7-8_FAW24512	NOT7-8	73
43723569	NOT7-8_FAW24512	NOT7-8	119
43723570	NOT7-8_FAW24512	NOT7-8	57
43723571	NOT7-8_FAW24512	NOT7-8	104
43723572	NOT7-8_FAW24512	NOT7-8	109
43723573	NOT7-8_FAW24512	NOT7-8	105
43723574	NOT7-8_FAW24512	NOT7-8	103
43723575	NOT7-8_FAW24512	NOT7-8	95
43723576	NOT7-8_FAW24512	NOT7-8	75
43723577	NOT7-8_FAW24512	NOT7-8	178
43723578	NOT7-8_FAW24512	NOT7-8	147
43723579	NOT7-8_FAW24512	NOT7-8	105
43723580	NOT7-8_FAW24512	NOT7-8	78
43723581	NOT7-8_FAW24512	NOT7-8	91
43723582	NOT7-8_FAW24512	NOT7-8	78
43723583	NOT7-8_FAW24512	NOT7-8	128
43723584	NOT7-8_FAW24512	NOT7-8	189
43723585	NOT7-8_FAW24512	NOT7-8	134
43723586	NOT7-8_FAW24512	NOT7-8	140
43723587	NOT7-8_FAW24512	NOT7-8	74
43723588	NOT7-8_FAW24512	NOT7-8	133
43723589	NOT7-8_FAW24512	NOT7-8	123
43723590	NOT7-8_FAW24512	NOT7-8	141
43723591	NOT7-8_FAW24512	NOT7-8	134
43723592	NOT7-8_FAW24512	NOT7-8	69
43723593	NOT7-8_FAW24512	NOT7-8	122
43723594	NOT7-8_FAW24512	NOT7-8	44
43723595	NOT7-8_FAW24512	NOT7-8	60
43723596	NOT7-8_FAW24512	NOT7-8	81
43723597	NOT7-8_FAW24512	NOT7-8	161
43723598	NOT7-8_FAW24512	NOT7-8	99
43723599	NOT7-8_FAW24512	NOT7-8	146
43723600	NOT7-8_FAW24512	NOT7-8	92
43723601	NOT7-8_FAW24512	NOT7-8	99
43723602	NOT7-8_FAW24512	NOT7-8	66
43723603	NOT7-8_FAW24512	NOT7-8	103
43723604	NOT7-8_FAW24512	NOT7-8	66
43723605	NOT7-8_FAW24512	NOT7-8	147
43723606	NOT7-8_FAW24512	NOT7-8	90
43723607	NOT7-8_FAW24512	NOT7-8	139
43723608	NOT7-8_FAW24512	NOT7-8	152
43723609	NOT7-8_FAW24512	NOT7-8	177
43723610	NOT7-8_FAW24512	NOT7-8	144
43723611	NOT7-8_FAW24512	NOT7-8	106
43723612	NOT7-8_FAW24512	NOT7-8	95
43723613	NOT7-8_FAW24512	NOT7-8	123
43723614	NOT7-8_FAW24512	NOT7-8	188
43723615	NOT7-8_FAW24512	NOT7-8	16
43723616	NOT7-8_FAW24512	NOT7-8	192
43723617	NOT7-8_FAW24512	NOT7-8	162
43723618	NOT7-8_FAW24512	NOT7-8	162
43723619	NOT7-8_FAW24512	NOT7-8	138
43723620	NOT7-8_FAW24512	NOT7-8	58
43723621	NOT7-8_FAW24512	NOT7-8	142
43723622	NOT7-8_FAW24512	NOT7-8	172
43723623	NOT7-8_FAW24512	NOT7-8	87
43723624	NOT7-8_FAW24512	NOT7-8	64
43723625	NOT7-8_FAW24512	NOT7-8	74
43723626	NOT7-8_FAW24512	NOT7-8	88
43723627	NOT7-8_FAW24512	NOT7-8	121
43723628	NOT7-8_FAW24512	NOT7-8	110
43723629	NOT7-8_FAW24512	NOT7-8	172
43723630	NOT7-8_FAW24512	NOT7-8	181
43723631	NOT7-8_FAW24512	NOT7-8	41
43723632	NOT7-8_FAW24512	NOT7-8	119
43723633	NOT7-8_FAW24512	NOT7-8	141
43723634	NOT7-8_FAW24512	NOT7-8	67
43723635	NOT7-8_FAW24512	NOT7-8	172
43723636	NOT7-8_FAW24512	NOT7-8	64
43723637	NOT7-8_FAW24512	NOT7-8	111
43723638	NOT7-8_FAW24512	NOT7-8	142
43723639	NOT7-8_FAW24512	NOT7-8	74
43723640	NOT7-8_FAW24512	NOT7-8	10
43723641	NOT7-8_FAW24512	NOT7-8	131
43723642	NOT7-8_FAW24512	NOT7-8	134
43723643	NOT7-8_FAW24512	NOT7-8	107
43723644	NOT7-8_FAW24512	NOT7-8	76
43723645	NOT7-8_FAW24512	NOT7-8	77
43723646	NOT7-8_FAW24512	NOT7-8	151
43723647	NOT7-8_FAW24512	NOT7-8	83
43723648	NOT7-8_FAW24512	NOT7-8	10
43723649	NOT7-8_FAW24512	NOT7-8	150
43723650	NOT7-8_FAW24512	NOT7-8	132
43723651	NOT7-8_FAW24512	NOT7-8	100
43723652	NOT7-8_FAW24512	NOT7-8	68
43723653	NOT7-8_FAW24512	NOT7-8	292
43723654	NOT7-8_FAW24512	NOT7-8	186
43723655	NOT7-8_FAW24512	NOT7-8	152
43723656	NOT7-8_FAW24512	NOT7-8	134
43723657	NOT7-8_FAW24512	NOT7-8	162
43723658	NOT7-8_FAW24512	NOT7-8	137
43723659	NOT7-8_FAW24512	NOT7-8	126
43723660	NOT7-8_FAW24512	NOT7-8	172
43723661	NOT7-8_FAW24512	NOT7-8	67
43723662	NOT7-8_FAW24512	NOT7-8	107
43723663	NOT7-8_FAW24512	NOT7-8	103
43723664	NOT7-8_FAW24512	NOT7-8	123
43723665	NOT7-8_FAW24512	NOT7-8	180
43723666	NOT7-8_FAW24512	NOT7-8	92
43723667	NOT7-8_FAW24512	NOT7-8	122
43723668	NOT7-8_FAW24512	NOT7-8	121
43723669	NOT7-8_FAW24512	NOT7-8	115
43723670	NOT7-8_FAW24512	NOT7-8	113
43723671	NOT7-8_FAW24512	NOT7-8	157
43723672	NOT7-8_FAW24512	NOT7-8	76
43723673	NOT7-8_FAW24512	NOT7-8	74
43723674	NOT7-8_FAW24512	NOT7-8	77
43723675	NOT7-8_FAW24512	NOT7-8	107
43723676	NOT7-8_FAW24512	NOT7-8	151
43723677	NOT7-8_FAW24512	NOT7-8	83
43723678	NOT7-8_FAW24512	NOT7-8	10
43723679	NOT7-8_FAW24512	NOT7-8	150
43723680	NOT7-8_FAW24512	NOT7-8	132
43723681	NOT7-8_FAW24512	NOT7-8	100
43723682	NOT7-8_FAW24512	NOT7-8	68
43723683	NOT7-8_FAW24512	NOT7-8	84
43723684	NOT7-8_FAW24512	NOT7-8	108
43723685	NOT7-8_FAW24512	NOT7-8	106
43723686	NOT7-8_FAW24512	NOT7-8	108
43723687	NOT7-8_FAW24512	NOT7-8	70
43723688	NOT7-8_FAW24512	NOT7-8	129
43723689	NOT7-8_FAW24512	NOT7-8	42
43723690	NOT7-8_FAW24512	NOT7-8	94
43723691	NOT7-8_FAW24512	NOT7-8	91
43723692	NOT7-8_FAW24512	NOT7-8	158
43723693	NOT7-8_FAW24512	NOT7-8	122
43723694	NOT7-8_FAW24512	NOT7-8	143
43723695	NOT7-8_FAW24512	NOT7-8	82
43723696	NOT7-8_FAW24512	NOT7-8	61
43723697	NOT7-8_FAW24512	NOT7-8	182
43723698	NOT7-8_FAW24512	NOT7-8	104
43723699	NOT7-8_FAW24512	NOT7-8	112
43723700	NOT7-8_FAW24512	NOT7-8	144
43723701	NOT7-8_FAW24512	NOT7-8	147
43723702	NOT7-8_FAW24512	NOT7-8	157
43723703	NOT7-8_FAW24512	NOT7-8	89
43723704	NOT7-8_FAW24512	NOT7-8	175
43723705	NOT7-8_FAW24512	NOT7-8	130
43723706	NOT7-8_FAW24512	NOT7-8	145
43723707	NOT7-8_FAW24512	NOT7-8	112
43723708	NOT7-8_FAW24512	NOT7-8	207
43723709	NOT7-8_FAW24512	NOT7-8	111
43723710	NOT7-8_FAW24512	NOT7-8	156
43723711	NOT7-8_FAW24512	NOT7-8	94
43723712	NOT7-8_FAW24512	NOT7-8	102
43723713	NOT7-8_FAW24512	NOT7-8	213
43723714	NOT7-8_FAW24512	NOT7-8	73
43723715	NOT7-8_FAW24512	NOT7-8	112
43723716	NOT7-8_FAW24512	NOT7-8	159
43723717	NOT7-8_FAW24512	NOT7-8	142
43723718	NOT7-8_FAW24512	NOT7-8	180
43723719	NOT7-8_FAW24512	NOT7-8	97
43723720	NOT7-8_FAW24512	NOT7-8	75
43723721	NOT7-8_FAW24512	NOT7-8	127
43723722	NOT7-8_FAW24512	NOT7-8	203
43723723	NOT7-8_FAW24512	NOT7-8	113
43723724	NOT7-8_FAW24512	NOT7-8	122
43723725	NOT7-8_FAW24512	NOT7-8	146
43723726	NOT7-8_FAW24512	NOT7-8	145
43723727	NOT7-8_FAW24512	NOT7-8	163
43723728	NOT7-8_FAW24512	NOT7-8	136
43723729	NOT7-8_FAW24512	NOT7-8	99
43723730	NOT7-8_FAW24512	NOT7-8	126
43723731	NOT7-8_FAW24512	NOT7-8	48
43723732	NOT7-8_FAW24512	NOT7-8	157
43723733	NOT7-8_FAW24512	NOT7-8	169
43723734	NOT7-8_FAW24512	NOT7-8	137
43723735	NOT7-8_FAW24512	NOT7-8	100
43723736	NOT7-8_FAW24512	NOT7-8	73
43723737	NOT7-8_FAW24512	NOT7-8	25
43723738	NOT7-8_FAW24512	NOT7-8	77
43723739	NOT7-8_FAW24512	NOT7-8	107
43723740	NOT7-8_FAW24512	NOT7-8	106
43723741	NOT7-8_FAW24512	NOT7-8	190
43723742	NOT7-8_FAW24512	NOT7-8	119
43723743	NOT7-8_FAW24512	NOT7-8	131
43723744	NOT7-8_FAW24512	NOT7-8	131
43723745	NOT7-8_FAW24512	NOT7-8	105
43723746	NOT7-8_FAW24512	NOT7-8	95
43723747	NOT7-8_FAW24512	NOT7-8	162
43723748	NOT7-8_FAW24512	NOT7-8	142
43723749	NOT7-8_FAW24512	NOT7-8	179
43723750	NOT7-8_FAW24512	NOT7-8	107
43723751	NOT7-8_FAW24512	NOT7-8	171
43723752	NOT7-8_FAW24512	NOT7-8	159
43723753	NOT7-8_FAW24512	NOT7-8	207
43723754	NOT7-8_FAW24512	NOT7-8	104
43723755	NOT7-8_FAW24512	NOT7-8	148
43723756	NOT7-8_FAW24512	NOT7-8	102
43723757	NOT7-8_FAW24512	NOT7-8	174
43723758	NOT7-8_FAW24512	NOT7-8	105
43723759	NOT7-8_FAW24512	NOT7-8	105
43723760	NOT7-8_FAW24512	NOT7-8	125
43723761	NOT7-8_FAW24512	NOT7-8	123
43723762	NOT7-8_FAW24512	NOT7-8	123
43723763	NOT7-8_FAW24512	NOT7-8	116
43723764	NOT7-8_FAW24512	NOT7-8	140
43723765	NOT7-8_FAW24512	NOT7-8	173
43723766	NOT7-8_FAW24512	NOT7-8	219
43723767	NOT7-8_FAW24512	NOT7-8	73
43723768	NOT7-8_FAW24512	NOT7-8	236
43723769	NOT7-8_FAW24512	NOT7-8	109
43723770	NOT7-8_FAW24512	NOT7-8	191
43723771	NOT7-8_FAW24512	NOT7-8	72
43723772	NOT7-8_FAW24512	NOT7-8	81
43723773	NOT7-8_FAW24512	NOT7-8	167
43723774	NOT7-8_FAW24512	NOT7-8	81
43723775	NOT7-8_FAW24512	NOT7-8	191
43723776	NOT7-8_FAW24512	NOT7-8	115
43723777	NOT7-8_FAW24512	NOT7-8	164
43723778	NOT7-8_FAW24512	NOT7-8	138
43723779	NOT7-8_FAW24512	NOT7-8	103
43723780	NOT7-8_FAW24512	NOT7-8	127
43723781	NOT7-8_FAW24512	NOT7-8	273
43723782	NOT7-8_FAW24512	NOT7-8	182
43723783	NOT7-8_FAW24512	NOT7-8	105
43723784	NOT7-8_FAW24512	NOT7-8	101
43723785	NOT7-8_FAW24512	NOT7-8	141
43723786	NOT7-8_FAW24512	NOT7-8	116
43723787	NOT7-8_FAW24512	NOT7-8	80
43723788	NOT7-8_FAW24512	NOT7-8	54
43723789	NOT7-8_FAW24512	NOT7-8	138
43723790	NOT7-8_FAW24512	NOT7-8	59
43723791	NOT7-8_FAW24512	NOT7-8	130
43723792	NOT7-8_FAW24512	NOT7-8	132
43723793	NOT7-8_FAW24512	NOT7-8	215
43723794	NOT7-8_FAW24512	NOT7-8	132
43723795	NOT7-8_FAW24512	NOT7-8	97
43723796	NOT7-8_FAW24512	NOT7-8	111
43723797	NOT7-8_FAW24512	NOT7-8	81
43723798	NOT7-8_FAW24512	NOT7-8	152
43723799	NOT7-8_FAW24512	NOT7-8	81
43723800	NOT7-8_FAW24512	NOT7-8	199
43723801	NOT7-8_FAW24512	NOT7-8	7
43723802	NOT7-8_FAW24512	NOT7-8	327
43723803	NOT7-8_FAW24512	NOT7-8	121
43723804	NOT7-8_FAW24512	NOT7-8	116
43723805	NOT7-8_FAW24512	NOT7-8	85
43723806	NOT7-8_FAW24512	NOT7-8	107
43723807	NOT7-8_FAW24512	NOT7-8	157
43723808	NOT7-8_FAW24512	NOT7-8	160
43723809	NOT7-8_FAW24512	NOT7-8	190
43723810	NOT7-8_FAW24512	NOT7-8	63
43723811	NOT7-8_FAW24512	NOT7-8	9
43723812	NOT7-8_FAW24512	NOT7-8	82
43723813	NOT7-8_FAW24512	NOT7-8	84
43723814	NOT7-8_FAW24512	NOT7-8	96
43723815	NOT7-8_FAW24512	NOT7-8	161
43723816	NOT7-8_FAW24512	NOT7-8	64
43723817	NOT7-8_FAW24512	NOT7-8	103
43723818	NOT7-8_FAW24512	NOT7-8	121
43723819	NOT7-8_FAW24512	NOT7-8	161
43723820	NOT7-8_FAW24512	NOT7-8	121
43723821	NOT7-8_FAW24512	NOT7-8	147
43723822	NOT7-8_FAW24512	NOT7-8	137
43723823	NOT7-8_FAW24512	NOT7-8	327
43723824	NOT7-8_FAW24512	NOT7-8	140
43723825	NOT7-8_FAW24512	NOT7-8	161
43723826	NOT7-8_FAW24512	NOT7-8	130
43723827	NOT7-8_FAW24512	NOT7-8	91
43723828	NOT7-8_FAW24512	NOT7-8	42
43723829	NOT7-8_FAW24512	NOT7-8	158
43723830	NOT7-8_FAW24512	NOT7-8	132
43723831	NOT7-8_FAW24512	NOT7-8	138
43723832	NOT7-8_FAW24512	NOT7-8	94
43723833	NOT7-8_FAW24512	NOT7-8	130
43723834	NOT7-8_FAW24512	NOT7-8	91
43723835	NOT7-8_FAW24512	NOT7-8	42
43723836	NOT7-8_FAW24512	NOT7-8	105
43723837	NOT7-8_FAW24512	NOT7-8	158
43723838	NOT7-8_FAW24512	NOT7-8	132
43723839	NOT7-8_FAW24512	NOT7-8	138
43723840	NOT7-8_FAW24512	NOT7-8	138
43723841	NOT7-8_FAW24512	NOT7-8	94
43723842	NOT7-8_FAW24512	NOT7-8	125
43723843	NOT7-8_FAW24512	NOT7-8	37
43723844	NOT7-8_FAW24512	NOT7-8	137
43723845	NOT7-8_FAW24512	NOT7-8	132
43723846	NOT7-8_FAW24512	NOT7-8	138
43723847	NOT7-8_FAW24512	NOT7-8	220
43723848	NOT7-8_FAW24512	NOT7-8	143
43723849	NOT7-8_FAW24512	NOT7-8	11
43723850	NOT7-8_FAW24512	NOT7-8	155
43723851	NOT7-8_FAW24512	NOT7-8	161
43723852	NOT7-8_FAW24512	NOT7-8	112
43723853	NOT7-8_FAW24512	NOT7-8	100
43723854	NOT7-8_FAW24512	NOT7-8	203
43723855	NOT7-8_FAW24512	NOT7-8	179
43723856	NOT7-8_FAW24512	NOT7-8	118
43723857	NOT7-8_FAW24512	NOT7-8	83
43723858	NOT7-8_FAW24512	NOT7-8	125
43723859	NOT7-8_FAW24512	NOT7-8	126
43723860	NOT7-8_FAW24512	NOT7-8	89
43723861	NOT7-8_FAW24512	NOT7-8	106
43723862	NOT7-8_FAW24512	NOT7-8	72
43723863	NOT7-8_FAW24512	NOT7-8	130
43723864	NOT7-8_FAW24512	NOT7-8	101
43723865	NOT7-8_FAW24512	NOT7-8	162
43723866	NOT7-8_FAW24512	NOT7-8	136
43723867	NOT7-8_FAW24512	NOT7-8	143
43723868	NOT7-8_FAW24512	NOT7-8	82
43723869	NOT7-8_FAW24512	NOT7-8	117
43723870	NOT7-8_FAW24512	NOT7-8	144
43723871	NOT7-8_FAW24512	NOT7-8	90
43723872	NOT7-8_FAW24512	NOT7-8	140
43723873	NOT7-8_FAW24512	NOT7-8	89
43723874	NOT7-8_FAW24512	NOT7-8	69
43723875	NOT7-8_FAW24512	NOT7-8	66
43723876	NOT7-8_FAW24512	NOT7-8	212
43723877	NOT7-8_FAW24512	NOT7-8	85
43723878	NOT7-8_FAW24512	NOT7-8	107
43723879	NOT7-8_FAW24512	NOT7-8	179
43723880	NOT7-8_FAW24512	NOT7-8	140
43723881	NOT7-8_FAW24512	NOT7-8	116
43723882	NOT7-8_FAW24512	NOT7-8	157
43723883	NOT7-8_FAW24512	NOT7-8	187
43723884	NOT7-8_FAW24512	NOT7-8	89
43723885	NOT7-8_FAW24512	NOT7-8	116
43723886	NOT7-8_FAW24512	NOT7-8	167
43723887	NOT7-8_FAW24512	NOT7-8	226
43723888	NOT7-8_FAW24512	NOT7-8	165
43723889	NOT7-8_FAW24512	NOT7-8	164
43723890	NOT7-8_FAW24512	NOT7-8	272
43723891	NOT7-8_FAW24512	NOT7-8	90
43723892	NOT7-8_FAW24512	NOT7-8	157
43723893	NOT7-8_FAW24512	NOT7-8	98
43723894	NOT7-8_FAW24512	NOT7-8	145
43723895	NOT7-8_FAW24512	NOT7-8	81
43723896	NOT7-8_FAW24512	NOT7-8	109
43723897	NOT7-8_FAW24512	NOT7-8	45
43723898	NOT7-8_FAW24512	NOT7-8	121
43723899	NOT7-8_FAW24512	NOT7-8	52
43723900	NOT7-8_FAW24512	NOT7-8	187
43723901	NOT7-8_FAW24512	NOT7-8	129
43723902	NOT7-8_FAW24512	NOT7-8	146
43723903	NOT7-8_FAW24512	NOT7-8	73
43723904	NOT7-8_FAW24512	NOT7-8	212
43723905	NOT7-8_FAW24512	NOT7-8	126
43723906	NOT7-8_FAW24512	NOT7-8	53
43723907	NOT7-8_FAW24512	NOT7-8	80
43723908	NOT7-8_FAW24512	NOT7-8	93
43723909	NOT7-8_FAW24512	NOT7-8	134
43723910	NOT7-8_FAW24512	NOT7-8	105
43723911	NOT7-8_FAW24512	NOT7-8	97
43723912	NOT7-8_FAW24512	NOT7-8	47
43723913	NOT7-8_FAW24512	NOT7-8	118
43723914	NOT7-8_FAW24512	NOT7-8	131
43723915	NOT7-8_FAW24512	NOT7-8	44
43723916	NOT7-8_FAW24512	NOT7-8	118
43723917	NOT7-8_FAW24512	NOT7-8	77
43723918	NOT7-8_FAW24512	NOT7-8	64
43723919	NOT7-8_FAW24512	NOT7-8	147
43723920	NOT7-8_FAW24512	NOT7-8	134
43723921	NOT7-8_FAW24512	NOT7-8	110
43723922	NOT7-8_FAW24512	NOT7-8	121
43723923	NOT7-8_FAW24512	NOT7-8	123
43723924	NOT7-8_FAW24512	NOT7-8	111
43723925	NOT7-8_FAW24512	NOT7-8	83
43723926	NOT7-8_FAW24512	NOT7-8	124
43723927	NOT7-8_FAW24512	NOT7-8	149
43723928	NOT7-8_FAW24512	NOT7-8	132
43723929	NOT7-8_FAW24512	NOT7-8	133
43723930	NOT7-8_FAW24512	NOT7-8	133
43723931	NOT7-8_FAW24512	NOT7-8	111
43723932	NOT7-8_FAW24512	NOT7-8	124
43723933	NOT7-8_FAW24512	NOT7-8	110
43723934	NOT7-8_FAW24512	NOT7-8	178
43723935	NOT7-8_FAW24512	NOT7-8	87
43723936	NOT7-8_FAW24512	NOT7-8	159
43723937	NOT7-8_FAW24512	NOT7-8	140
43723938	NOT7-8_FAW24512	NOT7-8	140
43723939	NOT7-8_FAW24512	NOT7-8	130
43723940	NOT7-8_FAW24512	NOT7-8	133
43723941	NOT7-8_FAW24512	NOT7-8	109
43723942	NOT7-8_FAW24512	NOT7-8	140
43723943	NOT7-8_FAW24512	NOT7-8	67
43723944	NOT7-8_FAW24512	NOT7-8	180
43723945	NOT7-8_FAW24512	NOT7-8	90
43723946	NOT7-8_FAW24512	NOT7-8	147
43723947	NOT7-8_FAW24512	NOT7-8	179
43723948	NOT7-8_FAW24512	NOT7-8	169
43723949	NOT7-8_FAW24512	NOT7-8	222
43723950	NOT7-8_FAW24512	NOT7-8	292
43723951	NOT7-8_FAW24512	NOT7-8	117
43723952	NOT7-8_FAW24512	NOT7-8	137
43723953	NOT7-8_FAW24512	NOT7-8	165
43723954	NOT7-8_FAW24512	NOT7-8	132
43723955	NOT7-8_FAW24512	NOT7-8	97
43723956	NOT7-8_FAW24512	NOT7-8	79
43723957	NOT7-8_FAW24512	NOT7-8	114
43723958	NOT7-8_FAW24512	NOT7-8	165
43723959	NOT7-8_FAW24512	NOT7-8	137
43723960	NOT7-8_FAW24512	NOT7-8	124
43723961	NOT7-8_FAW24512	NOT7-8	136
43723962	NOT7-8_FAW24512	NOT7-8	243
43723963	NOT7-8_FAW24512	NOT7-8	176
43723964	NOT7-8_FAW24512	NOT7-8	52
43723965	NOT7-8_FAW24512	NOT7-8	58
43723966	NOT7-8_FAW24512	NOT7-8	165
43723967	NOT7-8_FAW24512	NOT7-8	53
43723968	NOT7-8_FAW24512	NOT7-8	158
43723969	NOT7-8_FAW24512	NOT7-8	57
43723970	NOT7-8_FAW24512	NOT7-8	123
43723971	NOT7-8_FAW24512	NOT7-8	272
43723972	NOT7-8_FAW24512	NOT7-8	68
43723973	NOT7-8_FAW24512	NOT7-8	78
43723974	NOT7-8_FAW24512	NOT7-8	118
43723975	NOT7-8_FAW24512	NOT7-8	112
43723976	NOT7-8_FAW24512	NOT7-8	101
43723977	NOT7-8_FAW24512	NOT7-8	136
43723978	NOT7-8_FAW24512	NOT7-8	116
43723979	NOT7-8_FAW24512	NOT7-8	186
43723980	NOT7-8_FAW24512	NOT7-8	123
43723981	NOT7-8_FAW24512	NOT7-8	49
43723982	NOT7-8_FAW24512	NOT7-8	56
43723983	NOT7-8_FAW24512	NOT7-8	125
43723984	NOT7-8_FAW24512	NOT7-8	137
43723985	NOT7-8_FAW24512	NOT7-8	107
43723986	NOT7-8_FAW24512	NOT7-8	188
43723987	NOT7-8_FAW24512	NOT7-8	112
43723988	NOT7-8_FAW24512	NOT7-8	154
43723989	NOT7-8_FAW24512	NOT7-8	142
43723990	NOT7-8_FAW24512	NOT7-8	111
43723991	NOT7-8_FAW24512	NOT7-8	117
43723992	NOT7-8_FAW24512	NOT7-8	51
43723993	NOT7-8_FAW24512	NOT7-8	51
43723994	NOT7-8_FAW24512	NOT7-8	61
43723995	NOT7-8_FAW24512	NOT7-8	100
43723996	NOT7-8_FAW24512	NOT7-8	145
43723997	NOT7-8_FAW24512	NOT7-8	129
43723998	NOT7-8_FAW24512	NOT7-8	138
43723999	NOT7-8_FAW24512	NOT7-8	129
43724000	NOT7-8_FAW24512	NOT7-8	88
43724001	NOT7-8_FAW24512	NOT7-8	156
43724002	NOT7-8_FAW24512	NOT7-8	110
43724003	NOT7-8_FAW24512	NOT7-8	147
43724004	NOT7-8_FAW24512	NOT7-8	117
43724005	NOT7-8_FAW24512	NOT7-8	44
43724006	NOT7-8_FAW24512	NOT7-8	138
43724007	NOT7-8_FAW24512	NOT7-8	118
43724008	NOT7-8_FAW24512	NOT7-8	116
43724009	NOT7-8_FAW24512	NOT7-8	100
43724010	NOT7-8_FAW24512	NOT7-8	113
43724011	NOT7-8_FAW24512	NOT7-8	147
43724012	NOT7-8_FAW24512	NOT7-8	147
43724013	NOT7-8_FAW24512	NOT7-8	59
43724014	NOT7-8_FAW24512	NOT7-8	114
43724015	NOT7-8_FAW24512	NOT7-8	156
43724016	NOT7-8_FAW24512	NOT7-8	129
43724017	NOT7-8_FAW24512	NOT7-8	101
43724018	NOT7-8_FAW24512	NOT7-8	195
43724019	NOT7-8_FAW24512	NOT7-8	161
43724020	NOT7-8_FAW24512	NOT7-8	174
43724021	NOT7-8_FAW24512	NOT7-8	101
43724022	NOT7-8_FAW24512	NOT7-8	87
43724023	NOT7-8_FAW24512	NOT7-8	79
43724024	NOT7-8_FAW24512	NOT7-8	121
43724025	NOT7-8_FAW24512	NOT7-8	102
43724026	NOT7-8_FAW24512	NOT7-8	123
43724027	NOT7-8_FAW24512	NOT7-8	151
43724028	NOT7-8_FAW24512	NOT7-8	114
43724029	NOT7-8_FAW24512	NOT7-8	71
43724030	NOT7-8_FAW24512	NOT7-8	119
43724031	NOT7-8_FAW24512	NOT7-8	167
43724032	NOT7-8_FAW24512	NOT7-8	90
43724033	NOT7-8_FAW24512	NOT7-8	129
43724034	NOT7-8_FAW24512	NOT7-8	208
43724035	NOT7-8_FAW24512	NOT7-8	149
43724036	NOT7-8_FAW24512	NOT7-8	107
43724037	NOT7-8_FAW24512	NOT7-8	74
43724038	NOT7-8_FAW24512	NOT7-8	161
43724039	NOT7-8_FAW24512	NOT7-8	71
43724040	NOT7-8_FAW24512	NOT7-8	113
43724041	NOT7-8_FAW24512	NOT7-8	109
43724042	NOT7-8_FAW24512	NOT7-8	111
43724043	NOT7-8_FAW24512	NOT7-8	105
43724044	NOT7-8_FAW24512	NOT7-8	91
43724045	NOT7-8_FAW24512	NOT7-8	136
43724046	NOT7-8_FAW24512	NOT7-8	77
43724047	NOT7-8_FAW24512	NOT7-8	130
43724048	NOT7-8_FAW24512	NOT7-8	97
43724049	NOT7-8_FAW24512	NOT7-8	77
43724050	NOT7-8_FAW24512	NOT7-8	83
43724051	NOT7-8_FAW24512	NOT7-8	242
43724052	NOT7-8_FAW24512	NOT7-8	78
43724053	NOT7-8_FAW24512	NOT7-8	133
43724054	NOT7-8_FAW24512	NOT7-8	116
43724055	NOT7-8_FAW24512	NOT7-8	71
43724056	NOT7-8_FAW24512	NOT7-8	207
43724057	NOT7-8_FAW24512	NOT7-8	226
43724058	NOT7-8_FAW24512	NOT7-8	52
43724059	NOT7-8_FAW24512	NOT7-8	114
43724060	NOT7-8_FAW24512	NOT7-8	102
43724061	NOT7-8_FAW24512	NOT7-8	106
43724062	NOT7-8_FAW24512	NOT7-8	110
43724063	NOT7-8_FAW24512	NOT7-8	174
43724064	NOT7-8_FAW24512	NOT7-8	111
43724065	NOT7-8_FAW24512	NOT7-8	187
43724066	NOT7-8_FAW24512	NOT7-8	72
43724067	NOT7-8_FAW24512	NOT7-8	191
43724068	NOT7-8_FAW24512	NOT7-8	114
43724069	NOT7-8_FAW24512	NOT7-8	147
43724070	NOT7-8_FAW24512	NOT7-8	88
43724071	NOT7-8_FAW24512	NOT7-8	207
43724072	NOT7-8_FAW24512	NOT7-8	140
43724073	NOT7-8_FAW24512	NOT7-8	167
43724074	NOT7-8_FAW24512	NOT7-8	182
43724075	NOT7-8_FAW24512	NOT7-8	142
43724076	NOT7-8_FAW24512	NOT7-8	139
43724077	NOT7-8_FAW24512	NOT7-8	194
43724078	NOT7-8_FAW24512	NOT7-8	113
43724079	NOT7-8_FAW24512	NOT7-8	101
43724080	NOT7-8_FAW24512	NOT7-8	118
43724081	NOT7-8_FAW24512	NOT7-8	108
43724082	NOT7-8_FAW24512	NOT7-8	108
43724083	NOT7-8_FAW24512	NOT7-8	44
43724084	NOT7-8_FAW24512	NOT7-8	97
43724085	NOT7-8_FAW24512	NOT7-8	252
43724086	NOT7-8_FAW24512	NOT7-8	76
43724087	NOT7-8_FAW24512	NOT7-8	85
43724088	NOT7-8_FAW24512	NOT7-8	149
43724089	NOT7-8_FAW24512	NOT7-8	123
43724090	NOT7-8_FAW24512	NOT7-8	145
43724091	NOT7-8_FAW24512	NOT7-8	112
43724092	NOT7-8_FAW24512	NOT7-8	128
43724093	NOT7-8_FAW24512	NOT7-8	106
43724094	NOT7-8_FAW24512	NOT7-8	70
43724095	NOT7-8_FAW24512	NOT7-8	158
43724096	NOT7-8_FAW24512	NOT7-8	175
43724097	NOT7-8_FAW24512	NOT7-8	67
43724098	NOT7-8_FAW24512	NOT7-8	123
43724099	NOT7-8_FAW24512	NOT7-8	200
43724100	NOT7-8_FAW24512	NOT7-8	57
43724101	NOT7-8_FAW24512	NOT7-8	125
43724102	NOT7-8_FAW24512	NOT7-8	89
43724103	NOT7-8_FAW24512	NOT7-8	283
43724104	NOT7-8_FAW24512	NOT7-8	131
43724105	NOT7-8_FAW24512	NOT7-8	131
43724106	NOT7-8_FAW24512	NOT7-8	184
43724107	NOT7-8_FAW24512	NOT7-8	56
43724108	NOT7-8_FAW24512	NOT7-8	150
43724109	NOT7-8_FAW24512	NOT7-8	127
43724110	NOT7-8_FAW24512	NOT7-8	135
43724111	NOT7-8_FAW24512	NOT7-8	146
43724112	NOT7-8_FAW24512	NOT7-8	48
43724113	NOT7-8_FAW24512	NOT7-8	140
43724114	NOT7-8_FAW24512	NOT7-8	153
43724115	NOT7-8_FAW24512	NOT7-8	104
43724116	NOT7-8_FAW24512	NOT7-8	149
43724117	NOT7-8_FAW24512	NOT7-8	103
43724118	NOT7-8_FAW24512	NOT7-8	184
43724119	NOT7-8_FAW24512	NOT7-8	133
43724120	NOT7-8_FAW24512	NOT7-8	10
43724121	NOT7-8_FAW24512	NOT7-8	95
43724122	NOT7-8_FAW24512	NOT7-8	157
43724123	NOT7-8_FAW24512	NOT7-8	66
43724124	NOT7-8_FAW24512	NOT7-8	120
43724125	NOT7-8_FAW24512	NOT7-8	117
43724126	NOT7-8_FAW24512	NOT7-8	96
43724127	NOT7-8_FAW24512	NOT7-8	135
43724128	NOT7-8_FAW24512	NOT7-8	147
43724129	NOT7-8_FAW24512	NOT7-8	91
43724130	NOT7-8_FAW24512	NOT7-8	78
43724131	NOT7-8_FAW24512	NOT7-8	99
43724132	NOT7-8_FAW24512	NOT7-8	59
43724133	NOT7-8_FAW24512	NOT7-8	112
43724134	NOT7-8_FAW24512	NOT7-8	121
43724135	NOT7-8_FAW24512	NOT7-8	124
43724136	NOT7-8_FAW24512	NOT7-8	110
43724137	NOT7-8_FAW24512	NOT7-8	84
43724138	NOT7-8_FAW24512	NOT7-8	110
43724139	NOT7-8_FAW24512	NOT7-8	48
43724140	NOT7-8_FAW24512	NOT7-8	132
43724141	NOT7-8_FAW24512	NOT7-8	162
43724142	NOT7-8_FAW24512	NOT7-8	95
43724143	NOT7-8_FAW24512	NOT7-8	150
43724144	NOT7-8_FAW24512	NOT7-8	158
43724145	NOT7-8_FAW24512	NOT7-8	163
43724146	NOT7-8_FAW24512	NOT7-8	139
43724147	NOT7-8_FAW24512	NOT7-8	151
43724148	NOT7-8_FAW24512	NOT7-8	95
43724149	NOT7-8_FAW24512	NOT7-8	190
43724150	NOT7-8_FAW24512	NOT7-8	203
43724151	NOT7-8_FAW24512	NOT7-8	218
43724152	NOT7-8_FAW24512	NOT7-8	170
43724153	NOT7-8_FAW24512	NOT7-8	129
43724154	NOT7-8_FAW24512	NOT7-8	105
43724155	NOT7-8_FAW24512	NOT7-8	121
43724156	NOT7-8_FAW24512	NOT7-8	107
43724157	NOT7-8_FAW24512	NOT7-8	185
43724158	NOT7-8_FAW24512	NOT7-8	118
43724159	NOT7-8_FAW24512	NOT7-8	91
43724160	NOT7-8_FAW24512	NOT7-8	50
43724161	NOT7-8_FAW24512	NOT7-8	122
43724162	NOT7-8_FAW24512	NOT7-8	149
43724163	NOT7-8_FAW24512	NOT7-8	208
43724164	NOT7-8_FAW24512	NOT7-8	29
43724165	NOT7-8_FAW24512	NOT7-8	78
43724166	NOT7-8_FAW24512	NOT7-8	133
43724167	NOT7-8_FAW24512	NOT7-8	88
43724168	NOT7-8_FAW24512	NOT7-8	63
43724169	NOT7-8_FAW24512	NOT7-8	115
43724170	NOT7-8_FAW24512	NOT7-8	131
43724171	NOT7-8_FAW24512	NOT7-8	93
43724172	NOT7-8_FAW24512	NOT7-8	154
43724173	NOT7-8_FAW24512	NOT7-8	132
43724174	NOT7-8_FAW24512	NOT7-8	137
43724175	NOT7-8_FAW24512	NOT7-8	180
43724176	NOT7-8_FAW24512	NOT7-8	70
43724177	NOT7-8_FAW24512	NOT7-8	104
43724178	NOT7-8_FAW24512	NOT7-8	66
43724179	NOT7-8_FAW24512	NOT7-8	76
43724180	NOT7-8_FAW24512	NOT7-8	79
43724181	NOT7-8_FAW24512	NOT7-8	112
43724182	NOT7-8_FAW24512	NOT7-8	173
43724183	NOT7-8_FAW24512	NOT7-8	97
43724184	NOT7-8_FAW24512	NOT7-8	155
43724185	NOT7-8_FAW24512	NOT7-8	117
43724186	NOT7-8_FAW24512	NOT7-8	98
43724187	NOT7-8_FAW24512	NOT7-8	192
43724188	NOT7-8_FAW24512	NOT7-8	172
43724189	NOT7-8_FAW24512	NOT7-8	190
43724190	NOT7-8_FAW24512	NOT7-8	107
43724191	NOT7-8_FAW24512	NOT7-8	135
43724192	NOT7-8_FAW24512	NOT7-8	181
43724193	NOT7-8_FAW24512	NOT7-8	112
43724194	NOT7-8_FAW24512	NOT7-8	141
43724195	NOT7-8_FAW24512	NOT7-8	90
43724196	NOT7-8_FAW24512	NOT7-8	114
43724197	NOT7-8_FAW24512	NOT7-8	127
43724198	NOT7-8_FAW24512	NOT7-8	67
43724199	NOT7-8_FAW24512	NOT7-8	165
43724200	NOT7-8_FAW24512	NOT7-8	47
43724201	NOT7-8_FAW24512	NOT7-8	148
43724202	NOT7-8_FAW24512	NOT7-8	118
43724203	NOT7-8_FAW24512	NOT7-8	185
43724204	NOT7-8_FAW24512	NOT7-8	58
43724205	NOT7-8_FAW24512	NOT7-8	110
43724206	NOT7-8_FAW24512	NOT7-8	68
43724207	NOT7-8_FAW24512	NOT7-8	163
43724208	NOT7-8_FAW24512	NOT7-8	172
43724209	NOT7-8_FAW24512	NOT7-8	67
43724210	NOT7-8_FAW24512	NOT7-8	109
43724211	NOT7-8_FAW24512	NOT7-8	12
43724212	NOT7-8_FAW24512	NOT7-8	66
43724213	NOT7-8_FAW24512	NOT7-8	140
43724214	NOT7-8_FAW24512	NOT7-8	201
43724215	NOT7-8_FAW24512	NOT7-8	161
43724216	NOT7-8_FAW24512	NOT7-8	278
43724217	NOT7-8_FAW24512	NOT7-8	135
43724218	NOT7-8_FAW24512	NOT7-8	132
43724219	NOT7-8_FAW24512	NOT7-8	120
43724220	NOT7-8_FAW24512	NOT7-8	122
43724221	NOT7-8_FAW24512	NOT7-8	162
43724222	NOT7-8_FAW24512	NOT7-8	136
43724223	NOT7-8_FAW24512	NOT7-8	157
43724224	NOT7-8_FAW24512	NOT7-8	79
43724225	NOT7-8_FAW24512	NOT7-8	85
43724226	NOT7-8_FAW24512	NOT7-8	109
43724227	NOT7-8_FAW24512	NOT7-8	157
43724228	NOT7-8_FAW24512	NOT7-8	125
43724229	NOT7-8_FAW24512	NOT7-8	147
43724230	NOT7-8_FAW24512	NOT7-8	48
43724231	NOT7-8_FAW24512	NOT7-8	80
43724232	NOT7-8_FAW24512	NOT7-8	93
43724233	NOT7-8_FAW24512	NOT7-8	103
43724234	NOT7-8_FAW24512	NOT7-8	127
43724235	NOT7-8_FAW24512	NOT7-8	109
43724236	NOT7-8_FAW24512	NOT7-8	120
43724237	NOT7-8_FAW24512	NOT7-8	219
43724238	NOT7-8_FAW24512	NOT7-8	142
43724239	NOT7-8_FAW24512	NOT7-8	125
43724240	NOT7-8_FAW24512	NOT7-8	152
43724241	NOT7-8_FAW24512	NOT7-8	114
43724242	NOT7-8_FAW24512	NOT7-8	198
43724243	NOT7-8_FAW24512	NOT7-8	85
43724244	NOT7-8_FAW24512	NOT7-8	99
43724245	NOT7-8_FAW24512	NOT7-8	119
43724246	NOT7-8_FAW24512	NOT7-8	10
43724247	NOT7-8_FAW24512	NOT7-8	272
43724248	NOT7-8_FAW24512	NOT7-8	150
43724249	NOT7-8_FAW24512	NOT7-8	149
43724250	NOT7-8_FAW24512	NOT7-8	240
43724251	NOT7-8_FAW24512	NOT7-8	120
43724252	NOT7-8_FAW24512	NOT7-8	151
43724253	NOT7-8_FAW24512	NOT7-8	151
43724254	NOT7-8_FAW24512	NOT7-8	128
43724255	NOT7-8_FAW24512	NOT7-8	73
43724256	NOT7-8_FAW24512	NOT7-8	107
43724257	NOT7-8_FAW24512	NOT7-8	91
43724258	NOT7-8_FAW24512	NOT7-8	99
43724259	NOT7-8_FAW24512	NOT7-8	175
43724260	NOT7-8_FAW24512	NOT7-8	157
43724261	NOT7-8_FAW24512	NOT7-8	119
43724262	NOT7-8_FAW24512	NOT7-8	146
43724263	NOT7-8_FAW24512	NOT7-8	147
43724264	NOT7-8_FAW24512	NOT7-8	100
43724265	NOT7-8_FAW24512	NOT7-8	110
43724266	NOT7-8_FAW24512	NOT7-8	112
43724267	NOT7-8_FAW24512	NOT7-8	101
43724268	NOT7-8_FAW24512	NOT7-8	125
43724269	NOT7-8_FAW24512	NOT7-8	165
43724270	NOT7-8_FAW24512	NOT7-8	136
43724271	NOT7-8_FAW24512	NOT7-8	85
43724272	NOT7-8_FAW24512	NOT7-8	143
43724273	NOT7-8_FAW24512	NOT7-8	179
43724274	NOT7-8_FAW24512	NOT7-8	83
43724275	NOT7-8_FAW24512	NOT7-8	167
43724276	NOT7-8_FAW24512	NOT7-8	144
43724277	NOT7-8_FAW24512	NOT7-8	145
43724278	NOT7-8_FAW24512	NOT7-8	179
43724279	NOT7-8_FAW24512	NOT7-8	109
43724280	NOT7-8_FAW24512	NOT7-8	162
43724281	NOT7-8_FAW24512	NOT7-8	140
43724282	NOT7-8_FAW24512	NOT7-8	89
43724283	NOT7-8_FAW24512	NOT7-8	212
43724284	NOT7-8_FAW24512	NOT7-8	203
43724285	NOT7-8_FAW24512	NOT7-8	90
43724286	NOT7-8_FAW24512	NOT7-8	116
43724287	NOT7-8_FAW24512	NOT7-8	130
43724288	NOT7-8_FAW24512	NOT7-8	66
43724289	NOT7-8_FAW24512	NOT7-8	117
43724290	NOT7-8_FAW24512	NOT7-8	126
43724291	NOT7-8_FAW24512	NOT7-8	89
43724292	NOT7-8_FAW24512	NOT7-8	106
43724293	NOT7-8_FAW24512	NOT7-8	118
43724294	NOT7-8_FAW24512	NOT7-8	69
43724295	NOT7-8_FAW24512	NOT7-8	164
43724296	NOT7-8_FAW24512	NOT7-8	116
43724297	NOT7-8_FAW24512	NOT7-8	90
43724298	NOT7-8_FAW24512	NOT7-8	83
43724299	NOT7-8_FAW24512	NOT7-8	82
43724300	NOT7-8_FAW24512	NOT7-8	81
43724301	NOT7-8_FAW24512	NOT7-8	155
43724302	NOT7-8_FAW24512	NOT7-8	89
43724303	NOT7-8_FAW24512	NOT7-8	140
43724304	NOT7-8_FAW24512	NOT7-8	72
43724305	NOT7-8_FAW24512	NOT7-8	272
43724306	NOT7-8_FAW24512	NOT7-8	226
43724307	NOT7-8_FAW24512	NOT7-8	136
43724308	NOT7-8_FAW24512	NOT7-8	100
43724309	NOT7-8_FAW24512	NOT7-8	165
43724310	NOT7-8_FAW24512	NOT7-8	125
43724311	NOT7-8_FAW24512	NOT7-8	85
43724312	NOT7-8_FAW24512	NOT7-8	143
43724313	NOT7-8_FAW24512	NOT7-8	157
43724314	NOT7-8_FAW24512	NOT7-8	179
43724315	NOT7-8_FAW24512	NOT7-8	83
43724316	NOT7-8_FAW24512	NOT7-8	167
43724317	NOT7-8_FAW24512	NOT7-8	161
43724318	NOT7-8_FAW24512	NOT7-8	144
43724319	NOT7-8_FAW24512	NOT7-8	145
43724320	NOT7-8_FAW24512	NOT7-8	179
43724321	NOT7-8_FAW24512	NOT7-8	109
43724322	NOT7-8_FAW24512	NOT7-8	162
43724323	NOT7-8_FAW24512	NOT7-8	140
43724324	NOT7-8_FAW24512	NOT7-8	89
43724325	NOT7-8_FAW24512	NOT7-8	212
43724326	NOT7-8_FAW24512	NOT7-8	203
43724327	NOT7-8_FAW24512	NOT7-8	90
43724328	NOT7-8_FAW24512	NOT7-8	116
43724329	NOT7-8_FAW24512	NOT7-8	130
43724330	NOT7-8_FAW24512	NOT7-8	66
43724331	NOT7-8_FAW24512	NOT7-8	117
43724332	NOT7-8_FAW24512	NOT7-8	126
43724333	NOT7-8_FAW24512	NOT7-8	89
43724334	NOT7-8_FAW24512	NOT7-8	106
43724335	NOT7-8_FAW24512	NOT7-8	118
43724336	NOT7-8_FAW24512	NOT7-8	69
43724337	NOT7-8_FAW24512	NOT7-8	164
43724338	NOT7-8_FAW24512	NOT7-8	116
43724339	NOT7-8_FAW24512	NOT7-8	90
43724340	NOT7-8_FAW24512	NOT7-8	83
43724341	NOT7-8_FAW24512	NOT7-8	82
43724342	NOT7-8_FAW24512	NOT7-8	81
43724343	NOT7-8_FAW24512	NOT7-8	155
43724344	NOT7-8_FAW24512	NOT7-8	89
43724345	NOT7-8_FAW24512	NOT7-8	140
43724346	NOT7-8_FAW24512	NOT7-8	273
43724347	NOT7-8_FAW24512	NOT7-8	175
43724348	NOT7-8_FAW24512	NOT7-8	222
43724349	NOT7-8_FAW24512	NOT7-8	235
43724350	NOT7-8_FAW24512	NOT7-8	288
43724351	NOT7-8_FAW24512	NOT7-8	226
43724352	NOT7-8_FAW24512	NOT7-8	272
43724353	NOT7-8_FAW24512	NOT7-8	240
43724354	NOT7-8_FAW24512	NOT7-8	157
43724355	NOT7-8_FAW24512	NOT7-8	10
43724356	NOT7-8_FAW24512	NOT7-8	12
43724357	NOT7-8_FAW24512	NOT7-8	161
43724358	NOT7-8_FAW24512	NOT7-8	93
43724359	NOT7-8_FAW24512	NOT7-8	93
43724360	NOT7-8_FAW24512	NOT7-8	109
43724361	NOT7-8_FAW24512	NOT7-8	85
43724362	NOT7-8_FAW24512	NOT7-8	198
43724363	NOT7-8_FAW24512	NOT7-8	119
43724364	NOT7-8_FAW24512	NOT7-8	95
43724365	NOT7-8_FAW24512	NOT7-8	99
43724366	NOT7-8_FAW24512	NOT7-8	172
43724367	NOT7-8_FAW24512	NOT7-8	79
43724368	NOT7-8_FAW24512	NOT7-8	120
43724369	NOT7-8_FAW24512	NOT7-8	85
43724370	NOT7-8_FAW24512	NOT7-8	152
43724371	NOT7-8_FAW24512	NOT7-8	97
43724372	NOT7-8_FAW24512	NOT7-8	150
43724373	NOT7-8_FAW24512	NOT7-8	149
43724374	NOT7-8_FAW24512	NOT7-8	147
43724375	NOT7-8_FAW24512	NOT7-8	132
43724376	NOT7-8_FAW24512	NOT7-8	125
43724377	NOT7-8_FAW24512	NOT7-8	131
43724378	NOT7-8_FAW24512	NOT7-8	137
43724379	NOT7-8_FAW24512	NOT7-8	103
43724380	NOT7-8_FAW24512	NOT7-8	120
43724381	NOT7-8_FAW24512	NOT7-8	151
43724382	NOT7-8_FAW24512	NOT7-8	151
43724383	NOT7-8_FAW24512	NOT7-8	73
43724384	NOT7-8_FAW24512	NOT7-8	107
43724385	NOT7-8_FAW24512	NOT7-8	91
43724386	NOT7-8_FAW24512	NOT7-8	99
43724387	NOT7-8_FAW24512	NOT7-8	175
43724388	NOT7-8_FAW24512	NOT7-8	157
43724389	NOT7-8_FAW24512	NOT7-8	146
43724390	NOT7-8_FAW24512	NOT7-8	147
43724391	NOT7-8_FAW24512	NOT7-8	100
43724392	NOT7-8_FAW24512	NOT7-8	110
43724393	NOT7-8_FAW24512	NOT7-8	112
43724394	NOT7-8_FAW24512	NOT7-8	101
43724395	NOT7-8_FAW24512	NOT7-8	125
43724396	NOT7-8_FAW24512	NOT7-8	165
43724397	NOT7-8_FAW24512	NOT7-8	136
43724398	NOT7-8_FAW24512	NOT7-8	85
43724399	NOT7-8_FAW24512	NOT7-8	143
43724400	NOT7-8_FAW24512	NOT7-8	179
43724401	NOT7-8_FAW24512	NOT7-8	167
43724402	NOT7-8_FAW24512	NOT7-8	144
43724403	NOT7-8_FAW24512	NOT7-8	145
43724404	NOT7-8_FAW24512	NOT7-8	179
43724405	NOT7-8_FAW24512	NOT7-8	109
43724406	NOT7-8_FAW24512	NOT7-8	140
43724407	NOT7-8_FAW24512	NOT7-8	89
43724408	NOT7-8_FAW24512	NOT7-8	212
43724409	NOT7-8_FAW24512	NOT7-8	90
43724410	NOT7-8_FAW24512	NOT7-8	66
43724411	NOT7-8_FAW24512	NOT7-8	118
43724412	NOT7-8_FAW24512	NOT7-8	69
43724413	NOT7-8_FAW24512	NOT7-8	83
43724414	NOT7-8_FAW24512	NOT7-8	81
43724415	NOT7-8_FAW24512	NOT7-8	140
43724416	NOT7-8_FAW24512	NOT7-8	122
43724417	NOT7-8_FAW24512	NOT7-8	95
43724418	NOT7-8_FAW24512	NOT7-8	129
43724419	NOT7-8_FAW24512	NOT7-8	53
43724420	NOT7-8_FAW24512	NOT7-8	242
43724421	NOT7-8_FAW24512	NOT7-8	147
43724422	NOT7-8_FAW24512	NOT7-8	130
43724423	NOT7-8_FAW24512	NOT7-8	114
43724424	NOT7-8_FAW24512	NOT7-8	102
43724425	NOT7-8_FAW24512	NOT7-8	207
43724426	NOT7-8_FAW24512	NOT7-8	133
43724427	NOT7-8_FAW24512	NOT7-8	147
43724428	NOT7-8_FAW24512	NOT7-8	172
43724429	NOT7-8_FAW24512	NOT7-8	127
43724430	NOT7-8_FAW24512	NOT7-8	73
43724431	NOT7-8_FAW24512	NOT7-8	67
43724432	NOT7-8_FAW24512	NOT7-8	226
43724433	NOT7-8_FAW24512	NOT7-8	218
43724434	NOT7-8_FAW24512	NOT7-8	170
43724435	NOT7-8_FAW24512	NOT7-8	145
43724436	NOT7-8_FAW24512	NOT7-8	129
43724437	NOT7-8_FAW24512	NOT7-8	95
43724438	NOT7-8_FAW24512	NOT7-8	88
43724439	NOT7-8_FAW24512	NOT7-8	96
43724440	NOT7-8_FAW24512	NOT7-8	135
43724441	NOT7-8_FAW24512	NOT7-8	97
43724442	NOT7-8_FAW24512	NOT7-8	110
43724443	NOT7-8_FAW24512	NOT7-8	110
43724444	NOT7-8_FAW24512	NOT7-8	104
43724445	NOT7-8_FAW24512	NOT7-8	128
43724446	NOT7-8_FAW24512	NOT7-8	91
43724447	NOT7-8_FAW24512	NOT7-8	97
43724448	NOT7-8_FAW24512	NOT7-8	110
43724449	NOT7-8_FAW24512	NOT7-8	76
43724450	NOT7-8_FAW24512	NOT7-8	190
43724451	NOT7-8_FAW24512	NOT7-8	140
43724452	NOT7-8_FAW24512	NOT7-8	112
43724453	NOT7-8_FAW24512	NOT7-8	212
43724454	NOT7-8_FAW24512	NOT7-8	106
43724455	NOT7-8_FAW24512	NOT7-8	147
43724456	NOT7-8_FAW24512	NOT7-8	70
43724457	NOT7-8_FAW24512	NOT7-8	118
43724458	NOT7-8_FAW24512	NOT7-8	129
43724459	NOT7-8_FAW24512	NOT7-8	87
43724460	NOT7-8_FAW24512	NOT7-8	52
43724461	NOT7-8_FAW24512	NOT7-8	90
43724462	NOT7-8_FAW24512	NOT7-8	44
43724463	NOT7-8_FAW24512	NOT7-8	112
43724464	NOT7-8_FAW24512	NOT7-8	123
43724465	NOT7-8_FAW24512	NOT7-8	101
43724466	NOT7-8_FAW24512	NOT7-8	165
43724467	NOT7-8_FAW24512	NOT7-8	136
43724468	NOT7-8_FAW24512	NOT7-8	138
43724469	NOT7-8_FAW24512	NOT7-8	57
43724470	NOT7-8_FAW24512	NOT7-8	208
43724471	NOT7-8_FAW24512	NOT7-8	195
43724472	NOT7-8_FAW24512	NOT7-8	130
43724473	NOT7-8_FAW24512	NOT7-8	124
43724474	NOT7-8_FAW24512	NOT7-8	108
43724475	NOT7-8_FAW24512	NOT7-8	154
43724476	NOT7-8_FAW24512	NOT7-8	111
43724477	NOT7-8_FAW24512	NOT7-8	102
43724478	NOT7-8_FAW24512	NOT7-8	117
43724479	NOT7-8_FAW24512	NOT7-8	124
43724480	NOT7-8_FAW24512	NOT7-8	127
43724481	NOT7-8_FAW24512	NOT7-8	186
43724482	NOT7-8_FAW24512	NOT7-8	140
43724483	NOT7-8_FAW24512	NOT7-8	114
43724484	NOT7-8_FAW24512	NOT7-8	135
43724485	NOT7-8_FAW24512	NOT7-8	116
43724486	NOT7-8_FAW24512	NOT7-8	133
43724487	NOT7-8_FAW24512	NOT7-8	175
43724488	NOT7-8_FAW24512	NOT7-8	190
43724489	NOT7-8_FAW24512	NOT7-8	123
43724490	NOT7-8_FAW24512	NOT7-8	147
43724491	NOT7-8_FAW24512	NOT7-8	119
43724492	NOT7-8_FAW24512	NOT7-8	89
43724493	NOT7-8_FAW24512	NOT7-8	10
43724494	NOT7-8_FAW24512	NOT7-8	131
43724495	NOT7-8_FAW24512	NOT7-8	95
43724496	NOT7-8_FAW24512	NOT7-8	48
43724497	NOT7-8_FAW24512	NOT7-8	157
43724498	NOT7-8_FAW24512	NOT7-8	83
43724499	NOT7-8_FAW24512	NOT7-8	51
43724500	NOT7-8_FAW24512	NOT7-8	136
43724501	NOT7-8_FAW24512	NOT7-8	187
43724502	NOT7-8_FAW24512	NOT7-8	147
43724503	NOT7-8_FAW24512	NOT7-8	51
43724504	NOT7-8_FAW24512	NOT7-8	111
43724505	NOT7-8_FAW24512	NOT7-8	47
43724506	NOT7-8_FAW24512	NOT7-8	77
43724507	NOT7-8_FAW24512	NOT7-8	88
43724508	NOT7-8_FAW24512	NOT7-8	97
43724509	NOT7-8_FAW24512	NOT7-8	79
43724510	NOT7-8_FAW24512	NOT7-8	105
43724511	NOT7-8_FAW24512	NOT7-8	139
43724512	NOT7-8_FAW24512	NOT7-8	194
43724513	NOT7-8_FAW24512	NOT7-8	77
43724514	NOT7-8_FAW24512	NOT7-8	121
43724515	NOT7-8_FAW24512	NOT7-8	59
43724516	NOT7-8_FAW24512	NOT7-8	110
43724517	NOT7-8_FAW24512	NOT7-8	180
43724518	NOT7-8_FAW24512	NOT7-8	137
43724519	NOT7-8_FAW24512	NOT7-8	121
43724520	NOT7-8_FAW24512	NOT7-8	59
43724521	NOT7-8_FAW24512	NOT7-8	176
43724522	NOT7-8_FAW24512	NOT7-8	165
43724523	NOT7-8_FAW24512	NOT7-8	111
43724524	NOT7-8_FAW24512	NOT7-8	113
43724525	NOT7-8_FAW24512	NOT7-8	123
43724526	NOT7-8_FAW24512	NOT7-8	208
43724527	NOT7-8_FAW24512	NOT7-8	77
43724528	NOT7-8_FAW24512	NOT7-8	136
43724529	NOT7-8_FAW24512	NOT7-8	180
43724530	NOT7-8_FAW24512	NOT7-8	117
43724531	NOT7-8_FAW24512	NOT7-8	125
43724532	NOT7-8_FAW24512	NOT7-8	185
43724533	NOT7-8_FAW24512	NOT7-8	137
43724534	NOT7-8_FAW24512	NOT7-8	114
43724535	NOT7-8_FAW24512	NOT7-8	181
43724536	NOT7-8_FAW24512	NOT7-8	155
43724537	NOT7-8_FAW24512	NOT7-8	158
43724538	NOT7-8_FAW24512	NOT7-8	123
43724539	NOT7-8_FAW24512	NOT7-8	87
43724540	NOT7-8_FAW24512	NOT7-8	105
43724541	NOT7-8_FAW24512	NOT7-8	134
43724542	NOT7-8_FAW24512	NOT7-8	174
43724543	NOT7-8_FAW24512	NOT7-8	149
43724544	NOT7-8_FAW24512	NOT7-8	72
43724545	NOT7-8_FAW24512	NOT7-8	162
43724546	NOT7-8_FAW24512	NOT7-8	145
43724547	NOT7-8_FAW24512	NOT7-8	117
43724548	NOT7-8_FAW24512	NOT7-8	107
43724549	NOT7-8_FAW24512	NOT7-8	140
43724550	NOT7-8_FAW24512	NOT7-8	105
43724551	NOT7-8_FAW24512	NOT7-8	50
43724552	NOT7-8_FAW24512	NOT7-8	191
43724553	NOT7-8_FAW24512	NOT7-8	112
43724554	NOT7-8_FAW24512	NOT7-8	129
43724555	NOT7-8_FAW24512	NOT7-8	76
43724556	NOT7-8_FAW24512	NOT7-8	29
43724557	NOT7-8_FAW24512	NOT7-8	47
43724558	NOT7-8_FAW24512	NOT7-8	283
43724559	NOT7-8_FAW24512	NOT7-8	243
43724560	NOT7-8_FAW24512	NOT7-8	90
43724561	NOT7-8_FAW24512	NOT7-8	184
43724562	NOT7-8_FAW24512	NOT7-8	114
43724563	NOT7-8_FAW24512	NOT7-8	158
43724564	NOT7-8_FAW24512	NOT7-8	116
43724565	NOT7-8_FAW24512	NOT7-8	56
43724566	NOT7-8_FAW24512	NOT7-8	88
43724567	NOT7-8_FAW24512	NOT7-8	124
43724568	NOT7-8_FAW24512	NOT7-8	78
43724569	NOT7-8_FAW24512	NOT7-8	272
43724570	NOT7-8_FAW24512	NOT7-8	132
43724571	NOT7-8_FAW24512	NOT7-8	111
43724572	NOT7-8_FAW24512	NOT7-8	184
43724573	NOT7-8_FAW24512	NOT7-8	66
43724574	NOT7-8_FAW24512	NOT7-8	123
43724575	NOT7-8_FAW24512	NOT7-8	85
43724576	NOT7-8_FAW24512	NOT7-8	83
43724577	NOT7-8_FAW24512	NOT7-8	133
43724578	NOT7-8_FAW24512	NOT7-8	149
43724579	NOT7-8_FAW24512	NOT7-8	203
43724580	NOT7-8_FAW24512	NOT7-8	103
43724581	NOT7-8_FAW24512	NOT7-8	252
43724582	NOT7-8_FAW24512	NOT7-8	182
43724583	NOT7-8_FAW24512	NOT7-8	149
43724584	NOT7-8_FAW24512	NOT7-8	135
43724585	NOT7-8_FAW24512	NOT7-8	159
43724586	NOT7-8_FAW24512	NOT7-8	117
43724587	NOT7-8_FAW24512	NOT7-8	132
43724588	NOT7-8_FAW24512	NOT7-8	141
43724589	NOT7-8_FAW24512	NOT7-8	78
43724590	NOT7-8_FAW24512	NOT7-8	63
43724591	NOT7-8_FAW24512	NOT7-8	100
43724592	NOT7-8_FAW24512	NOT7-8	113
43724593	NOT7-8_FAW24512	NOT7-8	49
43724594	NOT7-8_FAW24512	NOT7-8	146
43724595	NOT7-8_FAW24512	NOT7-8	192
43724596	NOT7-8_FAW24512	NOT7-8	169
43724597	NOT7-8_FAW24512	NOT7-8	71
43724598	NOT7-8_FAW24512	NOT7-8	93
43724599	NOT7-8_FAW24512	NOT7-8	115
43724600	NOT7-8_FAW24512	NOT7-8	113
43724601	NOT7-8_FAW24512	NOT7-8	101
43724602	NOT7-8_FAW24512	NOT7-8	118
43724603	NOT7-8_FAW24512	NOT7-8	131
43724604	NOT7-8_FAW24512	NOT7-8	66
43724605	NOT7-8_FAW24512	NOT7-8	124
43724606	NOT7-8_FAW24512	NOT7-8	151
43724607	NOT7-8_FAW24512	NOT7-8	104
43724608	NOT7-8_FAW24512	NOT7-8	70
43724609	NOT7-8_FAW24512	NOT7-8	154
43724610	NOT7-8_FAW24512	NOT7-8	110
43724611	NOT7-8_FAW24512	NOT7-8	150
43724612	NOT7-8_FAW24512	NOT7-8	167
43724613	NOT7-8_FAW24512	NOT7-8	292
43724614	NOT7-8_FAW24512	NOT7-8	61
43724615	NOT7-8_FAW24512	NOT7-8	57
43724616	NOT7-8_FAW24512	NOT7-8	118
43724617	NOT7-8_FAW24512	NOT7-8	93
43724618	NOT7-8_FAW24512	NOT7-8	165
43724619	NOT7-8_FAW24512	NOT7-8	185
43724620	NOT7-8_FAW24512	NOT7-8	179
43724621	NOT7-8_FAW24512	NOT7-8	100
43724622	NOT7-8_FAW24512	NOT7-8	68
43724623	NOT7-8_FAW24512	NOT7-8	56
43724624	NOT7-8_FAW24512	NOT7-8	112
43724625	NOT7-8_FAW24512	NOT7-8	71
43724626	NOT7-8_FAW24512	NOT7-8	123
43724627	NOT7-8_FAW24512	NOT7-8	84
43724628	NOT7-8_FAW24512	NOT7-8	173
43724629	NOT7-8_FAW24512	NOT7-8	125
43724630	NOT7-8_FAW24512	NOT7-8	107
43724631	NOT7-8_FAW24512	NOT7-8	156
43724632	NOT7-8_FAW24512	NOT7-8	150
43724633	NOT7-8_FAW24512	NOT7-8	188
43724634	NOT7-8_FAW24512	NOT7-8	91
43724635	NOT7-8_FAW24512	NOT7-8	139
43724636	NOT7-8_FAW24512	NOT7-8	138
43724637	NOT7-8_FAW24512	NOT7-8	58
43724638	NOT7-8_FAW24512	NOT7-8	178
43724639	NOT7-8_FAW24512	NOT7-8	52
43724640	NOT7-8_FAW24512	NOT7-8	110
43724641	NOT7-8_FAW24512	NOT7-8	68
43724642	NOT7-8_FAW24512	NOT7-8	172
43724643	NOT7-8_FAW24512	NOT7-8	140
43724644	NOT7-8_FAW24512	NOT7-8	67
43724645	NOT7-8_FAW24512	NOT7-8	109
43724646	NOT7-8_FAW24512	NOT7-8	12
43724647	NOT7-8_FAW24512	NOT7-8	140
43724648	NOT7-8_FAW24512	NOT7-8	161
43724649	NOT7-8_FAW24512	NOT7-8	135
43724650	NOT7-8_FAW24512	NOT7-8	132
43724651	NOT7-8_FAW24512	NOT7-8	122
43724652	NOT7-8_FAW24512	NOT7-8	162
43724653	NOT7-8_FAW24512	NOT7-8	136
43724654	NOT7-8_FAW24512	NOT7-8	157
43724655	NOT7-8_FAW24512	NOT7-8	109
43724656	NOT7-8_FAW24512	NOT7-8	125
43724657	NOT7-8_FAW24512	NOT7-8	147
43724658	NOT7-8_FAW24512	NOT7-8	142
43724659	NOT7-8_FAW24512	NOT7-8	157
43724660	NOT7-8_FAW24512	NOT7-8	10
43724661	NOT7-8_FAW24512	NOT7-8	125
43724662	NOT7-8_FAW24512	NOT7-8	99
43724663	NOT7-8_FAW24512	NOT7-8	272
43724664	NOT7-8_FAW24512	NOT7-8	149
43724665	NOT7-8_FAW24512	NOT7-8	132
43724666	NOT7-8_FAW24512	NOT7-8	131
43724667	NOT7-8_FAW24512	NOT7-8	137
43724668	NOT7-8_FAW24512	NOT7-8	120
43724669	NOT7-8_FAW24512	NOT7-8	151
43724670	NOT7-8_FAW24512	NOT7-8	73
43724671	NOT7-8_FAW24512	NOT7-8	107
43724672	NOT7-8_FAW24512	NOT7-8	91
43724673	NOT7-8_FAW24512	NOT7-8	99
43724674	NOT7-8_FAW24512	NOT7-8	157
43724675	NOT7-8_FAW24512	NOT7-8	146
43724676	NOT7-8_FAW24512	NOT7-8	147
43724677	NOT7-8_FAW24512	NOT7-8	100
43724678	NOT7-8_FAW24512	NOT7-8	165
43724679	NOT7-8_FAW24512	NOT7-8	136
43724680	NOT7-8_FAW24512	NOT7-8	143
43724681	NOT7-8_FAW24512	NOT7-8	109
43724682	NOT7-8_FAW24512	NOT7-8	212
43724683	NOT7-8_FAW24512	NOT7-8	90
43724684	NOT7-8_FAW24512	NOT7-8	81
43724685	NOT7-8_FAW24512	NOT7-8	109
43724686	NOT7-8_FAW24512	NOT7-8	276
43724687	NOT7-8_FAW24512	NOT7-8	235
43724688	NOT7-8_FAW24512	NOT7-8	77
43724689	NOT7-8_FAW24512	NOT7-8	82
43724690	NOT7-8_FAW24512	NOT7-8	88
43724691	NOT7-8_FAW24512	NOT7-8	178
43724692	NOT7-8_FAW24512	NOT7-8	273
43724693	NOT7-8_FAW24512	NOT7-8	77
43724694	NOT7-8_FAW24512	NOT7-8	226
43724695	NOT7-8_FAW24512	NOT7-8	122
43724696	NOT7-8_FAW24512	NOT7-8	222
43724697	NOT7-8_FAW24512	NOT7-8	288
43724698	NOT7-8_FAW24512	NOT7-8	157
43724699	NOT7-8_FAW24512	NOT7-8	143
43724700	NOT7-8_FAW24512	NOT7-8	112
43724701	NOT7-8_FAW24512	NOT7-8	63
43724702	NOT7-8_FAW24512	NOT7-8	150
43724703	NOT7-8_FAW24512	NOT7-8	126
43724704	NOT7-8_FAW24512	NOT7-8	71
43724705	NOT7-8_FAW24512	NOT7-8	48
43724706	NOT7-8_FAW24512	NOT7-8	115
43724707	NOT7-8_FAW24512	NOT7-8	160
43724708	NOT7-8_FAW24512	NOT7-8	149
43724709	NOT7-8_FAW24512	NOT7-8	113
43724710	NOT7-8_FAW24512	NOT7-8	7
43724711	NOT7-8_FAW24512	NOT7-8	129
43724712	NOT7-8_FAW24512	NOT7-8	54
43724713	NOT7-8_FAW24512	NOT7-8	157
43724714	NOT7-8_FAW24512	NOT7-8	155
43724715	NOT7-8_FAW24512	NOT7-8	159
43724716	NOT7-8_FAW24512	NOT7-8	132
43724717	NOT7-8_FAW24512	NOT7-8	125
43724718	NOT7-8_FAW24512	NOT7-8	90
43724719	NOT7-8_FAW24512	NOT7-8	92
43724720	NOT7-8_FAW24512	NOT7-8	150
43724721	NOT7-8_FAW24512	NOT7-8	139
43724722	NOT7-8_FAW24512	NOT7-8	122
43724723	NOT7-8_FAW24512	NOT7-8	138
43724724	NOT7-8_FAW24512	NOT7-8	90
43724725	NOT7-8_FAW24512	NOT7-8	78
43724726	NOT7-8_FAW24512	NOT7-8	150
43724727	NOT7-8_FAW24512	NOT7-8	99
43724728	NOT7-8_FAW24512	NOT7-8	61
43724729	NOT7-8_FAW24512	NOT7-8	120
43724730	NOT7-8_FAW24512	NOT7-8	118
43724731	NOT7-8_FAW24512	NOT7-8	67
43724732	NOT7-8_FAW24512	NOT7-8	151
43724733	NOT7-8_FAW24512	NOT7-8	111
43724734	NOT7-8_FAW24512	NOT7-8	142
43724735	NOT7-8_FAW24512	NOT7-8	122
43724736	NOT7-8_FAW24512	NOT7-8	114
43724737	NOT7-8_FAW24512	NOT7-8	81
43724738	NOT7-8_FAW24512	NOT7-8	52
43724739	NOT7-8_FAW24512	NOT7-8	130
43724740	NOT7-8_FAW24512	NOT7-8	230
43724741	NOT7-8_FAW24512	NOT7-8	153
43724742	NOT7-8_FAW24512	NOT7-8	113
43724743	NOT7-8_FAW24512	NOT7-8	43
43724744	NOT7-8_FAW24512	NOT7-8	115
43724745	NOT7-8_FAW24512	NOT7-8	87
43724746	NOT7-8_FAW24512	NOT7-8	91
43724747	NOT7-8_FAW24512	NOT7-8	95
43724748	NOT7-8_FAW24512	NOT7-8	131
43724749	NOT7-8_FAW24512	NOT7-8	81
43724750	NOT7-8_FAW24512	NOT7-8	94
43724751	NOT7-8_FAW24512	NOT7-8	146
43724752	NOT7-8_FAW24512	NOT7-8	88
43724753	NOT7-8_FAW24512	NOT7-8	84
43724754	NOT7-8_FAW24512	NOT7-8	46
43724755	NOT7-8_FAW24512	NOT7-8	133
43724756	NOT7-8_FAW24512	NOT7-8	53
43724757	NOT7-8_FAW24512	NOT7-8	107
43724758	NOT7-8_FAW24512	NOT7-8	82
43724759	NOT7-8_FAW24512	NOT7-8	143
43724760	NOT7-8_FAW24512	NOT7-8	66
43724761	NOT7-8_FAW24512	NOT7-8	85
43724762	NOT7-8_FAW24512	NOT7-8	122
43724763	NOT7-8_FAW24512	NOT7-8	154
43724764	NOT7-8_FAW24512	NOT7-8	101
43724765	NOT7-8_FAW24512	NOT7-8	81
43724766	NOT7-8_FAW24512	NOT7-8	80
43724767	NOT7-8_FAW24512	NOT7-8	81
43724768	NOT7-8_FAW24512	NOT7-8	102
43724769	NOT7-8_FAW24512	NOT7-8	156
43724770	NOT7-8_FAW24512	NOT7-8	118
43724771	NOT7-8_FAW24512	NOT7-8	94
43724772	NOT7-8_FAW24512	NOT7-8	92
43724773	NOT7-8_FAW24512	NOT7-8	82
43724774	NOT7-8_FAW24512	NOT7-8	141
43724775	NOT7-8_FAW24512	NOT7-8	94
43724776	NOT7-8_FAW24512	NOT7-8	145
43724777	NOT7-8_FAW24512	NOT7-8	104
43724778	NOT7-8_FAW24512	NOT7-8	106
43724779	NOT7-8_FAW24512	NOT7-8	64
43724780	NOT7-8_FAW24512	NOT7-8	48
43724781	NOT7-8_FAW24512	NOT7-8	96
43724782	NOT7-8_FAW24512	NOT7-8	116
43724783	NOT7-8_FAW24512	NOT7-8	80
43724784	NOT7-8_FAW24512	NOT7-8	162
43724785	NOT7-8_FAW24512	NOT7-8	150
43724786	NOT7-8_FAW24512	NOT7-8	154
43724787	NOT7-8_FAW24512	NOT7-8	65
43724788	NOT7-8_FAW24512	NOT7-8	114
43724789	NOT7-8_FAW24512	NOT7-8	100
43724790	NOT7-8_FAW24512	NOT7-8	99
43724791	NOT7-8_FAW24512	NOT7-8	145
43724792	NOT7-8_FAW24512	NOT7-8	174
43724793	NOT7-8_FAW24512	NOT7-8	127
43724794	NOT7-8_FAW24512	NOT7-8	103
43724795	NOT7-8_FAW24512	NOT7-8	146
43724796	NOT7-8_FAW24512	NOT7-8	126
43724797	NOT7-8_FAW24512	NOT7-8	80
43724798	NOT7-8_FAW24512	NOT7-8	84
43724799	NOT7-8_FAW24512	NOT7-8	145
43724800	NOT7-8_FAW24512	NOT7-8	140
43724801	NOT7-8_FAW24512	NOT7-8	95
43724802	NOT7-8_FAW24512	NOT7-8	134
43724803	NOT7-8_FAW24512	NOT7-8	152
43724804	NOT7-8_FAW24512	NOT7-8	109
43724805	NOT7-8_FAW24512	NOT7-8	151
43724806	NOT7-8_FAW24512	NOT7-8	98
43724807	NOT7-8_FAW24512	NOT7-8	151
43724808	NOT7-8_FAW24512	NOT7-8	119
43724809	NOT7-8_FAW24512	NOT7-8	96
43724810	NOT7-8_FAW24512	NOT7-8	115
43724811	NOT7-8_FAW24512	NOT7-8	43
43724812	NOT7-8_FAW24512	NOT7-8	71
43724813	NOT7-8_FAW24512	NOT7-8	144
43724814	NOT7-8_FAW24512	NOT7-8	145
43724815	NOT7-8_FAW24512	NOT7-8	70
43724816	NOT7-8_FAW24512	NOT7-8	130
43724817	NOT7-8_FAW24512	NOT7-8	137
43724818	NOT7-8_FAW24512	NOT7-8	82
43724819	NOT7-8_FAW24512	NOT7-8	46
43724820	NOT7-8_FAW24512	NOT7-8	122
43724821	NOT7-8_FAW24512	NOT7-8	201
43724822	NOT7-8_FAW24512	NOT7-8	139
43724823	NOT7-8_FAW24512	NOT7-8	86
43724824	NOT7-8_FAW24512	NOT7-8	162
43724825	NOT7-8_FAW24512	NOT7-8	130
43724826	NOT7-8_FAW24512	NOT7-8	106
43724827	NOT7-8_FAW24512	NOT7-8	118
43724828	NOT7-8_FAW24512	NOT7-8	53
43724829	NOT7-8_FAW24512	NOT7-8	140
43724830	NOT7-8_FAW24512	NOT7-8	121
43724831	NOT7-8_FAW24512	NOT7-8	112
43724832	NOT7-8_FAW24512	NOT7-8	123
43724833	NOT7-8_FAW24512	NOT7-8	133
43724834	NOT7-8_FAW24512	NOT7-8	85
43724835	NOT7-8_FAW24512	NOT7-8	138
43724836	NOT7-8_FAW24512	NOT7-8	132
43724837	NOT7-8_FAW24512	NOT7-8	46
43724838	NOT7-8_FAW24512	NOT7-8	61
43724839	NOT7-8_FAW24512	NOT7-8	121
43724840	NOT7-8_FAW24512	NOT7-8	53
43724841	NOT7-8_FAW24512	NOT7-8	119
43724842	NOT7-8_FAW24512	NOT7-8	155
43724843	NOT7-8_FAW24512	NOT7-8	139
43724844	NOT7-8_FAW24512	NOT7-8	76
43724845	NOT7-8_FAW24512	NOT7-8	134
43724846	NOT7-8_FAW24512	NOT7-8	74
43724847	NOT7-8_FAW24512	NOT7-8	77
43724848	NOT7-8_FAW24512	NOT7-8	115
43724849	NOT7-8_FAW24512	NOT7-8	128
43724850	NOT7-8_FAW24512	NOT7-8	90
43724851	NOT7-8_FAW24512	NOT7-8	94
43724852	NOT7-8_FAW24512	NOT7-8	55
43724853	NOT7-8_FAW24512	NOT7-8	202
43724854	NOT7-8_FAW24512	NOT7-8	77
43724855	NOT7-8_FAW24512	NOT7-8	112
43724856	NOT7-8_FAW24512	NOT7-8	113
43724857	NOT7-8_FAW24512	NOT7-8	119
43724858	NOT7-8_FAW24512	NOT7-8	88
43724859	NOT7-8_FAW24512	NOT7-8	154
43724860	NOT7-8_FAW24512	NOT7-8	128
43724861	NOT7-8_FAW24512	NOT7-8	78
43724862	NOT7-8_FAW24512	NOT7-8	129
43724863	NOT7-8_FAW24512	NOT7-8	122
43724864	NOT7-8_FAW24512	NOT7-8	54
43724865	NOT7-8_FAW24512	NOT7-8	128
43724866	NOT7-8_FAW24512	NOT7-8	264
43724867	NOT7-8_FAW24512	NOT7-8	62
43724868	NOT7-8_FAW24512	NOT7-8	124
43724869	NOT7-8_FAW24512	NOT7-8	59
43724870	NOT7-8_FAW24512	NOT7-8	63
43724871	NOT7-8_FAW24512	NOT7-8	67
43724872	NOT7-8_FAW24512	NOT7-8	145
43724873	NOT7-8_FAW24512	NOT7-8	89
43724874	NOT7-8_FAW24512	NOT7-8	98
43724875	NOT7-8_FAW24512	NOT7-8	183
43724876	NOT7-8_FAW24512	NOT7-8	136
43724877	NOT7-8_FAW24512	NOT7-8	82
43724878	NOT7-8_FAW24512	NOT7-8	97
43724879	NOT7-8_FAW24512	NOT7-8	165
43724880	NOT7-8_FAW24512	NOT7-8	131
43724881	NOT7-8_FAW24512	NOT7-8	105
43724882	NOT7-8_FAW24512	NOT7-8	123
43724883	NOT7-8_FAW24512	NOT7-8	150
43724884	NOT7-8_FAW24512	NOT7-8	68
43724885	NOT7-8_FAW24512	NOT7-8	114
43724886	NOT7-8_FAW24512	NOT7-8	73
43724887	NOT7-8_FAW24512	NOT7-8	174
43724888	NOT7-8_FAW24512	NOT7-8	137
43724889	NOT7-8_FAW24512	NOT7-8	75
43724890	NOT7-8_FAW24512	NOT7-8	97
43724891	NOT7-8_FAW24512	NOT7-8	80
43724892	NOT7-8_FAW24512	NOT7-8	96
43724893	NOT7-8_FAW24512	NOT7-8	110
43724894	NOT7-8_FAW24512	NOT7-8	121
43724895	NOT7-8_FAW24512	NOT7-8	145
43724896	NOT7-8_FAW24512	NOT7-8	103
43724897	NOT7-8_FAW24512	NOT7-8	107
43724898	NOT7-8_FAW24512	NOT7-8	57
43724899	NOT7-8_FAW24512	NOT7-8	141
43724900	NOT7-8_FAW24512	NOT7-8	69
43724901	NOT7-8_FAW24512	NOT7-8	82
43724902	NOT7-8_FAW24512	NOT7-8	73
43724903	NOT7-8_FAW24512	NOT7-8	108
43724904	NOT7-8_FAW24512	NOT7-8	67
43724905	NOT7-8_FAW24512	NOT7-8	163
43724906	NOT7-8_FAW24512	NOT7-8	46
43724907	NOT7-8_FAW24512	NOT7-8	63
43724908	NOT7-8_FAW24512	NOT7-8	32
43724909	NOT7-8_FAW24512	NOT7-8	57
43724910	NOT7-8_FAW24512	NOT7-8	138
43724911	NOT7-8_FAW24512	NOT7-8	151
43724912	NOT7-8_FAW24512	NOT7-8	121
43724913	NOT7-8_FAW24512	NOT7-8	143
43724914	NOT7-8_FAW24512	NOT7-8	140
43724915	NOT7-8_FAW24512	NOT7-8	75
43724916	NOT7-8_FAW24512	NOT7-8	143
43724917	NOT7-8_FAW24512	NOT7-8	120
43724918	NOT7-8_FAW24512	NOT7-8	122
43724919	NOT7-8_FAW24512	NOT7-8	110
43724920	NOT7-8_FAW24512	NOT7-8	173
43724921	NOT7-8_FAW24512	NOT7-8	145
43724922	NOT7-8_FAW24512	NOT7-8	147
43724923	NOT7-8_FAW24512	NOT7-8	69
43724924	NOT7-8_FAW24512	NOT7-8	122
43724925	NOT7-8_FAW24512	NOT7-8	47
43724926	NOT7-8_FAW24512	NOT7-8	117
43724927	NOT7-8_FAW24512	NOT7-8	142
43724928	NOT7-8_FAW24512	NOT7-8	111
43724929	NOT7-8_FAW24512	NOT7-8	121
43724930	NOT7-8_FAW24512	NOT7-8	105
43724931	NOT7-8_FAW24512	NOT7-8	143
43724932	NOT7-8_FAW24512	NOT7-8	118
43724933	NOT7-8_FAW24512	NOT7-8	115
43724934	NOT7-8_FAW24512	NOT7-8	138
43724935	NOT7-8_FAW24512	NOT7-8	117
43724936	NOT7-8_FAW24512	NOT7-8	106
43724937	NOT7-8_FAW24512	NOT7-8	45
43724938	NOT7-8_FAW24512	NOT7-8	108
43724939	NOT7-8_FAW24512	NOT7-8	108
43724940	NOT7-8_FAW24512	NOT7-8	82
43724941	NOT7-8_FAW24512	NOT7-8	49
43724942	NOT7-8_FAW24512	NOT7-8	68
43724943	NOT7-8_FAW24512	NOT7-8	146
43724944	NOT7-8_FAW24512	NOT7-8	99
43724945	NOT7-8_FAW24512	NOT7-8	112
43724946	NOT7-8_FAW24512	NOT7-8	114
43724947	NOT7-8_FAW24512	NOT7-8	129
43724948	NOT7-8_FAW24512	NOT7-8	75
43724949	NOT7-8_FAW24512	NOT7-8	71
43724950	NOT7-8_FAW24512	NOT7-8	50
43724951	NOT7-8_FAW24512	NOT7-8	155
43724952	NOT7-8_FAW24512	NOT7-8	97
43724953	NOT7-8_FAW24512	NOT7-8	169
43724954	NOT7-8_FAW24512	NOT7-8	134
43724955	NOT7-8_FAW24512	NOT7-8	54
43724956	NOT7-8_FAW24512	NOT7-8	88
43724957	NOT7-8_FAW24512	NOT7-8	48
43724958	NOT7-8_FAW24512	NOT7-8	97
43724959	NOT7-8_FAW24512	NOT7-8	104
43724960	NOT7-8_FAW24512	NOT7-8	131
43724961	NOT7-8_FAW24512	NOT7-8	211
43724962	NOT7-8_FAW24512	NOT7-8	92
43724963	NOT7-8_FAW24512	NOT7-8	53
43724964	NOT7-8_FAW24512	NOT7-8	116
43724965	NOT7-8_FAW24512	NOT7-8	128
43724966	NOT7-8_FAW24512	NOT7-8	105
43724967	NOT7-8_FAW24512	NOT7-8	118
43724968	NOT7-8_FAW24512	NOT7-8	65
43724969	NOT7-8_FAW24512	NOT7-8	133
43724970	NOT7-8_FAW24512	NOT7-8	103
43724971	NOT7-8_FAW24512	NOT7-8	132
43724972	NOT7-8_FAW24512	NOT7-8	73
43724973	NOT7-8_FAW24512	NOT7-8	131
43724974	NOT7-8_FAW24512	NOT7-8	122
43724975	NOT7-8_FAW24512	NOT7-8	131
43724976	NOT7-8_FAW24512	NOT7-8	142
43724977	NOT7-8_FAW24512	NOT7-8	82
43724978	NOT7-8_FAW24512	NOT7-8	102
43724979	NOT7-8_FAW24512	NOT7-8	102
43724980	NOT7-8_FAW24512	NOT7-8	133
43724981	NOT7-8_FAW24512	NOT7-8	121
43724982	NOT7-8_FAW24512	NOT7-8	65
43724983	NOT7-8_FAW24512	NOT7-8	172
43724984	NOT7-8_FAW24512	NOT7-8	117
43724985	NOT7-8_FAW24512	NOT7-8	170
43724986	NOT7-8_FAW24512	NOT7-8	91
43724987	NOT7-8_FAW24512	NOT7-8	66
43724988	NOT7-8_FAW24512	NOT7-8	65
43724989	NOT7-8_FAW24512	NOT7-8	154
43724990	NOT7-8_FAW24512	NOT7-8	133
43724991	NOT7-8_FAW24512	NOT7-8	130
43724992	NOT7-8_FAW24512	NOT7-8	105
43724993	NOT7-8_FAW24512	NOT7-8	157
43724994	NOT7-8_FAW24512	NOT7-8	84
43724995	NOT7-8_FAW24512	NOT7-8	159
43724996	NOT7-8_FAW24512	NOT7-8	99
43724997	NOT7-8_FAW24512	NOT7-8	137
43724998	NOT7-8_FAW24512	NOT7-8	85
43724999	NOT7-8_FAW24512	NOT7-8	48
43725000	NOT7-8_FAW24512	NOT7-8	222
43725001	NOT7-8_FAW24512	NOT7-8	203
43725002	NOT7-8_FAW24512	NOT7-8	49
43725003	NOT7-8_FAW24512	NOT7-8	111
43725004	NOT7-8_FAW24512	NOT7-8	130
43725005	NOT7-8_FAW24512	NOT7-8	84
43725006	NOT7-8_FAW24512	NOT7-8	69
43725007	NOT7-8_FAW24512	NOT7-8	112
43725008	NOT7-8_FAW24512	NOT7-8	21
43725009	NOT7-8_FAW24512	NOT7-8	175
43725010	NOT7-8_FAW24512	NOT7-8	113
43725011	NOT7-8_FAW24512	NOT7-8	95
43725012	NOT7-8_FAW24512	NOT7-8	113
43725013	NOT7-8_FAW24512	NOT7-8	93
43725014	NOT7-8_FAW24512	NOT7-8	95
43725015	NOT7-8_FAW24512	NOT7-8	100
43725016	NOT7-8_FAW24512	NOT7-8	150
43725017	NOT7-8_FAW24512	NOT7-8	106
43725018	NOT7-8_FAW24512	NOT7-8	63
43725019	NOT7-8_FAW24512	NOT7-8	109
43725020	NOT7-8_FAW24512	NOT7-8	83
43725021	NOT7-8_FAW24512	NOT7-8	62
43725022	NOT7-8_FAW24512	NOT7-8	53
43725023	NOT7-8_FAW24512	NOT7-8	93
43725024	NOT7-8_FAW24512	NOT7-8	128
43725025	NOT7-8_FAW24512	NOT7-8	81
43725026	NOT7-8_FAW24512	NOT7-8	75
43725027	NOT7-8_FAW24512	NOT7-8	126
43725028	NOT7-8_FAW24512	NOT7-8	101
43725029	NOT7-8_FAW24512	NOT7-8	99
43725030	NOT7-8_FAW24512	NOT7-8	92
43725031	NOT7-8_FAW24512	NOT7-8	88
43725032	NOT7-8_FAW24512	NOT7-8	104
43725033	NOT7-8_FAW24512	NOT7-8	105
43725034	NOT7-8_FAW24512	NOT7-8	85
43725035	NOT7-8_FAW24512	NOT7-8	75
43725036	NOT7-8_FAW24512	NOT7-8	95
43725037	NOT7-8_FAW24512	NOT7-8	25
43725038	NOT7-8_FAW24512	NOT7-8	58
43725039	NOT7-8_FAW24512	NOT7-8	66
43725040	NOT7-8_FAW24512	NOT7-8	126
43725041	NOT7-8_FAW24512	NOT7-8	49
43725042	NOT7-8_FAW24512	NOT7-8	107
43725043	NOT7-8_FAW24512	NOT7-8	137
43725044	NOT7-8_FAW24512	NOT7-8	68
43725045	NOT7-8_FAW24512	NOT7-8	191
43725046	NOT7-8_FAW24512	NOT7-8	179
43725047	NOT7-8_FAW24512	NOT7-8	98
43725048	NOT7-8_FAW24512	NOT7-8	108
43725049	NOT7-8_FAW24512	NOT7-8	108
43725050	NOT7-8_FAW24512	NOT7-8	83
43725051	NOT7-8_FAW24512	NOT7-8	94
43725052	NOT7-8_FAW24512	NOT7-8	100
43725053	NOT7-8_FAW24512	NOT7-8	125
43725054	NOT7-8_FAW24512	NOT7-8	51
43725055	NOT7-8_FAW24512	NOT7-8	17
43725056	NOT7-8_FAW24512	NOT7-8	186
43725057	NOT7-8_FAW24512	NOT7-8	87
43725058	NOT7-8_FAW24512	NOT7-8	136
43725059	NOT7-8_FAW24512	NOT7-8	89
43725060	NOT7-8_FAW24512	NOT7-8	131
43725061	NOT7-8_FAW24512	NOT7-8	116
43725062	NOT7-8_FAW24512	NOT7-8	97
43725063	NOT7-8_FAW24512	NOT7-8	141
43725064	NOT7-8_FAW24512	NOT7-8	287
43725065	NOT7-8_FAW24512	NOT7-8	119
43725066	NOT7-8_FAW24512	NOT7-8	52
43725067	NOT7-8_FAW24512	NOT7-8	95
43725068	NOT7-8_FAW24512	NOT7-8	121
43725069	NOT7-8_FAW24512	NOT7-8	71
43725070	NOT7-8_FAW24512	NOT7-8	37
43725071	NOT7-8_FAW24512	NOT7-8	136
43725072	NOT7-8_FAW24512	NOT7-8	83
43725073	NOT7-8_FAW24512	NOT7-8	167
43725074	NOT7-8_FAW24512	NOT7-8	93
43725075	NOT7-8_FAW24512	NOT7-8	104
43725076	NOT7-8_FAW24512	NOT7-8	131
43725077	NOT7-8_FAW24512	NOT7-8	62
43725078	NOT7-8_FAW24512	NOT7-8	153
43725079	NOT7-8_FAW24512	NOT7-8	110
43725080	NOT7-8_FAW24512	NOT7-8	126
43725081	NOT7-8_FAW24512	NOT7-8	55
43725082	NOT7-8_FAW24512	NOT7-8	80
43725083	NOT7-8_FAW24512	NOT7-8	46
43725084	NOT7-8_FAW24512	NOT7-8	135
43725085	NOT7-8_FAW24512	NOT7-8	93
43725086	NOT7-8_FAW24512	NOT7-8	108
43725087	NOT7-8_FAW24512	NOT7-8	136
43725088	NOT7-8_FAW24512	NOT7-8	194
43725089	NOT7-8_FAW24512	NOT7-8	106
43725090	NOT7-8_FAW24512	NOT7-8	137
43725091	NOT7-8_FAW24512	NOT7-8	227
43725092	NOT7-8_FAW24512	NOT7-8	117
43725093	NOT7-8_FAW24512	NOT7-8	137
43725094	NOT7-8_FAW24512	NOT7-8	114
43725095	NOT7-8_FAW24512	NOT7-8	288
43725096	NOT7-8_FAW24512	NOT7-8	54
43725097	NOT7-8_FAW24512	NOT7-8	130
43725098	NOT7-8_FAW24512	NOT7-8	100
43725099	NOT7-8_FAW24512	NOT7-8	87
43725100	NOT7-8_FAW24512	NOT7-8	133
43725101	NOT7-8_FAW24512	NOT7-8	111
43725102	NOT7-8_FAW24512	NOT7-8	217
43725103	NOT7-8_FAW24512	NOT7-8	292
43725104	NOT7-8_FAW24512	NOT7-8	99
43725105	NOT7-8_FAW24512	NOT7-8	52
43725106	NOT7-8_FAW24512	NOT7-8	124
43725107	NOT7-8_FAW24512	NOT7-8	73
43725108	NOT7-8_FAW24512	NOT7-8	135
43725109	NOT7-8_FAW24512	NOT7-8	130
43725110	NOT7-8_FAW24512	NOT7-8	157
43725111	NOT7-8_FAW24512	NOT7-8	78
43725112	NOT7-8_FAW24512	NOT7-8	80
43725113	NOT7-8_FAW24512	NOT7-8	100
43725114	NOT7-8_FAW24512	NOT7-8	121
43725115	NOT7-8_FAW24512	NOT7-8	96
43725116	NOT7-8_FAW24512	NOT7-8	119
43725117	NOT7-8_FAW24512	NOT7-8	78
43725118	NOT7-8_FAW24512	NOT7-8	114
43725119	NOT7-8_FAW24512	NOT7-8	90
43725120	NOT7-8_FAW24512	NOT7-8	150
43725121	NOT7-8_FAW24512	NOT7-8	121
43725122	NOT7-8_FAW24512	NOT7-8	128
43725123	NOT7-8_FAW24512	NOT7-8	79
43725124	NOT7-8_FAW24512	NOT7-8	86
43725125	NOT7-8_FAW24512	NOT7-8	124
43725126	NOT7-8_FAW24512	NOT7-8	142
43725127	NOT7-8_FAW24512	NOT7-8	77
43725128	NOT7-8_FAW24512	NOT7-8	145
43725129	NOT7-8_FAW24512	NOT7-8	115
43725130	NOT7-8_FAW24512	NOT7-8	96
43725131	NOT7-8_FAW24512	NOT7-8	109
43725132	NOT7-8_FAW24512	NOT7-8	189
43725133	NOT7-8_FAW24512	NOT7-8	146
43725134	NOT7-8_FAW24512	NOT7-8	107
43725135	NOT7-8_FAW24512	NOT7-8	117
43725136	NOT7-8_FAW24512	NOT7-8	220
43725137	NOT7-8_FAW24512	NOT7-8	91
43725138	NOT7-8_FAW24512	NOT7-8	118
43725139	NOT7-8_FAW24512	NOT7-8	155
43725140	NOT7-8_FAW24512	NOT7-8	130
43725141	NOT7-8_FAW24512	NOT7-8	197
43725142	NOT7-8_FAW24512	NOT7-8	127
43725143	NOT7-8_FAW24512	NOT7-8	187
43725144	NOT7-8_FAW24512	NOT7-8	85
43725145	NOT7-8_FAW24512	NOT7-8	117
43725146	NOT7-8_FAW24512	NOT7-8	116
43725147	NOT7-8_FAW24512	NOT7-8	119
43725148	NOT7-8_FAW24512	NOT7-8	100
43725149	NOT7-8_FAW24512	NOT7-8	112
43725150	NOT7-8_FAW24512	NOT7-8	69
43725151	NOT7-8_FAW24512	NOT7-8	118
43725152	NOT7-8_FAW24512	NOT7-8	80
43725153	NOT7-8_FAW24512	NOT7-8	9
43725154	NOT7-8_FAW24512	NOT7-8	124
43725155	NOT7-8_FAW24512	NOT7-8	135
43725156	NOT7-8_FAW24512	NOT7-8	109
43725157	NOT7-8_FAW24512	NOT7-8	12
43725158	NOT7-8_FAW24512	NOT7-8	75
43725159	NOT7-8_FAW24512	NOT7-8	118
43725160	NOT7-8_FAW24512	NOT7-8	74
43725161	NOT7-8_FAW24512	NOT7-8	125
43725162	NOT7-8_FAW24512	NOT7-8	115
43725163	NOT7-8_FAW24512	NOT7-8	71
43725164	NOT7-8_FAW24512	NOT7-8	117
43725165	NOT7-8_FAW24512	NOT7-8	57
43725166	NOT7-8_FAW24512	NOT7-8	112
43725167	NOT7-8_FAW24512	NOT7-8	149
43725168	NOT7-8_FAW24512	NOT7-8	122
43725169	NOT7-8_FAW24512	NOT7-8	125
43725170	NOT7-8_FAW24512	NOT7-8	171
43725171	NOT7-8_FAW24512	NOT7-8	44
43725172	NOT7-8_FAW24512	NOT7-8	144
43725173	NOT7-8_FAW24512	NOT7-8	105
43725174	NOT7-8_FAW24512	NOT7-8	128
43725175	NOT7-8_FAW24512	NOT7-8	122
43725176	NOT7-8_FAW24512	NOT7-8	111
43725177	NOT7-8_FAW24512	NOT7-8	43
43725178	NOT7-8_FAW24512	NOT7-8	59
43725179	NOT7-8_FAW24512	NOT7-8	98
43725180	NOT7-8_FAW24512	NOT7-8	118
43725181	NOT7-8_FAW24512	NOT7-8	97
43725182	NOT7-8_FAW24512	NOT7-8	199
43725183	NOT7-8_FAW24512	NOT7-8	117
43725184	NOT7-8_FAW24512	NOT7-8	124
43725185	NOT7-8_FAW24512	NOT7-8	104
43725186	NOT7-8_FAW24512	NOT7-8	59
43725187	NOT7-8_FAW24512	NOT7-8	128
43725188	NOT7-8_FAW24512	NOT7-8	118
43725189	NOT7-8_FAW24512	NOT7-8	143
43725190	NOT7-8_FAW24512	NOT7-8	106
43725191	NOT7-8_FAW24512	NOT7-8	123
43725192	NOT7-8_FAW24512	NOT7-8	87
43725193	NOT7-8_FAW24512	NOT7-8	158
43725194	NOT7-8_FAW24512	NOT7-8	98
43725195	NOT7-8_FAW24512	NOT7-8	78
43725196	NOT7-8_FAW24512	NOT7-8	96
43725197	NOT7-8_FAW24512	NOT7-8	68
43725198	NOT7-8_FAW24512	NOT7-8	123
43725199	NOT7-8_FAW24512	NOT7-8	112
43725200	NOT7-8_FAW24512	NOT7-8	131
43725201	NOT7-8_FAW24512	NOT7-8	178
43725202	NOT7-8_FAW24512	NOT7-8	92
43725203	NOT7-8_FAW24512	NOT7-8	100
43725204	NOT7-8_FAW24512	NOT7-8	154
43725205	NOT7-8_FAW24512	NOT7-8	68
43725206	NOT7-8_FAW24512	NOT7-8	129
43725207	NOT7-8_FAW24512	NOT7-8	154
43725208	NOT7-8_FAW24512	NOT7-8	165
43725209	NOT7-8_FAW24512	NOT7-8	108
43725210	NOT7-8_FAW24512	NOT7-8	112
43725211	NOT7-8_FAW24512	NOT7-8	76
43725212	NOT7-8_FAW24512	NOT7-8	100
43725213	NOT7-8_FAW24512	NOT7-8	90
43725214	NOT7-8_FAW24512	NOT7-8	79
43725215	NOT7-8_FAW24512	NOT7-8	136
43725216	NOT7-8_FAW24512	NOT7-8	110
43725217	NOT7-8_FAW24512	NOT7-8	142
43725218	NOT7-8_FAW24512	NOT7-8	282
43725219	NOT7-8_FAW24512	NOT7-8	37
43725220	NOT7-8_FAW24512	NOT7-8	127
43725221	NOT7-8_FAW24512	NOT7-8	152
43725222	NOT7-8_FAW24512	NOT7-8	89
43725223	NOT7-8_FAW24512	NOT7-8	140
43725224	NOT7-8_FAW24512	NOT7-8	116
43725225	NOT7-8_FAW24512	NOT7-8	119
43725226	NOT7-8_FAW24512	NOT7-8	120
43725227	NOT7-8_FAW24512	NOT7-8	62
43725228	NOT7-8_FAW24512	NOT7-8	256
43725229	NOT7-8_FAW24512	NOT7-8	49
43725230	NOT7-8_FAW24512	NOT7-8	76
43725231	NOT7-8_FAW24512	NOT7-8	40
43725232	NOT7-8_FAW24512	NOT7-8	92
43725233	NOT7-8_FAW24512	NOT7-8	86
43725234	NOT7-8_FAW24512	NOT7-8	90
43725235	NOT7-8_FAW24512	NOT7-8	148
43725236	NOT7-8_FAW24512	NOT7-8	83
43725237	NOT7-8_FAW24512	NOT7-8	147
43725238	NOT7-8_FAW24512	NOT7-8	101
43725239	NOT7-8_FAW24512	NOT7-8	139
43725240	NOT7-8_FAW24512	NOT7-8	146
43725241	NOT7-8_FAW24512	NOT7-8	64
43725242	NOT7-8_FAW24512	NOT7-8	93
43725243	NOT7-8_FAW24512	NOT7-8	106
43725244	NOT7-8_FAW24512	NOT7-8	97
43725245	NOT7-8_FAW24512	NOT7-8	65
43725246	NOT7-8_FAW24512	NOT7-8	131
43725247	NOT7-8_FAW24512	NOT7-8	135
43725248	NOT7-8_FAW24512	NOT7-8	106
43725249	NOT7-8_FAW24512	NOT7-8	139
43725250	NOT7-8_FAW24512	NOT7-8	150
43725251	NOT7-8_FAW24512	NOT7-8	111
43725252	NOT7-8_FAW24512	NOT7-8	136
43725253	NOT7-8_FAW24512	NOT7-8	101
43725254	NOT7-8_FAW24512	NOT7-8	62
43725255	NOT7-8_FAW24512	NOT7-8	96
43725256	NOT7-8_FAW24512	NOT7-8	158
43725257	NOT7-8_FAW24512	NOT7-8	116
43725258	NOT7-8_FAW24512	NOT7-8	159
43725259	NOT7-8_FAW24512	NOT7-8	88
43725260	NOT7-8_FAW24512	NOT7-8	83
43725261	NOT7-8_FAW24512	NOT7-8	64
43725262	NOT7-8_FAW24512	NOT7-8	141
43725263	NOT7-8_FAW24512	NOT7-8	130
43725264	NOT7-8_FAW24512	NOT7-8	54
43725265	NOT7-8_FAW24512	NOT7-8	63
43725266	NOT7-8_FAW24512	NOT7-8	129
43725267	NOT7-8_FAW24512	NOT7-8	97
43725268	NOT7-8_FAW24512	NOT7-8	91
43725269	NOT7-8_FAW24512	NOT7-8	98
43725270	NOT7-8_FAW24512	NOT7-8	101
43725271	NOT7-8_FAW24512	NOT7-8	43
43725272	NOT7-8_FAW24512	NOT7-8	139
43725273	NOT7-8_FAW24512	NOT7-8	82
43725274	NOT7-8_FAW24512	NOT7-8	112
43725275	NOT7-8_FAW24512	NOT7-8	126
43725276	NOT7-8_FAW24512	NOT7-8	64
43725277	NOT7-8_FAW24512	NOT7-8	153
43725278	NOT7-8_FAW24512	NOT7-8	132
43725279	NOT7-8_FAW24512	NOT7-8	79
43725280	NOT7-8_FAW24512	NOT7-8	122
43725281	NOT7-8_FAW24512	NOT7-8	216
43725282	NOT7-8_FAW24512	NOT7-8	42
43725283	NOT7-8_FAW24512	NOT7-8	91
43725284	NOT7-8_FAW24512	NOT7-8	117
43725285	NOT7-8_FAW24512	NOT7-8	166
43725286	NOT7-8_FAW24512	NOT7-8	146
43725287	NOT7-8_FAW24512	NOT7-8	134
43725288	NOT7-8_FAW24512	NOT7-8	87
43725289	NOT7-8_FAW24512	NOT7-8	134
43725290	NOT7-8_FAW24512	NOT7-8	112
43725291	NOT7-8_FAW24512	NOT7-8	126
43725292	NOT7-8_FAW24512	NOT7-8	99
43725293	NOT7-8_FAW24512	NOT7-8	113
43725294	NOT7-8_FAW24512	NOT7-8	78
43725295	NOT7-8_FAW24512	NOT7-8	57
43725296	NOT7-8_FAW24512	NOT7-8	75
43725297	NOT7-8_FAW24512	NOT7-8	92
43725298	NOT7-8_FAW24512	NOT7-8	102
43725299	NOT7-8_FAW24512	NOT7-8	69
43725300	NOT7-8_FAW24512	NOT7-8	102
43725301	NOT7-8_FAW24512	NOT7-8	94
43725302	NOT7-8_FAW24512	NOT7-8	106
43725303	NOT7-8_FAW24512	NOT7-8	169
43725304	NOT7-8_FAW24512	NOT7-8	58
43725305	NOT7-8_FAW24512	NOT7-8	100
43725306	NOT7-8_FAW24512	NOT7-8	112
43725307	NOT7-8_FAW24512	NOT7-8	91
43725308	NOT7-8_FAW24512	NOT7-8	110
43725309	NOT7-8_FAW24512	NOT7-8	210
43725310	NOT7-8_FAW24512	NOT7-8	144
43725311	NOT7-8_FAW24512	NOT7-8	218
43725312	NOT7-8_FAW24512	NOT7-8	69
43725313	NOT7-8_FAW24512	NOT7-8	85
43725314	NOT7-8_FAW24512	NOT7-8	132
43725315	NOT7-8_FAW24512	NOT7-8	133
43725316	NOT7-8_FAW24512	NOT7-8	190
43725317	NOT7-8_FAW24512	NOT7-8	50
43725318	NOT7-8_FAW24512	NOT7-8	94
43725319	NOT7-8_FAW24512	NOT7-8	100
43725320	NOT7-8_FAW24512	NOT7-8	136
43725321	NOT7-8_FAW24512	NOT7-8	118
43725322	NOT7-8_FAW24512	NOT7-8	65
43725323	NOT7-8_FAW24512	NOT7-8	87
43725324	NOT7-8_FAW24512	NOT7-8	8
43725325	NOT7-8_FAW24512	NOT7-8	97
43725326	NOT7-8_FAW24512	NOT7-8	108
43725327	NOT7-8_FAW24512	NOT7-8	117
43725328	NOT7-8_FAW24512	NOT7-8	121
43725329	NOT7-8_FAW24512	NOT7-8	136
43725330	NOT7-8_FAW24512	NOT7-8	86
43725331	NOT7-8_FAW24512	NOT7-8	135
43725332	NOT7-8_FAW24512	NOT7-8	232
43725333	NOT7-8_FAW24512	NOT7-8	128
43725334	NOT7-8_FAW24512	NOT7-8	53
43725335	NOT7-8_FAW24512	NOT7-8	171
43725336	NOT7-8_FAW24512	NOT7-8	96
43725337	NOT7-8_FAW24512	NOT7-8	48
43725338	NOT7-8_FAW24512	NOT7-8	173
43725339	NOT7-8_FAW24512	NOT7-8	118
43725340	NOT7-8_FAW24512	NOT7-8	135
43725341	NOT7-8_FAW24512	NOT7-8	65
43725342	NOT7-8_FAW24512	NOT7-8	126
43725343	NOT7-8_FAW24512	NOT7-8	7
43725344	NOT7-8_FAW24512	NOT7-8	59
43725345	NOT7-8_FAW24512	NOT7-8	120
43725346	NOT7-8_FAW24512	NOT7-8	114
43725347	NOT7-8_FAW24512	NOT7-8	57
43725348	NOT7-8_FAW24512	NOT7-8	106
43725349	NOT7-8_FAW24512	NOT7-8	110
43725350	NOT7-8_FAW24512	NOT7-8	138
43725351	NOT7-8_FAW24512	NOT7-8	131
43725352	NOT7-8_FAW24512	NOT7-8	87
43725353	NOT7-8_FAW24512	NOT7-8	143
43725354	NOT7-8_FAW24512	NOT7-8	109
43725355	NOT7-8_FAW24512	NOT7-8	107
43725356	NOT7-8_FAW24512	NOT7-8	128
43725357	NOT7-8_FAW24512	NOT7-8	127
43725358	NOT7-8_FAW24512	NOT7-8	150
43725359	NOT7-8_FAW24512	NOT7-8	9
43725360	NOT7-8_FAW24512	NOT7-8	222
43725361	NOT7-8_FAW24512	NOT7-8	109
43725362	NOT7-8_FAW24512	NOT7-8	184
43725363	NOT7-8_FAW24512	NOT7-8	107
43725364	NOT7-8_FAW24512	NOT7-8	70
43725365	NOT7-8_FAW24512	NOT7-8	54
43725366	NOT7-8_FAW24512	NOT7-8	148
43725367	NOT7-8_FAW24512	NOT7-8	80
43725368	NOT7-8_FAW24512	NOT7-8	163
43725369	NOT7-8_FAW24512	NOT7-8	198
43725370	NOT7-8_FAW24512	NOT7-8	102
43725371	NOT7-8_FAW24512	NOT7-8	110
43725372	NOT7-8_FAW24512	NOT7-8	100
43725373	NOT7-8_FAW24512	NOT7-8	156
43725374	NOT7-8_FAW24512	NOT7-8	171
43725375	NOT7-8_FAW24512	NOT7-8	91
43725376	NOT7-8_FAW24512	NOT7-8	83
43725377	NOT7-8_FAW24512	NOT7-8	167
43725378	NOT7-8_FAW24512	NOT7-8	134
43725379	NOT7-8_FAW24512	NOT7-8	83
43725380	NOT7-8_FAW24512	NOT7-8	145
43725381	NOT7-8_FAW24512	NOT7-8	76
43725382	NOT7-8_FAW24512	NOT7-8	97
43725383	NOT7-8_FAW24512	NOT7-8	8
43725384	NOT7-8_FAW24512	NOT7-8	131
43725385	NOT7-8_FAW24512	NOT7-8	125
43725386	NOT7-8_FAW24512	NOT7-8	53
43725387	NOT7-8_FAW24512	NOT7-8	87
43725388	NOT7-8_FAW24512	NOT7-8	122
43725389	NOT7-8_FAW24512	NOT7-8	123
43725390	NOT7-8_FAW24512	NOT7-8	68
43725391	NOT7-8_FAW24512	NOT7-8	107
43725392	NOT7-8_FAW24512	NOT7-8	50
43725393	NOT7-8_FAW24512	NOT7-8	117
43725394	NOT7-8_FAW24512	NOT7-8	92
43725395	NOT7-8_FAW24512	NOT7-8	49
43725396	NOT7-8_FAW24512	NOT7-8	64
43725397	NOT7-8_FAW24512	NOT7-8	53
43725398	NOT7-8_FAW24512	NOT7-8	190
43725399	NOT7-8_FAW24512	NOT7-8	87
43725400	NOT7-8_FAW24512	NOT7-8	97
43725401	NOT7-8_FAW24512	NOT7-8	99
43725402	NOT7-8_FAW24512	NOT7-8	7
43725403	NOT7-8_FAW24512	NOT7-8	160
43725404	NOT7-8_FAW24512	NOT7-8	112
43725405	NOT7-8_FAW24512	NOT7-8	201
43725406	NOT7-8_FAW24512	NOT7-8	53
43725407	NOT7-8_FAW24512	NOT7-8	68
43725408	NOT7-8_FAW24512	NOT7-8	126
43725409	NOT7-8_FAW24512	NOT7-8	117
43725410	NOT7-8_FAW24512	NOT7-8	97
43725411	NOT7-8_FAW24512	NOT7-8	82
43725412	NOT7-8_FAW24512	NOT7-8	37
43725413	NOT7-8_FAW24512	NOT7-8	122
43725414	NOT7-8_FAW24512	NOT7-8	105
43725415	NOT7-8_FAW24512	NOT7-8	115
43725416	NOT7-8_FAW24512	NOT7-8	160
43725417	NOT7-8_FAW24512	NOT7-8	116
43725418	NOT7-8_FAW24512	NOT7-8	130
43725419	NOT7-8_FAW24512	NOT7-8	58
43725420	NOT7-8_FAW24512	NOT7-8	108
43725421	NOT7-8_FAW24512	NOT7-8	131
43725422	NOT7-8_FAW24512	NOT7-8	137
43725423	NOT7-8_FAW24512	NOT7-8	128
43725424	NOT7-8_FAW24512	NOT7-8	119
43725425	NOT7-8_FAW24512	NOT7-8	96
43725426	NOT7-8_FAW24512	NOT7-8	115
43725427	NOT7-8_FAW24512	NOT7-8	150
43725428	NOT7-8_FAW24512	NOT7-8	154
43725429	NOT7-8_FAW24512	NOT7-8	145
43725430	NOT7-8_FAW24512	NOT7-8	108
43725431	NOT7-8_FAW24512	NOT7-8	129
43725432	NOT7-8_FAW24512	NOT7-8	101
43725433	NOT7-8_FAW24512	NOT7-8	139
43725434	NOT7-8_FAW24512	NOT7-8	79
43725435	NOT7-8_FAW24512	NOT7-8	88
43725436	NOT7-8_FAW24512	NOT7-8	111
43725437	NOT7-8_FAW24512	NOT7-8	128
43725438	NOT7-8_FAW24512	NOT7-8	121
43725439	NOT7-8_FAW24512	NOT7-8	119
43725440	NOT7-8_FAW24512	NOT7-8	112
43725441	NOT7-8_FAW24512	NOT7-8	112
43725442	NOT7-8_FAW24512	NOT7-8	54
43725443	NOT7-8_FAW24512	NOT7-8	117
43725444	NOT7-8_FAW24512	NOT7-8	68
43725445	NOT7-8_FAW24512	NOT7-8	94
43725446	NOT7-8_FAW24512	NOT7-8	222
43725447	NOT7-8_FAW24512	NOT7-8	146
43725448	NOT7-8_FAW24512	NOT7-8	82
43725449	NOT7-8_FAW24512	NOT7-8	102
43725450	NOT7-8_FAW24512	NOT7-8	121
43725451	NOT7-8_FAW24512	NOT7-8	80
43725452	NOT7-8_FAW24512	NOT7-8	111
43725453	NOT7-8_FAW24512	NOT7-8	151
43725454	NOT7-8_FAW24512	NOT7-8	125
43725455	NOT7-8_FAW24512	NOT7-8	173
43725456	NOT7-8_FAW24512	NOT7-8	80
43725457	NOT7-8_FAW24512	NOT7-8	96
43725458	NOT7-8_FAW24512	NOT7-8	68
43725459	NOT7-8_FAW24512	NOT7-8	118
43725460	NOT7-8_FAW24512	NOT7-8	147
43725461	NOT7-8_FAW24512	NOT7-8	88
43725462	NOT7-8_FAW24512	NOT7-8	135
43725463	NOT7-8_FAW24512	NOT7-8	99
43725464	NOT7-8_FAW24512	NOT7-8	155
43725465	NOT7-8_FAW24512	NOT7-8	60
43725466	NOT7-8_FAW24512	NOT7-8	145
43725467	NOT7-8_FAW24512	NOT7-8	62
43725468	NOT7-8_FAW24512	NOT7-8	121
43725469	NOT7-8_FAW24512	NOT7-8	78
43725470	NOT7-8_FAW24512	NOT7-8	201
43725471	NOT7-8_FAW24512	NOT7-8	119
43725472	NOT7-8_FAW24512	NOT7-8	54
43725473	NOT7-8_FAW24512	NOT7-8	127
43725474	NOT7-8_FAW24512	NOT7-8	121
43725475	NOT7-8_FAW24512	NOT7-8	70
43725476	NOT7-8_FAW24512	NOT7-8	138
43725477	NOT7-8_FAW24512	NOT7-8	42
43725478	NOT7-8_FAW24512	NOT7-8	113
43725479	NOT7-8_FAW24512	NOT7-8	142
43725480	NOT7-8_FAW24512	NOT7-8	53
43725481	NOT7-8_FAW24512	NOT7-8	85
43725482	NOT7-8_FAW24512	NOT7-8	155
43725483	NOT7-8_FAW24512	NOT7-8	82
43725484	NOT7-8_FAW24512	NOT7-8	157
43725485	NOT7-8_FAW24512	NOT7-8	154
43725486	NOT7-8_FAW24512	NOT7-8	21
43725487	NOT7-8_FAW24512	NOT7-8	113
43725488	NOT7-8_FAW24512	NOT7-8	106
43725489	NOT7-8_FAW24512	NOT7-8	89
43725490	NOT7-8_FAW24512	NOT7-8	97
43725491	NOT7-8_FAW24512	NOT7-8	230
43725492	NOT7-8_FAW24512	NOT7-8	43
43725493	NOT7-8_FAW24512	NOT7-8	124
43725494	NOT7-8_FAW24512	NOT7-8	100
43725495	NOT7-8_FAW24512	NOT7-8	77
43725496	NOT7-8_FAW24512	NOT7-8	64
43725497	NOT7-8_FAW24512	NOT7-8	80
43725498	NOT7-8_FAW24512	NOT7-8	128
43725499	NOT7-8_FAW24512	NOT7-8	59
43725500	NOT7-8_FAW24512	NOT7-8	158
43725501	NOT7-8_FAW24512	NOT7-8	174
43725502	NOT7-8_FAW24512	NOT7-8	53
43725503	NOT7-8_FAW24512	NOT7-8	100
43725504	NOT7-8_FAW24512	NOT7-8	116
43725505	NOT7-8_FAW24512	NOT7-8	40
43725506	NOT7-8_FAW24512	NOT7-8	84
43725507	NOT7-8_FAW24512	NOT7-8	122
43725508	NOT7-8_FAW24512	NOT7-8	129
43725509	NOT7-8_FAW24512	NOT7-8	97
43725510	NOT7-8_FAW24512	NOT7-8	123
43725511	NOT7-8_FAW24512	NOT7-8	99
43725512	NOT7-8_FAW24512	NOT7-8	232
43725513	NOT7-8_FAW24512	NOT7-8	112
43725514	NOT7-8_FAW24512	NOT7-8	141
43725515	NOT7-8_FAW24512	NOT7-8	69
43725516	NOT7-8_FAW24512	NOT7-8	163
43725517	NOT7-8_FAW24512	NOT7-8	57
43725518	NOT7-8_FAW24512	NOT7-8	50
43725519	NOT7-8_FAW24512	NOT7-8	113
43725520	NOT7-8_FAW24512	NOT7-8	97
43725521	NOT7-8_FAW24512	NOT7-8	92
43725522	NOT7-8_FAW24512	NOT7-8	117
43725523	NOT7-8_FAW24512	NOT7-8	57
43725524	NOT7-8_FAW24512	NOT7-8	131
43725525	NOT7-8_FAW24512	NOT7-8	75
43725526	NOT7-8_FAW24512	NOT7-8	114
43725527	NOT7-8_FAW24512	NOT7-8	141
43725528	NOT7-8_FAW24512	NOT7-8	99
43725529	NOT7-8_FAW24512	NOT7-8	85
43725530	NOT7-8_FAW24512	NOT7-8	69
43725531	NOT7-8_FAW24512	NOT7-8	93
43725532	NOT7-8_FAW24512	NOT7-8	150
43725533	NOT7-8_FAW24512	NOT7-8	109
43725534	NOT7-8_FAW24512	NOT7-8	96
43725535	NOT7-8_FAW24512	NOT7-8	81
43725536	NOT7-8_FAW24512	NOT7-8	118
43725537	NOT7-8_FAW24512	NOT7-8	52
43725538	NOT7-8_FAW24512	NOT7-8	85
43725539	NOT7-8_FAW24512	NOT7-8	25
43725540	NOT7-8_FAW24512	NOT7-8	107
43725541	NOT7-8_FAW24512	NOT7-8	98
43725542	NOT7-8_FAW24512	NOT7-8	100
43725543	NOT7-8_FAW24512	NOT7-8	114
43725544	NOT7-8_FAW24512	NOT7-8	288
43725545	NOT7-8_FAW24512	NOT7-8	73
43725546	NOT7-8_FAW24512	NOT7-8	135
43725547	NOT7-8_FAW24512	NOT7-8	130
43725548	NOT7-8_FAW24512	NOT7-8	145
43725549	NOT7-8_FAW24512	NOT7-8	155
43725550	NOT7-8_FAW24512	NOT7-8	43
43725551	NOT7-8_FAW24512	NOT7-8	48
43725552	NOT7-8_FAW24512	NOT7-8	91
43725553	NOT7-8_FAW24512	NOT7-8	119
43725554	NOT7-8_FAW24512	NOT7-8	95
43725555	NOT7-8_FAW24512	NOT7-8	69
43725556	NOT7-8_FAW24512	NOT7-8	109
43725557	NOT7-8_FAW24512	NOT7-8	96
43725558	NOT7-8_FAW24512	NOT7-8	131
43725559	NOT7-8_FAW24512	NOT7-8	135
43725560	NOT7-8_FAW24512	NOT7-8	57
43725561	NOT7-8_FAW24512	NOT7-8	43
43725562	NOT7-8_FAW24512	NOT7-8	118
43725563	NOT7-8_FAW24512	NOT7-8	144
43725564	NOT7-8_FAW24512	NOT7-8	118
43725565	NOT7-8_FAW24512	NOT7-8	97
43725566	NOT7-8_FAW24512	NOT7-8	48
43725567	NOT7-8_FAW24512	NOT7-8	65
43725568	NOT7-8_FAW24512	NOT7-8	87
43725569	NOT7-8_FAW24512	NOT7-8	98
43725570	NOT7-8_FAW24512	NOT7-8	256
43725571	NOT7-8_FAW24512	NOT7-8	92
43725572	NOT7-8_FAW24512	NOT7-8	139
43725573	NOT7-8_FAW24512	NOT7-8	96
43725574	NOT7-8_FAW24512	NOT7-8	145
43725575	NOT7-8_FAW24512	NOT7-8	83
43725576	NOT7-8_FAW24512	NOT7-8	134
43725577	NOT7-8_FAW24512	NOT7-8	82
43725578	NOT7-8_FAW24512	NOT7-8	165
43725579	NOT7-8_FAW24512	NOT7-8	131
43725580	NOT7-8_FAW24512	NOT7-8	90
43725581	NOT7-8_FAW24512	NOT7-8	137
43725582	NOT7-8_FAW24512	NOT7-8	107
43725583	NOT7-8_FAW24512	NOT7-8	96
43725584	NOT7-8_FAW24512	NOT7-8	152
43725585	NOT7-8_FAW24512	NOT7-8	145
43725586	NOT7-8_FAW24512	NOT7-8	57
43725587	NOT7-8_FAW24512	NOT7-8	73
43725588	NOT7-8_FAW24512	NOT7-8	108
43725589	NOT7-8_FAW24512	NOT7-8	54
43725590	NOT7-8_FAW24512	NOT7-8	77
43725591	NOT7-8_FAW24512	NOT7-8	121
43725592	NOT7-8_FAW24512	NOT7-8	122
43725593	NOT7-8_FAW24512	NOT7-8	143
43725594	NOT7-8_FAW24512	NOT7-8	122
43725595	NOT7-8_FAW24512	NOT7-8	154
43725596	NOT7-8_FAW24512	NOT7-8	136
43725597	NOT7-8_FAW24512	NOT7-8	97
43725598	NOT7-8_FAW24512	NOT7-8	151
43725599	NOT7-8_FAW24512	NOT7-8	121
43725600	NOT7-8_FAW24512	NOT7-8	111
43725601	NOT7-8_FAW24512	NOT7-8	45
43725602	NOT7-8_FAW24512	NOT7-8	108
43725603	NOT7-8_FAW24512	NOT7-8	75
43725604	NOT7-8_FAW24512	NOT7-8	71
43725605	NOT7-8_FAW24512	NOT7-8	88
43725606	NOT7-8_FAW24512	NOT7-8	47
43725607	NOT7-8_FAW24512	NOT7-8	76
43725608	NOT7-8_FAW24512	NOT7-8	128
43725609	NOT7-8_FAW24512	NOT7-8	105
43725610	NOT7-8_FAW24512	NOT7-8	121
43725611	NOT7-8_FAW24512	NOT7-8	171
43725612	NOT7-8_FAW24512	NOT7-8	94
43725613	NOT7-8_FAW24512	NOT7-8	117
43725614	NOT7-8_FAW24512	NOT7-8	91
43725615	NOT7-8_FAW24512	NOT7-8	65
43725616	NOT7-8_FAW24512	NOT7-8	130
43725617	NOT7-8_FAW24512	NOT7-8	46
43725618	NOT7-8_FAW24512	NOT7-8	102
43725619	NOT7-8_FAW24512	NOT7-8	159
43725620	NOT7-8_FAW24512	NOT7-8	137
43725621	NOT7-8_FAW24512	NOT7-8	84
43725622	NOT7-8_FAW24512	NOT7-8	69
43725623	NOT7-8_FAW24512	NOT7-8	138
43725624	NOT7-8_FAW24512	NOT7-8	113
43725625	NOT7-8_FAW24512	NOT7-8	95
43725626	NOT7-8_FAW24512	NOT7-8	100
43725627	NOT7-8_FAW24512	NOT7-8	140
43725628	NOT7-8_FAW24512	NOT7-8	63
43725629	NOT7-8_FAW24512	NOT7-8	83
43725630	NOT7-8_FAW24512	NOT7-8	135
43725631	NOT7-8_FAW24512	NOT7-8	95
43725632	NOT7-8_FAW24512	NOT7-8	70
43725633	NOT7-8_FAW24512	NOT7-8	117
43725634	NOT7-8_FAW24512	NOT7-8	137
43725635	NOT7-8_FAW24512	NOT7-8	191
43725636	NOT7-8_FAW24512	NOT7-8	92
43725637	NOT7-8_FAW24512	NOT7-8	186
43725638	NOT7-8_FAW24512	NOT7-8	136
43725639	NOT7-8_FAW24512	NOT7-8	89
43725640	NOT7-8_FAW24512	NOT7-8	287
43725641	NOT7-8_FAW24512	NOT7-8	94
43725642	NOT7-8_FAW24512	NOT7-8	95
43725643	NOT7-8_FAW24512	NOT7-8	121
43725644	NOT7-8_FAW24512	NOT7-8	167
43725645	NOT7-8_FAW24512	NOT7-8	94
43725646	NOT7-8_FAW24512	NOT7-8	126
43725647	NOT7-8_FAW24512	NOT7-8	106
43725648	NOT7-8_FAW24512	NOT7-8	101
43725649	NOT7-8_FAW24512	NOT7-8	46
43725650	NOT7-8_FAW24512	NOT7-8	108
43725651	NOT7-8_FAW24512	NOT7-8	136
43725652	NOT7-8_FAW24512	NOT7-8	134
43725653	NOT7-8_FAW24512	NOT7-8	137
43725654	NOT7-8_FAW24512	NOT7-8	151
43725655	NOT7-8_FAW24512	NOT7-8	120
43725656	NOT7-8_FAW24512	NOT7-8	173
43725657	NOT7-8_FAW24512	NOT7-8	130
43725658	NOT7-8_FAW24512	NOT7-8	100
43725659	NOT7-8_FAW24512	NOT7-8	133
43725660	NOT7-8_FAW24512	NOT7-8	106
43725661	NOT7-8_FAW24512	NOT7-8	98
43725662	NOT7-8_FAW24512	NOT7-8	15
43725663	NOT7-8_FAW24512	NOT7-8	157
43725664	NOT7-8_FAW24512	NOT7-8	138
43725665	NOT7-8_FAW24512	NOT7-8	90
43725666	NOT7-8_FAW24512	NOT7-8	99
43725667	NOT7-8_FAW24512	NOT7-8	264
43725668	NOT7-8_FAW24512	NOT7-8	109
43725669	NOT7-8_FAW24512	NOT7-8	189
43725670	NOT7-8_FAW24512	NOT7-8	112
43725671	NOT7-8_FAW24512	NOT7-8	130
43725672	NOT7-8_FAW24512	NOT7-8	90
43725673	NOT7-8_FAW24512	NOT7-8	46
43725674	NOT7-8_FAW24512	NOT7-8	153
43725675	NOT7-8_FAW24512	NOT7-8	91
43725676	NOT7-8_FAW24512	NOT7-8	9
43725677	NOT7-8_FAW24512	NOT7-8	135
43725678	NOT7-8_FAW24512	NOT7-8	12
43725679	NOT7-8_FAW24512	NOT7-8	85
43725680	NOT7-8_FAW24512	NOT7-8	59
43725681	NOT7-8_FAW24512	NOT7-8	71
43725682	NOT7-8_FAW24512	NOT7-8	94
43725683	NOT7-8_FAW24512	NOT7-8	106
43725684	NOT7-8_FAW24512	NOT7-8	125
43725685	NOT7-8_FAW24512	NOT7-8	80
43725686	NOT7-8_FAW24512	NOT7-8	111
43725687	NOT7-8_FAW24512	NOT7-8	199
43725688	NOT7-8_FAW24512	NOT7-8	117
43725689	NOT7-8_FAW24512	NOT7-8	123
43725690	NOT7-8_FAW24512	NOT7-8	71
43725691	NOT7-8_FAW24512	NOT7-8	173
43725692	NOT7-8_FAW24512	NOT7-8	16
43725693	NOT7-8_FAW24512	NOT7-8	78
43725694	NOT7-8_FAW24512	NOT7-8	145
43725695	NOT7-8_FAW24512	NOT7-8	68
43725696	NOT7-8_FAW24512	NOT7-8	123
43725697	NOT7-8_FAW24512	NOT7-8	131
43725698	NOT7-8_FAW24512	NOT7-8	144
43725699	NOT7-8_FAW24512	NOT7-8	165
43725700	NOT7-8_FAW24512	NOT7-8	108
43725701	NOT7-8_FAW24512	NOT7-8	131
43725702	NOT7-8_FAW24512	NOT7-8	136
43725703	NOT7-8_FAW24512	NOT7-8	110
43725704	NOT7-8_FAW24512	NOT7-8	37
43725705	NOT7-8_FAW24512	NOT7-8	152
43725706	NOT7-8_FAW24512	NOT7-8	140
43725707	NOT7-8_FAW24512	NOT7-8	77
43725708	NOT7-8_FAW24512	NOT7-8	119
43725709	NOT7-8_FAW24512	NOT7-8	120
43725710	NOT7-8_FAW24512	NOT7-8	62
43725711	NOT7-8_FAW24512	NOT7-8	83
43725712	NOT7-8_FAW24512	NOT7-8	101
43725713	NOT7-8_FAW24512	NOT7-8	146
43725714	NOT7-8_FAW24512	NOT7-8	106
43725715	NOT7-8_FAW24512	NOT7-8	150
43725716	NOT7-8_FAW24512	NOT7-8	84
43725717	NOT7-8_FAW24512	NOT7-8	101
43725718	NOT7-8_FAW24512	NOT7-8	116
43725719	NOT7-8_FAW24512	NOT7-8	159
43725720	NOT7-8_FAW24512	NOT7-8	136
43725721	NOT7-8_FAW24512	NOT7-8	97
43725722	NOT7-8_FAW24512	NOT7-8	183
43725723	NOT7-8_FAW24512	NOT7-8	134
43725724	NOT7-8_FAW24512	NOT7-8	121
43725725	NOT7-8_FAW24512	NOT7-8	53
43725726	NOT7-8_FAW24512	NOT7-8	75
43725727	NOT7-8_FAW24512	NOT7-8	94
43725728	NOT7-8_FAW24512	NOT7-8	110
43725729	NOT7-8_FAW24512	NOT7-8	160
43725730	NOT7-8_FAW24512	NOT7-8	143
43725731	NOT7-8_FAW24512	NOT7-8	103
43725732	NOT7-8_FAW24512	NOT7-8	82
43725733	NOT7-8_FAW24512	NOT7-8	91
43725734	NOT7-8_FAW24512	NOT7-8	202
43725735	NOT7-8_FAW24512	NOT7-8	67
43725736	NOT7-8_FAW24512	NOT7-8	85
43725737	NOT7-8_FAW24512	NOT7-8	32
43725738	NOT7-8_FAW24512	NOT7-8	75
43725739	NOT7-8_FAW24512	NOT7-8	143
43725740	NOT7-8_FAW24512	NOT7-8	110
43725741	NOT7-8_FAW24512	NOT7-8	111
43725742	NOT7-8_FAW24512	NOT7-8	105
43725743	NOT7-8_FAW24512	NOT7-8	118
43725744	NOT7-8_FAW24512	NOT7-8	81
43725745	NOT7-8_FAW24512	NOT7-8	123
43725746	NOT7-8_FAW24512	NOT7-8	106
43725747	NOT7-8_FAW24512	NOT7-8	108
43725748	NOT7-8_FAW24512	NOT7-8	49
43725749	NOT7-8_FAW24512	NOT7-8	68
43725750	NOT7-8_FAW24512	NOT7-8	112
43725751	NOT7-8_FAW24512	NOT7-8	129
43725752	NOT7-8_FAW24512	NOT7-8	50
43725753	NOT7-8_FAW24512	NOT7-8	97
43725754	NOT7-8_FAW24512	NOT7-8	55
43725755	NOT7-8_FAW24512	NOT7-8	134
43725756	NOT7-8_FAW24512	NOT7-8	211
43725757	NOT7-8_FAW24512	NOT7-8	53
43725758	NOT7-8_FAW24512	NOT7-8	122
43725759	NOT7-8_FAW24512	NOT7-8	88
43725760	NOT7-8_FAW24512	NOT7-8	73
43725761	NOT7-8_FAW24512	NOT7-8	131
43725762	NOT7-8_FAW24512	NOT7-8	92
43725763	NOT7-8_FAW24512	NOT7-8	82
43725764	NOT7-8_FAW24512	NOT7-8	154
43725765	NOT7-8_FAW24512	NOT7-8	156
43725766	NOT7-8_FAW24512	NOT7-8	112
43725767	NOT7-8_FAW24512	NOT7-8	95
43725768	NOT7-8_FAW24512	NOT7-8	62
43725769	NOT7-8_FAW24512	NOT7-8	62
43725770	NOT7-8_FAW24512	NOT7-8	93
43725771	NOT7-8_FAW24512	NOT7-8	75
43725772	NOT7-8_FAW24512	NOT7-8	99
43725773	NOT7-8_FAW24512	NOT7-8	104
43725774	NOT7-8_FAW24512	NOT7-8	128
43725775	NOT7-8_FAW24512	NOT7-8	179
43725776	NOT7-8_FAW24512	NOT7-8	83
43725777	NOT7-8_FAW24512	NOT7-8	136
43725778	NOT7-8_FAW24512	NOT7-8	102
43725779	NOT7-8_FAW24512	NOT7-8	125
43725780	NOT7-8_FAW24512	NOT7-8	51
43725781	NOT7-8_FAW24512	NOT7-8	131
43725782	NOT7-8_FAW24512	NOT7-8	141
43725783	NOT7-8_FAW24512	NOT7-8	136
43725784	NOT7-8_FAW24512	NOT7-8	83
43725785	NOT7-8_FAW24512	NOT7-8	141
43725786	NOT7-8_FAW24512	NOT7-8	104
43725787	NOT7-8_FAW24512	NOT7-8	77
43725788	NOT7-8_FAW24512	NOT7-8	153
43725789	NOT7-8_FAW24512	NOT7-8	81
43725790	NOT7-8_FAW24512	NOT7-8	55
43725791	NOT7-8_FAW24512	NOT7-8	80
43725792	NOT7-8_FAW24512	NOT7-8	106
43725793	NOT7-8_FAW24512	NOT7-8	169
43725794	NOT7-8_FAW24512	NOT7-8	74
43725795	NOT7-8_FAW24512	NOT7-8	166
43725796	NOT7-8_FAW24512	NOT7-8	153
43725797	NOT7-8_FAW24512	NOT7-8	139
43725798	NOT7-8_FAW24512	NOT7-8	111
43725799	NOT7-8_FAW24512	NOT7-8	86
43725800	NOT7-8_FAW24512	NOT7-8	78
43725801	NOT7-8_FAW24512	NOT7-8	121
43725802	NOT7-8_FAW24512	NOT7-8	130
43725803	NOT7-8_FAW24512	NOT7-8	82
43725804	NOT7-8_FAW24512	NOT7-8	46
43725805	NOT7-8_FAW24512	NOT7-8	8
43725806	NOT7-8_FAW24512	NOT7-8	112
43725807	NOT7-8_FAW24512	NOT7-8	114
43725808	NOT7-8_FAW24512	NOT7-8	132
43725809	NOT7-8_FAW24512	NOT7-8	128
43725810	NOT7-8_FAW24512	NOT7-8	86
43725811	NOT7-8_FAW24512	NOT7-8	124
43725812	NOT7-8_FAW24512	NOT7-8	142
43725813	NOT7-8_FAW24512	NOT7-8	58
43725814	NOT7-8_FAW24512	NOT7-8	96
43725815	NOT7-8_FAW24512	NOT7-8	135
43725816	NOT7-8_FAW24512	NOT7-8	62
43725817	NOT7-8_FAW24512	NOT7-8	123
43725818	NOT7-8_FAW24512	NOT7-8	197
43725819	NOT7-8_FAW24512	NOT7-8	187
43725820	NOT7-8_FAW24512	NOT7-8	112
43725821	NOT7-8_FAW24512	NOT7-8	124
43725822	NOT7-8_FAW24512	NOT7-8	59
43725823	NOT7-8_FAW24512	NOT7-8	86
43725824	NOT7-8_FAW24512	NOT7-8	116
43725825	NOT7-8_FAW24512	NOT7-8	149
43725826	NOT7-8_FAW24512	NOT7-8	71
43725827	NOT7-8_FAW24512	NOT7-8	118
43725828	NOT7-8_FAW24512	NOT7-8	162
43725829	NOT7-8_FAW24512	NOT7-8	59
43725830	NOT7-8_FAW24512	NOT7-8	128
43725831	NOT7-8_FAW24512	NOT7-8	124
43725832	NOT7-8_FAW24512	NOT7-8	128
43725833	NOT7-8_FAW24512	NOT7-8	143
43725834	NOT7-8_FAW24512	NOT7-8	112
43725835	NOT7-8_FAW24512	NOT7-8	178
43725836	NOT7-8_FAW24512	NOT7-8	92
43725837	NOT7-8_FAW24512	NOT7-8	112
43725838	NOT7-8_FAW24512	NOT7-8	100
43725839	NOT7-8_FAW24512	NOT7-8	142
43725840	NOT7-8_FAW24512	NOT7-8	49
43725841	NOT7-8_FAW24512	NOT7-8	76
43725842	NOT7-8_FAW24512	NOT7-8	69
43725843	NOT7-8_FAW24512	NOT7-8	90
43725844	NOT7-8_FAW24512	NOT7-8	117
43725845	NOT7-8_FAW24512	NOT7-8	146
43725846	NOT7-8_FAW24512	NOT7-8	64
43725847	NOT7-8_FAW24512	NOT7-8	106
43725848	NOT7-8_FAW24512	NOT7-8	65
43725849	NOT7-8_FAW24512	NOT7-8	135
43725850	NOT7-8_FAW24512	NOT7-8	139
43725851	NOT7-8_FAW24512	NOT7-8	130
43725852	NOT7-8_FAW24512	NOT7-8	63
43725853	NOT7-8_FAW24512	NOT7-8	95
43725854	NOT7-8_FAW24512	NOT7-8	150
43725855	NOT7-8_FAW24512	NOT7-8	67
43725856	NOT7-8_FAW24512	NOT7-8	140
43725857	NOT7-8_FAW24512	NOT7-8	173
43725858	NOT7-8_FAW24512	NOT7-8	147
43725859	NOT7-8_FAW24512	NOT7-8	143
43725860	NOT7-8_FAW24512	NOT7-8	114
43725861	NOT7-8_FAW24512	NOT7-8	169
43725862	NOT7-8_FAW24512	NOT7-8	131
43725863	NOT7-8_FAW24512	NOT7-8	65
43725864	NOT7-8_FAW24512	NOT7-8	102
43725865	NOT7-8_FAW24512	NOT7-8	102
43725866	NOT7-8_FAW24512	NOT7-8	65
43725867	NOT7-8_FAW24512	NOT7-8	66
43725868	NOT7-8_FAW24512	NOT7-8	203
43725869	NOT7-8_FAW24512	NOT7-8	49
43725870	NOT7-8_FAW24512	NOT7-8	122
43725871	NOT7-8_FAW24512	NOT7-8	175
43725872	NOT7-8_FAW24512	NOT7-8	53
43725873	NOT7-8_FAW24512	NOT7-8	126
43725874	NOT7-8_FAW24512	NOT7-8	92
43725875	NOT7-8_FAW24512	NOT7-8	75
43725876	NOT7-8_FAW24512	NOT7-8	49
43725877	NOT7-8_FAW24512	NOT7-8	108
43725878	NOT7-8_FAW24512	NOT7-8	149
43725879	NOT7-8_FAW24512	NOT7-8	110
43725880	NOT7-8_FAW24512	NOT7-8	105
43725881	NOT7-8_FAW24512	NOT7-8	93
43725882	NOT7-8_FAW24512	NOT7-8	194
43725883	NOT7-8_FAW24512	NOT7-8	145
43725884	NOT7-8_FAW24512	NOT7-8	292
43725885	NOT7-8_FAW24512	NOT7-8	78
43725886	NOT7-8_FAW24512	NOT7-8	150
43725887	NOT7-8_FAW24512	NOT7-8	79
43725888	NOT7-8_FAW24512	NOT7-8	126
43725889	NOT7-8_FAW24512	NOT7-8	115
43725890	NOT7-8_FAW24512	NOT7-8	107
43725891	NOT7-8_FAW24512	NOT7-8	220
43725892	NOT7-8_FAW24512	NOT7-8	115
43725893	NOT7-8_FAW24512	NOT7-8	80
43725894	NOT7-8_FAW24512	NOT7-8	75
43725895	NOT7-8_FAW24512	NOT7-8	117
43725896	NOT7-8_FAW24512	NOT7-8	171
43725897	NOT7-8_FAW24512	NOT7-8	122
43725898	NOT7-8_FAW24512	NOT7-8	43
43725899	NOT7-8_FAW24512	NOT7-8	118
43725900	NOT7-8_FAW24512	NOT7-8	100
43725901	NOT7-8_FAW24512	NOT7-8	106
43725902	NOT7-8_FAW24512	NOT7-8	144
43725903	NOT7-8_FAW24512	NOT7-8	100
43725904	NOT7-8_FAW24512	NOT7-8	154
43725905	NOT7-8_FAW24512	NOT7-8	154
43725906	NOT7-8_FAW24512	NOT7-8	90
43725907	NOT7-8_FAW24512	NOT7-8	282
43725908	NOT7-8_FAW24512	NOT7-8	147
43725909	NOT7-8_FAW24512	NOT7-8	126
43725910	NOT7-8_FAW24512	NOT7-8	98
43725911	NOT7-8_FAW24512	NOT7-8	158
43725912	NOT7-8_FAW24512	NOT7-8	54
43725913	NOT7-8_FAW24512	NOT7-8	140
43725914	NOT7-8_FAW24512	NOT7-8	68
43725915	NOT7-8_FAW24512	NOT7-8	114
43725916	NOT7-8_FAW24512	NOT7-8	181
43725917	NOT7-8_FAW24512	NOT7-8	46
43725918	NOT7-8_FAW24512	NOT7-8	99
43725919	NOT7-8_FAW24512	NOT7-8	47
43725920	NOT7-8_FAW24512	NOT7-8	133
43725921	NOT7-8_FAW24512	NOT7-8	133
43725922	NOT7-8_FAW24512	NOT7-8	105
43725923	NOT7-8_FAW24512	NOT7-8	84
43725924	NOT7-8_FAW24512	NOT7-8	105
43725925	NOT7-8_FAW24512	NOT7-8	66
43725926	NOT7-8_FAW24512	NOT7-8	93
43725927	NOT7-8_FAW24512	NOT7-8	129
43725928	NOT7-8_FAW24512	NOT7-8	115
43725929	NOT7-8_FAW24512	NOT7-8	100
43725930	NOT7-8_FAW24512	NOT7-8	100
43725931	NOT7-8_FAW24512	NOT7-8	63
43725932	NOT7-8_FAW24512	NOT7-8	118
43725933	NOT7-8_FAW24512	NOT7-8	98
43725934	NOT7-8_FAW24512	NOT7-8	127
43725935	NOT7-8_FAW24512	NOT7-8	136
43725936	NOT7-8_FAW24512	NOT7-8	174
43725937	NOT7-8_FAW24512	NOT7-8	120
43725938	NOT7-8_FAW24512	NOT7-8	66
43725939	NOT7-8_FAW24512	NOT7-8	120
43725940	NOT7-8_FAW24512	NOT7-8	117
43725941	NOT7-8_FAW24512	NOT7-8	142
43725942	NOT7-8_FAW24512	NOT7-8	101
43725943	NOT7-8_FAW24512	NOT7-8	121
43725944	NOT7-8_FAW24512	NOT7-8	119
43725945	NOT7-8_FAW24512	NOT7-8	130
43725946	NOT7-8_FAW24512	NOT7-8	49
43725947	NOT7-8_FAW24512	NOT7-8	81
43725948	NOT7-8_FAW24512	NOT7-8	103
43725949	NOT7-8_FAW24512	NOT7-8	132
43725950	NOT7-8_FAW24512	NOT7-8	122
43725951	NOT7-8_FAW24512	NOT7-8	172
43725952	NOT7-8_FAW24512	NOT7-8	118
43725953	NOT7-8_FAW24512	NOT7-8	65
43725954	NOT7-8_FAW24512	NOT7-8	82
43725955	NOT7-8_FAW24512	NOT7-8	87
43725956	NOT7-8_FAW24512	NOT7-8	37
43725957	NOT7-8_FAW24512	NOT7-8	130
43725958	NOT7-8_FAW24512	NOT7-8	139
43725959	NOT7-8_FAW24512	NOT7-8	87
43725960	NOT7-8_FAW24512	NOT7-8	83
43725961	NOT7-8_FAW24512	NOT7-8	65
43725962	NOT7-8_FAW24512	NOT7-8	85
43725963	NOT7-8_FAW24512	NOT7-8	116
43725964	NOT7-8_FAW24512	NOT7-8	118
43725965	NOT7-8_FAW24512	NOT7-8	124
43725966	NOT7-8_FAW24512	NOT7-8	115
43725967	NOT7-8_FAW24512	NOT7-8	81
43725968	NOT7-8_FAW24512	NOT7-8	112
43725969	NOT7-8_FAW24512	NOT7-8	131
43725970	NOT7-8_FAW24512	NOT7-8	146
43725971	NOT7-8_FAW24512	NOT7-8	104
43725972	NOT7-8_FAW24512	NOT7-8	61
43725973	NOT7-8_FAW24512	NOT7-8	89
43725974	NOT7-8_FAW24512	NOT7-8	101
43725975	NOT7-8_FAW24512	NOT7-8	131
43725976	NOT7-8_FAW24512	NOT7-8	133
43725977	NOT7-8_FAW24512	NOT7-8	151
43725978	NOT7-8_FAW24512	NOT7-8	138
43725979	NOT7-8_FAW24512	NOT7-8	133
43725980	NOT7-8_FAW24512	NOT7-8	48
43725981	NOT7-8_FAW24512	NOT7-8	126
43725982	NOT7-8_FAW24512	NOT7-8	116
43725983	NOT7-8_FAW24512	NOT7-8	62
43725984	NOT7-8_FAW24512	NOT7-8	210
43725985	NOT7-8_FAW24512	NOT7-8	99
43725986	NOT7-8_FAW24512	NOT7-8	127
43725987	NOT7-8_FAW24512	NOT7-8	89
43725988	NOT7-8_FAW24512	NOT7-8	140
43725989	NOT7-8_FAW24512	NOT7-8	121
43725990	NOT7-8_FAW24512	NOT7-8	148
43725991	NOT7-8_FAW24512	NOT7-8	93
43725992	NOT7-8_FAW24512	NOT7-8	97
43725993	NOT7-8_FAW24512	NOT7-8	46
43725994	NOT7-8_FAW24512	NOT7-8	63
43725995	NOT7-8_FAW24512	NOT7-8	145
43725996	NOT7-8_FAW24512	NOT7-8	48
43725997	NOT7-8_FAW24512	NOT7-8	96
43725998	NOT7-8_FAW24512	NOT7-8	146
43725999	NOT7-8_FAW24512	NOT7-8	88
43726000	NOT7-8_FAW24512	NOT7-8	85
43726001	NOT7-8_FAW24512	NOT7-8	81
43726002	NOT7-8_FAW24512	NOT7-8	121
43726003	NOT7-8_FAW24512	NOT7-8	117
43726004	NOT7-8_FAW24512	NOT7-8	162
43726005	NOT7-8_FAW24512	NOT7-8	97
43726006	NOT7-8_FAW24512	NOT7-8	103
43726007	NOT7-8_FAW24512	NOT7-8	128
43726008	NOT7-8_FAW24512	NOT7-8	7
43726009	NOT7-8_FAW24512	NOT7-8	53
43726010	NOT7-8_FAW24512	NOT7-8	80
43726011	NOT7-8_FAW24512	NOT7-8	104
43726012	NOT7-8_FAW24512	NOT7-8	142
43726013	NOT7-8_FAW24512	NOT7-8	109
43726014	NOT7-8_FAW24512	NOT7-8	94
43726015	NOT7-8_FAW24512	NOT7-8	44
43726016	NOT7-8_FAW24512	NOT7-8	80
43726017	NOT7-8_FAW24512	NOT7-8	91
43726018	NOT7-8_FAW24512	NOT7-8	74
43726019	NOT7-8_FAW24512	NOT7-8	44
43726020	NOT7-8_FAW24512	NOT7-8	134
43726021	NOT7-8_FAW24512	NOT7-8	218
43726022	NOT7-8_FAW24512	NOT7-8	79
43726023	NOT7-8_FAW24512	NOT7-8	86
43726024	NOT7-8_FAW24512	NOT7-8	132
43726025	NOT7-8_FAW24512	NOT7-8	106
43726026	NOT7-8_FAW24512	NOT7-8	111
43726027	NOT7-8_FAW24512	NOT7-8	136
43726028	NOT7-8_FAW24512	NOT7-8	126
43726029	NOT7-8_FAW24512	NOT7-8	105
43726030	NOT7-8_FAW24512	NOT7-8	126
43726031	NOT7-8_FAW24512	NOT7-8	87
43726032	NOT7-8_FAW24512	NOT7-8	117
43726033	NOT7-8_FAW24512	NOT7-8	143
43726034	NOT7-8_FAW24512	NOT7-8	52
43726035	NOT7-8_FAW24512	NOT7-8	87
43726036	NOT7-8_FAW24512	NOT7-8	122
43726037	NOT7-8_FAW24512	NOT7-8	64
43726038	NOT7-8_FAW24512	NOT7-8	113
43726039	NOT7-8_FAW24512	NOT7-8	118
43726040	NOT7-8_FAW24512	NOT7-8	99
43726041	NOT7-8_FAW24512	NOT7-8	109
43726042	NOT7-8_FAW24512	NOT7-8	61
43726043	NOT7-8_FAW24512	NOT7-8	114
43726044	NOT7-8_FAW24512	NOT7-8	87
43726045	NOT7-8_FAW24512	NOT7-8	101
43726046	NOT7-8_FAW24512	NOT7-8	227
43726047	NOT7-8_FAW24512	NOT7-8	216
43726048	NOT7-8_FAW24512	NOT7-8	71
43726049	NOT7-8_FAW24512	NOT7-8	119
43726050	NOT7-8_FAW24512	NOT7-8	69
43726051	NOT7-8_FAW24512	NOT7-8	112
43726052	NOT7-8_FAW24512	NOT7-8	146
43726053	NOT7-8_FAW24512	NOT7-8	118
43726054	NOT7-8_FAW24512	NOT7-8	170
43726055	NOT7-8_FAW24512	NOT7-8	117
43726056	NOT7-8_FAW24512	NOT7-8	105
43726057	NOT7-8_FAW24512	NOT7-8	104
43726058	NOT7-8_FAW24512	NOT7-8	107
43726059	NOT7-8_FAW24512	NOT7-8	91
43726060	NOT7-8_FAW24512	NOT7-8	112
43726061	NOT7-8_FAW24512	NOT7-8	113
43726062	NOT7-8_FAW24512	NOT7-8	78
43726063	NOT7-8_FAW24512	NOT7-8	54
43726064	NOT7-8_FAW24512	NOT7-8	110
43726065	NOT7-8_FAW24512	NOT7-8	77
43726066	NOT7-8_FAW24512	NOT7-8	55
43726067	NOT7-8_FAW24512	NOT7-8	133
43726068	NOT7-8_FAW24512	NOT7-8	67
43726069	NOT7-8_FAW24512	NOT7-8	122
43726070	NOT7-8_FAW24512	NOT7-8	137
43726071	NOT7-8_FAW24512	NOT7-8	157
43726072	NOT7-8_FAW24512	NOT7-8	78
43726073	NOT7-8_FAW24512	NOT7-8	129
43726074	NOT7-8_FAW24512	NOT7-8	54
43726075	NOT7-8_FAW24512	NOT7-8	73
43726076	NOT7-8_FAW24512	NOT7-8	17
43726077	NOT7-8_FAW24512	NOT7-8	217
43726078	NOT7-8_FAW24512	NOT7-8	52
43726079	NOT7-8_FAW24512	NOT7-8	76
43726080	NOT7-8_FAW24512	NOT7-8	141
43726081	NOT7-8_FAW24512	NOT7-8	98
43726082	NOT7-8_FAW24512	NOT7-8	64
43726083	NOT7-8_FAW24512	NOT7-8	133
43726084	NOT7-8_FAW24512	NOT7-8	132
43726085	NOT7-8_FAW24512	NOT7-8	190
43726086	NOT7-8_FAW24512	NOT7-8	138
43726087	NOT7-8_FAW24512	NOT7-8	65
43726088	NOT7-8_FAW24512	NOT7-8	59
43726089	NOT7-8_FAW24512	NOT7-8	120
43726090	NOT7-8_FAW24512	NOT7-8	114
43726091	NOT7-8_FAW24512	NOT7-8	57
43726092	NOT7-8_FAW24512	NOT7-8	110
43726093	NOT7-8_FAW24512	NOT7-8	138
43726094	NOT7-8_FAW24512	NOT7-8	131
43726095	NOT7-8_FAW24512	NOT7-8	87
43726096	NOT7-8_FAW24512	NOT7-8	143
43726097	NOT7-8_FAW24512	NOT7-8	109
43726098	NOT7-8_FAW24512	NOT7-8	107
43726099	NOT7-8_FAW24512	NOT7-8	128
43726100	NOT7-8_FAW24512	NOT7-8	127
43726101	NOT7-8_FAW24512	NOT7-8	150
43726102	NOT7-8_FAW24512	NOT7-8	9
43726103	NOT7-8_FAW24512	NOT7-8	222
43726104	NOT7-8_FAW24512	NOT7-8	109
43726105	NOT7-8_FAW24512	NOT7-8	184
43726106	NOT7-8_FAW24512	NOT7-8	107
43726107	NOT7-8_FAW24512	NOT7-8	70
43726108	NOT7-8_FAW24512	NOT7-8	54
43726109	NOT7-8_FAW24512	NOT7-8	148
43726110	NOT7-8_FAW24512	NOT7-8	80
43726111	NOT7-8_FAW24512	NOT7-8	163
43726112	NOT7-8_FAW24512	NOT7-8	198
43726113	NOT7-8_FAW24512	NOT7-8	102
43726114	NOT7-8_FAW24512	NOT7-8	110
43726115	NOT7-8_FAW24512	NOT7-8	100
43726116	NOT7-8_FAW24512	NOT7-8	156
43726117	NOT7-8_FAW24512	NOT7-8	171
43726118	NOT7-8_FAW24512	NOT7-8	91
43726119	NOT7-8_FAW24512	NOT7-8	83
43726120	NOT7-8_FAW24512	NOT7-8	167
43726121	NOT7-8_FAW24512	NOT7-8	134
43726122	NOT7-8_FAW24512	NOT7-8	83
43726123	NOT7-8_FAW24512	NOT7-8	145
43726124	NOT7-8_FAW24512	NOT7-8	76
43726125	NOT7-8_FAW24512	NOT7-8	97
43726126	NOT7-8_FAW24512	NOT7-8	8
43726127	NOT7-8_FAW24512	NOT7-8	131
43726128	NOT7-8_FAW24512	NOT7-8	125
43726129	NOT7-8_FAW24512	NOT7-8	91
43726130	NOT7-8_FAW24512	NOT7-8	160
43726131	NOT7-8_FAW24512	NOT7-8	201
43726132	NOT7-8_FAW24512	NOT7-8	250
43726133	NOT7-8_FAW24512	NOT7-8	151
43726134	NOT7-8_FAW24512	NOT7-8	112
43726135	NOT7-8_FAW24512	NOT7-8	55
43726136	NOT7-8_FAW24512	NOT7-8	91
43726137	NOT7-8_FAW24512	NOT7-8	54
43726138	NOT7-8_FAW24512	NOT7-8	133
43726139	NOT7-8_FAW24512	NOT7-8	67
43726140	NOT7-8_FAW24512	NOT7-8	113
43726141	NOT7-8_FAW24512	NOT7-8	77
43726142	NOT7-8_FAW24512	NOT7-8	78
43726143	NOT7-8_FAW24512	NOT7-8	110
43726144	NOT7-8_FAW24512	NOT7-8	122
43726145	NOT7-8_FAW24512	NOT7-8	7
43726146	NOT7-8_FAW24512	NOT7-8	97
43726147	NOT7-8_FAW24512	NOT7-8	82
43726148	NOT7-8_FAW24512	NOT7-8	138
43726149	NOT7-8_FAW24512	NOT7-8	123
43726150	NOT7-8_FAW24512	NOT7-8	107
43726151	NOT7-8_FAW24512	NOT7-8	110
43726152	NOT7-8_FAW24512	NOT7-8	154
43726153	NOT7-8_FAW24512	NOT7-8	147
43726154	NOT7-8_FAW24512	NOT7-8	143
43726155	NOT7-8_FAW24512	NOT7-8	121
43726156	NOT7-8_FAW24512	NOT7-8	146
43726157	NOT7-8_FAW24512	NOT7-8	99
43726158	NOT7-8_FAW24512	NOT7-8	75
43726159	NOT7-8_FAW24512	NOT7-8	50
43726160	NOT7-8_FAW24512	NOT7-8	122
43726161	NOT7-8_FAW24512	NOT7-8	95
43726162	NOT7-8_FAW24512	NOT7-8	126
43726163	NOT7-8_FAW24512	NOT7-8	92
43726164	NOT7-8_FAW24512	NOT7-8	119
43726165	NOT7-8_FAW24512	NOT7-8	145
43726166	NOT7-8_FAW24512	NOT7-8	288
43726167	NOT7-8_FAW24512	NOT7-8	151
43726168	NOT7-8_FAW24512	NOT7-8	86
43726169	NOT7-8_FAW24512	NOT7-8	189
43726170	NOT7-8_FAW24512	NOT7-8	117
43726171	NOT7-8_FAW24512	NOT7-8	80
43726172	NOT7-8_FAW24512	NOT7-8	124
43726173	NOT7-8_FAW24512	NOT7-8	112
43726174	NOT7-8_FAW24512	NOT7-8	122
43726175	NOT7-8_FAW24512	NOT7-8	87
43726176	NOT7-8_FAW24512	NOT7-8	101
43726177	NOT7-8_FAW24512	NOT7-8	92
43726178	NOT7-8_FAW24512	NOT7-8	49
43726179	NOT7-8_FAW24512	NOT7-8	147
43726180	NOT7-8_FAW24512	NOT7-8	139
43726181	NOT7-8_FAW24512	NOT7-8	65
43726182	NOT7-8_FAW24512	NOT7-8	131
43726183	NOT7-8_FAW24512	NOT7-8	64
43726184	NOT7-8_FAW24512	NOT7-8	95
43726185	NOT7-8_FAW24512	NOT7-8	53
43726186	NOT7-8_FAW24512	NOT7-8	166
43726187	NOT7-8_FAW24512	NOT7-8	210
43726188	NOT7-8_FAW24512	NOT7-8	140
43726189	NOT7-8_FAW24512	NOT7-8	132
43726190	NOT7-8_FAW24512	NOT7-8	190
43726191	NOT7-8_FAW24512	NOT7-8	138
43726192	NOT7-8_FAW24512	NOT7-8	87
43726193	NOT7-8_FAW24512	NOT7-8	155
43726194	NOT7-8_FAW24512	NOT7-8	97
43726195	NOT7-8_FAW24512	NOT7-8	121
43726196	NOT7-8_FAW24512	NOT7-8	99
43726197	NOT7-8_FAW24512	NOT7-8	16
43726198	NOT7-8_FAW24512	NOT7-8	128
43726199	NOT7-8_FAW24512	NOT7-8	96
43726200	NOT7-8_FAW24512	NOT7-8	173
43726201	NOT7-8_FAW24512	NOT7-8	59
43726202	NOT7-8_FAW24512	NOT7-8	120
43726203	NOT7-8_FAW24512	NOT7-8	131
43726204	NOT7-8_FAW24512	NOT7-8	87
43726205	NOT7-8_FAW24512	NOT7-8	143
43726206	NOT7-8_FAW24512	NOT7-8	222
43726207	NOT7-8_FAW24512	NOT7-8	184
43726208	NOT7-8_FAW24512	NOT7-8	80
43726209	NOT7-8_FAW24512	NOT7-8	82
43726210	NOT7-8_FAW24512	NOT7-8	37
43726211	NOT7-8_FAW24512	NOT7-8	173
43726212	NOT7-8_FAW24512	NOT7-8	122
43726213	NOT7-8_FAW24512	NOT7-8	105
43726214	NOT7-8_FAW24512	NOT7-8	117
43726215	NOT7-8_FAW24512	NOT7-8	82
43726216	NOT7-8_FAW24512	NOT7-8	54
43726217	NOT7-8_FAW24512	NOT7-8	222
43726218	NOT7-8_FAW24512	NOT7-8	111
43726219	NOT7-8_FAW24512	NOT7-8	130
43726220	NOT7-8_FAW24512	NOT7-8	128
43726221	NOT7-8_FAW24512	NOT7-8	58
43726222	NOT7-8_FAW24512	NOT7-8	68
43726223	NOT7-8_FAW24512	NOT7-8	108
43726224	NOT7-8_FAW24512	NOT7-8	111
43726225	NOT7-8_FAW24512	NOT7-8	94
43726226	NOT7-8_FAW24512	NOT7-8	131
43726227	NOT7-8_FAW24512	NOT7-8	137
43726228	NOT7-8_FAW24512	NOT7-8	147
43726229	NOT7-8_FAW24512	NOT7-8	151
43726230	NOT7-8_FAW24512	NOT7-8	128
43726231	NOT7-8_FAW24512	NOT7-8	121
43726232	NOT7-8_FAW24512	NOT7-8	118
43726233	NOT7-8_FAW24512	NOT7-8	119
43726234	NOT7-8_FAW24512	NOT7-8	96
43726235	NOT7-8_FAW24512	NOT7-8	112
43726236	NOT7-8_FAW24512	NOT7-8	115
43726237	NOT7-8_FAW24512	NOT7-8	125
43726238	NOT7-8_FAW24512	NOT7-8	112
43726239	NOT7-8_FAW24512	NOT7-8	150
43726240	NOT7-8_FAW24512	NOT7-8	154
43726241	NOT7-8_FAW24512	NOT7-8	146
43726242	NOT7-8_FAW24512	NOT7-8	108
43726243	NOT7-8_FAW24512	NOT7-8	129
43726244	NOT7-8_FAW24512	NOT7-8	121
43726245	NOT7-8_FAW24512	NOT7-8	101
43726246	NOT7-8_FAW24512	NOT7-8	80
43726247	NOT7-8_FAW24512	NOT7-8	68
43726248	NOT7-8_FAW24512	NOT7-8	139
43726249	NOT7-8_FAW24512	NOT7-8	160
43726250	NOT7-8_FAW24512	NOT7-8	88
43726251	NOT7-8_FAW24512	NOT7-8	116
43726252	NOT7-8_FAW24512	NOT7-8	135
43726253	NOT7-8_FAW24512	NOT7-8	99
43726254	NOT7-8_FAW24512	NOT7-8	155
43726255	NOT7-8_FAW24512	NOT7-8	60
43726256	NOT7-8_FAW24512	NOT7-8	145
43726257	NOT7-8_FAW24512	NOT7-8	62
43726258	NOT7-8_FAW24512	NOT7-8	121
43726259	NOT7-8_FAW24512	NOT7-8	78
43726260	NOT7-8_FAW24512	NOT7-8	201
43726261	NOT7-8_FAW24512	NOT7-8	119
43726262	NOT7-8_FAW24512	NOT7-8	54
43726263	NOT7-8_FAW24512	NOT7-8	127
43726264	NOT7-8_FAW24512	NOT7-8	70
43726265	NOT7-8_FAW24512	NOT7-8	138
43726266	NOT7-8_FAW24512	NOT7-8	113
43726267	NOT7-8_FAW24512	NOT7-8	142
43726268	NOT7-8_FAW24512	NOT7-8	85
43726269	NOT7-8_FAW24512	NOT7-8	155
43726270	NOT7-8_FAW24512	NOT7-8	82
43726271	NOT7-8_FAW24512	NOT7-8	157
43726272	NOT7-8_FAW24512	NOT7-8	21
43726273	NOT7-8_FAW24512	NOT7-8	113
43726274	NOT7-8_FAW24512	NOT7-8	89
43726275	NOT7-8_FAW24512	NOT7-8	97
43726276	NOT7-8_FAW24512	NOT7-8	230
43726277	NOT7-8_FAW24512	NOT7-8	124
43726278	NOT7-8_FAW24512	NOT7-8	77
43726279	NOT7-8_FAW24512	NOT7-8	80
43726280	NOT7-8_FAW24512	NOT7-8	128
43726281	NOT7-8_FAW24512	NOT7-8	59
43726282	NOT7-8_FAW24512	NOT7-8	158
43726283	NOT7-8_FAW24512	NOT7-8	174
43726284	NOT7-8_FAW24512	NOT7-8	53
43726285	NOT7-8_FAW24512	NOT7-8	116
43726286	NOT7-8_FAW24512	NOT7-8	40
43726287	NOT7-8_FAW24512	NOT7-8	84
43726288	NOT7-8_FAW24512	NOT7-8	122
43726289	NOT7-8_FAW24512	NOT7-8	129
43726290	NOT7-8_FAW24512	NOT7-8	97
43726291	NOT7-8_FAW24512	NOT7-8	99
43726292	NOT7-8_FAW24512	NOT7-8	232
43726293	NOT7-8_FAW24512	NOT7-8	112
43726294	NOT7-8_FAW24512	NOT7-8	141
43726295	NOT7-8_FAW24512	NOT7-8	69
43726296	NOT7-8_FAW24512	NOT7-8	163
43726297	NOT7-8_FAW24512	NOT7-8	57
43726298	NOT7-8_FAW24512	NOT7-8	50
43726299	NOT7-8_FAW24512	NOT7-8	97
43726300	NOT7-8_FAW24512	NOT7-8	92
43726301	NOT7-8_FAW24512	NOT7-8	117
43726302	NOT7-8_FAW24512	NOT7-8	57
43726303	NOT7-8_FAW24512	NOT7-8	131
43726304	NOT7-8_FAW24512	NOT7-8	75
43726305	NOT7-8_FAW24512	NOT7-8	114
43726306	NOT7-8_FAW24512	NOT7-8	141
43726307	NOT7-8_FAW24512	NOT7-8	99
43726308	NOT7-8_FAW24512	NOT7-8	85
43726309	NOT7-8_FAW24512	NOT7-8	69
43726310	NOT7-8_FAW24512	NOT7-8	93
43726311	NOT7-8_FAW24512	NOT7-8	150
43726312	NOT7-8_FAW24512	NOT7-8	109
43726313	NOT7-8_FAW24512	NOT7-8	96
43726314	NOT7-8_FAW24512	NOT7-8	81
43726315	NOT7-8_FAW24512	NOT7-8	118
43726316	NOT7-8_FAW24512	NOT7-8	52
43726317	NOT7-8_FAW24512	NOT7-8	85
43726318	NOT7-8_FAW24512	NOT7-8	25
43726319	NOT7-8_FAW24512	NOT7-8	107
43726320	NOT7-8_FAW24512	NOT7-8	98
43726321	NOT7-8_FAW24512	NOT7-8	100
43726322	NOT7-8_FAW24512	NOT7-8	114
43726323	NOT7-8_FAW24512	NOT7-8	73
43726324	NOT7-8_FAW24512	NOT7-8	135
43726325	NOT7-8_FAW24512	NOT7-8	130
43726326	NOT7-8_FAW24512	NOT7-8	145
43726327	NOT7-8_FAW24512	NOT7-8	155
43726328	NOT7-8_FAW24512	NOT7-8	43
43726329	NOT7-8_FAW24512	NOT7-8	48
43726330	NOT7-8_FAW24512	NOT7-8	91
43726331	NOT7-8_FAW24512	NOT7-8	119
43726332	NOT7-8_FAW24512	NOT7-8	95
43726333	NOT7-8_FAW24512	NOT7-8	69
43726334	NOT7-8_FAW24512	NOT7-8	109
43726335	NOT7-8_FAW24512	NOT7-8	96
43726336	NOT7-8_FAW24512	NOT7-8	131
43726337	NOT7-8_FAW24512	NOT7-8	135
43726338	NOT7-8_FAW24512	NOT7-8	57
43726339	NOT7-8_FAW24512	NOT7-8	43
43726340	NOT7-8_FAW24512	NOT7-8	118
43726341	NOT7-8_FAW24512	NOT7-8	144
43726342	NOT7-8_FAW24512	NOT7-8	118
43726343	NOT7-8_FAW24512	NOT7-8	97
43726344	NOT7-8_FAW24512	NOT7-8	48
43726345	NOT7-8_FAW24512	NOT7-8	65
43726346	NOT7-8_FAW24512	NOT7-8	98
43726347	NOT7-8_FAW24512	NOT7-8	256
43726348	NOT7-8_FAW24512	NOT7-8	92
43726349	NOT7-8_FAW24512	NOT7-8	139
43726350	NOT7-8_FAW24512	NOT7-8	96
43726351	NOT7-8_FAW24512	NOT7-8	145
43726352	NOT7-8_FAW24512	NOT7-8	83
43726353	NOT7-8_FAW24512	NOT7-8	134
43726354	NOT7-8_FAW24512	NOT7-8	82
43726355	NOT7-8_FAW24512	NOT7-8	165
43726356	NOT7-8_FAW24512	NOT7-8	131
43726357	NOT7-8_FAW24512	NOT7-8	137
43726358	NOT7-8_FAW24512	NOT7-8	107
43726359	NOT7-8_FAW24512	NOT7-8	96
43726360	NOT7-8_FAW24512	NOT7-8	152
43726361	NOT7-8_FAW24512	NOT7-8	145
43726362	NOT7-8_FAW24512	NOT7-8	57
43726363	NOT7-8_FAW24512	NOT7-8	73
43726364	NOT7-8_FAW24512	NOT7-8	108
43726365	NOT7-8_FAW24512	NOT7-8	54
43726366	NOT7-8_FAW24512	NOT7-8	77
43726367	NOT7-8_FAW24512	NOT7-8	121
43726368	NOT7-8_FAW24512	NOT7-8	122
43726369	NOT7-8_FAW24512	NOT7-8	143
43726370	NOT7-8_FAW24512	NOT7-8	122
43726371	NOT7-8_FAW24512	NOT7-8	136
43726372	NOT7-8_FAW24512	NOT7-8	97
43726373	NOT7-8_FAW24512	NOT7-8	121
43726374	NOT7-8_FAW24512	NOT7-8	111
43726375	NOT7-8_FAW24512	NOT7-8	45
43726376	NOT7-8_FAW24512	NOT7-8	108
43726377	NOT7-8_FAW24512	NOT7-8	71
43726378	NOT7-8_FAW24512	NOT7-8	88
43726379	NOT7-8_FAW24512	NOT7-8	47
43726380	NOT7-8_FAW24512	NOT7-8	76
43726381	NOT7-8_FAW24512	NOT7-8	128
43726382	NOT7-8_FAW24512	NOT7-8	105
43726383	NOT7-8_FAW24512	NOT7-8	121
43726384	NOT7-8_FAW24512	NOT7-8	171
43726385	NOT7-8_FAW24512	NOT7-8	94
43726386	NOT7-8_FAW24512	NOT7-8	117
43726387	NOT7-8_FAW24512	NOT7-8	91
43726388	NOT7-8_FAW24512	NOT7-8	65
43726389	NOT7-8_FAW24512	NOT7-8	130
43726390	NOT7-8_FAW24512	NOT7-8	46
43726391	NOT7-8_FAW24512	NOT7-8	102
43726392	NOT7-8_FAW24512	NOT7-8	159
43726393	NOT7-8_FAW24512	NOT7-8	137
43726394	NOT7-8_FAW24512	NOT7-8	84
43726395	NOT7-8_FAW24512	NOT7-8	69
43726396	NOT7-8_FAW24512	NOT7-8	138
43726397	NOT7-8_FAW24512	NOT7-8	113
43726398	NOT7-8_FAW24512	NOT7-8	100
43726399	NOT7-8_FAW24512	NOT7-8	140
43726400	NOT7-8_FAW24512	NOT7-8	63
43726401	NOT7-8_FAW24512	NOT7-8	83
43726402	NOT7-8_FAW24512	NOT7-8	95
43726403	NOT7-8_FAW24512	NOT7-8	70
43726404	NOT7-8_FAW24512	NOT7-8	117
43726405	NOT7-8_FAW24512	NOT7-8	137
43726406	NOT7-8_FAW24512	NOT7-8	191
43726407	NOT7-8_FAW24512	NOT7-8	92
43726408	NOT7-8_FAW24512	NOT7-8	186
43726409	NOT7-8_FAW24512	NOT7-8	136
43726410	NOT7-8_FAW24512	NOT7-8	89
43726411	NOT7-8_FAW24512	NOT7-8	287
43726412	NOT7-8_FAW24512	NOT7-8	94
43726413	NOT7-8_FAW24512	NOT7-8	95
43726414	NOT7-8_FAW24512	NOT7-8	121
43726415	NOT7-8_FAW24512	NOT7-8	167
43726416	NOT7-8_FAW24512	NOT7-8	94
43726417	NOT7-8_FAW24512	NOT7-8	126
43726418	NOT7-8_FAW24512	NOT7-8	106
43726419	NOT7-8_FAW24512	NOT7-8	101
43726420	NOT7-8_FAW24512	NOT7-8	46
43726421	NOT7-8_FAW24512	NOT7-8	108
43726422	NOT7-8_FAW24512	NOT7-8	136
43726423	NOT7-8_FAW24512	NOT7-8	134
43726424	NOT7-8_FAW24512	NOT7-8	137
43726425	NOT7-8_FAW24512	NOT7-8	151
43726426	NOT7-8_FAW24512	NOT7-8	120
43726427	NOT7-8_FAW24512	NOT7-8	173
43726428	NOT7-8_FAW24512	NOT7-8	130
43726429	NOT7-8_FAW24512	NOT7-8	100
43726430	NOT7-8_FAW24512	NOT7-8	133
43726431	NOT7-8_FAW24512	NOT7-8	106
43726432	NOT7-8_FAW24512	NOT7-8	98
43726433	NOT7-8_FAW24512	NOT7-8	138
43726434	NOT7-8_FAW24512	NOT7-8	90
43726435	NOT7-8_FAW24512	NOT7-8	99
43726436	NOT7-8_FAW24512	NOT7-8	109
43726437	NOT7-8_FAW24512	NOT7-8	189
43726438	NOT7-8_FAW24512	NOT7-8	112
43726439	NOT7-8_FAW24512	NOT7-8	130
43726440	NOT7-8_FAW24512	NOT7-8	90
43726441	NOT7-8_FAW24512	NOT7-8	46
43726442	NOT7-8_FAW24512	NOT7-8	153
43726443	NOT7-8_FAW24512	NOT7-8	91
43726444	NOT7-8_FAW24512	NOT7-8	9
43726445	NOT7-8_FAW24512	NOT7-8	135
43726446	NOT7-8_FAW24512	NOT7-8	12
43726447	NOT7-8_FAW24512	NOT7-8	85
43726448	NOT7-8_FAW24512	NOT7-8	59
43726449	NOT7-8_FAW24512	NOT7-8	71
43726450	NOT7-8_FAW24512	NOT7-8	94
43726451	NOT7-8_FAW24512	NOT7-8	106
43726452	NOT7-8_FAW24512	NOT7-8	125
43726453	NOT7-8_FAW24512	NOT7-8	111
43726454	NOT7-8_FAW24512	NOT7-8	199
43726455	NOT7-8_FAW24512	NOT7-8	117
43726456	NOT7-8_FAW24512	NOT7-8	123
43726457	NOT7-8_FAW24512	NOT7-8	71
43726458	NOT7-8_FAW24512	NOT7-8	173
43726459	NOT7-8_FAW24512	NOT7-8	16
43726460	NOT7-8_FAW24512	NOT7-8	78
43726461	NOT7-8_FAW24512	NOT7-8	145
43726462	NOT7-8_FAW24512	NOT7-8	68
43726463	NOT7-8_FAW24512	NOT7-8	123
43726464	NOT7-8_FAW24512	NOT7-8	131
43726465	NOT7-8_FAW24512	NOT7-8	144
43726466	NOT7-8_FAW24512	NOT7-8	165
43726467	NOT7-8_FAW24512	NOT7-8	108
43726468	NOT7-8_FAW24512	NOT7-8	131
43726469	NOT7-8_FAW24512	NOT7-8	136
43726470	NOT7-8_FAW24512	NOT7-8	110
43726471	NOT7-8_FAW24512	NOT7-8	37
43726472	NOT7-8_FAW24512	NOT7-8	152
43726473	NOT7-8_FAW24512	NOT7-8	140
43726474	NOT7-8_FAW24512	NOT7-8	77
43726475	NOT7-8_FAW24512	NOT7-8	119
43726476	NOT7-8_FAW24512	NOT7-8	120
43726477	NOT7-8_FAW24512	NOT7-8	62
43726478	NOT7-8_FAW24512	NOT7-8	83
43726479	NOT7-8_FAW24512	NOT7-8	101
43726480	NOT7-8_FAW24512	NOT7-8	146
43726481	NOT7-8_FAW24512	NOT7-8	106
43726482	NOT7-8_FAW24512	NOT7-8	150
43726483	NOT7-8_FAW24512	NOT7-8	84
43726484	NOT7-8_FAW24512	NOT7-8	101
43726485	NOT7-8_FAW24512	NOT7-8	116
43726486	NOT7-8_FAW24512	NOT7-8	159
43726487	NOT7-8_FAW24512	NOT7-8	136
43726488	NOT7-8_FAW24512	NOT7-8	183
43726489	NOT7-8_FAW24512	NOT7-8	134
43726490	NOT7-8_FAW24512	NOT7-8	121
43726491	NOT7-8_FAW24512	NOT7-8	53
43726492	NOT7-8_FAW24512	NOT7-8	75
43726493	NOT7-8_FAW24512	NOT7-8	110
43726494	NOT7-8_FAW24512	NOT7-8	143
43726495	NOT7-8_FAW24512	NOT7-8	103
43726496	NOT7-8_FAW24512	NOT7-8	82
43726497	NOT7-8_FAW24512	NOT7-8	91
43726498	NOT7-8_FAW24512	NOT7-8	202
43726499	NOT7-8_FAW24512	NOT7-8	67
43726500	NOT7-8_FAW24512	NOT7-8	85
43726501	NOT7-8_FAW24512	NOT7-8	32
43726502	NOT7-8_FAW24512	NOT7-8	75
43726503	NOT7-8_FAW24512	NOT7-8	143
43726504	NOT7-8_FAW24512	NOT7-8	110
43726505	NOT7-8_FAW24512	NOT7-8	111
43726506	NOT7-8_FAW24512	NOT7-8	105
43726507	NOT7-8_FAW24512	NOT7-8	118
43726508	NOT7-8_FAW24512	NOT7-8	123
43726509	NOT7-8_FAW24512	NOT7-8	106
43726510	NOT7-8_FAW24512	NOT7-8	108
43726511	NOT7-8_FAW24512	NOT7-8	49
43726512	NOT7-8_FAW24512	NOT7-8	68
43726513	NOT7-8_FAW24512	NOT7-8	112
43726514	NOT7-8_FAW24512	NOT7-8	129
43726515	NOT7-8_FAW24512	NOT7-8	50
43726516	NOT7-8_FAW24512	NOT7-8	97
43726517	NOT7-8_FAW24512	NOT7-8	211
43726518	NOT7-8_FAW24512	NOT7-8	53
43726519	NOT7-8_FAW24512	NOT7-8	88
43726520	NOT7-8_FAW24512	NOT7-8	73
43726521	NOT7-8_FAW24512	NOT7-8	131
43726522	NOT7-8_FAW24512	NOT7-8	92
43726523	NOT7-8_FAW24512	NOT7-8	82
43726524	NOT7-8_FAW24512	NOT7-8	154
43726525	NOT7-8_FAW24512	NOT7-8	112
43726526	NOT7-8_FAW24512	NOT7-8	95
43726527	NOT7-8_FAW24512	NOT7-8	62
43726528	NOT7-8_FAW24512	NOT7-8	62
43726529	NOT7-8_FAW24512	NOT7-8	93
43726530	NOT7-8_FAW24512	NOT7-8	75
43726531	NOT7-8_FAW24512	NOT7-8	99
43726532	NOT7-8_FAW24512	NOT7-8	104
43726533	NOT7-8_FAW24512	NOT7-8	128
43726534	NOT7-8_FAW24512	NOT7-8	179
43726535	NOT7-8_FAW24512	NOT7-8	83
43726536	NOT7-8_FAW24512	NOT7-8	136
43726537	NOT7-8_FAW24512	NOT7-8	125
43726538	NOT7-8_FAW24512	NOT7-8	51
43726539	NOT7-8_FAW24512	NOT7-8	131
43726540	NOT7-8_FAW24512	NOT7-8	141
43726541	NOT7-8_FAW24512	NOT7-8	136
43726542	NOT7-8_FAW24512	NOT7-8	141
43726543	NOT7-8_FAW24512	NOT7-8	104
43726544	NOT7-8_FAW24512	NOT7-8	77
43726545	NOT7-8_FAW24512	NOT7-8	153
43726546	NOT7-8_FAW24512	NOT7-8	81
43726547	NOT7-8_FAW24512	NOT7-8	55
43726548	NOT7-8_FAW24512	NOT7-8	80
43726549	NOT7-8_FAW24512	NOT7-8	106
43726550	NOT7-8_FAW24512	NOT7-8	169
43726551	NOT7-8_FAW24512	NOT7-8	74
43726552	NOT7-8_FAW24512	NOT7-8	166
43726553	NOT7-8_FAW24512	NOT7-8	153
43726554	NOT7-8_FAW24512	NOT7-8	139
43726555	NOT7-8_FAW24512	NOT7-8	111
43726556	NOT7-8_FAW24512	NOT7-8	86
43726557	NOT7-8_FAW24512	NOT7-8	78
43726558	NOT7-8_FAW24512	NOT7-8	121
43726559	NOT7-8_FAW24512	NOT7-8	130
43726560	NOT7-8_FAW24512	NOT7-8	82
43726561	NOT7-8_FAW24512	NOT7-8	8
43726562	NOT7-8_FAW24512	NOT7-8	112
43726563	NOT7-8_FAW24512	NOT7-8	114
43726564	NOT7-8_FAW24512	NOT7-8	132
43726565	NOT7-8_FAW24512	NOT7-8	128
43726566	NOT7-8_FAW24512	NOT7-8	124
43726567	NOT7-8_FAW24512	NOT7-8	142
43726568	NOT7-8_FAW24512	NOT7-8	58
43726569	NOT7-8_FAW24512	NOT7-8	96
43726570	NOT7-8_FAW24512	NOT7-8	135
43726571	NOT7-8_FAW24512	NOT7-8	123
43726572	NOT7-8_FAW24512	NOT7-8	197
43726573	NOT7-8_FAW24512	NOT7-8	187
43726574	NOT7-8_FAW24512	NOT7-8	112
43726575	NOT7-8_FAW24512	NOT7-8	124
43726576	NOT7-8_FAW24512	NOT7-8	86
43726577	NOT7-8_FAW24512	NOT7-8	149
43726578	NOT7-8_FAW24512	NOT7-8	71
43726579	NOT7-8_FAW24512	NOT7-8	162
43726580	NOT7-8_FAW24512	NOT7-8	59
43726581	NOT7-8_FAW24512	NOT7-8	128
43726582	NOT7-8_FAW24512	NOT7-8	124
43726583	NOT7-8_FAW24512	NOT7-8	128
43726584	NOT7-8_FAW24512	NOT7-8	143
43726585	NOT7-8_FAW24512	NOT7-8	112
43726586	NOT7-8_FAW24512	NOT7-8	178
43726587	NOT7-8_FAW24512	NOT7-8	92
43726588	NOT7-8_FAW24512	NOT7-8	112
43726589	NOT7-8_FAW24512	NOT7-8	100
43726590	NOT7-8_FAW24512	NOT7-8	142
43726591	NOT7-8_FAW24512	NOT7-8	49
43726592	NOT7-8_FAW24512	NOT7-8	76
43726593	NOT7-8_FAW24512	NOT7-8	69
43726594	NOT7-8_FAW24512	NOT7-8	90
43726595	NOT7-8_FAW24512	NOT7-8	117
43726596	NOT7-8_FAW24512	NOT7-8	146
43726597	NOT7-8_FAW24512	NOT7-8	64
43726598	NOT7-8_FAW24512	NOT7-8	106
43726599	NOT7-8_FAW24512	NOT7-8	65
43726600	NOT7-8_FAW24512	NOT7-8	135
43726601	NOT7-8_FAW24512	NOT7-8	139
43726602	NOT7-8_FAW24512	NOT7-8	130
43726603	NOT7-8_FAW24512	NOT7-8	63
43726604	NOT7-8_FAW24512	NOT7-8	95
43726605	NOT7-8_FAW24512	NOT7-8	150
43726606	NOT7-8_FAW24512	NOT7-8	67
43726607	NOT7-8_FAW24512	NOT7-8	140
43726608	NOT7-8_FAW24512	NOT7-8	173
43726609	NOT7-8_FAW24512	NOT7-8	147
43726610	NOT7-8_FAW24512	NOT7-8	114
43726611	NOT7-8_FAW24512	NOT7-8	169
43726612	NOT7-8_FAW24512	NOT7-8	131
43726613	NOT7-8_FAW24512	NOT7-8	65
43726614	NOT7-8_FAW24512	NOT7-8	102
43726615	NOT7-8_FAW24512	NOT7-8	102
43726616	NOT7-8_FAW24512	NOT7-8	65
43726617	NOT7-8_FAW24512	NOT7-8	66
43726618	NOT7-8_FAW24512	NOT7-8	203
43726619	NOT7-8_FAW24512	NOT7-8	49
43726620	NOT7-8_FAW24512	NOT7-8	122
43726621	NOT7-8_FAW24512	NOT7-8	53
43726622	NOT7-8_FAW24512	NOT7-8	126
43726623	NOT7-8_FAW24512	NOT7-8	92
43726624	NOT7-8_FAW24512	NOT7-8	49
43726625	NOT7-8_FAW24512	NOT7-8	108
43726626	NOT7-8_FAW24512	NOT7-8	149
43726627	NOT7-8_FAW24512	NOT7-8	110
43726628	NOT7-8_FAW24512	NOT7-8	105
43726629	NOT7-8_FAW24512	NOT7-8	93
43726630	NOT7-8_FAW24512	NOT7-8	194
43726631	NOT7-8_FAW24512	NOT7-8	145
43726632	NOT7-8_FAW24512	NOT7-8	292
43726633	NOT7-8_FAW24512	NOT7-8	78
43726634	NOT7-8_FAW24512	NOT7-8	150
43726635	NOT7-8_FAW24512	NOT7-8	79
43726636	NOT7-8_FAW24512	NOT7-8	126
43726637	NOT7-8_FAW24512	NOT7-8	115
43726638	NOT7-8_FAW24512	NOT7-8	107
43726639	NOT7-8_FAW24512	NOT7-8	220
43726640	NOT7-8_FAW24512	NOT7-8	115
43726641	NOT7-8_FAW24512	NOT7-8	80
43726642	NOT7-8_FAW24512	NOT7-8	75
43726643	NOT7-8_FAW24512	NOT7-8	117
43726644	NOT7-8_FAW24512	NOT7-8	171
43726645	NOT7-8_FAW24512	NOT7-8	122
43726646	NOT7-8_FAW24512	NOT7-8	43
43726647	NOT7-8_FAW24512	NOT7-8	118
43726648	NOT7-8_FAW24512	NOT7-8	100
43726649	NOT7-8_FAW24512	NOT7-8	106
43726650	NOT7-8_FAW24512	NOT7-8	144
43726651	NOT7-8_FAW24512	NOT7-8	100
43726652	NOT7-8_FAW24512	NOT7-8	154
43726653	NOT7-8_FAW24512	NOT7-8	154
43726654	NOT7-8_FAW24512	NOT7-8	90
43726655	NOT7-8_FAW24512	NOT7-8	282
43726656	NOT7-8_FAW24512	NOT7-8	147
43726657	NOT7-8_FAW24512	NOT7-8	126
43726658	NOT7-8_FAW24512	NOT7-8	98
43726659	NOT7-8_FAW24512	NOT7-8	158
43726660	NOT7-8_FAW24512	NOT7-8	54
43726661	NOT7-8_FAW24512	NOT7-8	140
43726662	NOT7-8_FAW24512	NOT7-8	68
43726663	NOT7-8_FAW24512	NOT7-8	114
43726664	NOT7-8_FAW24512	NOT7-8	181
43726665	NOT7-8_FAW24512	NOT7-8	46
43726666	NOT7-8_FAW24512	NOT7-8	99
43726667	NOT7-8_FAW24512	NOT7-8	47
43726668	NOT7-8_FAW24512	NOT7-8	133
43726669	NOT7-8_FAW24512	NOT7-8	133
43726670	NOT7-8_FAW24512	NOT7-8	105
43726671	NOT7-8_FAW24512	NOT7-8	84
43726672	NOT7-8_FAW24512	NOT7-8	105
43726673	NOT7-8_FAW24512	NOT7-8	66
43726674	NOT7-8_FAW24512	NOT7-8	93
43726675	NOT7-8_FAW24512	NOT7-8	129
43726676	NOT7-8_FAW24512	NOT7-8	115
43726677	NOT7-8_FAW24512	NOT7-8	100
43726678	NOT7-8_FAW24512	NOT7-8	100
43726679	NOT7-8_FAW24512	NOT7-8	118
43726680	NOT7-8_FAW24512	NOT7-8	98
43726681	NOT7-8_FAW24512	NOT7-8	127
43726682	NOT7-8_FAW24512	NOT7-8	136
43726683	NOT7-8_FAW24512	NOT7-8	174
43726684	NOT7-8_FAW24512	NOT7-8	120
43726685	NOT7-8_FAW24512	NOT7-8	66
43726686	NOT7-8_FAW24512	NOT7-8	120
43726687	NOT7-8_FAW24512	NOT7-8	117
43726688	NOT7-8_FAW24512	NOT7-8	142
43726689	NOT7-8_FAW24512	NOT7-8	101
43726690	NOT7-8_FAW24512	NOT7-8	121
43726691	NOT7-8_FAW24512	NOT7-8	119
43726692	NOT7-8_FAW24512	NOT7-8	130
43726693	NOT7-8_FAW24512	NOT7-8	49
43726694	NOT7-8_FAW24512	NOT7-8	81
43726695	NOT7-8_FAW24512	NOT7-8	103
43726696	NOT7-8_FAW24512	NOT7-8	132
43726697	NOT7-8_FAW24512	NOT7-8	122
43726698	NOT7-8_FAW24512	NOT7-8	172
43726699	NOT7-8_FAW24512	NOT7-8	118
43726700	NOT7-8_FAW24512	NOT7-8	65
43726701	NOT7-8_FAW24512	NOT7-8	82
43726702	NOT7-8_FAW24512	NOT7-8	87
43726703	NOT7-8_FAW24512	NOT7-8	37
43726704	NOT7-8_FAW24512	NOT7-8	130
43726705	NOT7-8_FAW24512	NOT7-8	139
43726706	NOT7-8_FAW24512	NOT7-8	87
43726707	NOT7-8_FAW24512	NOT7-8	83
43726708	NOT7-8_FAW24512	NOT7-8	65
43726709	NOT7-8_FAW24512	NOT7-8	85
43726710	NOT7-8_FAW24512	NOT7-8	116
43726711	NOT7-8_FAW24512	NOT7-8	118
43726712	NOT7-8_FAW24512	NOT7-8	115
43726713	NOT7-8_FAW24512	NOT7-8	81
43726714	NOT7-8_FAW24512	NOT7-8	112
43726715	NOT7-8_FAW24512	NOT7-8	146
43726716	NOT7-8_FAW24512	NOT7-8	104
43726717	NOT7-8_FAW24512	NOT7-8	61
43726718	NOT7-8_FAW24512	NOT7-8	89
43726719	NOT7-8_FAW24512	NOT7-8	101
43726720	NOT7-8_FAW24512	NOT7-8	131
43726721	NOT7-8_FAW24512	NOT7-8	151
43726722	NOT7-8_FAW24512	NOT7-8	133
43726723	NOT7-8_FAW24512	NOT7-8	48
43726724	NOT7-8_FAW24512	NOT7-8	126
43726725	NOT7-8_FAW24512	NOT7-8	116
43726726	NOT7-8_FAW24512	NOT7-8	210
43726727	NOT7-8_FAW24512	NOT7-8	99
43726728	NOT7-8_FAW24512	NOT7-8	127
43726729	NOT7-8_FAW24512	NOT7-8	89
43726730	NOT7-8_FAW24512	NOT7-8	140
43726731	NOT7-8_FAW24512	NOT7-8	121
43726732	NOT7-8_FAW24512	NOT7-8	148
43726733	NOT7-8_FAW24512	NOT7-8	93
43726734	NOT7-8_FAW24512	NOT7-8	97
43726735	NOT7-8_FAW24512	NOT7-8	46
43726736	NOT7-8_FAW24512	NOT7-8	63
43726737	NOT7-8_FAW24512	NOT7-8	145
43726738	NOT7-8_FAW24512	NOT7-8	48
43726739	NOT7-8_FAW24512	NOT7-8	96
43726740	NOT7-8_FAW24512	NOT7-8	146
43726741	NOT7-8_FAW24512	NOT7-8	88
43726742	NOT7-8_FAW24512	NOT7-8	85
43726743	NOT7-8_FAW24512	NOT7-8	81
43726744	NOT7-8_FAW24512	NOT7-8	121
43726745	NOT7-8_FAW24512	NOT7-8	117
43726746	NOT7-8_FAW24512	NOT7-8	162
43726747	NOT7-8_FAW24512	NOT7-8	103
43726748	NOT7-8_FAW24512	NOT7-8	128
43726749	NOT7-8_FAW24512	NOT7-8	7
43726750	NOT7-8_FAW24512	NOT7-8	53
43726751	NOT7-8_FAW24512	NOT7-8	80
43726752	NOT7-8_FAW24512	NOT7-8	104
43726753	NOT7-8_FAW24512	NOT7-8	109
43726754	NOT7-8_FAW24512	NOT7-8	94
43726755	NOT7-8_FAW24512	NOT7-8	44
43726756	NOT7-8_FAW24512	NOT7-8	80
43726757	NOT7-8_FAW24512	NOT7-8	74
43726758	NOT7-8_FAW24512	NOT7-8	44
43726759	NOT7-8_FAW24512	NOT7-8	134
43726760	NOT7-8_FAW24512	NOT7-8	218
43726761	NOT7-8_FAW24512	NOT7-8	79
43726762	NOT7-8_FAW24512	NOT7-8	86
43726763	NOT7-8_FAW24512	NOT7-8	132
43726764	NOT7-8_FAW24512	NOT7-8	106
43726765	NOT7-8_FAW24512	NOT7-8	111
43726766	NOT7-8_FAW24512	NOT7-8	136
43726767	NOT7-8_FAW24512	NOT7-8	126
43726768	NOT7-8_FAW24512	NOT7-8	171
43726769	NOT7-8_FAW24512	NOT7-8	105
43726770	NOT7-8_FAW24512	NOT7-8	52
43726771	NOT7-8_FAW24512	NOT7-8	122
43726772	NOT7-8_FAW24512	NOT7-8	64
43726773	NOT7-8_FAW24512	NOT7-8	113
43726774	NOT7-8_FAW24512	NOT7-8	118
43726775	NOT7-8_FAW24512	NOT7-8	61
43726776	NOT7-8_FAW24512	NOT7-8	114
43726777	NOT7-8_FAW24512	NOT7-8	87
43726778	NOT7-8_FAW24512	NOT7-8	101
43726779	NOT7-8_FAW24512	NOT7-8	227
43726780	NOT7-8_FAW24512	NOT7-8	71
43726781	NOT7-8_FAW24512	NOT7-8	119
43726782	NOT7-8_FAW24512	NOT7-8	69
43726783	NOT7-8_FAW24512	NOT7-8	146
43726784	NOT7-8_FAW24512	NOT7-8	118
43726785	NOT7-8_FAW24512	NOT7-8	170
43726786	NOT7-8_FAW24512	NOT7-8	117
43726787	NOT7-8_FAW24512	NOT7-8	105
43726788	NOT7-8_FAW24512	NOT7-8	104
43726789	NOT7-8_FAW24512	NOT7-8	137
43726790	NOT7-8_FAW24512	NOT7-8	132
43726791	NOT7-8_FAW24512	NOT7-8	73
43726792	NOT7-8_FAW24512	NOT7-8	64
43726793	NOT7-8_FAW24512	NOT7-8	91
43726794	NOT7-8_FAW24512	NOT7-8	52
43726795	NOT7-8_FAW24512	NOT7-8	17
43726796	NOT7-8_FAW24512	NOT7-8	217
43726797	NOT7-8_FAW24512	NOT7-8	78
43726798	NOT7-8_FAW24512	NOT7-8	113
43726799	NOT7-8_FAW24512	NOT7-8	122
43726800	NOT7-8_FAW24512	NOT7-8	98
43726801	NOT7-8_FAW24512	NOT7-8	133
43726802	NOT7-8_FAW24512	NOT7-8	110
43726803	NOT7-8_FAW24512	NOT7-8	138
43726804	NOT7-8_FAW24512	NOT7-8	65
43726805	NOT7-8_FAW24512	NOT7-8	59
43726806	NOT7-8_FAW24512	NOT7-8	120
43726807	NOT7-8_FAW24512	NOT7-8	114
43726808	NOT7-8_FAW24512	NOT7-8	57
43726809	NOT7-8_FAW24512	NOT7-8	110
43726810	NOT7-8_FAW24512	NOT7-8	138
43726811	NOT7-8_FAW24512	NOT7-8	131
43726812	NOT7-8_FAW24512	NOT7-8	87
43726813	NOT7-8_FAW24512	NOT7-8	109
43726814	NOT7-8_FAW24512	NOT7-8	107
43726815	NOT7-8_FAW24512	NOT7-8	127
43726816	NOT7-8_FAW24512	NOT7-8	70
43726817	NOT7-8_FAW24512	NOT7-8	148
43726818	NOT7-8_FAW24512	NOT7-8	222
43726819	NOT7-8_FAW24512	NOT7-8	109
43726820	NOT7-8_FAW24512	NOT7-8	107
43726821	NOT7-8_FAW24512	NOT7-8	54
43726822	NOT7-8_FAW24512	NOT7-8	80
43726823	NOT7-8_FAW24512	NOT7-8	9
43726824	NOT7-8_FAW24512	NOT7-8	184
43726825	NOT7-8_FAW24512	NOT7-8	163
43726826	NOT7-8_FAW24512	NOT7-8	198
43726827	NOT7-8_FAW24512	NOT7-8	102
43726828	NOT7-8_FAW24512	NOT7-8	110
43726829	NOT7-8_FAW24512	NOT7-8	100
43726830	NOT7-8_FAW24512	NOT7-8	156
43726831	NOT7-8_FAW24512	NOT7-8	171
43726832	NOT7-8_FAW24512	NOT7-8	91
43726833	NOT7-8_FAW24512	NOT7-8	83
43726834	NOT7-8_FAW24512	NOT7-8	167
43726835	NOT7-8_FAW24512	NOT7-8	83
43726836	NOT7-8_FAW24512	NOT7-8	145
43726837	NOT7-8_FAW24512	NOT7-8	76
43726838	NOT7-8_FAW24512	NOT7-8	97
43726839	NOT7-8_FAW24512	NOT7-8	8
43726840	NOT7-8_FAW24512	NOT7-8	131
43726841	NOT7-8_FAW24512	NOT7-8	125
43726842	NOT7-8_FAW24512	NOT7-8	97
43726843	NOT7-8_FAW24512	NOT7-8	80
43726844	NOT7-8_FAW24512	NOT7-8	82
43726845	NOT7-8_FAW24512	NOT7-8	37
43726846	NOT7-8_FAW24512	NOT7-8	173
43726847	NOT7-8_FAW24512	NOT7-8	122
43726848	NOT7-8_FAW24512	NOT7-8	105
43726849	NOT7-8_FAW24512	NOT7-8	115
43726850	NOT7-8_FAW24512	NOT7-8	117
43726851	NOT7-8_FAW24512	NOT7-8	82
43726852	NOT7-8_FAW24512	NOT7-8	54
43726853	NOT7-8_FAW24512	NOT7-8	102
43726854	NOT7-8_FAW24512	NOT7-8	222
43726855	NOT7-8_FAW24512	NOT7-8	111
43726856	NOT7-8_FAW24512	NOT7-8	130
43726857	NOT7-8_FAW24512	NOT7-8	128
43726858	NOT7-8_FAW24512	NOT7-8	58
43726859	NOT7-8_FAW24512	NOT7-8	68
43726860	NOT7-8_FAW24512	NOT7-8	108
43726861	NOT7-8_FAW24512	NOT7-8	111
43726862	NOT7-8_FAW24512	NOT7-8	94
43726863	NOT7-8_FAW24512	NOT7-8	131
43726864	NOT7-8_FAW24512	NOT7-8	137
43726865	NOT7-8_FAW24512	NOT7-8	147
43726866	NOT7-8_FAW24512	NOT7-8	151
43726867	NOT7-8_FAW24512	NOT7-8	128
43726868	NOT7-8_FAW24512	NOT7-8	121
43726869	NOT7-8_FAW24512	NOT7-8	118
43726870	NOT7-8_FAW24512	NOT7-8	119
43726871	NOT7-8_FAW24512	NOT7-8	96
43726872	NOT7-8_FAW24512	NOT7-8	119
43726873	NOT7-8_FAW24512	NOT7-8	112
43726874	NOT7-8_FAW24512	NOT7-8	115
43726875	NOT7-8_FAW24512	NOT7-8	125
43726876	NOT7-8_FAW24512	NOT7-8	112
43726877	NOT7-8_FAW24512	NOT7-8	150
43726878	NOT7-8_FAW24512	NOT7-8	154
43726879	NOT7-8_FAW24512	NOT7-8	146
43726880	NOT7-8_FAW24512	NOT7-8	145
43726881	NOT7-8_FAW24512	NOT7-8	108
43726882	NOT7-8_FAW24512	NOT7-8	96
43726883	NOT7-8_FAW24512	NOT7-8	129
43726884	NOT7-8_FAW24512	NOT7-8	121
43726885	NOT7-8_FAW24512	NOT7-8	101
43726886	NOT7-8_FAW24512	NOT7-8	80
43726887	NOT7-8_FAW24512	NOT7-8	79
43726888	NOT7-8_FAW24512	NOT7-8	88
43726889	NOT7-8_FAW24512	NOT7-8	125
43726890	NOT7-8_FAW24512	NOT7-8	68
43726891	NOT7-8_FAW24512	NOT7-8	139
43726892	NOT7-8_FAW24512	NOT7-8	160
43726893	NOT7-8_FAW24512	NOT7-8	88
43726894	NOT7-8_FAW24512	NOT7-8	116
43726895	NOT7-8_FAW24512	NOT7-8	135
43726896	NOT7-8_FAW24512	NOT7-8	99
43726897	NOT7-8_FAW24512	NOT7-8	155
43726898	NOT7-8_FAW24512	NOT7-8	60
43726899	NOT7-8_FAW24512	NOT7-8	145
43726900	NOT7-8_FAW24512	NOT7-8	62
43726901	NOT7-8_FAW24512	NOT7-8	121
43726902	NOT7-8_FAW24512	NOT7-8	78
43726903	NOT7-8_FAW24512	NOT7-8	201
43726904	NOT7-8_FAW24512	NOT7-8	119
43726905	NOT7-8_FAW24512	NOT7-8	54
43726906	NOT7-8_FAW24512	NOT7-8	127
43726907	NOT7-8_FAW24512	NOT7-8	121
43726908	NOT7-8_FAW24512	NOT7-8	70
43726909	NOT7-8_FAW24512	NOT7-8	138
43726910	NOT7-8_FAW24512	NOT7-8	42
43726911	NOT7-8_FAW24512	NOT7-8	113
43726912	NOT7-8_FAW24512	NOT7-8	142
43726913	NOT7-8_FAW24512	NOT7-8	53
43726914	NOT7-8_FAW24512	NOT7-8	85
43726915	NOT7-8_FAW24512	NOT7-8	155
43726916	NOT7-8_FAW24512	NOT7-8	82
43726917	NOT7-8_FAW24512	NOT7-8	157
43726918	NOT7-8_FAW24512	NOT7-8	154
43726919	NOT7-8_FAW24512	NOT7-8	21
43726920	NOT7-8_FAW24512	NOT7-8	113
43726921	NOT7-8_FAW24512	NOT7-8	106
43726922	NOT7-8_FAW24512	NOT7-8	89
43726923	NOT7-8_FAW24512	NOT7-8	97
43726924	NOT7-8_FAW24512	NOT7-8	230
43726925	NOT7-8_FAW24512	NOT7-8	43
43726926	NOT7-8_FAW24512	NOT7-8	124
43726927	NOT7-8_FAW24512	NOT7-8	100
43726928	NOT7-8_FAW24512	NOT7-8	77
43726929	NOT7-8_FAW24512	NOT7-8	64
43726930	NOT7-8_FAW24512	NOT7-8	80
43726931	NOT7-8_FAW24512	NOT7-8	128
43726932	NOT7-8_FAW24512	NOT7-8	59
43726933	NOT7-8_FAW24512	NOT7-8	158
43726934	NOT7-8_FAW24512	NOT7-8	174
43726935	NOT7-8_FAW24512	NOT7-8	53
43726936	NOT7-8_FAW24512	NOT7-8	100
43726937	NOT7-8_FAW24512	NOT7-8	116
43726938	NOT7-8_FAW24512	NOT7-8	40
43726939	NOT7-8_FAW24512	NOT7-8	84
43726940	NOT7-8_FAW24512	NOT7-8	122
43726941	NOT7-8_FAW24512	NOT7-8	129
43726942	NOT7-8_FAW24512	NOT7-8	97
43726943	NOT7-8_FAW24512	NOT7-8	123
43726944	NOT7-8_FAW24512	NOT7-8	99
43726945	NOT7-8_FAW24512	NOT7-8	232
43726946	NOT7-8_FAW24512	NOT7-8	112
43726947	NOT7-8_FAW24512	NOT7-8	141
43726948	NOT7-8_FAW24512	NOT7-8	69
43726949	NOT7-8_FAW24512	NOT7-8	163
43726950	NOT7-8_FAW24512	NOT7-8	57
43726951	NOT7-8_FAW24512	NOT7-8	50
43726952	NOT7-8_FAW24512	NOT7-8	113
43726953	NOT7-8_FAW24512	NOT7-8	97
43726954	NOT7-8_FAW24512	NOT7-8	92
43726955	NOT7-8_FAW24512	NOT7-8	117
43726956	NOT7-8_FAW24512	NOT7-8	57
43726957	NOT7-8_FAW24512	NOT7-8	131
43726958	NOT7-8_FAW24512	NOT7-8	75
43726959	NOT7-8_FAW24512	NOT7-8	114
43726960	NOT7-8_FAW24512	NOT7-8	141
43726961	NOT7-8_FAW24512	NOT7-8	99
43726962	NOT7-8_FAW24512	NOT7-8	85
43726963	NOT7-8_FAW24512	NOT7-8	69
43726964	NOT7-8_FAW24512	NOT7-8	93
43726965	NOT7-8_FAW24512	NOT7-8	150
43726966	NOT7-8_FAW24512	NOT7-8	109
43726967	NOT7-8_FAW24512	NOT7-8	96
43726968	NOT7-8_FAW24512	NOT7-8	81
43726969	NOT7-8_FAW24512	NOT7-8	118
43726970	NOT7-8_FAW24512	NOT7-8	52
43726971	NOT7-8_FAW24512	NOT7-8	85
43726972	NOT7-8_FAW24512	NOT7-8	25
43726973	NOT7-8_FAW24512	NOT7-8	107
43726974	NOT7-8_FAW24512	NOT7-8	98
43726975	NOT7-8_FAW24512	NOT7-8	100
43726976	NOT7-8_FAW24512	NOT7-8	114
43726977	NOT7-8_FAW24512	NOT7-8	288
43726978	NOT7-8_FAW24512	NOT7-8	73
43726979	NOT7-8_FAW24512	NOT7-8	135
43726980	NOT7-8_FAW24512	NOT7-8	130
43726981	NOT7-8_FAW24512	NOT7-8	145
43726982	NOT7-8_FAW24512	NOT7-8	155
43726983	NOT7-8_FAW24512	NOT7-8	43
43726984	NOT7-8_FAW24512	NOT7-8	48
43726985	NOT7-8_FAW24512	NOT7-8	91
43726986	NOT7-8_FAW24512	NOT7-8	119
43726987	NOT7-8_FAW24512	NOT7-8	95
43726988	NOT7-8_FAW24512	NOT7-8	69
43726989	NOT7-8_FAW24512	NOT7-8	109
43726990	NOT7-8_FAW24512	NOT7-8	96
43726991	NOT7-8_FAW24512	NOT7-8	131
43726992	NOT7-8_FAW24512	NOT7-8	135
43726993	NOT7-8_FAW24512	NOT7-8	57
43726994	NOT7-8_FAW24512	NOT7-8	43
43726995	NOT7-8_FAW24512	NOT7-8	118
43726996	NOT7-8_FAW24512	NOT7-8	144
43726997	NOT7-8_FAW24512	NOT7-8	118
43726998	NOT7-8_FAW24512	NOT7-8	97
43726999	NOT7-8_FAW24512	NOT7-8	48
43727000	NOT7-8_FAW24512	NOT7-8	65
43727001	NOT7-8_FAW24512	NOT7-8	87
43727002	NOT7-8_FAW24512	NOT7-8	98
43727003	NOT7-8_FAW24512	NOT7-8	256
43727004	NOT7-8_FAW24512	NOT7-8	92
43727005	NOT7-8_FAW24512	NOT7-8	139
43727006	NOT7-8_FAW24512	NOT7-8	96
43727007	NOT7-8_FAW24512	NOT7-8	145
43727008	NOT7-8_FAW24512	NOT7-8	83
43727009	NOT7-8_FAW24512	NOT7-8	134
43727010	NOT7-8_FAW24512	NOT7-8	82
43727011	NOT7-8_FAW24512	NOT7-8	165
43727012	NOT7-8_FAW24512	NOT7-8	131
43727013	NOT7-8_FAW24512	NOT7-8	90
43727014	NOT7-8_FAW24512	NOT7-8	137
43727015	NOT7-8_FAW24512	NOT7-8	107
43727016	NOT7-8_FAW24512	NOT7-8	96
43727017	NOT7-8_FAW24512	NOT7-8	152
43727018	NOT7-8_FAW24512	NOT7-8	145
43727019	NOT7-8_FAW24512	NOT7-8	57
43727020	NOT7-8_FAW24512	NOT7-8	73
43727021	NOT7-8_FAW24512	NOT7-8	108
43727022	NOT7-8_FAW24512	NOT7-8	54
43727023	NOT7-8_FAW24512	NOT7-8	77
43727024	NOT7-8_FAW24512	NOT7-8	121
43727025	NOT7-8_FAW24512	NOT7-8	122
43727026	NOT7-8_FAW24512	NOT7-8	143
43727027	NOT7-8_FAW24512	NOT7-8	122
43727028	NOT7-8_FAW24512	NOT7-8	154
43727029	NOT7-8_FAW24512	NOT7-8	136
43727030	NOT7-8_FAW24512	NOT7-8	97
43727031	NOT7-8_FAW24512	NOT7-8	151
43727032	NOT7-8_FAW24512	NOT7-8	121
43727033	NOT7-8_FAW24512	NOT7-8	111
43727034	NOT7-8_FAW24512	NOT7-8	45
43727035	NOT7-8_FAW24512	NOT7-8	108
43727036	NOT7-8_FAW24512	NOT7-8	75
43727037	NOT7-8_FAW24512	NOT7-8	71
43727038	NOT7-8_FAW24512	NOT7-8	88
43727039	NOT7-8_FAW24512	NOT7-8	47
43727040	NOT7-8_FAW24512	NOT7-8	76
43727041	NOT7-8_FAW24512	NOT7-8	128
43727042	NOT7-8_FAW24512	NOT7-8	105
43727043	NOT7-8_FAW24512	NOT7-8	121
43727044	NOT7-8_FAW24512	NOT7-8	171
43727045	NOT7-8_FAW24512	NOT7-8	94
43727046	NOT7-8_FAW24512	NOT7-8	117
43727047	NOT7-8_FAW24512	NOT7-8	91
43727048	NOT7-8_FAW24512	NOT7-8	65
43727049	NOT7-8_FAW24512	NOT7-8	130
43727050	NOT7-8_FAW24512	NOT7-8	46
43727051	NOT7-8_FAW24512	NOT7-8	102
43727052	NOT7-8_FAW24512	NOT7-8	159
43727053	NOT7-8_FAW24512	NOT7-8	137
43727054	NOT7-8_FAW24512	NOT7-8	84
43727055	NOT7-8_FAW24512	NOT7-8	69
43727056	NOT7-8_FAW24512	NOT7-8	138
43727057	NOT7-8_FAW24512	NOT7-8	113
43727058	NOT7-8_FAW24512	NOT7-8	95
43727059	NOT7-8_FAW24512	NOT7-8	100
43727060	NOT7-8_FAW24512	NOT7-8	140
43727061	NOT7-8_FAW24512	NOT7-8	63
43727062	NOT7-8_FAW24512	NOT7-8	83
43727063	NOT7-8_FAW24512	NOT7-8	135
43727064	NOT7-8_FAW24512	NOT7-8	95
43727065	NOT7-8_FAW24512	NOT7-8	70
43727066	NOT7-8_FAW24512	NOT7-8	117
43727067	NOT7-8_FAW24512	NOT7-8	137
43727068	NOT7-8_FAW24512	NOT7-8	191
43727069	NOT7-8_FAW24512	NOT7-8	92
43727070	NOT7-8_FAW24512	NOT7-8	186
43727071	NOT7-8_FAW24512	NOT7-8	136
43727072	NOT7-8_FAW24512	NOT7-8	89
43727073	NOT7-8_FAW24512	NOT7-8	287
43727074	NOT7-8_FAW24512	NOT7-8	94
43727075	NOT7-8_FAW24512	NOT7-8	95
43727076	NOT7-8_FAW24512	NOT7-8	121
43727077	NOT7-8_FAW24512	NOT7-8	167
43727078	NOT7-8_FAW24512	NOT7-8	94
43727079	NOT7-8_FAW24512	NOT7-8	126
43727080	NOT7-8_FAW24512	NOT7-8	106
43727081	NOT7-8_FAW24512	NOT7-8	101
43727082	NOT7-8_FAW24512	NOT7-8	46
43727083	NOT7-8_FAW24512	NOT7-8	108
43727084	NOT7-8_FAW24512	NOT7-8	136
43727085	NOT7-8_FAW24512	NOT7-8	134
43727086	NOT7-8_FAW24512	NOT7-8	137
43727087	NOT7-8_FAW24512	NOT7-8	151
43727088	NOT7-8_FAW24512	NOT7-8	120
43727089	NOT7-8_FAW24512	NOT7-8	173
43727090	NOT7-8_FAW24512	NOT7-8	130
43727091	NOT7-8_FAW24512	NOT7-8	100
43727092	NOT7-8_FAW24512	NOT7-8	133
43727093	NOT7-8_FAW24512	NOT7-8	106
43727094	NOT7-8_FAW24512	NOT7-8	98
43727095	NOT7-8_FAW24512	NOT7-8	15
43727096	NOT7-8_FAW24512	NOT7-8	157
43727097	NOT7-8_FAW24512	NOT7-8	138
43727098	NOT7-8_FAW24512	NOT7-8	90
43727099	NOT7-8_FAW24512	NOT7-8	99
43727100	NOT7-8_FAW24512	NOT7-8	264
43727101	NOT7-8_FAW24512	NOT7-8	109
43727102	NOT7-8_FAW24512	NOT7-8	189
43727103	NOT7-8_FAW24512	NOT7-8	112
43727104	NOT7-8_FAW24512	NOT7-8	130
43727105	NOT7-8_FAW24512	NOT7-8	90
43727106	NOT7-8_FAW24512	NOT7-8	46
43727107	NOT7-8_FAW24512	NOT7-8	153
43727108	NOT7-8_FAW24512	NOT7-8	91
43727109	NOT7-8_FAW24512	NOT7-8	9
43727110	NOT7-8_FAW24512	NOT7-8	135
43727111	NOT7-8_FAW24512	NOT7-8	12
43727112	NOT7-8_FAW24512	NOT7-8	85
43727113	NOT7-8_FAW24512	NOT7-8	59
43727114	NOT7-8_FAW24512	NOT7-8	71
43727115	NOT7-8_FAW24512	NOT7-8	94
43727116	NOT7-8_FAW24512	NOT7-8	106
43727117	NOT7-8_FAW24512	NOT7-8	125
43727118	NOT7-8_FAW24512	NOT7-8	80
43727119	NOT7-8_FAW24512	NOT7-8	111
43727120	NOT7-8_FAW24512	NOT7-8	199
43727121	NOT7-8_FAW24512	NOT7-8	117
43727122	NOT7-8_FAW24512	NOT7-8	123
43727123	NOT7-8_FAW24512	NOT7-8	71
43727124	NOT7-8_FAW24512	NOT7-8	173
43727125	NOT7-8_FAW24512	NOT7-8	16
43727126	NOT7-8_FAW24512	NOT7-8	78
43727127	NOT7-8_FAW24512	NOT7-8	145
43727128	NOT7-8_FAW24512	NOT7-8	68
43727129	NOT7-8_FAW24512	NOT7-8	123
43727130	NOT7-8_FAW24512	NOT7-8	131
43727131	NOT7-8_FAW24512	NOT7-8	144
43727132	NOT7-8_FAW24512	NOT7-8	165
43727133	NOT7-8_FAW24512	NOT7-8	108
43727134	NOT7-8_FAW24512	NOT7-8	131
43727135	NOT7-8_FAW24512	NOT7-8	136
43727136	NOT7-8_FAW24512	NOT7-8	110
43727137	NOT7-8_FAW24512	NOT7-8	37
43727138	NOT7-8_FAW24512	NOT7-8	152
43727139	NOT7-8_FAW24512	NOT7-8	140
43727140	NOT7-8_FAW24512	NOT7-8	77
43727141	NOT7-8_FAW24512	NOT7-8	119
43727142	NOT7-8_FAW24512	NOT7-8	120
43727143	NOT7-8_FAW24512	NOT7-8	62
43727144	NOT7-8_FAW24512	NOT7-8	83
43727145	NOT7-8_FAW24512	NOT7-8	101
43727146	NOT7-8_FAW24512	NOT7-8	146
43727147	NOT7-8_FAW24512	NOT7-8	106
43727148	NOT7-8_FAW24512	NOT7-8	150
43727149	NOT7-8_FAW24512	NOT7-8	84
43727150	NOT7-8_FAW24512	NOT7-8	101
43727151	NOT7-8_FAW24512	NOT7-8	116
43727152	NOT7-8_FAW24512	NOT7-8	159
43727153	NOT7-8_FAW24512	NOT7-8	136
43727154	NOT7-8_FAW24512	NOT7-8	97
43727155	NOT7-8_FAW24512	NOT7-8	183
43727156	NOT7-8_FAW24512	NOT7-8	134
43727157	NOT7-8_FAW24512	NOT7-8	121
43727158	NOT7-8_FAW24512	NOT7-8	53
43727159	NOT7-8_FAW24512	NOT7-8	75
43727160	NOT7-8_FAW24512	NOT7-8	94
43727161	NOT7-8_FAW24512	NOT7-8	110
43727162	NOT7-8_FAW24512	NOT7-8	160
43727163	NOT7-8_FAW24512	NOT7-8	143
43727164	NOT7-8_FAW24512	NOT7-8	103
43727165	NOT7-8_FAW24512	NOT7-8	82
43727166	NOT7-8_FAW24512	NOT7-8	91
43727167	NOT7-8_FAW24512	NOT7-8	202
43727168	NOT7-8_FAW24512	NOT7-8	67
43727169	NOT7-8_FAW24512	NOT7-8	85
43727170	NOT7-8_FAW24512	NOT7-8	32
43727171	NOT7-8_FAW24512	NOT7-8	75
43727172	NOT7-8_FAW24512	NOT7-8	143
43727173	NOT7-8_FAW24512	NOT7-8	110
43727174	NOT7-8_FAW24512	NOT7-8	111
43727175	NOT7-8_FAW24512	NOT7-8	105
43727176	NOT7-8_FAW24512	NOT7-8	118
43727177	NOT7-8_FAW24512	NOT7-8	81
43727178	NOT7-8_FAW24512	NOT7-8	123
43727179	NOT7-8_FAW24512	NOT7-8	106
43727180	NOT7-8_FAW24512	NOT7-8	108
43727181	NOT7-8_FAW24512	NOT7-8	49
43727182	NOT7-8_FAW24512	NOT7-8	68
43727183	NOT7-8_FAW24512	NOT7-8	112
43727184	NOT7-8_FAW24512	NOT7-8	129
43727185	NOT7-8_FAW24512	NOT7-8	50
43727186	NOT7-8_FAW24512	NOT7-8	97
43727187	NOT7-8_FAW24512	NOT7-8	55
43727188	NOT7-8_FAW24512	NOT7-8	134
43727189	NOT7-8_FAW24512	NOT7-8	211
43727190	NOT7-8_FAW24512	NOT7-8	53
43727191	NOT7-8_FAW24512	NOT7-8	122
43727192	NOT7-8_FAW24512	NOT7-8	88
43727193	NOT7-8_FAW24512	NOT7-8	73
43727194	NOT7-8_FAW24512	NOT7-8	131
43727195	NOT7-8_FAW24512	NOT7-8	92
43727196	NOT7-8_FAW24512	NOT7-8	82
43727197	NOT7-8_FAW24512	NOT7-8	154
43727198	NOT7-8_FAW24512	NOT7-8	156
43727199	NOT7-8_FAW24512	NOT7-8	112
43727200	NOT7-8_FAW24512	NOT7-8	95
43727201	NOT7-8_FAW24512	NOT7-8	62
43727202	NOT7-8_FAW24512	NOT7-8	62
43727203	NOT7-8_FAW24512	NOT7-8	93
43727204	NOT7-8_FAW24512	NOT7-8	75
43727205	NOT7-8_FAW24512	NOT7-8	99
43727206	NOT7-8_FAW24512	NOT7-8	104
43727207	NOT7-8_FAW24512	NOT7-8	128
43727208	NOT7-8_FAW24512	NOT7-8	179
43727209	NOT7-8_FAW24512	NOT7-8	83
43727210	NOT7-8_FAW24512	NOT7-8	136
43727211	NOT7-8_FAW24512	NOT7-8	102
43727212	NOT7-8_FAW24512	NOT7-8	125
43727213	NOT7-8_FAW24512	NOT7-8	51
43727214	NOT7-8_FAW24512	NOT7-8	131
43727215	NOT7-8_FAW24512	NOT7-8	141
43727216	NOT7-8_FAW24512	NOT7-8	136
43727217	NOT7-8_FAW24512	NOT7-8	83
43727218	NOT7-8_FAW24512	NOT7-8	141
43727219	NOT7-8_FAW24512	NOT7-8	104
43727220	NOT7-8_FAW24512	NOT7-8	77
43727221	NOT7-8_FAW24512	NOT7-8	153
43727222	NOT7-8_FAW24512	NOT7-8	81
43727223	NOT7-8_FAW24512	NOT7-8	55
43727224	NOT7-8_FAW24512	NOT7-8	80
43727225	NOT7-8_FAW24512	NOT7-8	106
43727226	NOT7-8_FAW24512	NOT7-8	169
43727227	NOT7-8_FAW24512	NOT7-8	74
43727228	NOT7-8_FAW24512	NOT7-8	166
43727229	NOT7-8_FAW24512	NOT7-8	153
43727230	NOT7-8_FAW24512	NOT7-8	139
43727231	NOT7-8_FAW24512	NOT7-8	111
43727232	NOT7-8_FAW24512	NOT7-8	86
43727233	NOT7-8_FAW24512	NOT7-8	78
43727234	NOT7-8_FAW24512	NOT7-8	121
43727235	NOT7-8_FAW24512	NOT7-8	130
43727236	NOT7-8_FAW24512	NOT7-8	82
43727237	NOT7-8_FAW24512	NOT7-8	46
43727238	NOT7-8_FAW24512	NOT7-8	8
43727239	NOT7-8_FAW24512	NOT7-8	112
43727240	NOT7-8_FAW24512	NOT7-8	114
43727241	NOT7-8_FAW24512	NOT7-8	132
43727242	NOT7-8_FAW24512	NOT7-8	128
43727243	NOT7-8_FAW24512	NOT7-8	86
43727244	NOT7-8_FAW24512	NOT7-8	124
43727245	NOT7-8_FAW24512	NOT7-8	142
43727246	NOT7-8_FAW24512	NOT7-8	58
43727247	NOT7-8_FAW24512	NOT7-8	96
43727248	NOT7-8_FAW24512	NOT7-8	135
43727249	NOT7-8_FAW24512	NOT7-8	62
43727250	NOT7-8_FAW24512	NOT7-8	123
43727251	NOT7-8_FAW24512	NOT7-8	197
43727252	NOT7-8_FAW24512	NOT7-8	187
43727253	NOT7-8_FAW24512	NOT7-8	112
43727254	NOT7-8_FAW24512	NOT7-8	124
43727255	NOT7-8_FAW24512	NOT7-8	59
43727256	NOT7-8_FAW24512	NOT7-8	86
43727257	NOT7-8_FAW24512	NOT7-8	116
43727258	NOT7-8_FAW24512	NOT7-8	149
43727259	NOT7-8_FAW24512	NOT7-8	71
43727260	NOT7-8_FAW24512	NOT7-8	118
43727261	NOT7-8_FAW24512	NOT7-8	162
43727262	NOT7-8_FAW24512	NOT7-8	59
43727263	NOT7-8_FAW24512	NOT7-8	128
43727264	NOT7-8_FAW24512	NOT7-8	124
43727265	NOT7-8_FAW24512	NOT7-8	128
43727266	NOT7-8_FAW24512	NOT7-8	143
43727267	NOT7-8_FAW24512	NOT7-8	112
43727268	NOT7-8_FAW24512	NOT7-8	178
43727269	NOT7-8_FAW24512	NOT7-8	92
43727270	NOT7-8_FAW24512	NOT7-8	112
43727271	NOT7-8_FAW24512	NOT7-8	100
43727272	NOT7-8_FAW24512	NOT7-8	142
43727273	NOT7-8_FAW24512	NOT7-8	49
43727274	NOT7-8_FAW24512	NOT7-8	76
43727275	NOT7-8_FAW24512	NOT7-8	69
43727276	NOT7-8_FAW24512	NOT7-8	90
43727277	NOT7-8_FAW24512	NOT7-8	117
43727278	NOT7-8_FAW24512	NOT7-8	146
43727279	NOT7-8_FAW24512	NOT7-8	64
43727280	NOT7-8_FAW24512	NOT7-8	106
43727281	NOT7-8_FAW24512	NOT7-8	65
43727282	NOT7-8_FAW24512	NOT7-8	135
43727283	NOT7-8_FAW24512	NOT7-8	139
43727284	NOT7-8_FAW24512	NOT7-8	130
43727285	NOT7-8_FAW24512	NOT7-8	63
43727286	NOT7-8_FAW24512	NOT7-8	95
43727287	NOT7-8_FAW24512	NOT7-8	150
43727288	NOT7-8_FAW24512	NOT7-8	67
43727289	NOT7-8_FAW24512	NOT7-8	140
43727290	NOT7-8_FAW24512	NOT7-8	173
43727291	NOT7-8_FAW24512	NOT7-8	147
43727292	NOT7-8_FAW24512	NOT7-8	143
43727293	NOT7-8_FAW24512	NOT7-8	114
43727294	NOT7-8_FAW24512	NOT7-8	169
43727295	NOT7-8_FAW24512	NOT7-8	131
43727296	NOT7-8_FAW24512	NOT7-8	65
43727297	NOT7-8_FAW24512	NOT7-8	102
43727298	NOT7-8_FAW24512	NOT7-8	102
43727299	NOT7-8_FAW24512	NOT7-8	65
43727300	NOT7-8_FAW24512	NOT7-8	66
43727301	NOT7-8_FAW24512	NOT7-8	203
43727302	NOT7-8_FAW24512	NOT7-8	49
43727303	NOT7-8_FAW24512	NOT7-8	122
43727304	NOT7-8_FAW24512	NOT7-8	175
43727305	NOT7-8_FAW24512	NOT7-8	53
43727306	NOT7-8_FAW24512	NOT7-8	126
43727307	NOT7-8_FAW24512	NOT7-8	92
43727308	NOT7-8_FAW24512	NOT7-8	75
43727309	NOT7-8_FAW24512	NOT7-8	49
43727310	NOT7-8_FAW24512	NOT7-8	108
43727311	NOT7-8_FAW24512	NOT7-8	149
43727312	NOT7-8_FAW24512	NOT7-8	110
43727313	NOT7-8_FAW24512	NOT7-8	105
43727314	NOT7-8_FAW24512	NOT7-8	93
43727315	NOT7-8_FAW24512	NOT7-8	194
43727316	NOT7-8_FAW24512	NOT7-8	145
43727317	NOT7-8_FAW24512	NOT7-8	292
43727318	NOT7-8_FAW24512	NOT7-8	78
43727319	NOT7-8_FAW24512	NOT7-8	150
43727320	NOT7-8_FAW24512	NOT7-8	79
43727321	NOT7-8_FAW24512	NOT7-8	126
43727322	NOT7-8_FAW24512	NOT7-8	115
43727323	NOT7-8_FAW24512	NOT7-8	107
43727324	NOT7-8_FAW24512	NOT7-8	220
43727325	NOT7-8_FAW24512	NOT7-8	115
43727326	NOT7-8_FAW24512	NOT7-8	80
43727327	NOT7-8_FAW24512	NOT7-8	75
43727328	NOT7-8_FAW24512	NOT7-8	117
43727329	NOT7-8_FAW24512	NOT7-8	171
43727330	NOT7-8_FAW24512	NOT7-8	122
43727331	NOT7-8_FAW24512	NOT7-8	43
43727332	NOT7-8_FAW24512	NOT7-8	118
43727333	NOT7-8_FAW24512	NOT7-8	100
43727334	NOT7-8_FAW24512	NOT7-8	106
43727335	NOT7-8_FAW24512	NOT7-8	144
43727336	NOT7-8_FAW24512	NOT7-8	100
43727337	NOT7-8_FAW24512	NOT7-8	154
43727338	NOT7-8_FAW24512	NOT7-8	154
43727339	NOT7-8_FAW24512	NOT7-8	90
43727340	NOT7-8_FAW24512	NOT7-8	282
43727341	NOT7-8_FAW24512	NOT7-8	147
43727342	NOT7-8_FAW24512	NOT7-8	126
43727343	NOT7-8_FAW24512	NOT7-8	98
43727344	NOT7-8_FAW24512	NOT7-8	158
43727345	NOT7-8_FAW24512	NOT7-8	54
43727346	NOT7-8_FAW24512	NOT7-8	140
43727347	NOT7-8_FAW24512	NOT7-8	68
43727348	NOT7-8_FAW24512	NOT7-8	114
43727349	NOT7-8_FAW24512	NOT7-8	181
43727350	NOT7-8_FAW24512	NOT7-8	46
43727351	NOT7-8_FAW24512	NOT7-8	99
43727352	NOT7-8_FAW24512	NOT7-8	47
43727353	NOT7-8_FAW24512	NOT7-8	133
43727354	NOT7-8_FAW24512	NOT7-8	133
43727355	NOT7-8_FAW24512	NOT7-8	105
43727356	NOT7-8_FAW24512	NOT7-8	84
43727357	NOT7-8_FAW24512	NOT7-8	105
43727358	NOT7-8_FAW24512	NOT7-8	66
43727359	NOT7-8_FAW24512	NOT7-8	93
43727360	NOT7-8_FAW24512	NOT7-8	129
43727361	NOT7-8_FAW24512	NOT7-8	115
43727362	NOT7-8_FAW24512	NOT7-8	100
43727363	NOT7-8_FAW24512	NOT7-8	100
43727364	NOT7-8_FAW24512	NOT7-8	63
43727365	NOT7-8_FAW24512	NOT7-8	118
43727366	NOT7-8_FAW24512	NOT7-8	98
43727367	NOT7-8_FAW24512	NOT7-8	127
43727368	NOT7-8_FAW24512	NOT7-8	136
43727369	NOT7-8_FAW24512	NOT7-8	174
43727370	NOT7-8_FAW24512	NOT7-8	120
43727371	NOT7-8_FAW24512	NOT7-8	66
43727372	NOT7-8_FAW24512	NOT7-8	120
43727373	NOT7-8_FAW24512	NOT7-8	117
43727374	NOT7-8_FAW24512	NOT7-8	142
43727375	NOT7-8_FAW24512	NOT7-8	101
43727376	NOT7-8_FAW24512	NOT7-8	121
43727377	NOT7-8_FAW24512	NOT7-8	119
43727378	NOT7-8_FAW24512	NOT7-8	130
43727379	NOT7-8_FAW24512	NOT7-8	49
43727380	NOT7-8_FAW24512	NOT7-8	81
43727381	NOT7-8_FAW24512	NOT7-8	103
43727382	NOT7-8_FAW24512	NOT7-8	132
43727383	NOT7-8_FAW24512	NOT7-8	122
43727384	NOT7-8_FAW24512	NOT7-8	172
43727385	NOT7-8_FAW24512	NOT7-8	118
43727386	NOT7-8_FAW24512	NOT7-8	65
43727387	NOT7-8_FAW24512	NOT7-8	82
43727388	NOT7-8_FAW24512	NOT7-8	87
43727389	NOT7-8_FAW24512	NOT7-8	37
43727390	NOT7-8_FAW24512	NOT7-8	130
43727391	NOT7-8_FAW24512	NOT7-8	139
43727392	NOT7-8_FAW24512	NOT7-8	87
43727393	NOT7-8_FAW24512	NOT7-8	83
43727394	NOT7-8_FAW24512	NOT7-8	65
43727395	NOT7-8_FAW24512	NOT7-8	85
43727396	NOT7-8_FAW24512	NOT7-8	116
43727397	NOT7-8_FAW24512	NOT7-8	118
43727398	NOT7-8_FAW24512	NOT7-8	124
43727399	NOT7-8_FAW24512	NOT7-8	115
43727400	NOT7-8_FAW24512	NOT7-8	81
43727401	NOT7-8_FAW24512	NOT7-8	112
43727402	NOT7-8_FAW24512	NOT7-8	131
43727403	NOT7-8_FAW24512	NOT7-8	146
43727404	NOT7-8_FAW24512	NOT7-8	104
43727405	NOT7-8_FAW24512	NOT7-8	61
43727406	NOT7-8_FAW24512	NOT7-8	89
43727407	NOT7-8_FAW24512	NOT7-8	101
43727408	NOT7-8_FAW24512	NOT7-8	131
43727409	NOT7-8_FAW24512	NOT7-8	133
43727410	NOT7-8_FAW24512	NOT7-8	151
43727411	NOT7-8_FAW24512	NOT7-8	138
43727412	NOT7-8_FAW24512	NOT7-8	133
43727413	NOT7-8_FAW24512	NOT7-8	48
43727414	NOT7-8_FAW24512	NOT7-8	126
43727415	NOT7-8_FAW24512	NOT7-8	116
43727416	NOT7-8_FAW24512	NOT7-8	62
43727417	NOT7-8_FAW24512	NOT7-8	210
43727418	NOT7-8_FAW24512	NOT7-8	99
43727419	NOT7-8_FAW24512	NOT7-8	127
43727420	NOT7-8_FAW24512	NOT7-8	89
43727421	NOT7-8_FAW24512	NOT7-8	140
43727422	NOT7-8_FAW24512	NOT7-8	121
43727423	NOT7-8_FAW24512	NOT7-8	148
43727424	NOT7-8_FAW24512	NOT7-8	93
43727425	NOT7-8_FAW24512	NOT7-8	97
43727426	NOT7-8_FAW24512	NOT7-8	46
43727427	NOT7-8_FAW24512	NOT7-8	63
43727428	NOT7-8_FAW24512	NOT7-8	145
43727429	NOT7-8_FAW24512	NOT7-8	48
43727430	NOT7-8_FAW24512	NOT7-8	96
43727431	NOT7-8_FAW24512	NOT7-8	146
43727432	NOT7-8_FAW24512	NOT7-8	88
43727433	NOT7-8_FAW24512	NOT7-8	85
43727434	NOT7-8_FAW24512	NOT7-8	81
43727435	NOT7-8_FAW24512	NOT7-8	121
43727436	NOT7-8_FAW24512	NOT7-8	117
43727437	NOT7-8_FAW24512	NOT7-8	162
43727438	NOT7-8_FAW24512	NOT7-8	97
43727439	NOT7-8_FAW24512	NOT7-8	103
43727440	NOT7-8_FAW24512	NOT7-8	128
43727441	NOT7-8_FAW24512	NOT7-8	7
43727442	NOT7-8_FAW24512	NOT7-8	53
43727443	NOT7-8_FAW24512	NOT7-8	80
43727444	NOT7-8_FAW24512	NOT7-8	104
43727445	NOT7-8_FAW24512	NOT7-8	142
43727446	NOT7-8_FAW24512	NOT7-8	109
43727447	NOT7-8_FAW24512	NOT7-8	94
43727448	NOT7-8_FAW24512	NOT7-8	44
43727449	NOT7-8_FAW24512	NOT7-8	80
43727450	NOT7-8_FAW24512	NOT7-8	91
43727451	NOT7-8_FAW24512	NOT7-8	74
43727452	NOT7-8_FAW24512	NOT7-8	44
43727453	NOT7-8_FAW24512	NOT7-8	134
43727454	NOT7-8_FAW24512	NOT7-8	218
43727455	NOT7-8_FAW24512	NOT7-8	79
43727456	NOT7-8_FAW24512	NOT7-8	86
43727457	NOT7-8_FAW24512	NOT7-8	132
43727458	NOT7-8_FAW24512	NOT7-8	106
43727459	NOT7-8_FAW24512	NOT7-8	111
43727460	NOT7-8_FAW24512	NOT7-8	136
43727461	NOT7-8_FAW24512	NOT7-8	126
43727462	NOT7-8_FAW24512	NOT7-8	171
43727463	NOT7-8_FAW24512	NOT7-8	105
43727464	NOT7-8_FAW24512	NOT7-8	126
43727465	NOT7-8_FAW24512	NOT7-8	87
43727466	NOT7-8_FAW24512	NOT7-8	117
43727467	NOT7-8_FAW24512	NOT7-8	52
43727468	NOT7-8_FAW24512	NOT7-8	87
43727469	NOT7-8_FAW24512	NOT7-8	122
43727470	NOT7-8_FAW24512	NOT7-8	64
43727471	NOT7-8_FAW24512	NOT7-8	113
43727472	NOT7-8_FAW24512	NOT7-8	118
43727473	NOT7-8_FAW24512	NOT7-8	99
43727474	NOT7-8_FAW24512	NOT7-8	109
43727475	NOT7-8_FAW24512	NOT7-8	61
43727476	NOT7-8_FAW24512	NOT7-8	114
43727477	NOT7-8_FAW24512	NOT7-8	87
43727478	NOT7-8_FAW24512	NOT7-8	101
43727479	NOT7-8_FAW24512	NOT7-8	227
43727480	NOT7-8_FAW24512	NOT7-8	216
43727481	NOT7-8_FAW24512	NOT7-8	71
43727482	NOT7-8_FAW24512	NOT7-8	119
43727483	NOT7-8_FAW24512	NOT7-8	69
43727484	NOT7-8_FAW24512	NOT7-8	112
43727485	NOT7-8_FAW24512	NOT7-8	146
43727486	NOT7-8_FAW24512	NOT7-8	118
43727487	NOT7-8_FAW24512	NOT7-8	170
43727488	NOT7-8_FAW24512	NOT7-8	117
43727489	NOT7-8_FAW24512	NOT7-8	105
43727490	NOT7-8_FAW24512	NOT7-8	104
43727491	NOT7-8_FAW24512	NOT7-8	137
43727492	NOT7-8_FAW24512	NOT7-8	107
43727493	NOT7-8_FAW24512	NOT7-8	132
43727494	NOT7-8_FAW24512	NOT7-8	73
43727495	NOT7-8_FAW24512	NOT7-8	64
43727496	NOT7-8_FAW24512	NOT7-8	141
43727497	NOT7-8_FAW24512	NOT7-8	91
43727498	NOT7-8_FAW24512	NOT7-8	52
43727499	NOT7-8_FAW24512	NOT7-8	54
43727500	NOT7-8_FAW24512	NOT7-8	129
43727501	NOT7-8_FAW24512	NOT7-8	17
43727502	NOT7-8_FAW24512	NOT7-8	217
43727503	NOT7-8_FAW24512	NOT7-8	78
43727504	NOT7-8_FAW24512	NOT7-8	157
43727505	NOT7-8_FAW24512	NOT7-8	112
43727506	NOT7-8_FAW24512	NOT7-8	55
43727507	NOT7-8_FAW24512	NOT7-8	113
43727508	NOT7-8_FAW24512	NOT7-8	78
43727509	NOT7-8_FAW24512	NOT7-8	122
43727510	NOT7-8_FAW24512	NOT7-8	54
43727511	NOT7-8_FAW24512	NOT7-8	133
43727512	NOT7-8_FAW24512	NOT7-8	67
43727513	NOT7-8_FAW24512	NOT7-8	76
43727514	NOT7-8_FAW24512	NOT7-8	77
43727515	NOT7-8_FAW24512	NOT7-8	98
43727516	NOT7-8_FAW24512	NOT7-8	133
43727517	NOT7-8_FAW24512	NOT7-8	110
43727518	NOT7-8_FAW24512	NOT7-8	190
43727519	NOT7-8_FAW24512	NOT7-8	138
43727520	NOT7-8_FAW24512	NOT7-8	65
43727521	NOT7-8_FAW24512	NOT7-8	59
43727522	NOT7-8_FAW24512	NOT7-8	120
43727523	NOT7-8_FAW24512	NOT7-8	114
43727524	NOT7-8_FAW24512	NOT7-8	57
43727525	NOT7-8_FAW24512	NOT7-8	110
43727526	NOT7-8_FAW24512	NOT7-8	138
43727527	NOT7-8_FAW24512	NOT7-8	131
43727528	NOT7-8_FAW24512	NOT7-8	87
43727529	NOT7-8_FAW24512	NOT7-8	143
43727530	NOT7-8_FAW24512	NOT7-8	109
43727531	NOT7-8_FAW24512	NOT7-8	107
43727532	NOT7-8_FAW24512	NOT7-8	128
43727533	NOT7-8_FAW24512	NOT7-8	127
43727534	NOT7-8_FAW24512	NOT7-8	150
43727535	NOT7-8_FAW24512	NOT7-8	9
43727536	NOT7-8_FAW24512	NOT7-8	222
43727537	NOT7-8_FAW24512	NOT7-8	109
43727538	NOT7-8_FAW24512	NOT7-8	184
43727539	NOT7-8_FAW24512	NOT7-8	107
43727540	NOT7-8_FAW24512	NOT7-8	70
43727541	NOT7-8_FAW24512	NOT7-8	54
43727542	NOT7-8_FAW24512	NOT7-8	148
43727543	NOT7-8_FAW24512	NOT7-8	80
43727544	NOT7-8_FAW24512	NOT7-8	163
43727545	NOT7-8_FAW24512	NOT7-8	198
43727546	NOT7-8_FAW24512	NOT7-8	102
43727547	NOT7-8_FAW24512	NOT7-8	110
43727548	NOT7-8_FAW24512	NOT7-8	100
43727549	NOT7-8_FAW24512	NOT7-8	156
43727550	NOT7-8_FAW24512	NOT7-8	171
43727551	NOT7-8_FAW24512	NOT7-8	91
43727552	NOT7-8_FAW24512	NOT7-8	83
43727553	NOT7-8_FAW24512	NOT7-8	167
43727554	NOT7-8_FAW24512	NOT7-8	134
43727555	NOT7-8_FAW24512	NOT7-8	83
43727556	NOT7-8_FAW24512	NOT7-8	145
43727557	NOT7-8_FAW24512	NOT7-8	76
43727558	NOT7-8_FAW24512	NOT7-8	97
43727559	NOT7-8_FAW24512	NOT7-8	8
43727560	NOT7-8_FAW24512	NOT7-8	131
43727561	NOT7-8_FAW24512	NOT7-8	125
43727562	NOT7-8_FAW24512	NOT7-8	151
43727563	NOT7-8_FAW24512	NOT7-8	250
43727564	NOT7-8_FAW24512	NOT7-8	222
43727565	NOT7-8_FAW24512	NOT7-8	97
43727566	NOT7-8_FAW24512	NOT7-8	59
43727567	NOT7-8_FAW24512	NOT7-8	109
43727568	NOT7-8_FAW24512	NOT7-8	69
43727569	NOT7-8_FAW24512	NOT7-8	127
43727570	NOT7-8_FAW24512	NOT7-8	101
43727571	NOT7-8_FAW24512	NOT7-8	81
43727572	NOT7-8_FAW24512	NOT7-8	99
43727573	NOT7-8_FAW24512	NOT7-8	143
43727574	NOT7-8_FAW24512	NOT7-8	98
43727575	NOT7-8_FAW24512	NOT7-8	81
43727576	NOT7-8_FAW24512	NOT7-8	9
43727577	NOT7-8_FAW24512	NOT7-8	91
43727578	NOT7-8_FAW24512	NOT7-8	120
43727579	NOT7-8_FAW24512	NOT7-8	96
43727580	NOT7-8_FAW24512	NOT7-8	117
43727581	NOT7-8_FAW24512	NOT7-8	78
43727582	NOT7-8_FAW24512	NOT7-8	106
43727583	NOT7-8_FAW24512	NOT7-8	139
43727584	NOT7-8_FAW24512	NOT7-8	107
43727585	NOT7-8_FAW24512	NOT7-8	87
43727586	NOT7-8_FAW24512	NOT7-8	86
43727587	NOT7-8_FAW24512	NOT7-8	128
43727588	NOT7-8_FAW24512	NOT7-8	150
43727589	NOT7-8_FAW24512	NOT7-8	76
43727590	NOT7-8_FAW24512	NOT7-8	79
43727591	NOT7-8_FAW24512	NOT7-8	140
43727592	NOT7-8_FAW24512	NOT7-8	147
43727593	NOT7-8_FAW24512	NOT7-8	77
43727594	NOT7-8_FAW24512	NOT7-8	133
43727595	NOT7-8_FAW24512	NOT7-8	109
43727596	NOT7-8_FAW24512	NOT7-8	216
43727597	NOT7-8_FAW24512	NOT7-8	52
43727598	NOT7-8_FAW24512	NOT7-8	145
43727599	NOT7-8_FAW24512	NOT7-8	139
43727600	NOT7-8_FAW24512	NOT7-8	123
43727601	NOT7-8_FAW24512	NOT7-8	184
43727602	NOT7-8_FAW24512	NOT7-8	9
43727603	NOT7-8_FAW24512	NOT7-8	107
43727604	NOT7-8_FAW24512	NOT7-8	70
43727605	NOT7-8_FAW24512	NOT7-8	54
43727606	NOT7-8_FAW24512	NOT7-8	218
43727607	NOT7-8_FAW24512	NOT7-8	148
43727608	NOT7-8_FAW24512	NOT7-8	80
43727609	NOT7-8_FAW24512	NOT7-8	163
43727610	NOT7-8_FAW24512	NOT7-8	198
43727611	NOT7-8_FAW24512	NOT7-8	102
43727612	NOT7-8_FAW24512	NOT7-8	110
43727613	NOT7-8_FAW24512	NOT7-8	100
43727614	NOT7-8_FAW24512	NOT7-8	156
43727615	NOT7-8_FAW24512	NOT7-8	171
43727616	NOT7-8_FAW24512	NOT7-8	64
43727617	NOT7-8_FAW24512	NOT7-8	91
43727618	NOT7-8_FAW24512	NOT7-8	83
43727619	NOT7-8_FAW24512	NOT7-8	167
43727620	NOT7-8_FAW24512	NOT7-8	134
43727621	NOT7-8_FAW24512	NOT7-8	83
43727622	NOT7-8_FAW24512	NOT7-8	145
43727623	NOT7-8_FAW24512	NOT7-8	76
43727624	NOT7-8_FAW24512	NOT7-8	97
43727625	NOT7-8_FAW24512	NOT7-8	8
43727626	NOT7-8_FAW24512	NOT7-8	131
43727627	NOT7-8_FAW24512	NOT7-8	125
43727628	NOT7-8_FAW24512	NOT7-8	123
43727629	NOT7-8_FAW24512	NOT7-8	32
43727630	NOT7-8_FAW24512	NOT7-8	136
43727631	NOT7-8_FAW24512	NOT7-8	108
43727632	NOT7-8_FAW24512	NOT7-8	147
43727633	NOT7-8_FAW24512	NOT7-8	104
43727634	NOT7-8_FAW24512	NOT7-8	65
43727635	NOT7-8_FAW24512	NOT7-8	76
43727636	NOT7-8_FAW24512	NOT7-8	48
43727637	NOT7-8_FAW24512	NOT7-8	64
43727638	NOT7-8_FAW24512	NOT7-8	123
43727639	NOT7-8_FAW24512	NOT7-8	32
43727640	NOT7-8_FAW24512	NOT7-8	136
43727641	NOT7-8_FAW24512	NOT7-8	108
43727642	NOT7-8_FAW24512	NOT7-8	147
43727643	NOT7-8_FAW24512	NOT7-8	104
43727644	NOT7-8_FAW24512	NOT7-8	65
43727645	NOT7-8_FAW24512	NOT7-8	76
43727646	NOT7-8_FAW24512	NOT7-8	48
43727647	NOT7-8_FAW24512	NOT7-8	64
43727648	NOT7-8_FAW24512	NOT7-8	123
43727649	NOT7-8_FAW24512	NOT7-8	32
43727650	NOT7-8_FAW24512	NOT7-8	136
43727651	NOT7-8_FAW24512	NOT7-8	108
43727652	NOT7-8_FAW24512	NOT7-8	147
43727653	NOT7-8_FAW24512	NOT7-8	104
43727654	NOT7-8_FAW24512	NOT7-8	65
43727655	NOT7-8_FAW24512	NOT7-8	76
43727656	NOT7-8_FAW24512	NOT7-8	48
43727657	NOT7-8_FAW24512	NOT7-8	64
43727658	NOT7-8_FAW24512	NOT7-8	108
43727659	NOT7-8_FAW24512	NOT7-8	187
43727660	NOT7-8_FAW24512	NOT7-8	190
43727661	NOT7-8_FAW24512	NOT7-8	139
43727662	NOT7-8_FAW24512	NOT7-8	88
43727663	NOT7-8_FAW24512	NOT7-8	143
43727664	NOT7-8_FAW24512	NOT7-8	93
43727665	NOT7-8_FAW24512	NOT7-8	70
43727666	NOT7-8_FAW24512	NOT7-8	140
43727667	NOT7-8_FAW24512	NOT7-8	193
43727668	NOT7-8_FAW24512	NOT7-8	121
43727669	NOT7-8_FAW24512	NOT7-8	139
43727670	NOT7-8_FAW24512	NOT7-8	120
43727671	NOT7-8_FAW24512	NOT7-8	138
43727672	NOT7-8_FAW24512	NOT7-8	79
43727673	NOT7-8_FAW24512	NOT7-8	99
43727674	NOT7-8_FAW24512	NOT7-8	156
43727675	NOT7-8_FAW24512	NOT7-8	106
43727676	NOT7-8_FAW24512	NOT7-8	103
43727677	NOT7-8_FAW24512	NOT7-8	140
43727678	NOT7-8_FAW24512	NOT7-8	84
43727679	NOT7-8_FAW24512	NOT7-8	174
43727680	NOT7-8_FAW24512	NOT7-8	98
43727681	NOT7-8_FAW24512	NOT7-8	86
43727682	NOT7-8_FAW24512	NOT7-8	98
43727683	NOT7-8_FAW24512	NOT7-8	153
43727684	NOT7-8_FAW24512	NOT7-8	109
43727685	NOT7-8_FAW24512	NOT7-8	89
43727686	NOT7-8_FAW24512	NOT7-8	106
43727687	NOT7-8_FAW24512	NOT7-8	142
43727688	NOT7-8_FAW24512	NOT7-8	107
43727689	NOT7-8_FAW24512	NOT7-8	98
43727690	NOT7-8_FAW24512	NOT7-8	65
43727691	NOT7-8_FAW24512	NOT7-8	93
43727692	NOT7-8_FAW24512	NOT7-8	67
43727693	NOT7-8_FAW24512	NOT7-8	117
43727694	NOT7-8_FAW24512	NOT7-8	112
43727695	NOT7-8_FAW24512	NOT7-8	121
43727696	NOT7-8_FAW24512	NOT7-8	164
43727697	NOT7-8_FAW24512	NOT7-8	161
43727698	NOT7-8_FAW24512	NOT7-8	7
43727699	NOT7-8_FAW24512	NOT7-8	90
43727700	NOT7-8_FAW24512	NOT7-8	116
43727701	NOT7-8_FAW24512	NOT7-8	81
43727702	NOT7-8_FAW24512	NOT7-8	142
43727703	NOT7-8_FAW24512	NOT7-8	239
43727704	NOT7-8_FAW24512	NOT7-8	239
43727705	NOT7-8_FAW24512	NOT7-8	76
43727706	NOT7-8_FAW24512	NOT7-8	89
43727707	NOT7-8_FAW24512	NOT7-8	141
43727708	NOT7-8_FAW24512	NOT7-8	9
43727709	NOT7-8_FAW24512	NOT7-8	127
43727710	NOT7-8_FAW24512	NOT7-8	94
43727711	NOT7-8_FAW24512	NOT7-8	115
43727712	NOT7-8_FAW24512	NOT7-8	107
43727713	NOT7-8_FAW24512	NOT7-8	116
43727714	NOT7-8_FAW24512	NOT7-8	239
43727715	NOT7-8_FAW24512	NOT7-8	239
43727716	NOT7-8_FAW24512	NOT7-8	93
43727717	NOT7-8_FAW24512	NOT7-8	128
43727718	NOT7-8_FAW24512	NOT7-8	131
43727719	NOT7-8_FAW24512	NOT7-8	117
43727720	NOT7-8_FAW24512	NOT7-8	134
43727721	NOT7-8_FAW24512	NOT7-8	223
43727722	NOT7-8_FAW24512	NOT7-8	129
43727723	NOT7-8_FAW24512	NOT7-8	150
43727724	NOT7-8_FAW24512	NOT7-8	155
43727725	NOT7-8_FAW24512	NOT7-8	128
43727726	NOT7-8_FAW24512	NOT7-8	172
43727727	NOT7-8_FAW24512	NOT7-8	238
43727728	NOT7-8_FAW24512	NOT7-8	107
43727729	NOT7-8_FAW24512	NOT7-8	79
43727730	NOT7-8_FAW24512	NOT7-8	79
43727731	NOT7-8_FAW24512	NOT7-8	138
43727732	NOT7-8_FAW24512	NOT7-8	150
43727733	NOT7-8_FAW24512	NOT7-8	144
43727734	NOT7-8_FAW24512	NOT7-8	275
43727735	NOT7-8_FAW24512	NOT7-8	89
43727736	NOT7-8_FAW24512	NOT7-8	168
43727737	NOT7-8_FAW24512	NOT7-8	65
43727738	NOT7-8_FAW24512	NOT7-8	114
43727739	NOT7-8_FAW24512	NOT7-8	141
43727740	NOT7-8_FAW24512	NOT7-8	115
43727741	NOT7-8_FAW24512	NOT7-8	163
43727742	NOT7-8_FAW24512	NOT7-8	47
43727743	NOT7-8_FAW24512	NOT7-8	186
43727744	NOT7-8_FAW24512	NOT7-8	122
43727745	NOT7-8_FAW24512	NOT7-8	69
43727746	NOT7-8_FAW24512	NOT7-8	94
43727747	NOT7-8_FAW24512	NOT7-8	122
43727748	NOT7-8_FAW24512	NOT7-8	98
43727749	NOT7-8_FAW24512	NOT7-8	141
43727750	NOT7-8_FAW24512	NOT7-8	87
43727751	NOT7-8_FAW24512	NOT7-8	137
43727752	NOT7-8_FAW24512	NOT7-8	154
43727753	NOT7-8_FAW24512	NOT7-8	140
43727754	NOT7-8_FAW24512	NOT7-8	236
43727755	NOT7-8_FAW24512	NOT7-8	147
43727756	NOT7-8_FAW24512	NOT7-8	325
43727757	NOT7-8_FAW24512	NOT7-8	167
43727758	NOT7-8_FAW24512	NOT7-8	112
43727759	NOT7-8_FAW24512	NOT7-8	12
43727760	NOT7-8_FAW24512	NOT7-8	61
43727761	NOT7-8_FAW24512	NOT7-8	97
43727762	NOT7-8_FAW24512	NOT7-8	74
43727763	NOT7-8_FAW24512	NOT7-8	125
43727764	NOT7-8_FAW24512	NOT7-8	121
43727765	NOT7-8_FAW24512	NOT7-8	112
43727766	NOT7-8_FAW24512	NOT7-8	120
43727767	NOT7-8_FAW24512	NOT7-8	206
43727768	NOT7-8_FAW24512	NOT7-8	112
43727769	NOT7-8_FAW24512	NOT7-8	127
43727770	NOT7-8_FAW24512	NOT7-8	231
43727771	NOT7-8_FAW24512	NOT7-8	130
43727772	NOT7-8_FAW24512	NOT7-8	144
43727773	NOT7-8_FAW24512	NOT7-8	28
43727774	NOT7-8_FAW24512	NOT7-8	179
43727775	NOT7-8_FAW24512	NOT7-8	121
43727776	NOT7-8_FAW24512	NOT7-8	136
43727777	NOT7-8_FAW24512	NOT7-8	95
43727778	NOT7-8_FAW24512	NOT7-8	115
43727779	NOT7-8_FAW24512	NOT7-8	88
43727780	NOT7-8_FAW24512	NOT7-8	135
43727781	NOT7-8_FAW24512	NOT7-8	66
43727782	NOT7-8_FAW24512	NOT7-8	123
43727783	NOT7-8_FAW24512	NOT7-8	167
43727784	NOT7-8_FAW24512	NOT7-8	129
43727785	NOT7-8_FAW24512	NOT7-8	98
43727786	NOT7-8_FAW24512	NOT7-8	128
43727787	NOT7-8_FAW24512	NOT7-8	131
43727788	NOT7-8_FAW24512	NOT7-8	140
43727789	NOT7-8_FAW24512	NOT7-8	275
43727790	NOT7-8_FAW24512	NOT7-8	117
43727791	NOT7-8_FAW24512	NOT7-8	172
43727792	NOT7-8_FAW24512	NOT7-8	122
43727793	NOT7-8_FAW24512	NOT7-8	134
43727794	NOT7-8_FAW24512	NOT7-8	150
43727795	NOT7-8_FAW24512	NOT7-8	238
43727796	NOT7-8_FAW24512	NOT7-8	107
43727797	NOT7-8_FAW24512	NOT7-8	69
43727798	NOT7-8_FAW24512	NOT7-8	168
43727799	NOT7-8_FAW24512	NOT7-8	150
43727800	NOT7-8_FAW24512	NOT7-8	154
43727801	NOT7-8_FAW24512	NOT7-8	141
43727802	NOT7-8_FAW24512	NOT7-8	122
43727803	NOT7-8_FAW24512	NOT7-8	141
43727804	NOT7-8_FAW24512	NOT7-8	79
43727805	NOT7-8_FAW24512	NOT7-8	65
43727806	NOT7-8_FAW24512	NOT7-8	115
43727807	NOT7-8_FAW24512	NOT7-8	223
43727808	NOT7-8_FAW24512	NOT7-8	138
43727809	NOT7-8_FAW24512	NOT7-8	94
43727810	NOT7-8_FAW24512	NOT7-8	87
43727811	NOT7-8_FAW24512	NOT7-8	128
43727812	NOT7-8_FAW24512	NOT7-8	47
43727813	NOT7-8_FAW24512	NOT7-8	137
43727814	NOT7-8_FAW24512	NOT7-8	155
43727815	NOT7-8_FAW24512	NOT7-8	236
43727816	NOT7-8_FAW24512	NOT7-8	147
43727817	NOT7-8_FAW24512	NOT7-8	325
43727818	NOT7-8_FAW24512	NOT7-8	167
43727819	NOT7-8_FAW24512	NOT7-8	112
43727820	NOT7-8_FAW24512	NOT7-8	12
43727821	NOT7-8_FAW24512	NOT7-8	61
43727822	NOT7-8_FAW24512	NOT7-8	97
43727823	NOT7-8_FAW24512	NOT7-8	74
43727824	NOT7-8_FAW24512	NOT7-8	125
43727825	NOT7-8_FAW24512	NOT7-8	121
43727826	NOT7-8_FAW24512	NOT7-8	112
43727827	NOT7-8_FAW24512	NOT7-8	120
43727828	NOT7-8_FAW24512	NOT7-8	206
43727829	NOT7-8_FAW24512	NOT7-8	112
43727830	NOT7-8_FAW24512	NOT7-8	127
43727831	NOT7-8_FAW24512	NOT7-8	231
43727832	NOT7-8_FAW24512	NOT7-8	144
43727833	NOT7-8_FAW24512	NOT7-8	179
43727834	NOT7-8_FAW24512	NOT7-8	121
43727835	NOT7-8_FAW24512	NOT7-8	136
43727836	NOT7-8_FAW24512	NOT7-8	95
43727837	NOT7-8_FAW24512	NOT7-8	115
43727838	NOT7-8_FAW24512	NOT7-8	88
43727839	NOT7-8_FAW24512	NOT7-8	66
43727840	NOT7-8_FAW24512	NOT7-8	123
43727841	NOT7-8_FAW24512	NOT7-8	325
43727842	NOT7-8_FAW24512	NOT7-8	12
43727843	NOT7-8_FAW24512	NOT7-8	12
43727844	NOT7-8_FAW24512	NOT7-8	112
43727845	NOT7-8_FAW24512	NOT7-8	112
43727846	NOT7-8_FAW24512	NOT7-8	74
43727847	NOT7-8_FAW24512	NOT7-8	97
43727848	NOT7-8_FAW24512	NOT7-8	121
43727849	NOT7-8_FAW24512	NOT7-8	112
43727850	NOT7-8_FAW24512	NOT7-8	112
43727851	NOT7-8_FAW24512	NOT7-8	120
43727852	NOT7-8_FAW24512	NOT7-8	206
43727853	NOT7-8_FAW24512	NOT7-8	112
43727854	NOT7-8_FAW24512	NOT7-8	127
43727855	NOT7-8_FAW24512	NOT7-8	231
43727856	NOT7-8_FAW24512	NOT7-8	144
43727857	NOT7-8_FAW24512	NOT7-8	136
43727858	NOT7-8_FAW24512	NOT7-8	179
43727859	NOT7-8_FAW24512	NOT7-8	121
43727860	NOT7-8_FAW24512	NOT7-8	95
43727861	NOT7-8_FAW24512	NOT7-8	115
43727862	NOT7-8_FAW24512	NOT7-8	88
43727863	NOT7-8_FAW24512	NOT7-8	123
43727864	NOT7-8_FAW24512	NOT7-8	112
43727865	NOT7-8_FAW24512	NOT7-8	59
43727866	NOT7-8_FAW24512	NOT7-8	127
43727867	NOT7-8_FAW24512	NOT7-8	206
43727868	NOT7-8_FAW24512	NOT7-8	136
43727869	NOT7-8_FAW24512	NOT7-8	179
43727870	NOT7-8_FAW24512	NOT7-8	144
43727871	NOT7-8_FAW24512	NOT7-8	121
43727872	NOT7-8_FAW24512	NOT7-8	95
43727873	NOT7-8_FAW24512	NOT7-8	115
43727874	NOT7-8_FAW24512	NOT7-8	88
43727875	NOT7-8_FAW24512	NOT7-8	66
43727876	NOT7-8_FAW24512	NOT7-8	123
43727877	NOT7-8_FAW24512	NOT7-8	144
43727878	NOT7-8_FAW24512	NOT7-8	179
43727879	NOT7-8_FAW24512	NOT7-8	121
43727880	NOT7-8_FAW24512	NOT7-8	136
43727881	NOT7-8_FAW24512	NOT7-8	95
43727882	NOT7-8_FAW24512	NOT7-8	66
43727883	NOT7-8_FAW24512	NOT7-8	123
43727884	NOT7-8_FAW24512	NOT7-8	59
43727885	NOT7-8_FAW24512	NOT7-8	28
43727886	NOT7-8_FAW24512	NOT7-8	121
43727887	NOT7-8_FAW24512	NOT7-8	88
43727888	NOT7-8_FAW24512	NOT7-8	115
43727889	NOT7-8_FAW24512	NOT7-8	135
43727890	NOT7-8_FAW24512	NOT7-8	66
43727891	NOT7-8_FAW24512	NOT7-8	167
43727892	NOT7-8_FAW24512	NOT7-8	136
43727893	NOT7-8_FAW24512	NOT7-8	179
43727894	NOT7-8_FAW24512	NOT7-8	95
43727895	NOT7-8_FAW24512	NOT7-8	115
43727896	NOT7-8_FAW24512	NOT7-8	88
43727897	NOT7-8_FAW24512	NOT7-8	66
43727898	NOT7-8_FAW24512	NOT7-8	123
43727899	NOT7-8_FAW24512	NOT7-8	66
43727900	NOT7-8_FAW24512	NOT7-8	143
43727901	NOT7-8_FAW24512	NOT7-8	13
43727902	NOT7-8_FAW24512	NOT7-8	81
43727903	NOT7-8_FAW24512	NOT7-8	111
43727904	NOT7-8_FAW24512	NOT7-8	130
43727905	NOT7-8_FAW24512	NOT7-8	134
43727906	NOT7-8_FAW24512	NOT7-8	90
43727907	NOT7-8_FAW24512	NOT7-8	128
43727908	NOT7-8_FAW24512	NOT7-8	110
43727909	NOT7-8_FAW24512	NOT7-8	124
43727910	NOT7-8_FAW24512	NOT7-8	91
43727911	NOT7-8_FAW24512	NOT7-8	146
43727912	NOT7-8_FAW24512	NOT7-8	179
43727913	NOT7-8_FAW24512	NOT7-8	237
43727914	NOT7-8_FAW24512	NOT7-8	138
43727915	NOT7-8_FAW24512	NOT7-8	109
43727916	NOT7-8_FAW24512	NOT7-8	154
43727917	NOT7-8_FAW24512	NOT7-8	145
43727918	NOT7-8_FAW24512	NOT7-8	143
43727919	NOT7-8_FAW24512	NOT7-8	196
43727920	NOT7-8_FAW24512	NOT7-8	93
43727921	NOT7-8_FAW24512	NOT7-8	101
43727922	NOT7-8_FAW24512	NOT7-8	63
43727923	NOT7-8_FAW24512	NOT7-8	56
43727924	NOT7-8_FAW24512	NOT7-8	118
43727925	NOT7-8_FAW24512	NOT7-8	63
43727926	NOT7-8_FAW24512	NOT7-8	78
43727927	NOT7-8_FAW24512	NOT7-8	59
43727928	NOT7-8_FAW24512	NOT7-8	93
43727929	NOT7-8_FAW24512	NOT7-8	89
43727930	NOT7-8_FAW24512	NOT7-8	128
43727931	NOT7-8_FAW24512	NOT7-8	81
43727932	NOT7-8_FAW24512	NOT7-8	72
43727933	NOT7-8_FAW24512	NOT7-8	110
43727934	NOT7-8_FAW24512	NOT7-8	196
43727935	NOT7-8_FAW24512	NOT7-8	135
43727936	NOT7-8_FAW24512	NOT7-8	13
43727937	NOT7-8_FAW24512	NOT7-8	74
43727938	NOT7-8_FAW24512	NOT7-8	104
43727939	NOT7-8_FAW24512	NOT7-8	101
43727940	NOT7-8_FAW24512	NOT7-8	66
43727941	NOT7-8_FAW24512	NOT7-8	129
43727942	NOT7-8_FAW24512	NOT7-8	121
43727943	NOT7-8_FAW24512	NOT7-8	98
43727944	NOT7-8_FAW24512	NOT7-8	130
43727945	NOT7-8_FAW24512	NOT7-8	143
43727946	NOT7-8_FAW24512	NOT7-8	90
43727947	NOT7-8_FAW24512	NOT7-8	95
43727948	NOT7-8_FAW24512	NOT7-8	103
43727949	NOT7-8_FAW24512	NOT7-8	111
43727950	NOT7-8_FAW24512	NOT7-8	134
43727951	NOT7-8_FAW24512	NOT7-8	70
43727952	NOT7-8_FAW24512	NOT7-8	31
43727953	NOT7-8_FAW24512	NOT7-8	106
43727954	NOT7-8_FAW24512	NOT7-8	74
43727955	NOT7-8_FAW24512	NOT7-8	113
43727956	NOT7-8_FAW24512	NOT7-8	109
43727957	NOT7-8_FAW24512	NOT7-8	91
43727958	NOT7-8_FAW24512	NOT7-8	140
43727959	NOT7-8_FAW24512	NOT7-8	72
43727960	NOT7-8_FAW24512	NOT7-8	146
43727961	NOT7-8_FAW24512	NOT7-8	179
43727962	NOT7-8_FAW24512	NOT7-8	237
43727963	NOT7-8_FAW24512	NOT7-8	181
43727964	NOT7-8_FAW24512	NOT7-8	91
43727965	NOT7-8_FAW24512	NOT7-8	126
43727966	NOT7-8_FAW24512	NOT7-8	29
43727967	NOT7-8_FAW24512	NOT7-8	138
43727968	NOT7-8_FAW24512	NOT7-8	109
43727969	NOT7-8_FAW24512	NOT7-8	102
43727970	NOT7-8_FAW24512	NOT7-8	142
43727971	NOT7-8_FAW24512	NOT7-8	134
43727972	NOT7-8_FAW24512	NOT7-8	140
43727973	NOT7-8_FAW24512	NOT7-8	170
43727974	NOT7-8_FAW24512	NOT7-8	208
43727975	NOT7-8_FAW24512	NOT7-8	100
43727976	NOT7-8_FAW24512	NOT7-8	124
43727977	NOT7-8_FAW24512	NOT7-8	75
43727978	NOT7-8_FAW24512	NOT7-8	121
43727979	NOT7-8_FAW24512	NOT7-8	113
43727980	NOT7-8_FAW24512	NOT7-8	166
43727981	NOT7-8_FAW24512	NOT7-8	10
43727982	NOT7-8_FAW24512	NOT7-8	100
43727983	NOT7-8_FAW24512	NOT7-8	154
43727984	NOT7-8_FAW24512	NOT7-8	187
43727985	NOT7-8_FAW24512	NOT7-8	90
43727986	NOT7-8_FAW24512	NOT7-8	108
43727987	NOT7-8_FAW24512	NOT7-8	145
43727988	NOT7-8_FAW24512	NOT7-8	156
43727989	NOT7-8_FAW24512	NOT7-8	250
43727990	NOT7-8_FAW24512	NOT7-8	250
43727991	NOT7-8_FAW24512	NOT7-8	143
43727992	NOT7-8_FAW24512	NOT7-8	93
43727993	NOT7-8_FAW24512	NOT7-8	101
43727994	NOT7-8_FAW24512	NOT7-8	63
43727995	NOT7-8_FAW24512	NOT7-8	56
43727996	NOT7-8_FAW24512	NOT7-8	118
43727997	NOT7-8_FAW24512	NOT7-8	63
43727998	NOT7-8_FAW24512	NOT7-8	78
43727999	NOT7-8_FAW24512	NOT7-8	59
43728000	NOT7-8_FAW24512	NOT7-8	93
43728001	NOT7-8_FAW24512	NOT7-8	89
43728002	NOT7-8_FAW24512	NOT7-8	143
43728003	NOT7-8_FAW24512	NOT7-8	93
43728004	NOT7-8_FAW24512	NOT7-8	56
43728005	NOT7-8_FAW24512	NOT7-8	196
43728006	NOT7-8_FAW24512	NOT7-8	63
43728007	NOT7-8_FAW24512	NOT7-8	101
43728008	NOT7-8_FAW24512	NOT7-8	118
43728009	NOT7-8_FAW24512	NOT7-8	63
43728010	NOT7-8_FAW24512	NOT7-8	78
43728011	NOT7-8_FAW24512	NOT7-8	59
43728012	NOT7-8_FAW24512	NOT7-8	93
43728013	NOT7-8_FAW24512	NOT7-8	89
43728014	NOT7-8_FAW24512	NOT7-8	208
43728015	NOT7-8_FAW24512	NOT7-8	135
43728016	NOT7-8_FAW24512	NOT7-8	66
43728017	NOT7-8_FAW24512	NOT7-8	109
43728018	NOT7-8_FAW24512	NOT7-8	143
43728019	NOT7-8_FAW24512	NOT7-8	75
43728020	NOT7-8_FAW24512	NOT7-8	31
43728021	NOT7-8_FAW24512	NOT7-8	179
43728022	NOT7-8_FAW24512	NOT7-8	102
43728023	NOT7-8_FAW24512	NOT7-8	91
43728024	NOT7-8_FAW24512	NOT7-8	13
43728025	NOT7-8_FAW24512	NOT7-8	142
43728026	NOT7-8_FAW24512	NOT7-8	74
43728027	NOT7-8_FAW24512	NOT7-8	95
43728028	NOT7-8_FAW24512	NOT7-8	134
43728029	NOT7-8_FAW24512	NOT7-8	103
43728030	NOT7-8_FAW24512	NOT7-8	72
43728031	NOT7-8_FAW24512	NOT7-8	140
43728032	NOT7-8_FAW24512	NOT7-8	140
43728033	NOT7-8_FAW24512	NOT7-8	138
43728034	NOT7-8_FAW24512	NOT7-8	156
43728035	NOT7-8_FAW24512	NOT7-8	170
43728036	NOT7-8_FAW24512	NOT7-8	81
43728037	NOT7-8_FAW24512	NOT7-8	111
43728038	NOT7-8_FAW24512	NOT7-8	130
43728039	NOT7-8_FAW24512	NOT7-8	72
43728040	NOT7-8_FAW24512	NOT7-8	100
43728041	NOT7-8_FAW24512	NOT7-8	154
43728042	NOT7-8_FAW24512	NOT7-8	134
43728043	NOT7-8_FAW24512	NOT7-8	121
43728044	NOT7-8_FAW24512	NOT7-8	129
43728045	NOT7-8_FAW24512	NOT7-8	181
43728046	NOT7-8_FAW24512	NOT7-8	113
43728047	NOT7-8_FAW24512	NOT7-8	166
43728048	NOT7-8_FAW24512	NOT7-8	90
43728049	NOT7-8_FAW24512	NOT7-8	90
43728050	NOT7-8_FAW24512	NOT7-8	74
43728051	NOT7-8_FAW24512	NOT7-8	121
43728052	NOT7-8_FAW24512	NOT7-8	113
43728053	NOT7-8_FAW24512	NOT7-8	108
43728054	NOT7-8_FAW24512	NOT7-8	91
43728055	NOT7-8_FAW24512	NOT7-8	100
43728056	NOT7-8_FAW24512	NOT7-8	104
43728057	NOT7-8_FAW24512	NOT7-8	101
43728058	NOT7-8_FAW24512	NOT7-8	128
43728059	NOT7-8_FAW24512	NOT7-8	126
43728060	NOT7-8_FAW24512	NOT7-8	146
43728061	NOT7-8_FAW24512	NOT7-8	10
43728062	NOT7-8_FAW24512	NOT7-8	98
43728063	NOT7-8_FAW24512	NOT7-8	70
43728064	NOT7-8_FAW24512	NOT7-8	145
43728065	NOT7-8_FAW24512	NOT7-8	29
43728066	NOT7-8_FAW24512	NOT7-8	110
43728067	NOT7-8_FAW24512	NOT7-8	237
43728068	NOT7-8_FAW24512	NOT7-8	124
43728069	NOT7-8_FAW24512	NOT7-8	187
43728070	NOT7-8_FAW24512	NOT7-8	106
43728071	NOT7-8_FAW24512	NOT7-8	196
43728072	NOT7-8_FAW24512	NOT7-8	250
43728073	NOT7-8_FAW24512	NOT7-8	250
43728074	NOT7-8_FAW24512	NOT7-8	143
43728075	NOT7-8_FAW24512	NOT7-8	93
43728076	NOT7-8_FAW24512	NOT7-8	101
43728077	NOT7-8_FAW24512	NOT7-8	63
43728078	NOT7-8_FAW24512	NOT7-8	56
43728079	NOT7-8_FAW24512	NOT7-8	118
43728080	NOT7-8_FAW24512	NOT7-8	63
43728081	NOT7-8_FAW24512	NOT7-8	78
43728082	NOT7-8_FAW24512	NOT7-8	59
43728083	NOT7-8_FAW24512	NOT7-8	93
43728084	NOT7-8_FAW24512	NOT7-8	89
43728085	NOT7-8_FAW24512	NOT7-8	129
43728086	NOT7-8_FAW24512	NOT7-8	74
43728087	NOT7-8_FAW24512	NOT7-8	101
43728088	NOT7-8_FAW24512	NOT7-8	95
43728089	NOT7-8_FAW24512	NOT7-8	111
43728090	NOT7-8_FAW24512	NOT7-8	134
43728091	NOT7-8_FAW24512	NOT7-8	70
43728092	NOT7-8_FAW24512	NOT7-8	106
43728093	NOT7-8_FAW24512	NOT7-8	74
43728094	NOT7-8_FAW24512	NOT7-8	113
43728095	NOT7-8_FAW24512	NOT7-8	140
43728096	NOT7-8_FAW24512	NOT7-8	72
43728097	NOT7-8_FAW24512	NOT7-8	181
43728098	NOT7-8_FAW24512	NOT7-8	91
43728099	NOT7-8_FAW24512	NOT7-8	126
43728100	NOT7-8_FAW24512	NOT7-8	29
43728101	NOT7-8_FAW24512	NOT7-8	134
43728102	NOT7-8_FAW24512	NOT7-8	140
43728103	NOT7-8_FAW24512	NOT7-8	170
43728104	NOT7-8_FAW24512	NOT7-8	100
43728105	NOT7-8_FAW24512	NOT7-8	75
43728106	NOT7-8_FAW24512	NOT7-8	166
43728107	NOT7-8_FAW24512	NOT7-8	10
43728108	NOT7-8_FAW24512	NOT7-8	90
43728109	NOT7-8_FAW24512	NOT7-8	108
43728110	NOT7-8_FAW24512	NOT7-8	250
43728111	NOT7-8_FAW24512	NOT7-8	196
43728112	NOT7-8_FAW24512	NOT7-8	196
43728113	NOT7-8_FAW24512	NOT7-8	10
43728114	NOT7-8_FAW24512	NOT7-8	250
43728115	NOT7-8_FAW24512	NOT7-8	250
43728116	NOT7-8_FAW24512	NOT7-8	74
43728117	NOT7-8_FAW24512	NOT7-8	250
43728118	NOT7-8_FAW24512	NOT7-8	250
43728119	NOT7-8_FAW24512	NOT7-8	199
43728120	NOT7-8_FAW24512	NOT7-8	91
43728121	NOT7-8_FAW24512	NOT7-8	108
43728122	NOT7-8_FAW24512	NOT7-8	108
43728123	NOT7-8_FAW24512	NOT7-8	116
43728124	NOT7-8_FAW24512	NOT7-8	154
43728125	NOT7-8_FAW24512	NOT7-8	123
43728126	NOT7-8_FAW24512	NOT7-8	104
43728127	NOT7-8_FAW24512	NOT7-8	96
43728128	NOT7-8_FAW24512	NOT7-8	161
43728129	NOT7-8_FAW24512	NOT7-8	144
43728130	NOT7-8_FAW24512	NOT7-8	74
43728131	NOT7-8_FAW24512	NOT7-8	147
43728132	NOT7-8_FAW24512	NOT7-8	109
43728133	NOT7-8_FAW24512	NOT7-8	160
43728134	NOT7-8_FAW24512	NOT7-8	170
43728135	NOT7-8_FAW24512	NOT7-8	81
43728136	NOT7-8_FAW24512	NOT7-8	90
43728137	NOT7-8_FAW24512	NOT7-8	119
43728138	NOT7-8_FAW24512	NOT7-8	201
43728139	NOT7-8_FAW24512	NOT7-8	117
43728140	NOT7-8_FAW24512	NOT7-8	110
43728141	NOT7-8_FAW24512	NOT7-8	79
43728142	NOT7-8_FAW24512	NOT7-8	144
43728143	NOT7-8_FAW24512	NOT7-8	144
43728144	NOT7-8_FAW24512	NOT7-8	123
43728145	NOT7-8_FAW24512	NOT7-8	111
43728146	NOT7-8_FAW24512	NOT7-8	114
43728147	NOT7-8_FAW24512	NOT7-8	283
43728148	NOT7-8_FAW24512	NOT7-8	91
43728149	NOT7-8_FAW24512	NOT7-8	84
43728150	NOT7-8_FAW24512	NOT7-8	131
43728151	NOT7-8_FAW24512	NOT7-8	136
43728152	NOT7-8_FAW24512	NOT7-8	108
43728153	NOT7-8_FAW24512	NOT7-8	73
43728154	NOT7-8_FAW24512	NOT7-8	134
43728155	NOT7-8_FAW24512	NOT7-8	103
43728156	NOT7-8_FAW24512	NOT7-8	88
43728157	NOT7-8_FAW24512	NOT7-8	166
43728158	NOT7-8_FAW24512	NOT7-8	146
43728159	NOT7-8_FAW24512	NOT7-8	67
43728160	NOT7-8_FAW24512	NOT7-8	185
43728161	NOT7-8_FAW24512	NOT7-8	144
43728162	NOT7-8_FAW24512	NOT7-8	107
43728163	NOT7-8_FAW24512	NOT7-8	111
43728164	NOT7-8_FAW24512	NOT7-8	9
43728165	NOT7-8_FAW24512	NOT7-8	83
43728166	NOT7-8_FAW24512	NOT7-8	112
43728167	NOT7-8_FAW24512	NOT7-8	76
43728168	NOT7-8_FAW24512	NOT7-8	210
43728169	NOT7-8_FAW24512	NOT7-8	9
43728170	NOT7-8_FAW24512	NOT7-8	142
43728171	NOT7-8_FAW24512	NOT7-8	155
43728172	NOT7-8_FAW24512	NOT7-8	116
43728173	NOT7-8_FAW24512	NOT7-8	128
43728174	NOT7-8_FAW24512	NOT7-8	68
43728175	NOT7-8_FAW24512	NOT7-8	116
43728176	NOT7-8_FAW24512	NOT7-8	160
43728177	NOT7-8_FAW24512	NOT7-8	128
43728178	NOT7-8_FAW24512	NOT7-8	121
43728179	NOT7-8_FAW24512	NOT7-8	82
43728180	NOT7-8_FAW24512	NOT7-8	7
43728181	NOT7-8_FAW24512	NOT7-8	188
43728182	NOT7-8_FAW24512	NOT7-8	152
43728183	NOT7-8_FAW24512	NOT7-8	251
43728184	NOT7-8_FAW24512	NOT7-8	254
43728185	NOT7-8_FAW24512	NOT7-8	136
43728186	NOT7-8_FAW24512	NOT7-8	109
43728187	NOT7-8_FAW24512	NOT7-8	132
43728188	NOT7-8_FAW24512	NOT7-8	94
43728189	NOT7-8_FAW24512	NOT7-8	115
43728190	NOT7-8_FAW24512	NOT7-8	126
43728191	NOT7-8_FAW24512	NOT7-8	139
43728192	NOT7-8_FAW24512	NOT7-8	139
43728193	NOT7-8_FAW24512	NOT7-8	272
43728194	NOT7-8_FAW24512	NOT7-8	116
43728195	NOT7-8_FAW24512	NOT7-8	144
43728196	NOT7-8_FAW24512	NOT7-8	60
43728197	NOT7-8_FAW24512	NOT7-8	121
43728198	NOT7-8_FAW24512	NOT7-8	216
43728199	NOT7-8_FAW24512	NOT7-8	174
43728200	NOT7-8_FAW24512	NOT7-8	113
43728201	NOT7-8_FAW24512	NOT7-8	200
43728202	NOT7-8_FAW24512	NOT7-8	122
43728203	NOT7-8_FAW24512	NOT7-8	149
43728204	NOT7-8_FAW24512	NOT7-8	20
43728205	NOT7-8_FAW24512	NOT7-8	27
43728206	NOT7-8_FAW24512	NOT7-8	135
43728207	NOT7-8_FAW24512	NOT7-8	128
43728208	NOT7-8_FAW24512	NOT7-8	116
43728209	NOT7-8_FAW24512	NOT7-8	116
43728210	NOT7-8_FAW24512	NOT7-8	68
43728211	NOT7-8_FAW24512	NOT7-8	121
43728212	NOT7-8_FAW24512	NOT7-8	82
43728213	NOT7-8_FAW24512	NOT7-8	9
43728214	NOT7-8_FAW24512	NOT7-8	40
43728215	NOT7-8_FAW24512	NOT7-8	139
43728216	NOT7-8_FAW24512	NOT7-8	133
43728217	NOT7-8_FAW24512	NOT7-8	169
43728218	NOT7-8_FAW24512	NOT7-8	166
43728219	NOT7-8_FAW24512	NOT7-8	315
43728220	NOT7-8_FAW24512	NOT7-8	155
43728221	NOT7-8_FAW24512	NOT7-8	212
43728222	NOT7-8_FAW24512	NOT7-8	8
43728223	NOT7-8_FAW24512	NOT7-8	246
43728224	NOT7-8_FAW24512	NOT7-8	187
43728225	NOT7-8_FAW24512	NOT7-8	146
43728226	NOT7-8_FAW24512	NOT7-8	129
43728227	NOT7-8_FAW24512	NOT7-8	137
43728228	NOT7-8_FAW24512	NOT7-8	121
43728229	NOT7-8_FAW24512	NOT7-8	203
43728230	NOT7-8_FAW24512	NOT7-8	149
43728231	NOT7-8_FAW24512	NOT7-8	87
43728232	NOT7-8_FAW24512	NOT7-8	88
43728233	NOT7-8_FAW24512	NOT7-8	9
43728234	NOT7-8_FAW24512	NOT7-8	154
43728235	NOT7-8_FAW24512	NOT7-8	115
43728236	NOT7-8_FAW24512	NOT7-8	166
43728237	NOT7-8_FAW24512	NOT7-8	49
43728238	NOT7-8_FAW24512	NOT7-8	89
43728239	NOT7-8_FAW24512	NOT7-8	100
43728240	NOT7-8_FAW24512	NOT7-8	142
43728241	NOT7-8_FAW24512	NOT7-8	130
43728242	NOT7-8_FAW24512	NOT7-8	133
43728243	NOT7-8_FAW24512	NOT7-8	123
43728244	NOT7-8_FAW24512	NOT7-8	127
43728245	NOT7-8_FAW24512	NOT7-8	226
43728246	NOT7-8_FAW24512	NOT7-8	151
43728247	NOT7-8_FAW24512	NOT7-8	93
43728248	NOT7-8_FAW24512	NOT7-8	54
43728249	NOT7-8_FAW24512	NOT7-8	91
43728250	NOT7-8_FAW24512	NOT7-8	116
43728251	NOT7-8_FAW24512	NOT7-8	82
43728252	NOT7-8_FAW24512	NOT7-8	123
43728253	NOT7-8_FAW24512	NOT7-8	146
43728254	NOT7-8_FAW24512	NOT7-8	228
43728255	NOT7-8_FAW24512	NOT7-8	212
43728256	NOT7-8_FAW24512	NOT7-8	82
43728257	NOT7-8_FAW24512	NOT7-8	119
43728258	NOT7-8_FAW24512	NOT7-8	96
43728259	NOT7-8_FAW24512	NOT7-8	100
43728260	NOT7-8_FAW24512	NOT7-8	85
43728261	NOT7-8_FAW24512	NOT7-8	76
43728262	NOT7-8_FAW24512	NOT7-8	82
43728263	NOT7-8_FAW24512	NOT7-8	170
43728264	NOT7-8_FAW24512	NOT7-8	146
43728265	NOT7-8_FAW24512	NOT7-8	194
43728266	NOT7-8_FAW24512	NOT7-8	121
43728267	NOT7-8_FAW24512	NOT7-8	198
43728268	NOT7-8_FAW24512	NOT7-8	46
43728269	NOT7-8_FAW24512	NOT7-8	108
43728270	NOT7-8_FAW24512	NOT7-8	90
43728271	NOT7-8_FAW24512	NOT7-8	116
43728272	NOT7-8_FAW24512	NOT7-8	204
43728273	NOT7-8_FAW24512	NOT7-8	162
43728274	NOT7-8_FAW24512	NOT7-8	139
43728275	NOT7-8_FAW24512	NOT7-8	112
43728276	NOT7-8_FAW24512	NOT7-8	75
43728277	NOT7-8_FAW24512	NOT7-8	7
43728278	NOT7-8_FAW24512	NOT7-8	110
43728279	NOT7-8_FAW24512	NOT7-8	168
43728280	NOT7-8_FAW24512	NOT7-8	173
43728281	NOT7-8_FAW24512	NOT7-8	7
43728282	NOT7-8_FAW24512	NOT7-8	101
43728283	NOT7-8_FAW24512	NOT7-8	174
43728284	NOT7-8_FAW24512	NOT7-8	117
43728285	NOT7-8_FAW24512	NOT7-8	111
43728286	NOT7-8_FAW24512	NOT7-8	168
43728287	NOT7-8_FAW24512	NOT7-8	158
43728288	NOT7-8_FAW24512	NOT7-8	110
43728289	NOT7-8_FAW24512	NOT7-8	101
43728290	NOT7-8_FAW24512	NOT7-8	138
43728291	NOT7-8_FAW24512	NOT7-8	82
43728292	NOT7-8_FAW24512	NOT7-8	107
43728293	NOT7-8_FAW24512	NOT7-8	150
43728294	NOT7-8_FAW24512	NOT7-8	69
43728295	NOT7-8_FAW24512	NOT7-8	59
43728296	NOT7-8_FAW24512	NOT7-8	141
43728297	NOT7-8_FAW24512	NOT7-8	64
43728298	NOT7-8_FAW24512	NOT7-8	114
43728299	NOT7-8_FAW24512	NOT7-8	151
43728300	NOT7-8_FAW24512	NOT7-8	17
43728301	NOT7-8_FAW24512	NOT7-8	114
43728302	NOT7-8_FAW24512	NOT7-8	118
43728303	NOT7-8_FAW24512	NOT7-8	65
43728304	NOT7-8_FAW24512	NOT7-8	225
43728305	NOT7-8_FAW24512	NOT7-8	54
43728306	NOT7-8_FAW24512	NOT7-8	96
43728307	NOT7-8_FAW24512	NOT7-8	50
43728308	NOT7-8_FAW24512	NOT7-8	131
43728309	NOT7-8_FAW24512	NOT7-8	89
43728310	NOT7-8_FAW24512	NOT7-8	100
43728311	NOT7-8_FAW24512	NOT7-8	179
43728312	NOT7-8_FAW24512	NOT7-8	82
43728313	NOT7-8_FAW24512	NOT7-8	107
43728314	NOT7-8_FAW24512	NOT7-8	129
43728315	NOT7-8_FAW24512	NOT7-8	126
43728316	NOT7-8_FAW24512	NOT7-8	108
43728317	NOT7-8_FAW24512	NOT7-8	165
43728318	NOT7-8_FAW24512	NOT7-8	96
43728319	NOT7-8_FAW24512	NOT7-8	89
43728320	NOT7-8_FAW24512	NOT7-8	100
43728321	NOT7-8_FAW24512	NOT7-8	82
43728322	NOT7-8_FAW24512	NOT7-8	129
43728323	NOT7-8_FAW24512	NOT7-8	94
43728324	NOT7-8_FAW24512	NOT7-8	96
43728325	NOT7-8_FAW24512	NOT7-8	222
43728326	NOT7-8_FAW24512	NOT7-8	160
43728327	NOT7-8_FAW24512	NOT7-8	59
43728328	NOT7-8_FAW24512	NOT7-8	75
43728329	NOT7-8_FAW24512	NOT7-8	97
43728330	NOT7-8_FAW24512	NOT7-8	101
43728331	NOT7-8_FAW24512	NOT7-8	273
43728332	NOT7-8_FAW24512	NOT7-8	144
43728333	NOT7-8_FAW24512	NOT7-8	106
43728334	NOT7-8_FAW24512	NOT7-8	152
43728335	NOT7-8_FAW24512	NOT7-8	101
43728336	NOT7-8_FAW24512	NOT7-8	59
43728337	NOT7-8_FAW24512	NOT7-8	75
43728338	NOT7-8_FAW24512	NOT7-8	97
43728339	NOT7-8_FAW24512	NOT7-8	160
43728340	NOT7-8_FAW24512	NOT7-8	222
43728341	NOT7-8_FAW24512	NOT7-8	273
43728342	NOT7-8_FAW24512	NOT7-8	144
43728343	NOT7-8_FAW24512	NOT7-8	106
43728344	NOT7-8_FAW24512	NOT7-8	120
43728345	NOT7-8_FAW24512	NOT7-8	99
43728346	NOT7-8_FAW24512	NOT7-8	116
43728347	NOT7-8_FAW24512	NOT7-8	136
43728348	NOT7-8_FAW24512	NOT7-8	55
43728349	NOT7-8_FAW24512	NOT7-8	113
43728350	NOT7-8_FAW24512	NOT7-8	108
43728351	NOT7-8_FAW24512	NOT7-8	133
43728352	NOT7-8_FAW24512	NOT7-8	131
43728353	NOT7-8_FAW24512	NOT7-8	84
43728354	NOT7-8_FAW24512	NOT7-8	84
43728355	NOT7-8_FAW24512	NOT7-8	131
43728356	NOT7-8_FAW24512	NOT7-8	84
43728357	NOT7-8_FAW24512	NOT7-8	116
43728358	NOT7-8_FAW24512	NOT7-8	136
43728359	NOT7-8_FAW24512	NOT7-8	108
43728360	NOT7-8_FAW24512	NOT7-8	133
43728361	NOT7-8_FAW24512	NOT7-8	131
43728362	NOT7-8_FAW24512	NOT7-8	84
43728363	NOT7-8_FAW24512	NOT7-8	136
43728364	NOT7-8_FAW24512	NOT7-8	55
43728365	NOT7-8_FAW24512	NOT7-8	113
43728366	NOT7-8_FAW24512	NOT7-8	108
43728367	NOT7-8_FAW24512	NOT7-8	131
43728368	NOT7-8_FAW24512	NOT7-8	131
43728369	NOT7-8_FAW24512	NOT7-8	84
43728370	NOT7-8_FAW24512	NOT7-8	99
43728371	NOT7-8_FAW24512	NOT7-8	116
43728372	NOT7-8_FAW24512	NOT7-8	136
43728373	NOT7-8_FAW24512	NOT7-8	55
43728374	NOT7-8_FAW24512	NOT7-8	113
43728375	NOT7-8_FAW24512	NOT7-8	108
43728376	NOT7-8_FAW24512	NOT7-8	133
43728377	NOT7-8_FAW24512	NOT7-8	133
43728378	NOT7-8_FAW24512	NOT7-8	131
43728379	NOT7-8_FAW24512	NOT7-8	84
43728380	NOT7-8_FAW24512	NOT7-8	117
43728381	NOT7-8_FAW24512	NOT7-8	176
43728382	NOT7-8_FAW24512	NOT7-8	107
43728383	NOT7-8_FAW24512	NOT7-8	185
43728384	NOT7-8_FAW24512	NOT7-8	162
43728385	NOT7-8_FAW24512	NOT7-8	248
43728386	NOT7-8_FAW24512	NOT7-8	37
43728387	NOT7-8_FAW24512	NOT7-8	123
43728388	NOT7-8_FAW24512	NOT7-8	194
43728389	NOT7-8_FAW24512	NOT7-8	126
43728390	NOT7-8_FAW24512	NOT7-8	120
43728391	NOT7-8_FAW24512	NOT7-8	271
43728392	NOT7-8_FAW24512	NOT7-8	126
43728393	NOT7-8_FAW24512	NOT7-8	138
43728394	NOT7-8_FAW24512	NOT7-8	252
43728395	NOT7-8_FAW24512	NOT7-8	82
43728396	NOT7-8_FAW24512	NOT7-8	176
43728397	NOT7-8_FAW24512	NOT7-8	117
43728398	NOT7-8_FAW24512	NOT7-8	107
43728399	NOT7-8_FAW24512	NOT7-8	157
43728400	NOT7-8_FAW24512	NOT7-8	185
43728401	NOT7-8_FAW24512	NOT7-8	250
43728402	NOT7-8_FAW24512	NOT7-8	162
43728403	NOT7-8_FAW24512	NOT7-8	138
43728404	NOT7-8_FAW24512	NOT7-8	248
43728405	NOT7-8_FAW24512	NOT7-8	37
43728406	NOT7-8_FAW24512	NOT7-8	149
43728407	NOT7-8_FAW24512	NOT7-8	123
43728408	NOT7-8_FAW24512	NOT7-8	194
43728409	NOT7-8_FAW24512	NOT7-8	126
43728410	NOT7-8_FAW24512	NOT7-8	120
43728411	NOT7-8_FAW24512	NOT7-8	271
43728412	NOT7-8_FAW24512	NOT7-8	126
43728413	NOT7-8_FAW24512	NOT7-8	134
43728414	NOT7-8_FAW24512	NOT7-8	138
43728415	NOT7-8_FAW24512	NOT7-8	131
43728416	NOT7-8_FAW24512	NOT7-8	144
43728417	NOT7-8_FAW24512	NOT7-8	71
43728418	NOT7-8_FAW24512	NOT7-8	252
43728419	NOT7-8_FAW24512	NOT7-8	82
43728420	NOT7-8_FAW24512	NOT7-8	250
43728421	NOT7-8_FAW24512	NOT7-8	117
43728422	NOT7-8_FAW24512	NOT7-8	248
43728423	NOT7-8_FAW24512	NOT7-8	37
43728424	NOT7-8_FAW24512	NOT7-8	149
43728425	NOT7-8_FAW24512	NOT7-8	126
43728426	NOT7-8_FAW24512	NOT7-8	120
43728427	NOT7-8_FAW24512	NOT7-8	126
43728428	NOT7-8_FAW24512	NOT7-8	138
43728429	NOT7-8_FAW24512	NOT7-8	185
43728430	NOT7-8_FAW24512	NOT7-8	126
43728431	NOT7-8_FAW24512	NOT7-8	120
43728432	NOT7-8_FAW24512	NOT7-8	37
43728433	NOT7-8_FAW24512	NOT7-8	126
43728434	NOT7-8_FAW24512	NOT7-8	194
43728435	NOT7-8_FAW24512	NOT7-8	157
43728436	NOT7-8_FAW24512	NOT7-8	271
43728437	NOT7-8_FAW24512	NOT7-8	107
43728438	NOT7-8_FAW24512	NOT7-8	138
43728439	NOT7-8_FAW24512	NOT7-8	117
43728440	NOT7-8_FAW24512	NOT7-8	144
43728441	NOT7-8_FAW24512	NOT7-8	71
43728442	NOT7-8_FAW24512	NOT7-8	254
43728443	NOT7-8_FAW24512	NOT7-8	252
43728444	NOT7-8_FAW24512	NOT7-8	82
43728445	NOT7-8_FAW24512	NOT7-8	185
43728446	NOT7-8_FAW24512	NOT7-8	157
43728447	NOT7-8_FAW24512	NOT7-8	107
43728448	NOT7-8_FAW24512	NOT7-8	176
43728449	NOT7-8_FAW24512	NOT7-8	250
43728450	NOT7-8_FAW24512	NOT7-8	117
43728451	NOT7-8_FAW24512	NOT7-8	162
43728452	NOT7-8_FAW24512	NOT7-8	138
43728453	NOT7-8_FAW24512	NOT7-8	248
43728454	NOT7-8_FAW24512	NOT7-8	37
43728455	NOT7-8_FAW24512	NOT7-8	149
43728456	NOT7-8_FAW24512	NOT7-8	123
43728457	NOT7-8_FAW24512	NOT7-8	194
43728458	NOT7-8_FAW24512	NOT7-8	126
43728459	NOT7-8_FAW24512	NOT7-8	120
43728460	NOT7-8_FAW24512	NOT7-8	271
43728461	NOT7-8_FAW24512	NOT7-8	126
43728462	NOT7-8_FAW24512	NOT7-8	134
43728463	NOT7-8_FAW24512	NOT7-8	138
43728464	NOT7-8_FAW24512	NOT7-8	131
43728465	NOT7-8_FAW24512	NOT7-8	144
43728466	NOT7-8_FAW24512	NOT7-8	71
43728467	NOT7-8_FAW24512	NOT7-8	252
43728468	NOT7-8_FAW24512	NOT7-8	82
43728469	NOT7-8_FAW24512	NOT7-8	185
43728470	NOT7-8_FAW24512	NOT7-8	157
43728471	NOT7-8_FAW24512	NOT7-8	107
43728472	NOT7-8_FAW24512	NOT7-8	250
43728473	NOT7-8_FAW24512	NOT7-8	162
43728474	NOT7-8_FAW24512	NOT7-8	138
43728475	NOT7-8_FAW24512	NOT7-8	248
43728476	NOT7-8_FAW24512	NOT7-8	37
43728477	NOT7-8_FAW24512	NOT7-8	149
43728478	NOT7-8_FAW24512	NOT7-8	123
43728479	NOT7-8_FAW24512	NOT7-8	194
43728480	NOT7-8_FAW24512	NOT7-8	126
43728481	NOT7-8_FAW24512	NOT7-8	120
43728482	NOT7-8_FAW24512	NOT7-8	131
43728483	NOT7-8_FAW24512	NOT7-8	134
43728484	NOT7-8_FAW24512	NOT7-8	271
43728485	NOT7-8_FAW24512	NOT7-8	126
43728486	NOT7-8_FAW24512	NOT7-8	138
43728487	NOT7-8_FAW24512	NOT7-8	144
43728488	NOT7-8_FAW24512	NOT7-8	71
43728489	NOT7-8_FAW24512	NOT7-8	252
43728490	NOT7-8_FAW24512	NOT7-8	82
43728491	NOT7-8_FAW24512	NOT7-8	125
43728492	NOT7-8_FAW24512	NOT7-8	175
43728493	NOT7-8_FAW24512	NOT7-8	128
43728494	NOT7-8_FAW24512	NOT7-8	153
43728495	NOT7-8_FAW24512	NOT7-8	105
43728496	NOT7-8_FAW24512	NOT7-8	12
43728497	NOT7-8_FAW24512	NOT7-8	260
43728498	NOT7-8_FAW24512	NOT7-8	122
43728499	NOT7-8_FAW24512	NOT7-8	98
43728500	NOT7-8_FAW24512	NOT7-8	124
43728501	NOT7-8_FAW24512	NOT7-8	17
43728502	NOT7-8_FAW24512	NOT7-8	96
43728503	NOT7-8_FAW24512	NOT7-8	124
43728504	NOT7-8_FAW24512	NOT7-8	203
43728505	NOT7-8_FAW24512	NOT7-8	309
43728506	NOT7-8_FAW24512	NOT7-8	191
43728507	NOT7-8_FAW24512	NOT7-8	310
43728508	NOT7-8_FAW24512	NOT7-8	115
43728509	NOT7-8_FAW24512	NOT7-8	125
43728510	NOT7-8_FAW24512	NOT7-8	273
43728511	NOT7-8_FAW24512	NOT7-8	169
43728512	NOT7-8_FAW24512	NOT7-8	125
43728513	NOT7-8_FAW24512	NOT7-8	125
43728514	NOT7-8_FAW24512	NOT7-8	142
43728515	NOT7-8_FAW24512	NOT7-8	7
43728516	NOT7-8_FAW24512	NOT7-8	46
43728517	NOT7-8_FAW24512	NOT7-8	125
43728518	NOT7-8_FAW24512	NOT7-8	153
43728519	NOT7-8_FAW24512	NOT7-8	98
43728520	NOT7-8_FAW24512	NOT7-8	115
43728521	NOT7-8_FAW24512	NOT7-8	273
43728522	NOT7-8_FAW24512	NOT7-8	169
43728523	NOT7-8_FAW24512	NOT7-8	125
43728524	NOT7-8_FAW24512	NOT7-8	125
43728525	NOT7-8_FAW24512	NOT7-8	142
43728526	NOT7-8_FAW24512	NOT7-8	7
43728527	NOT7-8_FAW24512	NOT7-8	128
43728528	NOT7-8_FAW24512	NOT7-8	175
43728529	NOT7-8_FAW24512	NOT7-8	105
43728530	NOT7-8_FAW24512	NOT7-8	153
43728531	NOT7-8_FAW24512	NOT7-8	125
43728532	NOT7-8_FAW24512	NOT7-8	12
43728533	NOT7-8_FAW24512	NOT7-8	260
43728534	NOT7-8_FAW24512	NOT7-8	142
43728535	NOT7-8_FAW24512	NOT7-8	122
43728536	NOT7-8_FAW24512	NOT7-8	98
43728537	NOT7-8_FAW24512	NOT7-8	124
43728538	NOT7-8_FAW24512	NOT7-8	17
43728539	NOT7-8_FAW24512	NOT7-8	96
43728540	NOT7-8_FAW24512	NOT7-8	124
43728541	NOT7-8_FAW24512	NOT7-8	203
43728542	NOT7-8_FAW24512	NOT7-8	309
43728543	NOT7-8_FAW24512	NOT7-8	191
43728544	NOT7-8_FAW24512	NOT7-8	310
43728545	NOT7-8_FAW24512	NOT7-8	115
43728546	NOT7-8_FAW24512	NOT7-8	125
43728547	NOT7-8_FAW24512	NOT7-8	273
43728548	NOT7-8_FAW24512	NOT7-8	169
43728549	NOT7-8_FAW24512	NOT7-8	125
43728550	NOT7-8_FAW24512	NOT7-8	125
43728551	NOT7-8_FAW24512	NOT7-8	142
43728552	NOT7-8_FAW24512	NOT7-8	7
43728553	NOT7-8_FAW24512	NOT7-8	46
43728554	NOT7-8_FAW24512	NOT7-8	128
43728555	NOT7-8_FAW24512	NOT7-8	175
43728556	NOT7-8_FAW24512	NOT7-8	105
43728557	NOT7-8_FAW24512	NOT7-8	12
43728558	NOT7-8_FAW24512	NOT7-8	260
43728559	NOT7-8_FAW24512	NOT7-8	142
43728560	NOT7-8_FAW24512	NOT7-8	122
43728561	NOT7-8_FAW24512	NOT7-8	124
43728562	NOT7-8_FAW24512	NOT7-8	17
43728563	NOT7-8_FAW24512	NOT7-8	96
43728564	NOT7-8_FAW24512	NOT7-8	124
43728565	NOT7-8_FAW24512	NOT7-8	203
43728566	NOT7-8_FAW24512	NOT7-8	309
43728567	NOT7-8_FAW24512	NOT7-8	191
43728568	NOT7-8_FAW24512	NOT7-8	310
43728569	NOT7-8_FAW24512	NOT7-8	125
43728570	NOT7-8_FAW24512	NOT7-8	169
43728571	NOT7-8_FAW24512	NOT7-8	125
43728572	NOT7-8_FAW24512	NOT7-8	125
43728573	NOT7-8_FAW24512	NOT7-8	142
43728574	NOT7-8_FAW24512	NOT7-8	7
43728575	NOT7-8_FAW24512	NOT7-8	46
43728576	NOT7-8_FAW24512	NOT7-8	128
43728577	NOT7-8_FAW24512	NOT7-8	175
43728578	NOT7-8_FAW24512	NOT7-8	125
43728579	NOT7-8_FAW24512	NOT7-8	153
43728580	NOT7-8_FAW24512	NOT7-8	105
43728581	NOT7-8_FAW24512	NOT7-8	12
43728582	NOT7-8_FAW24512	NOT7-8	260
43728583	NOT7-8_FAW24512	NOT7-8	142
43728584	NOT7-8_FAW24512	NOT7-8	122
43728585	NOT7-8_FAW24512	NOT7-8	124
43728586	NOT7-8_FAW24512	NOT7-8	17
43728587	NOT7-8_FAW24512	NOT7-8	96
43728588	NOT7-8_FAW24512	NOT7-8	124
43728589	NOT7-8_FAW24512	NOT7-8	203
43728590	NOT7-8_FAW24512	NOT7-8	191
43728591	NOT7-8_FAW24512	NOT7-8	309
43728592	NOT7-8_FAW24512	NOT7-8	310
43728593	NOT7-8_FAW24512	NOT7-8	115
43728594	NOT7-8_FAW24512	NOT7-8	125
43728595	NOT7-8_FAW24512	NOT7-8	125
43728596	NOT7-8_FAW24512	NOT7-8	142
43728597	NOT7-8_FAW24512	NOT7-8	7
43728598	NOT7-8_FAW24512	NOT7-8	46
43728599	NOT7-8_FAW24512	NOT7-8	128
43728600	NOT7-8_FAW24512	NOT7-8	175
43728601	NOT7-8_FAW24512	NOT7-8	125
43728602	NOT7-8_FAW24512	NOT7-8	153
43728603	NOT7-8_FAW24512	NOT7-8	105
43728604	NOT7-8_FAW24512	NOT7-8	12
43728605	NOT7-8_FAW24512	NOT7-8	260
43728606	NOT7-8_FAW24512	NOT7-8	122
43728607	NOT7-8_FAW24512	NOT7-8	98
43728608	NOT7-8_FAW24512	NOT7-8	124
43728609	NOT7-8_FAW24512	NOT7-8	17
43728610	NOT7-8_FAW24512	NOT7-8	96
43728611	NOT7-8_FAW24512	NOT7-8	124
43728612	NOT7-8_FAW24512	NOT7-8	203
43728613	NOT7-8_FAW24512	NOT7-8	191
43728614	NOT7-8_FAW24512	NOT7-8	309
43728615	NOT7-8_FAW24512	NOT7-8	310
43728616	NOT7-8_FAW24512	NOT7-8	115
43728617	NOT7-8_FAW24512	NOT7-8	125
43728618	NOT7-8_FAW24512	NOT7-8	273
43728619	NOT7-8_FAW24512	NOT7-8	169
43728620	NOT7-8_FAW24512	NOT7-8	7
43728621	NOT7-8_FAW24512	NOT7-8	46
43728622	NOT7-8_FAW24512	NOT7-8	61
43728623	NOT7-8_FAW24512	NOT7-8	106
43728624	NOT7-8_FAW24512	NOT7-8	128
43728625	NOT7-8_FAW24512	NOT7-8	175
43728626	NOT7-8_FAW24512	NOT7-8	125
43728627	NOT7-8_FAW24512	NOT7-8	153
43728628	NOT7-8_FAW24512	NOT7-8	105
43728629	NOT7-8_FAW24512	NOT7-8	12
43728630	NOT7-8_FAW24512	NOT7-8	260
43728631	NOT7-8_FAW24512	NOT7-8	142
43728632	NOT7-8_FAW24512	NOT7-8	122
43728633	NOT7-8_FAW24512	NOT7-8	98
43728634	NOT7-8_FAW24512	NOT7-8	124
43728635	NOT7-8_FAW24512	NOT7-8	17
43728636	NOT7-8_FAW24512	NOT7-8	96
43728637	NOT7-8_FAW24512	NOT7-8	124
43728638	NOT7-8_FAW24512	NOT7-8	203
43728639	NOT7-8_FAW24512	NOT7-8	309
43728640	NOT7-8_FAW24512	NOT7-8	191
43728641	NOT7-8_FAW24512	NOT7-8	310
43728642	NOT7-8_FAW24512	NOT7-8	115
43728643	NOT7-8_FAW24512	NOT7-8	125
43728644	NOT7-8_FAW24512	NOT7-8	273
43728645	NOT7-8_FAW24512	NOT7-8	169
43728646	NOT7-8_FAW24512	NOT7-8	125
43728647	NOT7-8_FAW24512	NOT7-8	125
43728648	NOT7-8_FAW24512	NOT7-8	142
43728649	NOT7-8_FAW24512	NOT7-8	46
43728650	NOT7-8_FAW24512	NOT7-8	98
43728651	NOT7-8_FAW24512	NOT7-8	125
43728652	NOT7-8_FAW24512	NOT7-8	273
43728653	NOT7-8_FAW24512	NOT7-8	142
43728654	NOT7-8_FAW24512	NOT7-8	61
43728655	NOT7-8_FAW24512	NOT7-8	106
43728656	NOT7-8_FAW24512	NOT7-8	142
43728657	NOT7-8_FAW24512	NOT7-8	96
43728658	NOT7-8_FAW24512	NOT7-8	133
43728659	NOT7-8_FAW24512	NOT7-8	73
43728660	NOT7-8_FAW24512	NOT7-8	115
43728661	NOT7-8_FAW24512	NOT7-8	94
43728662	NOT7-8_FAW24512	NOT7-8	98
43728663	NOT7-8_FAW24512	NOT7-8	120
43728664	NOT7-8_FAW24512	NOT7-8	151
43728665	NOT7-8_FAW24512	NOT7-8	132
43728666	NOT7-8_FAW24512	NOT7-8	80
43728667	NOT7-8_FAW24512	NOT7-8	76
43728668	NOT7-8_FAW24512	NOT7-8	123
43728669	NOT7-8_FAW24512	NOT7-8	67
43728670	NOT7-8_FAW24512	NOT7-8	114
43728671	NOT7-8_FAW24512	NOT7-8	132
43728672	NOT7-8_FAW24512	NOT7-8	133
43728673	NOT7-8_FAW24512	NOT7-8	125
43728674	NOT7-8_FAW24512	NOT7-8	77
43728675	NOT7-8_FAW24512	NOT7-8	97
43728676	NOT7-8_FAW24512	NOT7-8	137
43728677	NOT7-8_FAW24512	NOT7-8	85
43728678	NOT7-8_FAW24512	NOT7-8	104
43728679	NOT7-8_FAW24512	NOT7-8	109
43728680	NOT7-8_FAW24512	NOT7-8	111
43728681	NOT7-8_FAW24512	NOT7-8	58
43728682	NOT7-8_FAW24512	NOT7-8	112
43728683	NOT7-8_FAW24512	NOT7-8	105
43728684	NOT7-8_FAW24512	NOT7-8	136
43728685	NOT7-8_FAW24512	NOT7-8	141
43728686	NOT7-8_FAW24512	NOT7-8	139
43728687	NOT7-8_FAW24512	NOT7-8	116
43728688	NOT7-8_FAW24512	NOT7-8	117
43728689	NOT7-8_FAW24512	NOT7-8	111
43728690	NOT7-8_FAW24512	NOT7-8	204
43728691	NOT7-8_FAW24512	NOT7-8	96
43728692	NOT7-8_FAW24512	NOT7-8	104
43728693	NOT7-8_FAW24512	NOT7-8	122
43728694	NOT7-8_FAW24512	NOT7-8	94
43728695	NOT7-8_FAW24512	NOT7-8	134
43728696	NOT7-8_FAW24512	NOT7-8	79
43728697	NOT7-8_FAW24512	NOT7-8	132
43728698	NOT7-8_FAW24512	NOT7-8	119
43728699	NOT7-8_FAW24512	NOT7-8	117
43728700	NOT7-8_FAW24512	NOT7-8	110
43728701	NOT7-8_FAW24512	NOT7-8	139
43728702	NOT7-8_FAW24512	NOT7-8	63
43728703	NOT7-8_FAW24512	NOT7-8	182
43728704	NOT7-8_FAW24512	NOT7-8	123
43728705	NOT7-8_FAW24512	NOT7-8	127
43728706	NOT7-8_FAW24512	NOT7-8	137
43728707	NOT7-8_FAW24512	NOT7-8	74
43728708	NOT7-8_FAW24512	NOT7-8	114
43728709	NOT7-8_FAW24512	NOT7-8	121
43728710	NOT7-8_FAW24512	NOT7-8	133
43728711	NOT7-8_FAW24512	NOT7-8	105
43728712	NOT7-8_FAW24512	NOT7-8	172
43728713	NOT7-8_FAW24512	NOT7-8	114
43728714	NOT7-8_FAW24512	NOT7-8	153
43728715	NOT7-8_FAW24512	NOT7-8	230
43728716	NOT7-8_FAW24512	NOT7-8	80
43728717	NOT7-8_FAW24512	NOT7-8	106
43728718	NOT7-8_FAW24512	NOT7-8	56
43728719	NOT7-8_FAW24512	NOT7-8	73
43728720	NOT7-8_FAW24512	NOT7-8	102
43728721	NOT7-8_FAW24512	NOT7-8	97
43728722	NOT7-8_FAW24512	NOT7-8	212
43728723	NOT7-8_FAW24512	NOT7-8	96
43728724	NOT7-8_FAW24512	NOT7-8	113
43728725	NOT7-8_FAW24512	NOT7-8	179
43728726	NOT7-8_FAW24512	NOT7-8	105
43728727	NOT7-8_FAW24512	NOT7-8	149
43728728	NOT7-8_FAW24512	NOT7-8	114
43728729	NOT7-8_FAW24512	NOT7-8	107
43728730	NOT7-8_FAW24512	NOT7-8	92
43728731	NOT7-8_FAW24512	NOT7-8	49
43728732	NOT7-8_FAW24512	NOT7-8	139
43728733	NOT7-8_FAW24512	NOT7-8	140
43728734	NOT7-8_FAW24512	NOT7-8	117
43728735	NOT7-8_FAW24512	NOT7-8	83
43728736	NOT7-8_FAW24512	NOT7-8	167
43728737	NOT7-8_FAW24512	NOT7-8	123
43728738	NOT7-8_FAW24512	NOT7-8	149
43728739	NOT7-8_FAW24512	NOT7-8	121
43728740	NOT7-8_FAW24512	NOT7-8	37
43728741	NOT7-8_FAW24512	NOT7-8	48
43728742	NOT7-8_FAW24512	NOT7-8	112
43728743	NOT7-8_FAW24512	NOT7-8	87
43728744	NOT7-8_FAW24512	NOT7-8	182
43728745	NOT7-8_FAW24512	NOT7-8	47
43728746	NOT7-8_FAW24512	NOT7-8	9
43728747	NOT7-8_FAW24512	NOT7-8	124
43728748	NOT7-8_FAW24512	NOT7-8	69
43728749	NOT7-8_FAW24512	NOT7-8	150
43728750	NOT7-8_FAW24512	NOT7-8	111
43728751	NOT7-8_FAW24512	NOT7-8	124
43728752	NOT7-8_FAW24512	NOT7-8	63
43728753	NOT7-8_FAW24512	NOT7-8	96
43728754	NOT7-8_FAW24512	NOT7-8	73
43728755	NOT7-8_FAW24512	NOT7-8	115
43728756	NOT7-8_FAW24512	NOT7-8	118
43728757	NOT7-8_FAW24512	NOT7-8	325
43728758	NOT7-8_FAW24512	NOT7-8	48
43728759	NOT7-8_FAW24512	NOT7-8	47
43728760	NOT7-8_FAW24512	NOT7-8	9
43728761	NOT7-8_FAW24512	NOT7-8	124
43728762	NOT7-8_FAW24512	NOT7-8	69
43728763	NOT7-8_FAW24512	NOT7-8	150
43728764	NOT7-8_FAW24512	NOT7-8	111
43728765	NOT7-8_FAW24512	NOT7-8	124
43728766	NOT7-8_FAW24512	NOT7-8	63
43728767	NOT7-8_FAW24512	NOT7-8	133
43728768	NOT7-8_FAW24512	NOT7-8	115
43728769	NOT7-8_FAW24512	NOT7-8	117
43728770	NOT7-8_FAW24512	NOT7-8	134
43728771	NOT7-8_FAW24512	NOT7-8	140
43728772	NOT7-8_FAW24512	NOT7-8	83
43728773	NOT7-8_FAW24512	NOT7-8	167
43728774	NOT7-8_FAW24512	NOT7-8	105
43728775	NOT7-8_FAW24512	NOT7-8	123
43728776	NOT7-8_FAW24512	NOT7-8	149
43728777	NOT7-8_FAW24512	NOT7-8	121
43728778	NOT7-8_FAW24512	NOT7-8	37
43728779	NOT7-8_FAW24512	NOT7-8	48
43728780	NOT7-8_FAW24512	NOT7-8	325
43728781	NOT7-8_FAW24512	NOT7-8	124
43728782	NOT7-8_FAW24512	NOT7-8	96
43728783	NOT7-8_FAW24512	NOT7-8	133
43728784	NOT7-8_FAW24512	NOT7-8	73
43728785	NOT7-8_FAW24512	NOT7-8	118
43728786	NOT7-8_FAW24512	NOT7-8	182
43728787	NOT7-8_FAW24512	NOT7-8	137
43728788	NOT7-8_FAW24512	NOT7-8	137
43728789	NOT7-8_FAW24512	NOT7-8	94
43728790	NOT7-8_FAW24512	NOT7-8	74
43728791	NOT7-8_FAW24512	NOT7-8	73
43728792	NOT7-8_FAW24512	NOT7-8	98
43728793	NOT7-8_FAW24512	NOT7-8	120
43728794	NOT7-8_FAW24512	NOT7-8	230
43728795	NOT7-8_FAW24512	NOT7-8	112
43728796	NOT7-8_FAW24512	NOT7-8	139
43728797	NOT7-8_FAW24512	NOT7-8	85
43728798	NOT7-8_FAW24512	NOT7-8	116
43728799	NOT7-8_FAW24512	NOT7-8	151
43728800	NOT7-8_FAW24512	NOT7-8	136
43728801	NOT7-8_FAW24512	NOT7-8	139
43728802	NOT7-8_FAW24512	NOT7-8	104
43728803	NOT7-8_FAW24512	NOT7-8	105
43728804	NOT7-8_FAW24512	NOT7-8	77
43728805	NOT7-8_FAW24512	NOT7-8	111
43728806	NOT7-8_FAW24512	NOT7-8	114
43728807	NOT7-8_FAW24512	NOT7-8	204
43728808	NOT7-8_FAW24512	NOT7-8	96
43728809	NOT7-8_FAW24512	NOT7-8	132
43728810	NOT7-8_FAW24512	NOT7-8	80
43728811	NOT7-8_FAW24512	NOT7-8	117
43728812	NOT7-8_FAW24512	NOT7-8	121
43728813	NOT7-8_FAW24512	NOT7-8	113
43728814	NOT7-8_FAW24512	NOT7-8	56
43728815	NOT7-8_FAW24512	NOT7-8	109
43728816	NOT7-8_FAW24512	NOT7-8	76
43728817	NOT7-8_FAW24512	NOT7-8	133
43728818	NOT7-8_FAW24512	NOT7-8	105
43728819	NOT7-8_FAW24512	NOT7-8	94
43728820	NOT7-8_FAW24512	NOT7-8	141
43728821	NOT7-8_FAW24512	NOT7-8	123
43728822	NOT7-8_FAW24512	NOT7-8	111
43728823	NOT7-8_FAW24512	NOT7-8	114
43728824	NOT7-8_FAW24512	NOT7-8	149
43728825	NOT7-8_FAW24512	NOT7-8	105
43728826	NOT7-8_FAW24512	NOT7-8	153
43728827	NOT7-8_FAW24512	NOT7-8	114
43728828	NOT7-8_FAW24512	NOT7-8	67
43728829	NOT7-8_FAW24512	NOT7-8	134
43728830	NOT7-8_FAW24512	NOT7-8	79
43728831	NOT7-8_FAW24512	NOT7-8	63
43728832	NOT7-8_FAW24512	NOT7-8	212
43728833	NOT7-8_FAW24512	NOT7-8	114
43728834	NOT7-8_FAW24512	NOT7-8	132
43728835	NOT7-8_FAW24512	NOT7-8	132
43728836	NOT7-8_FAW24512	NOT7-8	49
43728837	NOT7-8_FAW24512	NOT7-8	119
43728838	NOT7-8_FAW24512	NOT7-8	92
43728839	NOT7-8_FAW24512	NOT7-8	117
43728840	NOT7-8_FAW24512	NOT7-8	133
43728841	NOT7-8_FAW24512	NOT7-8	125
43728842	NOT7-8_FAW24512	NOT7-8	123
43728843	NOT7-8_FAW24512	NOT7-8	110
43728844	NOT7-8_FAW24512	NOT7-8	97
43728845	NOT7-8_FAW24512	NOT7-8	80
43728846	NOT7-8_FAW24512	NOT7-8	97
43728847	NOT7-8_FAW24512	NOT7-8	179
43728848	NOT7-8_FAW24512	NOT7-8	127
43728849	NOT7-8_FAW24512	NOT7-8	102
43728850	NOT7-8_FAW24512	NOT7-8	58
43728851	NOT7-8_FAW24512	NOT7-8	122
43728852	NOT7-8_FAW24512	NOT7-8	172
43728853	NOT7-8_FAW24512	NOT7-8	106
43728854	NOT7-8_FAW24512	NOT7-8	107
43728855	NOT7-8_FAW24512	NOT7-8	104
43728856	NOT7-8_FAW24512	NOT7-8	96
43728857	NOT7-8_FAW24512	NOT7-8	139
43728858	NOT7-8_FAW24512	NOT7-8	140
43728859	NOT7-8_FAW24512	NOT7-8	117
43728860	NOT7-8_FAW24512	NOT7-8	83
43728861	NOT7-8_FAW24512	NOT7-8	167
43728862	NOT7-8_FAW24512	NOT7-8	123
43728863	NOT7-8_FAW24512	NOT7-8	149
43728864	NOT7-8_FAW24512	NOT7-8	121
43728865	NOT7-8_FAW24512	NOT7-8	37
43728866	NOT7-8_FAW24512	NOT7-8	48
43728867	NOT7-8_FAW24512	NOT7-8	112
43728868	NOT7-8_FAW24512	NOT7-8	87
43728869	NOT7-8_FAW24512	NOT7-8	182
43728870	NOT7-8_FAW24512	NOT7-8	325
43728871	NOT7-8_FAW24512	NOT7-8	47
43728872	NOT7-8_FAW24512	NOT7-8	9
43728873	NOT7-8_FAW24512	NOT7-8	69
43728874	NOT7-8_FAW24512	NOT7-8	150
43728875	NOT7-8_FAW24512	NOT7-8	111
43728876	NOT7-8_FAW24512	NOT7-8	124
43728877	NOT7-8_FAW24512	NOT7-8	63
43728878	NOT7-8_FAW24512	NOT7-8	96
43728879	NOT7-8_FAW24512	NOT7-8	133
43728880	NOT7-8_FAW24512	NOT7-8	115
43728881	NOT7-8_FAW24512	NOT7-8	118
43728882	NOT7-8_FAW24512	NOT7-8	112
43728883	NOT7-8_FAW24512	NOT7-8	114
43728884	NOT7-8_FAW24512	NOT7-8	96
43728885	NOT7-8_FAW24512	NOT7-8	117
43728886	NOT7-8_FAW24512	NOT7-8	102
43728887	NOT7-8_FAW24512	NOT7-8	139
43728888	NOT7-8_FAW24512	NOT7-8	140
43728889	NOT7-8_FAW24512	NOT7-8	117
43728890	NOT7-8_FAW24512	NOT7-8	83
43728891	NOT7-8_FAW24512	NOT7-8	167
43728892	NOT7-8_FAW24512	NOT7-8	112
43728893	NOT7-8_FAW24512	NOT7-8	87
43728894	NOT7-8_FAW24512	NOT7-8	325
43728895	NOT7-8_FAW24512	NOT7-8	73
43728896	NOT7-8_FAW24512	NOT7-8	115
43728897	NOT7-8_FAW24512	NOT7-8	137
43728898	NOT7-8_FAW24512	NOT7-8	94
43728899	NOT7-8_FAW24512	NOT7-8	74
43728900	NOT7-8_FAW24512	NOT7-8	73
43728901	NOT7-8_FAW24512	NOT7-8	98
43728902	NOT7-8_FAW24512	NOT7-8	120
43728903	NOT7-8_FAW24512	NOT7-8	106
43728904	NOT7-8_FAW24512	NOT7-8	85
43728905	NOT7-8_FAW24512	NOT7-8	151
43728906	NOT7-8_FAW24512	NOT7-8	136
43728907	NOT7-8_FAW24512	NOT7-8	139
43728908	NOT7-8_FAW24512	NOT7-8	104
43728909	NOT7-8_FAW24512	NOT7-8	77
43728910	NOT7-8_FAW24512	NOT7-8	111
43728911	NOT7-8_FAW24512	NOT7-8	114
43728912	NOT7-8_FAW24512	NOT7-8	96
43728913	NOT7-8_FAW24512	NOT7-8	132
43728914	NOT7-8_FAW24512	NOT7-8	80
43728915	NOT7-8_FAW24512	NOT7-8	117
43728916	NOT7-8_FAW24512	NOT7-8	121
43728917	NOT7-8_FAW24512	NOT7-8	56
43728918	NOT7-8_FAW24512	NOT7-8	109
43728919	NOT7-8_FAW24512	NOT7-8	122
43728920	NOT7-8_FAW24512	NOT7-8	133
43728921	NOT7-8_FAW24512	NOT7-8	94
43728922	NOT7-8_FAW24512	NOT7-8	141
43728923	NOT7-8_FAW24512	NOT7-8	123
43728924	NOT7-8_FAW24512	NOT7-8	111
43728925	NOT7-8_FAW24512	NOT7-8	114
43728926	NOT7-8_FAW24512	NOT7-8	105
43728927	NOT7-8_FAW24512	NOT7-8	67
43728928	NOT7-8_FAW24512	NOT7-8	79
43728929	NOT7-8_FAW24512	NOT7-8	63
43728930	NOT7-8_FAW24512	NOT7-8	114
43728931	NOT7-8_FAW24512	NOT7-8	132
43728932	NOT7-8_FAW24512	NOT7-8	132
43728933	NOT7-8_FAW24512	NOT7-8	117
43728934	NOT7-8_FAW24512	NOT7-8	133
43728935	NOT7-8_FAW24512	NOT7-8	123
43728936	NOT7-8_FAW24512	NOT7-8	110
43728937	NOT7-8_FAW24512	NOT7-8	97
43728938	NOT7-8_FAW24512	NOT7-8	127
43728939	NOT7-8_FAW24512	NOT7-8	102
43728940	NOT7-8_FAW24512	NOT7-8	58
43728941	NOT7-8_FAW24512	NOT7-8	134
43728942	NOT7-8_FAW24512	NOT7-8	182
43728943	NOT7-8_FAW24512	NOT7-8	112
43728944	NOT7-8_FAW24512	NOT7-8	104
43728945	NOT7-8_FAW24512	NOT7-8	76
43728946	NOT7-8_FAW24512	NOT7-8	153
43728947	NOT7-8_FAW24512	NOT7-8	97
43728948	NOT7-8_FAW24512	NOT7-8	137
43728949	NOT7-8_FAW24512	NOT7-8	105
43728950	NOT7-8_FAW24512	NOT7-8	119
43728951	NOT7-8_FAW24512	NOT7-8	139
43728952	NOT7-8_FAW24512	NOT7-8	116
43728953	NOT7-8_FAW24512	NOT7-8	172
43728954	NOT7-8_FAW24512	NOT7-8	125
43728955	NOT7-8_FAW24512	NOT7-8	212
43728956	NOT7-8_FAW24512	NOT7-8	96
43728957	NOT7-8_FAW24512	NOT7-8	230
43728958	NOT7-8_FAW24512	NOT7-8	204
43728959	NOT7-8_FAW24512	NOT7-8	113
43728960	NOT7-8_FAW24512	NOT7-8	179
43728961	NOT7-8_FAW24512	NOT7-8	105
43728962	NOT7-8_FAW24512	NOT7-8	80
43728963	NOT7-8_FAW24512	NOT7-8	149
43728964	NOT7-8_FAW24512	NOT7-8	114
43728965	NOT7-8_FAW24512	NOT7-8	107
43728966	NOT7-8_FAW24512	NOT7-8	92
43728967	NOT7-8_FAW24512	NOT7-8	49
43728968	NOT7-8_FAW24512	NOT7-8	139
43728969	NOT7-8_FAW24512	NOT7-8	140
43728970	NOT7-8_FAW24512	NOT7-8	117
43728971	NOT7-8_FAW24512	NOT7-8	83
43728972	NOT7-8_FAW24512	NOT7-8	167
43728973	NOT7-8_FAW24512	NOT7-8	123
43728974	NOT7-8_FAW24512	NOT7-8	149
43728975	NOT7-8_FAW24512	NOT7-8	121
43728976	NOT7-8_FAW24512	NOT7-8	37
43728977	NOT7-8_FAW24512	NOT7-8	48
43728978	NOT7-8_FAW24512	NOT7-8	112
43728979	NOT7-8_FAW24512	NOT7-8	87
43728980	NOT7-8_FAW24512	NOT7-8	182
43728981	NOT7-8_FAW24512	NOT7-8	47
43728982	NOT7-8_FAW24512	NOT7-8	9
43728983	NOT7-8_FAW24512	NOT7-8	124
43728984	NOT7-8_FAW24512	NOT7-8	69
43728985	NOT7-8_FAW24512	NOT7-8	150
43728986	NOT7-8_FAW24512	NOT7-8	111
43728987	NOT7-8_FAW24512	NOT7-8	124
43728988	NOT7-8_FAW24512	NOT7-8	63
43728989	NOT7-8_FAW24512	NOT7-8	133
43728990	NOT7-8_FAW24512	NOT7-8	73
43728991	NOT7-8_FAW24512	NOT7-8	118
43728992	NOT7-8_FAW24512	NOT7-8	123
43728993	NOT7-8_FAW24512	NOT7-8	149
43728994	NOT7-8_FAW24512	NOT7-8	121
43728995	NOT7-8_FAW24512	NOT7-8	37
43728996	NOT7-8_FAW24512	NOT7-8	105
43728997	NOT7-8_FAW24512	NOT7-8	48
43728998	NOT7-8_FAW24512	NOT7-8	112
43728999	NOT7-8_FAW24512	NOT7-8	87
43729000	NOT7-8_FAW24512	NOT7-8	182
43729001	NOT7-8_FAW24512	NOT7-8	325
43729002	NOT7-8_FAW24512	NOT7-8	47
43729003	NOT7-8_FAW24512	NOT7-8	9
43729004	NOT7-8_FAW24512	NOT7-8	124
43729005	NOT7-8_FAW24512	NOT7-8	69
43729006	NOT7-8_FAW24512	NOT7-8	150
43729007	NOT7-8_FAW24512	NOT7-8	111
43729008	NOT7-8_FAW24512	NOT7-8	124
43729009	NOT7-8_FAW24512	NOT7-8	63
43729010	NOT7-8_FAW24512	NOT7-8	96
43729011	NOT7-8_FAW24512	NOT7-8	133
43729012	NOT7-8_FAW24512	NOT7-8	73
43729013	NOT7-8_FAW24512	NOT7-8	115
43729014	NOT7-8_FAW24512	NOT7-8	118
43729015	NOT7-8_FAW24512	NOT7-8	167
43729016	NOT7-8_FAW24512	NOT7-8	123
43729017	NOT7-8_FAW24512	NOT7-8	149
43729018	NOT7-8_FAW24512	NOT7-8	121
43729019	NOT7-8_FAW24512	NOT7-8	37
43729020	NOT7-8_FAW24512	NOT7-8	105
43729021	NOT7-8_FAW24512	NOT7-8	112
43729022	NOT7-8_FAW24512	NOT7-8	87
43729023	NOT7-8_FAW24512	NOT7-8	182
43729024	NOT7-8_FAW24512	NOT7-8	47
43729025	NOT7-8_FAW24512	NOT7-8	9
43729026	NOT7-8_FAW24512	NOT7-8	124
43729027	NOT7-8_FAW24512	NOT7-8	69
43729028	NOT7-8_FAW24512	NOT7-8	150
43729029	NOT7-8_FAW24512	NOT7-8	111
43729030	NOT7-8_FAW24512	NOT7-8	124
43729031	NOT7-8_FAW24512	NOT7-8	63
43729032	NOT7-8_FAW24512	NOT7-8	96
43729033	NOT7-8_FAW24512	NOT7-8	118
43729034	NOT7-8_FAW24512	NOT7-8	182
43729035	NOT7-8_FAW24512	NOT7-8	325
43729036	NOT7-8_FAW24512	NOT7-8	189
43729037	NOT7-8_FAW24512	NOT7-8	145
43729038	NOT7-8_FAW24512	NOT7-8	148
43729039	NOT7-8_FAW24512	NOT7-8	145
43729040	NOT7-8_FAW24512	NOT7-8	94
43729041	NOT7-8_FAW24512	NOT7-8	59
43729042	NOT7-8_FAW24512	NOT7-8	112
43729043	NOT7-8_FAW24512	NOT7-8	92
43729044	NOT7-8_FAW24512	NOT7-8	172
43729045	NOT7-8_FAW24512	NOT7-8	172
43729046	NOT7-8_FAW24512	NOT7-8	63
43729047	NOT7-8_FAW24512	NOT7-8	93
43729048	NOT7-8_FAW24512	NOT7-8	166
43729049	NOT7-8_FAW24512	NOT7-8	111
43729050	NOT7-8_FAW24512	NOT7-8	172
43729051	NOT7-8_FAW24512	NOT7-8	123
43729052	NOT7-8_FAW24512	NOT7-8	163
43729053	NOT7-8_FAW24512	NOT7-8	145
43729054	NOT7-8_FAW24512	NOT7-8	131
43729055	NOT7-8_FAW24512	NOT7-8	73
43729056	NOT7-8_FAW24512	NOT7-8	69
43729057	NOT7-8_FAW24512	NOT7-8	175
43729058	NOT7-8_FAW24512	NOT7-8	131
43729059	NOT7-8_FAW24512	NOT7-8	190
43729060	NOT7-8_FAW24512	NOT7-8	139
43729061	NOT7-8_FAW24512	NOT7-8	77
43729062	NOT7-8_FAW24512	NOT7-8	138
43729063	NOT7-8_FAW24512	NOT7-8	254
43729064	NOT7-8_FAW24512	NOT7-8	151
43729065	NOT7-8_FAW24512	NOT7-8	112
43729066	NOT7-8_FAW24512	NOT7-8	96
43729067	NOT7-8_FAW24512	NOT7-8	98
43729068	NOT7-8_FAW24512	NOT7-8	74
43729069	NOT7-8_FAW24512	NOT7-8	71
43729070	NOT7-8_FAW24512	NOT7-8	112
43729071	NOT7-8_FAW24512	NOT7-8	144
43729072	NOT7-8_FAW24512	NOT7-8	141
43729073	NOT7-8_FAW24512	NOT7-8	70
43729074	NOT7-8_FAW24512	NOT7-8	128
43729075	NOT7-8_FAW24512	NOT7-8	119
43729076	NOT7-8_FAW24512	NOT7-8	64
43729077	NOT7-8_FAW24512	NOT7-8	101
43729078	NOT7-8_FAW24512	NOT7-8	135
43729079	NOT7-8_FAW24512	NOT7-8	124
43729080	NOT7-8_FAW24512	NOT7-8	62
43729081	NOT7-8_FAW24512	NOT7-8	144
43729082	NOT7-8_FAW24512	NOT7-8	135
43729083	NOT7-8_FAW24512	NOT7-8	79
43729084	NOT7-8_FAW24512	NOT7-8	133
43729085	NOT7-8_FAW24512	NOT7-8	102
43729086	NOT7-8_FAW24512	NOT7-8	218
43729087	NOT7-8_FAW24512	NOT7-8	64
43729088	NOT7-8_FAW24512	NOT7-8	173
43729089	NOT7-8_FAW24512	NOT7-8	150
43729090	NOT7-8_FAW24512	NOT7-8	248
43729091	NOT7-8_FAW24512	NOT7-8	224
43729092	NOT7-8_FAW24512	NOT7-8	125
43729093	NOT7-8_FAW24512	NOT7-8	163
43729094	NOT7-8_FAW24512	NOT7-8	171
43729095	NOT7-8_FAW24512	NOT7-8	154
43729096	NOT7-8_FAW24512	NOT7-8	209
43729097	NOT7-8_FAW24512	NOT7-8	83
43729098	NOT7-8_FAW24512	NOT7-8	206
43729099	NOT7-8_FAW24512	NOT7-8	56
43729100	NOT7-8_FAW24512	NOT7-8	92
43729101	NOT7-8_FAW24512	NOT7-8	105
43729102	NOT7-8_FAW24512	NOT7-8	130
43729103	NOT7-8_FAW24512	NOT7-8	144
43729104	NOT7-8_FAW24512	NOT7-8	62
43729105	NOT7-8_FAW24512	NOT7-8	124
43729106	NOT7-8_FAW24512	NOT7-8	119
43729107	NOT7-8_FAW24512	NOT7-8	64
43729108	NOT7-8_FAW24512	NOT7-8	101
43729109	NOT7-8_FAW24512	NOT7-8	135
43729110	NOT7-8_FAW24512	NOT7-8	128
43729111	NOT7-8_FAW24512	NOT7-8	141
43729112	NOT7-8_FAW24512	NOT7-8	135
43729113	NOT7-8_FAW24512	NOT7-8	79
43729114	NOT7-8_FAW24512	NOT7-8	133
43729115	NOT7-8_FAW24512	NOT7-8	102
43729116	NOT7-8_FAW24512	NOT7-8	248
43729117	NOT7-8_FAW24512	NOT7-8	59
43729118	NOT7-8_FAW24512	NOT7-8	218
43729119	NOT7-8_FAW24512	NOT7-8	64
43729120	NOT7-8_FAW24512	NOT7-8	173
43729121	NOT7-8_FAW24512	NOT7-8	150
43729122	NOT7-8_FAW24512	NOT7-8	248
43729123	NOT7-8_FAW24512	NOT7-8	224
43729124	NOT7-8_FAW24512	NOT7-8	125
43729125	NOT7-8_FAW24512	NOT7-8	163
43729126	NOT7-8_FAW24512	NOT7-8	171
43729127	NOT7-8_FAW24512	NOT7-8	154
43729128	NOT7-8_FAW24512	NOT7-8	209
43729129	NOT7-8_FAW24512	NOT7-8	83
43729130	NOT7-8_FAW24512	NOT7-8	206
43729131	NOT7-8_FAW24512	NOT7-8	56
43729132	NOT7-8_FAW24512	NOT7-8	92
43729133	NOT7-8_FAW24512	NOT7-8	105
43729134	NOT7-8_FAW24512	NOT7-8	130
43729135	NOT7-8_FAW24512	NOT7-8	189
43729136	NOT7-8_FAW24512	NOT7-8	145
43729137	NOT7-8_FAW24512	NOT7-8	148
43729138	NOT7-8_FAW24512	NOT7-8	145
43729139	NOT7-8_FAW24512	NOT7-8	94
43729140	NOT7-8_FAW24512	NOT7-8	59
43729141	NOT7-8_FAW24512	NOT7-8	112
43729142	NOT7-8_FAW24512	NOT7-8	92
43729143	NOT7-8_FAW24512	NOT7-8	172
43729144	NOT7-8_FAW24512	NOT7-8	172
43729145	NOT7-8_FAW24512	NOT7-8	63
43729146	NOT7-8_FAW24512	NOT7-8	93
43729147	NOT7-8_FAW24512	NOT7-8	166
43729148	NOT7-8_FAW24512	NOT7-8	111
43729149	NOT7-8_FAW24512	NOT7-8	172
43729150	NOT7-8_FAW24512	NOT7-8	123
43729151	NOT7-8_FAW24512	NOT7-8	163
43729152	NOT7-8_FAW24512	NOT7-8	145
43729153	NOT7-8_FAW24512	NOT7-8	131
43729154	NOT7-8_FAW24512	NOT7-8	73
43729155	NOT7-8_FAW24512	NOT7-8	69
43729156	NOT7-8_FAW24512	NOT7-8	175
43729157	NOT7-8_FAW24512	NOT7-8	131
43729158	NOT7-8_FAW24512	NOT7-8	190
43729159	NOT7-8_FAW24512	NOT7-8	139
43729160	NOT7-8_FAW24512	NOT7-8	77
43729161	NOT7-8_FAW24512	NOT7-8	138
43729162	NOT7-8_FAW24512	NOT7-8	254
43729163	NOT7-8_FAW24512	NOT7-8	151
43729164	NOT7-8_FAW24512	NOT7-8	112
43729165	NOT7-8_FAW24512	NOT7-8	96
43729166	NOT7-8_FAW24512	NOT7-8	98
43729167	NOT7-8_FAW24512	NOT7-8	74
43729168	NOT7-8_FAW24512	NOT7-8	112
43729169	NOT7-8_FAW24512	NOT7-8	70
43729170	NOT7-8_FAW24512	NOT7-8	71
43729171	NOT7-8_FAW24512	NOT7-8	144
43729172	NOT7-8_FAW24512	NOT7-8	141
43729173	NOT7-8_FAW24512	NOT7-8	128
43729174	NOT7-8_FAW24512	NOT7-8	119
43729175	NOT7-8_FAW24512	NOT7-8	64
43729176	NOT7-8_FAW24512	NOT7-8	101
43729177	NOT7-8_FAW24512	NOT7-8	135
43729178	NOT7-8_FAW24512	NOT7-8	124
43729179	NOT7-8_FAW24512	NOT7-8	62
43729180	NOT7-8_FAW24512	NOT7-8	144
43729181	NOT7-8_FAW24512	NOT7-8	135
43729182	NOT7-8_FAW24512	NOT7-8	79
43729183	NOT7-8_FAW24512	NOT7-8	133
43729184	NOT7-8_FAW24512	NOT7-8	102
43729185	NOT7-8_FAW24512	NOT7-8	218
43729186	NOT7-8_FAW24512	NOT7-8	64
43729187	NOT7-8_FAW24512	NOT7-8	173
43729188	NOT7-8_FAW24512	NOT7-8	150
43729189	NOT7-8_FAW24512	NOT7-8	248
43729190	NOT7-8_FAW24512	NOT7-8	224
43729191	NOT7-8_FAW24512	NOT7-8	125
43729192	NOT7-8_FAW24512	NOT7-8	163
43729193	NOT7-8_FAW24512	NOT7-8	171
43729194	NOT7-8_FAW24512	NOT7-8	154
43729195	NOT7-8_FAW24512	NOT7-8	209
43729196	NOT7-8_FAW24512	NOT7-8	83
43729197	NOT7-8_FAW24512	NOT7-8	206
43729198	NOT7-8_FAW24512	NOT7-8	56
43729199	NOT7-8_FAW24512	NOT7-8	92
43729200	NOT7-8_FAW24512	NOT7-8	105
43729201	NOT7-8_FAW24512	NOT7-8	130
43729202	NOT7-8_FAW24512	NOT7-8	144
43729203	NOT7-8_FAW24512	NOT7-8	248
43729204	NOT7-8_FAW24512	NOT7-8	141
43729205	NOT7-8_FAW24512	NOT7-8	218
43729206	NOT7-8_FAW24512	NOT7-8	248
43729207	NOT7-8_FAW24512	NOT7-8	124
43729208	NOT7-8_FAW24512	NOT7-8	119
43729209	NOT7-8_FAW24512	NOT7-8	62
43729210	NOT7-8_FAW24512	NOT7-8	135
43729211	NOT7-8_FAW24512	NOT7-8	64
43729212	NOT7-8_FAW24512	NOT7-8	101
43729213	NOT7-8_FAW24512	NOT7-8	135
43729214	NOT7-8_FAW24512	NOT7-8	59
43729215	NOT7-8_FAW24512	NOT7-8	144
43729216	NOT7-8_FAW24512	NOT7-8	102
43729217	NOT7-8_FAW24512	NOT7-8	79
43729218	NOT7-8_FAW24512	NOT7-8	133
43729219	NOT7-8_FAW24512	NOT7-8	64
43729220	NOT7-8_FAW24512	NOT7-8	141
43729221	NOT7-8_FAW24512	NOT7-8	173
43729222	NOT7-8_FAW24512	NOT7-8	150
43729223	NOT7-8_FAW24512	NOT7-8	248
43729224	NOT7-8_FAW24512	NOT7-8	224
43729225	NOT7-8_FAW24512	NOT7-8	125
43729226	NOT7-8_FAW24512	NOT7-8	163
43729227	NOT7-8_FAW24512	NOT7-8	171
43729228	NOT7-8_FAW24512	NOT7-8	154
43729229	NOT7-8_FAW24512	NOT7-8	209
43729230	NOT7-8_FAW24512	NOT7-8	83
43729231	NOT7-8_FAW24512	NOT7-8	206
43729232	NOT7-8_FAW24512	NOT7-8	56
43729233	NOT7-8_FAW24512	NOT7-8	92
43729234	NOT7-8_FAW24512	NOT7-8	105
43729235	NOT7-8_FAW24512	NOT7-8	130
43729236	NOT7-8_FAW24512	NOT7-8	142
43729237	NOT7-8_FAW24512	NOT7-8	153
43729238	NOT7-8_FAW24512	NOT7-8	111
43729239	NOT7-8_FAW24512	NOT7-8	91
43729240	NOT7-8_FAW24512	NOT7-8	95
43729241	NOT7-8_FAW24512	NOT7-8	120
43729242	NOT7-8_FAW24512	NOT7-8	163
43729243	NOT7-8_FAW24512	NOT7-8	115
43729244	NOT7-8_FAW24512	NOT7-8	144
43729245	NOT7-8_FAW24512	NOT7-8	225
43729246	NOT7-8_FAW24512	NOT7-8	241
43729247	NOT7-8_FAW24512	NOT7-8	181
43729248	NOT7-8_FAW24512	NOT7-8	129
43729249	NOT7-8_FAW24512	NOT7-8	154
43729250	NOT7-8_FAW24512	NOT7-8	377
43729251	NOT7-8_FAW24512	NOT7-8	94
43729252	NOT7-8_FAW24512	NOT7-8	183
43729253	NOT7-8_FAW24512	NOT7-8	128
43729254	NOT7-8_FAW24512	NOT7-8	135
43729255	NOT7-8_FAW24512	NOT7-8	160
43729256	NOT7-8_FAW24512	NOT7-8	72
43729257	NOT7-8_FAW24512	NOT7-8	266
43729258	NOT7-8_FAW24512	NOT7-8	187
43729259	NOT7-8_FAW24512	NOT7-8	158
43729260	NOT7-8_FAW24512	NOT7-8	141
43729261	NOT7-8_FAW24512	NOT7-8	121
43729262	NOT7-8_FAW24512	NOT7-8	365
43729263	NOT7-8_FAW24512	NOT7-8	184
43729264	NOT7-8_FAW24512	NOT7-8	117
43729265	NOT7-8_FAW24512	NOT7-8	81
43729266	NOT7-8_FAW24512	NOT7-8	80
43729267	NOT7-8_FAW24512	NOT7-8	100
43729268	NOT7-8_FAW24512	NOT7-8	142
43729269	NOT7-8_FAW24512	NOT7-8	153
43729270	NOT7-8_FAW24512	NOT7-8	111
43729271	NOT7-8_FAW24512	NOT7-8	91
43729272	NOT7-8_FAW24512	NOT7-8	95
43729273	NOT7-8_FAW24512	NOT7-8	120
43729274	NOT7-8_FAW24512	NOT7-8	163
43729275	NOT7-8_FAW24512	NOT7-8	115
43729276	NOT7-8_FAW24512	NOT7-8	144
43729277	NOT7-8_FAW24512	NOT7-8	225
43729278	NOT7-8_FAW24512	NOT7-8	241
43729279	NOT7-8_FAW24512	NOT7-8	181
43729280	NOT7-8_FAW24512	NOT7-8	129
43729281	NOT7-8_FAW24512	NOT7-8	154
43729282	NOT7-8_FAW24512	NOT7-8	94
43729283	NOT7-8_FAW24512	NOT7-8	128
43729284	NOT7-8_FAW24512	NOT7-8	135
43729285	NOT7-8_FAW24512	NOT7-8	160
43729286	NOT7-8_FAW24512	NOT7-8	72
43729287	NOT7-8_FAW24512	NOT7-8	266
43729288	NOT7-8_FAW24512	NOT7-8	187
43729289	NOT7-8_FAW24512	NOT7-8	158
43729290	NOT7-8_FAW24512	NOT7-8	141
43729291	NOT7-8_FAW24512	NOT7-8	121
43729292	NOT7-8_FAW24512	NOT7-8	365
43729293	NOT7-8_FAW24512	NOT7-8	117
43729294	NOT7-8_FAW24512	NOT7-8	81
43729295	NOT7-8_FAW24512	NOT7-8	80
43729296	NOT7-8_FAW24512	NOT7-8	365
43729297	NOT7-8_FAW24512	NOT7-8	117
43729298	NOT7-8_FAW24512	NOT7-8	81
43729299	NOT7-8_FAW24512	NOT7-8	80
43729300	NOT7-8_FAW24512	NOT7-8	142
43729301	NOT7-8_FAW24512	NOT7-8	153
43729302	NOT7-8_FAW24512	NOT7-8	111
43729303	NOT7-8_FAW24512	NOT7-8	91
43729304	NOT7-8_FAW24512	NOT7-8	95
43729305	NOT7-8_FAW24512	NOT7-8	120
43729306	NOT7-8_FAW24512	NOT7-8	163
43729307	NOT7-8_FAW24512	NOT7-8	115
43729308	NOT7-8_FAW24512	NOT7-8	144
43729309	NOT7-8_FAW24512	NOT7-8	225
43729310	NOT7-8_FAW24512	NOT7-8	241
43729311	NOT7-8_FAW24512	NOT7-8	181
43729312	NOT7-8_FAW24512	NOT7-8	129
43729313	NOT7-8_FAW24512	NOT7-8	154
43729314	NOT7-8_FAW24512	NOT7-8	377
43729315	NOT7-8_FAW24512	NOT7-8	183
43729316	NOT7-8_FAW24512	NOT7-8	128
43729317	NOT7-8_FAW24512	NOT7-8	135
43729318	NOT7-8_FAW24512	NOT7-8	160
43729319	NOT7-8_FAW24512	NOT7-8	72
43729320	NOT7-8_FAW24512	NOT7-8	266
43729321	NOT7-8_FAW24512	NOT7-8	187
43729322	NOT7-8_FAW24512	NOT7-8	158
43729323	NOT7-8_FAW24512	NOT7-8	121
43729324	NOT7-8_FAW24512	NOT7-8	377
43729325	NOT7-8_FAW24512	NOT7-8	160
43729326	NOT7-8_FAW24512	NOT7-8	72
43729327	NOT7-8_FAW24512	NOT7-8	266
43729328	NOT7-8_FAW24512	NOT7-8	184
43729329	NOT7-8_FAW24512	NOT7-8	100
43729330	NOT7-8_FAW24512	NOT7-8	100
43729331	NOT7-8_FAW24512	NOT7-8	96
43729332	NOT7-8_FAW24512	NOT7-8	121
43729333	NOT7-8_FAW24512	NOT7-8	114
43729334	NOT7-8_FAW24512	NOT7-8	137
43729335	NOT7-8_FAW24512	NOT7-8	115
43729336	NOT7-8_FAW24512	NOT7-8	87
43729337	NOT7-8_FAW24512	NOT7-8	70
43729338	NOT7-8_FAW24512	NOT7-8	121
43729339	NOT7-8_FAW24512	NOT7-8	84
43729340	NOT7-8_FAW24512	NOT7-8	64
43729341	NOT7-8_FAW24512	NOT7-8	139
43729342	NOT7-8_FAW24512	NOT7-8	82
43729343	NOT7-8_FAW24512	NOT7-8	95
43729344	NOT7-8_FAW24512	NOT7-8	113
43729345	NOT7-8_FAW24512	NOT7-8	121
43729346	NOT7-8_FAW24512	NOT7-8	120
43729347	NOT7-8_FAW24512	NOT7-8	189
43729348	NOT7-8_FAW24512	NOT7-8	118
43729349	NOT7-8_FAW24512	NOT7-8	97
43729350	NOT7-8_FAW24512	NOT7-8	129
43729351	NOT7-8_FAW24512	NOT7-8	109
43729352	NOT7-8_FAW24512	NOT7-8	152
43729353	NOT7-8_FAW24512	NOT7-8	223
43729354	NOT7-8_FAW24512	NOT7-8	140
43729355	NOT7-8_FAW24512	NOT7-8	65
43729356	NOT7-8_FAW24512	NOT7-8	47
43729357	NOT7-8_FAW24512	NOT7-8	249
43729358	NOT7-8_FAW24512	NOT7-8	49
43729359	NOT7-8_FAW24512	NOT7-8	79
43729360	NOT7-8_FAW24512	NOT7-8	149
43729361	NOT7-8_FAW24512	NOT7-8	90
43729362	NOT7-8_FAW24512	NOT7-8	54
43729363	NOT7-8_FAW24512	NOT7-8	151
43729364	NOT7-8_FAW24512	NOT7-8	43
43729365	NOT7-8_FAW24512	NOT7-8	119
43729366	NOT7-8_FAW24512	NOT7-8	32
43729367	NOT7-8_FAW24512	NOT7-8	125
43729368	NOT7-8_FAW24512	NOT7-8	115
43729369	NOT7-8_FAW24512	NOT7-8	121
43729370	NOT7-8_FAW24512	NOT7-8	53
43729371	NOT7-8_FAW24512	NOT7-8	50
43729372	NOT7-8_FAW24512	NOT7-8	83
43729373	NOT7-8_FAW24512	NOT7-8	108
43729374	NOT7-8_FAW24512	NOT7-8	161
43729375	NOT7-8_FAW24512	NOT7-8	175
43729376	NOT7-8_FAW24512	NOT7-8	153
43729377	NOT7-8_FAW24512	NOT7-8	111
43729378	NOT7-8_FAW24512	NOT7-8	81
43729379	NOT7-8_FAW24512	NOT7-8	89
43729380	NOT7-8_FAW24512	NOT7-8	119
43729381	NOT7-8_FAW24512	NOT7-8	74
43729382	NOT7-8_FAW24512	NOT7-8	89
43729383	NOT7-8_FAW24512	NOT7-8	165
43729384	NOT7-8_FAW24512	NOT7-8	57
43729385	NOT7-8_FAW24512	NOT7-8	50
43729386	NOT7-8_FAW24512	NOT7-8	62
43729387	NOT7-8_FAW24512	NOT7-8	71
43729388	NOT7-8_FAW24512	NOT7-8	130
43729389	NOT7-8_FAW24512	NOT7-8	159
43729390	NOT7-8_FAW24512	NOT7-8	132
43729391	NOT7-8_FAW24512	NOT7-8	55
43729392	NOT7-8_FAW24512	NOT7-8	61
43729393	NOT7-8_FAW24512	NOT7-8	109
43729394	NOT7-8_FAW24512	NOT7-8	93
43729395	NOT7-8_FAW24512	NOT7-8	9
43729396	NOT7-8_FAW24512	NOT7-8	129
43729397	NOT7-8_FAW24512	NOT7-8	74
43729398	NOT7-8_FAW24512	NOT7-8	82
43729399	NOT7-8_FAW24512	NOT7-8	45
43729400	NOT7-8_FAW24512	NOT7-8	116
43729401	NOT7-8_FAW24512	NOT7-8	80
43729402	NOT7-8_FAW24512	NOT7-8	137
43729403	NOT7-8_FAW24512	NOT7-8	9
43729404	NOT7-8_FAW24512	NOT7-8	56
43729405	NOT7-8_FAW24512	NOT7-8	130
43729406	NOT7-8_FAW24512	NOT7-8	111
43729407	NOT7-8_FAW24512	NOT7-8	123
43729408	NOT7-8_FAW24512	NOT7-8	186
43729409	NOT7-8_FAW24512	NOT7-8	98
43729410	NOT7-8_FAW24512	NOT7-8	120
43729411	NOT7-8_FAW24512	NOT7-8	137
43729412	NOT7-8_FAW24512	NOT7-8	160
43729413	NOT7-8_FAW24512	NOT7-8	102
43729414	NOT7-8_FAW24512	NOT7-8	103
43729415	NOT7-8_FAW24512	NOT7-8	146
43729416	NOT7-8_FAW24512	NOT7-8	108
43729417	NOT7-8_FAW24512	NOT7-8	83
43729418	NOT7-8_FAW24512	NOT7-8	140
43729419	NOT7-8_FAW24512	NOT7-8	142
43729420	NOT7-8_FAW24512	NOT7-8	98
43729421	NOT7-8_FAW24512	NOT7-8	191
43729422	NOT7-8_FAW24512	NOT7-8	77
43729423	NOT7-8_FAW24512	NOT7-8	145
43729424	NOT7-8_FAW24512	NOT7-8	130
43729425	NOT7-8_FAW24512	NOT7-8	133
43729426	NOT7-8_FAW24512	NOT7-8	105
43729427	NOT7-8_FAW24512	NOT7-8	105
43729428	NOT7-8_FAW24512	NOT7-8	127
43729429	NOT7-8_FAW24512	NOT7-8	161
43729430	NOT7-8_FAW24512	NOT7-8	50
43729431	NOT7-8_FAW24512	NOT7-8	110
43729432	NOT7-8_FAW24512	NOT7-8	51
43729433	NOT7-8_FAW24512	NOT7-8	143
43729434	NOT7-8_FAW24512	NOT7-8	98
43729435	NOT7-8_FAW24512	NOT7-8	56
43729436	NOT7-8_FAW24512	NOT7-8	110
43729437	NOT7-8_FAW24512	NOT7-8	110
43729438	NOT7-8_FAW24512	NOT7-8	109
43729439	NOT7-8_FAW24512	NOT7-8	108
43729440	NOT7-8_FAW24512	NOT7-8	65
43729441	NOT7-8_FAW24512	NOT7-8	99
43729442	NOT7-8_FAW24512	NOT7-8	75
43729443	NOT7-8_FAW24512	NOT7-8	121
43729444	NOT7-8_FAW24512	NOT7-8	44
43729445	NOT7-8_FAW24512	NOT7-8	62
43729446	NOT7-8_FAW24512	NOT7-8	121
43729447	NOT7-8_FAW24512	NOT7-8	47
43729448	NOT7-8_FAW24512	NOT7-8	97
43729449	NOT7-8_FAW24512	NOT7-8	141
43729450	NOT7-8_FAW24512	NOT7-8	100
43729451	NOT7-8_FAW24512	NOT7-8	96
43729452	NOT7-8_FAW24512	NOT7-8	121
43729453	NOT7-8_FAW24512	NOT7-8	114
43729454	NOT7-8_FAW24512	NOT7-8	137
43729455	NOT7-8_FAW24512	NOT7-8	115
43729456	NOT7-8_FAW24512	NOT7-8	114
43729457	NOT7-8_FAW24512	NOT7-8	87
43729458	NOT7-8_FAW24512	NOT7-8	70
43729459	NOT7-8_FAW24512	NOT7-8	121
43729460	NOT7-8_FAW24512	NOT7-8	84
43729461	NOT7-8_FAW24512	NOT7-8	64
43729462	NOT7-8_FAW24512	NOT7-8	139
43729463	NOT7-8_FAW24512	NOT7-8	82
43729464	NOT7-8_FAW24512	NOT7-8	95
43729465	NOT7-8_FAW24512	NOT7-8	113
43729466	NOT7-8_FAW24512	NOT7-8	121
43729467	NOT7-8_FAW24512	NOT7-8	120
43729468	NOT7-8_FAW24512	NOT7-8	189
43729469	NOT7-8_FAW24512	NOT7-8	118
43729470	NOT7-8_FAW24512	NOT7-8	97
43729471	NOT7-8_FAW24512	NOT7-8	129
43729472	NOT7-8_FAW24512	NOT7-8	118
43729473	NOT7-8_FAW24512	NOT7-8	109
43729474	NOT7-8_FAW24512	NOT7-8	152
43729475	NOT7-8_FAW24512	NOT7-8	223
43729476	NOT7-8_FAW24512	NOT7-8	140
43729477	NOT7-8_FAW24512	NOT7-8	65
43729478	NOT7-8_FAW24512	NOT7-8	47
43729479	NOT7-8_FAW24512	NOT7-8	60
43729480	NOT7-8_FAW24512	NOT7-8	249
43729481	NOT7-8_FAW24512	NOT7-8	49
43729482	NOT7-8_FAW24512	NOT7-8	79
43729483	NOT7-8_FAW24512	NOT7-8	149
43729484	NOT7-8_FAW24512	NOT7-8	90
43729485	NOT7-8_FAW24512	NOT7-8	54
43729486	NOT7-8_FAW24512	NOT7-8	151
43729487	NOT7-8_FAW24512	NOT7-8	43
43729488	NOT7-8_FAW24512	NOT7-8	119
43729489	NOT7-8_FAW24512	NOT7-8	32
43729490	NOT7-8_FAW24512	NOT7-8	125
43729491	NOT7-8_FAW24512	NOT7-8	115
43729492	NOT7-8_FAW24512	NOT7-8	91
43729493	NOT7-8_FAW24512	NOT7-8	121
43729494	NOT7-8_FAW24512	NOT7-8	53
43729495	NOT7-8_FAW24512	NOT7-8	50
43729496	NOT7-8_FAW24512	NOT7-8	83
43729497	NOT7-8_FAW24512	NOT7-8	108
43729498	NOT7-8_FAW24512	NOT7-8	161
43729499	NOT7-8_FAW24512	NOT7-8	175
43729500	NOT7-8_FAW24512	NOT7-8	153
43729501	NOT7-8_FAW24512	NOT7-8	111
43729502	NOT7-8_FAW24512	NOT7-8	81
43729503	NOT7-8_FAW24512	NOT7-8	89
43729504	NOT7-8_FAW24512	NOT7-8	119
43729505	NOT7-8_FAW24512	NOT7-8	74
43729506	NOT7-8_FAW24512	NOT7-8	89
43729507	NOT7-8_FAW24512	NOT7-8	146
43729508	NOT7-8_FAW24512	NOT7-8	165
43729509	NOT7-8_FAW24512	NOT7-8	57
43729510	NOT7-8_FAW24512	NOT7-8	50
43729511	NOT7-8_FAW24512	NOT7-8	62
43729512	NOT7-8_FAW24512	NOT7-8	71
43729513	NOT7-8_FAW24512	NOT7-8	130
43729514	NOT7-8_FAW24512	NOT7-8	159
43729515	NOT7-8_FAW24512	NOT7-8	132
43729516	NOT7-8_FAW24512	NOT7-8	55
43729517	NOT7-8_FAW24512	NOT7-8	61
43729518	NOT7-8_FAW24512	NOT7-8	109
43729519	NOT7-8_FAW24512	NOT7-8	93
43729520	NOT7-8_FAW24512	NOT7-8	9
43729521	NOT7-8_FAW24512	NOT7-8	129
43729522	NOT7-8_FAW24512	NOT7-8	74
43729523	NOT7-8_FAW24512	NOT7-8	82
43729524	NOT7-8_FAW24512	NOT7-8	45
43729525	NOT7-8_FAW24512	NOT7-8	116
43729526	NOT7-8_FAW24512	NOT7-8	80
43729527	NOT7-8_FAW24512	NOT7-8	137
43729528	NOT7-8_FAW24512	NOT7-8	9
43729529	NOT7-8_FAW24512	NOT7-8	56
43729530	NOT7-8_FAW24512	NOT7-8	130
43729531	NOT7-8_FAW24512	NOT7-8	111
43729532	NOT7-8_FAW24512	NOT7-8	123
43729533	NOT7-8_FAW24512	NOT7-8	186
43729534	NOT7-8_FAW24512	NOT7-8	166
43729535	NOT7-8_FAW24512	NOT7-8	98
43729536	NOT7-8_FAW24512	NOT7-8	120
43729537	NOT7-8_FAW24512	NOT7-8	137
43729538	NOT7-8_FAW24512	NOT7-8	160
43729539	NOT7-8_FAW24512	NOT7-8	102
43729540	NOT7-8_FAW24512	NOT7-8	103
43729541	NOT7-8_FAW24512	NOT7-8	146
43729542	NOT7-8_FAW24512	NOT7-8	99
43729543	NOT7-8_FAW24512	NOT7-8	108
43729544	NOT7-8_FAW24512	NOT7-8	83
43729545	NOT7-8_FAW24512	NOT7-8	140
43729546	NOT7-8_FAW24512	NOT7-8	142
43729547	NOT7-8_FAW24512	NOT7-8	98
43729548	NOT7-8_FAW24512	NOT7-8	191
43729549	NOT7-8_FAW24512	NOT7-8	77
43729550	NOT7-8_FAW24512	NOT7-8	104
43729551	NOT7-8_FAW24512	NOT7-8	145
43729552	NOT7-8_FAW24512	NOT7-8	130
43729553	NOT7-8_FAW24512	NOT7-8	133
43729554	NOT7-8_FAW24512	NOT7-8	105
43729555	NOT7-8_FAW24512	NOT7-8	105
43729556	NOT7-8_FAW24512	NOT7-8	127
43729557	NOT7-8_FAW24512	NOT7-8	161
43729558	NOT7-8_FAW24512	NOT7-8	50
43729559	NOT7-8_FAW24512	NOT7-8	110
43729560	NOT7-8_FAW24512	NOT7-8	51
43729561	NOT7-8_FAW24512	NOT7-8	143
43729562	NOT7-8_FAW24512	NOT7-8	98
43729563	NOT7-8_FAW24512	NOT7-8	56
43729564	NOT7-8_FAW24512	NOT7-8	110
43729565	NOT7-8_FAW24512	NOT7-8	110
43729566	NOT7-8_FAW24512	NOT7-8	109
43729567	NOT7-8_FAW24512	NOT7-8	108
43729568	NOT7-8_FAW24512	NOT7-8	65
43729569	NOT7-8_FAW24512	NOT7-8	99
43729570	NOT7-8_FAW24512	NOT7-8	75
43729571	NOT7-8_FAW24512	NOT7-8	121
43729572	NOT7-8_FAW24512	NOT7-8	44
43729573	NOT7-8_FAW24512	NOT7-8	62
43729574	NOT7-8_FAW24512	NOT7-8	121
43729575	NOT7-8_FAW24512	NOT7-8	47
43729576	NOT7-8_FAW24512	NOT7-8	97
43729577	NOT7-8_FAW24512	NOT7-8	141
43729578	NOT7-8_FAW24512	NOT7-8	73
43729579	NOT7-8_FAW24512	NOT7-8	133
43729580	NOT7-8_FAW24512	NOT7-8	9
43729581	NOT7-8_FAW24512	NOT7-8	232
43729582	NOT7-8_FAW24512	NOT7-8	201
43729583	NOT7-8_FAW24512	NOT7-8	80
43729584	NOT7-8_FAW24512	NOT7-8	112
43729585	NOT7-8_FAW24512	NOT7-8	122
43729586	NOT7-8_FAW24512	NOT7-8	146
43729587	NOT7-8_FAW24512	NOT7-8	100
43729588	NOT7-8_FAW24512	NOT7-8	78
43729589	NOT7-8_FAW24512	NOT7-8	81
43729590	NOT7-8_FAW24512	NOT7-8	86
43729591	NOT7-8_FAW24512	NOT7-8	114
43729592	NOT7-8_FAW24512	NOT7-8	109
43729593	NOT7-8_FAW24512	NOT7-8	80
43729594	NOT7-8_FAW24512	NOT7-8	112
43729595	NOT7-8_FAW24512	NOT7-8	122
43729596	NOT7-8_FAW24512	NOT7-8	146
43729597	NOT7-8_FAW24512	NOT7-8	100
43729598	NOT7-8_FAW24512	NOT7-8	78
43729599	NOT7-8_FAW24512	NOT7-8	193
43729600	NOT7-8_FAW24512	NOT7-8	81
43729601	NOT7-8_FAW24512	NOT7-8	86
43729602	NOT7-8_FAW24512	NOT7-8	81
43729603	NOT7-8_FAW24512	NOT7-8	107
43729604	NOT7-8_FAW24512	NOT7-8	187
43729605	NOT7-8_FAW24512	NOT7-8	144
43729606	NOT7-8_FAW24512	NOT7-8	89
43729607	NOT7-8_FAW24512	NOT7-8	186
43729608	NOT7-8_FAW24512	NOT7-8	131
43729609	NOT7-8_FAW24512	NOT7-8	131
43729610	NOT7-8_FAW24512	NOT7-8	132
43729611	NOT7-8_FAW24512	NOT7-8	181
43729612	NOT7-8_FAW24512	NOT7-8	135
43729613	NOT7-8_FAW24512	NOT7-8	135
43729614	NOT7-8_FAW24512	NOT7-8	117
43729615	NOT7-8_FAW24512	NOT7-8	92
43729616	NOT7-8_FAW24512	NOT7-8	101
43729617	NOT7-8_FAW24512	NOT7-8	99
43729618	NOT7-8_FAW24512	NOT7-8	114
43729619	NOT7-8_FAW24512	NOT7-8	123
43729620	NOT7-8_FAW24512	NOT7-8	187
43729621	NOT7-8_FAW24512	NOT7-8	86
43729622	NOT7-8_FAW24512	NOT7-8	187
43729623	NOT7-8_FAW24512	NOT7-8	173
43729624	NOT7-8_FAW24512	NOT7-8	328
43729625	NOT7-8_FAW24512	NOT7-8	171
43729626	NOT7-8_FAW24512	NOT7-8	224
43729627	NOT7-8_FAW24512	NOT7-8	77
43729628	NOT7-8_FAW24512	NOT7-8	161
43729629	NOT7-8_FAW24512	NOT7-8	112
43729630	NOT7-8_FAW24512	NOT7-8	110
43729631	NOT7-8_FAW24512	NOT7-8	131
43729632	NOT7-8_FAW24512	NOT7-8	131
43729633	NOT7-8_FAW24512	NOT7-8	147
43729634	NOT7-8_FAW24512	NOT7-8	144
43729635	NOT7-8_FAW24512	NOT7-8	108
43729636	NOT7-8_FAW24512	NOT7-8	112
43729637	NOT7-8_FAW24512	NOT7-8	131
43729638	NOT7-8_FAW24512	NOT7-8	139
43729639	NOT7-8_FAW24512	NOT7-8	74
43729640	NOT7-8_FAW24512	NOT7-8	137
43729641	NOT7-8_FAW24512	NOT7-8	96
43729642	NOT7-8_FAW24512	NOT7-8	109
43729643	NOT7-8_FAW24512	NOT7-8	154
43729644	NOT7-8_FAW24512	NOT7-8	93
43729645	NOT7-8_FAW24512	NOT7-8	123
43729646	NOT7-8_FAW24512	NOT7-8	114
43729647	NOT7-8_FAW24512	NOT7-8	136
43729648	NOT7-8_FAW24512	NOT7-8	149
43729649	NOT7-8_FAW24512	NOT7-8	145
43729650	NOT7-8_FAW24512	NOT7-8	71
43729651	NOT7-8_FAW24512	NOT7-8	107
43729652	NOT7-8_FAW24512	NOT7-8	130
43729653	NOT7-8_FAW24512	NOT7-8	109
43729654	NOT7-8_FAW24512	NOT7-8	93
43729655	NOT7-8_FAW24512	NOT7-8	114
43729656	NOT7-8_FAW24512	NOT7-8	136
43729657	NOT7-8_FAW24512	NOT7-8	99
43729658	NOT7-8_FAW24512	NOT7-8	121
43729659	NOT7-8_FAW24512	NOT7-8	72
43729660	NOT7-8_FAW24512	NOT7-8	11
43729661	NOT7-8_FAW24512	NOT7-8	114
43729662	NOT7-8_FAW24512	NOT7-8	76
43729663	NOT7-8_FAW24512	NOT7-8	76
43729664	NOT7-8_FAW24512	NOT7-8	117
43729665	NOT7-8_FAW24512	NOT7-8	93
43729666	NOT7-8_FAW24512	NOT7-8	81
43729667	NOT7-8_FAW24512	NOT7-8	121
43729668	NOT7-8_FAW24512	NOT7-8	123
43729669	NOT7-8_FAW24512	NOT7-8	189
43729670	NOT7-8_FAW24512	NOT7-8	137
43729671	NOT7-8_FAW24512	NOT7-8	141
43729672	NOT7-8_FAW24512	NOT7-8	75
43729673	NOT7-8_FAW24512	NOT7-8	112
43729674	NOT7-8_FAW24512	NOT7-8	114
43729675	NOT7-8_FAW24512	NOT7-8	102
43729676	NOT7-8_FAW24512	NOT7-8	76
43729677	NOT7-8_FAW24512	NOT7-8	132
43729678	NOT7-8_FAW24512	NOT7-8	36
43729679	NOT7-8_FAW24512	NOT7-8	151
43729680	NOT7-8_FAW24512	NOT7-8	112
43729681	NOT7-8_FAW24512	NOT7-8	111
43729682	NOT7-8_FAW24512	NOT7-8	131
43729683	NOT7-8_FAW24512	NOT7-8	184
43729684	NOT7-8_FAW24512	NOT7-8	91
43729685	NOT7-8_FAW24512	NOT7-8	125
43729686	NOT7-8_FAW24512	NOT7-8	128
43729687	NOT7-8_FAW24512	NOT7-8	231
43729688	NOT7-8_FAW24512	NOT7-8	138
43729689	NOT7-8_FAW24512	NOT7-8	96
43729690	NOT7-8_FAW24512	NOT7-8	90
43729691	NOT7-8_FAW24512	NOT7-8	115
43729692	NOT7-8_FAW24512	NOT7-8	112
43729693	NOT7-8_FAW24512	NOT7-8	122
43729694	NOT7-8_FAW24512	NOT7-8	146
43729695	NOT7-8_FAW24512	NOT7-8	80
43729696	NOT7-8_FAW24512	NOT7-8	193
43729697	NOT7-8_FAW24512	NOT7-8	100
43729698	NOT7-8_FAW24512	NOT7-8	78
43729699	NOT7-8_FAW24512	NOT7-8	81
43729700	NOT7-8_FAW24512	NOT7-8	86
43729701	NOT7-8_FAW24512	NOT7-8	81
43729702	NOT7-8_FAW24512	NOT7-8	107
43729703	NOT7-8_FAW24512	NOT7-8	86
43729704	NOT7-8_FAW24512	NOT7-8	96
43729705	NOT7-8_FAW24512	NOT7-8	91
43729706	NOT7-8_FAW24512	NOT7-8	138
43729707	NOT7-8_FAW24512	NOT7-8	102
43729708	NOT7-8_FAW24512	NOT7-8	81
43729709	NOT7-8_FAW24512	NOT7-8	107
43729710	NOT7-8_FAW24512	NOT7-8	186
43729711	NOT7-8_FAW24512	NOT7-8	101
43729712	NOT7-8_FAW24512	NOT7-8	161
43729713	NOT7-8_FAW24512	NOT7-8	139
43729714	NOT7-8_FAW24512	NOT7-8	223
43729715	NOT7-8_FAW24512	NOT7-8	93
43729716	NOT7-8_FAW24512	NOT7-8	243
43729717	NOT7-8_FAW24512	NOT7-8	86
43729718	NOT7-8_FAW24512	NOT7-8	94
43729719	NOT7-8_FAW24512	NOT7-8	88
43729720	NOT7-8_FAW24512	NOT7-8	112
43729721	NOT7-8_FAW24512	NOT7-8	168
43729722	NOT7-8_FAW24512	NOT7-8	120
43729723	NOT7-8_FAW24512	NOT7-8	133
43729724	NOT7-8_FAW24512	NOT7-8	104
43729725	NOT7-8_FAW24512	NOT7-8	61
43729726	NOT7-8_FAW24512	NOT7-8	130
43729727	NOT7-8_FAW24512	NOT7-8	130
43729728	NOT7-8_FAW24512	NOT7-8	120
43729729	NOT7-8_FAW24512	NOT7-8	86
43729730	NOT7-8_FAW24512	NOT7-8	142
43729731	NOT7-8_FAW24512	NOT7-8	12
43729732	NOT7-8_FAW24512	NOT7-8	67
43729733	NOT7-8_FAW24512	NOT7-8	113
43729734	NOT7-8_FAW24512	NOT7-8	92
43729735	NOT7-8_FAW24512	NOT7-8	65
43729736	NOT7-8_FAW24512	NOT7-8	127
43729737	NOT7-8_FAW24512	NOT7-8	8
43729738	NOT7-8_FAW24512	NOT7-8	153
43729739	NOT7-8_FAW24512	NOT7-8	84
43729740	NOT7-8_FAW24512	NOT7-8	110
43729741	NOT7-8_FAW24512	NOT7-8	174
43729742	NOT7-8_FAW24512	NOT7-8	217
43729743	NOT7-8_FAW24512	NOT7-8	166
43729744	NOT7-8_FAW24512	NOT7-8	119
43729745	NOT7-8_FAW24512	NOT7-8	127
43729746	NOT7-8_FAW24512	NOT7-8	187
43729747	NOT7-8_FAW24512	NOT7-8	110
43729748	NOT7-8_FAW24512	NOT7-8	211
43729749	NOT7-8_FAW24512	NOT7-8	163
43729750	NOT7-8_FAW24512	NOT7-8	203
43729751	NOT7-8_FAW24512	NOT7-8	129
43729752	NOT7-8_FAW24512	NOT7-8	150
43729753	NOT7-8_FAW24512	NOT7-8	79
43729754	NOT7-8_FAW24512	NOT7-8	105
43729755	NOT7-8_FAW24512	NOT7-8	92
43729756	NOT7-8_FAW24512	NOT7-8	136
43729757	NOT7-8_FAW24512	NOT7-8	103
43729758	NOT7-8_FAW24512	NOT7-8	117
43729759	NOT7-8_FAW24512	NOT7-8	264
43729760	NOT7-8_FAW24512	NOT7-8	86
43729761	NOT7-8_FAW24512	NOT7-8	223
43729762	NOT7-8_FAW24512	NOT7-8	153
43729763	NOT7-8_FAW24512	NOT7-8	140
43729764	NOT7-8_FAW24512	NOT7-8	183
43729765	NOT7-8_FAW24512	NOT7-8	107
43729766	NOT7-8_FAW24512	NOT7-8	110
43729767	NOT7-8_FAW24512	NOT7-8	145
43729768	NOT7-8_FAW24512	NOT7-8	83
43729769	NOT7-8_FAW24512	NOT7-8	108
43729770	NOT7-8_FAW24512	NOT7-8	71
43729771	NOT7-8_FAW24512	NOT7-8	92
43729772	NOT7-8_FAW24512	NOT7-8	128
43729773	NOT7-8_FAW24512	NOT7-8	222
43729774	NOT7-8_FAW24512	NOT7-8	146
43729775	NOT7-8_FAW24512	NOT7-8	149
43729776	NOT7-8_FAW24512	NOT7-8	186
43729777	NOT7-8_FAW24512	NOT7-8	131
43729778	NOT7-8_FAW24512	NOT7-8	120
43729779	NOT7-8_FAW24512	NOT7-8	99
43729780	NOT7-8_FAW24512	NOT7-8	143
43729781	NOT7-8_FAW24512	NOT7-8	126
43729782	NOT7-8_FAW24512	NOT7-8	173
43729783	NOT7-8_FAW24512	NOT7-8	120
43729784	NOT7-8_FAW24512	NOT7-8	167
43729785	NOT7-8_FAW24512	NOT7-8	56
43729786	NOT7-8_FAW24512	NOT7-8	20
43729787	NOT7-8_FAW24512	NOT7-8	109
43729788	NOT7-8_FAW24512	NOT7-8	124
43729789	NOT7-8_FAW24512	NOT7-8	129
43729790	NOT7-8_FAW24512	NOT7-8	148
43729791	NOT7-8_FAW24512	NOT7-8	93
43729792	NOT7-8_FAW24512	NOT7-8	296
43729793	NOT7-8_FAW24512	NOT7-8	105
43729794	NOT7-8_FAW24512	NOT7-8	89
43729795	NOT7-8_FAW24512	NOT7-8	113
43729796	NOT7-8_FAW24512	NOT7-8	86
43729797	NOT7-8_FAW24512	NOT7-8	112
43729798	NOT7-8_FAW24512	NOT7-8	102
43729799	NOT7-8_FAW24512	NOT7-8	112
43729800	NOT7-8_FAW24512	NOT7-8	74
43729801	NOT7-8_FAW24512	NOT7-8	111
43729802	NOT7-8_FAW24512	NOT7-8	144
43729803	NOT7-8_FAW24512	NOT7-8	107
43729804	NOT7-8_FAW24512	NOT7-8	133
43729805	NOT7-8_FAW24512	NOT7-8	97
43729806	NOT7-8_FAW24512	NOT7-8	138
43729807	NOT7-8_FAW24512	NOT7-8	135
43729808	NOT7-8_FAW24512	NOT7-8	123
43729809	NOT7-8_FAW24512	NOT7-8	187
43729810	NOT7-8_FAW24512	NOT7-8	122
43729811	NOT7-8_FAW24512	NOT7-8	61
43729812	NOT7-8_FAW24512	NOT7-8	139
43729813	NOT7-8_FAW24512	NOT7-8	138
43729814	NOT7-8_FAW24512	NOT7-8	124
43729815	NOT7-8_FAW24512	NOT7-8	162
43729816	NOT7-8_FAW24512	NOT7-8	87
43729817	NOT7-8_FAW24512	NOT7-8	171
43729818	NOT7-8_FAW24512	NOT7-8	147
43729819	NOT7-8_FAW24512	NOT7-8	87
43729820	NOT7-8_FAW24512	NOT7-8	123
43729821	NOT7-8_FAW24512	NOT7-8	131
43729822	NOT7-8_FAW24512	NOT7-8	114
43729823	NOT7-8_FAW24512	NOT7-8	121
43729824	NOT7-8_FAW24512	NOT7-8	99
43729825	NOT7-8_FAW24512	NOT7-8	136
43729826	NOT7-8_FAW24512	NOT7-8	11
43729827	NOT7-8_FAW24512	NOT7-8	72
43729828	NOT7-8_FAW24512	NOT7-8	110
43729829	NOT7-8_FAW24512	NOT7-8	107
43729830	NOT7-8_FAW24512	NOT7-8	154
43729831	NOT7-8_FAW24512	NOT7-8	328
43729832	NOT7-8_FAW24512	NOT7-8	108
43729833	NOT7-8_FAW24512	NOT7-8	99
43729834	NOT7-8_FAW24512	NOT7-8	93
43729835	NOT7-8_FAW24512	NOT7-8	149
43729836	NOT7-8_FAW24512	NOT7-8	136
43729837	NOT7-8_FAW24512	NOT7-8	74
43729838	NOT7-8_FAW24512	NOT7-8	114
43729839	NOT7-8_FAW24512	NOT7-8	114
43729840	NOT7-8_FAW24512	NOT7-8	137
43729841	NOT7-8_FAW24512	NOT7-8	109
43729842	NOT7-8_FAW24512	NOT7-8	135
43729843	NOT7-8_FAW24512	NOT7-8	144
43729844	NOT7-8_FAW24512	NOT7-8	123
43729845	NOT7-8_FAW24512	NOT7-8	132
43729846	NOT7-8_FAW24512	NOT7-8	86
43729847	NOT7-8_FAW24512	NOT7-8	131
43729848	NOT7-8_FAW24512	NOT7-8	135
43729849	NOT7-8_FAW24512	NOT7-8	131
43729850	NOT7-8_FAW24512	NOT7-8	112
43729851	NOT7-8_FAW24512	NOT7-8	77
43729852	NOT7-8_FAW24512	NOT7-8	224
43729853	NOT7-8_FAW24512	NOT7-8	187
43729854	NOT7-8_FAW24512	NOT7-8	181
43729855	NOT7-8_FAW24512	NOT7-8	187
43729856	NOT7-8_FAW24512	NOT7-8	117
43729857	NOT7-8_FAW24512	NOT7-8	131
43729858	NOT7-8_FAW24512	NOT7-8	173
43729859	NOT7-8_FAW24512	NOT7-8	109
43729860	NOT7-8_FAW24512	NOT7-8	112
43729861	NOT7-8_FAW24512	NOT7-8	96
43729862	NOT7-8_FAW24512	NOT7-8	131
43729863	NOT7-8_FAW24512	NOT7-8	161
43729864	NOT7-8_FAW24512	NOT7-8	139
43729865	NOT7-8_FAW24512	NOT7-8	186
43729866	NOT7-8_FAW24512	NOT7-8	101
43729867	NOT7-8_FAW24512	NOT7-8	139
43729868	NOT7-8_FAW24512	NOT7-8	171
43729869	NOT7-8_FAW24512	NOT7-8	121
43729870	NOT7-8_FAW24512	NOT7-8	141
43729871	NOT7-8_FAW24512	NOT7-8	93
43729872	NOT7-8_FAW24512	NOT7-8	88
43729873	NOT7-8_FAW24512	NOT7-8	129
43729874	NOT7-8_FAW24512	NOT7-8	76
43729875	NOT7-8_FAW24512	NOT7-8	128
43729876	NOT7-8_FAW24512	NOT7-8	111
43729877	NOT7-8_FAW24512	NOT7-8	149
43729878	NOT7-8_FAW24512	NOT7-8	189
43729879	NOT7-8_FAW24512	NOT7-8	134
43729880	NOT7-8_FAW24512	NOT7-8	131
43729881	NOT7-8_FAW24512	NOT7-8	123
43729882	NOT7-8_FAW24512	NOT7-8	84
43729883	NOT7-8_FAW24512	NOT7-8	139
43729884	NOT7-8_FAW24512	NOT7-8	115
43729885	NOT7-8_FAW24512	NOT7-8	76
43729886	NOT7-8_FAW24512	NOT7-8	234
43729887	NOT7-8_FAW24512	NOT7-8	184
43729888	NOT7-8_FAW24512	NOT7-8	112
43729889	NOT7-8_FAW24512	NOT7-8	76
43729890	NOT7-8_FAW24512	NOT7-8	112
43729891	NOT7-8_FAW24512	NOT7-8	148
43729892	NOT7-8_FAW24512	NOT7-8	75
43729893	NOT7-8_FAW24512	NOT7-8	93
43729894	NOT7-8_FAW24512	NOT7-8	93
43729895	NOT7-8_FAW24512	NOT7-8	86
43729896	NOT7-8_FAW24512	NOT7-8	116
43729897	NOT7-8_FAW24512	NOT7-8	114
43729898	NOT7-8_FAW24512	NOT7-8	81
43729899	NOT7-8_FAW24512	NOT7-8	114
43729900	NOT7-8_FAW24512	NOT7-8	90
43729901	NOT7-8_FAW24512	NOT7-8	82
43729902	NOT7-8_FAW24512	NOT7-8	127
43729903	NOT7-8_FAW24512	NOT7-8	100
43729904	NOT7-8_FAW24512	NOT7-8	112
43729905	NOT7-8_FAW24512	NOT7-8	132
43729906	NOT7-8_FAW24512	NOT7-8	141
43729907	NOT7-8_FAW24512	NOT7-8	137
43729908	NOT7-8_FAW24512	NOT7-8	131
43729909	NOT7-8_FAW24512	NOT7-8	100
43729910	NOT7-8_FAW24512	NOT7-8	36
43729911	NOT7-8_FAW24512	NOT7-8	107
43729912	NOT7-8_FAW24512	NOT7-8	151
43729913	NOT7-8_FAW24512	NOT7-8	121
43729914	NOT7-8_FAW24512	NOT7-8	132
43729915	NOT7-8_FAW24512	NOT7-8	112
43729916	NOT7-8_FAW24512	NOT7-8	231
43729917	NOT7-8_FAW24512	NOT7-8	125
43729918	NOT7-8_FAW24512	NOT7-8	91
43729919	NOT7-8_FAW24512	NOT7-8	138
43729920	NOT7-8_FAW24512	NOT7-8	105
43729921	NOT7-8_FAW24512	NOT7-8	99
43729922	NOT7-8_FAW24512	NOT7-8	105
43729923	NOT7-8_FAW24512	NOT7-8	99
43729924	NOT7-8_FAW24512	NOT7-8	99
43729925	NOT7-8_FAW24512	NOT7-8	105
43729926	NOT7-8_FAW24512	NOT7-8	159
43729927	NOT7-8_FAW24512	NOT7-8	60
43729928	NOT7-8_FAW24512	NOT7-8	88
43729929	NOT7-8_FAW24512	NOT7-8	203
43729930	NOT7-8_FAW24512	NOT7-8	60
43729931	NOT7-8_FAW24512	NOT7-8	188
43729932	NOT7-8_FAW24512	NOT7-8	146
43729933	NOT7-8_FAW24512	NOT7-8	86
43729934	NOT7-8_FAW24512	NOT7-8	90
43729935	NOT7-8_FAW24512	NOT7-8	65
43729936	NOT7-8_FAW24512	NOT7-8	60
43729937	NOT7-8_FAW24512	NOT7-8	88
43729938	NOT7-8_FAW24512	NOT7-8	203
43729939	NOT7-8_FAW24512	NOT7-8	60
43729940	NOT7-8_FAW24512	NOT7-8	188
43729941	NOT7-8_FAW24512	NOT7-8	146
43729942	NOT7-8_FAW24512	NOT7-8	86
43729943	NOT7-8_FAW24512	NOT7-8	90
43729944	NOT7-8_FAW24512	NOT7-8	65
43729945	NOT7-8_FAW24512	NOT7-8	60
43729946	NOT7-8_FAW24512	NOT7-8	88
43729947	NOT7-8_FAW24512	NOT7-8	60
43729948	NOT7-8_FAW24512	NOT7-8	88
43729949	NOT7-8_FAW24512	NOT7-8	195
43729950	NOT7-8_FAW24512	NOT7-8	195
43729951	NOT7-8_FAW24512	NOT7-8	67
43729952	NOT7-8_FAW24512	NOT7-8	8
43729953	NOT7-8_FAW24512	NOT7-8	105
43729954	NOT7-8_FAW24512	NOT7-8	83
43729955	NOT7-8_FAW24512	NOT7-8	89
43729956	NOT7-8_FAW24512	NOT7-8	81
43729957	NOT7-8_FAW24512	NOT7-8	138
43729958	NOT7-8_FAW24512	NOT7-8	168
43729959	NOT7-8_FAW24512	NOT7-8	151
43729960	NOT7-8_FAW24512	NOT7-8	77
43729961	NOT7-8_FAW24512	NOT7-8	124
43729962	NOT7-8_FAW24512	NOT7-8	116
43729963	NOT7-8_FAW24512	NOT7-8	126
43729964	NOT7-8_FAW24512	NOT7-8	89
43729965	NOT7-8_FAW24512	NOT7-8	126
43729966	NOT7-8_FAW24512	NOT7-8	85
43729967	NOT7-8_FAW24512	NOT7-8	256
43729968	NOT7-8_FAW24512	NOT7-8	74
43729969	NOT7-8_FAW24512	NOT7-8	153
43729970	NOT7-8_FAW24512	NOT7-8	52
43729971	NOT7-8_FAW24512	NOT7-8	100
43729972	NOT7-8_FAW24512	NOT7-8	73
43729973	NOT7-8_FAW24512	NOT7-8	119
43729974	NOT7-8_FAW24512	NOT7-8	56
43729975	NOT7-8_FAW24512	NOT7-8	102
43729976	NOT7-8_FAW24512	NOT7-8	80
43729977	NOT7-8_FAW24512	NOT7-8	232
43729978	NOT7-8_FAW24512	NOT7-8	95
43729979	NOT7-8_FAW24512	NOT7-8	122
43729980	NOT7-8_FAW24512	NOT7-8	131
43729981	NOT7-8_FAW24512	NOT7-8	64
43729982	NOT7-8_FAW24512	NOT7-8	97
43729983	NOT7-8_FAW24512	NOT7-8	154
43729984	NOT7-8_FAW24512	NOT7-8	146
43729985	NOT7-8_FAW24512	NOT7-8	108
43729986	NOT7-8_FAW24512	NOT7-8	139
43729987	NOT7-8_FAW24512	NOT7-8	48
43729988	NOT7-8_FAW24512	NOT7-8	94
43729989	NOT7-8_FAW24512	NOT7-8	75
43729990	NOT7-8_FAW24512	NOT7-8	142
43729991	NOT7-8_FAW24512	NOT7-8	130
43729992	NOT7-8_FAW24512	NOT7-8	116
43729993	NOT7-8_FAW24512	NOT7-8	107
43729994	NOT7-8_FAW24512	NOT7-8	110
43729995	NOT7-8_FAW24512	NOT7-8	107
43729996	NOT7-8_FAW24512	NOT7-8	101
43729997	NOT7-8_FAW24512	NOT7-8	102
43729998	NOT7-8_FAW24512	NOT7-8	207
43729999	NOT7-8_FAW24512	NOT7-8	89
43730000	NOT7-8_FAW24512	NOT7-8	119
43730001	NOT7-8_FAW24512	NOT7-8	112
43730002	NOT7-8_FAW24512	NOT7-8	133
43730003	NOT7-8_FAW24512	NOT7-8	106
43730004	NOT7-8_FAW24512	NOT7-8	105
43730005	NOT7-8_FAW24512	NOT7-8	101
43730006	NOT7-8_FAW24512	NOT7-8	245
43730007	NOT7-8_FAW24512	NOT7-8	48
43730008	NOT7-8_FAW24512	NOT7-8	131
43730009	NOT7-8_FAW24512	NOT7-8	128
43730010	NOT7-8_FAW24512	NOT7-8	72
43730011	NOT7-8_FAW24512	NOT7-8	141
43730012	NOT7-8_FAW24512	NOT7-8	64
43730013	NOT7-8_FAW24512	NOT7-8	69
43730014	NOT7-8_FAW24512	NOT7-8	144
43730015	NOT7-8_FAW24512	NOT7-8	101
43730016	NOT7-8_FAW24512	NOT7-8	123
43730017	NOT7-8_FAW24512	NOT7-8	88
43730018	NOT7-8_FAW24512	NOT7-8	97
43730019	NOT7-8_FAW24512	NOT7-8	148
43730020	NOT7-8_FAW24512	NOT7-8	152
43730021	NOT7-8_FAW24512	NOT7-8	115
43730022	NOT7-8_FAW24512	NOT7-8	166
43730023	NOT7-8_FAW24512	NOT7-8	151
43730024	NOT7-8_FAW24512	NOT7-8	73
43730025	NOT7-8_FAW24512	NOT7-8	91
43730026	NOT7-8_FAW24512	NOT7-8	148
43730027	NOT7-8_FAW24512	NOT7-8	120
43730028	NOT7-8_FAW24512	NOT7-8	158
43730029	NOT7-8_FAW24512	NOT7-8	63
43730030	NOT7-8_FAW24512	NOT7-8	102
43730031	NOT7-8_FAW24512	NOT7-8	87
43730032	NOT7-8_FAW24512	NOT7-8	58
43730033	NOT7-8_FAW24512	NOT7-8	101
43730034	NOT7-8_FAW24512	NOT7-8	100
43730035	NOT7-8_FAW24512	NOT7-8	153
43730036	NOT7-8_FAW24512	NOT7-8	133
43730037	NOT7-8_FAW24512	NOT7-8	108
43730038	NOT7-8_FAW24512	NOT7-8	74
43730039	NOT7-8_FAW24512	NOT7-8	123
43730040	NOT7-8_FAW24512	NOT7-8	95
43730041	NOT7-8_FAW24512	NOT7-8	96
43730042	NOT7-8_FAW24512	NOT7-8	102
43730043	NOT7-8_FAW24512	NOT7-8	78
43730044	NOT7-8_FAW24512	NOT7-8	93
43730045	NOT7-8_FAW24512	NOT7-8	194
43730046	NOT7-8_FAW24512	NOT7-8	49
43730047	NOT7-8_FAW24512	NOT7-8	107
43730048	NOT7-8_FAW24512	NOT7-8	103
43730049	NOT7-8_FAW24512	NOT7-8	122
43730050	NOT7-8_FAW24512	NOT7-8	219
43730051	NOT7-8_FAW24512	NOT7-8	121
43730052	NOT7-8_FAW24512	NOT7-8	117
43730053	NOT7-8_FAW24512	NOT7-8	78
43730054	NOT7-8_FAW24512	NOT7-8	120
43730055	NOT7-8_FAW24512	NOT7-8	88
43730056	NOT7-8_FAW24512	NOT7-8	99
43730057	NOT7-8_FAW24512	NOT7-8	119
43730058	NOT7-8_FAW24512	NOT7-8	96
43730059	NOT7-8_FAW24512	NOT7-8	118
43730060	NOT7-8_FAW24512	NOT7-8	54
43730061	NOT7-8_FAW24512	NOT7-8	103
43730062	NOT7-8_FAW24512	NOT7-8	219
43730063	NOT7-8_FAW24512	NOT7-8	105
43730064	NOT7-8_FAW24512	NOT7-8	83
43730065	NOT7-8_FAW24512	NOT7-8	8
43730066	NOT7-8_FAW24512	NOT7-8	67
43730067	NOT7-8_FAW24512	NOT7-8	89
43730068	NOT7-8_FAW24512	NOT7-8	81
43730069	NOT7-8_FAW24512	NOT7-8	138
43730070	NOT7-8_FAW24512	NOT7-8	168
43730071	NOT7-8_FAW24512	NOT7-8	151
43730072	NOT7-8_FAW24512	NOT7-8	77
43730073	NOT7-8_FAW24512	NOT7-8	124
43730074	NOT7-8_FAW24512	NOT7-8	116
43730075	NOT7-8_FAW24512	NOT7-8	126
43730076	NOT7-8_FAW24512	NOT7-8	89
43730077	NOT7-8_FAW24512	NOT7-8	126
43730078	NOT7-8_FAW24512	NOT7-8	145
43730079	NOT7-8_FAW24512	NOT7-8	85
43730080	NOT7-8_FAW24512	NOT7-8	256
43730081	NOT7-8_FAW24512	NOT7-8	74
43730082	NOT7-8_FAW24512	NOT7-8	153
43730083	NOT7-8_FAW24512	NOT7-8	52
43730084	NOT7-8_FAW24512	NOT7-8	100
43730085	NOT7-8_FAW24512	NOT7-8	73
43730086	NOT7-8_FAW24512	NOT7-8	119
43730087	NOT7-8_FAW24512	NOT7-8	56
43730088	NOT7-8_FAW24512	NOT7-8	102
43730089	NOT7-8_FAW24512	NOT7-8	80
43730090	NOT7-8_FAW24512	NOT7-8	232
43730091	NOT7-8_FAW24512	NOT7-8	95
43730092	NOT7-8_FAW24512	NOT7-8	122
43730093	NOT7-8_FAW24512	NOT7-8	131
43730094	NOT7-8_FAW24512	NOT7-8	64
43730095	NOT7-8_FAW24512	NOT7-8	97
43730096	NOT7-8_FAW24512	NOT7-8	154
43730097	NOT7-8_FAW24512	NOT7-8	146
43730098	NOT7-8_FAW24512	NOT7-8	108
43730099	NOT7-8_FAW24512	NOT7-8	139
43730100	NOT7-8_FAW24512	NOT7-8	48
43730101	NOT7-8_FAW24512	NOT7-8	94
43730102	NOT7-8_FAW24512	NOT7-8	75
43730103	NOT7-8_FAW24512	NOT7-8	142
43730104	NOT7-8_FAW24512	NOT7-8	130
43730105	NOT7-8_FAW24512	NOT7-8	116
43730106	NOT7-8_FAW24512	NOT7-8	107
43730107	NOT7-8_FAW24512	NOT7-8	110
43730108	NOT7-8_FAW24512	NOT7-8	107
43730109	NOT7-8_FAW24512	NOT7-8	97
43730110	NOT7-8_FAW24512	NOT7-8	101
43730111	NOT7-8_FAW24512	NOT7-8	102
43730112	NOT7-8_FAW24512	NOT7-8	207
43730113	NOT7-8_FAW24512	NOT7-8	89
43730114	NOT7-8_FAW24512	NOT7-8	119
43730115	NOT7-8_FAW24512	NOT7-8	112
43730116	NOT7-8_FAW24512	NOT7-8	133
43730117	NOT7-8_FAW24512	NOT7-8	106
43730118	NOT7-8_FAW24512	NOT7-8	105
43730119	NOT7-8_FAW24512	NOT7-8	101
43730120	NOT7-8_FAW24512	NOT7-8	245
43730121	NOT7-8_FAW24512	NOT7-8	48
43730122	NOT7-8_FAW24512	NOT7-8	123
43730123	NOT7-8_FAW24512	NOT7-8	131
43730124	NOT7-8_FAW24512	NOT7-8	128
43730125	NOT7-8_FAW24512	NOT7-8	72
43730126	NOT7-8_FAW24512	NOT7-8	141
43730127	NOT7-8_FAW24512	NOT7-8	64
43730128	NOT7-8_FAW24512	NOT7-8	69
43730129	NOT7-8_FAW24512	NOT7-8	144
43730130	NOT7-8_FAW24512	NOT7-8	101
43730131	NOT7-8_FAW24512	NOT7-8	123
43730132	NOT7-8_FAW24512	NOT7-8	88
43730133	NOT7-8_FAW24512	NOT7-8	97
43730134	NOT7-8_FAW24512	NOT7-8	148
43730135	NOT7-8_FAW24512	NOT7-8	152
43730136	NOT7-8_FAW24512	NOT7-8	115
43730137	NOT7-8_FAW24512	NOT7-8	166
43730138	NOT7-8_FAW24512	NOT7-8	151
43730139	NOT7-8_FAW24512	NOT7-8	73
43730140	NOT7-8_FAW24512	NOT7-8	91
43730141	NOT7-8_FAW24512	NOT7-8	148
43730142	NOT7-8_FAW24512	NOT7-8	120
43730143	NOT7-8_FAW24512	NOT7-8	158
43730144	NOT7-8_FAW24512	NOT7-8	63
43730145	NOT7-8_FAW24512	NOT7-8	102
43730146	NOT7-8_FAW24512	NOT7-8	87
43730147	NOT7-8_FAW24512	NOT7-8	58
43730148	NOT7-8_FAW24512	NOT7-8	101
43730149	NOT7-8_FAW24512	NOT7-8	100
43730150	NOT7-8_FAW24512	NOT7-8	153
43730151	NOT7-8_FAW24512	NOT7-8	133
43730152	NOT7-8_FAW24512	NOT7-8	108
43730153	NOT7-8_FAW24512	NOT7-8	74
43730154	NOT7-8_FAW24512	NOT7-8	144
43730155	NOT7-8_FAW24512	NOT7-8	123
43730156	NOT7-8_FAW24512	NOT7-8	95
43730157	NOT7-8_FAW24512	NOT7-8	96
43730158	NOT7-8_FAW24512	NOT7-8	102
43730159	NOT7-8_FAW24512	NOT7-8	78
43730160	NOT7-8_FAW24512	NOT7-8	93
43730161	NOT7-8_FAW24512	NOT7-8	194
43730162	NOT7-8_FAW24512	NOT7-8	49
43730163	NOT7-8_FAW24512	NOT7-8	107
43730164	NOT7-8_FAW24512	NOT7-8	103
43730165	NOT7-8_FAW24512	NOT7-8	117
43730166	NOT7-8_FAW24512	NOT7-8	219
43730167	NOT7-8_FAW24512	NOT7-8	121
43730168	NOT7-8_FAW24512	NOT7-8	122
43730169	NOT7-8_FAW24512	NOT7-8	78
43730170	NOT7-8_FAW24512	NOT7-8	120
43730171	NOT7-8_FAW24512	NOT7-8	88
43730172	NOT7-8_FAW24512	NOT7-8	99
43730173	NOT7-8_FAW24512	NOT7-8	119
43730174	NOT7-8_FAW24512	NOT7-8	96
43730175	NOT7-8_FAW24512	NOT7-8	118
43730176	NOT7-8_FAW24512	NOT7-8	54
43730177	NOT7-8_FAW24512	NOT7-8	116
43730178	NOT7-8_FAW24512	NOT7-8	138
43730179	NOT7-8_FAW24512	NOT7-8	126
43730180	NOT7-8_FAW24512	NOT7-8	89
43730181	NOT7-8_FAW24512	NOT7-8	105
43730182	NOT7-8_FAW24512	NOT7-8	168
43730183	NOT7-8_FAW24512	NOT7-8	151
43730184	NOT7-8_FAW24512	NOT7-8	126
43730185	NOT7-8_FAW24512	NOT7-8	77
43730186	NOT7-8_FAW24512	NOT7-8	81
43730187	NOT7-8_FAW24512	NOT7-8	83
43730188	NOT7-8_FAW24512	NOT7-8	8
43730189	NOT7-8_FAW24512	NOT7-8	67
43730190	NOT7-8_FAW24512	NOT7-8	124
43730191	NOT7-8_FAW24512	NOT7-8	89
43730192	NOT7-8_FAW24512	NOT7-8	145
43730193	NOT7-8_FAW24512	NOT7-8	85
43730194	NOT7-8_FAW24512	NOT7-8	256
43730195	NOT7-8_FAW24512	NOT7-8	74
43730196	NOT7-8_FAW24512	NOT7-8	153
43730197	NOT7-8_FAW24512	NOT7-8	52
43730198	NOT7-8_FAW24512	NOT7-8	100
43730199	NOT7-8_FAW24512	NOT7-8	73
43730200	NOT7-8_FAW24512	NOT7-8	119
43730201	NOT7-8_FAW24512	NOT7-8	56
43730202	NOT7-8_FAW24512	NOT7-8	102
43730203	NOT7-8_FAW24512	NOT7-8	80
43730204	NOT7-8_FAW24512	NOT7-8	232
43730205	NOT7-8_FAW24512	NOT7-8	95
43730206	NOT7-8_FAW24512	NOT7-8	122
43730207	NOT7-8_FAW24512	NOT7-8	131
43730208	NOT7-8_FAW24512	NOT7-8	64
43730209	NOT7-8_FAW24512	NOT7-8	97
43730210	NOT7-8_FAW24512	NOT7-8	154
43730211	NOT7-8_FAW24512	NOT7-8	146
43730212	NOT7-8_FAW24512	NOT7-8	108
43730213	NOT7-8_FAW24512	NOT7-8	139
43730214	NOT7-8_FAW24512	NOT7-8	48
43730215	NOT7-8_FAW24512	NOT7-8	94
43730216	NOT7-8_FAW24512	NOT7-8	75
43730217	NOT7-8_FAW24512	NOT7-8	142
43730218	NOT7-8_FAW24512	NOT7-8	130
43730219	NOT7-8_FAW24512	NOT7-8	116
43730220	NOT7-8_FAW24512	NOT7-8	107
43730221	NOT7-8_FAW24512	NOT7-8	110
43730222	NOT7-8_FAW24512	NOT7-8	107
43730223	NOT7-8_FAW24512	NOT7-8	97
43730224	NOT7-8_FAW24512	NOT7-8	101
43730225	NOT7-8_FAW24512	NOT7-8	102
43730226	NOT7-8_FAW24512	NOT7-8	207
43730227	NOT7-8_FAW24512	NOT7-8	89
43730228	NOT7-8_FAW24512	NOT7-8	119
43730229	NOT7-8_FAW24512	NOT7-8	112
43730230	NOT7-8_FAW24512	NOT7-8	133
43730231	NOT7-8_FAW24512	NOT7-8	106
43730232	NOT7-8_FAW24512	NOT7-8	105
43730233	NOT7-8_FAW24512	NOT7-8	101
43730234	NOT7-8_FAW24512	NOT7-8	245
43730235	NOT7-8_FAW24512	NOT7-8	48
43730236	NOT7-8_FAW24512	NOT7-8	123
43730237	NOT7-8_FAW24512	NOT7-8	131
43730238	NOT7-8_FAW24512	NOT7-8	128
43730239	NOT7-8_FAW24512	NOT7-8	72
43730240	NOT7-8_FAW24512	NOT7-8	141
43730241	NOT7-8_FAW24512	NOT7-8	64
43730242	NOT7-8_FAW24512	NOT7-8	69
43730243	NOT7-8_FAW24512	NOT7-8	144
43730244	NOT7-8_FAW24512	NOT7-8	101
43730245	NOT7-8_FAW24512	NOT7-8	123
43730246	NOT7-8_FAW24512	NOT7-8	88
43730247	NOT7-8_FAW24512	NOT7-8	97
43730248	NOT7-8_FAW24512	NOT7-8	148
43730249	NOT7-8_FAW24512	NOT7-8	152
43730250	NOT7-8_FAW24512	NOT7-8	115
43730251	NOT7-8_FAW24512	NOT7-8	166
43730252	NOT7-8_FAW24512	NOT7-8	151
43730253	NOT7-8_FAW24512	NOT7-8	73
43730254	NOT7-8_FAW24512	NOT7-8	91
43730255	NOT7-8_FAW24512	NOT7-8	148
43730256	NOT7-8_FAW24512	NOT7-8	120
43730257	NOT7-8_FAW24512	NOT7-8	158
43730258	NOT7-8_FAW24512	NOT7-8	63
43730259	NOT7-8_FAW24512	NOT7-8	102
43730260	NOT7-8_FAW24512	NOT7-8	87
43730261	NOT7-8_FAW24512	NOT7-8	58
43730262	NOT7-8_FAW24512	NOT7-8	101
43730263	NOT7-8_FAW24512	NOT7-8	100
43730264	NOT7-8_FAW24512	NOT7-8	153
43730265	NOT7-8_FAW24512	NOT7-8	133
43730266	NOT7-8_FAW24512	NOT7-8	108
43730267	NOT7-8_FAW24512	NOT7-8	74
43730268	NOT7-8_FAW24512	NOT7-8	144
43730269	NOT7-8_FAW24512	NOT7-8	123
43730270	NOT7-8_FAW24512	NOT7-8	95
43730271	NOT7-8_FAW24512	NOT7-8	96
43730272	NOT7-8_FAW24512	NOT7-8	102
43730273	NOT7-8_FAW24512	NOT7-8	78
43730274	NOT7-8_FAW24512	NOT7-8	93
43730275	NOT7-8_FAW24512	NOT7-8	194
43730276	NOT7-8_FAW24512	NOT7-8	49
43730277	NOT7-8_FAW24512	NOT7-8	107
43730278	NOT7-8_FAW24512	NOT7-8	103
43730279	NOT7-8_FAW24512	NOT7-8	117
43730280	NOT7-8_FAW24512	NOT7-8	122
43730281	NOT7-8_FAW24512	NOT7-8	219
43730282	NOT7-8_FAW24512	NOT7-8	121
43730283	NOT7-8_FAW24512	NOT7-8	78
43730284	NOT7-8_FAW24512	NOT7-8	120
43730285	NOT7-8_FAW24512	NOT7-8	88
43730286	NOT7-8_FAW24512	NOT7-8	99
43730287	NOT7-8_FAW24512	NOT7-8	119
43730288	NOT7-8_FAW24512	NOT7-8	96
43730289	NOT7-8_FAW24512	NOT7-8	118
43730290	NOT7-8_FAW24512	NOT7-8	54
43730291	NOT7-8_FAW24512	NOT7-8	116
43730292	NOT7-8_FAW24512	NOT7-8	89
43730293	NOT7-8_FAW24512	NOT7-8	138
43730294	NOT7-8_FAW24512	NOT7-8	102
43730295	NOT7-8_FAW24512	NOT7-8	126
43730296	NOT7-8_FAW24512	NOT7-8	89
43730297	NOT7-8_FAW24512	NOT7-8	48
43730298	NOT7-8_FAW24512	NOT7-8	85
43730299	NOT7-8_FAW24512	NOT7-8	74
43730300	NOT7-8_FAW24512	NOT7-8	75
43730301	NOT7-8_FAW24512	NOT7-8	106
43730302	NOT7-8_FAW24512	NOT7-8	94
43730303	NOT7-8_FAW24512	NOT7-8	116
43730304	NOT7-8_FAW24512	NOT7-8	69
43730305	NOT7-8_FAW24512	NOT7-8	105
43730306	NOT7-8_FAW24512	NOT7-8	232
43730307	NOT7-8_FAW24512	NOT7-8	105
43730308	NOT7-8_FAW24512	NOT7-8	139
43730309	NOT7-8_FAW24512	NOT7-8	95
43730310	NOT7-8_FAW24512	NOT7-8	142
43730311	NOT7-8_FAW24512	NOT7-8	119
43730312	NOT7-8_FAW24512	NOT7-8	146
43730313	NOT7-8_FAW24512	NOT7-8	122
43730314	NOT7-8_FAW24512	NOT7-8	131
43730315	NOT7-8_FAW24512	NOT7-8	64
43730316	NOT7-8_FAW24512	NOT7-8	101
43730317	NOT7-8_FAW24512	NOT7-8	101
43730318	NOT7-8_FAW24512	NOT7-8	128
43730319	NOT7-8_FAW24512	NOT7-8	168
43730320	NOT7-8_FAW24512	NOT7-8	133
43730321	NOT7-8_FAW24512	NOT7-8	151
43730322	NOT7-8_FAW24512	NOT7-8	126
43730323	NOT7-8_FAW24512	NOT7-8	101
43730324	NOT7-8_FAW24512	NOT7-8	77
43730325	NOT7-8_FAW24512	NOT7-8	81
43730326	NOT7-8_FAW24512	NOT7-8	83
43730327	NOT7-8_FAW24512	NOT7-8	8
43730328	NOT7-8_FAW24512	NOT7-8	123
43730329	NOT7-8_FAW24512	NOT7-8	153
43730330	NOT7-8_FAW24512	NOT7-8	100
43730331	NOT7-8_FAW24512	NOT7-8	72
43730332	NOT7-8_FAW24512	NOT7-8	245
43730333	NOT7-8_FAW24512	NOT7-8	56
43730334	NOT7-8_FAW24512	NOT7-8	97
43730335	NOT7-8_FAW24512	NOT7-8	97
43730336	NOT7-8_FAW24512	NOT7-8	73
43730337	NOT7-8_FAW24512	NOT7-8	80
43730338	NOT7-8_FAW24512	NOT7-8	107
43730339	NOT7-8_FAW24512	NOT7-8	67
43730340	NOT7-8_FAW24512	NOT7-8	130
43730341	NOT7-8_FAW24512	NOT7-8	154
43730342	NOT7-8_FAW24512	NOT7-8	131
43730343	NOT7-8_FAW24512	NOT7-8	256
43730344	NOT7-8_FAW24512	NOT7-8	119
43730345	NOT7-8_FAW24512	NOT7-8	110
43730346	NOT7-8_FAW24512	NOT7-8	144
43730347	NOT7-8_FAW24512	NOT7-8	107
43730348	NOT7-8_FAW24512	NOT7-8	108
43730349	NOT7-8_FAW24512	NOT7-8	141
43730350	NOT7-8_FAW24512	NOT7-8	89
43730351	NOT7-8_FAW24512	NOT7-8	148
43730352	NOT7-8_FAW24512	NOT7-8	88
43730353	NOT7-8_FAW24512	NOT7-8	102
43730354	NOT7-8_FAW24512	NOT7-8	152
43730355	NOT7-8_FAW24512	NOT7-8	124
43730356	NOT7-8_FAW24512	NOT7-8	207
43730357	NOT7-8_FAW24512	NOT7-8	115
43730358	NOT7-8_FAW24512	NOT7-8	52
43730359	NOT7-8_FAW24512	NOT7-8	64
43730360	NOT7-8_FAW24512	NOT7-8	112
43730361	NOT7-8_FAW24512	NOT7-8	166
43730362	NOT7-8_FAW24512	NOT7-8	151
43730363	NOT7-8_FAW24512	NOT7-8	73
43730364	NOT7-8_FAW24512	NOT7-8	91
43730365	NOT7-8_FAW24512	NOT7-8	148
43730366	NOT7-8_FAW24512	NOT7-8	120
43730367	NOT7-8_FAW24512	NOT7-8	158
43730368	NOT7-8_FAW24512	NOT7-8	63
43730369	NOT7-8_FAW24512	NOT7-8	102
43730370	NOT7-8_FAW24512	NOT7-8	87
43730371	NOT7-8_FAW24512	NOT7-8	58
43730372	NOT7-8_FAW24512	NOT7-8	101
43730373	NOT7-8_FAW24512	NOT7-8	153
43730374	NOT7-8_FAW24512	NOT7-8	133
43730375	NOT7-8_FAW24512	NOT7-8	108
43730376	NOT7-8_FAW24512	NOT7-8	74
43730377	NOT7-8_FAW24512	NOT7-8	123
43730378	NOT7-8_FAW24512	NOT7-8	95
43730379	NOT7-8_FAW24512	NOT7-8	102
43730380	NOT7-8_FAW24512	NOT7-8	78
43730381	NOT7-8_FAW24512	NOT7-8	93
43730382	NOT7-8_FAW24512	NOT7-8	194
43730383	NOT7-8_FAW24512	NOT7-8	49
43730384	NOT7-8_FAW24512	NOT7-8	103
43730385	NOT7-8_FAW24512	NOT7-8	117
43730386	NOT7-8_FAW24512	NOT7-8	219
43730387	NOT7-8_FAW24512	NOT7-8	78
43730388	NOT7-8_FAW24512	NOT7-8	96
43730389	NOT7-8_FAW24512	NOT7-8	88
43730390	NOT7-8_FAW24512	NOT7-8	142
43730391	NOT7-8_FAW24512	NOT7-8	131
43730392	NOT7-8_FAW24512	NOT7-8	112
43730393	NOT7-8_FAW24512	NOT7-8	74
43730394	NOT7-8_FAW24512	NOT7-8	158
43730395	NOT7-8_FAW24512	NOT7-8	58
43730396	NOT7-8_FAW24512	NOT7-8	152
43730397	NOT7-8_FAW24512	NOT7-8	108
43730398	NOT7-8_FAW24512	NOT7-8	63
43730399	NOT7-8_FAW24512	NOT7-8	144
43730400	NOT7-8_FAW24512	NOT7-8	141
43730401	NOT7-8_FAW24512	NOT7-8	123
43730402	NOT7-8_FAW24512	NOT7-8	95
43730403	NOT7-8_FAW24512	NOT7-8	102
43730404	NOT7-8_FAW24512	NOT7-8	78
43730405	NOT7-8_FAW24512	NOT7-8	93
43730406	NOT7-8_FAW24512	NOT7-8	194
43730407	NOT7-8_FAW24512	NOT7-8	49
43730408	NOT7-8_FAW24512	NOT7-8	107
43730409	NOT7-8_FAW24512	NOT7-8	122
43730410	NOT7-8_FAW24512	NOT7-8	121
43730411	NOT7-8_FAW24512	NOT7-8	95
43730412	NOT7-8_FAW24512	NOT7-8	96
43730413	NOT7-8_FAW24512	NOT7-8	102
43730414	NOT7-8_FAW24512	NOT7-8	93
43730415	NOT7-8_FAW24512	NOT7-8	123
43730416	NOT7-8_FAW24512	NOT7-8	112
43730417	NOT7-8_FAW24512	NOT7-8	78
43730418	NOT7-8_FAW24512	NOT7-8	88
43730419	NOT7-8_FAW24512	NOT7-8	194
43730420	NOT7-8_FAW24512	NOT7-8	107
43730421	NOT7-8_FAW24512	NOT7-8	49
43730422	NOT7-8_FAW24512	NOT7-8	100
43730423	NOT7-8_FAW24512	NOT7-8	117
43730424	NOT7-8_FAW24512	NOT7-8	107
43730425	NOT7-8_FAW24512	NOT7-8	122
43730426	NOT7-8_FAW24512	NOT7-8	121
43730427	NOT7-8_FAW24512	NOT7-8	78
43730428	NOT7-8_FAW24512	NOT7-8	120
43730429	NOT7-8_FAW24512	NOT7-8	88
43730430	NOT7-8_FAW24512	NOT7-8	99
43730431	NOT7-8_FAW24512	NOT7-8	119
43730432	NOT7-8_FAW24512	NOT7-8	96
43730433	NOT7-8_FAW24512	NOT7-8	54
43730434	NOT7-8_FAW24512	NOT7-8	96
43730435	NOT7-8_FAW24512	NOT7-8	48
43730436	NOT7-8_FAW24512	NOT7-8	122
43730437	NOT7-8_FAW24512	NOT7-8	100
43730438	NOT7-8_FAW24512	NOT7-8	219
43730439	NOT7-8_FAW24512	NOT7-8	121
43730440	NOT7-8_FAW24512	NOT7-8	117
43730441	NOT7-8_FAW24512	NOT7-8	78
43730442	NOT7-8_FAW24512	NOT7-8	120
43730443	NOT7-8_FAW24512	NOT7-8	88
43730444	NOT7-8_FAW24512	NOT7-8	99
43730445	NOT7-8_FAW24512	NOT7-8	119
43730446	NOT7-8_FAW24512	NOT7-8	96
43730447	NOT7-8_FAW24512	NOT7-8	118
43730448	NOT7-8_FAW24512	NOT7-8	54
43730449	NOT7-8_FAW24512	NOT7-8	96
43730450	NOT7-8_FAW24512	NOT7-8	120
43730451	NOT7-8_FAW24512	NOT7-8	88
43730452	NOT7-8_FAW24512	NOT7-8	124
43730453	NOT7-8_FAW24512	NOT7-8	124
43730454	NOT7-8_FAW24512	NOT7-8	124
43730455	NOT7-8_FAW24512	NOT7-8	227
43730456	NOT7-8_FAW24512	NOT7-8	139
43730457	NOT7-8_FAW24512	NOT7-8	176
43730458	NOT7-8_FAW24512	NOT7-8	149
43730459	NOT7-8_FAW24512	NOT7-8	123
43730460	NOT7-8_FAW24512	NOT7-8	132
43730461	NOT7-8_FAW24512	NOT7-8	109
43730462	NOT7-8_FAW24512	NOT7-8	145
43730463	NOT7-8_FAW24512	NOT7-8	114
43730464	NOT7-8_FAW24512	NOT7-8	155
43730465	NOT7-8_FAW24512	NOT7-8	244
43730466	NOT7-8_FAW24512	NOT7-8	99
43730467	NOT7-8_FAW24512	NOT7-8	132
43730468	NOT7-8_FAW24512	NOT7-8	52
43730469	NOT7-8_FAW24512	NOT7-8	145
43730470	NOT7-8_FAW24512	NOT7-8	82
43730471	NOT7-8_FAW24512	NOT7-8	227
43730472	NOT7-8_FAW24512	NOT7-8	139
43730473	NOT7-8_FAW24512	NOT7-8	176
43730474	NOT7-8_FAW24512	NOT7-8	149
43730475	NOT7-8_FAW24512	NOT7-8	123
43730476	NOT7-8_FAW24512	NOT7-8	132
43730477	NOT7-8_FAW24512	NOT7-8	109
43730478	NOT7-8_FAW24512	NOT7-8	145
43730479	NOT7-8_FAW24512	NOT7-8	114
43730480	NOT7-8_FAW24512	NOT7-8	155
43730481	NOT7-8_FAW24512	NOT7-8	244
43730482	NOT7-8_FAW24512	NOT7-8	99
43730483	NOT7-8_FAW24512	NOT7-8	132
43730484	NOT7-8_FAW24512	NOT7-8	52
43730485	NOT7-8_FAW24512	NOT7-8	145
43730486	NOT7-8_FAW24512	NOT7-8	82
43730487	NOT7-8_FAW24512	NOT7-8	132
43730488	NOT7-8_FAW24512	NOT7-8	67
43730489	NOT7-8_FAW24512	NOT7-8	204
43730490	NOT7-8_FAW24512	NOT7-8	111
43730491	NOT7-8_FAW24512	NOT7-8	191
43730492	NOT7-8_FAW24512	NOT7-8	169
43730493	NOT7-8_FAW24512	NOT7-8	127
43730494	NOT7-8_FAW24512	NOT7-8	192
43730495	NOT7-8_FAW24512	NOT7-8	127
43730496	NOT7-8_FAW24512	NOT7-8	192
43730497	NOT7-8_FAW24512	NOT7-8	191
43730498	NOT7-8_FAW24512	NOT7-8	110
43730499	NOT7-8_FAW24512	NOT7-8	100
43730500	NOT7-8_FAW24512	NOT7-8	129
43730501	NOT7-8_FAW24512	NOT7-8	169
43730502	NOT7-8_FAW24512	NOT7-8	204
43730503	NOT7-8_FAW24512	NOT7-8	148
43730504	NOT7-8_FAW24512	NOT7-8	215
43730505	NOT7-8_FAW24512	NOT7-8	138
43730506	NOT7-8_FAW24512	NOT7-8	89
43730507	NOT7-8_FAW24512	NOT7-8	124
43730508	NOT7-8_FAW24512	NOT7-8	111
43730509	NOT7-8_FAW24512	NOT7-8	67
43730510	NOT7-8_FAW24512	NOT7-8	127
43730511	NOT7-8_FAW24512	NOT7-8	192
43730512	NOT7-8_FAW24512	NOT7-8	148
43730513	NOT7-8_FAW24512	NOT7-8	192
43730514	NOT7-8_FAW24512	NOT7-8	94
43730515	NOT7-8_FAW24512	NOT7-8	134
43730516	NOT7-8_FAW24512	NOT7-8	59
43730517	NOT7-8_FAW24512	NOT7-8	226
43730518	NOT7-8_FAW24512	NOT7-8	126
43730519	NOT7-8_FAW24512	NOT7-8	132
43730520	NOT7-8_FAW24512	NOT7-8	205
43730521	NOT7-8_FAW24512	NOT7-8	142
43730522	NOT7-8_FAW24512	NOT7-8	262
43730523	NOT7-8_FAW24512	NOT7-8	104
43730524	NOT7-8_FAW24512	NOT7-8	165
43730525	NOT7-8_FAW24512	NOT7-8	139
43730526	NOT7-8_FAW24512	NOT7-8	182
43730527	NOT7-8_FAW24512	NOT7-8	172
43730528	NOT7-8_FAW24512	NOT7-8	103
43730529	NOT7-8_FAW24512	NOT7-8	159
43730530	NOT7-8_FAW24512	NOT7-8	131
43730531	NOT7-8_FAW24512	NOT7-8	215
43730532	NOT7-8_FAW24512	NOT7-8	137
43730533	NOT7-8_FAW24512	NOT7-8	98
43730534	NOT7-8_FAW24512	NOT7-8	169
43730535	NOT7-8_FAW24512	NOT7-8	11
43730536	NOT7-8_FAW24512	NOT7-8	114
43730537	NOT7-8_FAW24512	NOT7-8	149
43730538	NOT7-8_FAW24512	NOT7-8	124
43730539	NOT7-8_FAW24512	NOT7-8	135
43730540	NOT7-8_FAW24512	NOT7-8	124
43730541	NOT7-8_FAW24512	NOT7-8	135
43730542	NOT7-8_FAW24512	NOT7-8	142
43730543	NOT7-8_FAW24512	NOT7-8	262
43730544	NOT7-8_FAW24512	NOT7-8	139
43730545	NOT7-8_FAW24512	NOT7-8	182
43730546	NOT7-8_FAW24512	NOT7-8	172
43730547	NOT7-8_FAW24512	NOT7-8	135
43730548	NOT7-8_FAW24512	NOT7-8	116
43730549	NOT7-8_FAW24512	NOT7-8	221
43730550	NOT7-8_FAW24512	NOT7-8	122
43730551	NOT7-8_FAW24512	NOT7-8	93
43730552	NOT7-8_FAW24512	NOT7-8	216
43730553	NOT7-8_FAW24512	NOT7-8	149
43730554	NOT7-8_FAW24512	NOT7-8	175
43730555	NOT7-8_FAW24512	NOT7-8	138
43730556	NOT7-8_FAW24512	NOT7-8	86
43730557	NOT7-8_FAW24512	NOT7-8	69
43730558	NOT7-8_FAW24512	NOT7-8	74
43730559	NOT7-8_FAW24512	NOT7-8	64
43730560	NOT7-8_FAW24512	NOT7-8	110
43730561	NOT7-8_FAW24512	NOT7-8	173
43730562	NOT7-8_FAW24512	NOT7-8	53
43730563	NOT7-8_FAW24512	NOT7-8	15
43730564	NOT7-8_FAW24512	NOT7-8	143
43730565	NOT7-8_FAW24512	NOT7-8	149
43730566	NOT7-8_FAW24512	NOT7-8	104
43730567	NOT7-8_FAW24512	NOT7-8	145
43730568	NOT7-8_FAW24512	NOT7-8	129
43730569	NOT7-8_FAW24512	NOT7-8	82
43730570	NOT7-8_FAW24512	NOT7-8	122
43730571	NOT7-8_FAW24512	NOT7-8	80
43730572	NOT7-8_FAW24512	NOT7-8	76
43730573	NOT7-8_FAW24512	NOT7-8	164
43730574	NOT7-8_FAW24512	NOT7-8	74
43730575	NOT7-8_FAW24512	NOT7-8	99
43730576	NOT7-8_FAW24512	NOT7-8	170
43730577	NOT7-8_FAW24512	NOT7-8	147
43730578	NOT7-8_FAW24512	NOT7-8	99
43730579	NOT7-8_FAW24512	NOT7-8	144
43730580	NOT7-8_FAW24512	NOT7-8	146
43730581	NOT7-8_FAW24512	NOT7-8	101
43730582	NOT7-8_FAW24512	NOT7-8	221
43730583	NOT7-8_FAW24512	NOT7-8	74
43730584	NOT7-8_FAW24512	NOT7-8	149
43730585	NOT7-8_FAW24512	NOT7-8	64
43730586	NOT7-8_FAW24512	NOT7-8	69
43730587	NOT7-8_FAW24512	NOT7-8	104
43730588	NOT7-8_FAW24512	NOT7-8	116
43730589	NOT7-8_FAW24512	NOT7-8	216
43730590	NOT7-8_FAW24512	NOT7-8	93
43730591	NOT7-8_FAW24512	NOT7-8	175
43730592	NOT7-8_FAW24512	NOT7-8	138
43730593	NOT7-8_FAW24512	NOT7-8	86
43730594	NOT7-8_FAW24512	NOT7-8	122
43730595	NOT7-8_FAW24512	NOT7-8	110
43730596	NOT7-8_FAW24512	NOT7-8	173
43730597	NOT7-8_FAW24512	NOT7-8	53
43730598	NOT7-8_FAW24512	NOT7-8	15
43730599	NOT7-8_FAW24512	NOT7-8	143
43730600	NOT7-8_FAW24512	NOT7-8	149
43730601	NOT7-8_FAW24512	NOT7-8	104
43730602	NOT7-8_FAW24512	NOT7-8	145
43730603	NOT7-8_FAW24512	NOT7-8	129
43730604	NOT7-8_FAW24512	NOT7-8	82
43730605	NOT7-8_FAW24512	NOT7-8	122
43730606	NOT7-8_FAW24512	NOT7-8	29
43730607	NOT7-8_FAW24512	NOT7-8	76
43730608	NOT7-8_FAW24512	NOT7-8	74
43730609	NOT7-8_FAW24512	NOT7-8	79
43730610	NOT7-8_FAW24512	NOT7-8	82
43730611	NOT7-8_FAW24512	NOT7-8	170
43730612	NOT7-8_FAW24512	NOT7-8	127
43730613	NOT7-8_FAW24512	NOT7-8	140
43730614	NOT7-8_FAW24512	NOT7-8	78
43730615	NOT7-8_FAW24512	NOT7-8	161
43730616	NOT7-8_FAW24512	NOT7-8	99
43730617	NOT7-8_FAW24512	NOT7-8	164
43730618	NOT7-8_FAW24512	NOT7-8	90
43730619	NOT7-8_FAW24512	NOT7-8	82
43730620	NOT7-8_FAW24512	NOT7-8	108
43730621	NOT7-8_FAW24512	NOT7-8	86
43730622	NOT7-8_FAW24512	NOT7-8	146
43730623	NOT7-8_FAW24512	NOT7-8	101
43730624	NOT7-8_FAW24512	NOT7-8	149
43730625	NOT7-8_FAW24512	NOT7-8	216
43730626	NOT7-8_FAW24512	NOT7-8	93
43730627	NOT7-8_FAW24512	NOT7-8	175
43730628	NOT7-8_FAW24512	NOT7-8	138
43730629	NOT7-8_FAW24512	NOT7-8	69
43730630	NOT7-8_FAW24512	NOT7-8	221
43730631	NOT7-8_FAW24512	NOT7-8	74
43730632	NOT7-8_FAW24512	NOT7-8	64
43730633	NOT7-8_FAW24512	NOT7-8	86
43730634	NOT7-8_FAW24512	NOT7-8	110
43730635	NOT7-8_FAW24512	NOT7-8	173
43730636	NOT7-8_FAW24512	NOT7-8	53
43730637	NOT7-8_FAW24512	NOT7-8	15
43730638	NOT7-8_FAW24512	NOT7-8	143
43730639	NOT7-8_FAW24512	NOT7-8	149
43730640	NOT7-8_FAW24512	NOT7-8	104
43730641	NOT7-8_FAW24512	NOT7-8	145
43730642	NOT7-8_FAW24512	NOT7-8	129
43730643	NOT7-8_FAW24512	NOT7-8	98
43730644	NOT7-8_FAW24512	NOT7-8	98
43730645	NOT7-8_FAW24512	NOT7-8	208
43730646	NOT7-8_FAW24512	NOT7-8	228
43730647	NOT7-8_FAW24512	NOT7-8	134
43730648	NOT7-8_FAW24512	NOT7-8	84
43730649	NOT7-8_FAW24512	NOT7-8	76
43730650	NOT7-8_FAW24512	NOT7-8	80
43730651	NOT7-8_FAW24512	NOT7-8	110
43730652	NOT7-8_FAW24512	NOT7-8	161
43730653	NOT7-8_FAW24512	NOT7-8	154
43730654	NOT7-8_FAW24512	NOT7-8	81
43730655	NOT7-8_FAW24512	NOT7-8	125
43730656	NOT7-8_FAW24512	NOT7-8	202
43730657	NOT7-8_FAW24512	NOT7-8	96
43730658	NOT7-8_FAW24512	NOT7-8	114
43730659	NOT7-8_FAW24512	NOT7-8	81
43730660	NOT7-8_FAW24512	NOT7-8	92
43730661	NOT7-8_FAW24512	NOT7-8	98
43730662	NOT7-8_FAW24512	NOT7-8	148
43730663	NOT7-8_FAW24512	NOT7-8	96
43730664	NOT7-8_FAW24512	NOT7-8	72
43730665	NOT7-8_FAW24512	NOT7-8	60
43730666	NOT7-8_FAW24512	NOT7-8	51
43730667	NOT7-8_FAW24512	NOT7-8	105
43730668	NOT7-8_FAW24512	NOT7-8	96
43730669	NOT7-8_FAW24512	NOT7-8	110
43730670	NOT7-8_FAW24512	NOT7-8	90
43730671	NOT7-8_FAW24512	NOT7-8	126
43730672	NOT7-8_FAW24512	NOT7-8	171
43730673	NOT7-8_FAW24512	NOT7-8	82
43730674	NOT7-8_FAW24512	NOT7-8	80
43730675	NOT7-8_FAW24512	NOT7-8	21
43730676	NOT7-8_FAW24512	NOT7-8	83
43730677	NOT7-8_FAW24512	NOT7-8	85
43730678	NOT7-8_FAW24512	NOT7-8	184
43730679	NOT7-8_FAW24512	NOT7-8	91
43730680	NOT7-8_FAW24512	NOT7-8	118
43730681	NOT7-8_FAW24512	NOT7-8	130
43730682	NOT7-8_FAW24512	NOT7-8	142
43730683	NOT7-8_FAW24512	NOT7-8	163
43730684	NOT7-8_FAW24512	NOT7-8	107
43730685	NOT7-8_FAW24512	NOT7-8	114
43730686	NOT7-8_FAW24512	NOT7-8	127
43730687	NOT7-8_FAW24512	NOT7-8	82
43730688	NOT7-8_FAW24512	NOT7-8	116
43730689	NOT7-8_FAW24512	NOT7-8	128
43730690	NOT7-8_FAW24512	NOT7-8	113
43730691	NOT7-8_FAW24512	NOT7-8	82
43730692	NOT7-8_FAW24512	NOT7-8	175
43730693	NOT7-8_FAW24512	NOT7-8	26
43730694	NOT7-8_FAW24512	NOT7-8	147
43730695	NOT7-8_FAW24512	NOT7-8	155
43730696	NOT7-8_FAW24512	NOT7-8	72
43730697	NOT7-8_FAW24512	NOT7-8	117
43730698	NOT7-8_FAW24512	NOT7-8	94
43730699	NOT7-8_FAW24512	NOT7-8	87
43730700	NOT7-8_FAW24512	NOT7-8	89
43730701	NOT7-8_FAW24512	NOT7-8	111
43730702	NOT7-8_FAW24512	NOT7-8	133
43730703	NOT7-8_FAW24512	NOT7-8	154
43730704	NOT7-8_FAW24512	NOT7-8	47
43730705	NOT7-8_FAW24512	NOT7-8	120
43730706	NOT7-8_FAW24512	NOT7-8	143
43730707	NOT7-8_FAW24512	NOT7-8	201
43730708	NOT7-8_FAW24512	NOT7-8	159
43730709	NOT7-8_FAW24512	NOT7-8	132
43730710	NOT7-8_FAW24512	NOT7-8	132
43730711	NOT7-8_FAW24512	NOT7-8	159
43730712	NOT7-8_FAW24512	NOT7-8	99
43730713	NOT7-8_FAW24512	NOT7-8	145
43730714	NOT7-8_FAW24512	NOT7-8	111
43730715	NOT7-8_FAW24512	NOT7-8	90
43730716	NOT7-8_FAW24512	NOT7-8	221
43730717	NOT7-8_FAW24512	NOT7-8	48
43730718	NOT7-8_FAW24512	NOT7-8	151
43730719	NOT7-8_FAW24512	NOT7-8	105
43730720	NOT7-8_FAW24512	NOT7-8	127
43730721	NOT7-8_FAW24512	NOT7-8	82
43730722	NOT7-8_FAW24512	NOT7-8	82
43730723	NOT7-8_FAW24512	NOT7-8	78
43730724	NOT7-8_FAW24512	NOT7-8	161
43730725	NOT7-8_FAW24512	NOT7-8	164
43730726	NOT7-8_FAW24512	NOT7-8	147
43730727	NOT7-8_FAW24512	NOT7-8	180
43730728	NOT7-8_FAW24512	NOT7-8	122
43730729	NOT7-8_FAW24512	NOT7-8	146
43730730	NOT7-8_FAW24512	NOT7-8	99
43730731	NOT7-8_FAW24512	NOT7-8	11
43730732	NOT7-8_FAW24512	NOT7-8	82
43730733	NOT7-8_FAW24512	NOT7-8	99
43730734	NOT7-8_FAW24512	NOT7-8	29
43730735	NOT7-8_FAW24512	NOT7-8	121
43730736	NOT7-8_FAW24512	NOT7-8	79
43730737	NOT7-8_FAW24512	NOT7-8	98
43730738	NOT7-8_FAW24512	NOT7-8	98
43730739	NOT7-8_FAW24512	NOT7-8	98
43730740	NOT7-8_FAW24512	NOT7-8	201
43730741	NOT7-8_FAW24512	NOT7-8	159
43730742	NOT7-8_FAW24512	NOT7-8	133
43730743	NOT7-8_FAW24512	NOT7-8	99
43730744	NOT7-8_FAW24512	NOT7-8	90
43730745	NOT7-8_FAW24512	NOT7-8	130
43730746	NOT7-8_FAW24512	NOT7-8	221
43730747	NOT7-8_FAW24512	NOT7-8	48
43730748	NOT7-8_FAW24512	NOT7-8	78
43730749	NOT7-8_FAW24512	NOT7-8	164
43730750	NOT7-8_FAW24512	NOT7-8	90
43730751	NOT7-8_FAW24512	NOT7-8	180
43730752	NOT7-8_FAW24512	NOT7-8	146
43730753	NOT7-8_FAW24512	NOT7-8	141
43730754	NOT7-8_FAW24512	NOT7-8	99
43730755	NOT7-8_FAW24512	NOT7-8	108
43730756	NOT7-8_FAW24512	NOT7-8	82
43730757	NOT7-8_FAW24512	NOT7-8	99
43730758	NOT7-8_FAW24512	NOT7-8	101
43730759	NOT7-8_FAW24512	NOT7-8	92
43730760	NOT7-8_FAW24512	NOT7-8	146
43730761	NOT7-8_FAW24512	NOT7-8	123
43730762	NOT7-8_FAW24512	NOT7-8	76
43730763	NOT7-8_FAW24512	NOT7-8	121
43730764	NOT7-8_FAW24512	NOT7-8	79
43730765	NOT7-8_FAW24512	NOT7-8	208
43730766	NOT7-8_FAW24512	NOT7-8	228
43730767	NOT7-8_FAW24512	NOT7-8	134
43730768	NOT7-8_FAW24512	NOT7-8	84
43730769	NOT7-8_FAW24512	NOT7-8	76
43730770	NOT7-8_FAW24512	NOT7-8	80
43730771	NOT7-8_FAW24512	NOT7-8	110
43730772	NOT7-8_FAW24512	NOT7-8	161
43730773	NOT7-8_FAW24512	NOT7-8	154
43730774	NOT7-8_FAW24512	NOT7-8	81
43730775	NOT7-8_FAW24512	NOT7-8	59
43730776	NOT7-8_FAW24512	NOT7-8	125
43730777	NOT7-8_FAW24512	NOT7-8	202
43730778	NOT7-8_FAW24512	NOT7-8	96
43730779	NOT7-8_FAW24512	NOT7-8	114
43730780	NOT7-8_FAW24512	NOT7-8	81
43730781	NOT7-8_FAW24512	NOT7-8	92
43730782	NOT7-8_FAW24512	NOT7-8	98
43730783	NOT7-8_FAW24512	NOT7-8	148
43730784	NOT7-8_FAW24512	NOT7-8	96
43730785	NOT7-8_FAW24512	NOT7-8	72
43730786	NOT7-8_FAW24512	NOT7-8	60
43730787	NOT7-8_FAW24512	NOT7-8	51
43730788	NOT7-8_FAW24512	NOT7-8	105
43730789	NOT7-8_FAW24512	NOT7-8	96
43730790	NOT7-8_FAW24512	NOT7-8	110
43730791	NOT7-8_FAW24512	NOT7-8	90
43730792	NOT7-8_FAW24512	NOT7-8	126
43730793	NOT7-8_FAW24512	NOT7-8	171
43730794	NOT7-8_FAW24512	NOT7-8	82
43730795	NOT7-8_FAW24512	NOT7-8	80
43730796	NOT7-8_FAW24512	NOT7-8	21
43730797	NOT7-8_FAW24512	NOT7-8	83
43730798	NOT7-8_FAW24512	NOT7-8	85
43730799	NOT7-8_FAW24512	NOT7-8	184
43730800	NOT7-8_FAW24512	NOT7-8	91
43730801	NOT7-8_FAW24512	NOT7-8	118
43730802	NOT7-8_FAW24512	NOT7-8	130
43730803	NOT7-8_FAW24512	NOT7-8	142
43730804	NOT7-8_FAW24512	NOT7-8	163
43730805	NOT7-8_FAW24512	NOT7-8	107
43730806	NOT7-8_FAW24512	NOT7-8	114
43730807	NOT7-8_FAW24512	NOT7-8	127
43730808	NOT7-8_FAW24512	NOT7-8	82
43730809	NOT7-8_FAW24512	NOT7-8	116
43730810	NOT7-8_FAW24512	NOT7-8	128
43730811	NOT7-8_FAW24512	NOT7-8	113
43730812	NOT7-8_FAW24512	NOT7-8	82
43730813	NOT7-8_FAW24512	NOT7-8	175
43730814	NOT7-8_FAW24512	NOT7-8	26
43730815	NOT7-8_FAW24512	NOT7-8	147
43730816	NOT7-8_FAW24512	NOT7-8	155
43730817	NOT7-8_FAW24512	NOT7-8	72
43730818	NOT7-8_FAW24512	NOT7-8	117
43730819	NOT7-8_FAW24512	NOT7-8	94
43730820	NOT7-8_FAW24512	NOT7-8	87
43730821	NOT7-8_FAW24512	NOT7-8	89
43730822	NOT7-8_FAW24512	NOT7-8	111
43730823	NOT7-8_FAW24512	NOT7-8	154
43730824	NOT7-8_FAW24512	NOT7-8	47
43730825	NOT7-8_FAW24512	NOT7-8	120
43730826	NOT7-8_FAW24512	NOT7-8	143
43730827	NOT7-8_FAW24512	NOT7-8	159
43730828	NOT7-8_FAW24512	NOT7-8	132
43730829	NOT7-8_FAW24512	NOT7-8	159
43730830	NOT7-8_FAW24512	NOT7-8	99
43730831	NOT7-8_FAW24512	NOT7-8	145
43730832	NOT7-8_FAW24512	NOT7-8	130
43730833	NOT7-8_FAW24512	NOT7-8	221
43730834	NOT7-8_FAW24512	NOT7-8	48
43730835	NOT7-8_FAW24512	NOT7-8	105
43730836	NOT7-8_FAW24512	NOT7-8	80
43730837	NOT7-8_FAW24512	NOT7-8	82
43730838	NOT7-8_FAW24512	NOT7-8	161
43730839	NOT7-8_FAW24512	NOT7-8	147
43730840	NOT7-8_FAW24512	NOT7-8	144
43730841	NOT7-8_FAW24512	NOT7-8	122
43730842	NOT7-8_FAW24512	NOT7-8	90
43730843	NOT7-8_FAW24512	NOT7-8	99
43730844	NOT7-8_FAW24512	NOT7-8	11
43730845	NOT7-8_FAW24512	NOT7-8	82
43730846	NOT7-8_FAW24512	NOT7-8	92
43730847	NOT7-8_FAW24512	NOT7-8	29
43730848	NOT7-8_FAW24512	NOT7-8	123
43730849	NOT7-8_FAW24512	NOT7-8	76
43730850	NOT7-8_FAW24512	NOT7-8	74
43730851	NOT7-8_FAW24512	NOT7-8	79
43730852	NOT7-8_FAW24512	NOT7-8	98
43730853	NOT7-8_FAW24512	NOT7-8	208
43730854	NOT7-8_FAW24512	NOT7-8	228
43730855	NOT7-8_FAW24512	NOT7-8	134
43730856	NOT7-8_FAW24512	NOT7-8	84
43730857	NOT7-8_FAW24512	NOT7-8	76
43730858	NOT7-8_FAW24512	NOT7-8	80
43730859	NOT7-8_FAW24512	NOT7-8	110
43730860	NOT7-8_FAW24512	NOT7-8	161
43730861	NOT7-8_FAW24512	NOT7-8	154
43730862	NOT7-8_FAW24512	NOT7-8	81
43730863	NOT7-8_FAW24512	NOT7-8	59
43730864	NOT7-8_FAW24512	NOT7-8	125
43730865	NOT7-8_FAW24512	NOT7-8	202
43730866	NOT7-8_FAW24512	NOT7-8	96
43730867	NOT7-8_FAW24512	NOT7-8	114
43730868	NOT7-8_FAW24512	NOT7-8	81
43730869	NOT7-8_FAW24512	NOT7-8	92
43730870	NOT7-8_FAW24512	NOT7-8	98
43730871	NOT7-8_FAW24512	NOT7-8	148
43730872	NOT7-8_FAW24512	NOT7-8	96
43730873	NOT7-8_FAW24512	NOT7-8	72
43730874	NOT7-8_FAW24512	NOT7-8	60
43730875	NOT7-8_FAW24512	NOT7-8	51
43730876	NOT7-8_FAW24512	NOT7-8	105
43730877	NOT7-8_FAW24512	NOT7-8	96
43730878	NOT7-8_FAW24512	NOT7-8	110
43730879	NOT7-8_FAW24512	NOT7-8	90
43730880	NOT7-8_FAW24512	NOT7-8	126
43730881	NOT7-8_FAW24512	NOT7-8	171
43730882	NOT7-8_FAW24512	NOT7-8	82
43730883	NOT7-8_FAW24512	NOT7-8	80
43730884	NOT7-8_FAW24512	NOT7-8	21
43730885	NOT7-8_FAW24512	NOT7-8	83
43730886	NOT7-8_FAW24512	NOT7-8	85
43730887	NOT7-8_FAW24512	NOT7-8	184
43730888	NOT7-8_FAW24512	NOT7-8	91
43730889	NOT7-8_FAW24512	NOT7-8	118
43730890	NOT7-8_FAW24512	NOT7-8	130
43730891	NOT7-8_FAW24512	NOT7-8	142
43730892	NOT7-8_FAW24512	NOT7-8	163
43730893	NOT7-8_FAW24512	NOT7-8	107
43730894	NOT7-8_FAW24512	NOT7-8	114
43730895	NOT7-8_FAW24512	NOT7-8	127
43730896	NOT7-8_FAW24512	NOT7-8	82
43730897	NOT7-8_FAW24512	NOT7-8	116
43730898	NOT7-8_FAW24512	NOT7-8	128
43730899	NOT7-8_FAW24512	NOT7-8	113
43730900	NOT7-8_FAW24512	NOT7-8	82
43730901	NOT7-8_FAW24512	NOT7-8	175
43730902	NOT7-8_FAW24512	NOT7-8	26
43730903	NOT7-8_FAW24512	NOT7-8	147
43730904	NOT7-8_FAW24512	NOT7-8	155
43730905	NOT7-8_FAW24512	NOT7-8	72
43730906	NOT7-8_FAW24512	NOT7-8	117
43730907	NOT7-8_FAW24512	NOT7-8	94
43730908	NOT7-8_FAW24512	NOT7-8	87
43730909	NOT7-8_FAW24512	NOT7-8	89
43730910	NOT7-8_FAW24512	NOT7-8	111
43730911	NOT7-8_FAW24512	NOT7-8	47
43730912	NOT7-8_FAW24512	NOT7-8	120
43730913	NOT7-8_FAW24512	NOT7-8	143
43730914	NOT7-8_FAW24512	NOT7-8	201
43730915	NOT7-8_FAW24512	NOT7-8	159
43730916	NOT7-8_FAW24512	NOT7-8	132
43730917	NOT7-8_FAW24512	NOT7-8	132
43730918	NOT7-8_FAW24512	NOT7-8	159
43730919	NOT7-8_FAW24512	NOT7-8	99
43730920	NOT7-8_FAW24512	NOT7-8	145
43730921	NOT7-8_FAW24512	NOT7-8	90
43730922	NOT7-8_FAW24512	NOT7-8	130
43730923	NOT7-8_FAW24512	NOT7-8	48
43730924	NOT7-8_FAW24512	NOT7-8	151
43730925	NOT7-8_FAW24512	NOT7-8	105
43730926	NOT7-8_FAW24512	NOT7-8	80
43730927	NOT7-8_FAW24512	NOT7-8	82
43730928	NOT7-8_FAW24512	NOT7-8	170
43730929	NOT7-8_FAW24512	NOT7-8	164
43730930	NOT7-8_FAW24512	NOT7-8	90
43730931	NOT7-8_FAW24512	NOT7-8	180
43730932	NOT7-8_FAW24512	NOT7-8	144
43730933	NOT7-8_FAW24512	NOT7-8	90
43730934	NOT7-8_FAW24512	NOT7-8	108
43730935	NOT7-8_FAW24512	NOT7-8	86
43730936	NOT7-8_FAW24512	NOT7-8	82
43730937	NOT7-8_FAW24512	NOT7-8	76
43730938	NOT7-8_FAW24512	NOT7-8	74
43730939	NOT7-8_FAW24512	NOT7-8	121
43730940	NOT7-8_FAW24512	NOT7-8	79
43730941	NOT7-8_FAW24512	NOT7-8	208
43730942	NOT7-8_FAW24512	NOT7-8	72
43730943	NOT7-8_FAW24512	NOT7-8	90
43730944	NOT7-8_FAW24512	NOT7-8	21
43730945	NOT7-8_FAW24512	NOT7-8	82
43730946	NOT7-8_FAW24512	NOT7-8	117
43730947	NOT7-8_FAW24512	NOT7-8	90
43730948	NOT7-8_FAW24512	NOT7-8	130
43730949	NOT7-8_FAW24512	NOT7-8	59
43730950	NOT7-8_FAW24512	NOT7-8	48
43730951	NOT7-8_FAW24512	NOT7-8	127
43730952	NOT7-8_FAW24512	NOT7-8	80
43730953	NOT7-8_FAW24512	NOT7-8	170
43730954	NOT7-8_FAW24512	NOT7-8	164
43730955	NOT7-8_FAW24512	NOT7-8	90
43730956	NOT7-8_FAW24512	NOT7-8	122
43730957	NOT7-8_FAW24512	NOT7-8	141
43730958	NOT7-8_FAW24512	NOT7-8	11
43730959	NOT7-8_FAW24512	NOT7-8	29
43730960	NOT7-8_FAW24512	NOT7-8	140
43730961	NOT7-8_FAW24512	NOT7-8	123
43730962	NOT7-8_FAW24512	NOT7-8	79
43730963	NOT7-8_FAW24512	NOT7-8	105
43730964	NOT7-8_FAW24512	NOT7-8	110
43730965	NOT7-8_FAW24512	NOT7-8	96
43730966	NOT7-8_FAW24512	NOT7-8	161
43730967	NOT7-8_FAW24512	NOT7-8	76
43730968	NOT7-8_FAW24512	NOT7-8	154
43730969	NOT7-8_FAW24512	NOT7-8	81
43730970	NOT7-8_FAW24512	NOT7-8	60
43730971	NOT7-8_FAW24512	NOT7-8	125
43730972	NOT7-8_FAW24512	NOT7-8	202
43730973	NOT7-8_FAW24512	NOT7-8	96
43730974	NOT7-8_FAW24512	NOT7-8	51
43730975	NOT7-8_FAW24512	NOT7-8	114
43730976	NOT7-8_FAW24512	NOT7-8	81
43730977	NOT7-8_FAW24512	NOT7-8	92
43730978	NOT7-8_FAW24512	NOT7-8	208
43730979	NOT7-8_FAW24512	NOT7-8	98
43730980	NOT7-8_FAW24512	NOT7-8	80
43730981	NOT7-8_FAW24512	NOT7-8	228
43730982	NOT7-8_FAW24512	NOT7-8	148
43730983	NOT7-8_FAW24512	NOT7-8	96
43730984	NOT7-8_FAW24512	NOT7-8	84
43730985	NOT7-8_FAW24512	NOT7-8	110
43730986	NOT7-8_FAW24512	NOT7-8	90
43730987	NOT7-8_FAW24512	NOT7-8	126
43730988	NOT7-8_FAW24512	NOT7-8	171
43730989	NOT7-8_FAW24512	NOT7-8	82
43730990	NOT7-8_FAW24512	NOT7-8	80
43730991	NOT7-8_FAW24512	NOT7-8	21
43730992	NOT7-8_FAW24512	NOT7-8	85
43730993	NOT7-8_FAW24512	NOT7-8	134
43730994	NOT7-8_FAW24512	NOT7-8	91
43730995	NOT7-8_FAW24512	NOT7-8	118
43730996	NOT7-8_FAW24512	NOT7-8	130
43730997	NOT7-8_FAW24512	NOT7-8	142
43730998	NOT7-8_FAW24512	NOT7-8	163
43730999	NOT7-8_FAW24512	NOT7-8	107
43731000	NOT7-8_FAW24512	NOT7-8	127
43731001	NOT7-8_FAW24512	NOT7-8	72
43731002	NOT7-8_FAW24512	NOT7-8	82
43731003	NOT7-8_FAW24512	NOT7-8	116
43731004	NOT7-8_FAW24512	NOT7-8	128
43731005	NOT7-8_FAW24512	NOT7-8	113
43731006	NOT7-8_FAW24512	NOT7-8	175
43731007	NOT7-8_FAW24512	NOT7-8	26
43731008	NOT7-8_FAW24512	NOT7-8	147
43731009	NOT7-8_FAW24512	NOT7-8	155
43731010	NOT7-8_FAW24512	NOT7-8	72
43731011	NOT7-8_FAW24512	NOT7-8	94
43731012	NOT7-8_FAW24512	NOT7-8	82
43731013	NOT7-8_FAW24512	NOT7-8	87
43731014	NOT7-8_FAW24512	NOT7-8	89
43731015	NOT7-8_FAW24512	NOT7-8	117
43731016	NOT7-8_FAW24512	NOT7-8	111
43731017	NOT7-8_FAW24512	NOT7-8	154
43731018	NOT7-8_FAW24512	NOT7-8	132
43731019	NOT7-8_FAW24512	NOT7-8	83
43731020	NOT7-8_FAW24512	NOT7-8	201
43731021	NOT7-8_FAW24512	NOT7-8	145
43731022	NOT7-8_FAW24512	NOT7-8	111
43731023	NOT7-8_FAW24512	NOT7-8	90
43731024	NOT7-8_FAW24512	NOT7-8	130
43731025	NOT7-8_FAW24512	NOT7-8	48
43731026	NOT7-8_FAW24512	NOT7-8	151
43731027	NOT7-8_FAW24512	NOT7-8	105
43731028	NOT7-8_FAW24512	NOT7-8	80
43731029	NOT7-8_FAW24512	NOT7-8	82
43731030	NOT7-8_FAW24512	NOT7-8	82
43731031	NOT7-8_FAW24512	NOT7-8	78
43731032	NOT7-8_FAW24512	NOT7-8	161
43731033	NOT7-8_FAW24512	NOT7-8	164
43731034	NOT7-8_FAW24512	NOT7-8	164
43731035	NOT7-8_FAW24512	NOT7-8	147
43731036	NOT7-8_FAW24512	NOT7-8	180
43731037	NOT7-8_FAW24512	NOT7-8	144
43731038	NOT7-8_FAW24512	NOT7-8	90
43731039	NOT7-8_FAW24512	NOT7-8	141
43731040	NOT7-8_FAW24512	NOT7-8	99
43731041	NOT7-8_FAW24512	NOT7-8	99
43731042	NOT7-8_FAW24512	NOT7-8	101
43731043	NOT7-8_FAW24512	NOT7-8	29
43731044	NOT7-8_FAW24512	NOT7-8	146
43731045	NOT7-8_FAW24512	NOT7-8	140
43731046	NOT7-8_FAW24512	NOT7-8	123
43731047	NOT7-8_FAW24512	NOT7-8	76
43731048	NOT7-8_FAW24512	NOT7-8	121
43731049	NOT7-8_FAW24512	NOT7-8	170
43731050	NOT7-8_FAW24512	NOT7-8	214
43731051	NOT7-8_FAW24512	NOT7-8	47
43731052	NOT7-8_FAW24512	NOT7-8	159
43731053	NOT7-8_FAW24512	NOT7-8	120
43731054	NOT7-8_FAW24512	NOT7-8	143
43731055	NOT7-8_FAW24512	NOT7-8	119
43731056	NOT7-8_FAW24512	NOT7-8	201
43731057	NOT7-8_FAW24512	NOT7-8	99
43731058	NOT7-8_FAW24512	NOT7-8	147
43731059	NOT7-8_FAW24512	NOT7-8	154
43731060	NOT7-8_FAW24512	NOT7-8	132
43731061	NOT7-8_FAW24512	NOT7-8	114
43731062	NOT7-8_FAW24512	NOT7-8	90
43731063	NOT7-8_FAW24512	NOT7-8	221
43731064	NOT7-8_FAW24512	NOT7-8	105
43731065	NOT7-8_FAW24512	NOT7-8	82
43731066	NOT7-8_FAW24512	NOT7-8	170
43731067	NOT7-8_FAW24512	NOT7-8	82
43731068	NOT7-8_FAW24512	NOT7-8	78
43731069	NOT7-8_FAW24512	NOT7-8	90
43731070	NOT7-8_FAW24512	NOT7-8	180
43731071	NOT7-8_FAW24512	NOT7-8	122
43731072	NOT7-8_FAW24512	NOT7-8	11
43731073	NOT7-8_FAW24512	NOT7-8	86
43731074	NOT7-8_FAW24512	NOT7-8	92
43731075	NOT7-8_FAW24512	NOT7-8	29
43731076	NOT7-8_FAW24512	NOT7-8	146
43731077	NOT7-8_FAW24512	NOT7-8	74
43731078	NOT7-8_FAW24512	NOT7-8	147
43731079	NOT7-8_FAW24512	NOT7-8	120
43731080	NOT7-8_FAW24512	NOT7-8	47
43731081	NOT7-8_FAW24512	NOT7-8	119
43731082	NOT7-8_FAW24512	NOT7-8	159
43731083	NOT7-8_FAW24512	NOT7-8	99
43731084	NOT7-8_FAW24512	NOT7-8	132
43731085	NOT7-8_FAW24512	NOT7-8	114
43731086	NOT7-8_FAW24512	NOT7-8	201
43731087	NOT7-8_FAW24512	NOT7-8	159
43731088	NOT7-8_FAW24512	NOT7-8	154
43731089	NOT7-8_FAW24512	NOT7-8	132
43731090	NOT7-8_FAW24512	NOT7-8	143
43731091	NOT7-8_FAW24512	NOT7-8	59
43731092	NOT7-8_FAW24512	NOT7-8	145
43731093	NOT7-8_FAW24512	NOT7-8	111
43731094	NOT7-8_FAW24512	NOT7-8	130
43731095	NOT7-8_FAW24512	NOT7-8	127
43731096	NOT7-8_FAW24512	NOT7-8	82
43731097	NOT7-8_FAW24512	NOT7-8	78
43731098	NOT7-8_FAW24512	NOT7-8	161
43731099	NOT7-8_FAW24512	NOT7-8	164
43731100	NOT7-8_FAW24512	NOT7-8	180
43731101	NOT7-8_FAW24512	NOT7-8	90
43731102	NOT7-8_FAW24512	NOT7-8	141
43731103	NOT7-8_FAW24512	NOT7-8	99
43731104	NOT7-8_FAW24512	NOT7-8	11
43731105	NOT7-8_FAW24512	NOT7-8	92
43731106	NOT7-8_FAW24512	NOT7-8	146
43731107	NOT7-8_FAW24512	NOT7-8	140
43731108	NOT7-8_FAW24512	NOT7-8	123
43731109	NOT7-8_FAW24512	NOT7-8	74
43731110	NOT7-8_FAW24512	NOT7-8	170
43731111	NOT7-8_FAW24512	NOT7-8	214
43731112	NOT7-8_FAW24512	NOT7-8	47
43731113	NOT7-8_FAW24512	NOT7-8	120
43731114	NOT7-8_FAW24512	NOT7-8	143
43731115	NOT7-8_FAW24512	NOT7-8	119
43731116	NOT7-8_FAW24512	NOT7-8	147
43731117	NOT7-8_FAW24512	NOT7-8	132
43731118	NOT7-8_FAW24512	NOT7-8	126
43731119	NOT7-8_FAW24512	NOT7-8	171
43731120	NOT7-8_FAW24512	NOT7-8	161
43731121	NOT7-8_FAW24512	NOT7-8	118
43731122	NOT7-8_FAW24512	NOT7-8	125
43731123	NOT7-8_FAW24512	NOT7-8	147
43731124	NOT7-8_FAW24512	NOT7-8	202
43731125	NOT7-8_FAW24512	NOT7-8	130
43731126	NOT7-8_FAW24512	NOT7-8	96
43731127	NOT7-8_FAW24512	NOT7-8	114
43731128	NOT7-8_FAW24512	NOT7-8	92
43731129	NOT7-8_FAW24512	NOT7-8	111
43731130	NOT7-8_FAW24512	NOT7-8	84
43731131	NOT7-8_FAW24512	NOT7-8	142
43731132	NOT7-8_FAW24512	NOT7-8	228
43731133	NOT7-8_FAW24512	NOT7-8	134
43731134	NOT7-8_FAW24512	NOT7-8	154
43731135	NOT7-8_FAW24512	NOT7-8	175
43731136	NOT7-8_FAW24512	NOT7-8	105
43731137	NOT7-8_FAW24512	NOT7-8	110
43731138	NOT7-8_FAW24512	NOT7-8	82
43731139	NOT7-8_FAW24512	NOT7-8	87
43731140	NOT7-8_FAW24512	NOT7-8	76
43731141	NOT7-8_FAW24512	NOT7-8	155
43731142	NOT7-8_FAW24512	NOT7-8	72
43731143	NOT7-8_FAW24512	NOT7-8	163
43731144	NOT7-8_FAW24512	NOT7-8	94
43731145	NOT7-8_FAW24512	NOT7-8	80
43731146	NOT7-8_FAW24512	NOT7-8	89
43731147	NOT7-8_FAW24512	NOT7-8	128
43731148	NOT7-8_FAW24512	NOT7-8	127
43731149	NOT7-8_FAW24512	NOT7-8	107
43731150	NOT7-8_FAW24512	NOT7-8	51
43731151	NOT7-8_FAW24512	NOT7-8	85
43731152	NOT7-8_FAW24512	NOT7-8	81
43731153	NOT7-8_FAW24512	NOT7-8	82
43731154	NOT7-8_FAW24512	NOT7-8	116
43731155	NOT7-8_FAW24512	NOT7-8	133
43731156	NOT7-8_FAW24512	NOT7-8	91
43731157	NOT7-8_FAW24512	NOT7-8	184
43731158	NOT7-8_FAW24512	NOT7-8	83
43731159	NOT7-8_FAW24512	NOT7-8	132
43731160	NOT7-8_FAW24512	NOT7-8	111
43731161	NOT7-8_FAW24512	NOT7-8	105
43731162	NOT7-8_FAW24512	NOT7-8	127
43731163	NOT7-8_FAW24512	NOT7-8	170
43731164	NOT7-8_FAW24512	NOT7-8	147
43731165	NOT7-8_FAW24512	NOT7-8	146
43731166	NOT7-8_FAW24512	NOT7-8	108
43731167	NOT7-8_FAW24512	NOT7-8	11
43731168	NOT7-8_FAW24512	NOT7-8	86
43731169	NOT7-8_FAW24512	NOT7-8	99
43731170	NOT7-8_FAW24512	NOT7-8	146
43731171	NOT7-8_FAW24512	NOT7-8	110
43731172	NOT7-8_FAW24512	NOT7-8	96
43731173	NOT7-8_FAW24512	NOT7-8	161
43731174	NOT7-8_FAW24512	NOT7-8	76
43731175	NOT7-8_FAW24512	NOT7-8	154
43731176	NOT7-8_FAW24512	NOT7-8	81
43731177	NOT7-8_FAW24512	NOT7-8	202
43731178	NOT7-8_FAW24512	NOT7-8	96
43731179	NOT7-8_FAW24512	NOT7-8	114
43731180	NOT7-8_FAW24512	NOT7-8	81
43731181	NOT7-8_FAW24512	NOT7-8	92
43731182	NOT7-8_FAW24512	NOT7-8	208
43731183	NOT7-8_FAW24512	NOT7-8	98
43731184	NOT7-8_FAW24512	NOT7-8	228
43731185	NOT7-8_FAW24512	NOT7-8	148
43731186	NOT7-8_FAW24512	NOT7-8	84
43731187	NOT7-8_FAW24512	NOT7-8	125
43731188	NOT7-8_FAW24512	NOT7-8	60
43731189	NOT7-8_FAW24512	NOT7-8	51
43731190	NOT7-8_FAW24512	NOT7-8	80
43731191	NOT7-8_FAW24512	NOT7-8	96
43731192	NOT7-8_FAW24512	NOT7-8	110
43731193	NOT7-8_FAW24512	NOT7-8	90
43731194	NOT7-8_FAW24512	NOT7-8	126
43731195	NOT7-8_FAW24512	NOT7-8	171
43731196	NOT7-8_FAW24512	NOT7-8	82
43731197	NOT7-8_FAW24512	NOT7-8	80
43731198	NOT7-8_FAW24512	NOT7-8	83
43731199	NOT7-8_FAW24512	NOT7-8	85
43731200	NOT7-8_FAW24512	NOT7-8	184
43731201	NOT7-8_FAW24512	NOT7-8	134
43731202	NOT7-8_FAW24512	NOT7-8	91
43731203	NOT7-8_FAW24512	NOT7-8	130
43731204	NOT7-8_FAW24512	NOT7-8	163
43731205	NOT7-8_FAW24512	NOT7-8	107
43731206	NOT7-8_FAW24512	NOT7-8	116
43731207	NOT7-8_FAW24512	NOT7-8	128
43731208	NOT7-8_FAW24512	NOT7-8	113
43731209	NOT7-8_FAW24512	NOT7-8	82
43731210	NOT7-8_FAW24512	NOT7-8	26
43731211	NOT7-8_FAW24512	NOT7-8	147
43731212	NOT7-8_FAW24512	NOT7-8	155
43731213	NOT7-8_FAW24512	NOT7-8	94
43731214	NOT7-8_FAW24512	NOT7-8	87
43731215	NOT7-8_FAW24512	NOT7-8	89
43731216	NOT7-8_FAW24512	NOT7-8	111
43731217	NOT7-8_FAW24512	NOT7-8	159
43731218	NOT7-8_FAW24512	NOT7-8	159
43731219	NOT7-8_FAW24512	NOT7-8	151
43731220	NOT7-8_FAW24512	NOT7-8	164
43731221	NOT7-8_FAW24512	NOT7-8	144
43731222	NOT7-8_FAW24512	NOT7-8	90
43731223	NOT7-8_FAW24512	NOT7-8	146
43731224	NOT7-8_FAW24512	NOT7-8	141
43731225	NOT7-8_FAW24512	NOT7-8	108
43731226	NOT7-8_FAW24512	NOT7-8	86
43731227	NOT7-8_FAW24512	NOT7-8	101
43731228	NOT7-8_FAW24512	NOT7-8	92
43731229	NOT7-8_FAW24512	NOT7-8	121
43731230	NOT7-8_FAW24512	NOT7-8	59
43731231	NOT7-8_FAW24512	NOT7-8	133
43731232	NOT7-8_FAW24512	NOT7-8	221
43731233	NOT7-8_FAW24512	NOT7-8	80
43731234	NOT7-8_FAW24512	NOT7-8	164
43731235	NOT7-8_FAW24512	NOT7-8	147
43731236	NOT7-8_FAW24512	NOT7-8	90
43731237	NOT7-8_FAW24512	NOT7-8	146
43731238	NOT7-8_FAW24512	NOT7-8	108
43731239	NOT7-8_FAW24512	NOT7-8	140
43731240	NOT7-8_FAW24512	NOT7-8	121
43731241	NOT7-8_FAW24512	NOT7-8	105
43731242	NOT7-8_FAW24512	NOT7-8	142
43731243	NOT7-8_FAW24512	NOT7-8	82
43731244	NOT7-8_FAW24512	NOT7-8	72
43731245	NOT7-8_FAW24512	NOT7-8	81
43731246	NOT7-8_FAW24512	NOT7-8	118
43731247	NOT7-8_FAW24512	NOT7-8	59
43731248	NOT7-8_FAW24512	NOT7-8	26
43731249	NOT7-8_FAW24512	NOT7-8	60
43731250	NOT7-8_FAW24512	NOT7-8	113
43731251	NOT7-8_FAW24512	NOT7-8	127
43731252	NOT7-8_FAW24512	NOT7-8	110
43731253	NOT7-8_FAW24512	NOT7-8	175
43731254	NOT7-8_FAW24512	NOT7-8	98
43731255	NOT7-8_FAW24512	NOT7-8	80
43731256	NOT7-8_FAW24512	NOT7-8	148
43731257	NOT7-8_FAW24512	NOT7-8	184
43731258	NOT7-8_FAW24512	NOT7-8	96
43731259	NOT7-8_FAW24512	NOT7-8	96
43731260	NOT7-8_FAW24512	NOT7-8	111
43731261	NOT7-8_FAW24512	NOT7-8	221
43731262	NOT7-8_FAW24512	NOT7-8	151
43731263	NOT7-8_FAW24512	NOT7-8	141
43731264	NOT7-8_FAW24512	NOT7-8	86
43731265	NOT7-8_FAW24512	NOT7-8	101
43731266	NOT7-8_FAW24512	NOT7-8	133
43731267	NOT7-8_FAW24512	NOT7-8	82
43731268	NOT7-8_FAW24512	NOT7-8	159
43731269	NOT7-8_FAW24512	NOT7-8	73
43731270	NOT7-8_FAW24512	NOT7-8	126
43731271	NOT7-8_FAW24512	NOT7-8	119
43731272	NOT7-8_FAW24512	NOT7-8	150
43731273	NOT7-8_FAW24512	NOT7-8	287
43731274	NOT7-8_FAW24512	NOT7-8	133
43731275	NOT7-8_FAW24512	NOT7-8	132
43731276	NOT7-8_FAW24512	NOT7-8	145
43731277	NOT7-8_FAW24512	NOT7-8	111
43731278	NOT7-8_FAW24512	NOT7-8	151
43731279	NOT7-8_FAW24512	NOT7-8	127
43731280	NOT7-8_FAW24512	NOT7-8	161
43731281	NOT7-8_FAW24512	NOT7-8	164
43731282	NOT7-8_FAW24512	NOT7-8	90
43731283	NOT7-8_FAW24512	NOT7-8	144
43731284	NOT7-8_FAW24512	NOT7-8	92
43731285	NOT7-8_FAW24512	NOT7-8	140
43731286	NOT7-8_FAW24512	NOT7-8	123
43731287	NOT7-8_FAW24512	NOT7-8	37
43731288	NOT7-8_FAW24512	NOT7-8	111
43731289	NOT7-8_FAW24512	NOT7-8	91
43731290	NOT7-8_FAW24512	NOT7-8	65
43731291	NOT7-8_FAW24512	NOT7-8	102
43731292	NOT7-8_FAW24512	NOT7-8	135
43731293	NOT7-8_FAW24512	NOT7-8	144
43731294	NOT7-8_FAW24512	NOT7-8	119
43731295	NOT7-8_FAW24512	NOT7-8	320
43731296	NOT7-8_FAW24512	NOT7-8	141
43731297	NOT7-8_FAW24512	NOT7-8	73
43731298	NOT7-8_FAW24512	NOT7-8	123
43731299	NOT7-8_FAW24512	NOT7-8	130
43731300	NOT7-8_FAW24512	NOT7-8	62
43731301	NOT7-8_FAW24512	NOT7-8	126
43731302	NOT7-8_FAW24512	NOT7-8	102
43731303	NOT7-8_FAW24512	NOT7-8	123
43731304	NOT7-8_FAW24512	NOT7-8	121
43731305	NOT7-8_FAW24512	NOT7-8	150
43731306	NOT7-8_FAW24512	NOT7-8	287
43731307	NOT7-8_FAW24512	NOT7-8	84
43731308	NOT7-8_FAW24512	NOT7-8	105
43731309	NOT7-8_FAW24512	NOT7-8	71
43731310	NOT7-8_FAW24512	NOT7-8	58
43731311	NOT7-8_FAW24512	NOT7-8	135
43731312	NOT7-8_FAW24512	NOT7-8	117
43731313	NOT7-8_FAW24512	NOT7-8	115
43731314	NOT7-8_FAW24512	NOT7-8	79
43731315	NOT7-8_FAW24512	NOT7-8	112
43731316	NOT7-8_FAW24512	NOT7-8	124
43731317	NOT7-8_FAW24512	NOT7-8	102
43731318	NOT7-8_FAW24512	NOT7-8	144
43731319	NOT7-8_FAW24512	NOT7-8	73
43731320	NOT7-8_FAW24512	NOT7-8	111
43731321	NOT7-8_FAW24512	NOT7-8	102
43731322	NOT7-8_FAW24512	NOT7-8	121
43731323	NOT7-8_FAW24512	NOT7-8	123
43731324	NOT7-8_FAW24512	NOT7-8	130
43731325	NOT7-8_FAW24512	NOT7-8	84
43731326	NOT7-8_FAW24512	NOT7-8	65
43731327	NOT7-8_FAW24512	NOT7-8	37
43731328	NOT7-8_FAW24512	NOT7-8	150
43731329	NOT7-8_FAW24512	NOT7-8	141
43731330	NOT7-8_FAW24512	NOT7-8	62
43731331	NOT7-8_FAW24512	NOT7-8	320
43731332	NOT7-8_FAW24512	NOT7-8	126
43731333	NOT7-8_FAW24512	NOT7-8	287
43731334	NOT7-8_FAW24512	NOT7-8	135
43731335	NOT7-8_FAW24512	NOT7-8	105
43731336	NOT7-8_FAW24512	NOT7-8	71
43731337	NOT7-8_FAW24512	NOT7-8	58
43731338	NOT7-8_FAW24512	NOT7-8	135
43731339	NOT7-8_FAW24512	NOT7-8	117
43731340	NOT7-8_FAW24512	NOT7-8	115
43731341	NOT7-8_FAW24512	NOT7-8	79
43731342	NOT7-8_FAW24512	NOT7-8	112
43731343	NOT7-8_FAW24512	NOT7-8	102
43731344	NOT7-8_FAW24512	NOT7-8	144
43731345	NOT7-8_FAW24512	NOT7-8	73
43731346	NOT7-8_FAW24512	NOT7-8	111
43731347	NOT7-8_FAW24512	NOT7-8	65
43731348	NOT7-8_FAW24512	NOT7-8	37
43731349	NOT7-8_FAW24512	NOT7-8	141
43731350	NOT7-8_FAW24512	NOT7-8	119
43731351	NOT7-8_FAW24512	NOT7-8	320
43731352	NOT7-8_FAW24512	NOT7-8	91
43731353	NOT7-8_FAW24512	NOT7-8	123
43731354	NOT7-8_FAW24512	NOT7-8	130
43731355	NOT7-8_FAW24512	NOT7-8	62
43731356	NOT7-8_FAW24512	NOT7-8	126
43731357	NOT7-8_FAW24512	NOT7-8	102
43731358	NOT7-8_FAW24512	NOT7-8	121
43731359	NOT7-8_FAW24512	NOT7-8	135
43731360	NOT7-8_FAW24512	NOT7-8	150
43731361	NOT7-8_FAW24512	NOT7-8	287
43731362	NOT7-8_FAW24512	NOT7-8	84
43731363	NOT7-8_FAW24512	NOT7-8	105
43731364	NOT7-8_FAW24512	NOT7-8	71
43731365	NOT7-8_FAW24512	NOT7-8	144
43731366	NOT7-8_FAW24512	NOT7-8	65
43731367	NOT7-8_FAW24512	NOT7-8	119
43731368	NOT7-8_FAW24512	NOT7-8	320
43731369	NOT7-8_FAW24512	NOT7-8	91
43731370	NOT7-8_FAW24512	NOT7-8	73
43731371	NOT7-8_FAW24512	NOT7-8	123
43731372	NOT7-8_FAW24512	NOT7-8	130
43731373	NOT7-8_FAW24512	NOT7-8	62
43731374	NOT7-8_FAW24512	NOT7-8	126
43731375	NOT7-8_FAW24512	NOT7-8	102
43731376	NOT7-8_FAW24512	NOT7-8	150
43731377	NOT7-8_FAW24512	NOT7-8	287
43731378	NOT7-8_FAW24512	NOT7-8	135
43731379	NOT7-8_FAW24512	NOT7-8	105
43731380	NOT7-8_FAW24512	NOT7-8	71
43731381	NOT7-8_FAW24512	NOT7-8	135
43731382	NOT7-8_FAW24512	NOT7-8	91
43731383	NOT7-8_FAW24512	NOT7-8	119
43731384	NOT7-8_FAW24512	NOT7-8	135
43731385	NOT7-8_FAW24512	NOT7-8	119
43731386	NOT7-8_FAW24512	NOT7-8	52
43731387	NOT7-8_FAW24512	NOT7-8	138
43731388	NOT7-8_FAW24512	NOT7-8	109
43731389	NOT7-8_FAW24512	NOT7-8	7
43731390	NOT7-8_FAW24512	NOT7-8	15
43731391	NOT7-8_FAW24512	NOT7-8	143
43731392	NOT7-8_FAW24512	NOT7-8	56
43731393	NOT7-8_FAW24512	NOT7-8	246
43731394	NOT7-8_FAW24512	NOT7-8	180
43731395	NOT7-8_FAW24512	NOT7-8	25
43731396	NOT7-8_FAW24512	NOT7-8	119
43731397	NOT7-8_FAW24512	NOT7-8	408
43731398	NOT7-8_FAW24512	NOT7-8	52
43731399	NOT7-8_FAW24512	NOT7-8	15
43731400	NOT7-8_FAW24512	NOT7-8	143
43731401	NOT7-8_FAW24512	NOT7-8	56
43731402	NOT7-8_FAW24512	NOT7-8	246
43731403	NOT7-8_FAW24512	NOT7-8	180
43731404	NOT7-8_FAW24512	NOT7-8	25
43731405	NOT7-8_FAW24512	NOT7-8	119
43731406	NOT7-8_FAW24512	NOT7-8	408
43731407	NOT7-8_FAW24512	NOT7-8	138
43731408	NOT7-8_FAW24512	NOT7-8	109
43731409	NOT7-8_FAW24512	NOT7-8	52
43731410	NOT7-8_FAW24512	NOT7-8	7
43731411	NOT7-8_FAW24512	NOT7-8	15
43731412	NOT7-8_FAW24512	NOT7-8	143
43731413	NOT7-8_FAW24512	NOT7-8	56
43731414	NOT7-8_FAW24512	NOT7-8	246
43731415	NOT7-8_FAW24512	NOT7-8	180
43731416	NOT7-8_FAW24512	NOT7-8	25
43731417	NOT7-8_FAW24512	NOT7-8	119
43731418	NOT7-8_FAW24512	NOT7-8	408
43731419	NOT7-8_FAW24512	NOT7-8	52
43731420	NOT7-8_FAW24512	NOT7-8	138
43731421	NOT7-8_FAW24512	NOT7-8	109
43731422	NOT7-8_FAW24512	NOT7-8	7
43731423	NOT7-8_FAW24512	NOT7-8	15
43731424	NOT7-8_FAW24512	NOT7-8	143
43731425	NOT7-8_FAW24512	NOT7-8	56
43731426	NOT7-8_FAW24512	NOT7-8	246
43731427	NOT7-8_FAW24512	NOT7-8	180
43731428	NOT7-8_FAW24512	NOT7-8	25
43731429	NOT7-8_FAW24512	NOT7-8	119
43731430	NOT7-8_FAW24512	NOT7-8	408
43731431	NOT7-8_FAW24512	NOT7-8	138
43731432	NOT7-8_FAW24512	NOT7-8	109
43731433	NOT7-8_FAW24512	NOT7-8	52
43731434	NOT7-8_FAW24512	NOT7-8	7
43731435	NOT7-8_FAW24512	NOT7-8	15
43731436	NOT7-8_FAW24512	NOT7-8	143
43731437	NOT7-8_FAW24512	NOT7-8	56
43731438	NOT7-8_FAW24512	NOT7-8	246
43731439	NOT7-8_FAW24512	NOT7-8	180
43731440	NOT7-8_FAW24512	NOT7-8	25
43731441	NOT7-8_FAW24512	NOT7-8	119
43731442	NOT7-8_FAW24512	NOT7-8	408
43731443	NOT7-8_FAW24512	NOT7-8	138
43731444	NOT7-8_FAW24512	NOT7-8	109
43731445	NOT7-8_FAW24512	NOT7-8	52
43731446	NOT7-8_FAW24512	NOT7-8	7
43731447	NOT7-8_FAW24512	NOT7-8	7
43731448	NOT7-8_FAW24512	NOT7-8	100
43731449	NOT7-8_FAW24512	NOT7-8	142
43731450	NOT7-8_FAW24512	NOT7-8	119
43731451	NOT7-8_FAW24512	NOT7-8	116
43731452	NOT7-8_FAW24512	NOT7-8	13
43731453	NOT7-8_FAW24512	NOT7-8	144
43731454	NOT7-8_FAW24512	NOT7-8	133
43731455	NOT7-8_FAW24512	NOT7-8	96
43731456	NOT7-8_FAW24512	NOT7-8	142
43731457	NOT7-8_FAW24512	NOT7-8	139
43731458	NOT7-8_FAW24512	NOT7-8	120
43731459	NOT7-8_FAW24512	NOT7-8	90
43731460	NOT7-8_FAW24512	NOT7-8	42
43731461	NOT7-8_FAW24512	NOT7-8	37
43731462	NOT7-8_FAW24512	NOT7-8	187
43731463	NOT7-8_FAW24512	NOT7-8	49
43731464	NOT7-8_FAW24512	NOT7-8	75
43731465	NOT7-8_FAW24512	NOT7-8	72
43731466	NOT7-8_FAW24512	NOT7-8	32
43731467	NOT7-8_FAW24512	NOT7-8	191
43731468	NOT7-8_FAW24512	NOT7-8	155
43731469	NOT7-8_FAW24512	NOT7-8	75
43731470	NOT7-8_FAW24512	NOT7-8	15
43731471	NOT7-8_FAW24512	NOT7-8	142
43731472	NOT7-8_FAW24512	NOT7-8	96
43731473	NOT7-8_FAW24512	NOT7-8	120
43731474	NOT7-8_FAW24512	NOT7-8	90
43731475	NOT7-8_FAW24512	NOT7-8	133
43731476	NOT7-8_FAW24512	NOT7-8	139
43731477	NOT7-8_FAW24512	NOT7-8	42
43731478	NOT7-8_FAW24512	NOT7-8	37
43731479	NOT7-8_FAW24512	NOT7-8	187
43731480	NOT7-8_FAW24512	NOT7-8	49
43731481	NOT7-8_FAW24512	NOT7-8	75
43731482	NOT7-8_FAW24512	NOT7-8	72
43731483	NOT7-8_FAW24512	NOT7-8	32
43731484	NOT7-8_FAW24512	NOT7-8	191
43731485	NOT7-8_FAW24512	NOT7-8	155
43731486	NOT7-8_FAW24512	NOT7-8	75
43731487	NOT7-8_FAW24512	NOT7-8	15
43731488	NOT7-8_FAW24512	NOT7-8	133
43731489	NOT7-8_FAW24512	NOT7-8	96
43731490	NOT7-8_FAW24512	NOT7-8	142
43731491	NOT7-8_FAW24512	NOT7-8	115
43731492	NOT7-8_FAW24512	NOT7-8	139
43731493	NOT7-8_FAW24512	NOT7-8	120
43731494	NOT7-8_FAW24512	NOT7-8	90
43731495	NOT7-8_FAW24512	NOT7-8	42
43731496	NOT7-8_FAW24512	NOT7-8	37
43731497	NOT7-8_FAW24512	NOT7-8	187
43731498	NOT7-8_FAW24512	NOT7-8	49
43731499	NOT7-8_FAW24512	NOT7-8	75
43731500	NOT7-8_FAW24512	NOT7-8	72
43731501	NOT7-8_FAW24512	NOT7-8	32
43731502	NOT7-8_FAW24512	NOT7-8	191
43731503	NOT7-8_FAW24512	NOT7-8	155
43731504	NOT7-8_FAW24512	NOT7-8	75
43731505	NOT7-8_FAW24512	NOT7-8	15
43731506	NOT7-8_FAW24512	NOT7-8	142
43731507	NOT7-8_FAW24512	NOT7-8	96
43731508	NOT7-8_FAW24512	NOT7-8	120
43731509	NOT7-8_FAW24512	NOT7-8	90
43731510	NOT7-8_FAW24512	NOT7-8	133
43731511	NOT7-8_FAW24512	NOT7-8	139
43731512	NOT7-8_FAW24512	NOT7-8	42
43731513	NOT7-8_FAW24512	NOT7-8	37
43731514	NOT7-8_FAW24512	NOT7-8	187
43731515	NOT7-8_FAW24512	NOT7-8	49
43731516	NOT7-8_FAW24512	NOT7-8	75
43731517	NOT7-8_FAW24512	NOT7-8	72
43731518	NOT7-8_FAW24512	NOT7-8	32
43731519	NOT7-8_FAW24512	NOT7-8	191
43731520	NOT7-8_FAW24512	NOT7-8	155
43731521	NOT7-8_FAW24512	NOT7-8	187
43731522	NOT7-8_FAW24512	NOT7-8	49
43731523	NOT7-8_FAW24512	NOT7-8	75
43731524	NOT7-8_FAW24512	NOT7-8	72
43731525	NOT7-8_FAW24512	NOT7-8	32
43731526	NOT7-8_FAW24512	NOT7-8	191
43731527	NOT7-8_FAW24512	NOT7-8	155
43731528	NOT7-8_FAW24512	NOT7-8	133
43731529	NOT7-8_FAW24512	NOT7-8	133
43731530	NOT7-8_FAW24512	NOT7-8	71
43731531	NOT7-8_FAW24512	NOT7-8	121
43731532	NOT7-8_FAW24512	NOT7-8	123
43731533	NOT7-8_FAW24512	NOT7-8	159
43731534	NOT7-8_FAW24512	NOT7-8	167
43731535	NOT7-8_FAW24512	NOT7-8	76
43731536	NOT7-8_FAW24512	NOT7-8	192
43731537	NOT7-8_FAW24512	NOT7-8	125
43731538	NOT7-8_FAW24512	NOT7-8	132
43731539	NOT7-8_FAW24512	NOT7-8	147
43731540	NOT7-8_FAW24512	NOT7-8	97
43731541	NOT7-8_FAW24512	NOT7-8	262
43731542	NOT7-8_FAW24512	NOT7-8	141
43731543	NOT7-8_FAW24512	NOT7-8	132
43731544	NOT7-8_FAW24512	NOT7-8	117
43731545	NOT7-8_FAW24512	NOT7-8	357
43731546	NOT7-8_FAW24512	NOT7-8	115
43731547	NOT7-8_FAW24512	NOT7-8	147
43731548	NOT7-8_FAW24512	NOT7-8	55
43731549	NOT7-8_FAW24512	NOT7-8	127
43731550	NOT7-8_FAW24512	NOT7-8	57
43731551	NOT7-8_FAW24512	NOT7-8	62
43731552	NOT7-8_FAW24512	NOT7-8	131
43731553	NOT7-8_FAW24512	NOT7-8	225
43731554	NOT7-8_FAW24512	NOT7-8	215
43731555	NOT7-8_FAW24512	NOT7-8	102
43731556	NOT7-8_FAW24512	NOT7-8	113
43731557	NOT7-8_FAW24512	NOT7-8	59
43731558	NOT7-8_FAW24512	NOT7-8	117
43731559	NOT7-8_FAW24512	NOT7-8	119
43731560	NOT7-8_FAW24512	NOT7-8	155
43731561	NOT7-8_FAW24512	NOT7-8	65
43731562	NOT7-8_FAW24512	NOT7-8	123
43731563	NOT7-8_FAW24512	NOT7-8	246
43731564	NOT7-8_FAW24512	NOT7-8	95
43731565	NOT7-8_FAW24512	NOT7-8	66
43731566	NOT7-8_FAW24512	NOT7-8	197
43731567	NOT7-8_FAW24512	NOT7-8	87
43731568	NOT7-8_FAW24512	NOT7-8	127
43731569	NOT7-8_FAW24512	NOT7-8	167
43731570	NOT7-8_FAW24512	NOT7-8	72
43731571	NOT7-8_FAW24512	NOT7-8	44
43731572	NOT7-8_FAW24512	NOT7-8	77
43731573	NOT7-8_FAW24512	NOT7-8	225
43731574	NOT7-8_FAW24512	NOT7-8	124
43731575	NOT7-8_FAW24512	NOT7-8	174
43731576	NOT7-8_FAW24512	NOT7-8	106
43731577	NOT7-8_FAW24512	NOT7-8	108
43731578	NOT7-8_FAW24512	NOT7-8	82
43731579	NOT7-8_FAW24512	NOT7-8	207
43731580	NOT7-8_FAW24512	NOT7-8	89
43731581	NOT7-8_FAW24512	NOT7-8	70
43731582	NOT7-8_FAW24512	NOT7-8	182
43731583	NOT7-8_FAW24512	NOT7-8	68
43731584	NOT7-8_FAW24512	NOT7-8	202
43731585	NOT7-8_FAW24512	NOT7-8	210
43731586	NOT7-8_FAW24512	NOT7-8	87
43731587	NOT7-8_FAW24512	NOT7-8	161
43731588	NOT7-8_FAW24512	NOT7-8	99
43731589	NOT7-8_FAW24512	NOT7-8	92
43731590	NOT7-8_FAW24512	NOT7-8	97
43731591	NOT7-8_FAW24512	NOT7-8	190
43731592	NOT7-8_FAW24512	NOT7-8	221
43731593	NOT7-8_FAW24512	NOT7-8	265
43731594	NOT7-8_FAW24512	NOT7-8	89
43731595	NOT7-8_FAW24512	NOT7-8	72
43731596	NOT7-8_FAW24512	NOT7-8	63
43731597	NOT7-8_FAW24512	NOT7-8	89
43731598	NOT7-8_FAW24512	NOT7-8	113
43731599	NOT7-8_FAW24512	NOT7-8	66
43731600	NOT7-8_FAW24512	NOT7-8	92
43731601	NOT7-8_FAW24512	NOT7-8	230
43731602	NOT7-8_FAW24512	NOT7-8	145
43731603	NOT7-8_FAW24512	NOT7-8	163
43731604	NOT7-8_FAW24512	NOT7-8	267
43731605	NOT7-8_FAW24512	NOT7-8	114
43731606	NOT7-8_FAW24512	NOT7-8	253
43731607	NOT7-8_FAW24512	NOT7-8	56
43731608	NOT7-8_FAW24512	NOT7-8	76
43731609	NOT7-8_FAW24512	NOT7-8	21
43731610	NOT7-8_FAW24512	NOT7-8	57
43731611	NOT7-8_FAW24512	NOT7-8	181
43731612	NOT7-8_FAW24512	NOT7-8	73
43731613	NOT7-8_FAW24512	NOT7-8	99
43731614	NOT7-8_FAW24512	NOT7-8	10
43731615	NOT7-8_FAW24512	NOT7-8	275
43731616	NOT7-8_FAW24512	NOT7-8	123
43731617	NOT7-8_FAW24512	NOT7-8	209
43731618	NOT7-8_FAW24512	NOT7-8	277
43731619	NOT7-8_FAW24512	NOT7-8	71
43731620	NOT7-8_FAW24512	NOT7-8	121
43731621	NOT7-8_FAW24512	NOT7-8	123
43731622	NOT7-8_FAW24512	NOT7-8	159
43731623	NOT7-8_FAW24512	NOT7-8	167
43731624	NOT7-8_FAW24512	NOT7-8	76
43731625	NOT7-8_FAW24512	NOT7-8	192
43731626	NOT7-8_FAW24512	NOT7-8	125
43731627	NOT7-8_FAW24512	NOT7-8	132
43731628	NOT7-8_FAW24512	NOT7-8	147
43731629	NOT7-8_FAW24512	NOT7-8	97
43731630	NOT7-8_FAW24512	NOT7-8	135
43731631	NOT7-8_FAW24512	NOT7-8	262
43731632	NOT7-8_FAW24512	NOT7-8	141
43731633	NOT7-8_FAW24512	NOT7-8	132
43731634	NOT7-8_FAW24512	NOT7-8	117
43731635	NOT7-8_FAW24512	NOT7-8	115
43731636	NOT7-8_FAW24512	NOT7-8	147
43731637	NOT7-8_FAW24512	NOT7-8	55
43731638	NOT7-8_FAW24512	NOT7-8	127
43731639	NOT7-8_FAW24512	NOT7-8	57
43731640	NOT7-8_FAW24512	NOT7-8	62
43731641	NOT7-8_FAW24512	NOT7-8	225
43731642	NOT7-8_FAW24512	NOT7-8	215
43731643	NOT7-8_FAW24512	NOT7-8	102
43731644	NOT7-8_FAW24512	NOT7-8	113
43731645	NOT7-8_FAW24512	NOT7-8	59
43731646	NOT7-8_FAW24512	NOT7-8	117
43731647	NOT7-8_FAW24512	NOT7-8	119
43731648	NOT7-8_FAW24512	NOT7-8	155
43731649	NOT7-8_FAW24512	NOT7-8	65
43731650	NOT7-8_FAW24512	NOT7-8	123
43731651	NOT7-8_FAW24512	NOT7-8	246
43731652	NOT7-8_FAW24512	NOT7-8	95
43731653	NOT7-8_FAW24512	NOT7-8	66
43731654	NOT7-8_FAW24512	NOT7-8	197
43731655	NOT7-8_FAW24512	NOT7-8	87
43731656	NOT7-8_FAW24512	NOT7-8	127
43731657	NOT7-8_FAW24512	NOT7-8	167
43731658	NOT7-8_FAW24512	NOT7-8	72
43731659	NOT7-8_FAW24512	NOT7-8	44
43731660	NOT7-8_FAW24512	NOT7-8	77
43731661	NOT7-8_FAW24512	NOT7-8	225
43731662	NOT7-8_FAW24512	NOT7-8	124
43731663	NOT7-8_FAW24512	NOT7-8	174
43731664	NOT7-8_FAW24512	NOT7-8	106
43731665	NOT7-8_FAW24512	NOT7-8	108
43731666	NOT7-8_FAW24512	NOT7-8	82
43731667	NOT7-8_FAW24512	NOT7-8	207
43731668	NOT7-8_FAW24512	NOT7-8	89
43731669	NOT7-8_FAW24512	NOT7-8	70
43731670	NOT7-8_FAW24512	NOT7-8	182
43731671	NOT7-8_FAW24512	NOT7-8	68
43731672	NOT7-8_FAW24512	NOT7-8	202
43731673	NOT7-8_FAW24512	NOT7-8	210
43731674	NOT7-8_FAW24512	NOT7-8	161
43731675	NOT7-8_FAW24512	NOT7-8	99
43731676	NOT7-8_FAW24512	NOT7-8	92
43731677	NOT7-8_FAW24512	NOT7-8	97
43731678	NOT7-8_FAW24512	NOT7-8	190
43731679	NOT7-8_FAW24512	NOT7-8	221
43731680	NOT7-8_FAW24512	NOT7-8	89
43731681	NOT7-8_FAW24512	NOT7-8	72
43731682	NOT7-8_FAW24512	NOT7-8	63
43731683	NOT7-8_FAW24512	NOT7-8	89
43731684	NOT7-8_FAW24512	NOT7-8	113
43731685	NOT7-8_FAW24512	NOT7-8	66
43731686	NOT7-8_FAW24512	NOT7-8	92
43731687	NOT7-8_FAW24512	NOT7-8	230
43731688	NOT7-8_FAW24512	NOT7-8	145
43731689	NOT7-8_FAW24512	NOT7-8	163
43731690	NOT7-8_FAW24512	NOT7-8	267
43731691	NOT7-8_FAW24512	NOT7-8	114
43731692	NOT7-8_FAW24512	NOT7-8	253
43731693	NOT7-8_FAW24512	NOT7-8	56
43731694	NOT7-8_FAW24512	NOT7-8	76
43731695	NOT7-8_FAW24512	NOT7-8	21
43731696	NOT7-8_FAW24512	NOT7-8	57
43731697	NOT7-8_FAW24512	NOT7-8	181
43731698	NOT7-8_FAW24512	NOT7-8	73
43731699	NOT7-8_FAW24512	NOT7-8	99
43731700	NOT7-8_FAW24512	NOT7-8	10
43731701	NOT7-8_FAW24512	NOT7-8	275
43731702	NOT7-8_FAW24512	NOT7-8	123
43731703	NOT7-8_FAW24512	NOT7-8	209
43731704	NOT7-8_FAW24512	NOT7-8	123
43731705	NOT7-8_FAW24512	NOT7-8	167
43731706	NOT7-8_FAW24512	NOT7-8	159
43731707	NOT7-8_FAW24512	NOT7-8	76
43731708	NOT7-8_FAW24512	NOT7-8	71
43731709	NOT7-8_FAW24512	NOT7-8	121
43731710	NOT7-8_FAW24512	NOT7-8	192
43731711	NOT7-8_FAW24512	NOT7-8	125
43731712	NOT7-8_FAW24512	NOT7-8	132
43731713	NOT7-8_FAW24512	NOT7-8	147
43731714	NOT7-8_FAW24512	NOT7-8	97
43731715	NOT7-8_FAW24512	NOT7-8	262
43731716	NOT7-8_FAW24512	NOT7-8	141
43731717	NOT7-8_FAW24512	NOT7-8	132
43731718	NOT7-8_FAW24512	NOT7-8	117
43731719	NOT7-8_FAW24512	NOT7-8	115
43731720	NOT7-8_FAW24512	NOT7-8	147
43731721	NOT7-8_FAW24512	NOT7-8	55
43731722	NOT7-8_FAW24512	NOT7-8	127
43731723	NOT7-8_FAW24512	NOT7-8	57
43731724	NOT7-8_FAW24512	NOT7-8	62
43731725	NOT7-8_FAW24512	NOT7-8	225
43731726	NOT7-8_FAW24512	NOT7-8	215
43731727	NOT7-8_FAW24512	NOT7-8	102
43731728	NOT7-8_FAW24512	NOT7-8	113
43731729	NOT7-8_FAW24512	NOT7-8	59
43731730	NOT7-8_FAW24512	NOT7-8	117
43731731	NOT7-8_FAW24512	NOT7-8	119
43731732	NOT7-8_FAW24512	NOT7-8	155
43731733	NOT7-8_FAW24512	NOT7-8	65
43731734	NOT7-8_FAW24512	NOT7-8	123
43731735	NOT7-8_FAW24512	NOT7-8	246
43731736	NOT7-8_FAW24512	NOT7-8	95
43731737	NOT7-8_FAW24512	NOT7-8	66
43731738	NOT7-8_FAW24512	NOT7-8	197
43731739	NOT7-8_FAW24512	NOT7-8	87
43731740	NOT7-8_FAW24512	NOT7-8	127
43731741	NOT7-8_FAW24512	NOT7-8	167
43731742	NOT7-8_FAW24512	NOT7-8	72
43731743	NOT7-8_FAW24512	NOT7-8	44
43731744	NOT7-8_FAW24512	NOT7-8	77
43731745	NOT7-8_FAW24512	NOT7-8	225
43731746	NOT7-8_FAW24512	NOT7-8	124
43731747	NOT7-8_FAW24512	NOT7-8	174
43731748	NOT7-8_FAW24512	NOT7-8	106
43731749	NOT7-8_FAW24512	NOT7-8	108
43731750	NOT7-8_FAW24512	NOT7-8	82
43731751	NOT7-8_FAW24512	NOT7-8	207
43731752	NOT7-8_FAW24512	NOT7-8	89
43731753	NOT7-8_FAW24512	NOT7-8	70
43731754	NOT7-8_FAW24512	NOT7-8	182
43731755	NOT7-8_FAW24512	NOT7-8	68
43731756	NOT7-8_FAW24512	NOT7-8	202
43731757	NOT7-8_FAW24512	NOT7-8	210
43731758	NOT7-8_FAW24512	NOT7-8	161
43731759	NOT7-8_FAW24512	NOT7-8	99
43731760	NOT7-8_FAW24512	NOT7-8	97
43731761	NOT7-8_FAW24512	NOT7-8	190
43731762	NOT7-8_FAW24512	NOT7-8	221
43731763	NOT7-8_FAW24512	NOT7-8	89
43731764	NOT7-8_FAW24512	NOT7-8	72
43731765	NOT7-8_FAW24512	NOT7-8	63
43731766	NOT7-8_FAW24512	NOT7-8	89
43731767	NOT7-8_FAW24512	NOT7-8	113
43731768	NOT7-8_FAW24512	NOT7-8	66
43731769	NOT7-8_FAW24512	NOT7-8	92
43731770	NOT7-8_FAW24512	NOT7-8	230
43731771	NOT7-8_FAW24512	NOT7-8	145
43731772	NOT7-8_FAW24512	NOT7-8	163
43731773	NOT7-8_FAW24512	NOT7-8	267
43731774	NOT7-8_FAW24512	NOT7-8	114
43731775	NOT7-8_FAW24512	NOT7-8	253
43731776	NOT7-8_FAW24512	NOT7-8	56
43731777	NOT7-8_FAW24512	NOT7-8	76
43731778	NOT7-8_FAW24512	NOT7-8	21
43731779	NOT7-8_FAW24512	NOT7-8	57
43731780	NOT7-8_FAW24512	NOT7-8	181
43731781	NOT7-8_FAW24512	NOT7-8	73
43731782	NOT7-8_FAW24512	NOT7-8	99
43731783	NOT7-8_FAW24512	NOT7-8	10
43731784	NOT7-8_FAW24512	NOT7-8	275
43731785	NOT7-8_FAW24512	NOT7-8	123
43731786	NOT7-8_FAW24512	NOT7-8	209
43731787	NOT7-8_FAW24512	NOT7-8	132
43731788	NOT7-8_FAW24512	NOT7-8	121
43731789	NOT7-8_FAW24512	NOT7-8	125
43731790	NOT7-8_FAW24512	NOT7-8	159
43731791	NOT7-8_FAW24512	NOT7-8	132
43731792	NOT7-8_FAW24512	NOT7-8	97
43731793	NOT7-8_FAW24512	NOT7-8	141
43731794	NOT7-8_FAW24512	NOT7-8	76
43731795	NOT7-8_FAW24512	NOT7-8	117
43731796	NOT7-8_FAW24512	NOT7-8	115
43731797	NOT7-8_FAW24512	NOT7-8	147
43731798	NOT7-8_FAW24512	NOT7-8	55
43731799	NOT7-8_FAW24512	NOT7-8	127
43731800	NOT7-8_FAW24512	NOT7-8	225
43731801	NOT7-8_FAW24512	NOT7-8	215
43731802	NOT7-8_FAW24512	NOT7-8	102
43731803	NOT7-8_FAW24512	NOT7-8	113
43731804	NOT7-8_FAW24512	NOT7-8	117
43731805	NOT7-8_FAW24512	NOT7-8	119
43731806	NOT7-8_FAW24512	NOT7-8	155
43731807	NOT7-8_FAW24512	NOT7-8	65
43731808	NOT7-8_FAW24512	NOT7-8	95
43731809	NOT7-8_FAW24512	NOT7-8	66
43731810	NOT7-8_FAW24512	NOT7-8	197
43731811	NOT7-8_FAW24512	NOT7-8	87
43731812	NOT7-8_FAW24512	NOT7-8	44
43731813	NOT7-8_FAW24512	NOT7-8	77
43731814	NOT7-8_FAW24512	NOT7-8	225
43731815	NOT7-8_FAW24512	NOT7-8	174
43731816	NOT7-8_FAW24512	NOT7-8	108
43731817	NOT7-8_FAW24512	NOT7-8	82
43731818	NOT7-8_FAW24512	NOT7-8	182
43731819	NOT7-8_FAW24512	NOT7-8	68
43731820	NOT7-8_FAW24512	NOT7-8	202
43731821	NOT7-8_FAW24512	NOT7-8	210
43731822	NOT7-8_FAW24512	NOT7-8	97
43731823	NOT7-8_FAW24512	NOT7-8	221
43731824	NOT7-8_FAW24512	NOT7-8	89
43731825	NOT7-8_FAW24512	NOT7-8	63
43731826	NOT7-8_FAW24512	NOT7-8	89
43731827	NOT7-8_FAW24512	NOT7-8	113
43731828	NOT7-8_FAW24512	NOT7-8	230
43731829	NOT7-8_FAW24512	NOT7-8	253
43731830	NOT7-8_FAW24512	NOT7-8	76
43731831	NOT7-8_FAW24512	NOT7-8	21
43731832	NOT7-8_FAW24512	NOT7-8	57
43731833	NOT7-8_FAW24512	NOT7-8	10
43731834	NOT7-8_FAW24512	NOT7-8	76
43731835	NOT7-8_FAW24512	NOT7-8	253
43731836	NOT7-8_FAW24512	NOT7-8	76
43731837	NOT7-8_FAW24512	NOT7-8	21
43731838	NOT7-8_FAW24512	NOT7-8	57
43731839	NOT7-8_FAW24512	NOT7-8	10
43731840	NOT7-8_FAW24512	NOT7-8	357
43731841	NOT7-8_FAW24512	NOT7-8	135
43731842	NOT7-8_FAW24512	NOT7-8	135
43731843	NOT7-8_FAW24512	NOT7-8	367
43731844	NOT7-8_FAW24512	NOT7-8	259
43731845	NOT7-8_FAW24512	NOT7-8	153
43731846	NOT7-8_FAW24512	NOT7-8	224
43731847	NOT7-8_FAW24512	NOT7-8	197
43731848	NOT7-8_FAW24512	NOT7-8	9
43731849	NOT7-8_FAW24512	NOT7-8	99
43731850	NOT7-8_FAW24512	NOT7-8	237
43731851	NOT7-8_FAW24512	NOT7-8	367
43731852	NOT7-8_FAW24512	NOT7-8	259
43731853	NOT7-8_FAW24512	NOT7-8	153
43731854	NOT7-8_FAW24512	NOT7-8	237
43731855	NOT7-8_FAW24512	NOT7-8	367
43731856	NOT7-8_FAW24512	NOT7-8	259
43731857	NOT7-8_FAW24512	NOT7-8	153
43731858	NOT7-8_FAW24512	NOT7-8	153
43731859	NOT7-8_FAW24512	NOT7-8	130
43731860	NOT7-8_FAW24512	NOT7-8	124
43731861	NOT7-8_FAW24512	NOT7-8	99
43731862	NOT7-8_FAW24512	NOT7-8	150
43731863	NOT7-8_FAW24512	NOT7-8	84
43731864	NOT7-8_FAW24512	NOT7-8	51
43731865	NOT7-8_FAW24512	NOT7-8	108
43731866	NOT7-8_FAW24512	NOT7-8	171
43731867	NOT7-8_FAW24512	NOT7-8	184
43731868	NOT7-8_FAW24512	NOT7-8	148
43731869	NOT7-8_FAW24512	NOT7-8	129
43731870	NOT7-8_FAW24512	NOT7-8	95
43731871	NOT7-8_FAW24512	NOT7-8	119
43731872	NOT7-8_FAW24512	NOT7-8	155
43731873	NOT7-8_FAW24512	NOT7-8	122
43731874	NOT7-8_FAW24512	NOT7-8	112
43731875	NOT7-8_FAW24512	NOT7-8	58
43731876	NOT7-8_FAW24512	NOT7-8	224
43731877	NOT7-8_FAW24512	NOT7-8	130
43731878	NOT7-8_FAW24512	NOT7-8	124
43731879	NOT7-8_FAW24512	NOT7-8	99
43731880	NOT7-8_FAW24512	NOT7-8	142
43731881	NOT7-8_FAW24512	NOT7-8	166
43731882	NOT7-8_FAW24512	NOT7-8	136
43731883	NOT7-8_FAW24512	NOT7-8	130
43731884	NOT7-8_FAW24512	NOT7-8	145
43731885	NOT7-8_FAW24512	NOT7-8	138
43731886	NOT7-8_FAW24512	NOT7-8	137
43731887	NOT7-8_FAW24512	NOT7-8	195
43731888	NOT7-8_FAW24512	NOT7-8	221
43731889	NOT7-8_FAW24512	NOT7-8	85
43731890	NOT7-8_FAW24512	NOT7-8	115
43731891	NOT7-8_FAW24512	NOT7-8	287
43731892	NOT7-8_FAW24512	NOT7-8	80
43731893	NOT7-8_FAW24512	NOT7-8	245
43731894	NOT7-8_FAW24512	NOT7-8	152
43731895	NOT7-8_FAW24512	NOT7-8	150
43731896	NOT7-8_FAW24512	NOT7-8	106
43731897	NOT7-8_FAW24512	NOT7-8	130
43731898	NOT7-8_FAW24512	NOT7-8	138
43731899	NOT7-8_FAW24512	NOT7-8	175
43731900	NOT7-8_FAW24512	NOT7-8	115
43731901	NOT7-8_FAW24512	NOT7-8	97
43731902	NOT7-8_FAW24512	NOT7-8	96
43731903	NOT7-8_FAW24512	NOT7-8	84
43731904	NOT7-8_FAW24512	NOT7-8	159
43731905	NOT7-8_FAW24512	NOT7-8	89
43731906	NOT7-8_FAW24512	NOT7-8	154
43731907	NOT7-8_FAW24512	NOT7-8	157
43731908	NOT7-8_FAW24512	NOT7-8	142
43731909	NOT7-8_FAW24512	NOT7-8	129
43731910	NOT7-8_FAW24512	NOT7-8	213
43731911	NOT7-8_FAW24512	NOT7-8	75
43731912	NOT7-8_FAW24512	NOT7-8	187
43731913	NOT7-8_FAW24512	NOT7-8	112
43731914	NOT7-8_FAW24512	NOT7-8	114
43731915	NOT7-8_FAW24512	NOT7-8	155
43731916	NOT7-8_FAW24512	NOT7-8	116
43731917	NOT7-8_FAW24512	NOT7-8	206
43731918	NOT7-8_FAW24512	NOT7-8	203
43731919	NOT7-8_FAW24512	NOT7-8	10
43731920	NOT7-8_FAW24512	NOT7-8	71
43731921	NOT7-8_FAW24512	NOT7-8	121
43731922	NOT7-8_FAW24512	NOT7-8	263
43731923	NOT7-8_FAW24512	NOT7-8	140
43731924	NOT7-8_FAW24512	NOT7-8	67
43731925	NOT7-8_FAW24512	NOT7-8	51
43731926	NOT7-8_FAW24512	NOT7-8	145
43731927	NOT7-8_FAW24512	NOT7-8	14
43731928	NOT7-8_FAW24512	NOT7-8	143
43731929	NOT7-8_FAW24512	NOT7-8	132
43731930	NOT7-8_FAW24512	NOT7-8	183
43731931	NOT7-8_FAW24512	NOT7-8	95
43731932	NOT7-8_FAW24512	NOT7-8	90
43731933	NOT7-8_FAW24512	NOT7-8	205
43731934	NOT7-8_FAW24512	NOT7-8	66
43731935	NOT7-8_FAW24512	NOT7-8	93
43731936	NOT7-8_FAW24512	NOT7-8	97
43731937	NOT7-8_FAW24512	NOT7-8	310
43731938	NOT7-8_FAW24512	NOT7-8	144
43731939	NOT7-8_FAW24512	NOT7-8	98
43731940	NOT7-8_FAW24512	NOT7-8	114
43731941	NOT7-8_FAW24512	NOT7-8	130
43731942	NOT7-8_FAW24512	NOT7-8	124
43731943	NOT7-8_FAW24512	NOT7-8	99
43731944	NOT7-8_FAW24512	NOT7-8	150
43731945	NOT7-8_FAW24512	NOT7-8	84
43731946	NOT7-8_FAW24512	NOT7-8	99
43731947	NOT7-8_FAW24512	NOT7-8	99
43731948	NOT7-8_FAW24512	NOT7-8	187
43731949	NOT7-8_FAW24512	NOT7-8	99
43731950	NOT7-8_FAW24512	NOT7-8	43
43731951	NOT7-8_FAW24512	NOT7-8	187
43731952	NOT7-8_FAW24512	NOT7-8	99
43731953	NOT7-8_FAW24512	NOT7-8	43
43731954	NOT7-8_FAW24512	NOT7-8	187
43731955	NOT7-8_FAW24512	NOT7-8	187
43731956	NOT7-8_FAW24512	NOT7-8	87
43731957	NOT7-8_FAW24512	NOT7-8	101
43731958	NOT7-8_FAW24512	NOT7-8	199
43731959	NOT7-8_FAW24512	NOT7-8	237
43731960	NOT7-8_FAW24512	NOT7-8	122
43731961	NOT7-8_FAW24512	NOT7-8	139
43731962	NOT7-8_FAW24512	NOT7-8	261
43731963	NOT7-8_FAW24512	NOT7-8	131
43731964	NOT7-8_FAW24512	NOT7-8	222
43731965	NOT7-8_FAW24512	NOT7-8	94
43731966	NOT7-8_FAW24512	NOT7-8	117
43731967	NOT7-8_FAW24512	NOT7-8	158
43731968	NOT7-8_FAW24512	NOT7-8	139
43731969	NOT7-8_FAW24512	NOT7-8	61
43731970	NOT7-8_FAW24512	NOT7-8	99
43731971	NOT7-8_FAW24512	NOT7-8	63
43731972	NOT7-8_FAW24512	NOT7-8	118
43731973	NOT7-8_FAW24512	NOT7-8	199
43731974	NOT7-8_FAW24512	NOT7-8	185
43731975	NOT7-8_FAW24512	NOT7-8	120
43731976	NOT7-8_FAW24512	NOT7-8	227
43731977	NOT7-8_FAW24512	NOT7-8	123
43731978	NOT7-8_FAW24512	NOT7-8	141
43731979	NOT7-8_FAW24512	NOT7-8	263
43731980	NOT7-8_FAW24512	NOT7-8	108
43731981	NOT7-8_FAW24512	NOT7-8	319
43731982	NOT7-8_FAW24512	NOT7-8	282
43731983	NOT7-8_FAW24512	NOT7-8	144
43731984	NOT7-8_FAW24512	NOT7-8	199
43731985	NOT7-8_FAW24512	NOT7-8	93
43731986	NOT7-8_FAW24512	NOT7-8	186
43731987	NOT7-8_FAW24512	NOT7-8	209
43731988	NOT7-8_FAW24512	NOT7-8	106
43731989	NOT7-8_FAW24512	NOT7-8	77
43731990	NOT7-8_FAW24512	NOT7-8	141
43731991	NOT7-8_FAW24512	NOT7-8	26
43731992	NOT7-8_FAW24512	NOT7-8	111
43731993	NOT7-8_FAW24512	NOT7-8	227
43731994	NOT7-8_FAW24512	NOT7-8	70
43731995	NOT7-8_FAW24512	NOT7-8	144
43731996	NOT7-8_FAW24512	NOT7-8	182
43731997	NOT7-8_FAW24512	NOT7-8	132
43731998	NOT7-8_FAW24512	NOT7-8	74
43731999	NOT7-8_FAW24512	NOT7-8	73
43732000	NOT7-8_FAW24512	NOT7-8	69
43732001	NOT7-8_FAW24512	NOT7-8	106
43732002	NOT7-8_FAW24512	NOT7-8	113
43732003	NOT7-8_FAW24512	NOT7-8	89
43732004	NOT7-8_FAW24512	NOT7-8	150
43732005	NOT7-8_FAW24512	NOT7-8	117
43732006	NOT7-8_FAW24512	NOT7-8	118
43732007	NOT7-8_FAW24512	NOT7-8	210
43732008	NOT7-8_FAW24512	NOT7-8	117
43732009	NOT7-8_FAW24512	NOT7-8	88
43732010	NOT7-8_FAW24512	NOT7-8	112
43732011	NOT7-8_FAW24512	NOT7-8	171
43732012	NOT7-8_FAW24512	NOT7-8	131
43732013	NOT7-8_FAW24512	NOT7-8	140
43732014	NOT7-8_FAW24512	NOT7-8	88
43732015	NOT7-8_FAW24512	NOT7-8	112
43732016	NOT7-8_FAW24512	NOT7-8	170
43732017	NOT7-8_FAW24512	NOT7-8	104
43732018	NOT7-8_FAW24512	NOT7-8	110
43732019	NOT7-8_FAW24512	NOT7-8	163
43732020	NOT7-8_FAW24512	NOT7-8	208
43732021	NOT7-8_FAW24512	NOT7-8	207
43732022	NOT7-8_FAW24512	NOT7-8	187
43732023	NOT7-8_FAW24512	NOT7-8	226
43732024	NOT7-8_FAW24512	NOT7-8	103
43732025	NOT7-8_FAW24512	NOT7-8	207
43732026	NOT7-8_FAW24512	NOT7-8	116
43732027	NOT7-8_FAW24512	NOT7-8	230
43732028	NOT7-8_FAW24512	NOT7-8	79
43732029	NOT7-8_FAW24512	NOT7-8	105
43732030	NOT7-8_FAW24512	NOT7-8	146
43732031	NOT7-8_FAW24512	NOT7-8	236
43732032	NOT7-8_FAW24512	NOT7-8	94
43732033	NOT7-8_FAW24512	NOT7-8	9
43732034	NOT7-8_FAW24512	NOT7-8	248
43732035	NOT7-8_FAW24512	NOT7-8	134
43732036	NOT7-8_FAW24512	NOT7-8	30
43732037	NOT7-8_FAW24512	NOT7-8	123
43732038	NOT7-8_FAW24512	NOT7-8	226
43732039	NOT7-8_FAW24512	NOT7-8	139
43732040	NOT7-8_FAW24512	NOT7-8	147
43732041	NOT7-8_FAW24512	NOT7-8	225
43732042	NOT7-8_FAW24512	NOT7-8	274
43732043	NOT7-8_FAW24512	NOT7-8	148
43732044	NOT7-8_FAW24512	NOT7-8	91
43732045	NOT7-8_FAW24512	NOT7-8	223
43732046	NOT7-8_FAW24512	NOT7-8	94
43732047	NOT7-8_FAW24512	NOT7-8	11
43732048	NOT7-8_FAW24512	NOT7-8	94
43732049	NOT7-8_FAW24512	NOT7-8	223
43732050	NOT7-8_FAW24512	NOT7-8	129
43732051	NOT7-8_FAW24512	NOT7-8	151
43732052	NOT7-8_FAW24512	NOT7-8	135
43732053	NOT7-8_FAW24512	NOT7-8	129
43732054	NOT7-8_FAW24512	NOT7-8	151
43732055	NOT7-8_FAW24512	NOT7-8	105
43732056	NOT7-8_FAW24512	NOT7-8	199
43732057	NOT7-8_FAW24512	NOT7-8	295
43732058	NOT7-8_FAW24512	NOT7-8	140
43732059	NOT7-8_FAW24512	NOT7-8	130
43732060	NOT7-8_FAW24512	NOT7-8	95
43732061	NOT7-8_FAW24512	NOT7-8	160
43732062	NOT7-8_FAW24512	NOT7-8	189
43732063	NOT7-8_FAW24512	NOT7-8	121
43732064	NOT7-8_FAW24512	NOT7-8	108
43732065	NOT7-8_FAW24512	NOT7-8	11
43732066	NOT7-8_FAW24512	NOT7-8	146
43732067	NOT7-8_FAW24512	NOT7-8	172
43732068	NOT7-8_FAW24512	NOT7-8	75
43732069	NOT7-8_FAW24512	NOT7-8	183
43732070	NOT7-8_FAW24512	NOT7-8	165
43732071	NOT7-8_FAW24512	NOT7-8	74
43732072	NOT7-8_FAW24512	NOT7-8	120
43732073	NOT7-8_FAW24512	NOT7-8	113
43732074	NOT7-8_FAW24512	NOT7-8	71
43732075	NOT7-8_FAW24512	NOT7-8	60
43732076	NOT7-8_FAW24512	NOT7-8	197
43732077	NOT7-8_FAW24512	NOT7-8	89
43732078	NOT7-8_FAW24512	NOT7-8	157
43732079	NOT7-8_FAW24512	NOT7-8	101
43732080	NOT7-8_FAW24512	NOT7-8	71
43732081	NOT7-8_FAW24512	NOT7-8	158
43732082	NOT7-8_FAW24512	NOT7-8	117
43732083	NOT7-8_FAW24512	NOT7-8	140
43732084	NOT7-8_FAW24512	NOT7-8	106
43732085	NOT7-8_FAW24512	NOT7-8	116
43732086	NOT7-8_FAW24512	NOT7-8	223
43732087	NOT7-8_FAW24512	NOT7-8	223
43732088	NOT7-8_FAW24512	NOT7-8	274
43732089	NOT7-8_FAW24512	NOT7-8	117
43732090	NOT7-8_FAW24512	NOT7-8	158
43732091	NOT7-8_FAW24512	NOT7-8	147
43732092	NOT7-8_FAW24512	NOT7-8	116
43732093	NOT7-8_FAW24512	NOT7-8	124
43732094	NOT7-8_FAW24512	NOT7-8	68
43732095	NOT7-8_FAW24512	NOT7-8	144
43732096	NOT7-8_FAW24512	NOT7-8	153
43732097	NOT7-8_FAW24512	NOT7-8	116
43732098	NOT7-8_FAW24512	NOT7-8	148
43732099	NOT7-8_FAW24512	NOT7-8	124
43732100	NOT7-8_FAW24512	NOT7-8	86
43732101	NOT7-8_FAW24512	NOT7-8	122
43732102	NOT7-8_FAW24512	NOT7-8	130
43732103	NOT7-8_FAW24512	NOT7-8	94
43732104	NOT7-8_FAW24512	NOT7-8	94
43732105	NOT7-8_FAW24512	NOT7-8	116
43732106	NOT7-8_FAW24512	NOT7-8	148
43732107	NOT7-8_FAW24512	NOT7-8	124
43732108	NOT7-8_FAW24512	NOT7-8	86
43732109	NOT7-8_FAW24512	NOT7-8	122
43732110	NOT7-8_FAW24512	NOT7-8	130
43732111	NOT7-8_FAW24512	NOT7-8	94
43732112	NOT7-8_FAW24512	NOT7-8	94
43732113	NOT7-8_FAW24512	NOT7-8	116
43732114	NOT7-8_FAW24512	NOT7-8	148
43732115	NOT7-8_FAW24512	NOT7-8	124
43732116	NOT7-8_FAW24512	NOT7-8	86
43732117	NOT7-8_FAW24512	NOT7-8	122
43732118	NOT7-8_FAW24512	NOT7-8	130
43732119	NOT7-8_FAW24512	NOT7-8	94
43732120	NOT7-8_FAW24512	NOT7-8	94
43732121	NOT7-8_FAW24512	NOT7-8	116
43732122	NOT7-8_FAW24512	NOT7-8	148
43732123	NOT7-8_FAW24512	NOT7-8	124
43732124	NOT7-8_FAW24512	NOT7-8	86
43732125	NOT7-8_FAW24512	NOT7-8	122
43732126	NOT7-8_FAW24512	NOT7-8	130
43732127	NOT7-8_FAW24512	NOT7-8	94
43732128	NOT7-8_FAW24512	NOT7-8	94
43732129	NOT7-8_FAW24512	NOT7-8	116
43732130	NOT7-8_FAW24512	NOT7-8	148
43732131	NOT7-8_FAW24512	NOT7-8	124
43732132	NOT7-8_FAW24512	NOT7-8	86
43732133	NOT7-8_FAW24512	NOT7-8	122
43732134	NOT7-8_FAW24512	NOT7-8	153
43732135	NOT7-8_FAW24512	NOT7-8	130
43732136	NOT7-8_FAW24512	NOT7-8	94
43732137	NOT7-8_FAW24512	NOT7-8	94
43732138	NOT7-8_FAW24512	NOT7-8	116
43732139	NOT7-8_FAW24512	NOT7-8	148
43732140	NOT7-8_FAW24512	NOT7-8	124
43732141	NOT7-8_FAW24512	NOT7-8	86
43732142	NOT7-8_FAW24512	NOT7-8	122
43732143	NOT7-8_FAW24512	NOT7-8	153
43732144	NOT7-8_FAW24512	NOT7-8	130
43732145	NOT7-8_FAW24512	NOT7-8	94
43732146	NOT7-8_FAW24512	NOT7-8	94
43732147	NOT7-8_FAW24512	NOT7-8	13
43732148	NOT7-8_FAW24512	NOT7-8	153
43732149	NOT7-8_FAW24512	NOT7-8	153
43732150	NOT7-8_FAW24512	NOT7-8	153
43732151	NOT7-8_FAW24512	NOT7-8	220
43732152	NOT7-8_FAW24512	NOT7-8	99
43732153	NOT7-8_FAW24512	NOT7-8	141
43732154	NOT7-8_FAW24512	NOT7-8	209
43732155	NOT7-8_FAW24512	NOT7-8	67
43732156	NOT7-8_FAW24512	NOT7-8	148
43732157	NOT7-8_FAW24512	NOT7-8	201
43732158	NOT7-8_FAW24512	NOT7-8	49
43732159	NOT7-8_FAW24512	NOT7-8	159
43732160	NOT7-8_FAW24512	NOT7-8	161
43732161	NOT7-8_FAW24512	NOT7-8	54
43732162	NOT7-8_FAW24512	NOT7-8	112
43732163	NOT7-8_FAW24512	NOT7-8	237
43732164	NOT7-8_FAW24512	NOT7-8	220
43732165	NOT7-8_FAW24512	NOT7-8	99
43732166	NOT7-8_FAW24512	NOT7-8	141
43732167	NOT7-8_FAW24512	NOT7-8	71
43732168	NOT7-8_FAW24512	NOT7-8	116
43732169	NOT7-8_FAW24512	NOT7-8	209
43732170	NOT7-8_FAW24512	NOT7-8	78
43732171	NOT7-8_FAW24512	NOT7-8	136
43732172	NOT7-8_FAW24512	NOT7-8	112
43732173	NOT7-8_FAW24512	NOT7-8	78
43732174	NOT7-8_FAW24512	NOT7-8	39
43732175	NOT7-8_FAW24512	NOT7-8	237
43732176	NOT7-8_FAW24512	NOT7-8	57
43732177	NOT7-8_FAW24512	NOT7-8	220
43732178	NOT7-8_FAW24512	NOT7-8	99
43732179	NOT7-8_FAW24512	NOT7-8	141
43732180	NOT7-8_FAW24512	NOT7-8	209
43732181	NOT7-8_FAW24512	NOT7-8	49
43732182	NOT7-8_FAW24512	NOT7-8	39
43732183	NOT7-8_FAW24512	NOT7-8	78
43732184	NOT7-8_FAW24512	NOT7-8	112
43732185	NOT7-8_FAW24512	NOT7-8	237
43732186	NOT7-8_FAW24512	NOT7-8	220
43732187	NOT7-8_FAW24512	NOT7-8	54
43732188	NOT7-8_FAW24512	NOT7-8	237
43732189	NOT7-8_FAW24512	NOT7-8	57
43732190	NOT7-8_FAW24512	NOT7-8	99
43732191	NOT7-8_FAW24512	NOT7-8	71
43732192	NOT7-8_FAW24512	NOT7-8	116
43732193	NOT7-8_FAW24512	NOT7-8	78
43732194	NOT7-8_FAW24512	NOT7-8	141
43732195	NOT7-8_FAW24512	NOT7-8	99
43732196	NOT7-8_FAW24512	NOT7-8	71
43732197	NOT7-8_FAW24512	NOT7-8	116
43732198	NOT7-8_FAW24512	NOT7-8	209
43732199	NOT7-8_FAW24512	NOT7-8	39
43732200	NOT7-8_FAW24512	NOT7-8	141
43732201	NOT7-8_FAW24512	NOT7-8	99
43732202	NOT7-8_FAW24512	NOT7-8	71
43732203	NOT7-8_FAW24512	NOT7-8	116
43732204	NOT7-8_FAW24512	NOT7-8	209
43732205	NOT7-8_FAW24512	NOT7-8	159
43732206	NOT7-8_FAW24512	NOT7-8	67
43732207	NOT7-8_FAW24512	NOT7-8	148
43732208	NOT7-8_FAW24512	NOT7-8	201
43732209	NOT7-8_FAW24512	NOT7-8	78
43732210	NOT7-8_FAW24512	NOT7-8	136
43732211	NOT7-8_FAW24512	NOT7-8	161
43732212	NOT7-8_FAW24512	NOT7-8	71
43732213	NOT7-8_FAW24512	NOT7-8	141
43732214	NOT7-8_FAW24512	NOT7-8	116
43732215	NOT7-8_FAW24512	NOT7-8	209
43732216	NOT7-8_FAW24512	NOT7-8	159
43732217	NOT7-8_FAW24512	NOT7-8	112
43732218	NOT7-8_FAW24512	NOT7-8	71
43732219	NOT7-8_FAW24512	NOT7-8	159
43732220	NOT7-8_FAW24512	NOT7-8	67
43732221	NOT7-8_FAW24512	NOT7-8	133
43732222	NOT7-8_FAW24512	NOT7-8	148
43732223	NOT7-8_FAW24512	NOT7-8	201
43732224	NOT7-8_FAW24512	NOT7-8	78
43732225	NOT7-8_FAW24512	NOT7-8	64
43732226	NOT7-8_FAW24512	NOT7-8	136
43732227	NOT7-8_FAW24512	NOT7-8	142
43732228	NOT7-8_FAW24512	NOT7-8	161
43732229	NOT7-8_FAW24512	NOT7-8	54
43732230	NOT7-8_FAW24512	NOT7-8	39
43732231	NOT7-8_FAW24512	NOT7-8	78
43732232	NOT7-8_FAW24512	NOT7-8	112
43732233	NOT7-8_FAW24512	NOT7-8	237
43732234	NOT7-8_FAW24512	NOT7-8	57
43732235	NOT7-8_FAW24512	NOT7-8	49
43732236	NOT7-8_FAW24512	NOT7-8	142
43732237	NOT7-8_FAW24512	NOT7-8	67
43732238	NOT7-8_FAW24512	NOT7-8	133
43732239	NOT7-8_FAW24512	NOT7-8	201
43732240	NOT7-8_FAW24512	NOT7-8	78
43732241	NOT7-8_FAW24512	NOT7-8	148
43732242	NOT7-8_FAW24512	NOT7-8	136
43732243	NOT7-8_FAW24512	NOT7-8	54
43732244	NOT7-8_FAW24512	NOT7-8	64
43732245	NOT7-8_FAW24512	NOT7-8	39
43732246	NOT7-8_FAW24512	NOT7-8	161
43732247	NOT7-8_FAW24512	NOT7-8	159
43732248	NOT7-8_FAW24512	NOT7-8	78
43732249	NOT7-8_FAW24512	NOT7-8	57
43732250	NOT7-8_FAW24512	NOT7-8	67
43732251	NOT7-8_FAW24512	NOT7-8	133
43732252	NOT7-8_FAW24512	NOT7-8	142
43732253	NOT7-8_FAW24512	NOT7-8	201
43732254	NOT7-8_FAW24512	NOT7-8	78
43732255	NOT7-8_FAW24512	NOT7-8	148
43732256	NOT7-8_FAW24512	NOT7-8	136
43732257	NOT7-8_FAW24512	NOT7-8	54
43732258	NOT7-8_FAW24512	NOT7-8	64
43732259	NOT7-8_FAW24512	NOT7-8	161
43732260	NOT7-8_FAW24512	NOT7-8	133
43732261	NOT7-8_FAW24512	NOT7-8	201
43732262	NOT7-8_FAW24512	NOT7-8	78
43732263	NOT7-8_FAW24512	NOT7-8	142
43732264	NOT7-8_FAW24512	NOT7-8	67
43732265	NOT7-8_FAW24512	NOT7-8	148
43732266	NOT7-8_FAW24512	NOT7-8	136
43732267	NOT7-8_FAW24512	NOT7-8	54
43732268	NOT7-8_FAW24512	NOT7-8	49
43732269	NOT7-8_FAW24512	NOT7-8	64
43732270	NOT7-8_FAW24512	NOT7-8	39
43732271	NOT7-8_FAW24512	NOT7-8	161
43732272	NOT7-8_FAW24512	NOT7-8	159
43732273	NOT7-8_FAW24512	NOT7-8	112
43732274	NOT7-8_FAW24512	NOT7-8	237
43732275	NOT7-8_FAW24512	NOT7-8	57
43732276	NOT7-8_FAW24512	NOT7-8	78
43732277	NOT7-8_FAW24512	NOT7-8	57
43732278	NOT7-8_FAW24512	NOT7-8	116
43732279	NOT7-8_FAW24512	NOT7-8	153
43732280	NOT7-8_FAW24512	NOT7-8	93
43732281	NOT7-8_FAW24512	NOT7-8	327
43732282	NOT7-8_FAW24512	NOT7-8	95
43732283	NOT7-8_FAW24512	NOT7-8	107
43732284	NOT7-8_FAW24512	NOT7-8	122
43732285	NOT7-8_FAW24512	NOT7-8	133
43732286	NOT7-8_FAW24512	NOT7-8	113
43732287	NOT7-8_FAW24512	NOT7-8	123
43732288	NOT7-8_FAW24512	NOT7-8	63
43732289	NOT7-8_FAW24512	NOT7-8	86
43732290	NOT7-8_FAW24512	NOT7-8	128
43732291	NOT7-8_FAW24512	NOT7-8	133
43732292	NOT7-8_FAW24512	NOT7-8	138
43732293	NOT7-8_FAW24512	NOT7-8	149
43732294	NOT7-8_FAW24512	NOT7-8	91
43732295	NOT7-8_FAW24512	NOT7-8	51
43732296	NOT7-8_FAW24512	NOT7-8	140
43732297	NOT7-8_FAW24512	NOT7-8	110
43732298	NOT7-8_FAW24512	NOT7-8	112
43732299	NOT7-8_FAW24512	NOT7-8	106
43732300	NOT7-8_FAW24512	NOT7-8	109
43732301	NOT7-8_FAW24512	NOT7-8	116
43732302	NOT7-8_FAW24512	NOT7-8	112
43732303	NOT7-8_FAW24512	NOT7-8	137
43732304	NOT7-8_FAW24512	NOT7-8	91
43732305	NOT7-8_FAW24512	NOT7-8	87
43732306	NOT7-8_FAW24512	NOT7-8	105
43732307	NOT7-8_FAW24512	NOT7-8	143
43732308	NOT7-8_FAW24512	NOT7-8	93
43732309	NOT7-8_FAW24512	NOT7-8	122
43732310	NOT7-8_FAW24512	NOT7-8	44
43732311	NOT7-8_FAW24512	NOT7-8	65
43732312	NOT7-8_FAW24512	NOT7-8	129
43732313	NOT7-8_FAW24512	NOT7-8	117
43732314	NOT7-8_FAW24512	NOT7-8	91
43732315	NOT7-8_FAW24512	NOT7-8	42
43732316	NOT7-8_FAW24512	NOT7-8	69
43732317	NOT7-8_FAW24512	NOT7-8	93
43732318	NOT7-8_FAW24512	NOT7-8	88
43732319	NOT7-8_FAW24512	NOT7-8	99
43732320	NOT7-8_FAW24512	NOT7-8	154
43732321	NOT7-8_FAW24512	NOT7-8	309
43732322	NOT7-8_FAW24512	NOT7-8	119
43732323	NOT7-8_FAW24512	NOT7-8	102
43732324	NOT7-8_FAW24512	NOT7-8	116
43732325	NOT7-8_FAW24512	NOT7-8	153
43732326	NOT7-8_FAW24512	NOT7-8	91
43732327	NOT7-8_FAW24512	NOT7-8	110
43732328	NOT7-8_FAW24512	NOT7-8	131
43732329	NOT7-8_FAW24512	NOT7-8	76
43732330	NOT7-8_FAW24512	NOT7-8	109
43732331	NOT7-8_FAW24512	NOT7-8	110
43732332	NOT7-8_FAW24512	NOT7-8	133
43732333	NOT7-8_FAW24512	NOT7-8	113
43732334	NOT7-8_FAW24512	NOT7-8	95
43732335	NOT7-8_FAW24512	NOT7-8	155
43732336	NOT7-8_FAW24512	NOT7-8	252
43732337	NOT7-8_FAW24512	NOT7-8	138
43732338	NOT7-8_FAW24512	NOT7-8	106
43732339	NOT7-8_FAW24512	NOT7-8	72
43732340	NOT7-8_FAW24512	NOT7-8	111
43732341	NOT7-8_FAW24512	NOT7-8	86
43732342	NOT7-8_FAW24512	NOT7-8	112
43732343	NOT7-8_FAW24512	NOT7-8	63
43732344	NOT7-8_FAW24512	NOT7-8	123
43732345	NOT7-8_FAW24512	NOT7-8	121
43732346	NOT7-8_FAW24512	NOT7-8	107
43732347	NOT7-8_FAW24512	NOT7-8	149
43732348	NOT7-8_FAW24512	NOT7-8	122
43732349	NOT7-8_FAW24512	NOT7-8	113
43732350	NOT7-8_FAW24512	NOT7-8	140
43732351	NOT7-8_FAW24512	NOT7-8	108
43732352	NOT7-8_FAW24512	NOT7-8	80
43732353	NOT7-8_FAW24512	NOT7-8	86
43732354	NOT7-8_FAW24512	NOT7-8	51
43732355	NOT7-8_FAW24512	NOT7-8	154
43732356	NOT7-8_FAW24512	NOT7-8	237
43732357	NOT7-8_FAW24512	NOT7-8	83
43732358	NOT7-8_FAW24512	NOT7-8	149
43732359	NOT7-8_FAW24512	NOT7-8	125
43732360	NOT7-8_FAW24512	NOT7-8	327
43732361	NOT7-8_FAW24512	NOT7-8	119
43732362	NOT7-8_FAW24512	NOT7-8	157
43732363	NOT7-8_FAW24512	NOT7-8	133
43732364	NOT7-8_FAW24512	NOT7-8	85
43732365	NOT7-8_FAW24512	NOT7-8	14
43732366	NOT7-8_FAW24512	NOT7-8	111
43732367	NOT7-8_FAW24512	NOT7-8	128
43732368	NOT7-8_FAW24512	NOT7-8	57
43732369	NOT7-8_FAW24512	NOT7-8	116
43732370	NOT7-8_FAW24512	NOT7-8	99
43732371	NOT7-8_FAW24512	NOT7-8	112
43732372	NOT7-8_FAW24512	NOT7-8	137
43732373	NOT7-8_FAW24512	NOT7-8	91
43732374	NOT7-8_FAW24512	NOT7-8	87
43732375	NOT7-8_FAW24512	NOT7-8	105
43732376	NOT7-8_FAW24512	NOT7-8	95
43732377	NOT7-8_FAW24512	NOT7-8	143
43732378	NOT7-8_FAW24512	NOT7-8	93
43732379	NOT7-8_FAW24512	NOT7-8	29
43732380	NOT7-8_FAW24512	NOT7-8	122
43732381	NOT7-8_FAW24512	NOT7-8	44
43732382	NOT7-8_FAW24512	NOT7-8	65
43732383	NOT7-8_FAW24512	NOT7-8	70
43732384	NOT7-8_FAW24512	NOT7-8	129
43732385	NOT7-8_FAW24512	NOT7-8	98
43732386	NOT7-8_FAW24512	NOT7-8	117
43732387	NOT7-8_FAW24512	NOT7-8	80
43732388	NOT7-8_FAW24512	NOT7-8	65
43732389	NOT7-8_FAW24512	NOT7-8	91
43732390	NOT7-8_FAW24512	NOT7-8	42
43732391	NOT7-8_FAW24512	NOT7-8	69
43732392	NOT7-8_FAW24512	NOT7-8	69
43732393	NOT7-8_FAW24512	NOT7-8	80
43732394	NOT7-8_FAW24512	NOT7-8	110
43732395	NOT7-8_FAW24512	NOT7-8	93
43732396	NOT7-8_FAW24512	NOT7-8	135
43732397	NOT7-8_FAW24512	NOT7-8	88
43732398	NOT7-8_FAW24512	NOT7-8	99
43732399	NOT7-8_FAW24512	NOT7-8	116
43732400	NOT7-8_FAW24512	NOT7-8	119
43732401	NOT7-8_FAW24512	NOT7-8	154
43732402	NOT7-8_FAW24512	NOT7-8	101
43732403	NOT7-8_FAW24512	NOT7-8	309
43732404	NOT7-8_FAW24512	NOT7-8	119
43732405	NOT7-8_FAW24512	NOT7-8	102
43732406	NOT7-8_FAW24512	NOT7-8	100
43732407	NOT7-8_FAW24512	NOT7-8	120
43732408	NOT7-8_FAW24512	NOT7-8	137
43732409	NOT7-8_FAW24512	NOT7-8	92
43732410	NOT7-8_FAW24512	NOT7-8	53
43732411	NOT7-8_FAW24512	NOT7-8	10
43732412	NOT7-8_FAW24512	NOT7-8	153
43732413	NOT7-8_FAW24512	NOT7-8	76
43732414	NOT7-8_FAW24512	NOT7-8	102
43732415	NOT7-8_FAW24512	NOT7-8	100
43732416	NOT7-8_FAW24512	NOT7-8	65
43732417	NOT7-8_FAW24512	NOT7-8	120
43732418	NOT7-8_FAW24512	NOT7-8	103
43732419	NOT7-8_FAW24512	NOT7-8	9
43732420	NOT7-8_FAW24512	NOT7-8	92
43732421	NOT7-8_FAW24512	NOT7-8	10
43732422	NOT7-8_FAW24512	NOT7-8	116
43732423	NOT7-8_FAW24512	NOT7-8	153
43732424	NOT7-8_FAW24512	NOT7-8	91
43732425	NOT7-8_FAW24512	NOT7-8	110
43732426	NOT7-8_FAW24512	NOT7-8	131
43732427	NOT7-8_FAW24512	NOT7-8	76
43732428	NOT7-8_FAW24512	NOT7-8	109
43732429	NOT7-8_FAW24512	NOT7-8	110
43732430	NOT7-8_FAW24512	NOT7-8	133
43732431	NOT7-8_FAW24512	NOT7-8	113
43732432	NOT7-8_FAW24512	NOT7-8	95
43732433	NOT7-8_FAW24512	NOT7-8	155
43732434	NOT7-8_FAW24512	NOT7-8	252
43732435	NOT7-8_FAW24512	NOT7-8	138
43732436	NOT7-8_FAW24512	NOT7-8	106
43732437	NOT7-8_FAW24512	NOT7-8	72
43732438	NOT7-8_FAW24512	NOT7-8	111
43732439	NOT7-8_FAW24512	NOT7-8	86
43732440	NOT7-8_FAW24512	NOT7-8	112
43732441	NOT7-8_FAW24512	NOT7-8	63
43732442	NOT7-8_FAW24512	NOT7-8	123
43732443	NOT7-8_FAW24512	NOT7-8	121
43732444	NOT7-8_FAW24512	NOT7-8	107
43732445	NOT7-8_FAW24512	NOT7-8	149
43732446	NOT7-8_FAW24512	NOT7-8	122
43732447	NOT7-8_FAW24512	NOT7-8	113
43732448	NOT7-8_FAW24512	NOT7-8	140
43732449	NOT7-8_FAW24512	NOT7-8	108
43732450	NOT7-8_FAW24512	NOT7-8	80
43732451	NOT7-8_FAW24512	NOT7-8	86
43732452	NOT7-8_FAW24512	NOT7-8	51
43732453	NOT7-8_FAW24512	NOT7-8	154
43732454	NOT7-8_FAW24512	NOT7-8	237
43732455	NOT7-8_FAW24512	NOT7-8	83
43732456	NOT7-8_FAW24512	NOT7-8	149
43732457	NOT7-8_FAW24512	NOT7-8	125
43732458	NOT7-8_FAW24512	NOT7-8	327
43732459	NOT7-8_FAW24512	NOT7-8	119
43732460	NOT7-8_FAW24512	NOT7-8	157
43732461	NOT7-8_FAW24512	NOT7-8	133
43732462	NOT7-8_FAW24512	NOT7-8	85
43732463	NOT7-8_FAW24512	NOT7-8	14
43732464	NOT7-8_FAW24512	NOT7-8	111
43732465	NOT7-8_FAW24512	NOT7-8	128
43732466	NOT7-8_FAW24512	NOT7-8	57
43732467	NOT7-8_FAW24512	NOT7-8	116
43732468	NOT7-8_FAW24512	NOT7-8	99
43732469	NOT7-8_FAW24512	NOT7-8	112
43732470	NOT7-8_FAW24512	NOT7-8	137
43732471	NOT7-8_FAW24512	NOT7-8	91
43732472	NOT7-8_FAW24512	NOT7-8	87
43732473	NOT7-8_FAW24512	NOT7-8	105
43732474	NOT7-8_FAW24512	NOT7-8	95
43732475	NOT7-8_FAW24512	NOT7-8	143
43732476	NOT7-8_FAW24512	NOT7-8	93
43732477	NOT7-8_FAW24512	NOT7-8	29
43732478	NOT7-8_FAW24512	NOT7-8	122
43732479	NOT7-8_FAW24512	NOT7-8	44
43732480	NOT7-8_FAW24512	NOT7-8	65
43732481	NOT7-8_FAW24512	NOT7-8	70
43732482	NOT7-8_FAW24512	NOT7-8	129
43732483	NOT7-8_FAW24512	NOT7-8	98
43732484	NOT7-8_FAW24512	NOT7-8	117
43732485	NOT7-8_FAW24512	NOT7-8	80
43732486	NOT7-8_FAW24512	NOT7-8	65
43732487	NOT7-8_FAW24512	NOT7-8	91
43732488	NOT7-8_FAW24512	NOT7-8	42
43732489	NOT7-8_FAW24512	NOT7-8	69
43732490	NOT7-8_FAW24512	NOT7-8	69
43732491	NOT7-8_FAW24512	NOT7-8	80
43732492	NOT7-8_FAW24512	NOT7-8	110
43732493	NOT7-8_FAW24512	NOT7-8	93
43732494	NOT7-8_FAW24512	NOT7-8	135
43732495	NOT7-8_FAW24512	NOT7-8	88
43732496	NOT7-8_FAW24512	NOT7-8	99
43732497	NOT7-8_FAW24512	NOT7-8	116
43732498	NOT7-8_FAW24512	NOT7-8	119
43732499	NOT7-8_FAW24512	NOT7-8	154
43732500	NOT7-8_FAW24512	NOT7-8	101
43732501	NOT7-8_FAW24512	NOT7-8	119
43732502	NOT7-8_FAW24512	NOT7-8	102
43732503	NOT7-8_FAW24512	NOT7-8	100
43732504	NOT7-8_FAW24512	NOT7-8	137
43732505	NOT7-8_FAW24512	NOT7-8	103
43732506	NOT7-8_FAW24512	NOT7-8	9
43732507	NOT7-8_FAW24512	NOT7-8	53
43732508	NOT7-8_FAW24512	NOT7-8	10
43732509	NOT7-8_FAW24512	NOT7-8	116
43732510	NOT7-8_FAW24512	NOT7-8	91
43732511	NOT7-8_FAW24512	NOT7-8	252
43732512	NOT7-8_FAW24512	NOT7-8	149
43732513	NOT7-8_FAW24512	NOT7-8	111
43732514	NOT7-8_FAW24512	NOT7-8	108
43732515	NOT7-8_FAW24512	NOT7-8	125
43732516	NOT7-8_FAW24512	NOT7-8	119
43732517	NOT7-8_FAW24512	NOT7-8	155
43732518	NOT7-8_FAW24512	NOT7-8	113
43732519	NOT7-8_FAW24512	NOT7-8	86
43732520	NOT7-8_FAW24512	NOT7-8	85
43732521	NOT7-8_FAW24512	NOT7-8	14
43732522	NOT7-8_FAW24512	NOT7-8	111
43732523	NOT7-8_FAW24512	NOT7-8	70
43732524	NOT7-8_FAW24512	NOT7-8	110
43732525	NOT7-8_FAW24512	NOT7-8	135
43732526	NOT7-8_FAW24512	NOT7-8	116
43732527	NOT7-8_FAW24512	NOT7-8	153
43732528	NOT7-8_FAW24512	NOT7-8	91
43732529	NOT7-8_FAW24512	NOT7-8	116
43732530	NOT7-8_FAW24512	NOT7-8	133
43732531	NOT7-8_FAW24512	NOT7-8	157
43732532	NOT7-8_FAW24512	NOT7-8	125
43732533	NOT7-8_FAW24512	NOT7-8	149
43732534	NOT7-8_FAW24512	NOT7-8	327
43732535	NOT7-8_FAW24512	NOT7-8	119
43732536	NOT7-8_FAW24512	NOT7-8	252
43732537	NOT7-8_FAW24512	NOT7-8	138
43732538	NOT7-8_FAW24512	NOT7-8	131
43732539	NOT7-8_FAW24512	NOT7-8	107
43732540	NOT7-8_FAW24512	NOT7-8	111
43732541	NOT7-8_FAW24512	NOT7-8	140
43732542	NOT7-8_FAW24512	NOT7-8	121
43732543	NOT7-8_FAW24512	NOT7-8	149
43732544	NOT7-8_FAW24512	NOT7-8	108
43732545	NOT7-8_FAW24512	NOT7-8	122
43732546	NOT7-8_FAW24512	NOT7-8	110
43732547	NOT7-8_FAW24512	NOT7-8	112
43732548	NOT7-8_FAW24512	NOT7-8	133
43732549	NOT7-8_FAW24512	NOT7-8	80
43732550	NOT7-8_FAW24512	NOT7-8	63
43732551	NOT7-8_FAW24512	NOT7-8	106
43732552	NOT7-8_FAW24512	NOT7-8	76
43732553	NOT7-8_FAW24512	NOT7-8	109
43732554	NOT7-8_FAW24512	NOT7-8	123
43732555	NOT7-8_FAW24512	NOT7-8	113
43732556	NOT7-8_FAW24512	NOT7-8	155
43732557	NOT7-8_FAW24512	NOT7-8	237
43732558	NOT7-8_FAW24512	NOT7-8	86
43732559	NOT7-8_FAW24512	NOT7-8	72
43732560	NOT7-8_FAW24512	NOT7-8	83
43732561	NOT7-8_FAW24512	NOT7-8	113
43732562	NOT7-8_FAW24512	NOT7-8	110
43732563	NOT7-8_FAW24512	NOT7-8	95
43732564	NOT7-8_FAW24512	NOT7-8	86
43732565	NOT7-8_FAW24512	NOT7-8	51
43732566	NOT7-8_FAW24512	NOT7-8	154
43732567	NOT7-8_FAW24512	NOT7-8	85
43732568	NOT7-8_FAW24512	NOT7-8	14
43732569	NOT7-8_FAW24512	NOT7-8	111
43732570	NOT7-8_FAW24512	NOT7-8	128
43732571	NOT7-8_FAW24512	NOT7-8	57
43732572	NOT7-8_FAW24512	NOT7-8	116
43732573	NOT7-8_FAW24512	NOT7-8	99
43732574	NOT7-8_FAW24512	NOT7-8	112
43732575	NOT7-8_FAW24512	NOT7-8	137
43732576	NOT7-8_FAW24512	NOT7-8	91
43732577	NOT7-8_FAW24512	NOT7-8	87
43732578	NOT7-8_FAW24512	NOT7-8	105
43732579	NOT7-8_FAW24512	NOT7-8	95
43732580	NOT7-8_FAW24512	NOT7-8	143
43732581	NOT7-8_FAW24512	NOT7-8	93
43732582	NOT7-8_FAW24512	NOT7-8	29
43732583	NOT7-8_FAW24512	NOT7-8	122
43732584	NOT7-8_FAW24512	NOT7-8	44
43732585	NOT7-8_FAW24512	NOT7-8	65
43732586	NOT7-8_FAW24512	NOT7-8	70
43732587	NOT7-8_FAW24512	NOT7-8	129
43732588	NOT7-8_FAW24512	NOT7-8	98
43732589	NOT7-8_FAW24512	NOT7-8	117
43732590	NOT7-8_FAW24512	NOT7-8	80
43732591	NOT7-8_FAW24512	NOT7-8	65
43732592	NOT7-8_FAW24512	NOT7-8	91
43732593	NOT7-8_FAW24512	NOT7-8	42
43732594	NOT7-8_FAW24512	NOT7-8	69
43732595	NOT7-8_FAW24512	NOT7-8	69
43732596	NOT7-8_FAW24512	NOT7-8	80
43732597	NOT7-8_FAW24512	NOT7-8	110
43732598	NOT7-8_FAW24512	NOT7-8	93
43732599	NOT7-8_FAW24512	NOT7-8	135
43732600	NOT7-8_FAW24512	NOT7-8	88
43732601	NOT7-8_FAW24512	NOT7-8	99
43732602	NOT7-8_FAW24512	NOT7-8	116
43732603	NOT7-8_FAW24512	NOT7-8	119
43732604	NOT7-8_FAW24512	NOT7-8	154
43732605	NOT7-8_FAW24512	NOT7-8	101
43732606	NOT7-8_FAW24512	NOT7-8	309
43732607	NOT7-8_FAW24512	NOT7-8	119
43732608	NOT7-8_FAW24512	NOT7-8	102
43732609	NOT7-8_FAW24512	NOT7-8	100
43732610	NOT7-8_FAW24512	NOT7-8	120
43732611	NOT7-8_FAW24512	NOT7-8	137
43732612	NOT7-8_FAW24512	NOT7-8	103
43732613	NOT7-8_FAW24512	NOT7-8	9
43732614	NOT7-8_FAW24512	NOT7-8	92
43732615	NOT7-8_FAW24512	NOT7-8	53
43732616	NOT7-8_FAW24512	NOT7-8	110
43732617	NOT7-8_FAW24512	NOT7-8	131
43732618	NOT7-8_FAW24512	NOT7-8	76
43732619	NOT7-8_FAW24512	NOT7-8	109
43732620	NOT7-8_FAW24512	NOT7-8	110
43732621	NOT7-8_FAW24512	NOT7-8	133
43732622	NOT7-8_FAW24512	NOT7-8	113
43732623	NOT7-8_FAW24512	NOT7-8	95
43732624	NOT7-8_FAW24512	NOT7-8	155
43732625	NOT7-8_FAW24512	NOT7-8	252
43732626	NOT7-8_FAW24512	NOT7-8	138
43732627	NOT7-8_FAW24512	NOT7-8	106
43732628	NOT7-8_FAW24512	NOT7-8	72
43732629	NOT7-8_FAW24512	NOT7-8	111
43732630	NOT7-8_FAW24512	NOT7-8	86
43732631	NOT7-8_FAW24512	NOT7-8	112
43732632	NOT7-8_FAW24512	NOT7-8	63
43732633	NOT7-8_FAW24512	NOT7-8	123
43732634	NOT7-8_FAW24512	NOT7-8	121
43732635	NOT7-8_FAW24512	NOT7-8	107
43732636	NOT7-8_FAW24512	NOT7-8	149
43732637	NOT7-8_FAW24512	NOT7-8	122
43732638	NOT7-8_FAW24512	NOT7-8	113
43732639	NOT7-8_FAW24512	NOT7-8	140
43732640	NOT7-8_FAW24512	NOT7-8	108
43732641	NOT7-8_FAW24512	NOT7-8	80
43732642	NOT7-8_FAW24512	NOT7-8	86
43732643	NOT7-8_FAW24512	NOT7-8	51
43732644	NOT7-8_FAW24512	NOT7-8	154
43732645	NOT7-8_FAW24512	NOT7-8	237
43732646	NOT7-8_FAW24512	NOT7-8	83
43732647	NOT7-8_FAW24512	NOT7-8	149
43732648	NOT7-8_FAW24512	NOT7-8	125
43732649	NOT7-8_FAW24512	NOT7-8	327
43732650	NOT7-8_FAW24512	NOT7-8	119
43732651	NOT7-8_FAW24512	NOT7-8	157
43732652	NOT7-8_FAW24512	NOT7-8	85
43732653	NOT7-8_FAW24512	NOT7-8	111
43732654	NOT7-8_FAW24512	NOT7-8	128
43732655	NOT7-8_FAW24512	NOT7-8	14
43732656	NOT7-8_FAW24512	NOT7-8	57
43732657	NOT7-8_FAW24512	NOT7-8	116
43732658	NOT7-8_FAW24512	NOT7-8	99
43732659	NOT7-8_FAW24512	NOT7-8	112
43732660	NOT7-8_FAW24512	NOT7-8	137
43732661	NOT7-8_FAW24512	NOT7-8	91
43732662	NOT7-8_FAW24512	NOT7-8	87
43732663	NOT7-8_FAW24512	NOT7-8	105
43732664	NOT7-8_FAW24512	NOT7-8	95
43732665	NOT7-8_FAW24512	NOT7-8	143
43732666	NOT7-8_FAW24512	NOT7-8	93
43732667	NOT7-8_FAW24512	NOT7-8	29
43732668	NOT7-8_FAW24512	NOT7-8	122
43732669	NOT7-8_FAW24512	NOT7-8	44
43732670	NOT7-8_FAW24512	NOT7-8	65
43732671	NOT7-8_FAW24512	NOT7-8	70
43732672	NOT7-8_FAW24512	NOT7-8	129
43732673	NOT7-8_FAW24512	NOT7-8	98
43732674	NOT7-8_FAW24512	NOT7-8	117
43732675	NOT7-8_FAW24512	NOT7-8	80
43732676	NOT7-8_FAW24512	NOT7-8	65
43732677	NOT7-8_FAW24512	NOT7-8	91
43732678	NOT7-8_FAW24512	NOT7-8	42
43732679	NOT7-8_FAW24512	NOT7-8	69
43732680	NOT7-8_FAW24512	NOT7-8	69
43732681	NOT7-8_FAW24512	NOT7-8	80
43732682	NOT7-8_FAW24512	NOT7-8	110
43732683	NOT7-8_FAW24512	NOT7-8	93
43732684	NOT7-8_FAW24512	NOT7-8	135
43732685	NOT7-8_FAW24512	NOT7-8	88
43732686	NOT7-8_FAW24512	NOT7-8	99
43732687	NOT7-8_FAW24512	NOT7-8	116
43732688	NOT7-8_FAW24512	NOT7-8	119
43732689	NOT7-8_FAW24512	NOT7-8	154
43732690	NOT7-8_FAW24512	NOT7-8	101
43732691	NOT7-8_FAW24512	NOT7-8	309
43732692	NOT7-8_FAW24512	NOT7-8	119
43732693	NOT7-8_FAW24512	NOT7-8	102
43732694	NOT7-8_FAW24512	NOT7-8	100
43732695	NOT7-8_FAW24512	NOT7-8	120
43732696	NOT7-8_FAW24512	NOT7-8	137
43732697	NOT7-8_FAW24512	NOT7-8	103
43732698	NOT7-8_FAW24512	NOT7-8	9
43732699	NOT7-8_FAW24512	NOT7-8	53
43732700	NOT7-8_FAW24512	NOT7-8	10
43732701	NOT7-8_FAW24512	NOT7-8	100
43732702	NOT7-8_FAW24512	NOT7-8	120
43732703	NOT7-8_FAW24512	NOT7-8	137
43732704	NOT7-8_FAW24512	NOT7-8	92
43732705	NOT7-8_FAW24512	NOT7-8	92
43732706	NOT7-8_FAW24512	NOT7-8	157
43732707	NOT7-8_FAW24512	NOT7-8	133
43732708	NOT7-8_FAW24512	NOT7-8	93
43732709	NOT7-8_FAW24512	NOT7-8	327
43732710	NOT7-8_FAW24512	NOT7-8	252
43732711	NOT7-8_FAW24512	NOT7-8	138
43732712	NOT7-8_FAW24512	NOT7-8	131
43732713	NOT7-8_FAW24512	NOT7-8	107
43732714	NOT7-8_FAW24512	NOT7-8	111
43732715	NOT7-8_FAW24512	NOT7-8	140
43732716	NOT7-8_FAW24512	NOT7-8	121
43732717	NOT7-8_FAW24512	NOT7-8	149
43732718	NOT7-8_FAW24512	NOT7-8	108
43732719	NOT7-8_FAW24512	NOT7-8	110
43732720	NOT7-8_FAW24512	NOT7-8	80
43732721	NOT7-8_FAW24512	NOT7-8	63
43732722	NOT7-8_FAW24512	NOT7-8	154
43732723	NOT7-8_FAW24512	NOT7-8	76
43732724	NOT7-8_FAW24512	NOT7-8	109
43732725	NOT7-8_FAW24512	NOT7-8	123
43732726	NOT7-8_FAW24512	NOT7-8	155
43732727	NOT7-8_FAW24512	NOT7-8	237
43732728	NOT7-8_FAW24512	NOT7-8	72
43732729	NOT7-8_FAW24512	NOT7-8	83
43732730	NOT7-8_FAW24512	NOT7-8	113
43732731	NOT7-8_FAW24512	NOT7-8	110
43732732	NOT7-8_FAW24512	NOT7-8	95
43732733	NOT7-8_FAW24512	NOT7-8	149
43732734	NOT7-8_FAW24512	NOT7-8	125
43732735	NOT7-8_FAW24512	NOT7-8	119
43732736	NOT7-8_FAW24512	NOT7-8	157
43732737	NOT7-8_FAW24512	NOT7-8	86
43732738	NOT7-8_FAW24512	NOT7-8	51
43732739	NOT7-8_FAW24512	NOT7-8	85
43732740	NOT7-8_FAW24512	NOT7-8	14
43732741	NOT7-8_FAW24512	NOT7-8	111
43732742	NOT7-8_FAW24512	NOT7-8	57
43732743	NOT7-8_FAW24512	NOT7-8	99
43732744	NOT7-8_FAW24512	NOT7-8	137
43732745	NOT7-8_FAW24512	NOT7-8	91
43732746	NOT7-8_FAW24512	NOT7-8	95
43732747	NOT7-8_FAW24512	NOT7-8	29
43732748	NOT7-8_FAW24512	NOT7-8	44
43732749	NOT7-8_FAW24512	NOT7-8	70
43732750	NOT7-8_FAW24512	NOT7-8	98
43732751	NOT7-8_FAW24512	NOT7-8	80
43732752	NOT7-8_FAW24512	NOT7-8	42
43732753	NOT7-8_FAW24512	NOT7-8	69
43732754	NOT7-8_FAW24512	NOT7-8	80
43732755	NOT7-8_FAW24512	NOT7-8	110
43732756	NOT7-8_FAW24512	NOT7-8	93
43732757	NOT7-8_FAW24512	NOT7-8	135
43732758	NOT7-8_FAW24512	NOT7-8	88
43732759	NOT7-8_FAW24512	NOT7-8	99
43732760	NOT7-8_FAW24512	NOT7-8	116
43732761	NOT7-8_FAW24512	NOT7-8	119
43732762	NOT7-8_FAW24512	NOT7-8	120
43732763	NOT7-8_FAW24512	NOT7-8	137
43732764	NOT7-8_FAW24512	NOT7-8	103
43732765	NOT7-8_FAW24512	NOT7-8	72
43732766	NOT7-8_FAW24512	NOT7-8	121
43732767	NOT7-8_FAW24512	NOT7-8	122
43732768	NOT7-8_FAW24512	NOT7-8	133
43732769	NOT7-8_FAW24512	NOT7-8	113
43732770	NOT7-8_FAW24512	NOT7-8	80
43732771	NOT7-8_FAW24512	NOT7-8	86
43732772	NOT7-8_FAW24512	NOT7-8	128
43732773	NOT7-8_FAW24512	NOT7-8	154
43732774	NOT7-8_FAW24512	NOT7-8	110
43732775	NOT7-8_FAW24512	NOT7-8	112
43732776	NOT7-8_FAW24512	NOT7-8	106
43732777	NOT7-8_FAW24512	NOT7-8	237
43732778	NOT7-8_FAW24512	NOT7-8	57
43732779	NOT7-8_FAW24512	NOT7-8	116
43732780	NOT7-8_FAW24512	NOT7-8	99
43732781	NOT7-8_FAW24512	NOT7-8	112
43732782	NOT7-8_FAW24512	NOT7-8	87
43732783	NOT7-8_FAW24512	NOT7-8	105
43732784	NOT7-8_FAW24512	NOT7-8	95
43732785	NOT7-8_FAW24512	NOT7-8	143
43732786	NOT7-8_FAW24512	NOT7-8	93
43732787	NOT7-8_FAW24512	NOT7-8	29
43732788	NOT7-8_FAW24512	NOT7-8	122
43732789	NOT7-8_FAW24512	NOT7-8	65
43732790	NOT7-8_FAW24512	NOT7-8	129
43732791	NOT7-8_FAW24512	NOT7-8	98
43732792	NOT7-8_FAW24512	NOT7-8	117
43732793	NOT7-8_FAW24512	NOT7-8	80
43732794	NOT7-8_FAW24512	NOT7-8	65
43732795	NOT7-8_FAW24512	NOT7-8	91
43732796	NOT7-8_FAW24512	NOT7-8	69
43732797	NOT7-8_FAW24512	NOT7-8	69
43732798	NOT7-8_FAW24512	NOT7-8	80
43732799	NOT7-8_FAW24512	NOT7-8	119
43732800	NOT7-8_FAW24512	NOT7-8	154
43732801	NOT7-8_FAW24512	NOT7-8	101
43732802	NOT7-8_FAW24512	NOT7-8	309
43732803	NOT7-8_FAW24512	NOT7-8	103
43732804	NOT7-8_FAW24512	NOT7-8	9
43732805	NOT7-8_FAW24512	NOT7-8	53
43732806	NOT7-8_FAW24512	NOT7-8	10
43732807	NOT7-8_FAW24512	NOT7-8	119
43732808	NOT7-8_FAW24512	NOT7-8	101
43732809	NOT7-8_FAW24512	NOT7-8	309
43732810	NOT7-8_FAW24512	NOT7-8	9
43732811	NOT7-8_FAW24512	NOT7-8	92
43732812	NOT7-8_FAW24512	NOT7-8	53
43732813	NOT7-8_FAW24512	NOT7-8	10
43732814	NOT7-8_FAW24512	NOT7-8	150
43732815	NOT7-8_FAW24512	NOT7-8	149
43732816	NOT7-8_FAW24512	NOT7-8	142
43732817	NOT7-8_FAW24512	NOT7-8	14
43732818	NOT7-8_FAW24512	NOT7-8	150
43732819	NOT7-8_FAW24512	NOT7-8	142
43732820	NOT7-8_FAW24512	NOT7-8	149
43732821	NOT7-8_FAW24512	NOT7-8	14
43732822	NOT7-8_FAW24512	NOT7-8	72
43732823	NOT7-8_FAW24512	NOT7-8	161
43732824	NOT7-8_FAW24512	NOT7-8	72
43732825	NOT7-8_FAW24512	NOT7-8	142
43732826	NOT7-8_FAW24512	NOT7-8	156
43732827	NOT7-8_FAW24512	NOT7-8	114
43732828	NOT7-8_FAW24512	NOT7-8	110
43732829	NOT7-8_FAW24512	NOT7-8	184
43732830	NOT7-8_FAW24512	NOT7-8	50
43732831	NOT7-8_FAW24512	NOT7-8	87
43732832	NOT7-8_FAW24512	NOT7-8	109
43732833	NOT7-8_FAW24512	NOT7-8	72
43732834	NOT7-8_FAW24512	NOT7-8	39
43732835	NOT7-8_FAW24512	NOT7-8	161
43732836	NOT7-8_FAW24512	NOT7-8	142
43732837	NOT7-8_FAW24512	NOT7-8	72
43732838	NOT7-8_FAW24512	NOT7-8	161
43732839	NOT7-8_FAW24512	NOT7-8	184
43732840	NOT7-8_FAW24512	NOT7-8	156
43732841	NOT7-8_FAW24512	NOT7-8	114
43732842	NOT7-8_FAW24512	NOT7-8	110
43732843	NOT7-8_FAW24512	NOT7-8	50
43732844	NOT7-8_FAW24512	NOT7-8	87
43732845	NOT7-8_FAW24512	NOT7-8	109
43732846	NOT7-8_FAW24512	NOT7-8	72
43732847	NOT7-8_FAW24512	NOT7-8	39
43732848	NOT7-8_FAW24512	NOT7-8	161
43732849	NOT7-8_FAW24512	NOT7-8	72
43732850	NOT7-8_FAW24512	NOT7-8	39
43732851	NOT7-8_FAW24512	NOT7-8	114
43732852	NOT7-8_FAW24512	NOT7-8	110
43732853	NOT7-8_FAW24512	NOT7-8	184
43732854	NOT7-8_FAW24512	NOT7-8	50
43732855	NOT7-8_FAW24512	NOT7-8	109
43732856	NOT7-8_FAW24512	NOT7-8	72
43732857	NOT7-8_FAW24512	NOT7-8	142
43732858	NOT7-8_FAW24512	NOT7-8	161
43732859	NOT7-8_FAW24512	NOT7-8	156
43732860	NOT7-8_FAW24512	NOT7-8	50
43732861	NOT7-8_FAW24512	NOT7-8	109
43732862	NOT7-8_FAW24512	NOT7-8	50
43732863	NOT7-8_FAW24512	NOT7-8	136
43732864	NOT7-8_FAW24512	NOT7-8	65
43732865	NOT7-8_FAW24512	NOT7-8	136
43732866	NOT7-8_FAW24512	NOT7-8	161
43732867	NOT7-8_FAW24512	NOT7-8	87
43732868	NOT7-8_FAW24512	NOT7-8	99
43732869	NOT7-8_FAW24512	NOT7-8	132
43732870	NOT7-8_FAW24512	NOT7-8	161
43732871	NOT7-8_FAW24512	NOT7-8	72
43732872	NOT7-8_FAW24512	NOT7-8	141
43732873	NOT7-8_FAW24512	NOT7-8	102
43732874	NOT7-8_FAW24512	NOT7-8	136
43732875	NOT7-8_FAW24512	NOT7-8	117
43732876	NOT7-8_FAW24512	NOT7-8	104
43732877	NOT7-8_FAW24512	NOT7-8	158
43732878	NOT7-8_FAW24512	NOT7-8	148
43732879	NOT7-8_FAW24512	NOT7-8	71
43732880	NOT7-8_FAW24512	NOT7-8	108
43732881	NOT7-8_FAW24512	NOT7-8	69
43732882	NOT7-8_FAW24512	NOT7-8	117
43732883	NOT7-8_FAW24512	NOT7-8	65
43732884	NOT7-8_FAW24512	NOT7-8	146
43732885	NOT7-8_FAW24512	NOT7-8	104
43732886	NOT7-8_FAW24512	NOT7-8	152
43732887	NOT7-8_FAW24512	NOT7-8	38
43732888	NOT7-8_FAW24512	NOT7-8	89
43732889	NOT7-8_FAW24512	NOT7-8	95
43732890	NOT7-8_FAW24512	NOT7-8	134
43732891	NOT7-8_FAW24512	NOT7-8	112
43732892	NOT7-8_FAW24512	NOT7-8	8
43732893	NOT7-8_FAW24512	NOT7-8	109
43732894	NOT7-8_FAW24512	NOT7-8	82
43732895	NOT7-8_FAW24512	NOT7-8	80
43732896	NOT7-8_FAW24512	NOT7-8	181
43732897	NOT7-8_FAW24512	NOT7-8	84
43732898	NOT7-8_FAW24512	NOT7-8	126
43732899	NOT7-8_FAW24512	NOT7-8	80
43732900	NOT7-8_FAW24512	NOT7-8	149
43732901	NOT7-8_FAW24512	NOT7-8	185
43732902	NOT7-8_FAW24512	NOT7-8	141
43732903	NOT7-8_FAW24512	NOT7-8	8
43732904	NOT7-8_FAW24512	NOT7-8	149
43732905	NOT7-8_FAW24512	NOT7-8	158
43732906	NOT7-8_FAW24512	NOT7-8	80
43732907	NOT7-8_FAW24512	NOT7-8	95
43732908	NOT7-8_FAW24512	NOT7-8	134
43732909	NOT7-8_FAW24512	NOT7-8	148
43732910	NOT7-8_FAW24512	NOT7-8	185
43732911	NOT7-8_FAW24512	NOT7-8	109
43732912	NOT7-8_FAW24512	NOT7-8	89
43732913	NOT7-8_FAW24512	NOT7-8	112
43732914	NOT7-8_FAW24512	NOT7-8	152
43732915	NOT7-8_FAW24512	NOT7-8	84
43732916	NOT7-8_FAW24512	NOT7-8	126
43732917	NOT7-8_FAW24512	NOT7-8	146
43732918	NOT7-8_FAW24512	NOT7-8	65
43732919	NOT7-8_FAW24512	NOT7-8	71
43732920	NOT7-8_FAW24512	NOT7-8	108
43732921	NOT7-8_FAW24512	NOT7-8	136
43732922	NOT7-8_FAW24512	NOT7-8	117
43732923	NOT7-8_FAW24512	NOT7-8	65
43732924	NOT7-8_FAW24512	NOT7-8	146
43732925	NOT7-8_FAW24512	NOT7-8	104
43732926	NOT7-8_FAW24512	NOT7-8	152
43732927	NOT7-8_FAW24512	NOT7-8	38
43732928	NOT7-8_FAW24512	NOT7-8	89
43732929	NOT7-8_FAW24512	NOT7-8	95
43732930	NOT7-8_FAW24512	NOT7-8	134
43732931	NOT7-8_FAW24512	NOT7-8	112
43732932	NOT7-8_FAW24512	NOT7-8	8
43732933	NOT7-8_FAW24512	NOT7-8	109
43732934	NOT7-8_FAW24512	NOT7-8	82
43732935	NOT7-8_FAW24512	NOT7-8	80
43732936	NOT7-8_FAW24512	NOT7-8	181
43732937	NOT7-8_FAW24512	NOT7-8	84
43732938	NOT7-8_FAW24512	NOT7-8	126
43732939	NOT7-8_FAW24512	NOT7-8	80
43732940	NOT7-8_FAW24512	NOT7-8	149
43732941	NOT7-8_FAW24512	NOT7-8	185
43732942	NOT7-8_FAW24512	NOT7-8	158
43732943	NOT7-8_FAW24512	NOT7-8	148
43732944	NOT7-8_FAW24512	NOT7-8	73
43732945	NOT7-8_FAW24512	NOT7-8	71
43732946	NOT7-8_FAW24512	NOT7-8	108
43732947	NOT7-8_FAW24512	NOT7-8	69
43732948	NOT7-8_FAW24512	NOT7-8	8
43732949	NOT7-8_FAW24512	NOT7-8	82
43732950	NOT7-8_FAW24512	NOT7-8	149
43732951	NOT7-8_FAW24512	NOT7-8	80
43732952	NOT7-8_FAW24512	NOT7-8	136
43732953	NOT7-8_FAW24512	NOT7-8	95
43732954	NOT7-8_FAW24512	NOT7-8	134
43732955	NOT7-8_FAW24512	NOT7-8	117
43732956	NOT7-8_FAW24512	NOT7-8	185
43732957	NOT7-8_FAW24512	NOT7-8	109
43732958	NOT7-8_FAW24512	NOT7-8	89
43732959	NOT7-8_FAW24512	NOT7-8	112
43732960	NOT7-8_FAW24512	NOT7-8	152
43732961	NOT7-8_FAW24512	NOT7-8	84
43732962	NOT7-8_FAW24512	NOT7-8	126
43732963	NOT7-8_FAW24512	NOT7-8	65
43732964	NOT7-8_FAW24512	NOT7-8	146
43732965	NOT7-8_FAW24512	NOT7-8	104
43732966	NOT7-8_FAW24512	NOT7-8	80
43732967	NOT7-8_FAW24512	NOT7-8	38
43732968	NOT7-8_FAW24512	NOT7-8	181
43732969	NOT7-8_FAW24512	NOT7-8	158
43732970	NOT7-8_FAW24512	NOT7-8	148
43732971	NOT7-8_FAW24512	NOT7-8	73
43732972	NOT7-8_FAW24512	NOT7-8	71
43732973	NOT7-8_FAW24512	NOT7-8	108
43732974	NOT7-8_FAW24512	NOT7-8	69
43732975	NOT7-8_FAW24512	NOT7-8	141
43732976	NOT7-8_FAW24512	NOT7-8	8
43732977	NOT7-8_FAW24512	NOT7-8	82
43732978	NOT7-8_FAW24512	NOT7-8	149
43732979	NOT7-8_FAW24512	NOT7-8	80
43732980	NOT7-8_FAW24512	NOT7-8	136
43732981	NOT7-8_FAW24512	NOT7-8	95
43732982	NOT7-8_FAW24512	NOT7-8	134
43732983	NOT7-8_FAW24512	NOT7-8	117
43732984	NOT7-8_FAW24512	NOT7-8	185
43732985	NOT7-8_FAW24512	NOT7-8	109
43732986	NOT7-8_FAW24512	NOT7-8	89
43732987	NOT7-8_FAW24512	NOT7-8	112
43732988	NOT7-8_FAW24512	NOT7-8	152
43732989	NOT7-8_FAW24512	NOT7-8	84
43732990	NOT7-8_FAW24512	NOT7-8	126
43732991	NOT7-8_FAW24512	NOT7-8	65
43732992	NOT7-8_FAW24512	NOT7-8	146
43732993	NOT7-8_FAW24512	NOT7-8	104
43732994	NOT7-8_FAW24512	NOT7-8	80
43732995	NOT7-8_FAW24512	NOT7-8	38
43732996	NOT7-8_FAW24512	NOT7-8	181
43732997	NOT7-8_FAW24512	NOT7-8	158
43732998	NOT7-8_FAW24512	NOT7-8	148
43732999	NOT7-8_FAW24512	NOT7-8	73
43733000	NOT7-8_FAW24512	NOT7-8	71
43733001	NOT7-8_FAW24512	NOT7-8	108
43733002	NOT7-8_FAW24512	NOT7-8	69
43733003	NOT7-8_FAW24512	NOT7-8	8
43733004	NOT7-8_FAW24512	NOT7-8	82
43733005	NOT7-8_FAW24512	NOT7-8	149
43733006	NOT7-8_FAW24512	NOT7-8	80
43733007	NOT7-8_FAW24512	NOT7-8	136
43733008	NOT7-8_FAW24512	NOT7-8	95
43733009	NOT7-8_FAW24512	NOT7-8	134
43733010	NOT7-8_FAW24512	NOT7-8	117
43733011	NOT7-8_FAW24512	NOT7-8	185
43733012	NOT7-8_FAW24512	NOT7-8	109
43733013	NOT7-8_FAW24512	NOT7-8	89
43733014	NOT7-8_FAW24512	NOT7-8	112
43733015	NOT7-8_FAW24512	NOT7-8	152
43733016	NOT7-8_FAW24512	NOT7-8	84
43733017	NOT7-8_FAW24512	NOT7-8	126
43733018	NOT7-8_FAW24512	NOT7-8	65
43733019	NOT7-8_FAW24512	NOT7-8	146
43733020	NOT7-8_FAW24512	NOT7-8	104
43733021	NOT7-8_FAW24512	NOT7-8	80
43733022	NOT7-8_FAW24512	NOT7-8	38
43733023	NOT7-8_FAW24512	NOT7-8	181
43733024	NOT7-8_FAW24512	NOT7-8	158
43733025	NOT7-8_FAW24512	NOT7-8	148
43733026	NOT7-8_FAW24512	NOT7-8	73
43733027	NOT7-8_FAW24512	NOT7-8	71
43733028	NOT7-8_FAW24512	NOT7-8	108
43733029	NOT7-8_FAW24512	NOT7-8	69
43733030	NOT7-8_FAW24512	NOT7-8	49
43733031	NOT7-8_FAW24512	NOT7-8	94
43733032	NOT7-8_FAW24512	NOT7-8	83
43733033	NOT7-8_FAW24512	NOT7-8	214
43733034	NOT7-8_FAW24512	NOT7-8	236
43733035	NOT7-8_FAW24512	NOT7-8	217
43733036	NOT7-8_FAW24512	NOT7-8	135
43733037	NOT7-8_FAW24512	NOT7-8	266
43733038	NOT7-8_FAW24512	NOT7-8	142
43733039	NOT7-8_FAW24512	NOT7-8	138
43733040	NOT7-8_FAW24512	NOT7-8	137
43733041	NOT7-8_FAW24512	NOT7-8	73
43733042	NOT7-8_FAW24512	NOT7-8	180
43733043	NOT7-8_FAW24512	NOT7-8	110
43733044	NOT7-8_FAW24512	NOT7-8	171
43733045	NOT7-8_FAW24512	NOT7-8	42
43733046	NOT7-8_FAW24512	NOT7-8	140
43733047	NOT7-8_FAW24512	NOT7-8	81
43733048	NOT7-8_FAW24512	NOT7-8	157
43733049	NOT7-8_FAW24512	NOT7-8	170
43733050	NOT7-8_FAW24512	NOT7-8	122
43733051	NOT7-8_FAW24512	NOT7-8	131
43733052	NOT7-8_FAW24512	NOT7-8	156
43733053	NOT7-8_FAW24512	NOT7-8	129
43733054	NOT7-8_FAW24512	NOT7-8	124
43733055	NOT7-8_FAW24512	NOT7-8	157
43733056	NOT7-8_FAW24512	NOT7-8	150
43733057	NOT7-8_FAW24512	NOT7-8	126
43733058	NOT7-8_FAW24512	NOT7-8	134
43733059	NOT7-8_FAW24512	NOT7-8	203
43733060	NOT7-8_FAW24512	NOT7-8	138
43733061	NOT7-8_FAW24512	NOT7-8	118
43733062	NOT7-8_FAW24512	NOT7-8	101
43733063	NOT7-8_FAW24512	NOT7-8	73
43733064	NOT7-8_FAW24512	NOT7-8	172
43733065	NOT7-8_FAW24512	NOT7-8	73
43733066	NOT7-8_FAW24512	NOT7-8	173
43733067	NOT7-8_FAW24512	NOT7-8	194
43733068	NOT7-8_FAW24512	NOT7-8	63
43733069	NOT7-8_FAW24512	NOT7-8	68
43733070	NOT7-8_FAW24512	NOT7-8	179
43733071	NOT7-8_FAW24512	NOT7-8	135
43733072	NOT7-8_FAW24512	NOT7-8	266
43733073	NOT7-8_FAW24512	NOT7-8	142
43733074	NOT7-8_FAW24512	NOT7-8	138
43733075	NOT7-8_FAW24512	NOT7-8	150
43733076	NOT7-8_FAW24512	NOT7-8	151
43733077	NOT7-8_FAW24512	NOT7-8	62
43733078	NOT7-8_FAW24512	NOT7-8	149
43733079	NOT7-8_FAW24512	NOT7-8	105
43733080	NOT7-8_FAW24512	NOT7-8	101
43733081	NOT7-8_FAW24512	NOT7-8	173
43733082	NOT7-8_FAW24512	NOT7-8	137
43733083	NOT7-8_FAW24512	NOT7-8	128
43733084	NOT7-8_FAW24512	NOT7-8	160
43733085	NOT7-8_FAW24512	NOT7-8	152
43733086	NOT7-8_FAW24512	NOT7-8	64
43733087	NOT7-8_FAW24512	NOT7-8	190
43733088	NOT7-8_FAW24512	NOT7-8	124
43733089	NOT7-8_FAW24512	NOT7-8	76
43733090	NOT7-8_FAW24512	NOT7-8	150
43733091	NOT7-8_FAW24512	NOT7-8	144
43733092	NOT7-8_FAW24512	NOT7-8	145
43733093	NOT7-8_FAW24512	NOT7-8	191
43733094	NOT7-8_FAW24512	NOT7-8	73
43733095	NOT7-8_FAW24512	NOT7-8	187
43733096	NOT7-8_FAW24512	NOT7-8	133
43733097	NOT7-8_FAW24512	NOT7-8	144
43733098	NOT7-8_FAW24512	NOT7-8	165
43733099	NOT7-8_FAW24512	NOT7-8	121
43733100	NOT7-8_FAW24512	NOT7-8	77
43733101	NOT7-8_FAW24512	NOT7-8	145
43733102	NOT7-8_FAW24512	NOT7-8	149
43733103	NOT7-8_FAW24512	NOT7-8	175
43733104	NOT7-8_FAW24512	NOT7-8	171
43733105	NOT7-8_FAW24512	NOT7-8	134
43733106	NOT7-8_FAW24512	NOT7-8	119
43733107	NOT7-8_FAW24512	NOT7-8	112
43733108	NOT7-8_FAW24512	NOT7-8	121
43733109	NOT7-8_FAW24512	NOT7-8	180
43733110	NOT7-8_FAW24512	NOT7-8	115
43733111	NOT7-8_FAW24512	NOT7-8	121
43733112	NOT7-8_FAW24512	NOT7-8	170
43733113	NOT7-8_FAW24512	NOT7-8	165
43733114	NOT7-8_FAW24512	NOT7-8	169
43733115	NOT7-8_FAW24512	NOT7-8	129
43733116	NOT7-8_FAW24512	NOT7-8	180
43733117	NOT7-8_FAW24512	NOT7-8	142
43733118	NOT7-8_FAW24512	NOT7-8	136
43733119	NOT7-8_FAW24512	NOT7-8	110
43733120	NOT7-8_FAW24512	NOT7-8	91
43733121	NOT7-8_FAW24512	NOT7-8	67
43733122	NOT7-8_FAW24512	NOT7-8	171
43733123	NOT7-8_FAW24512	NOT7-8	166
43733124	NOT7-8_FAW24512	NOT7-8	101
43733125	NOT7-8_FAW24512	NOT7-8	169
43733126	NOT7-8_FAW24512	NOT7-8	147
43733127	NOT7-8_FAW24512	NOT7-8	206
43733128	NOT7-8_FAW24512	NOT7-8	161
43733129	NOT7-8_FAW24512	NOT7-8	95
43733130	NOT7-8_FAW24512	NOT7-8	44
43733131	NOT7-8_FAW24512	NOT7-8	181
43733132	NOT7-8_FAW24512	NOT7-8	125
43733133	NOT7-8_FAW24512	NOT7-8	181
43733134	NOT7-8_FAW24512	NOT7-8	145
43733135	NOT7-8_FAW24512	NOT7-8	180
43733136	NOT7-8_FAW24512	NOT7-8	213
43733137	NOT7-8_FAW24512	NOT7-8	42
43733138	NOT7-8_FAW24512	NOT7-8	72
43733139	NOT7-8_FAW24512	NOT7-8	120
43733140	NOT7-8_FAW24512	NOT7-8	140
43733141	NOT7-8_FAW24512	NOT7-8	81
43733142	NOT7-8_FAW24512	NOT7-8	60
43733143	NOT7-8_FAW24512	NOT7-8	90
43733144	NOT7-8_FAW24512	NOT7-8	157
43733145	NOT7-8_FAW24512	NOT7-8	170
43733146	NOT7-8_FAW24512	NOT7-8	177
43733147	NOT7-8_FAW24512	NOT7-8	122
43733148	NOT7-8_FAW24512	NOT7-8	131
43733149	NOT7-8_FAW24512	NOT7-8	156
43733150	NOT7-8_FAW24512	NOT7-8	129
43733151	NOT7-8_FAW24512	NOT7-8	124
43733152	NOT7-8_FAW24512	NOT7-8	157
43733153	NOT7-8_FAW24512	NOT7-8	154
43733154	NOT7-8_FAW24512	NOT7-8	150
43733155	NOT7-8_FAW24512	NOT7-8	126
43733156	NOT7-8_FAW24512	NOT7-8	176
43733157	NOT7-8_FAW24512	NOT7-8	105
43733158	NOT7-8_FAW24512	NOT7-8	134
43733159	NOT7-8_FAW24512	NOT7-8	203
43733160	NOT7-8_FAW24512	NOT7-8	138
43733161	NOT7-8_FAW24512	NOT7-8	118
43733162	NOT7-8_FAW24512	NOT7-8	101
43733163	NOT7-8_FAW24512	NOT7-8	139
43733164	NOT7-8_FAW24512	NOT7-8	171
43733165	NOT7-8_FAW24512	NOT7-8	164
43733166	NOT7-8_FAW24512	NOT7-8	84
43733167	NOT7-8_FAW24512	NOT7-8	111
43733168	NOT7-8_FAW24512	NOT7-8	155
43733169	NOT7-8_FAW24512	NOT7-8	103
43733170	NOT7-8_FAW24512	NOT7-8	172
43733171	NOT7-8_FAW24512	NOT7-8	82
43733172	NOT7-8_FAW24512	NOT7-8	151
43733173	NOT7-8_FAW24512	NOT7-8	194
43733174	NOT7-8_FAW24512	NOT7-8	173
43733175	NOT7-8_FAW24512	NOT7-8	63
43733176	NOT7-8_FAW24512	NOT7-8	68
43733177	NOT7-8_FAW24512	NOT7-8	179
43733178	NOT7-8_FAW24512	NOT7-8	91
43733179	NOT7-8_FAW24512	NOT7-8	150
43733180	NOT7-8_FAW24512	NOT7-8	123
43733181	NOT7-8_FAW24512	NOT7-8	151
43733182	NOT7-8_FAW24512	NOT7-8	124
43733183	NOT7-8_FAW24512	NOT7-8	149
43733184	NOT7-8_FAW24512	NOT7-8	66
43733185	NOT7-8_FAW24512	NOT7-8	154
43733186	NOT7-8_FAW24512	NOT7-8	149
43733187	NOT7-8_FAW24512	NOT7-8	128
43733188	NOT7-8_FAW24512	NOT7-8	150
43733189	NOT7-8_FAW24512	NOT7-8	154
43733190	NOT7-8_FAW24512	NOT7-8	124
43733191	NOT7-8_FAW24512	NOT7-8	150
43733192	NOT7-8_FAW24512	NOT7-8	152
43733193	NOT7-8_FAW24512	NOT7-8	134
43733194	NOT7-8_FAW24512	NOT7-8	138
43733195	NOT7-8_FAW24512	NOT7-8	133
43733196	NOT7-8_FAW24512	NOT7-8	195
43733197	NOT7-8_FAW24512	NOT7-8	131
43733198	NOT7-8_FAW24512	NOT7-8	121
43733199	NOT7-8_FAW24512	NOT7-8	89
43733200	NOT7-8_FAW24512	NOT7-8	103
43733201	NOT7-8_FAW24512	NOT7-8	75
43733202	NOT7-8_FAW24512	NOT7-8	140
43733203	NOT7-8_FAW24512	NOT7-8	171
43733204	NOT7-8_FAW24512	NOT7-8	44
43733205	NOT7-8_FAW24512	NOT7-8	91
43733206	NOT7-8_FAW24512	NOT7-8	151
43733207	NOT7-8_FAW24512	NOT7-8	145
43733208	NOT7-8_FAW24512	NOT7-8	142
43733209	NOT7-8_FAW24512	NOT7-8	180
43733210	NOT7-8_FAW24512	NOT7-8	134
43733211	NOT7-8_FAW24512	NOT7-8	115
43733212	NOT7-8_FAW24512	NOT7-8	121
43733213	NOT7-8_FAW24512	NOT7-8	170
43733214	NOT7-8_FAW24512	NOT7-8	121
43733215	NOT7-8_FAW24512	NOT7-8	181
43733216	NOT7-8_FAW24512	NOT7-8	169
43733217	NOT7-8_FAW24512	NOT7-8	166
43733218	NOT7-8_FAW24512	NOT7-8	204
43733219	NOT7-8_FAW24512	NOT7-8	81
43733220	NOT7-8_FAW24512	NOT7-8	136
43733221	NOT7-8_FAW24512	NOT7-8	158
43733222	NOT7-8_FAW24512	NOT7-8	144
43733223	NOT7-8_FAW24512	NOT7-8	95
43733224	NOT7-8_FAW24512	NOT7-8	73
43733225	NOT7-8_FAW24512	NOT7-8	169
43733226	NOT7-8_FAW24512	NOT7-8	105
43733227	NOT7-8_FAW24512	NOT7-8	142
43733228	NOT7-8_FAW24512	NOT7-8	134
43733229	NOT7-8_FAW24512	NOT7-8	43
43733230	NOT7-8_FAW24512	NOT7-8	190
43733231	NOT7-8_FAW24512	NOT7-8	143
43733232	NOT7-8_FAW24512	NOT7-8	101
43733233	NOT7-8_FAW24512	NOT7-8	145
43733234	NOT7-8_FAW24512	NOT7-8	152
43733235	NOT7-8_FAW24512	NOT7-8	190
43733236	NOT7-8_FAW24512	NOT7-8	206
43733237	NOT7-8_FAW24512	NOT7-8	173
43733238	NOT7-8_FAW24512	NOT7-8	138
43733239	NOT7-8_FAW24512	NOT7-8	74
43733240	NOT7-8_FAW24512	NOT7-8	184
43733241	NOT7-8_FAW24512	NOT7-8	149
43733242	NOT7-8_FAW24512	NOT7-8	125
43733243	NOT7-8_FAW24512	NOT7-8	127
43733244	NOT7-8_FAW24512	NOT7-8	165
43733245	NOT7-8_FAW24512	NOT7-8	113
43733246	NOT7-8_FAW24512	NOT7-8	217
43733247	NOT7-8_FAW24512	NOT7-8	67
43733248	NOT7-8_FAW24512	NOT7-8	90
43733249	NOT7-8_FAW24512	NOT7-8	64
43733250	NOT7-8_FAW24512	NOT7-8	145
43733251	NOT7-8_FAW24512	NOT7-8	60
43733252	NOT7-8_FAW24512	NOT7-8	42
43733253	NOT7-8_FAW24512	NOT7-8	191
43733254	NOT7-8_FAW24512	NOT7-8	147
43733255	NOT7-8_FAW24512	NOT7-8	86
43733256	NOT7-8_FAW24512	NOT7-8	213
43733257	NOT7-8_FAW24512	NOT7-8	128
43733258	NOT7-8_FAW24512	NOT7-8	129
43733259	NOT7-8_FAW24512	NOT7-8	145
43733260	NOT7-8_FAW24512	NOT7-8	73
43733261	NOT7-8_FAW24512	NOT7-8	156
43733262	NOT7-8_FAW24512	NOT7-8	110
43733263	NOT7-8_FAW24512	NOT7-8	187
43733264	NOT7-8_FAW24512	NOT7-8	165
43733265	NOT7-8_FAW24512	NOT7-8	112
43733266	NOT7-8_FAW24512	NOT7-8	232
43733267	NOT7-8_FAW24512	NOT7-8	144
43733268	NOT7-8_FAW24512	NOT7-8	77
43733269	NOT7-8_FAW24512	NOT7-8	119
43733270	NOT7-8_FAW24512	NOT7-8	180
43733271	NOT7-8_FAW24512	NOT7-8	72
43733272	NOT7-8_FAW24512	NOT7-8	160
43733273	NOT7-8_FAW24512	NOT7-8	171
43733274	NOT7-8_FAW24512	NOT7-8	62
43733275	NOT7-8_FAW24512	NOT7-8	161
43733276	NOT7-8_FAW24512	NOT7-8	134
43733277	NOT7-8_FAW24512	NOT7-8	160
43733278	NOT7-8_FAW24512	NOT7-8	121
43733279	NOT7-8_FAW24512	NOT7-8	101
43733280	NOT7-8_FAW24512	NOT7-8	76
43733281	NOT7-8_FAW24512	NOT7-8	169
43733282	NOT7-8_FAW24512	NOT7-8	181
43733283	NOT7-8_FAW24512	NOT7-8	177
43733284	NOT7-8_FAW24512	NOT7-8	163
43733285	NOT7-8_FAW24512	NOT7-8	142
43733286	NOT7-8_FAW24512	NOT7-8	188
43733287	NOT7-8_FAW24512	NOT7-8	100
43733288	NOT7-8_FAW24512	NOT7-8	180
43733289	NOT7-8_FAW24512	NOT7-8	175
43733290	NOT7-8_FAW24512	NOT7-8	120
43733291	NOT7-8_FAW24512	NOT7-8	110
43733292	NOT7-8_FAW24512	NOT7-8	137
43733293	NOT7-8_FAW24512	NOT7-8	266
43733294	NOT7-8_FAW24512	NOT7-8	142
43733295	NOT7-8_FAW24512	NOT7-8	135
43733296	NOT7-8_FAW24512	NOT7-8	157
43733297	NOT7-8_FAW24512	NOT7-8	170
43733298	NOT7-8_FAW24512	NOT7-8	122
43733299	NOT7-8_FAW24512	NOT7-8	131
43733300	NOT7-8_FAW24512	NOT7-8	156
43733301	NOT7-8_FAW24512	NOT7-8	129
43733302	NOT7-8_FAW24512	NOT7-8	124
43733303	NOT7-8_FAW24512	NOT7-8	157
43733304	NOT7-8_FAW24512	NOT7-8	154
43733305	NOT7-8_FAW24512	NOT7-8	150
43733306	NOT7-8_FAW24512	NOT7-8	126
43733307	NOT7-8_FAW24512	NOT7-8	176
43733308	NOT7-8_FAW24512	NOT7-8	105
43733309	NOT7-8_FAW24512	NOT7-8	134
43733310	NOT7-8_FAW24512	NOT7-8	203
43733311	NOT7-8_FAW24512	NOT7-8	138
43733312	NOT7-8_FAW24512	NOT7-8	118
43733313	NOT7-8_FAW24512	NOT7-8	101
43733314	NOT7-8_FAW24512	NOT7-8	139
43733315	NOT7-8_FAW24512	NOT7-8	171
43733316	NOT7-8_FAW24512	NOT7-8	164
43733317	NOT7-8_FAW24512	NOT7-8	84
43733318	NOT7-8_FAW24512	NOT7-8	111
43733319	NOT7-8_FAW24512	NOT7-8	155
43733320	NOT7-8_FAW24512	NOT7-8	103
43733321	NOT7-8_FAW24512	NOT7-8	172
43733322	NOT7-8_FAW24512	NOT7-8	82
43733323	NOT7-8_FAW24512	NOT7-8	151
43733324	NOT7-8_FAW24512	NOT7-8	194
43733325	NOT7-8_FAW24512	NOT7-8	173
43733326	NOT7-8_FAW24512	NOT7-8	63
43733327	NOT7-8_FAW24512	NOT7-8	68
43733328	NOT7-8_FAW24512	NOT7-8	179
43733329	NOT7-8_FAW24512	NOT7-8	100
43733330	NOT7-8_FAW24512	NOT7-8	135
43733331	NOT7-8_FAW24512	NOT7-8	266
43733332	NOT7-8_FAW24512	NOT7-8	142
43733333	NOT7-8_FAW24512	NOT7-8	138
43733334	NOT7-8_FAW24512	NOT7-8	150
43733335	NOT7-8_FAW24512	NOT7-8	151
43733336	NOT7-8_FAW24512	NOT7-8	62
43733337	NOT7-8_FAW24512	NOT7-8	149
43733338	NOT7-8_FAW24512	NOT7-8	105
43733339	NOT7-8_FAW24512	NOT7-8	101
43733340	NOT7-8_FAW24512	NOT7-8	173
43733341	NOT7-8_FAW24512	NOT7-8	137
43733342	NOT7-8_FAW24512	NOT7-8	128
43733343	NOT7-8_FAW24512	NOT7-8	160
43733344	NOT7-8_FAW24512	NOT7-8	152
43733345	NOT7-8_FAW24512	NOT7-8	64
43733346	NOT7-8_FAW24512	NOT7-8	124
43733347	NOT7-8_FAW24512	NOT7-8	76
43733348	NOT7-8_FAW24512	NOT7-8	150
43733349	NOT7-8_FAW24512	NOT7-8	144
43733350	NOT7-8_FAW24512	NOT7-8	191
43733351	NOT7-8_FAW24512	NOT7-8	73
43733352	NOT7-8_FAW24512	NOT7-8	187
43733353	NOT7-8_FAW24512	NOT7-8	133
43733354	NOT7-8_FAW24512	NOT7-8	144
43733355	NOT7-8_FAW24512	NOT7-8	165
43733356	NOT7-8_FAW24512	NOT7-8	121
43733357	NOT7-8_FAW24512	NOT7-8	77
43733358	NOT7-8_FAW24512	NOT7-8	145
43733359	NOT7-8_FAW24512	NOT7-8	149
43733360	NOT7-8_FAW24512	NOT7-8	175
43733361	NOT7-8_FAW24512	NOT7-8	171
43733362	NOT7-8_FAW24512	NOT7-8	134
43733363	NOT7-8_FAW24512	NOT7-8	119
43733364	NOT7-8_FAW24512	NOT7-8	112
43733365	NOT7-8_FAW24512	NOT7-8	121
43733366	NOT7-8_FAW24512	NOT7-8	180
43733367	NOT7-8_FAW24512	NOT7-8	121
43733368	NOT7-8_FAW24512	NOT7-8	170
43733369	NOT7-8_FAW24512	NOT7-8	165
43733370	NOT7-8_FAW24512	NOT7-8	169
43733371	NOT7-8_FAW24512	NOT7-8	129
43733372	NOT7-8_FAW24512	NOT7-8	180
43733373	NOT7-8_FAW24512	NOT7-8	142
43733374	NOT7-8_FAW24512	NOT7-8	136
43733375	NOT7-8_FAW24512	NOT7-8	110
43733376	NOT7-8_FAW24512	NOT7-8	91
43733377	NOT7-8_FAW24512	NOT7-8	67
43733378	NOT7-8_FAW24512	NOT7-8	171
43733379	NOT7-8_FAW24512	NOT7-8	166
43733380	NOT7-8_FAW24512	NOT7-8	101
43733381	NOT7-8_FAW24512	NOT7-8	169
43733382	NOT7-8_FAW24512	NOT7-8	147
43733383	NOT7-8_FAW24512	NOT7-8	206
43733384	NOT7-8_FAW24512	NOT7-8	161
43733385	NOT7-8_FAW24512	NOT7-8	95
43733386	NOT7-8_FAW24512	NOT7-8	181
43733387	NOT7-8_FAW24512	NOT7-8	125
43733388	NOT7-8_FAW24512	NOT7-8	181
43733389	NOT7-8_FAW24512	NOT7-8	145
43733390	NOT7-8_FAW24512	NOT7-8	180
43733391	NOT7-8_FAW24512	NOT7-8	213
43733392	NOT7-8_FAW24512	NOT7-8	42
43733393	NOT7-8_FAW24512	NOT7-8	72
43733394	NOT7-8_FAW24512	NOT7-8	120
43733395	NOT7-8_FAW24512	NOT7-8	140
43733396	NOT7-8_FAW24512	NOT7-8	81
43733397	NOT7-8_FAW24512	NOT7-8	60
43733398	NOT7-8_FAW24512	NOT7-8	90
43733399	NOT7-8_FAW24512	NOT7-8	157
43733400	NOT7-8_FAW24512	NOT7-8	170
43733401	NOT7-8_FAW24512	NOT7-8	177
43733402	NOT7-8_FAW24512	NOT7-8	122
43733403	NOT7-8_FAW24512	NOT7-8	156
43733404	NOT7-8_FAW24512	NOT7-8	129
43733405	NOT7-8_FAW24512	NOT7-8	124
43733406	NOT7-8_FAW24512	NOT7-8	157
43733407	NOT7-8_FAW24512	NOT7-8	154
43733408	NOT7-8_FAW24512	NOT7-8	126
43733409	NOT7-8_FAW24512	NOT7-8	176
43733410	NOT7-8_FAW24512	NOT7-8	105
43733411	NOT7-8_FAW24512	NOT7-8	134
43733412	NOT7-8_FAW24512	NOT7-8	203
43733413	NOT7-8_FAW24512	NOT7-8	138
43733414	NOT7-8_FAW24512	NOT7-8	118
43733415	NOT7-8_FAW24512	NOT7-8	101
43733416	NOT7-8_FAW24512	NOT7-8	139
43733417	NOT7-8_FAW24512	NOT7-8	171
43733418	NOT7-8_FAW24512	NOT7-8	164
43733419	NOT7-8_FAW24512	NOT7-8	84
43733420	NOT7-8_FAW24512	NOT7-8	111
43733421	NOT7-8_FAW24512	NOT7-8	155
43733422	NOT7-8_FAW24512	NOT7-8	103
43733423	NOT7-8_FAW24512	NOT7-8	172
43733424	NOT7-8_FAW24512	NOT7-8	82
43733425	NOT7-8_FAW24512	NOT7-8	151
43733426	NOT7-8_FAW24512	NOT7-8	194
43733427	NOT7-8_FAW24512	NOT7-8	173
43733428	NOT7-8_FAW24512	NOT7-8	63
43733429	NOT7-8_FAW24512	NOT7-8	68
43733430	NOT7-8_FAW24512	NOT7-8	179
43733431	NOT7-8_FAW24512	NOT7-8	142
43733432	NOT7-8_FAW24512	NOT7-8	135
43733433	NOT7-8_FAW24512	NOT7-8	266
43733434	NOT7-8_FAW24512	NOT7-8	138
43733435	NOT7-8_FAW24512	NOT7-8	150
43733436	NOT7-8_FAW24512	NOT7-8	151
43733437	NOT7-8_FAW24512	NOT7-8	62
43733438	NOT7-8_FAW24512	NOT7-8	149
43733439	NOT7-8_FAW24512	NOT7-8	105
43733440	NOT7-8_FAW24512	NOT7-8	101
43733441	NOT7-8_FAW24512	NOT7-8	173
43733442	NOT7-8_FAW24512	NOT7-8	137
43733443	NOT7-8_FAW24512	NOT7-8	128
43733444	NOT7-8_FAW24512	NOT7-8	160
43733445	NOT7-8_FAW24512	NOT7-8	152
43733446	NOT7-8_FAW24512	NOT7-8	64
43733447	NOT7-8_FAW24512	NOT7-8	124
43733448	NOT7-8_FAW24512	NOT7-8	76
43733449	NOT7-8_FAW24512	NOT7-8	150
43733450	NOT7-8_FAW24512	NOT7-8	144
43733451	NOT7-8_FAW24512	NOT7-8	191
43733452	NOT7-8_FAW24512	NOT7-8	73
43733453	NOT7-8_FAW24512	NOT7-8	187
43733454	NOT7-8_FAW24512	NOT7-8	133
43733455	NOT7-8_FAW24512	NOT7-8	144
43733456	NOT7-8_FAW24512	NOT7-8	165
43733457	NOT7-8_FAW24512	NOT7-8	121
43733458	NOT7-8_FAW24512	NOT7-8	77
43733459	NOT7-8_FAW24512	NOT7-8	145
43733460	NOT7-8_FAW24512	NOT7-8	149
43733461	NOT7-8_FAW24512	NOT7-8	175
43733462	NOT7-8_FAW24512	NOT7-8	171
43733463	NOT7-8_FAW24512	NOT7-8	134
43733464	NOT7-8_FAW24512	NOT7-8	119
43733465	NOT7-8_FAW24512	NOT7-8	112
43733466	NOT7-8_FAW24512	NOT7-8	121
43733467	NOT7-8_FAW24512	NOT7-8	180
43733468	NOT7-8_FAW24512	NOT7-8	121
43733469	NOT7-8_FAW24512	NOT7-8	170
43733470	NOT7-8_FAW24512	NOT7-8	165
43733471	NOT7-8_FAW24512	NOT7-8	169
43733472	NOT7-8_FAW24512	NOT7-8	129
43733473	NOT7-8_FAW24512	NOT7-8	180
43733474	NOT7-8_FAW24512	NOT7-8	142
43733475	NOT7-8_FAW24512	NOT7-8	136
43733476	NOT7-8_FAW24512	NOT7-8	110
43733477	NOT7-8_FAW24512	NOT7-8	91
43733478	NOT7-8_FAW24512	NOT7-8	67
43733479	NOT7-8_FAW24512	NOT7-8	171
43733480	NOT7-8_FAW24512	NOT7-8	166
43733481	NOT7-8_FAW24512	NOT7-8	101
43733482	NOT7-8_FAW24512	NOT7-8	169
43733483	NOT7-8_FAW24512	NOT7-8	147
43733484	NOT7-8_FAW24512	NOT7-8	206
43733485	NOT7-8_FAW24512	NOT7-8	161
43733486	NOT7-8_FAW24512	NOT7-8	95
43733487	NOT7-8_FAW24512	NOT7-8	181
43733488	NOT7-8_FAW24512	NOT7-8	125
43733489	NOT7-8_FAW24512	NOT7-8	181
43733490	NOT7-8_FAW24512	NOT7-8	145
43733491	NOT7-8_FAW24512	NOT7-8	180
43733492	NOT7-8_FAW24512	NOT7-8	213
43733493	NOT7-8_FAW24512	NOT7-8	42
43733494	NOT7-8_FAW24512	NOT7-8	72
43733495	NOT7-8_FAW24512	NOT7-8	120
43733496	NOT7-8_FAW24512	NOT7-8	140
43733497	NOT7-8_FAW24512	NOT7-8	81
43733498	NOT7-8_FAW24512	NOT7-8	60
43733499	NOT7-8_FAW24512	NOT7-8	90
43733500	NOT7-8_FAW24512	NOT7-8	157
43733501	NOT7-8_FAW24512	NOT7-8	170
43733502	NOT7-8_FAW24512	NOT7-8	177
43733503	NOT7-8_FAW24512	NOT7-8	122
43733504	NOT7-8_FAW24512	NOT7-8	131
43733505	NOT7-8_FAW24512	NOT7-8	156
43733506	NOT7-8_FAW24512	NOT7-8	129
43733507	NOT7-8_FAW24512	NOT7-8	124
43733508	NOT7-8_FAW24512	NOT7-8	157
43733509	NOT7-8_FAW24512	NOT7-8	154
43733510	NOT7-8_FAW24512	NOT7-8	150
43733511	NOT7-8_FAW24512	NOT7-8	126
43733512	NOT7-8_FAW24512	NOT7-8	176
43733513	NOT7-8_FAW24512	NOT7-8	105
43733514	NOT7-8_FAW24512	NOT7-8	134
43733515	NOT7-8_FAW24512	NOT7-8	203
43733516	NOT7-8_FAW24512	NOT7-8	138
43733517	NOT7-8_FAW24512	NOT7-8	118
43733518	NOT7-8_FAW24512	NOT7-8	101
43733519	NOT7-8_FAW24512	NOT7-8	139
43733520	NOT7-8_FAW24512	NOT7-8	171
43733521	NOT7-8_FAW24512	NOT7-8	164
43733522	NOT7-8_FAW24512	NOT7-8	84
43733523	NOT7-8_FAW24512	NOT7-8	111
43733524	NOT7-8_FAW24512	NOT7-8	155
43733525	NOT7-8_FAW24512	NOT7-8	103
43733526	NOT7-8_FAW24512	NOT7-8	172
43733527	NOT7-8_FAW24512	NOT7-8	82
43733528	NOT7-8_FAW24512	NOT7-8	151
43733529	NOT7-8_FAW24512	NOT7-8	194
43733530	NOT7-8_FAW24512	NOT7-8	173
43733531	NOT7-8_FAW24512	NOT7-8	63
43733532	NOT7-8_FAW24512	NOT7-8	68
43733533	NOT7-8_FAW24512	NOT7-8	179
43733534	NOT7-8_FAW24512	NOT7-8	135
43733535	NOT7-8_FAW24512	NOT7-8	266
43733536	NOT7-8_FAW24512	NOT7-8	142
43733537	NOT7-8_FAW24512	NOT7-8	138
43733538	NOT7-8_FAW24512	NOT7-8	150
43733539	NOT7-8_FAW24512	NOT7-8	151
43733540	NOT7-8_FAW24512	NOT7-8	62
43733541	NOT7-8_FAW24512	NOT7-8	149
43733542	NOT7-8_FAW24512	NOT7-8	105
43733543	NOT7-8_FAW24512	NOT7-8	101
43733544	NOT7-8_FAW24512	NOT7-8	173
43733545	NOT7-8_FAW24512	NOT7-8	137
43733546	NOT7-8_FAW24512	NOT7-8	128
43733547	NOT7-8_FAW24512	NOT7-8	160
43733548	NOT7-8_FAW24512	NOT7-8	152
43733549	NOT7-8_FAW24512	NOT7-8	64
43733550	NOT7-8_FAW24512	NOT7-8	124
43733551	NOT7-8_FAW24512	NOT7-8	76
43733552	NOT7-8_FAW24512	NOT7-8	150
43733553	NOT7-8_FAW24512	NOT7-8	144
43733554	NOT7-8_FAW24512	NOT7-8	191
43733555	NOT7-8_FAW24512	NOT7-8	73
43733556	NOT7-8_FAW24512	NOT7-8	187
43733557	NOT7-8_FAW24512	NOT7-8	133
43733558	NOT7-8_FAW24512	NOT7-8	144
43733559	NOT7-8_FAW24512	NOT7-8	165
43733560	NOT7-8_FAW24512	NOT7-8	121
43733561	NOT7-8_FAW24512	NOT7-8	77
43733562	NOT7-8_FAW24512	NOT7-8	145
43733563	NOT7-8_FAW24512	NOT7-8	149
43733564	NOT7-8_FAW24512	NOT7-8	175
43733565	NOT7-8_FAW24512	NOT7-8	171
43733566	NOT7-8_FAW24512	NOT7-8	134
43733567	NOT7-8_FAW24512	NOT7-8	119
43733568	NOT7-8_FAW24512	NOT7-8	112
43733569	NOT7-8_FAW24512	NOT7-8	121
43733570	NOT7-8_FAW24512	NOT7-8	180
43733571	NOT7-8_FAW24512	NOT7-8	121
43733572	NOT7-8_FAW24512	NOT7-8	170
43733573	NOT7-8_FAW24512	NOT7-8	165
43733574	NOT7-8_FAW24512	NOT7-8	169
43733575	NOT7-8_FAW24512	NOT7-8	129
43733576	NOT7-8_FAW24512	NOT7-8	180
43733577	NOT7-8_FAW24512	NOT7-8	142
43733578	NOT7-8_FAW24512	NOT7-8	136
43733579	NOT7-8_FAW24512	NOT7-8	110
43733580	NOT7-8_FAW24512	NOT7-8	91
43733581	NOT7-8_FAW24512	NOT7-8	67
43733582	NOT7-8_FAW24512	NOT7-8	171
43733583	NOT7-8_FAW24512	NOT7-8	166
43733584	NOT7-8_FAW24512	NOT7-8	101
43733585	NOT7-8_FAW24512	NOT7-8	169
43733586	NOT7-8_FAW24512	NOT7-8	147
43733587	NOT7-8_FAW24512	NOT7-8	206
43733588	NOT7-8_FAW24512	NOT7-8	161
43733589	NOT7-8_FAW24512	NOT7-8	95
43733590	NOT7-8_FAW24512	NOT7-8	181
43733591	NOT7-8_FAW24512	NOT7-8	125
43733592	NOT7-8_FAW24512	NOT7-8	181
43733593	NOT7-8_FAW24512	NOT7-8	145
43733594	NOT7-8_FAW24512	NOT7-8	180
43733595	NOT7-8_FAW24512	NOT7-8	213
43733596	NOT7-8_FAW24512	NOT7-8	42
43733597	NOT7-8_FAW24512	NOT7-8	72
43733598	NOT7-8_FAW24512	NOT7-8	120
43733599	NOT7-8_FAW24512	NOT7-8	140
43733600	NOT7-8_FAW24512	NOT7-8	81
43733601	NOT7-8_FAW24512	NOT7-8	60
43733602	NOT7-8_FAW24512	NOT7-8	90
43733603	NOT7-8_FAW24512	NOT7-8	157
43733604	NOT7-8_FAW24512	NOT7-8	170
43733605	NOT7-8_FAW24512	NOT7-8	177
43733606	NOT7-8_FAW24512	NOT7-8	122
43733607	NOT7-8_FAW24512	NOT7-8	131
43733608	NOT7-8_FAW24512	NOT7-8	156
43733609	NOT7-8_FAW24512	NOT7-8	129
43733610	NOT7-8_FAW24512	NOT7-8	124
43733611	NOT7-8_FAW24512	NOT7-8	157
43733612	NOT7-8_FAW24512	NOT7-8	154
43733613	NOT7-8_FAW24512	NOT7-8	150
43733614	NOT7-8_FAW24512	NOT7-8	126
43733615	NOT7-8_FAW24512	NOT7-8	176
43733616	NOT7-8_FAW24512	NOT7-8	105
43733617	NOT7-8_FAW24512	NOT7-8	134
43733618	NOT7-8_FAW24512	NOT7-8	203
43733619	NOT7-8_FAW24512	NOT7-8	138
43733620	NOT7-8_FAW24512	NOT7-8	118
43733621	NOT7-8_FAW24512	NOT7-8	101
43733622	NOT7-8_FAW24512	NOT7-8	139
43733623	NOT7-8_FAW24512	NOT7-8	171
43733624	NOT7-8_FAW24512	NOT7-8	164
43733625	NOT7-8_FAW24512	NOT7-8	84
43733626	NOT7-8_FAW24512	NOT7-8	111
43733627	NOT7-8_FAW24512	NOT7-8	155
43733628	NOT7-8_FAW24512	NOT7-8	103
43733629	NOT7-8_FAW24512	NOT7-8	172
43733630	NOT7-8_FAW24512	NOT7-8	82
43733631	NOT7-8_FAW24512	NOT7-8	151
43733632	NOT7-8_FAW24512	NOT7-8	194
43733633	NOT7-8_FAW24512	NOT7-8	173
43733634	NOT7-8_FAW24512	NOT7-8	63
43733635	NOT7-8_FAW24512	NOT7-8	68
43733636	NOT7-8_FAW24512	NOT7-8	179
43733637	NOT7-8_FAW24512	NOT7-8	131
43733638	NOT7-8_FAW24512	NOT7-8	150
43733639	NOT7-8_FAW24512	NOT7-8	171
43733640	NOT7-8_FAW24512	NOT7-8	150
43733641	NOT7-8_FAW24512	NOT7-8	188
43733642	NOT7-8_FAW24512	NOT7-8	74
43733643	NOT7-8_FAW24512	NOT7-8	241
43733644	NOT7-8_FAW24512	NOT7-8	127
43733645	NOT7-8_FAW24512	NOT7-8	163
43733646	NOT7-8_FAW24512	NOT7-8	118
43733647	NOT7-8_FAW24512	NOT7-8	199
43733648	NOT7-8_FAW24512	NOT7-8	99
43733649	NOT7-8_FAW24512	NOT7-8	219
43733650	NOT7-8_FAW24512	NOT7-8	13
43733651	NOT7-8_FAW24512	NOT7-8	74
43733652	NOT7-8_FAW24512	NOT7-8	241
43733653	NOT7-8_FAW24512	NOT7-8	188
43733654	NOT7-8_FAW24512	NOT7-8	127
43733655	NOT7-8_FAW24512	NOT7-8	163
43733656	NOT7-8_FAW24512	NOT7-8	118
43733657	NOT7-8_FAW24512	NOT7-8	199
43733658	NOT7-8_FAW24512	NOT7-8	99
43733659	NOT7-8_FAW24512	NOT7-8	219
43733660	NOT7-8_FAW24512	NOT7-8	13
43733661	NOT7-8_FAW24512	NOT7-8	74
43733662	NOT7-8_FAW24512	NOT7-8	241
43733663	NOT7-8_FAW24512	NOT7-8	188
43733664	NOT7-8_FAW24512	NOT7-8	127
43733665	NOT7-8_FAW24512	NOT7-8	163
43733666	NOT7-8_FAW24512	NOT7-8	118
43733667	NOT7-8_FAW24512	NOT7-8	199
43733668	NOT7-8_FAW24512	NOT7-8	99
43733669	NOT7-8_FAW24512	NOT7-8	219
43733670	NOT7-8_FAW24512	NOT7-8	214
43733671	NOT7-8_FAW24512	NOT7-8	254
43733672	NOT7-8_FAW24512	NOT7-8	121
43733673	NOT7-8_FAW24512	NOT7-8	254
43733674	NOT7-8_FAW24512	NOT7-8	153
43733675	NOT7-8_FAW24512	NOT7-8	167
43733676	NOT7-8_FAW24512	NOT7-8	83
43733677	NOT7-8_FAW24512	NOT7-8	158
43733678	NOT7-8_FAW24512	NOT7-8	135
43733679	NOT7-8_FAW24512	NOT7-8	109
43733680	NOT7-8_FAW24512	NOT7-8	197
43733681	NOT7-8_FAW24512	NOT7-8	115
43733682	NOT7-8_FAW24512	NOT7-8	65
43733683	NOT7-8_FAW24512	NOT7-8	324
43733684	NOT7-8_FAW24512	NOT7-8	61
43733685	NOT7-8_FAW24512	NOT7-8	197
43733686	NOT7-8_FAW24512	NOT7-8	110
43733687	NOT7-8_FAW24512	NOT7-8	143
43733688	NOT7-8_FAW24512	NOT7-8	174
43733689	NOT7-8_FAW24512	NOT7-8	129
43733690	NOT7-8_FAW24512	NOT7-8	53
43733691	NOT7-8_FAW24512	NOT7-8	190
43733692	NOT7-8_FAW24512	NOT7-8	144
43733693	NOT7-8_FAW24512	NOT7-8	123
43733694	NOT7-8_FAW24512	NOT7-8	103
43733695	NOT7-8_FAW24512	NOT7-8	108
43733696	NOT7-8_FAW24512	NOT7-8	154
43733697	NOT7-8_FAW24512	NOT7-8	114
43733698	NOT7-8_FAW24512	NOT7-8	10
43733699	NOT7-8_FAW24512	NOT7-8	103
43733700	NOT7-8_FAW24512	NOT7-8	229
43733701	NOT7-8_FAW24512	NOT7-8	84
43733702	NOT7-8_FAW24512	NOT7-8	205
43733703	NOT7-8_FAW24512	NOT7-8	84
43733704	NOT7-8_FAW24512	NOT7-8	142
43733705	NOT7-8_FAW24512	NOT7-8	101
43733706	NOT7-8_FAW24512	NOT7-8	165
43733707	NOT7-8_FAW24512	NOT7-8	79
43733708	NOT7-8_FAW24512	NOT7-8	42
43733709	NOT7-8_FAW24512	NOT7-8	11
43733710	NOT7-8_FAW24512	NOT7-8	192
43733711	NOT7-8_FAW24512	NOT7-8	149
43733712	NOT7-8_FAW24512	NOT7-8	160
43733713	NOT7-8_FAW24512	NOT7-8	152
43733714	NOT7-8_FAW24512	NOT7-8	206
43733715	NOT7-8_FAW24512	NOT7-8	125
43733716	NOT7-8_FAW24512	NOT7-8	205
43733717	NOT7-8_FAW24512	NOT7-8	145
43733718	NOT7-8_FAW24512	NOT7-8	107
43733719	NOT7-8_FAW24512	NOT7-8	87
43733720	NOT7-8_FAW24512	NOT7-8	217
43733721	NOT7-8_FAW24512	NOT7-8	123
43733722	NOT7-8_FAW24512	NOT7-8	80
43733723	NOT7-8_FAW24512	NOT7-8	167
43733724	NOT7-8_FAW24512	NOT7-8	83
43733725	NOT7-8_FAW24512	NOT7-8	158
43733726	NOT7-8_FAW24512	NOT7-8	135
43733727	NOT7-8_FAW24512	NOT7-8	109
43733728	NOT7-8_FAW24512	NOT7-8	197
43733729	NOT7-8_FAW24512	NOT7-8	115
43733730	NOT7-8_FAW24512	NOT7-8	65
43733731	NOT7-8_FAW24512	NOT7-8	324
43733732	NOT7-8_FAW24512	NOT7-8	61
43733733	NOT7-8_FAW24512	NOT7-8	197
43733734	NOT7-8_FAW24512	NOT7-8	110
43733735	NOT7-8_FAW24512	NOT7-8	143
43733736	NOT7-8_FAW24512	NOT7-8	174
43733737	NOT7-8_FAW24512	NOT7-8	129
43733738	NOT7-8_FAW24512	NOT7-8	153
43733739	NOT7-8_FAW24512	NOT7-8	53
43733740	NOT7-8_FAW24512	NOT7-8	190
43733741	NOT7-8_FAW24512	NOT7-8	144
43733742	NOT7-8_FAW24512	NOT7-8	123
43733743	NOT7-8_FAW24512	NOT7-8	103
43733744	NOT7-8_FAW24512	NOT7-8	108
43733745	NOT7-8_FAW24512	NOT7-8	154
43733746	NOT7-8_FAW24512	NOT7-8	114
43733747	NOT7-8_FAW24512	NOT7-8	10
43733748	NOT7-8_FAW24512	NOT7-8	103
43733749	NOT7-8_FAW24512	NOT7-8	229
43733750	NOT7-8_FAW24512	NOT7-8	84
43733751	NOT7-8_FAW24512	NOT7-8	205
43733752	NOT7-8_FAW24512	NOT7-8	84
43733753	NOT7-8_FAW24512	NOT7-8	142
43733754	NOT7-8_FAW24512	NOT7-8	101
43733755	NOT7-8_FAW24512	NOT7-8	165
43733756	NOT7-8_FAW24512	NOT7-8	79
43733757	NOT7-8_FAW24512	NOT7-8	42
43733758	NOT7-8_FAW24512	NOT7-8	11
43733759	NOT7-8_FAW24512	NOT7-8	192
43733760	NOT7-8_FAW24512	NOT7-8	149
43733761	NOT7-8_FAW24512	NOT7-8	160
43733762	NOT7-8_FAW24512	NOT7-8	152
43733763	NOT7-8_FAW24512	NOT7-8	206
43733764	NOT7-8_FAW24512	NOT7-8	125
43733765	NOT7-8_FAW24512	NOT7-8	205
43733766	NOT7-8_FAW24512	NOT7-8	107
43733767	NOT7-8_FAW24512	NOT7-8	145
43733768	NOT7-8_FAW24512	NOT7-8	87
43733769	NOT7-8_FAW24512	NOT7-8	217
43733770	NOT7-8_FAW24512	NOT7-8	123
43733771	NOT7-8_FAW24512	NOT7-8	80
43733772	NOT7-8_FAW24512	NOT7-8	61
43733773	NOT7-8_FAW24512	NOT7-8	167
43733774	NOT7-8_FAW24512	NOT7-8	53
43733775	NOT7-8_FAW24512	NOT7-8	123
43733776	NOT7-8_FAW24512	NOT7-8	108
43733777	NOT7-8_FAW24512	NOT7-8	84
43733778	NOT7-8_FAW24512	NOT7-8	11
43733779	NOT7-8_FAW24512	NOT7-8	129
43733780	NOT7-8_FAW24512	NOT7-8	119
43733781	NOT7-8_FAW24512	NOT7-8	86
43733782	NOT7-8_FAW24512	NOT7-8	135
43733783	NOT7-8_FAW24512	NOT7-8	76
43733784	NOT7-8_FAW24512	NOT7-8	116
43733785	NOT7-8_FAW24512	NOT7-8	70
43733786	NOT7-8_FAW24512	NOT7-8	123
43733787	NOT7-8_FAW24512	NOT7-8	81
43733788	NOT7-8_FAW24512	NOT7-8	50
43733789	NOT7-8_FAW24512	NOT7-8	52
43733790	NOT7-8_FAW24512	NOT7-8	125
43733791	NOT7-8_FAW24512	NOT7-8	81
43733792	NOT7-8_FAW24512	NOT7-8	92
43733793	NOT7-8_FAW24512	NOT7-8	44
43733794	NOT7-8_FAW24512	NOT7-8	177
43733795	NOT7-8_FAW24512	NOT7-8	91
43733796	NOT7-8_FAW24512	NOT7-8	70
43733797	NOT7-8_FAW24512	NOT7-8	71
43733798	NOT7-8_FAW24512	NOT7-8	105
43733799	NOT7-8_FAW24512	NOT7-8	99
43733800	NOT7-8_FAW24512	NOT7-8	140
43733801	NOT7-8_FAW24512	NOT7-8	84
43733802	NOT7-8_FAW24512	NOT7-8	65
43733803	NOT7-8_FAW24512	NOT7-8	43
43733804	NOT7-8_FAW24512	NOT7-8	149
43733805	NOT7-8_FAW24512	NOT7-8	132
43733806	NOT7-8_FAW24512	NOT7-8	95
43733807	NOT7-8_FAW24512	NOT7-8	45
43733808	NOT7-8_FAW24512	NOT7-8	27
43733809	NOT7-8_FAW24512	NOT7-8	32
43733810	NOT7-8_FAW24512	NOT7-8	7
43733811	NOT7-8_FAW24512	NOT7-8	88
43733812	NOT7-8_FAW24512	NOT7-8	27
43733813	NOT7-8_FAW24512	NOT7-8	32
43733814	NOT7-8_FAW24512	NOT7-8	7
43733815	NOT7-8_FAW24512	NOT7-8	45
43733816	NOT7-8_FAW24512	NOT7-8	27
43733817	NOT7-8_FAW24512	NOT7-8	32
43733818	NOT7-8_FAW24512	NOT7-8	7
43733819	NOT7-8_FAW24512	NOT7-8	88
43733820	NOT7-8_FAW24512	NOT7-8	76
43733821	NOT7-8_FAW24512	NOT7-8	156
43733822	NOT7-8_FAW24512	NOT7-8	89
43733823	NOT7-8_FAW24512	NOT7-8	55
43733824	NOT7-8_FAW24512	NOT7-8	164
43733825	NOT7-8_FAW24512	NOT7-8	98
43733826	NOT7-8_FAW24512	NOT7-8	196
43733827	NOT7-8_FAW24512	NOT7-8	124
43733828	NOT7-8_FAW24512	NOT7-8	61
43733829	NOT7-8_FAW24512	NOT7-8	125
43733830	NOT7-8_FAW24512	NOT7-8	50
43733831	NOT7-8_FAW24512	NOT7-8	93
43733832	NOT7-8_FAW24512	NOT7-8	67
43733833	NOT7-8_FAW24512	NOT7-8	98
43733834	NOT7-8_FAW24512	NOT7-8	133
43733835	NOT7-8_FAW24512	NOT7-8	345
43733836	NOT7-8_FAW24512	NOT7-8	88
43733837	NOT7-8_FAW24512	NOT7-8	105
43733838	NOT7-8_FAW24512	NOT7-8	95
43733839	NOT7-8_FAW24512	NOT7-8	76
43733840	NOT7-8_FAW24512	NOT7-8	156
43733841	NOT7-8_FAW24512	NOT7-8	89
43733842	NOT7-8_FAW24512	NOT7-8	55
43733843	NOT7-8_FAW24512	NOT7-8	164
43733844	NOT7-8_FAW24512	NOT7-8	98
43733845	NOT7-8_FAW24512	NOT7-8	196
43733846	NOT7-8_FAW24512	NOT7-8	124
43733847	NOT7-8_FAW24512	NOT7-8	61
43733848	NOT7-8_FAW24512	NOT7-8	125
43733849	NOT7-8_FAW24512	NOT7-8	50
43733850	NOT7-8_FAW24512	NOT7-8	93
43733851	NOT7-8_FAW24512	NOT7-8	67
43733852	NOT7-8_FAW24512	NOT7-8	98
43733853	NOT7-8_FAW24512	NOT7-8	133
43733854	NOT7-8_FAW24512	NOT7-8	345
43733855	NOT7-8_FAW24512	NOT7-8	88
43733856	NOT7-8_FAW24512	NOT7-8	105
43733857	NOT7-8_FAW24512	NOT7-8	95
43733858	NOT7-8_FAW24512	NOT7-8	124
43733859	NOT7-8_FAW24512	NOT7-8	61
43733860	NOT7-8_FAW24512	NOT7-8	125
43733861	NOT7-8_FAW24512	NOT7-8	50
43733862	NOT7-8_FAW24512	NOT7-8	93
43733863	NOT7-8_FAW24512	NOT7-8	67
43733864	NOT7-8_FAW24512	NOT7-8	98
43733865	NOT7-8_FAW24512	NOT7-8	133
43733866	NOT7-8_FAW24512	NOT7-8	345
43733867	NOT7-8_FAW24512	NOT7-8	88
43733868	NOT7-8_FAW24512	NOT7-8	105
43733869	NOT7-8_FAW24512	NOT7-8	67
43733870	NOT7-8_FAW24512	NOT7-8	105
43733871	NOT7-8_FAW24512	NOT7-8	196
43733872	NOT7-8_FAW24512	NOT7-8	318
43733873	NOT7-8_FAW24512	NOT7-8	285
43733874	NOT7-8_FAW24512	NOT7-8	16
43733875	NOT7-8_FAW24512	NOT7-8	12
43733876	NOT7-8_FAW24512	NOT7-8	181
43733877	NOT7-8_FAW24512	NOT7-8	181
43733878	NOT7-8_FAW24512	NOT7-8	44
43733879	NOT7-8_FAW24512	NOT7-8	12
43733880	NOT7-8_FAW24512	NOT7-8	16
43733881	NOT7-8_FAW24512	NOT7-8	126
43733882	NOT7-8_FAW24512	NOT7-8	12
43733883	NOT7-8_FAW24512	NOT7-8	132
43733884	NOT7-8_FAW24512	NOT7-8	16
43733885	NOT7-8_FAW24512	NOT7-8	37
43733886	NOT7-8_FAW24512	NOT7-8	63
43733887	NOT7-8_FAW24512	NOT7-8	127
43733888	NOT7-8_FAW24512	NOT7-8	51
43733889	NOT7-8_FAW24512	NOT7-8	160
43733890	NOT7-8_FAW24512	NOT7-8	150
43733891	NOT7-8_FAW24512	NOT7-8	115
43733892	NOT7-8_FAW24512	NOT7-8	128
43733893	NOT7-8_FAW24512	NOT7-8	146
43733894	NOT7-8_FAW24512	NOT7-8	81
43733895	NOT7-8_FAW24512	NOT7-8	184
43733896	NOT7-8_FAW24512	NOT7-8	139
43733897	NOT7-8_FAW24512	NOT7-8	167
43733898	NOT7-8_FAW24512	NOT7-8	112
43733899	NOT7-8_FAW24512	NOT7-8	118
43733900	NOT7-8_FAW24512	NOT7-8	196
43733901	NOT7-8_FAW24512	NOT7-8	227
43733902	NOT7-8_FAW24512	NOT7-8	134
43733903	NOT7-8_FAW24512	NOT7-8	101
43733904	NOT7-8_FAW24512	NOT7-8	149
43733905	NOT7-8_FAW24512	NOT7-8	137
43733906	NOT7-8_FAW24512	NOT7-8	136
43733907	NOT7-8_FAW24512	NOT7-8	160
43733908	NOT7-8_FAW24512	NOT7-8	129
43733909	NOT7-8_FAW24512	NOT7-8	125
43733910	NOT7-8_FAW24512	NOT7-8	119
43733911	NOT7-8_FAW24512	NOT7-8	125
43733912	NOT7-8_FAW24512	NOT7-8	196
43733913	NOT7-8_FAW24512	NOT7-8	168
43733914	NOT7-8_FAW24512	NOT7-8	81
43733915	NOT7-8_FAW24512	NOT7-8	191
43733916	NOT7-8_FAW24512	NOT7-8	78
43733917	NOT7-8_FAW24512	NOT7-8	80
43733918	NOT7-8_FAW24512	NOT7-8	88
43733919	NOT7-8_FAW24512	NOT7-8	104
43733920	NOT7-8_FAW24512	NOT7-8	127
43733921	NOT7-8_FAW24512	NOT7-8	96
43733922	NOT7-8_FAW24512	NOT7-8	91
43733923	NOT7-8_FAW24512	NOT7-8	126
43733924	NOT7-8_FAW24512	NOT7-8	229
43733925	NOT7-8_FAW24512	NOT7-8	135
43733926	NOT7-8_FAW24512	NOT7-8	153
43733927	NOT7-8_FAW24512	NOT7-8	183
43733928	NOT7-8_FAW24512	NOT7-8	159
43733929	NOT7-8_FAW24512	NOT7-8	149
43733930	NOT7-8_FAW24512	NOT7-8	165
43733931	NOT7-8_FAW24512	NOT7-8	172
43733932	NOT7-8_FAW24512	NOT7-8	199
43733933	NOT7-8_FAW24512	NOT7-8	171
43733934	NOT7-8_FAW24512	NOT7-8	159
43733935	NOT7-8_FAW24512	NOT7-8	166
43733936	NOT7-8_FAW24512	NOT7-8	129
43733937	NOT7-8_FAW24512	NOT7-8	129
43733938	NOT7-8_FAW24512	NOT7-8	164
43733939	NOT7-8_FAW24512	NOT7-8	101
43733940	NOT7-8_FAW24512	NOT7-8	138
43733941	NOT7-8_FAW24512	NOT7-8	175
43733942	NOT7-8_FAW24512	NOT7-8	55
43733943	NOT7-8_FAW24512	NOT7-8	170
43733944	NOT7-8_FAW24512	NOT7-8	149
43733945	NOT7-8_FAW24512	NOT7-8	69
43733946	NOT7-8_FAW24512	NOT7-8	132
43733947	NOT7-8_FAW24512	NOT7-8	74
43733948	NOT7-8_FAW24512	NOT7-8	173
43733949	NOT7-8_FAW24512	NOT7-8	178
43733950	NOT7-8_FAW24512	NOT7-8	129
43733951	NOT7-8_FAW24512	NOT7-8	158
43733952	NOT7-8_FAW24512	NOT7-8	211
43733953	NOT7-8_FAW24512	NOT7-8	71
43733954	NOT7-8_FAW24512	NOT7-8	104
43733955	NOT7-8_FAW24512	NOT7-8	9
43733956	NOT7-8_FAW24512	NOT7-8	200
43733957	NOT7-8_FAW24512	NOT7-8	146
43733958	NOT7-8_FAW24512	NOT7-8	142
43733959	NOT7-8_FAW24512	NOT7-8	195
43733960	NOT7-8_FAW24512	NOT7-8	90
43733961	NOT7-8_FAW24512	NOT7-8	152
43733962	NOT7-8_FAW24512	NOT7-8	133
43733963	NOT7-8_FAW24512	NOT7-8	137
43733964	NOT7-8_FAW24512	NOT7-8	122
43733965	NOT7-8_FAW24512	NOT7-8	117
43733966	NOT7-8_FAW24512	NOT7-8	99
43733967	NOT7-8_FAW24512	NOT7-8	83
43733968	NOT7-8_FAW24512	NOT7-8	135
43733969	NOT7-8_FAW24512	NOT7-8	12
43733970	NOT7-8_FAW24512	NOT7-8	194
43733971	NOT7-8_FAW24512	NOT7-8	60
43733972	NOT7-8_FAW24512	NOT7-8	96
43733973	NOT7-8_FAW24512	NOT7-8	138
43733974	NOT7-8_FAW24512	NOT7-8	142
43733975	NOT7-8_FAW24512	NOT7-8	117
43733976	NOT7-8_FAW24512	NOT7-8	95
43733977	NOT7-8_FAW24512	NOT7-8	112
43733978	NOT7-8_FAW24512	NOT7-8	31
43733979	NOT7-8_FAW24512	NOT7-8	158
43733980	NOT7-8_FAW24512	NOT7-8	80
43733981	NOT7-8_FAW24512	NOT7-8	62
43733982	NOT7-8_FAW24512	NOT7-8	117
43733983	NOT7-8_FAW24512	NOT7-8	161
43733984	NOT7-8_FAW24512	NOT7-8	101
43733985	NOT7-8_FAW24512	NOT7-8	256
43733986	NOT7-8_FAW24512	NOT7-8	159
43733987	NOT7-8_FAW24512	NOT7-8	122
43733988	NOT7-8_FAW24512	NOT7-8	140
43733989	NOT7-8_FAW24512	NOT7-8	122
43733990	NOT7-8_FAW24512	NOT7-8	106
43733991	NOT7-8_FAW24512	NOT7-8	73
43733992	NOT7-8_FAW24512	NOT7-8	127
43733993	NOT7-8_FAW24512	NOT7-8	146
43733994	NOT7-8_FAW24512	NOT7-8	111
43733995	NOT7-8_FAW24512	NOT7-8	199
43733996	NOT7-8_FAW24512	NOT7-8	169
43733997	NOT7-8_FAW24512	NOT7-8	120
43733998	NOT7-8_FAW24512	NOT7-8	143
43733999	NOT7-8_FAW24512	NOT7-8	98
43734000	NOT7-8_FAW24512	NOT7-8	81
43734001	NOT7-8_FAW24512	NOT7-8	83
43734002	NOT7-8_FAW24512	NOT7-8	112
43734003	NOT7-8_FAW24512	NOT7-8	127
43734004	NOT7-8_FAW24512	NOT7-8	151
43734005	NOT7-8_FAW24512	NOT7-8	117
43734006	NOT7-8_FAW24512	NOT7-8	82
43734007	NOT7-8_FAW24512	NOT7-8	105
43734008	NOT7-8_FAW24512	NOT7-8	116
43734009	NOT7-8_FAW24512	NOT7-8	132
43734010	NOT7-8_FAW24512	NOT7-8	49
43734011	NOT7-8_FAW24512	NOT7-8	105
43734012	NOT7-8_FAW24512	NOT7-8	155
43734013	NOT7-8_FAW24512	NOT7-8	141
43734014	NOT7-8_FAW24512	NOT7-8	167
43734015	NOT7-8_FAW24512	NOT7-8	77
43734016	NOT7-8_FAW24512	NOT7-8	113
43734017	NOT7-8_FAW24512	NOT7-8	80
43734018	NOT7-8_FAW24512	NOT7-8	196
43734019	NOT7-8_FAW24512	NOT7-8	116
43734020	NOT7-8_FAW24512	NOT7-8	173
43734021	NOT7-8_FAW24512	NOT7-8	162
43734022	NOT7-8_FAW24512	NOT7-8	148
43734023	NOT7-8_FAW24512	NOT7-8	169
43734024	NOT7-8_FAW24512	NOT7-8	88
43734025	NOT7-8_FAW24512	NOT7-8	128
43734026	NOT7-8_FAW24512	NOT7-8	128
43734027	NOT7-8_FAW24512	NOT7-8	116
43734028	NOT7-8_FAW24512	NOT7-8	141
43734029	NOT7-8_FAW24512	NOT7-8	141
43734030	NOT7-8_FAW24512	NOT7-8	127
43734031	NOT7-8_FAW24512	NOT7-8	12
43734032	NOT7-8_FAW24512	NOT7-8	98
43734033	NOT7-8_FAW24512	NOT7-8	172
43734034	NOT7-8_FAW24512	NOT7-8	75
43734035	NOT7-8_FAW24512	NOT7-8	76
43734036	NOT7-8_FAW24512	NOT7-8	145
43734037	NOT7-8_FAW24512	NOT7-8	117
43734038	NOT7-8_FAW24512	NOT7-8	171
43734039	NOT7-8_FAW24512	NOT7-8	155
43734040	NOT7-8_FAW24512	NOT7-8	158
43734041	NOT7-8_FAW24512	NOT7-8	147
43734042	NOT7-8_FAW24512	NOT7-8	134
43734043	NOT7-8_FAW24512	NOT7-8	122
43734044	NOT7-8_FAW24512	NOT7-8	198
43734045	NOT7-8_FAW24512	NOT7-8	94
43734046	NOT7-8_FAW24512	NOT7-8	112
43734047	NOT7-8_FAW24512	NOT7-8	88
43734048	NOT7-8_FAW24512	NOT7-8	82
43734049	NOT7-8_FAW24512	NOT7-8	97
43734050	NOT7-8_FAW24512	NOT7-8	80
43734051	NOT7-8_FAW24512	NOT7-8	98
43734052	NOT7-8_FAW24512	NOT7-8	138
43734053	NOT7-8_FAW24512	NOT7-8	121
43734054	NOT7-8_FAW24512	NOT7-8	206
43734055	NOT7-8_FAW24512	NOT7-8	163
43734056	NOT7-8_FAW24512	NOT7-8	125
43734057	NOT7-8_FAW24512	NOT7-8	143
43734058	NOT7-8_FAW24512	NOT7-8	135
43734059	NOT7-8_FAW24512	NOT7-8	103
43734060	NOT7-8_FAW24512	NOT7-8	155
43734061	NOT7-8_FAW24512	NOT7-8	80
43734062	NOT7-8_FAW24512	NOT7-8	71
43734063	NOT7-8_FAW24512	NOT7-8	132
43734064	NOT7-8_FAW24512	NOT7-8	147
43734065	NOT7-8_FAW24512	NOT7-8	166
43734066	NOT7-8_FAW24512	NOT7-8	16
43734067	NOT7-8_FAW24512	NOT7-8	164
43734068	NOT7-8_FAW24512	NOT7-8	176
43734069	NOT7-8_FAW24512	NOT7-8	112
43734070	NOT7-8_FAW24512	NOT7-8	175
43734071	NOT7-8_FAW24512	NOT7-8	91
43734072	NOT7-8_FAW24512	NOT7-8	183
43734073	NOT7-8_FAW24512	NOT7-8	124
43734074	NOT7-8_FAW24512	NOT7-8	113
43734075	NOT7-8_FAW24512	NOT7-8	201
43734076	NOT7-8_FAW24512	NOT7-8	119
43734077	NOT7-8_FAW24512	NOT7-8	109
43734078	NOT7-8_FAW24512	NOT7-8	107
43734079	NOT7-8_FAW24512	NOT7-8	112
43734080	NOT7-8_FAW24512	NOT7-8	124
43734081	NOT7-8_FAW24512	NOT7-8	170
43734082	NOT7-8_FAW24512	NOT7-8	124
43734083	NOT7-8_FAW24512	NOT7-8	146
43734084	NOT7-8_FAW24512	NOT7-8	51
43734085	NOT7-8_FAW24512	NOT7-8	194
43734086	NOT7-8_FAW24512	NOT7-8	161
43734087	NOT7-8_FAW24512	NOT7-8	132
43734088	NOT7-8_FAW24512	NOT7-8	156
43734089	NOT7-8_FAW24512	NOT7-8	109
43734090	NOT7-8_FAW24512	NOT7-8	176
43734091	NOT7-8_FAW24512	NOT7-8	136
43734092	NOT7-8_FAW24512	NOT7-8	107
43734093	NOT7-8_FAW24512	NOT7-8	174
43734094	NOT7-8_FAW24512	NOT7-8	142
43734095	NOT7-8_FAW24512	NOT7-8	99
43734096	NOT7-8_FAW24512	NOT7-8	162
43734097	NOT7-8_FAW24512	NOT7-8	138
43734098	NOT7-8_FAW24512	NOT7-8	124
43734099	NOT7-8_FAW24512	NOT7-8	146
43734100	NOT7-8_FAW24512	NOT7-8	56
43734101	NOT7-8_FAW24512	NOT7-8	188
43734102	NOT7-8_FAW24512	NOT7-8	140
43734103	NOT7-8_FAW24512	NOT7-8	182
43734104	NOT7-8_FAW24512	NOT7-8	278
43734105	NOT7-8_FAW24512	NOT7-8	125
43734106	NOT7-8_FAW24512	NOT7-8	141
43734107	NOT7-8_FAW24512	NOT7-8	156
43734108	NOT7-8_FAW24512	NOT7-8	129
43734109	NOT7-8_FAW24512	NOT7-8	179
43734110	NOT7-8_FAW24512	NOT7-8	80
43734111	NOT7-8_FAW24512	NOT7-8	172
43734112	NOT7-8_FAW24512	NOT7-8	139
43734113	NOT7-8_FAW24512	NOT7-8	119
43734114	NOT7-8_FAW24512	NOT7-8	102
43734115	NOT7-8_FAW24512	NOT7-8	82
43734116	NOT7-8_FAW24512	NOT7-8	145
43734117	NOT7-8_FAW24512	NOT7-8	119
43734118	NOT7-8_FAW24512	NOT7-8	163
43734119	NOT7-8_FAW24512	NOT7-8	49
43734120	NOT7-8_FAW24512	NOT7-8	192
43734121	NOT7-8_FAW24512	NOT7-8	98
43734122	NOT7-8_FAW24512	NOT7-8	75
43734123	NOT7-8_FAW24512	NOT7-8	42
43734124	NOT7-8_FAW24512	NOT7-8	51
43734125	NOT7-8_FAW24512	NOT7-8	61
43734126	NOT7-8_FAW24512	NOT7-8	108
43734127	NOT7-8_FAW24512	NOT7-8	142
43734128	NOT7-8_FAW24512	NOT7-8	172
43734129	NOT7-8_FAW24512	NOT7-8	159
43734130	NOT7-8_FAW24512	NOT7-8	118
43734131	NOT7-8_FAW24512	NOT7-8	135
43734132	NOT7-8_FAW24512	NOT7-8	194
43734133	NOT7-8_FAW24512	NOT7-8	159
43734134	NOT7-8_FAW24512	NOT7-8	114
43734135	NOT7-8_FAW24512	NOT7-8	224
43734136	NOT7-8_FAW24512	NOT7-8	132
43734137	NOT7-8_FAW24512	NOT7-8	220
43734138	NOT7-8_FAW24512	NOT7-8	167
43734139	NOT7-8_FAW24512	NOT7-8	104
43734140	NOT7-8_FAW24512	NOT7-8	136
43734141	NOT7-8_FAW24512	NOT7-8	127
43734142	NOT7-8_FAW24512	NOT7-8	182
43734143	NOT7-8_FAW24512	NOT7-8	126
43734144	NOT7-8_FAW24512	NOT7-8	89
43734145	NOT7-8_FAW24512	NOT7-8	113
43734146	NOT7-8_FAW24512	NOT7-8	149
43734147	NOT7-8_FAW24512	NOT7-8	121
43734148	NOT7-8_FAW24512	NOT7-8	167
43734149	NOT7-8_FAW24512	NOT7-8	37
43734150	NOT7-8_FAW24512	NOT7-8	121
43734151	NOT7-8_FAW24512	NOT7-8	137
43734152	NOT7-8_FAW24512	NOT7-8	114
43734153	NOT7-8_FAW24512	NOT7-8	78
43734154	NOT7-8_FAW24512	NOT7-8	85
43734155	NOT7-8_FAW24512	NOT7-8	167
43734156	NOT7-8_FAW24512	NOT7-8	104
43734157	NOT7-8_FAW24512	NOT7-8	93
43734158	NOT7-8_FAW24512	NOT7-8	132
43734159	NOT7-8_FAW24512	NOT7-8	105
43734160	NOT7-8_FAW24512	NOT7-8	163
43734161	NOT7-8_FAW24512	NOT7-8	101
43734162	NOT7-8_FAW24512	NOT7-8	94
43734163	NOT7-8_FAW24512	NOT7-8	117
43734164	NOT7-8_FAW24512	NOT7-8	125
43734165	NOT7-8_FAW24512	NOT7-8	156
43734166	NOT7-8_FAW24512	NOT7-8	116
43734167	NOT7-8_FAW24512	NOT7-8	161
43734168	NOT7-8_FAW24512	NOT7-8	94
43734169	NOT7-8_FAW24512	NOT7-8	136
43734170	NOT7-8_FAW24512	NOT7-8	151
43734171	NOT7-8_FAW24512	NOT7-8	97
43734172	NOT7-8_FAW24512	NOT7-8	130
43734173	NOT7-8_FAW24512	NOT7-8	318
43734174	NOT7-8_FAW24512	NOT7-8	285
43734175	NOT7-8_FAW24512	NOT7-8	263
43734176	NOT7-8_FAW24512	NOT7-8	106
43734177	NOT7-8_FAW24512	NOT7-8	135
43734178	NOT7-8_FAW24512	NOT7-8	60
43734179	NOT7-8_FAW24512	NOT7-8	43
43734180	NOT7-8_FAW24512	NOT7-8	127
43734181	NOT7-8_FAW24512	NOT7-8	86
43734182	NOT7-8_FAW24512	NOT7-8	116
43734183	NOT7-8_FAW24512	NOT7-8	129
43734184	NOT7-8_FAW24512	NOT7-8	140
43734185	NOT7-8_FAW24512	NOT7-8	114
43734186	NOT7-8_FAW24512	NOT7-8	144
43734187	NOT7-8_FAW24512	NOT7-8	150
43734188	NOT7-8_FAW24512	NOT7-8	100
43734189	NOT7-8_FAW24512	NOT7-8	102
43734190	NOT7-8_FAW24512	NOT7-8	122
43734191	NOT7-8_FAW24512	NOT7-8	133
43734192	NOT7-8_FAW24512	NOT7-8	193
43734193	NOT7-8_FAW24512	NOT7-8	43
43734194	NOT7-8_FAW24512	NOT7-8	183
43734195	NOT7-8_FAW24512	NOT7-8	120
43734196	NOT7-8_FAW24512	NOT7-8	123
43734197	NOT7-8_FAW24512	NOT7-8	158
43734198	NOT7-8_FAW24512	NOT7-8	110
43734199	NOT7-8_FAW24512	NOT7-8	112
43734200	NOT7-8_FAW24512	NOT7-8	159
43734201	NOT7-8_FAW24512	NOT7-8	105
43734202	NOT7-8_FAW24512	NOT7-8	143
43734203	NOT7-8_FAW24512	NOT7-8	164
43734204	NOT7-8_FAW24512	NOT7-8	148
43734205	NOT7-8_FAW24512	NOT7-8	97
43734206	NOT7-8_FAW24512	NOT7-8	145
43734207	NOT7-8_FAW24512	NOT7-8	171
43734208	NOT7-8_FAW24512	NOT7-8	10
43734209	NOT7-8_FAW24512	NOT7-8	135
43734210	NOT7-8_FAW24512	NOT7-8	142
43734211	NOT7-8_FAW24512	NOT7-8	127
43734212	NOT7-8_FAW24512	NOT7-8	149
43734213	NOT7-8_FAW24512	NOT7-8	166
43734214	NOT7-8_FAW24512	NOT7-8	123
43734215	NOT7-8_FAW24512	NOT7-8	205
43734216	NOT7-8_FAW24512	NOT7-8	112
43734217	NOT7-8_FAW24512	NOT7-8	127
43734218	NOT7-8_FAW24512	NOT7-8	116
43734219	NOT7-8_FAW24512	NOT7-8	125
43734220	NOT7-8_FAW24512	NOT7-8	132
43734221	NOT7-8_FAW24512	NOT7-8	157
43734222	NOT7-8_FAW24512	NOT7-8	131
43734223	NOT7-8_FAW24512	NOT7-8	138
43734224	NOT7-8_FAW24512	NOT7-8	174
43734225	NOT7-8_FAW24512	NOT7-8	107
43734226	NOT7-8_FAW24512	NOT7-8	110
43734227	NOT7-8_FAW24512	NOT7-8	128
43734228	NOT7-8_FAW24512	NOT7-8	138
43734229	NOT7-8_FAW24512	NOT7-8	132
43734230	NOT7-8_FAW24512	NOT7-8	150
43734231	NOT7-8_FAW24512	NOT7-8	72
43734232	NOT7-8_FAW24512	NOT7-8	166
43734233	NOT7-8_FAW24512	NOT7-8	163
43734234	NOT7-8_FAW24512	NOT7-8	281
43734235	NOT7-8_FAW24512	NOT7-8	109
43734236	NOT7-8_FAW24512	NOT7-8	141
43734237	NOT7-8_FAW24512	NOT7-8	107
43734238	NOT7-8_FAW24512	NOT7-8	193
43734239	NOT7-8_FAW24512	NOT7-8	144
43734240	NOT7-8_FAW24512	NOT7-8	197
43734241	NOT7-8_FAW24512	NOT7-8	182
43734242	NOT7-8_FAW24512	NOT7-8	22
43734243	NOT7-8_FAW24512	NOT7-8	133
43734244	NOT7-8_FAW24512	NOT7-8	105
43734245	NOT7-8_FAW24512	NOT7-8	189
43734246	NOT7-8_FAW24512	NOT7-8	190
43734247	NOT7-8_FAW24512	NOT7-8	81
43734248	NOT7-8_FAW24512	NOT7-8	147
43734249	NOT7-8_FAW24512	NOT7-8	144
43734250	NOT7-8_FAW24512	NOT7-8	133
43734251	NOT7-8_FAW24512	NOT7-8	195
43734252	NOT7-8_FAW24512	NOT7-8	92
43734253	NOT7-8_FAW24512	NOT7-8	161
43734254	NOT7-8_FAW24512	NOT7-8	170
43734255	NOT7-8_FAW24512	NOT7-8	160
43734256	NOT7-8_FAW24512	NOT7-8	191
43734257	NOT7-8_FAW24512	NOT7-8	190
43734258	NOT7-8_FAW24512	NOT7-8	122
43734259	NOT7-8_FAW24512	NOT7-8	122
43734260	NOT7-8_FAW24512	NOT7-8	144
43734261	NOT7-8_FAW24512	NOT7-8	173
43734262	NOT7-8_FAW24512	NOT7-8	180
43734263	NOT7-8_FAW24512	NOT7-8	114
43734264	NOT7-8_FAW24512	NOT7-8	89
43734265	NOT7-8_FAW24512	NOT7-8	53
43734266	NOT7-8_FAW24512	NOT7-8	166
43734267	NOT7-8_FAW24512	NOT7-8	109
43734268	NOT7-8_FAW24512	NOT7-8	166
43734269	NOT7-8_FAW24512	NOT7-8	115
43734270	NOT7-8_FAW24512	NOT7-8	182
43734271	NOT7-8_FAW24512	NOT7-8	228
43734272	NOT7-8_FAW24512	NOT7-8	187
43734273	NOT7-8_FAW24512	NOT7-8	8
43734274	NOT7-8_FAW24512	NOT7-8	131
43734275	NOT7-8_FAW24512	NOT7-8	89
43734276	NOT7-8_FAW24512	NOT7-8	63
43734277	NOT7-8_FAW24512	NOT7-8	134
43734278	NOT7-8_FAW24512	NOT7-8	103
43734279	NOT7-8_FAW24512	NOT7-8	63
43734280	NOT7-8_FAW24512	NOT7-8	113
43734281	NOT7-8_FAW24512	NOT7-8	79
43734282	NOT7-8_FAW24512	NOT7-8	12
43734283	NOT7-8_FAW24512	NOT7-8	16
43734284	NOT7-8_FAW24512	NOT7-8	318
43734285	NOT7-8_FAW24512	NOT7-8	285
43734286	NOT7-8_FAW24512	NOT7-8	263
43734287	NOT7-8_FAW24512	NOT7-8	37
43734288	NOT7-8_FAW24512	NOT7-8	140
43734289	NOT7-8_FAW24512	NOT7-8	281
43734290	NOT7-8_FAW24512	NOT7-8	89
43734291	NOT7-8_FAW24512	NOT7-8	193
43734292	NOT7-8_FAW24512	NOT7-8	122
43734293	NOT7-8_FAW24512	NOT7-8	54
43734294	NOT7-8_FAW24512	NOT7-8	367
43734295	NOT7-8_FAW24512	NOT7-8	89
43734296	NOT7-8_FAW24512	NOT7-8	35
43734297	NOT7-8_FAW24512	NOT7-8	176
43734298	NOT7-8_FAW24512	NOT7-8	185
43734299	NOT7-8_FAW24512	NOT7-8	118
43734300	NOT7-8_FAW24512	NOT7-8	150
43734301	NOT7-8_FAW24512	NOT7-8	78
43734302	NOT7-8_FAW24512	NOT7-8	63
43734303	NOT7-8_FAW24512	NOT7-8	163
43734304	NOT7-8_FAW24512	NOT7-8	180
43734305	NOT7-8_FAW24512	NOT7-8	143
43734306	NOT7-8_FAW24512	NOT7-8	150
43734307	NOT7-8_FAW24512	NOT7-8	72
43734308	NOT7-8_FAW24512	NOT7-8	149
43734309	NOT7-8_FAW24512	NOT7-8	119
43734310	NOT7-8_FAW24512	NOT7-8	104
43734311	NOT7-8_FAW24512	NOT7-8	116
43734312	NOT7-8_FAW24512	NOT7-8	196
43734313	NOT7-8_FAW24512	NOT7-8	116
43734314	NOT7-8_FAW24512	NOT7-8	116
43734315	NOT7-8_FAW24512	NOT7-8	115
43734316	NOT7-8_FAW24512	NOT7-8	157
43734317	NOT7-8_FAW24512	NOT7-8	150
43734318	NOT7-8_FAW24512	NOT7-8	77
43734319	NOT7-8_FAW24512	NOT7-8	46
43734320	NOT7-8_FAW24512	NOT7-8	123
43734321	NOT7-8_FAW24512	NOT7-8	100
43734322	NOT7-8_FAW24512	NOT7-8	128
43734323	NOT7-8_FAW24512	NOT7-8	89
43734324	NOT7-8_FAW24512	NOT7-8	138
43734325	NOT7-8_FAW24512	NOT7-8	148
43734326	NOT7-8_FAW24512	NOT7-8	61
43734327	NOT7-8_FAW24512	NOT7-8	134
43734328	NOT7-8_FAW24512	NOT7-8	113
43734329	NOT7-8_FAW24512	NOT7-8	162
43734330	NOT7-8_FAW24512	NOT7-8	82
43734331	NOT7-8_FAW24512	NOT7-8	112
43734332	NOT7-8_FAW24512	NOT7-8	76
43734333	NOT7-8_FAW24512	NOT7-8	130
43734334	NOT7-8_FAW24512	NOT7-8	101
43734335	NOT7-8_FAW24512	NOT7-8	141
43734336	NOT7-8_FAW24512	NOT7-8	95
43734337	NOT7-8_FAW24512	NOT7-8	141
43734338	NOT7-8_FAW24512	NOT7-8	86
43734339	NOT7-8_FAW24512	NOT7-8	139
43734340	NOT7-8_FAW24512	NOT7-8	143
43734341	NOT7-8_FAW24512	NOT7-8	105
43734342	NOT7-8_FAW24512	NOT7-8	60
43734343	NOT7-8_FAW24512	NOT7-8	106
43734344	NOT7-8_FAW24512	NOT7-8	132
43734345	NOT7-8_FAW24512	NOT7-8	129
43734346	NOT7-8_FAW24512	NOT7-8	153
43734347	NOT7-8_FAW24512	NOT7-8	100
43734348	NOT7-8_FAW24512	NOT7-8	82
43734349	NOT7-8_FAW24512	NOT7-8	111
43734350	NOT7-8_FAW24512	NOT7-8	174
43734351	NOT7-8_FAW24512	NOT7-8	92
43734352	NOT7-8_FAW24512	NOT7-8	165
43734353	NOT7-8_FAW24512	NOT7-8	340
43734354	NOT7-8_FAW24512	NOT7-8	150
43734355	NOT7-8_FAW24512	NOT7-8	191
43734356	NOT7-8_FAW24512	NOT7-8	101
43734357	NOT7-8_FAW24512	NOT7-8	295
43734358	NOT7-8_FAW24512	NOT7-8	111
43734359	NOT7-8_FAW24512	NOT7-8	295
43734360	NOT7-8_FAW24512	NOT7-8	67
43734361	NOT7-8_FAW24512	NOT7-8	112
43734362	NOT7-8_FAW24512	NOT7-8	129
43734363	NOT7-8_FAW24512	NOT7-8	75
43734364	NOT7-8_FAW24512	NOT7-8	52
43734365	NOT7-8_FAW24512	NOT7-8	100
43734366	NOT7-8_FAW24512	NOT7-8	188
43734367	NOT7-8_FAW24512	NOT7-8	52
43734368	NOT7-8_FAW24512	NOT7-8	78
43734369	NOT7-8_FAW24512	NOT7-8	180
43734370	NOT7-8_FAW24512	NOT7-8	63
43734371	NOT7-8_FAW24512	NOT7-8	143
43734372	NOT7-8_FAW24512	NOT7-8	163
43734373	NOT7-8_FAW24512	NOT7-8	295
43734374	NOT7-8_FAW24512	NOT7-8	295
43734375	NOT7-8_FAW24512	NOT7-8	71
43734376	NOT7-8_FAW24512	NOT7-8	167
43734377	NOT7-8_FAW24512	NOT7-8	145
43734378	NOT7-8_FAW24512	NOT7-8	87
43734379	NOT7-8_FAW24512	NOT7-8	58
43734380	NOT7-8_FAW24512	NOT7-8	97
43734381	NOT7-8_FAW24512	NOT7-8	124
43734382	NOT7-8_FAW24512	NOT7-8	102
43734383	NOT7-8_FAW24512	NOT7-8	122
43734384	NOT7-8_FAW24512	NOT7-8	148
43734385	NOT7-8_FAW24512	NOT7-8	178
43734386	NOT7-8_FAW24512	NOT7-8	113
43734387	NOT7-8_FAW24512	NOT7-8	173
43734388	NOT7-8_FAW24512	NOT7-8	185
43734389	NOT7-8_FAW24512	NOT7-8	160
43734390	NOT7-8_FAW24512	NOT7-8	187
43734391	NOT7-8_FAW24512	NOT7-8	116
43734392	NOT7-8_FAW24512	NOT7-8	189
43734393	NOT7-8_FAW24512	NOT7-8	127
43734394	NOT7-8_FAW24512	NOT7-8	100
43734395	NOT7-8_FAW24512	NOT7-8	8
43734396	NOT7-8_FAW24512	NOT7-8	83
43734397	NOT7-8_FAW24512	NOT7-8	126
43734398	NOT7-8_FAW24512	NOT7-8	130
43734399	NOT7-8_FAW24512	NOT7-8	173
43734400	NOT7-8_FAW24512	NOT7-8	75
43734401	NOT7-8_FAW24512	NOT7-8	96
43734402	NOT7-8_FAW24512	NOT7-8	182
43734403	NOT7-8_FAW24512	NOT7-8	234
43734404	NOT7-8_FAW24512	NOT7-8	188
43734405	NOT7-8_FAW24512	NOT7-8	121
43734406	NOT7-8_FAW24512	NOT7-8	50
43734407	NOT7-8_FAW24512	NOT7-8	50
43734408	NOT7-8_FAW24512	NOT7-8	50
43734409	NOT7-8_FAW24512	NOT7-8	50
43734410	NOT7-8_FAW24512	NOT7-8	173
43734411	NOT7-8_FAW24512	NOT7-8	94
43734412	NOT7-8_FAW24512	NOT7-8	124
43734413	NOT7-8_FAW24512	NOT7-8	102
43734414	NOT7-8_FAW24512	NOT7-8	167
43734415	NOT7-8_FAW24512	NOT7-8	148
43734416	NOT7-8_FAW24512	NOT7-8	113
43734417	NOT7-8_FAW24512	NOT7-8	116
43734418	NOT7-8_FAW24512	NOT7-8	71
43734419	NOT7-8_FAW24512	NOT7-8	167
43734420	NOT7-8_FAW24512	NOT7-8	145
43734421	NOT7-8_FAW24512	NOT7-8	87
43734422	NOT7-8_FAW24512	NOT7-8	58
43734423	NOT7-8_FAW24512	NOT7-8	97
43734424	NOT7-8_FAW24512	NOT7-8	124
43734425	NOT7-8_FAW24512	NOT7-8	102
43734426	NOT7-8_FAW24512	NOT7-8	122
43734427	NOT7-8_FAW24512	NOT7-8	148
43734428	NOT7-8_FAW24512	NOT7-8	178
43734429	NOT7-8_FAW24512	NOT7-8	113
43734430	NOT7-8_FAW24512	NOT7-8	50
43734431	NOT7-8_FAW24512	NOT7-8	173
43734432	NOT7-8_FAW24512	NOT7-8	94
43734433	NOT7-8_FAW24512	NOT7-8	185
43734434	NOT7-8_FAW24512	NOT7-8	160
43734435	NOT7-8_FAW24512	NOT7-8	187
43734436	NOT7-8_FAW24512	NOT7-8	116
43734437	NOT7-8_FAW24512	NOT7-8	189
43734438	NOT7-8_FAW24512	NOT7-8	127
43734439	NOT7-8_FAW24512	NOT7-8	100
43734440	NOT7-8_FAW24512	NOT7-8	8
43734441	NOT7-8_FAW24512	NOT7-8	83
43734442	NOT7-8_FAW24512	NOT7-8	126
43734443	NOT7-8_FAW24512	NOT7-8	130
43734444	NOT7-8_FAW24512	NOT7-8	173
43734445	NOT7-8_FAW24512	NOT7-8	75
43734446	NOT7-8_FAW24512	NOT7-8	96
43734447	NOT7-8_FAW24512	NOT7-8	182
43734448	NOT7-8_FAW24512	NOT7-8	234
43734449	NOT7-8_FAW24512	NOT7-8	188
43734450	NOT7-8_FAW24512	NOT7-8	121
43734451	NOT7-8_FAW24512	NOT7-8	50
43734452	NOT7-8_FAW24512	NOT7-8	116
43734453	NOT7-8_FAW24512	NOT7-8	160
43734454	NOT7-8_FAW24512	NOT7-8	169
43734455	NOT7-8_FAW24512	NOT7-8	152
43734456	NOT7-8_FAW24512	NOT7-8	160
43734457	NOT7-8_FAW24512	NOT7-8	169
43734458	NOT7-8_FAW24512	NOT7-8	133
43734459	NOT7-8_FAW24512	NOT7-8	132
43734460	NOT7-8_FAW24512	NOT7-8	152
43734461	NOT7-8_FAW24512	NOT7-8	160
43734462	NOT7-8_FAW24512	NOT7-8	169
43734463	NOT7-8_FAW24512	NOT7-8	160
43734464	NOT7-8_FAW24512	NOT7-8	169
43734465	NOT7-8_FAW24512	NOT7-8	142
43734466	NOT7-8_FAW24512	NOT7-8	133
43734467	NOT7-8_FAW24512	NOT7-8	132
43734468	NOT7-8_FAW24512	NOT7-8	152
43734469	NOT7-8_FAW24512	NOT7-8	29
43734470	NOT7-8_FAW24512	NOT7-8	160
43734471	NOT7-8_FAW24512	NOT7-8	169
43734472	NOT7-8_FAW24512	NOT7-8	133
43734473	NOT7-8_FAW24512	NOT7-8	132
43734474	NOT7-8_FAW24512	NOT7-8	152
43734475	NOT7-8_FAW24512	NOT7-8	29
43734476	NOT7-8_FAW24512	NOT7-8	245
43734477	NOT7-8_FAW24512	NOT7-8	223
43734478	NOT7-8_FAW24512	NOT7-8	46
43734479	NOT7-8_FAW24512	NOT7-8	82
43734480	NOT7-8_FAW24512	NOT7-8	100
43734481	NOT7-8_FAW24512	NOT7-8	183
43734482	NOT7-8_FAW24512	NOT7-8	245
43734483	NOT7-8_FAW24512	NOT7-8	32
43734484	NOT7-8_FAW24512	NOT7-8	156
43734485	NOT7-8_FAW24512	NOT7-8	41
43734486	NOT7-8_FAW24512	NOT7-8	156
43734487	NOT7-8_FAW24512	NOT7-8	210
43734488	NOT7-8_FAW24512	NOT7-8	204
43734489	NOT7-8_FAW24512	NOT7-8	46
43734490	NOT7-8_FAW24512	NOT7-8	245
43734491	NOT7-8_FAW24512	NOT7-8	245
43734492	NOT7-8_FAW24512	NOT7-8	100
43734493	NOT7-8_FAW24512	NOT7-8	46
43734494	NOT7-8_FAW24512	NOT7-8	82
43734495	NOT7-8_FAW24512	NOT7-8	183
43734496	NOT7-8_FAW24512	NOT7-8	245
43734497	NOT7-8_FAW24512	NOT7-8	32
43734498	NOT7-8_FAW24512	NOT7-8	223
43734499	NOT7-8_FAW24512	NOT7-8	156
43734500	NOT7-8_FAW24512	NOT7-8	41
43734501	NOT7-8_FAW24512	NOT7-8	156
43734502	NOT7-8_FAW24512	NOT7-8	46
43734503	NOT7-8_FAW24512	NOT7-8	183
43734504	NOT7-8_FAW24512	NOT7-8	100
43734505	NOT7-8_FAW24512	NOT7-8	223
43734506	NOT7-8_FAW24512	NOT7-8	156
43734507	NOT7-8_FAW24512	NOT7-8	156
43734508	NOT7-8_FAW24512	NOT7-8	156
43734509	NOT7-8_FAW24512	NOT7-8	41
43734510	NOT7-8_FAW24512	NOT7-8	156
43734511	NOT7-8_FAW24512	NOT7-8	146
43734512	NOT7-8_FAW24512	NOT7-8	122
43734513	NOT7-8_FAW24512	NOT7-8	135
43734514	NOT7-8_FAW24512	NOT7-8	132
43734515	NOT7-8_FAW24512	NOT7-8	159
43734516	NOT7-8_FAW24512	NOT7-8	91
43734517	NOT7-8_FAW24512	NOT7-8	88
43734518	NOT7-8_FAW24512	NOT7-8	184
43734519	NOT7-8_FAW24512	NOT7-8	54
43734520	NOT7-8_FAW24512	NOT7-8	87
43734521	NOT7-8_FAW24512	NOT7-8	132
43734522	NOT7-8_FAW24512	NOT7-8	159
43734523	NOT7-8_FAW24512	NOT7-8	54
43734524	NOT7-8_FAW24512	NOT7-8	184
43734525	NOT7-8_FAW24512	NOT7-8	146
43734526	NOT7-8_FAW24512	NOT7-8	91
43734527	NOT7-8_FAW24512	NOT7-8	122
43734528	NOT7-8_FAW24512	NOT7-8	88
43734529	NOT7-8_FAW24512	NOT7-8	87
43734530	NOT7-8_FAW24512	NOT7-8	132
43734531	NOT7-8_FAW24512	NOT7-8	159
43734532	NOT7-8_FAW24512	NOT7-8	91
43734533	NOT7-8_FAW24512	NOT7-8	146
43734534	NOT7-8_FAW24512	NOT7-8	135
43734535	NOT7-8_FAW24512	NOT7-8	122
43734536	NOT7-8_FAW24512	NOT7-8	88
43734537	NOT7-8_FAW24512	NOT7-8	184
43734538	NOT7-8_FAW24512	NOT7-8	54
43734539	NOT7-8_FAW24512	NOT7-8	87
43734540	NOT7-8_FAW24512	NOT7-8	135
43734541	NOT7-8_FAW24512	NOT7-8	140
43734542	NOT7-8_FAW24512	NOT7-8	140
43734543	NOT7-8_FAW24512	NOT7-8	169
43734544	NOT7-8_FAW24512	NOT7-8	131
43734545	NOT7-8_FAW24512	NOT7-8	149
43734546	NOT7-8_FAW24512	NOT7-8	197
43734547	NOT7-8_FAW24512	NOT7-8	131
43734548	NOT7-8_FAW24512	NOT7-8	143
43734549	NOT7-8_FAW24512	NOT7-8	129
43734550	NOT7-8_FAW24512	NOT7-8	192
43734551	NOT7-8_FAW24512	NOT7-8	65
43734552	NOT7-8_FAW24512	NOT7-8	219
43734553	NOT7-8_FAW24512	NOT7-8	144
43734554	NOT7-8_FAW24512	NOT7-8	134
43734555	NOT7-8_FAW24512	NOT7-8	183
43734556	NOT7-8_FAW24512	NOT7-8	201
43734557	NOT7-8_FAW24512	NOT7-8	190
43734558	NOT7-8_FAW24512	NOT7-8	105
43734559	NOT7-8_FAW24512	NOT7-8	139
43734560	NOT7-8_FAW24512	NOT7-8	177
43734561	NOT7-8_FAW24512	NOT7-8	127
43734562	NOT7-8_FAW24512	NOT7-8	134
43734563	NOT7-8_FAW24512	NOT7-8	167
43734564	NOT7-8_FAW24512	NOT7-8	236
43734565	NOT7-8_FAW24512	NOT7-8	219
43734566	NOT7-8_FAW24512	NOT7-8	161
43734567	NOT7-8_FAW24512	NOT7-8	166
43734568	NOT7-8_FAW24512	NOT7-8	104
43734569	NOT7-8_FAW24512	NOT7-8	140
43734570	NOT7-8_FAW24512	NOT7-8	169
43734571	NOT7-8_FAW24512	NOT7-8	131
43734572	NOT7-8_FAW24512	NOT7-8	149
43734573	NOT7-8_FAW24512	NOT7-8	197
43734574	NOT7-8_FAW24512	NOT7-8	131
43734575	NOT7-8_FAW24512	NOT7-8	143
43734576	NOT7-8_FAW24512	NOT7-8	129
43734577	NOT7-8_FAW24512	NOT7-8	192
43734578	NOT7-8_FAW24512	NOT7-8	65
43734579	NOT7-8_FAW24512	NOT7-8	219
43734580	NOT7-8_FAW24512	NOT7-8	144
43734581	NOT7-8_FAW24512	NOT7-8	134
43734582	NOT7-8_FAW24512	NOT7-8	183
43734583	NOT7-8_FAW24512	NOT7-8	201
43734584	NOT7-8_FAW24512	NOT7-8	190
43734585	NOT7-8_FAW24512	NOT7-8	105
43734586	NOT7-8_FAW24512	NOT7-8	139
43734587	NOT7-8_FAW24512	NOT7-8	177
43734588	NOT7-8_FAW24512	NOT7-8	127
43734589	NOT7-8_FAW24512	NOT7-8	134
43734590	NOT7-8_FAW24512	NOT7-8	167
43734591	NOT7-8_FAW24512	NOT7-8	236
43734592	NOT7-8_FAW24512	NOT7-8	219
43734593	NOT7-8_FAW24512	NOT7-8	161
43734594	NOT7-8_FAW24512	NOT7-8	166
43734595	NOT7-8_FAW24512	NOT7-8	104
43734596	NOT7-8_FAW24512	NOT7-8	140
43734597	NOT7-8_FAW24512	NOT7-8	169
43734598	NOT7-8_FAW24512	NOT7-8	131
43734599	NOT7-8_FAW24512	NOT7-8	149
43734600	NOT7-8_FAW24512	NOT7-8	197
43734601	NOT7-8_FAW24512	NOT7-8	131
43734602	NOT7-8_FAW24512	NOT7-8	143
43734603	NOT7-8_FAW24512	NOT7-8	129
43734604	NOT7-8_FAW24512	NOT7-8	192
43734605	NOT7-8_FAW24512	NOT7-8	65
43734606	NOT7-8_FAW24512	NOT7-8	219
43734607	NOT7-8_FAW24512	NOT7-8	144
43734608	NOT7-8_FAW24512	NOT7-8	134
43734609	NOT7-8_FAW24512	NOT7-8	183
43734610	NOT7-8_FAW24512	NOT7-8	201
43734611	NOT7-8_FAW24512	NOT7-8	190
43734612	NOT7-8_FAW24512	NOT7-8	105
43734613	NOT7-8_FAW24512	NOT7-8	139
43734614	NOT7-8_FAW24512	NOT7-8	177
43734615	NOT7-8_FAW24512	NOT7-8	127
43734616	NOT7-8_FAW24512	NOT7-8	134
43734617	NOT7-8_FAW24512	NOT7-8	167
43734618	NOT7-8_FAW24512	NOT7-8	236
43734619	NOT7-8_FAW24512	NOT7-8	219
43734620	NOT7-8_FAW24512	NOT7-8	161
43734621	NOT7-8_FAW24512	NOT7-8	166
43734622	NOT7-8_FAW24512	NOT7-8	104
43734623	NOT7-8_FAW24512	NOT7-8	140
43734624	NOT7-8_FAW24512	NOT7-8	169
43734625	NOT7-8_FAW24512	NOT7-8	131
43734626	NOT7-8_FAW24512	NOT7-8	149
43734627	NOT7-8_FAW24512	NOT7-8	197
43734628	NOT7-8_FAW24512	NOT7-8	131
43734629	NOT7-8_FAW24512	NOT7-8	143
43734630	NOT7-8_FAW24512	NOT7-8	129
43734631	NOT7-8_FAW24512	NOT7-8	192
43734632	NOT7-8_FAW24512	NOT7-8	65
43734633	NOT7-8_FAW24512	NOT7-8	219
43734634	NOT7-8_FAW24512	NOT7-8	144
43734635	NOT7-8_FAW24512	NOT7-8	134
43734636	NOT7-8_FAW24512	NOT7-8	183
43734637	NOT7-8_FAW24512	NOT7-8	201
43734638	NOT7-8_FAW24512	NOT7-8	190
43734639	NOT7-8_FAW24512	NOT7-8	105
43734640	NOT7-8_FAW24512	NOT7-8	139
43734641	NOT7-8_FAW24512	NOT7-8	177
43734642	NOT7-8_FAW24512	NOT7-8	127
43734643	NOT7-8_FAW24512	NOT7-8	134
43734644	NOT7-8_FAW24512	NOT7-8	167
43734645	NOT7-8_FAW24512	NOT7-8	236
43734646	NOT7-8_FAW24512	NOT7-8	219
43734647	NOT7-8_FAW24512	NOT7-8	161
43734648	NOT7-8_FAW24512	NOT7-8	166
43734649	NOT7-8_FAW24512	NOT7-8	104
43734650	NOT7-8_FAW24512	NOT7-8	113
43734651	NOT7-8_FAW24512	NOT7-8	113
43734652	NOT7-8_FAW24512	NOT7-8	113
43734653	NOT7-8_FAW24512	NOT7-8	113
43734654	NOT7-8_FAW24512	NOT7-8	127
43734655	NOT7-8_FAW24512	NOT7-8	127
43734656	NOT7-8_FAW24512	NOT7-8	127
43734657	NOT7-8_FAW24512	NOT7-8	111
43734658	NOT7-8_FAW24512	NOT7-8	271
43734659	NOT7-8_FAW24512	NOT7-8	124
43734660	NOT7-8_FAW24512	NOT7-8	99
43734661	NOT7-8_FAW24512	NOT7-8	254
43734662	NOT7-8_FAW24512	NOT7-8	198
43734663	NOT7-8_FAW24512	NOT7-8	112
43734664	NOT7-8_FAW24512	NOT7-8	167
43734665	NOT7-8_FAW24512	NOT7-8	250
43734666	NOT7-8_FAW24512	NOT7-8	209
43734667	NOT7-8_FAW24512	NOT7-8	242
43734668	NOT7-8_FAW24512	NOT7-8	235
43734669	NOT7-8_FAW24512	NOT7-8	152
43734670	NOT7-8_FAW24512	NOT7-8	150
43734671	NOT7-8_FAW24512	NOT7-8	69
43734672	NOT7-8_FAW24512	NOT7-8	123
43734673	NOT7-8_FAW24512	NOT7-8	143
43734674	NOT7-8_FAW24512	NOT7-8	242
43734675	NOT7-8_FAW24512	NOT7-8	98
43734676	NOT7-8_FAW24512	NOT7-8	109
43734677	NOT7-8_FAW24512	NOT7-8	150
43734678	NOT7-8_FAW24512	NOT7-8	121
43734679	NOT7-8_FAW24512	NOT7-8	119
43734680	NOT7-8_FAW24512	NOT7-8	111
43734681	NOT7-8_FAW24512	NOT7-8	271
43734682	NOT7-8_FAW24512	NOT7-8	124
43734683	NOT7-8_FAW24512	NOT7-8	99
43734684	NOT7-8_FAW24512	NOT7-8	254
43734685	NOT7-8_FAW24512	NOT7-8	167
43734686	NOT7-8_FAW24512	NOT7-8	198
43734687	NOT7-8_FAW24512	NOT7-8	112
43734688	NOT7-8_FAW24512	NOT7-8	250
43734689	NOT7-8_FAW24512	NOT7-8	209
43734690	NOT7-8_FAW24512	NOT7-8	242
43734691	NOT7-8_FAW24512	NOT7-8	235
43734692	NOT7-8_FAW24512	NOT7-8	152
43734693	NOT7-8_FAW24512	NOT7-8	150
43734694	NOT7-8_FAW24512	NOT7-8	69
43734695	NOT7-8_FAW24512	NOT7-8	123
43734696	NOT7-8_FAW24512	NOT7-8	143
43734697	NOT7-8_FAW24512	NOT7-8	242
43734698	NOT7-8_FAW24512	NOT7-8	98
43734699	NOT7-8_FAW24512	NOT7-8	109
43734700	NOT7-8_FAW24512	NOT7-8	150
43734701	NOT7-8_FAW24512	NOT7-8	121
43734702	NOT7-8_FAW24512	NOT7-8	119
43734703	NOT7-8_FAW24512	NOT7-8	111
43734704	NOT7-8_FAW24512	NOT7-8	271
43734705	NOT7-8_FAW24512	NOT7-8	124
43734706	NOT7-8_FAW24512	NOT7-8	99
43734707	NOT7-8_FAW24512	NOT7-8	254
43734708	NOT7-8_FAW24512	NOT7-8	198
43734709	NOT7-8_FAW24512	NOT7-8	112
43734710	NOT7-8_FAW24512	NOT7-8	167
43734711	NOT7-8_FAW24512	NOT7-8	250
43734712	NOT7-8_FAW24512	NOT7-8	209
43734713	NOT7-8_FAW24512	NOT7-8	242
43734714	NOT7-8_FAW24512	NOT7-8	235
43734715	NOT7-8_FAW24512	NOT7-8	152
43734716	NOT7-8_FAW24512	NOT7-8	150
43734717	NOT7-8_FAW24512	NOT7-8	69
43734718	NOT7-8_FAW24512	NOT7-8	123
43734719	NOT7-8_FAW24512	NOT7-8	143
43734720	NOT7-8_FAW24512	NOT7-8	242
43734721	NOT7-8_FAW24512	NOT7-8	98
43734722	NOT7-8_FAW24512	NOT7-8	109
43734723	NOT7-8_FAW24512	NOT7-8	150
43734724	NOT7-8_FAW24512	NOT7-8	121
43734725	NOT7-8_FAW24512	NOT7-8	119
43734726	NOT7-8_FAW24512	NOT7-8	111
43734727	NOT7-8_FAW24512	NOT7-8	271
43734728	NOT7-8_FAW24512	NOT7-8	124
43734729	NOT7-8_FAW24512	NOT7-8	99
43734730	NOT7-8_FAW24512	NOT7-8	254
43734731	NOT7-8_FAW24512	NOT7-8	198
43734732	NOT7-8_FAW24512	NOT7-8	112
43734733	NOT7-8_FAW24512	NOT7-8	167
43734734	NOT7-8_FAW24512	NOT7-8	250
43734735	NOT7-8_FAW24512	NOT7-8	209
43734736	NOT7-8_FAW24512	NOT7-8	242
43734737	NOT7-8_FAW24512	NOT7-8	235
43734738	NOT7-8_FAW24512	NOT7-8	152
43734739	NOT7-8_FAW24512	NOT7-8	150
43734740	NOT7-8_FAW24512	NOT7-8	69
43734741	NOT7-8_FAW24512	NOT7-8	123
43734742	NOT7-8_FAW24512	NOT7-8	143
43734743	NOT7-8_FAW24512	NOT7-8	242
43734744	NOT7-8_FAW24512	NOT7-8	98
43734745	NOT7-8_FAW24512	NOT7-8	109
43734746	NOT7-8_FAW24512	NOT7-8	150
43734747	NOT7-8_FAW24512	NOT7-8	121
43734748	NOT7-8_FAW24512	NOT7-8	119
43734749	NOT7-8_FAW24512	NOT7-8	111
43734750	NOT7-8_FAW24512	NOT7-8	271
43734751	NOT7-8_FAW24512	NOT7-8	124
43734752	NOT7-8_FAW24512	NOT7-8	99
43734753	NOT7-8_FAW24512	NOT7-8	254
43734754	NOT7-8_FAW24512	NOT7-8	198
43734755	NOT7-8_FAW24512	NOT7-8	112
43734756	NOT7-8_FAW24512	NOT7-8	167
43734757	NOT7-8_FAW24512	NOT7-8	250
43734758	NOT7-8_FAW24512	NOT7-8	209
43734759	NOT7-8_FAW24512	NOT7-8	242
43734760	NOT7-8_FAW24512	NOT7-8	69
43734761	NOT7-8_FAW24512	NOT7-8	143
43734762	NOT7-8_FAW24512	NOT7-8	56
43734763	NOT7-8_FAW24512	NOT7-8	233
43734764	NOT7-8_FAW24512	NOT7-8	169
43734765	NOT7-8_FAW24512	NOT7-8	135
43734766	NOT7-8_FAW24512	NOT7-8	132
43734767	NOT7-8_FAW24512	NOT7-8	110
43734768	NOT7-8_FAW24512	NOT7-8	130
43734769	NOT7-8_FAW24512	NOT7-8	148
43734770	NOT7-8_FAW24512	NOT7-8	103
43734771	NOT7-8_FAW24512	NOT7-8	137
43734772	NOT7-8_FAW24512	NOT7-8	185
43734773	NOT7-8_FAW24512	NOT7-8	129
43734774	NOT7-8_FAW24512	NOT7-8	164
43734775	NOT7-8_FAW24512	NOT7-8	149
43734776	NOT7-8_FAW24512	NOT7-8	163
43734777	NOT7-8_FAW24512	NOT7-8	129
43734778	NOT7-8_FAW24512	NOT7-8	132
43734779	NOT7-8_FAW24512	NOT7-8	136
43734780	NOT7-8_FAW24512	NOT7-8	134
43734781	NOT7-8_FAW24512	NOT7-8	156
43734782	NOT7-8_FAW24512	NOT7-8	134
43734783	NOT7-8_FAW24512	NOT7-8	132
43734784	NOT7-8_FAW24512	NOT7-8	89
43734785	NOT7-8_FAW24512	NOT7-8	121
43734786	NOT7-8_FAW24512	NOT7-8	138
43734787	NOT7-8_FAW24512	NOT7-8	79
43734788	NOT7-8_FAW24512	NOT7-8	150
43734789	NOT7-8_FAW24512	NOT7-8	167
43734790	NOT7-8_FAW24512	NOT7-8	148
43734791	NOT7-8_FAW24512	NOT7-8	163
43734792	NOT7-8_FAW24512	NOT7-8	144
43734793	NOT7-8_FAW24512	NOT7-8	135
43734794	NOT7-8_FAW24512	NOT7-8	105
43734795	NOT7-8_FAW24512	NOT7-8	165
43734796	NOT7-8_FAW24512	NOT7-8	183
43734797	NOT7-8_FAW24512	NOT7-8	179
43734798	NOT7-8_FAW24512	NOT7-8	133
43734799	NOT7-8_FAW24512	NOT7-8	181
43734800	NOT7-8_FAW24512	NOT7-8	147
43734801	NOT7-8_FAW24512	NOT7-8	169
43734802	NOT7-8_FAW24512	NOT7-8	10
43734803	NOT7-8_FAW24512	NOT7-8	117
43734804	NOT7-8_FAW24512	NOT7-8	132
43734805	NOT7-8_FAW24512	NOT7-8	114
43734806	NOT7-8_FAW24512	NOT7-8	184
43734807	NOT7-8_FAW24512	NOT7-8	208
43734808	NOT7-8_FAW24512	NOT7-8	157
43734809	NOT7-8_FAW24512	NOT7-8	176
43734810	NOT7-8_FAW24512	NOT7-8	149
43734811	NOT7-8_FAW24512	NOT7-8	130
43734812	NOT7-8_FAW24512	NOT7-8	133
43734813	NOT7-8_FAW24512	NOT7-8	136
43734814	NOT7-8_FAW24512	NOT7-8	115
43734815	NOT7-8_FAW24512	NOT7-8	81
43734816	NOT7-8_FAW24512	NOT7-8	140
43734817	NOT7-8_FAW24512	NOT7-8	113
43734818	NOT7-8_FAW24512	NOT7-8	113
43734819	NOT7-8_FAW24512	NOT7-8	123
43734820	NOT7-8_FAW24512	NOT7-8	173
43734821	NOT7-8_FAW24512	NOT7-8	138
43734822	NOT7-8_FAW24512	NOT7-8	125
43734823	NOT7-8_FAW24512	NOT7-8	129
43734824	NOT7-8_FAW24512	NOT7-8	87
43734825	NOT7-8_FAW24512	NOT7-8	130
43734826	NOT7-8_FAW24512	NOT7-8	153
43734827	NOT7-8_FAW24512	NOT7-8	173
43734828	NOT7-8_FAW24512	NOT7-8	212
43734829	NOT7-8_FAW24512	NOT7-8	121
43734830	NOT7-8_FAW24512	NOT7-8	79
43734831	NOT7-8_FAW24512	NOT7-8	131
43734832	NOT7-8_FAW24512	NOT7-8	110
43734833	NOT7-8_FAW24512	NOT7-8	116
43734834	NOT7-8_FAW24512	NOT7-8	137
43734835	NOT7-8_FAW24512	NOT7-8	151
43734836	NOT7-8_FAW24512	NOT7-8	138
43734837	NOT7-8_FAW24512	NOT7-8	132
43734838	NOT7-8_FAW24512	NOT7-8	81
43734839	NOT7-8_FAW24512	NOT7-8	118
43734840	NOT7-8_FAW24512	NOT7-8	144
43734841	NOT7-8_FAW24512	NOT7-8	164
43734842	NOT7-8_FAW24512	NOT7-8	137
43734843	NOT7-8_FAW24512	NOT7-8	123
43734844	NOT7-8_FAW24512	NOT7-8	256
43734845	NOT7-8_FAW24512	NOT7-8	148
43734846	NOT7-8_FAW24512	NOT7-8	137
43734847	NOT7-8_FAW24512	NOT7-8	185
43734848	NOT7-8_FAW24512	NOT7-8	71
43734849	NOT7-8_FAW24512	NOT7-8	107
43734850	NOT7-8_FAW24512	NOT7-8	123
43734851	NOT7-8_FAW24512	NOT7-8	126
43734852	NOT7-8_FAW24512	NOT7-8	94
43734853	NOT7-8_FAW24512	NOT7-8	207
43734854	NOT7-8_FAW24512	NOT7-8	167
43734855	NOT7-8_FAW24512	NOT7-8	140
43734856	NOT7-8_FAW24512	NOT7-8	123
43734857	NOT7-8_FAW24512	NOT7-8	200
43734858	NOT7-8_FAW24512	NOT7-8	144
43734859	NOT7-8_FAW24512	NOT7-8	172
43734860	NOT7-8_FAW24512	NOT7-8	184
43734861	NOT7-8_FAW24512	NOT7-8	273
43734862	NOT7-8_FAW24512	NOT7-8	133
43734863	NOT7-8_FAW24512	NOT7-8	142
43734864	NOT7-8_FAW24512	NOT7-8	60
43734865	NOT7-8_FAW24512	NOT7-8	166
43734866	NOT7-8_FAW24512	NOT7-8	150
43734867	NOT7-8_FAW24512	NOT7-8	147
43734868	NOT7-8_FAW24512	NOT7-8	114
43734869	NOT7-8_FAW24512	NOT7-8	90
43734870	NOT7-8_FAW24512	NOT7-8	268
43734871	NOT7-8_FAW24512	NOT7-8	157
43734872	NOT7-8_FAW24512	NOT7-8	115
43734873	NOT7-8_FAW24512	NOT7-8	107
43734874	NOT7-8_FAW24512	NOT7-8	142
43734875	NOT7-8_FAW24512	NOT7-8	140
43734876	NOT7-8_FAW24512	NOT7-8	196
43734877	NOT7-8_FAW24512	NOT7-8	87
43734878	NOT7-8_FAW24512	NOT7-8	137
43734879	NOT7-8_FAW24512	NOT7-8	110
43734880	NOT7-8_FAW24512	NOT7-8	164
43734881	NOT7-8_FAW24512	NOT7-8	129
43734882	NOT7-8_FAW24512	NOT7-8	149
43734883	NOT7-8_FAW24512	NOT7-8	132
43734884	NOT7-8_FAW24512	NOT7-8	132
43734885	NOT7-8_FAW24512	NOT7-8	163
43734886	NOT7-8_FAW24512	NOT7-8	185
43734887	NOT7-8_FAW24512	NOT7-8	130
43734888	NOT7-8_FAW24512	NOT7-8	103
43734889	NOT7-8_FAW24512	NOT7-8	129
43734890	NOT7-8_FAW24512	NOT7-8	169
43734891	NOT7-8_FAW24512	NOT7-8	233
43734892	NOT7-8_FAW24512	NOT7-8	135
43734893	NOT7-8_FAW24512	NOT7-8	148
43734894	NOT7-8_FAW24512	NOT7-8	137
43734895	NOT7-8_FAW24512	NOT7-8	136
43734896	NOT7-8_FAW24512	NOT7-8	134
43734897	NOT7-8_FAW24512	NOT7-8	156
43734898	NOT7-8_FAW24512	NOT7-8	134
43734899	NOT7-8_FAW24512	NOT7-8	132
43734900	NOT7-8_FAW24512	NOT7-8	89
43734901	NOT7-8_FAW24512	NOT7-8	121
43734902	NOT7-8_FAW24512	NOT7-8	90
43734903	NOT7-8_FAW24512	NOT7-8	138
43734904	NOT7-8_FAW24512	NOT7-8	79
43734905	NOT7-8_FAW24512	NOT7-8	150
43734906	NOT7-8_FAW24512	NOT7-8	167
43734907	NOT7-8_FAW24512	NOT7-8	148
43734908	NOT7-8_FAW24512	NOT7-8	163
43734909	NOT7-8_FAW24512	NOT7-8	144
43734910	NOT7-8_FAW24512	NOT7-8	135
43734911	NOT7-8_FAW24512	NOT7-8	105
43734912	NOT7-8_FAW24512	NOT7-8	165
43734913	NOT7-8_FAW24512	NOT7-8	183
43734914	NOT7-8_FAW24512	NOT7-8	179
43734915	NOT7-8_FAW24512	NOT7-8	133
43734916	NOT7-8_FAW24512	NOT7-8	181
43734917	NOT7-8_FAW24512	NOT7-8	147
43734918	NOT7-8_FAW24512	NOT7-8	169
43734919	NOT7-8_FAW24512	NOT7-8	10
43734920	NOT7-8_FAW24512	NOT7-8	117
43734921	NOT7-8_FAW24512	NOT7-8	132
43734922	NOT7-8_FAW24512	NOT7-8	114
43734923	NOT7-8_FAW24512	NOT7-8	184
43734924	NOT7-8_FAW24512	NOT7-8	208
43734925	NOT7-8_FAW24512	NOT7-8	157
43734926	NOT7-8_FAW24512	NOT7-8	176
43734927	NOT7-8_FAW24512	NOT7-8	149
43734928	NOT7-8_FAW24512	NOT7-8	130
43734929	NOT7-8_FAW24512	NOT7-8	133
43734930	NOT7-8_FAW24512	NOT7-8	136
43734931	NOT7-8_FAW24512	NOT7-8	115
43734932	NOT7-8_FAW24512	NOT7-8	81
43734933	NOT7-8_FAW24512	NOT7-8	140
43734934	NOT7-8_FAW24512	NOT7-8	113
43734935	NOT7-8_FAW24512	NOT7-8	113
43734936	NOT7-8_FAW24512	NOT7-8	123
43734937	NOT7-8_FAW24512	NOT7-8	173
43734938	NOT7-8_FAW24512	NOT7-8	138
43734939	NOT7-8_FAW24512	NOT7-8	125
43734940	NOT7-8_FAW24512	NOT7-8	129
43734941	NOT7-8_FAW24512	NOT7-8	87
43734942	NOT7-8_FAW24512	NOT7-8	130
43734943	NOT7-8_FAW24512	NOT7-8	153
43734944	NOT7-8_FAW24512	NOT7-8	173
43734945	NOT7-8_FAW24512	NOT7-8	212
43734946	NOT7-8_FAW24512	NOT7-8	121
43734947	NOT7-8_FAW24512	NOT7-8	79
43734948	NOT7-8_FAW24512	NOT7-8	131
43734949	NOT7-8_FAW24512	NOT7-8	110
43734950	NOT7-8_FAW24512	NOT7-8	116
43734951	NOT7-8_FAW24512	NOT7-8	137
43734952	NOT7-8_FAW24512	NOT7-8	151
43734953	NOT7-8_FAW24512	NOT7-8	138
43734954	NOT7-8_FAW24512	NOT7-8	132
43734955	NOT7-8_FAW24512	NOT7-8	81
43734956	NOT7-8_FAW24512	NOT7-8	118
43734957	NOT7-8_FAW24512	NOT7-8	144
43734958	NOT7-8_FAW24512	NOT7-8	164
43734959	NOT7-8_FAW24512	NOT7-8	137
43734960	NOT7-8_FAW24512	NOT7-8	123
43734961	NOT7-8_FAW24512	NOT7-8	256
43734962	NOT7-8_FAW24512	NOT7-8	148
43734963	NOT7-8_FAW24512	NOT7-8	137
43734964	NOT7-8_FAW24512	NOT7-8	185
43734965	NOT7-8_FAW24512	NOT7-8	71
43734966	NOT7-8_FAW24512	NOT7-8	107
43734967	NOT7-8_FAW24512	NOT7-8	123
43734968	NOT7-8_FAW24512	NOT7-8	126
43734969	NOT7-8_FAW24512	NOT7-8	94
43734970	NOT7-8_FAW24512	NOT7-8	207
43734971	NOT7-8_FAW24512	NOT7-8	144
43734972	NOT7-8_FAW24512	NOT7-8	142
43734973	NOT7-8_FAW24512	NOT7-8	147
43734974	NOT7-8_FAW24512	NOT7-8	114
43734975	NOT7-8_FAW24512	NOT7-8	90
43734976	NOT7-8_FAW24512	NOT7-8	150
43734977	NOT7-8_FAW24512	NOT7-8	268
43734978	NOT7-8_FAW24512	NOT7-8	115
43734979	NOT7-8_FAW24512	NOT7-8	179
43734980	NOT7-8_FAW24512	NOT7-8	108
43734981	NOT7-8_FAW24512	NOT7-8	152
43734982	NOT7-8_FAW24512	NOT7-8	139
43734983	NOT7-8_FAW24512	NOT7-8	125
43734984	NOT7-8_FAW24512	NOT7-8	168
43734985	NOT7-8_FAW24512	NOT7-8	147
43734986	NOT7-8_FAW24512	NOT7-8	263
43734987	NOT7-8_FAW24512	NOT7-8	142
43734988	NOT7-8_FAW24512	NOT7-8	152
43734989	NOT7-8_FAW24512	NOT7-8	125
43734990	NOT7-8_FAW24512	NOT7-8	152
43734991	NOT7-8_FAW24512	NOT7-8	196
43734992	NOT7-8_FAW24512	NOT7-8	163
43734993	NOT7-8_FAW24512	NOT7-8	87
43734994	NOT7-8_FAW24512	NOT7-8	137
43734995	NOT7-8_FAW24512	NOT7-8	123
43734996	NOT7-8_FAW24512	NOT7-8	138
43734997	NOT7-8_FAW24512	NOT7-8	207
43734998	NOT7-8_FAW24512	NOT7-8	167
43734999	NOT7-8_FAW24512	NOT7-8	123
43735000	NOT7-8_FAW24512	NOT7-8	200
43735001	NOT7-8_FAW24512	NOT7-8	144
43735002	NOT7-8_FAW24512	NOT7-8	172
43735003	NOT7-8_FAW24512	NOT7-8	184
43735004	NOT7-8_FAW24512	NOT7-8	273
43735005	NOT7-8_FAW24512	NOT7-8	133
43735006	NOT7-8_FAW24512	NOT7-8	166
43735007	NOT7-8_FAW24512	NOT7-8	90
43735008	NOT7-8_FAW24512	NOT7-8	268
43735009	NOT7-8_FAW24512	NOT7-8	115
43735010	NOT7-8_FAW24512	NOT7-8	142
43735011	NOT7-8_FAW24512	NOT7-8	179
43735012	NOT7-8_FAW24512	NOT7-8	152
43735013	NOT7-8_FAW24512	NOT7-8	139
43735014	NOT7-8_FAW24512	NOT7-8	152
43735015	NOT7-8_FAW24512	NOT7-8	196
43735016	NOT7-8_FAW24512	NOT7-8	87
43735017	NOT7-8_FAW24512	NOT7-8	137
43735018	NOT7-8_FAW24512	NOT7-8	233
43735019	NOT7-8_FAW24512	NOT7-8	169
43735020	NOT7-8_FAW24512	NOT7-8	132
43735021	NOT7-8_FAW24512	NOT7-8	110
43735022	NOT7-8_FAW24512	NOT7-8	129
43735023	NOT7-8_FAW24512	NOT7-8	164
43735024	NOT7-8_FAW24512	NOT7-8	163
43735025	NOT7-8_FAW24512	NOT7-8	136
43735026	NOT7-8_FAW24512	NOT7-8	138
43735027	NOT7-8_FAW24512	NOT7-8	148
43735028	NOT7-8_FAW24512	NOT7-8	135
43735029	NOT7-8_FAW24512	NOT7-8	105
43735030	NOT7-8_FAW24512	NOT7-8	179
43735031	NOT7-8_FAW24512	NOT7-8	133
43735032	NOT7-8_FAW24512	NOT7-8	147
43735033	NOT7-8_FAW24512	NOT7-8	169
43735034	NOT7-8_FAW24512	NOT7-8	117
43735035	NOT7-8_FAW24512	NOT7-8	132
43735036	NOT7-8_FAW24512	NOT7-8	208
43735037	NOT7-8_FAW24512	NOT7-8	149
43735038	NOT7-8_FAW24512	NOT7-8	133
43735039	NOT7-8_FAW24512	NOT7-8	136
43735040	NOT7-8_FAW24512	NOT7-8	115
43735041	NOT7-8_FAW24512	NOT7-8	81
43735042	NOT7-8_FAW24512	NOT7-8	113
43735043	NOT7-8_FAW24512	NOT7-8	125
43735044	NOT7-8_FAW24512	NOT7-8	129
43735045	NOT7-8_FAW24512	NOT7-8	87
43735046	NOT7-8_FAW24512	NOT7-8	130
43735047	NOT7-8_FAW24512	NOT7-8	153
43735048	NOT7-8_FAW24512	NOT7-8	212
43735049	NOT7-8_FAW24512	NOT7-8	121
43735050	NOT7-8_FAW24512	NOT7-8	79
43735051	NOT7-8_FAW24512	NOT7-8	131
43735052	NOT7-8_FAW24512	NOT7-8	110
43735053	NOT7-8_FAW24512	NOT7-8	81
43735054	NOT7-8_FAW24512	NOT7-8	118
43735055	NOT7-8_FAW24512	NOT7-8	164
43735056	NOT7-8_FAW24512	NOT7-8	123
43735057	NOT7-8_FAW24512	NOT7-8	256
43735058	NOT7-8_FAW24512	NOT7-8	185
43735059	NOT7-8_FAW24512	NOT7-8	123
43735060	NOT7-8_FAW24512	NOT7-8	140
43735061	NOT7-8_FAW24512	NOT7-8	184
43735062	NOT7-8_FAW24512	NOT7-8	142
43735063	NOT7-8_FAW24512	NOT7-8	60
43735064	NOT7-8_FAW24512	NOT7-8	263
43735065	NOT7-8_FAW24512	NOT7-8	114
43735066	NOT7-8_FAW24512	NOT7-8	90
43735067	NOT7-8_FAW24512	NOT7-8	115
43735068	NOT7-8_FAW24512	NOT7-8	107
43735069	NOT7-8_FAW24512	NOT7-8	142
43735070	NOT7-8_FAW24512	NOT7-8	179
43735071	NOT7-8_FAW24512	NOT7-8	140
43735072	NOT7-8_FAW24512	NOT7-8	108
43735073	NOT7-8_FAW24512	NOT7-8	139
43735074	NOT7-8_FAW24512	NOT7-8	168
43735075	NOT7-8_FAW24512	NOT7-8	196
43735076	NOT7-8_FAW24512	NOT7-8	163
43735077	NOT7-8_FAW24512	NOT7-8	132
43735078	NOT7-8_FAW24512	NOT7-8	110
43735079	NOT7-8_FAW24512	NOT7-8	185
43735080	NOT7-8_FAW24512	NOT7-8	164
43735081	NOT7-8_FAW24512	NOT7-8	149
43735082	NOT7-8_FAW24512	NOT7-8	163
43735083	NOT7-8_FAW24512	NOT7-8	129
43735084	NOT7-8_FAW24512	NOT7-8	132
43735085	NOT7-8_FAW24512	NOT7-8	129
43735086	NOT7-8_FAW24512	NOT7-8	169
43735087	NOT7-8_FAW24512	NOT7-8	233
43735088	NOT7-8_FAW24512	NOT7-8	135
43735089	NOT7-8_FAW24512	NOT7-8	148
43735090	NOT7-8_FAW24512	NOT7-8	103
43735091	NOT7-8_FAW24512	NOT7-8	137
43735092	NOT7-8_FAW24512	NOT7-8	134
43735093	NOT7-8_FAW24512	NOT7-8	156
43735094	NOT7-8_FAW24512	NOT7-8	134
43735095	NOT7-8_FAW24512	NOT7-8	132
43735096	NOT7-8_FAW24512	NOT7-8	89
43735097	NOT7-8_FAW24512	NOT7-8	121
43735098	NOT7-8_FAW24512	NOT7-8	138
43735099	NOT7-8_FAW24512	NOT7-8	79
43735100	NOT7-8_FAW24512	NOT7-8	150
43735101	NOT7-8_FAW24512	NOT7-8	167
43735102	NOT7-8_FAW24512	NOT7-8	148
43735103	NOT7-8_FAW24512	NOT7-8	163
43735104	NOT7-8_FAW24512	NOT7-8	105
43735105	NOT7-8_FAW24512	NOT7-8	165
43735106	NOT7-8_FAW24512	NOT7-8	183
43735107	NOT7-8_FAW24512	NOT7-8	179
43735108	NOT7-8_FAW24512	NOT7-8	181
43735109	NOT7-8_FAW24512	NOT7-8	147
43735110	NOT7-8_FAW24512	NOT7-8	169
43735111	NOT7-8_FAW24512	NOT7-8	10
43735112	NOT7-8_FAW24512	NOT7-8	117
43735113	NOT7-8_FAW24512	NOT7-8	114
43735114	NOT7-8_FAW24512	NOT7-8	184
43735115	NOT7-8_FAW24512	NOT7-8	157
43735116	NOT7-8_FAW24512	NOT7-8	176
43735117	NOT7-8_FAW24512	NOT7-8	149
43735118	NOT7-8_FAW24512	NOT7-8	130
43735119	NOT7-8_FAW24512	NOT7-8	133
43735120	NOT7-8_FAW24512	NOT7-8	136
43735121	NOT7-8_FAW24512	NOT7-8	81
43735122	NOT7-8_FAW24512	NOT7-8	140
43735123	NOT7-8_FAW24512	NOT7-8	113
43735124	NOT7-8_FAW24512	NOT7-8	123
43735125	NOT7-8_FAW24512	NOT7-8	173
43735126	NOT7-8_FAW24512	NOT7-8	87
43735127	NOT7-8_FAW24512	NOT7-8	130
43735128	NOT7-8_FAW24512	NOT7-8	153
43735129	NOT7-8_FAW24512	NOT7-8	173
43735130	NOT7-8_FAW24512	NOT7-8	212
43735131	NOT7-8_FAW24512	NOT7-8	79
43735132	NOT7-8_FAW24512	NOT7-8	131
43735133	NOT7-8_FAW24512	NOT7-8	116
43735134	NOT7-8_FAW24512	NOT7-8	137
43735135	NOT7-8_FAW24512	NOT7-8	151
43735136	NOT7-8_FAW24512	NOT7-8	132
43735137	NOT7-8_FAW24512	NOT7-8	144
43735138	NOT7-8_FAW24512	NOT7-8	164
43735139	NOT7-8_FAW24512	NOT7-8	148
43735140	NOT7-8_FAW24512	NOT7-8	138
43735141	NOT7-8_FAW24512	NOT7-8	121
43735142	NOT7-8_FAW24512	NOT7-8	123
43735143	NOT7-8_FAW24512	NOT7-8	256
43735144	NOT7-8_FAW24512	NOT7-8	138
43735145	NOT7-8_FAW24512	NOT7-8	137
43735146	NOT7-8_FAW24512	NOT7-8	185
43735147	NOT7-8_FAW24512	NOT7-8	71
43735148	NOT7-8_FAW24512	NOT7-8	107
43735149	NOT7-8_FAW24512	NOT7-8	123
43735150	NOT7-8_FAW24512	NOT7-8	126
43735151	NOT7-8_FAW24512	NOT7-8	94
43735152	NOT7-8_FAW24512	NOT7-8	207
43735153	NOT7-8_FAW24512	NOT7-8	140
43735154	NOT7-8_FAW24512	NOT7-8	123
43735155	NOT7-8_FAW24512	NOT7-8	172
43735156	NOT7-8_FAW24512	NOT7-8	273
43735157	NOT7-8_FAW24512	NOT7-8	133
43735158	NOT7-8_FAW24512	NOT7-8	263
43735159	NOT7-8_FAW24512	NOT7-8	268
43735160	NOT7-8_FAW24512	NOT7-8	157
43735161	NOT7-8_FAW24512	NOT7-8	115
43735162	NOT7-8_FAW24512	NOT7-8	108
43735163	NOT7-8_FAW24512	NOT7-8	139
43735164	NOT7-8_FAW24512	NOT7-8	125
43735165	NOT7-8_FAW24512	NOT7-8	152
43735166	NOT7-8_FAW24512	NOT7-8	168
43735167	NOT7-8_FAW24512	NOT7-8	163
43735168	NOT7-8_FAW24512	NOT7-8	87
43735169	NOT7-8_FAW24512	NOT7-8	137
43735170	NOT7-8_FAW24512	NOT7-8	110
43735171	NOT7-8_FAW24512	NOT7-8	164
43735172	NOT7-8_FAW24512	NOT7-8	129
43735173	NOT7-8_FAW24512	NOT7-8	149
43735174	NOT7-8_FAW24512	NOT7-8	132
43735175	NOT7-8_FAW24512	NOT7-8	132
43735176	NOT7-8_FAW24512	NOT7-8	163
43735177	NOT7-8_FAW24512	NOT7-8	185
43735178	NOT7-8_FAW24512	NOT7-8	130
43735179	NOT7-8_FAW24512	NOT7-8	103
43735180	NOT7-8_FAW24512	NOT7-8	129
43735181	NOT7-8_FAW24512	NOT7-8	169
43735182	NOT7-8_FAW24512	NOT7-8	233
43735183	NOT7-8_FAW24512	NOT7-8	135
43735184	NOT7-8_FAW24512	NOT7-8	148
43735185	NOT7-8_FAW24512	NOT7-8	137
43735186	NOT7-8_FAW24512	NOT7-8	136
43735187	NOT7-8_FAW24512	NOT7-8	134
43735188	NOT7-8_FAW24512	NOT7-8	156
43735189	NOT7-8_FAW24512	NOT7-8	134
43735190	NOT7-8_FAW24512	NOT7-8	132
43735191	NOT7-8_FAW24512	NOT7-8	89
43735192	NOT7-8_FAW24512	NOT7-8	121
43735193	NOT7-8_FAW24512	NOT7-8	90
43735194	NOT7-8_FAW24512	NOT7-8	138
43735195	NOT7-8_FAW24512	NOT7-8	79
43735196	NOT7-8_FAW24512	NOT7-8	150
43735197	NOT7-8_FAW24512	NOT7-8	167
43735198	NOT7-8_FAW24512	NOT7-8	148
43735199	NOT7-8_FAW24512	NOT7-8	163
43735200	NOT7-8_FAW24512	NOT7-8	144
43735201	NOT7-8_FAW24512	NOT7-8	135
43735202	NOT7-8_FAW24512	NOT7-8	105
43735203	NOT7-8_FAW24512	NOT7-8	165
43735204	NOT7-8_FAW24512	NOT7-8	183
43735205	NOT7-8_FAW24512	NOT7-8	179
43735206	NOT7-8_FAW24512	NOT7-8	133
43735207	NOT7-8_FAW24512	NOT7-8	181
43735208	NOT7-8_FAW24512	NOT7-8	147
43735209	NOT7-8_FAW24512	NOT7-8	169
43735210	NOT7-8_FAW24512	NOT7-8	10
43735211	NOT7-8_FAW24512	NOT7-8	117
43735212	NOT7-8_FAW24512	NOT7-8	132
43735213	NOT7-8_FAW24512	NOT7-8	114
43735214	NOT7-8_FAW24512	NOT7-8	184
43735215	NOT7-8_FAW24512	NOT7-8	208
43735216	NOT7-8_FAW24512	NOT7-8	157
43735217	NOT7-8_FAW24512	NOT7-8	176
43735218	NOT7-8_FAW24512	NOT7-8	149
43735219	NOT7-8_FAW24512	NOT7-8	130
43735220	NOT7-8_FAW24512	NOT7-8	133
43735221	NOT7-8_FAW24512	NOT7-8	136
43735222	NOT7-8_FAW24512	NOT7-8	115
43735223	NOT7-8_FAW24512	NOT7-8	81
43735224	NOT7-8_FAW24512	NOT7-8	140
43735225	NOT7-8_FAW24512	NOT7-8	113
43735226	NOT7-8_FAW24512	NOT7-8	113
43735227	NOT7-8_FAW24512	NOT7-8	123
43735228	NOT7-8_FAW24512	NOT7-8	173
43735229	NOT7-8_FAW24512	NOT7-8	138
43735230	NOT7-8_FAW24512	NOT7-8	125
43735231	NOT7-8_FAW24512	NOT7-8	129
43735232	NOT7-8_FAW24512	NOT7-8	87
43735233	NOT7-8_FAW24512	NOT7-8	130
43735234	NOT7-8_FAW24512	NOT7-8	153
43735235	NOT7-8_FAW24512	NOT7-8	173
43735236	NOT7-8_FAW24512	NOT7-8	212
43735237	NOT7-8_FAW24512	NOT7-8	121
43735238	NOT7-8_FAW24512	NOT7-8	79
43735239	NOT7-8_FAW24512	NOT7-8	131
43735240	NOT7-8_FAW24512	NOT7-8	110
43735241	NOT7-8_FAW24512	NOT7-8	116
43735242	NOT7-8_FAW24512	NOT7-8	137
43735243	NOT7-8_FAW24512	NOT7-8	151
43735244	NOT7-8_FAW24512	NOT7-8	132
43735245	NOT7-8_FAW24512	NOT7-8	81
43735246	NOT7-8_FAW24512	NOT7-8	118
43735247	NOT7-8_FAW24512	NOT7-8	144
43735248	NOT7-8_FAW24512	NOT7-8	164
43735249	NOT7-8_FAW24512	NOT7-8	123
43735250	NOT7-8_FAW24512	NOT7-8	256
43735251	NOT7-8_FAW24512	NOT7-8	148
43735252	NOT7-8_FAW24512	NOT7-8	137
43735253	NOT7-8_FAW24512	NOT7-8	185
43735254	NOT7-8_FAW24512	NOT7-8	123
43735255	NOT7-8_FAW24512	NOT7-8	126
43735256	NOT7-8_FAW24512	NOT7-8	94
43735257	NOT7-8_FAW24512	NOT7-8	167
43735258	NOT7-8_FAW24512	NOT7-8	140
43735259	NOT7-8_FAW24512	NOT7-8	200
43735260	NOT7-8_FAW24512	NOT7-8	172
43735261	NOT7-8_FAW24512	NOT7-8	184
43735262	NOT7-8_FAW24512	NOT7-8	273
43735263	NOT7-8_FAW24512	NOT7-8	60
43735264	NOT7-8_FAW24512	NOT7-8	166
43735265	NOT7-8_FAW24512	NOT7-8	147
43735266	NOT7-8_FAW24512	NOT7-8	263
43735267	NOT7-8_FAW24512	NOT7-8	150
43735268	NOT7-8_FAW24512	NOT7-8	157
43735269	NOT7-8_FAW24512	NOT7-8	107
43735270	NOT7-8_FAW24512	NOT7-8	142
43735271	NOT7-8_FAW24512	NOT7-8	140
43735272	NOT7-8_FAW24512	NOT7-8	108
43735273	NOT7-8_FAW24512	NOT7-8	152
43735274	NOT7-8_FAW24512	NOT7-8	139
43735275	NOT7-8_FAW24512	NOT7-8	168
43735276	NOT7-8_FAW24512	NOT7-8	163
43735277	NOT7-8_FAW24512	NOT7-8	130
43735278	NOT7-8_FAW24512	NOT7-8	137
43735279	NOT7-8_FAW24512	NOT7-8	263
43735280	NOT7-8_FAW24512	NOT7-8	114
43735281	NOT7-8_FAW24512	NOT7-8	150
43735282	NOT7-8_FAW24512	NOT7-8	157
43735283	NOT7-8_FAW24512	NOT7-8	115
43735284	NOT7-8_FAW24512	NOT7-8	179
43735285	NOT7-8_FAW24512	NOT7-8	108
43735286	NOT7-8_FAW24512	NOT7-8	125
43735287	NOT7-8_FAW24512	NOT7-8	152
43735288	NOT7-8_FAW24512	NOT7-8	196
43735289	NOT7-8_FAW24512	NOT7-8	163
43735290	NOT7-8_FAW24512	NOT7-8	87
43735291	NOT7-8_FAW24512	NOT7-8	164
43735292	NOT7-8_FAW24512	NOT7-8	110
43735293	NOT7-8_FAW24512	NOT7-8	149
43735294	NOT7-8_FAW24512	NOT7-8	132
43735295	NOT7-8_FAW24512	NOT7-8	163
43735296	NOT7-8_FAW24512	NOT7-8	103
43735297	NOT7-8_FAW24512	NOT7-8	233
43735298	NOT7-8_FAW24512	NOT7-8	132
43735299	NOT7-8_FAW24512	NOT7-8	90
43735300	NOT7-8_FAW24512	NOT7-8	150
43735301	NOT7-8_FAW24512	NOT7-8	167
43735302	NOT7-8_FAW24512	NOT7-8	147
43735303	NOT7-8_FAW24512	NOT7-8	169
43735304	NOT7-8_FAW24512	NOT7-8	176
43735305	NOT7-8_FAW24512	NOT7-8	149
43735306	NOT7-8_FAW24512	NOT7-8	79
43735307	NOT7-8_FAW24512	NOT7-8	164
43735308	NOT7-8_FAW24512	NOT7-8	137
43735309	NOT7-8_FAW24512	NOT7-8	90
43735310	NOT7-8_FAW24512	NOT7-8	142
43735311	NOT7-8_FAW24512	NOT7-8	179
43735312	NOT7-8_FAW24512	NOT7-8	139
43735313	NOT7-8_FAW24512	NOT7-8	152
43735314	NOT7-8_FAW24512	NOT7-8	196
43735315	NOT7-8_FAW24512	NOT7-8	137
43735316	NOT7-8_FAW24512	NOT7-8	130
43735317	NOT7-8_FAW24512	NOT7-8	263
43735318	NOT7-8_FAW24512	NOT7-8	90
43735319	NOT7-8_FAW24512	NOT7-8	268
43735320	NOT7-8_FAW24512	NOT7-8	157
43735321	NOT7-8_FAW24512	NOT7-8	107
43735322	NOT7-8_FAW24512	NOT7-8	140
43735323	NOT7-8_FAW24512	NOT7-8	108
43735324	NOT7-8_FAW24512	NOT7-8	152
43735325	NOT7-8_FAW24512	NOT7-8	152
43735326	NOT7-8_FAW24512	NOT7-8	168
43735327	NOT7-8_FAW24512	NOT7-8	163
43735328	NOT7-8_FAW24512	NOT7-8	137
43735329	NOT7-8_FAW24512	NOT7-8	121
43735330	NOT7-8_FAW24512	NOT7-8	138
43735331	NOT7-8_FAW24512	NOT7-8	79
43735332	NOT7-8_FAW24512	NOT7-8	130
43735333	NOT7-8_FAW24512	NOT7-8	135
43735334	NOT7-8_FAW24512	NOT7-8	150
43735335	NOT7-8_FAW24512	NOT7-8	167
43735336	NOT7-8_FAW24512	NOT7-8	173
43735337	NOT7-8_FAW24512	NOT7-8	148
43735338	NOT7-8_FAW24512	NOT7-8	163
43735339	NOT7-8_FAW24512	NOT7-8	110
43735340	NOT7-8_FAW24512	NOT7-8	144
43735341	NOT7-8_FAW24512	NOT7-8	133
43735342	NOT7-8_FAW24512	NOT7-8	105
43735343	NOT7-8_FAW24512	NOT7-8	153
43735344	NOT7-8_FAW24512	NOT7-8	129
43735345	NOT7-8_FAW24512	NOT7-8	123
43735346	NOT7-8_FAW24512	NOT7-8	148
43735347	NOT7-8_FAW24512	NOT7-8	115
43735348	NOT7-8_FAW24512	NOT7-8	165
43735349	NOT7-8_FAW24512	NOT7-8	136
43735350	NOT7-8_FAW24512	NOT7-8	81
43735351	NOT7-8_FAW24512	NOT7-8	183
43735352	NOT7-8_FAW24512	NOT7-8	137
43735353	NOT7-8_FAW24512	NOT7-8	116
43735354	NOT7-8_FAW24512	NOT7-8	134
43735355	NOT7-8_FAW24512	NOT7-8	179
43735356	NOT7-8_FAW24512	NOT7-8	133
43735357	NOT7-8_FAW24512	NOT7-8	181
43735358	NOT7-8_FAW24512	NOT7-8	185
43735359	NOT7-8_FAW24512	NOT7-8	129
43735360	NOT7-8_FAW24512	NOT7-8	156
43735361	NOT7-8_FAW24512	NOT7-8	132
43735362	NOT7-8_FAW24512	NOT7-8	87
43735363	NOT7-8_FAW24512	NOT7-8	10
43735364	NOT7-8_FAW24512	NOT7-8	117
43735365	NOT7-8_FAW24512	NOT7-8	130
43735366	NOT7-8_FAW24512	NOT7-8	134
43735367	NOT7-8_FAW24512	NOT7-8	173
43735368	NOT7-8_FAW24512	NOT7-8	132
43735369	NOT7-8_FAW24512	NOT7-8	114
43735370	NOT7-8_FAW24512	NOT7-8	140
43735371	NOT7-8_FAW24512	NOT7-8	89
43735372	NOT7-8_FAW24512	NOT7-8	113
43735373	NOT7-8_FAW24512	NOT7-8	184
43735374	NOT7-8_FAW24512	NOT7-8	129
43735375	NOT7-8_FAW24512	NOT7-8	208
43735376	NOT7-8_FAW24512	NOT7-8	125
43735377	NOT7-8_FAW24512	NOT7-8	157
43735378	NOT7-8_FAW24512	NOT7-8	132
43735379	NOT7-8_FAW24512	NOT7-8	176
43735380	NOT7-8_FAW24512	NOT7-8	135
43735381	NOT7-8_FAW24512	NOT7-8	113
43735382	NOT7-8_FAW24512	NOT7-8	136
43735383	NOT7-8_FAW24512	NOT7-8	151
43735384	NOT7-8_FAW24512	NOT7-8	138
43735385	NOT7-8_FAW24512	NOT7-8	132
43735386	NOT7-8_FAW24512	NOT7-8	118
43735387	NOT7-8_FAW24512	NOT7-8	144
43735388	NOT7-8_FAW24512	NOT7-8	148
43735389	NOT7-8_FAW24512	NOT7-8	137
43735390	NOT7-8_FAW24512	NOT7-8	185
43735391	NOT7-8_FAW24512	NOT7-8	71
43735392	NOT7-8_FAW24512	NOT7-8	107
43735393	NOT7-8_FAW24512	NOT7-8	126
43735394	NOT7-8_FAW24512	NOT7-8	94
43735395	NOT7-8_FAW24512	NOT7-8	167
43735396	NOT7-8_FAW24512	NOT7-8	144
43735397	NOT7-8_FAW24512	NOT7-8	133
43735398	NOT7-8_FAW24512	NOT7-8	60
43735399	NOT7-8_FAW24512	NOT7-8	268
43735400	NOT7-8_FAW24512	NOT7-8	157
43735401	NOT7-8_FAW24512	NOT7-8	107
43735402	NOT7-8_FAW24512	NOT7-8	179
43735403	NOT7-8_FAW24512	NOT7-8	140
43735404	NOT7-8_FAW24512	NOT7-8	152
43735405	NOT7-8_FAW24512	NOT7-8	125
43735406	NOT7-8_FAW24512	NOT7-8	168
43735407	NOT7-8_FAW24512	NOT7-8	87
43735408	NOT7-8_FAW24512	NOT7-8	169
43735409	NOT7-8_FAW24512	NOT7-8	135
43735410	NOT7-8_FAW24512	NOT7-8	132
43735411	NOT7-8_FAW24512	NOT7-8	130
43735412	NOT7-8_FAW24512	NOT7-8	148
43735413	NOT7-8_FAW24512	NOT7-8	103
43735414	NOT7-8_FAW24512	NOT7-8	137
43735415	NOT7-8_FAW24512	NOT7-8	185
43735416	NOT7-8_FAW24512	NOT7-8	149
43735417	NOT7-8_FAW24512	NOT7-8	129
43735418	NOT7-8_FAW24512	NOT7-8	136
43735419	NOT7-8_FAW24512	NOT7-8	134
43735420	NOT7-8_FAW24512	NOT7-8	156
43735421	NOT7-8_FAW24512	NOT7-8	134
43735422	NOT7-8_FAW24512	NOT7-8	89
43735423	NOT7-8_FAW24512	NOT7-8	121
43735424	NOT7-8_FAW24512	NOT7-8	79
43735425	NOT7-8_FAW24512	NOT7-8	163
43735426	NOT7-8_FAW24512	NOT7-8	144
43735427	NOT7-8_FAW24512	NOT7-8	135
43735428	NOT7-8_FAW24512	NOT7-8	165
43735429	NOT7-8_FAW24512	NOT7-8	183
43735430	NOT7-8_FAW24512	NOT7-8	133
43735431	NOT7-8_FAW24512	NOT7-8	181
43735432	NOT7-8_FAW24512	NOT7-8	10
43735433	NOT7-8_FAW24512	NOT7-8	132
43735434	NOT7-8_FAW24512	NOT7-8	114
43735435	NOT7-8_FAW24512	NOT7-8	184
43735436	NOT7-8_FAW24512	NOT7-8	208
43735437	NOT7-8_FAW24512	NOT7-8	157
43735438	NOT7-8_FAW24512	NOT7-8	130
43735439	NOT7-8_FAW24512	NOT7-8	115
43735440	NOT7-8_FAW24512	NOT7-8	140
43735441	NOT7-8_FAW24512	NOT7-8	113
43735442	NOT7-8_FAW24512	NOT7-8	113
43735443	NOT7-8_FAW24512	NOT7-8	123
43735444	NOT7-8_FAW24512	NOT7-8	173
43735445	NOT7-8_FAW24512	NOT7-8	138
43735446	NOT7-8_FAW24512	NOT7-8	125
43735447	NOT7-8_FAW24512	NOT7-8	129
43735448	NOT7-8_FAW24512	NOT7-8	173
43735449	NOT7-8_FAW24512	NOT7-8	212
43735450	NOT7-8_FAW24512	NOT7-8	110
43735451	NOT7-8_FAW24512	NOT7-8	116
43735452	NOT7-8_FAW24512	NOT7-8	137
43735453	NOT7-8_FAW24512	NOT7-8	151
43735454	NOT7-8_FAW24512	NOT7-8	138
43735455	NOT7-8_FAW24512	NOT7-8	132
43735456	NOT7-8_FAW24512	NOT7-8	81
43735457	NOT7-8_FAW24512	NOT7-8	118
43735458	NOT7-8_FAW24512	NOT7-8	144
43735459	NOT7-8_FAW24512	NOT7-8	137
43735460	NOT7-8_FAW24512	NOT7-8	123
43735461	NOT7-8_FAW24512	NOT7-8	256
43735462	NOT7-8_FAW24512	NOT7-8	148
43735463	NOT7-8_FAW24512	NOT7-8	71
43735464	NOT7-8_FAW24512	NOT7-8	107
43735465	NOT7-8_FAW24512	NOT7-8	207
43735466	NOT7-8_FAW24512	NOT7-8	167
43735467	NOT7-8_FAW24512	NOT7-8	144
43735468	NOT7-8_FAW24512	NOT7-8	140
43735469	NOT7-8_FAW24512	NOT7-8	123
43735470	NOT7-8_FAW24512	NOT7-8	200
43735471	NOT7-8_FAW24512	NOT7-8	172
43735472	NOT7-8_FAW24512	NOT7-8	184
43735473	NOT7-8_FAW24512	NOT7-8	273
43735474	NOT7-8_FAW24512	NOT7-8	133
43735475	NOT7-8_FAW24512	NOT7-8	142
43735476	NOT7-8_FAW24512	NOT7-8	60
43735477	NOT7-8_FAW24512	NOT7-8	166
43735478	NOT7-8_FAW24512	NOT7-8	150
43735479	NOT7-8_FAW24512	NOT7-8	147
43735480	NOT7-8_FAW24512	NOT7-8	114
43735481	NOT7-8_FAW24512	NOT7-8	107
43735482	NOT7-8_FAW24512	NOT7-8	125
43735483	NOT7-8_FAW24512	NOT7-8	107
43735484	NOT7-8_FAW24512	NOT7-8	144
43735485	NOT7-8_FAW24512	NOT7-8	71
43735486	NOT7-8_FAW24512	NOT7-8	138
43735487	NOT7-8_FAW24512	NOT7-8	137
43735488	NOT7-8_FAW24512	NOT7-8	121
43735489	NOT7-8_FAW24512	NOT7-8	126
43735490	NOT7-8_FAW24512	NOT7-8	94
43735491	NOT7-8_FAW24512	NOT7-8	207
43735492	NOT7-8_FAW24512	NOT7-8	167
43735493	NOT7-8_FAW24512	NOT7-8	140
43735494	NOT7-8_FAW24512	NOT7-8	123
43735495	NOT7-8_FAW24512	NOT7-8	200
43735496	NOT7-8_FAW24512	NOT7-8	144
43735497	NOT7-8_FAW24512	NOT7-8	172
43735498	NOT7-8_FAW24512	NOT7-8	184
43735499	NOT7-8_FAW24512	NOT7-8	273
43735500	NOT7-8_FAW24512	NOT7-8	133
43735501	NOT7-8_FAW24512	NOT7-8	142
43735502	NOT7-8_FAW24512	NOT7-8	60
43735503	NOT7-8_FAW24512	NOT7-8	166
43735504	NOT7-8_FAW24512	NOT7-8	150
43735505	NOT7-8_FAW24512	NOT7-8	147
43735506	NOT7-8_FAW24512	NOT7-8	114
43735507	NOT7-8_FAW24512	NOT7-8	140
43735508	NOT7-8_FAW24512	NOT7-8	137
43735509	NOT7-8_FAW24512	NOT7-8	81
43735510	NOT7-8_FAW24512	NOT7-8	256
43735511	NOT7-8_FAW24512	NOT7-8	90
43735512	NOT7-8_FAW24512	NOT7-8	90
43735513	NOT7-8_FAW24512	NOT7-8	207
43735514	NOT7-8_FAW24512	NOT7-8	237
43735515	NOT7-8_FAW24512	NOT7-8	190
43735516	NOT7-8_FAW24512	NOT7-8	15
43735517	NOT7-8_FAW24512	NOT7-8	154
43735518	NOT7-8_FAW24512	NOT7-8	123
43735519	NOT7-8_FAW24512	NOT7-8	124
43735520	NOT7-8_FAW24512	NOT7-8	35
43735521	NOT7-8_FAW24512	NOT7-8	190
43735522	NOT7-8_FAW24512	NOT7-8	74
43735523	NOT7-8_FAW24512	NOT7-8	42
43735524	NOT7-8_FAW24512	NOT7-8	182
43735525	NOT7-8_FAW24512	NOT7-8	165
43735526	NOT7-8_FAW24512	NOT7-8	158
43735527	NOT7-8_FAW24512	NOT7-8	155
43735528	NOT7-8_FAW24512	NOT7-8	94
43735529	NOT7-8_FAW24512	NOT7-8	49
43735530	NOT7-8_FAW24512	NOT7-8	72
43735531	NOT7-8_FAW24512	NOT7-8	207
43735532	NOT7-8_FAW24512	NOT7-8	192
43735533	NOT7-8_FAW24512	NOT7-8	129
43735534	NOT7-8_FAW24512	NOT7-8	67
43735535	NOT7-8_FAW24512	NOT7-8	68
43735536	NOT7-8_FAW24512	NOT7-8	74
43735537	NOT7-8_FAW24512	NOT7-8	136
43735538	NOT7-8_FAW24512	NOT7-8	81
43735539	NOT7-8_FAW24512	NOT7-8	142
43735540	NOT7-8_FAW24512	NOT7-8	185
43735541	NOT7-8_FAW24512	NOT7-8	72
43735542	NOT7-8_FAW24512	NOT7-8	90
43735543	NOT7-8_FAW24512	NOT7-8	148
43735544	NOT7-8_FAW24512	NOT7-8	56
43735545	NOT7-8_FAW24512	NOT7-8	185
43735546	NOT7-8_FAW24512	NOT7-8	46
43735547	NOT7-8_FAW24512	NOT7-8	127
43735548	NOT7-8_FAW24512	NOT7-8	106
43735549	NOT7-8_FAW24512	NOT7-8	62
43735550	NOT7-8_FAW24512	NOT7-8	134
43735551	NOT7-8_FAW24512	NOT7-8	78
43735552	NOT7-8_FAW24512	NOT7-8	46
43735553	NOT7-8_FAW24512	NOT7-8	148
43735554	NOT7-8_FAW24512	NOT7-8	20
43735555	NOT7-8_FAW24512	NOT7-8	58
43735556	NOT7-8_FAW24512	NOT7-8	146
43735557	NOT7-8_FAW24512	NOT7-8	203
43735558	NOT7-8_FAW24512	NOT7-8	107
43735559	NOT7-8_FAW24512	NOT7-8	160
43735560	NOT7-8_FAW24512	NOT7-8	113
43735561	NOT7-8_FAW24512	NOT7-8	88
43735562	NOT7-8_FAW24512	NOT7-8	52
43735563	NOT7-8_FAW24512	NOT7-8	285
43735564	NOT7-8_FAW24512	NOT7-8	60
43735565	NOT7-8_FAW24512	NOT7-8	155
43735566	NOT7-8_FAW24512	NOT7-8	145
43735567	NOT7-8_FAW24512	NOT7-8	93
43735568	NOT7-8_FAW24512	NOT7-8	76
43735569	NOT7-8_FAW24512	NOT7-8	48
43735570	NOT7-8_FAW24512	NOT7-8	70
43735571	NOT7-8_FAW24512	NOT7-8	137
43735572	NOT7-8_FAW24512	NOT7-8	132
43735573	NOT7-8_FAW24512	NOT7-8	49
43735574	NOT7-8_FAW24512	NOT7-8	70
43735575	NOT7-8_FAW24512	NOT7-8	111
43735576	NOT7-8_FAW24512	NOT7-8	72
43735577	NOT7-8_FAW24512	NOT7-8	46
43735578	NOT7-8_FAW24512	NOT7-8	142
43735579	NOT7-8_FAW24512	NOT7-8	128
43735580	NOT7-8_FAW24512	NOT7-8	83
43735581	NOT7-8_FAW24512	NOT7-8	124
43735582	NOT7-8_FAW24512	NOT7-8	108
43735583	NOT7-8_FAW24512	NOT7-8	177
43735584	NOT7-8_FAW24512	NOT7-8	125
43735585	NOT7-8_FAW24512	NOT7-8	83
43735586	NOT7-8_FAW24512	NOT7-8	153
43735587	NOT7-8_FAW24512	NOT7-8	165
43735588	NOT7-8_FAW24512	NOT7-8	119
43735589	NOT7-8_FAW24512	NOT7-8	108
43735590	NOT7-8_FAW24512	NOT7-8	85
43735591	NOT7-8_FAW24512	NOT7-8	147
43735592	NOT7-8_FAW24512	NOT7-8	35
43735593	NOT7-8_FAW24512	NOT7-8	112
43735594	NOT7-8_FAW24512	NOT7-8	199
43735595	NOT7-8_FAW24512	NOT7-8	141
43735596	NOT7-8_FAW24512	NOT7-8	40
43735597	NOT7-8_FAW24512	NOT7-8	116
43735598	NOT7-8_FAW24512	NOT7-8	74
43735599	NOT7-8_FAW24512	NOT7-8	99
43735600	NOT7-8_FAW24512	NOT7-8	101
43735601	NOT7-8_FAW24512	NOT7-8	72
43735602	NOT7-8_FAW24512	NOT7-8	30
43735603	NOT7-8_FAW24512	NOT7-8	237
43735604	NOT7-8_FAW24512	NOT7-8	233
43735605	NOT7-8_FAW24512	NOT7-8	98
43735606	NOT7-8_FAW24512	NOT7-8	101
43735607	NOT7-8_FAW24512	NOT7-8	243
43735608	NOT7-8_FAW24512	NOT7-8	77
43735609	NOT7-8_FAW24512	NOT7-8	214
43735610	NOT7-8_FAW24512	NOT7-8	64
43735611	NOT7-8_FAW24512	NOT7-8	140
43735612	NOT7-8_FAW24512	NOT7-8	111
43735613	NOT7-8_FAW24512	NOT7-8	168
43735614	NOT7-8_FAW24512	NOT7-8	58
43735615	NOT7-8_FAW24512	NOT7-8	122
43735616	NOT7-8_FAW24512	NOT7-8	28
43735617	NOT7-8_FAW24512	NOT7-8	180
43735618	NOT7-8_FAW24512	NOT7-8	85
43735619	NOT7-8_FAW24512	NOT7-8	194
43735620	NOT7-8_FAW24512	NOT7-8	73
43735621	NOT7-8_FAW24512	NOT7-8	113
43735622	NOT7-8_FAW24512	NOT7-8	141
43735623	NOT7-8_FAW24512	NOT7-8	122
43735624	NOT7-8_FAW24512	NOT7-8	174
43735625	NOT7-8_FAW24512	NOT7-8	191
43735626	NOT7-8_FAW24512	NOT7-8	119
43735627	NOT7-8_FAW24512	NOT7-8	292
43735628	NOT7-8_FAW24512	NOT7-8	104
43735629	NOT7-8_FAW24512	NOT7-8	128
43735630	NOT7-8_FAW24512	NOT7-8	85
43735631	NOT7-8_FAW24512	NOT7-8	65
43735632	NOT7-8_FAW24512	NOT7-8	130
43735633	NOT7-8_FAW24512	NOT7-8	188
43735634	NOT7-8_FAW24512	NOT7-8	149
43735635	NOT7-8_FAW24512	NOT7-8	169
43735636	NOT7-8_FAW24512	NOT7-8	81
43735637	NOT7-8_FAW24512	NOT7-8	94
43735638	NOT7-8_FAW24512	NOT7-8	169
43735639	NOT7-8_FAW24512	NOT7-8	63
43735640	NOT7-8_FAW24512	NOT7-8	143
43735641	NOT7-8_FAW24512	NOT7-8	160
43735642	NOT7-8_FAW24512	NOT7-8	156
43735643	NOT7-8_FAW24512	NOT7-8	129
43735644	NOT7-8_FAW24512	NOT7-8	102
43735645	NOT7-8_FAW24512	NOT7-8	141
43735646	NOT7-8_FAW24512	NOT7-8	148
43735647	NOT7-8_FAW24512	NOT7-8	87
43735648	NOT7-8_FAW24512	NOT7-8	39
43735649	NOT7-8_FAW24512	NOT7-8	105
43735650	NOT7-8_FAW24512	NOT7-8	190
43735651	NOT7-8_FAW24512	NOT7-8	101
43735652	NOT7-8_FAW24512	NOT7-8	168
43735653	NOT7-8_FAW24512	NOT7-8	151
43735654	NOT7-8_FAW24512	NOT7-8	187
43735655	NOT7-8_FAW24512	NOT7-8	138
43735656	NOT7-8_FAW24512	NOT7-8	182
43735657	NOT7-8_FAW24512	NOT7-8	171
43735658	NOT7-8_FAW24512	NOT7-8	149
43735659	NOT7-8_FAW24512	NOT7-8	136
43735660	NOT7-8_FAW24512	NOT7-8	122
43735661	NOT7-8_FAW24512	NOT7-8	66
43735662	NOT7-8_FAW24512	NOT7-8	135
43735663	NOT7-8_FAW24512	NOT7-8	66
43735664	NOT7-8_FAW24512	NOT7-8	134
43735665	NOT7-8_FAW24512	NOT7-8	73
43735666	NOT7-8_FAW24512	NOT7-8	73
43735667	NOT7-8_FAW24512	NOT7-8	70
43735668	NOT7-8_FAW24512	NOT7-8	80
43735669	NOT7-8_FAW24512	NOT7-8	87
43735670	NOT7-8_FAW24512	NOT7-8	113
43735671	NOT7-8_FAW24512	NOT7-8	58
43735672	NOT7-8_FAW24512	NOT7-8	126
43735673	NOT7-8_FAW24512	NOT7-8	137
43735674	NOT7-8_FAW24512	NOT7-8	167
43735675	NOT7-8_FAW24512	NOT7-8	128
43735676	NOT7-8_FAW24512	NOT7-8	117
43735677	NOT7-8_FAW24512	NOT7-8	142
43735678	NOT7-8_FAW24512	NOT7-8	215
43735679	NOT7-8_FAW24512	NOT7-8	95
43735680	NOT7-8_FAW24512	NOT7-8	69
43735681	NOT7-8_FAW24512	NOT7-8	106
43735682	NOT7-8_FAW24512	NOT7-8	138
43735683	NOT7-8_FAW24512	NOT7-8	98
43735684	NOT7-8_FAW24512	NOT7-8	170
43735685	NOT7-8_FAW24512	NOT7-8	170
43735686	NOT7-8_FAW24512	NOT7-8	144
43735687	NOT7-8_FAW24512	NOT7-8	69
43735688	NOT7-8_FAW24512	NOT7-8	144
43735689	NOT7-8_FAW24512	NOT7-8	105
43735690	NOT7-8_FAW24512	NOT7-8	88
43735691	NOT7-8_FAW24512	NOT7-8	100
43735692	NOT7-8_FAW24512	NOT7-8	195
43735693	NOT7-8_FAW24512	NOT7-8	100
43735694	NOT7-8_FAW24512	NOT7-8	89
43735695	NOT7-8_FAW24512	NOT7-8	112
43735696	NOT7-8_FAW24512	NOT7-8	121
43735697	NOT7-8_FAW24512	NOT7-8	46
43735698	NOT7-8_FAW24512	NOT7-8	102
43735699	NOT7-8_FAW24512	NOT7-8	148
43735700	NOT7-8_FAW24512	NOT7-8	60
43735701	NOT7-8_FAW24512	NOT7-8	102
43735702	NOT7-8_FAW24512	NOT7-8	83
43735703	NOT7-8_FAW24512	NOT7-8	174
43735704	NOT7-8_FAW24512	NOT7-8	80
43735705	NOT7-8_FAW24512	NOT7-8	98
43735706	NOT7-8_FAW24512	NOT7-8	135
43735707	NOT7-8_FAW24512	NOT7-8	124
43735708	NOT7-8_FAW24512	NOT7-8	54
43735709	NOT7-8_FAW24512	NOT7-8	128
43735710	NOT7-8_FAW24512	NOT7-8	50
43735711	NOT7-8_FAW24512	NOT7-8	183
43735712	NOT7-8_FAW24512	NOT7-8	34
43735713	NOT7-8_FAW24512	NOT7-8	138
43735714	NOT7-8_FAW24512	NOT7-8	211
43735715	NOT7-8_FAW24512	NOT7-8	120
43735716	NOT7-8_FAW24512	NOT7-8	145
43735717	NOT7-8_FAW24512	NOT7-8	116
43735718	NOT7-8_FAW24512	NOT7-8	164
43735719	NOT7-8_FAW24512	NOT7-8	272
43735720	NOT7-8_FAW24512	NOT7-8	57
43735721	NOT7-8_FAW24512	NOT7-8	94
43735722	NOT7-8_FAW24512	NOT7-8	138
43735723	NOT7-8_FAW24512	NOT7-8	151
43735724	NOT7-8_FAW24512	NOT7-8	52
43735725	NOT7-8_FAW24512	NOT7-8	90
43735726	NOT7-8_FAW24512	NOT7-8	257
43735727	NOT7-8_FAW24512	NOT7-8	116
43735728	NOT7-8_FAW24512	NOT7-8	59
43735729	NOT7-8_FAW24512	NOT7-8	149
43735730	NOT7-8_FAW24512	NOT7-8	229
43735731	NOT7-8_FAW24512	NOT7-8	144
43735732	NOT7-8_FAW24512	NOT7-8	89
43735733	NOT7-8_FAW24512	NOT7-8	37
43735734	NOT7-8_FAW24512	NOT7-8	47
43735735	NOT7-8_FAW24512	NOT7-8	107
43735736	NOT7-8_FAW24512	NOT7-8	153
43735737	NOT7-8_FAW24512	NOT7-8	61
43735738	NOT7-8_FAW24512	NOT7-8	61
43735739	NOT7-8_FAW24512	NOT7-8	72
43735740	NOT7-8_FAW24512	NOT7-8	148
43735741	NOT7-8_FAW24512	NOT7-8	81
43735742	NOT7-8_FAW24512	NOT7-8	194
43735743	NOT7-8_FAW24512	NOT7-8	167
43735744	NOT7-8_FAW24512	NOT7-8	103
43735745	NOT7-8_FAW24512	NOT7-8	12
43735746	NOT7-8_FAW24512	NOT7-8	139
43735747	NOT7-8_FAW24512	NOT7-8	146
43735748	NOT7-8_FAW24512	NOT7-8	98
43735749	NOT7-8_FAW24512	NOT7-8	59
43735750	NOT7-8_FAW24512	NOT7-8	88
43735751	NOT7-8_FAW24512	NOT7-8	57
43735752	NOT7-8_FAW24512	NOT7-8	125
43735753	NOT7-8_FAW24512	NOT7-8	148
43735754	NOT7-8_FAW24512	NOT7-8	120
43735755	NOT7-8_FAW24512	NOT7-8	119
43735756	NOT7-8_FAW24512	NOT7-8	166
43735757	NOT7-8_FAW24512	NOT7-8	10
43735758	NOT7-8_FAW24512	NOT7-8	86
43735759	NOT7-8_FAW24512	NOT7-8	155
43735760	NOT7-8_FAW24512	NOT7-8	165
43735761	NOT7-8_FAW24512	NOT7-8	175
43735762	NOT7-8_FAW24512	NOT7-8	168
43735763	NOT7-8_FAW24512	NOT7-8	28
43735764	NOT7-8_FAW24512	NOT7-8	188
43735765	NOT7-8_FAW24512	NOT7-8	132
43735766	NOT7-8_FAW24512	NOT7-8	97
43735767	NOT7-8_FAW24512	NOT7-8	132
43735768	NOT7-8_FAW24512	NOT7-8	140
43735769	NOT7-8_FAW24512	NOT7-8	119
43735770	NOT7-8_FAW24512	NOT7-8	107
43735771	NOT7-8_FAW24512	NOT7-8	107
43735772	NOT7-8_FAW24512	NOT7-8	142
43735773	NOT7-8_FAW24512	NOT7-8	73
43735774	NOT7-8_FAW24512	NOT7-8	86
43735775	NOT7-8_FAW24512	NOT7-8	111
43735776	NOT7-8_FAW24512	NOT7-8	109
43735777	NOT7-8_FAW24512	NOT7-8	117
43735778	NOT7-8_FAW24512	NOT7-8	193
43735779	NOT7-8_FAW24512	NOT7-8	127
43735780	NOT7-8_FAW24512	NOT7-8	127
43735781	NOT7-8_FAW24512	NOT7-8	123
43735782	NOT7-8_FAW24512	NOT7-8	85
43735783	NOT7-8_FAW24512	NOT7-8	160
43735784	NOT7-8_FAW24512	NOT7-8	164
43735785	NOT7-8_FAW24512	NOT7-8	212
43735786	NOT7-8_FAW24512	NOT7-8	161
43735787	NOT7-8_FAW24512	NOT7-8	166
43735788	NOT7-8_FAW24512	NOT7-8	118
43735789	NOT7-8_FAW24512	NOT7-8	81
43735790	NOT7-8_FAW24512	NOT7-8	76
43735791	NOT7-8_FAW24512	NOT7-8	146
43735792	NOT7-8_FAW24512	NOT7-8	91
43735793	NOT7-8_FAW24512	NOT7-8	169
43735794	NOT7-8_FAW24512	NOT7-8	106
43735795	NOT7-8_FAW24512	NOT7-8	133
43735796	NOT7-8_FAW24512	NOT7-8	93
43735797	NOT7-8_FAW24512	NOT7-8	94
43735798	NOT7-8_FAW24512	NOT7-8	87
43735799	NOT7-8_FAW24512	NOT7-8	197
43735800	NOT7-8_FAW24512	NOT7-8	89
43735801	NOT7-8_FAW24512	NOT7-8	141
43735802	NOT7-8_FAW24512	NOT7-8	57
43735803	NOT7-8_FAW24512	NOT7-8	47
43735804	NOT7-8_FAW24512	NOT7-8	59
43735805	NOT7-8_FAW24512	NOT7-8	118
43735806	NOT7-8_FAW24512	NOT7-8	139
43735807	NOT7-8_FAW24512	NOT7-8	80
43735808	NOT7-8_FAW24512	NOT7-8	172
43735809	NOT7-8_FAW24512	NOT7-8	164
43735810	NOT7-8_FAW24512	NOT7-8	58
43735811	NOT7-8_FAW24512	NOT7-8	13
43735812	NOT7-8_FAW24512	NOT7-8	146
43735813	NOT7-8_FAW24512	NOT7-8	105
43735814	NOT7-8_FAW24512	NOT7-8	162
43735815	NOT7-8_FAW24512	NOT7-8	31
43735816	NOT7-8_FAW24512	NOT7-8	62
43735817	NOT7-8_FAW24512	NOT7-8	59
43735818	NOT7-8_FAW24512	NOT7-8	51
43735819	NOT7-8_FAW24512	NOT7-8	167
43735820	NOT7-8_FAW24512	NOT7-8	118
43735821	NOT7-8_FAW24512	NOT7-8	153
43735822	NOT7-8_FAW24512	NOT7-8	58
43735823	NOT7-8_FAW24512	NOT7-8	79
43735824	NOT7-8_FAW24512	NOT7-8	204
43735825	NOT7-8_FAW24512	NOT7-8	107
43735826	NOT7-8_FAW24512	NOT7-8	105
43735827	NOT7-8_FAW24512	NOT7-8	201
43735828	NOT7-8_FAW24512	NOT7-8	243
43735829	NOT7-8_FAW24512	NOT7-8	99
43735830	NOT7-8_FAW24512	NOT7-8	146
43735831	NOT7-8_FAW24512	NOT7-8	71
43735832	NOT7-8_FAW24512	NOT7-8	130
43735833	NOT7-8_FAW24512	NOT7-8	131
43735834	NOT7-8_FAW24512	NOT7-8	44
43735835	NOT7-8_FAW24512	NOT7-8	48
43735836	NOT7-8_FAW24512	NOT7-8	139
43735837	NOT7-8_FAW24512	NOT7-8	133
43735838	NOT7-8_FAW24512	NOT7-8	52
43735839	NOT7-8_FAW24512	NOT7-8	123
43735840	NOT7-8_FAW24512	NOT7-8	136
43735841	NOT7-8_FAW24512	NOT7-8	85
43735842	NOT7-8_FAW24512	NOT7-8	90
43735843	NOT7-8_FAW24512	NOT7-8	152
43735844	NOT7-8_FAW24512	NOT7-8	118
43735845	NOT7-8_FAW24512	NOT7-8	169
43735846	NOT7-8_FAW24512	NOT7-8	112
43735847	NOT7-8_FAW24512	NOT7-8	115
43735848	NOT7-8_FAW24512	NOT7-8	104
43735849	NOT7-8_FAW24512	NOT7-8	165
43735850	NOT7-8_FAW24512	NOT7-8	37
43735851	NOT7-8_FAW24512	NOT7-8	81
43735852	NOT7-8_FAW24512	NOT7-8	77
43735853	NOT7-8_FAW24512	NOT7-8	91
43735854	NOT7-8_FAW24512	NOT7-8	24
43735855	NOT7-8_FAW24512	NOT7-8	154
43735856	NOT7-8_FAW24512	NOT7-8	47
43735857	NOT7-8_FAW24512	NOT7-8	96
43735858	NOT7-8_FAW24512	NOT7-8	147
43735859	NOT7-8_FAW24512	NOT7-8	8
43735860	NOT7-8_FAW24512	NOT7-8	55
43735861	NOT7-8_FAW24512	NOT7-8	185
43735862	NOT7-8_FAW24512	NOT7-8	112
43735863	NOT7-8_FAW24512	NOT7-8	133
43735864	NOT7-8_FAW24512	NOT7-8	166
43735865	NOT7-8_FAW24512	NOT7-8	173
43735866	NOT7-8_FAW24512	NOT7-8	78
43735867	NOT7-8_FAW24512	NOT7-8	134
43735868	NOT7-8_FAW24512	NOT7-8	78
43735869	NOT7-8_FAW24512	NOT7-8	36
43735870	NOT7-8_FAW24512	NOT7-8	38
43735871	NOT7-8_FAW24512	NOT7-8	64
43735872	NOT7-8_FAW24512	NOT7-8	67
43735873	NOT7-8_FAW24512	NOT7-8	87
43735874	NOT7-8_FAW24512	NOT7-8	68
43735875	NOT7-8_FAW24512	NOT7-8	162
43735876	NOT7-8_FAW24512	NOT7-8	91
43735877	NOT7-8_FAW24512	NOT7-8	167
43735878	NOT7-8_FAW24512	NOT7-8	143
43735879	NOT7-8_FAW24512	NOT7-8	106
43735880	NOT7-8_FAW24512	NOT7-8	79
43735881	NOT7-8_FAW24512	NOT7-8	89
43735882	NOT7-8_FAW24512	NOT7-8	79
43735883	NOT7-8_FAW24512	NOT7-8	141
43735884	NOT7-8_FAW24512	NOT7-8	131
43735885	NOT7-8_FAW24512	NOT7-8	224
43735886	NOT7-8_FAW24512	NOT7-8	142
43735887	NOT7-8_FAW24512	NOT7-8	81
43735888	NOT7-8_FAW24512	NOT7-8	81
43735889	NOT7-8_FAW24512	NOT7-8	153
43735890	NOT7-8_FAW24512	NOT7-8	97
43735891	NOT7-8_FAW24512	NOT7-8	113
43735892	NOT7-8_FAW24512	NOT7-8	43
43735893	NOT7-8_FAW24512	NOT7-8	133
43735894	NOT7-8_FAW24512	NOT7-8	182
43735895	NOT7-8_FAW24512	NOT7-8	136
43735896	NOT7-8_FAW24512	NOT7-8	83
43735897	NOT7-8_FAW24512	NOT7-8	10
43735898	NOT7-8_FAW24512	NOT7-8	110
43735899	NOT7-8_FAW24512	NOT7-8	45
43735900	NOT7-8_FAW24512	NOT7-8	80
43735901	NOT7-8_FAW24512	NOT7-8	162
43735902	NOT7-8_FAW24512	NOT7-8	149
43735903	NOT7-8_FAW24512	NOT7-8	121
43735904	NOT7-8_FAW24512	NOT7-8	132
43735905	NOT7-8_FAW24512	NOT7-8	206
43735906	NOT7-8_FAW24512	NOT7-8	123
43735907	NOT7-8_FAW24512	NOT7-8	63
43735908	NOT7-8_FAW24512	NOT7-8	80
43735909	NOT7-8_FAW24512	NOT7-8	163
43735910	NOT7-8_FAW24512	NOT7-8	141
43735911	NOT7-8_FAW24512	NOT7-8	137
43735912	NOT7-8_FAW24512	NOT7-8	86
43735913	NOT7-8_FAW24512	NOT7-8	50
43735914	NOT7-8_FAW24512	NOT7-8	152
43735915	NOT7-8_FAW24512	NOT7-8	155
43735916	NOT7-8_FAW24512	NOT7-8	114
43735917	NOT7-8_FAW24512	NOT7-8	151
43735918	NOT7-8_FAW24512	NOT7-8	169
43735919	NOT7-8_FAW24512	NOT7-8	121
43735920	NOT7-8_FAW24512	NOT7-8	131
43735921	NOT7-8_FAW24512	NOT7-8	166
43735922	NOT7-8_FAW24512	NOT7-8	64
43735923	NOT7-8_FAW24512	NOT7-8	78
43735924	NOT7-8_FAW24512	NOT7-8	214
43735925	NOT7-8_FAW24512	NOT7-8	97
43735926	NOT7-8_FAW24512	NOT7-8	102
43735927	NOT7-8_FAW24512	NOT7-8	160
43735928	NOT7-8_FAW24512	NOT7-8	145
43735929	NOT7-8_FAW24512	NOT7-8	109
43735930	NOT7-8_FAW24512	NOT7-8	37
43735931	NOT7-8_FAW24512	NOT7-8	101
43735932	NOT7-8_FAW24512	NOT7-8	45
43735933	NOT7-8_FAW24512	NOT7-8	118
43735934	NOT7-8_FAW24512	NOT7-8	80
43735935	NOT7-8_FAW24512	NOT7-8	65
43735936	NOT7-8_FAW24512	NOT7-8	143
43735937	NOT7-8_FAW24512	NOT7-8	23
43735938	NOT7-8_FAW24512	NOT7-8	101
43735939	NOT7-8_FAW24512	NOT7-8	118
43735940	NOT7-8_FAW24512	NOT7-8	45
43735941	NOT7-8_FAW24512	NOT7-8	175
43735942	NOT7-8_FAW24512	NOT7-8	115
43735943	NOT7-8_FAW24512	NOT7-8	67
43735944	NOT7-8_FAW24512	NOT7-8	84
43735945	NOT7-8_FAW24512	NOT7-8	53
43735946	NOT7-8_FAW24512	NOT7-8	209
43735947	NOT7-8_FAW24512	NOT7-8	225
43735948	NOT7-8_FAW24512	NOT7-8	169
43735949	NOT7-8_FAW24512	NOT7-8	51
43735950	NOT7-8_FAW24512	NOT7-8	67
43735951	NOT7-8_FAW24512	NOT7-8	117
43735952	NOT7-8_FAW24512	NOT7-8	183
43735953	NOT7-8_FAW24512	NOT7-8	105
43735954	NOT7-8_FAW24512	NOT7-8	98
43735955	NOT7-8_FAW24512	NOT7-8	154
43735956	NOT7-8_FAW24512	NOT7-8	106
43735957	NOT7-8_FAW24512	NOT7-8	51
43735958	NOT7-8_FAW24512	NOT7-8	209
43735959	NOT7-8_FAW24512	NOT7-8	69
43735960	NOT7-8_FAW24512	NOT7-8	148
43735961	NOT7-8_FAW24512	NOT7-8	227
43735962	NOT7-8_FAW24512	NOT7-8	98
43735963	NOT7-8_FAW24512	NOT7-8	132
43735964	NOT7-8_FAW24512	NOT7-8	130
43735965	NOT7-8_FAW24512	NOT7-8	80
43735966	NOT7-8_FAW24512	NOT7-8	159
43735967	NOT7-8_FAW24512	NOT7-8	118
43735968	NOT7-8_FAW24512	NOT7-8	54
43735969	NOT7-8_FAW24512	NOT7-8	86
43735970	NOT7-8_FAW24512	NOT7-8	180
43735971	NOT7-8_FAW24512	NOT7-8	153
43735972	NOT7-8_FAW24512	NOT7-8	75
43735973	NOT7-8_FAW24512	NOT7-8	108
43735974	NOT7-8_FAW24512	NOT7-8	201
43735975	NOT7-8_FAW24512	NOT7-8	114
43735976	NOT7-8_FAW24512	NOT7-8	112
43735977	NOT7-8_FAW24512	NOT7-8	129
43735978	NOT7-8_FAW24512	NOT7-8	70
43735979	NOT7-8_FAW24512	NOT7-8	93
43735980	NOT7-8_FAW24512	NOT7-8	108
43735981	NOT7-8_FAW24512	NOT7-8	151
43735982	NOT7-8_FAW24512	NOT7-8	72
43735983	NOT7-8_FAW24512	NOT7-8	155
43735984	NOT7-8_FAW24512	NOT7-8	64
43735985	NOT7-8_FAW24512	NOT7-8	123
43735986	NOT7-8_FAW24512	NOT7-8	80
43735987	NOT7-8_FAW24512	NOT7-8	21
43735988	NOT7-8_FAW24512	NOT7-8	83
43735989	NOT7-8_FAW24512	NOT7-8	181
43735990	NOT7-8_FAW24512	NOT7-8	141
43735991	NOT7-8_FAW24512	NOT7-8	176
43735992	NOT7-8_FAW24512	NOT7-8	100
43735993	NOT7-8_FAW24512	NOT7-8	160
43735994	NOT7-8_FAW24512	NOT7-8	132
43735995	NOT7-8_FAW24512	NOT7-8	46
43735996	NOT7-8_FAW24512	NOT7-8	100
43735997	NOT7-8_FAW24512	NOT7-8	148
43735998	NOT7-8_FAW24512	NOT7-8	140
43735999	NOT7-8_FAW24512	NOT7-8	108
43736000	NOT7-8_FAW24512	NOT7-8	102
43736001	NOT7-8_FAW24512	NOT7-8	21
43736002	NOT7-8_FAW24512	NOT7-8	176
43736003	NOT7-8_FAW24512	NOT7-8	41
43736004	NOT7-8_FAW24512	NOT7-8	88
43736005	NOT7-8_FAW24512	NOT7-8	184
43736006	NOT7-8_FAW24512	NOT7-8	177
43736007	NOT7-8_FAW24512	NOT7-8	193
43736008	NOT7-8_FAW24512	NOT7-8	59
43736009	NOT7-8_FAW24512	NOT7-8	148
43736010	NOT7-8_FAW24512	NOT7-8	141
43736011	NOT7-8_FAW24512	NOT7-8	78
43736012	NOT7-8_FAW24512	NOT7-8	112
43736013	NOT7-8_FAW24512	NOT7-8	132
43736014	NOT7-8_FAW24512	NOT7-8	71
43736015	NOT7-8_FAW24512	NOT7-8	160
43736016	NOT7-8_FAW24512	NOT7-8	115
43736017	NOT7-8_FAW24512	NOT7-8	161
43736018	NOT7-8_FAW24512	NOT7-8	185
43736019	NOT7-8_FAW24512	NOT7-8	121
43736020	NOT7-8_FAW24512	NOT7-8	60
43736021	NOT7-8_FAW24512	NOT7-8	128
43736022	NOT7-8_FAW24512	NOT7-8	75
43736023	NOT7-8_FAW24512	NOT7-8	150
43736024	NOT7-8_FAW24512	NOT7-8	112
43736025	NOT7-8_FAW24512	NOT7-8	116
43736026	NOT7-8_FAW24512	NOT7-8	64
43736027	NOT7-8_FAW24512	NOT7-8	106
43736028	NOT7-8_FAW24512	NOT7-8	56
43736029	NOT7-8_FAW24512	NOT7-8	105
43736030	NOT7-8_FAW24512	NOT7-8	74
43736031	NOT7-8_FAW24512	NOT7-8	177
43736032	NOT7-8_FAW24512	NOT7-8	10
43736033	NOT7-8_FAW24512	NOT7-8	44
43736034	NOT7-8_FAW24512	NOT7-8	109
43736035	NOT7-8_FAW24512	NOT7-8	66
43736036	NOT7-8_FAW24512	NOT7-8	47
43736037	NOT7-8_FAW24512	NOT7-8	107
43736038	NOT7-8_FAW24512	NOT7-8	131
43736039	NOT7-8_FAW24512	NOT7-8	148
43736040	NOT7-8_FAW24512	NOT7-8	145
43736041	NOT7-8_FAW24512	NOT7-8	53
43736042	NOT7-8_FAW24512	NOT7-8	215
43736043	NOT7-8_FAW24512	NOT7-8	84
43736044	NOT7-8_FAW24512	NOT7-8	99
43736045	NOT7-8_FAW24512	NOT7-8	31
43736046	NOT7-8_FAW24512	NOT7-8	169
43736047	NOT7-8_FAW24512	NOT7-8	99
43736048	NOT7-8_FAW24512	NOT7-8	91
43736049	NOT7-8_FAW24512	NOT7-8	141
43736050	NOT7-8_FAW24512	NOT7-8	61
43736051	NOT7-8_FAW24512	NOT7-8	121
43736052	NOT7-8_FAW24512	NOT7-8	121
43736053	NOT7-8_FAW24512	NOT7-8	172
43736054	NOT7-8_FAW24512	NOT7-8	65
43736055	NOT7-8_FAW24512	NOT7-8	111
43736056	NOT7-8_FAW24512	NOT7-8	89
43736057	NOT7-8_FAW24512	NOT7-8	60
43736058	NOT7-8_FAW24512	NOT7-8	139
43736059	NOT7-8_FAW24512	NOT7-8	123
43736060	NOT7-8_FAW24512	NOT7-8	100
43736061	NOT7-8_FAW24512	NOT7-8	105
43736062	NOT7-8_FAW24512	NOT7-8	129
43736063	NOT7-8_FAW24512	NOT7-8	37
43736064	NOT7-8_FAW24512	NOT7-8	140
43736065	NOT7-8_FAW24512	NOT7-8	96
43736066	NOT7-8_FAW24512	NOT7-8	71
43736067	NOT7-8_FAW24512	NOT7-8	167
43736068	NOT7-8_FAW24512	NOT7-8	109
43736069	NOT7-8_FAW24512	NOT7-8	137
43736070	NOT7-8_FAW24512	NOT7-8	91
43736071	NOT7-8_FAW24512	NOT7-8	125
43736072	NOT7-8_FAW24512	NOT7-8	148
43736073	NOT7-8_FAW24512	NOT7-8	118
43736074	NOT7-8_FAW24512	NOT7-8	146
43736075	NOT7-8_FAW24512	NOT7-8	85
43736076	NOT7-8_FAW24512	NOT7-8	239
43736077	NOT7-8_FAW24512	NOT7-8	118
43736078	NOT7-8_FAW24512	NOT7-8	12
43736079	NOT7-8_FAW24512	NOT7-8	158
43736080	NOT7-8_FAW24512	NOT7-8	35
43736081	NOT7-8_FAW24512	NOT7-8	117
43736082	NOT7-8_FAW24512	NOT7-8	58
43736083	NOT7-8_FAW24512	NOT7-8	96
43736084	NOT7-8_FAW24512	NOT7-8	126
43736085	NOT7-8_FAW24512	NOT7-8	219
43736086	NOT7-8_FAW24512	NOT7-8	120
43736087	NOT7-8_FAW24512	NOT7-8	62
43736088	NOT7-8_FAW24512	NOT7-8	113
43736089	NOT7-8_FAW24512	NOT7-8	146
43736090	NOT7-8_FAW24512	NOT7-8	107
43736091	NOT7-8_FAW24512	NOT7-8	94
43736092	NOT7-8_FAW24512	NOT7-8	185
43736093	NOT7-8_FAW24512	NOT7-8	219
43736094	NOT7-8_FAW24512	NOT7-8	158
43736095	NOT7-8_FAW24512	NOT7-8	111
43736096	NOT7-8_FAW24512	NOT7-8	218
43736097	NOT7-8_FAW24512	NOT7-8	78
43736098	NOT7-8_FAW24512	NOT7-8	157
43736099	NOT7-8_FAW24512	NOT7-8	9
43736100	NOT7-8_FAW24512	NOT7-8	83
43736101	NOT7-8_FAW24512	NOT7-8	156
43736102	NOT7-8_FAW24512	NOT7-8	113
43736103	NOT7-8_FAW24512	NOT7-8	41
43736104	NOT7-8_FAW24512	NOT7-8	176
43736105	NOT7-8_FAW24512	NOT7-8	152
43736106	NOT7-8_FAW24512	NOT7-8	49
43736107	NOT7-8_FAW24512	NOT7-8	94
43736108	NOT7-8_FAW24512	NOT7-8	61
43736109	NOT7-8_FAW24512	NOT7-8	176
43736110	NOT7-8_FAW24512	NOT7-8	113
43736111	NOT7-8_FAW24512	NOT7-8	152
43736112	NOT7-8_FAW24512	NOT7-8	64
43736113	NOT7-8_FAW24512	NOT7-8	116
43736114	NOT7-8_FAW24512	NOT7-8	138
43736115	NOT7-8_FAW24512	NOT7-8	95
43736116	NOT7-8_FAW24512	NOT7-8	84
43736117	NOT7-8_FAW24512	NOT7-8	164
43736118	NOT7-8_FAW24512	NOT7-8	35
43736119	NOT7-8_FAW24512	NOT7-8	78
43736120	NOT7-8_FAW24512	NOT7-8	99
43736121	NOT7-8_FAW24512	NOT7-8	52
43736122	NOT7-8_FAW24512	NOT7-8	14
43736123	NOT7-8_FAW24512	NOT7-8	78
43736124	NOT7-8_FAW24512	NOT7-8	86
43736125	NOT7-8_FAW24512	NOT7-8	89
43736126	NOT7-8_FAW24512	NOT7-8	191
43736127	NOT7-8_FAW24512	NOT7-8	109
43736128	NOT7-8_FAW24512	NOT7-8	144
43736129	NOT7-8_FAW24512	NOT7-8	158
43736130	NOT7-8_FAW24512	NOT7-8	64
43736131	NOT7-8_FAW24512	NOT7-8	124
43736132	NOT7-8_FAW24512	NOT7-8	129
43736133	NOT7-8_FAW24512	NOT7-8	47
43736134	NOT7-8_FAW24512	NOT7-8	103
43736135	NOT7-8_FAW24512	NOT7-8	164
43736136	NOT7-8_FAW24512	NOT7-8	206
43736137	NOT7-8_FAW24512	NOT7-8	47
43736138	NOT7-8_FAW24512	NOT7-8	180
43736139	NOT7-8_FAW24512	NOT7-8	79
43736140	NOT7-8_FAW24512	NOT7-8	148
43736141	NOT7-8_FAW24512	NOT7-8	156
43736142	NOT7-8_FAW24512	NOT7-8	159
43736143	NOT7-8_FAW24512	NOT7-8	56
43736144	NOT7-8_FAW24512	NOT7-8	93
43736145	NOT7-8_FAW24512	NOT7-8	178
43736146	NOT7-8_FAW24512	NOT7-8	89
43736147	NOT7-8_FAW24512	NOT7-8	66
43736148	NOT7-8_FAW24512	NOT7-8	56
43736149	NOT7-8_FAW24512	NOT7-8	78
43736150	NOT7-8_FAW24512	NOT7-8	47
43736151	NOT7-8_FAW24512	NOT7-8	37
43736152	NOT7-8_FAW24512	NOT7-8	84
43736153	NOT7-8_FAW24512	NOT7-8	197
43736154	NOT7-8_FAW24512	NOT7-8	196
43736155	NOT7-8_FAW24512	NOT7-8	56
43736156	NOT7-8_FAW24512	NOT7-8	114
43736157	NOT7-8_FAW24512	NOT7-8	129
43736158	NOT7-8_FAW24512	NOT7-8	188
43736159	NOT7-8_FAW24512	NOT7-8	178
43736160	NOT7-8_FAW24512	NOT7-8	180
43736161	NOT7-8_FAW24512	NOT7-8	155
43736162	NOT7-8_FAW24512	NOT7-8	20
43736163	NOT7-8_FAW24512	NOT7-8	101
43736164	NOT7-8_FAW24512	NOT7-8	85
43736165	NOT7-8_FAW24512	NOT7-8	82
43736166	NOT7-8_FAW24512	NOT7-8	51
43736167	NOT7-8_FAW24512	NOT7-8	131
43736168	NOT7-8_FAW24512	NOT7-8	87
43736169	NOT7-8_FAW24512	NOT7-8	93
43736170	NOT7-8_FAW24512	NOT7-8	160
43736171	NOT7-8_FAW24512	NOT7-8	143
43736172	NOT7-8_FAW24512	NOT7-8	54
43736173	NOT7-8_FAW24512	NOT7-8	133
43736174	NOT7-8_FAW24512	NOT7-8	105
43736175	NOT7-8_FAW24512	NOT7-8	99
43736176	NOT7-8_FAW24512	NOT7-8	155
43736177	NOT7-8_FAW24512	NOT7-8	198
43736178	NOT7-8_FAW24512	NOT7-8	49
43736179	NOT7-8_FAW24512	NOT7-8	42
43736180	NOT7-8_FAW24512	NOT7-8	64
43736181	NOT7-8_FAW24512	NOT7-8	124
43736182	NOT7-8_FAW24512	NOT7-8	110
43736183	NOT7-8_FAW24512	NOT7-8	82
43736184	NOT7-8_FAW24512	NOT7-8	41
43736185	NOT7-8_FAW24512	NOT7-8	101
43736186	NOT7-8_FAW24512	NOT7-8	102
43736187	NOT7-8_FAW24512	NOT7-8	65
43736188	NOT7-8_FAW24512	NOT7-8	19
43736189	NOT7-8_FAW24512	NOT7-8	117
43736190	NOT7-8_FAW24512	NOT7-8	155
43736191	NOT7-8_FAW24512	NOT7-8	111
43736192	NOT7-8_FAW24512	NOT7-8	66
43736193	NOT7-8_FAW24512	NOT7-8	81
43736194	NOT7-8_FAW24512	NOT7-8	101
43736195	NOT7-8_FAW24512	NOT7-8	86
43736196	NOT7-8_FAW24512	NOT7-8	141
43736197	NOT7-8_FAW24512	NOT7-8	117
43736198	NOT7-8_FAW24512	NOT7-8	92
43736199	NOT7-8_FAW24512	NOT7-8	81
43736200	NOT7-8_FAW24512	NOT7-8	154
43736201	NOT7-8_FAW24512	NOT7-8	104
43736202	NOT7-8_FAW24512	NOT7-8	61
43736203	NOT7-8_FAW24512	NOT7-8	202
43736204	NOT7-8_FAW24512	NOT7-8	91
43736205	NOT7-8_FAW24512	NOT7-8	125
43736206	NOT7-8_FAW24512	NOT7-8	190
43736207	NOT7-8_FAW24512	NOT7-8	148
43736208	NOT7-8_FAW24512	NOT7-8	117
43736209	NOT7-8_FAW24512	NOT7-8	153
43736210	NOT7-8_FAW24512	NOT7-8	168
43736211	NOT7-8_FAW24512	NOT7-8	120
43736212	NOT7-8_FAW24512	NOT7-8	146
43736213	NOT7-8_FAW24512	NOT7-8	172
43736214	NOT7-8_FAW24512	NOT7-8	122
43736215	NOT7-8_FAW24512	NOT7-8	35
43736216	NOT7-8_FAW24512	NOT7-8	163
43736217	NOT7-8_FAW24512	NOT7-8	213
43736218	NOT7-8_FAW24512	NOT7-8	84
43736219	NOT7-8_FAW24512	NOT7-8	169
43736220	NOT7-8_FAW24512	NOT7-8	121
43736221	NOT7-8_FAW24512	NOT7-8	131
43736222	NOT7-8_FAW24512	NOT7-8	113
43736223	NOT7-8_FAW24512	NOT7-8	142
43736224	NOT7-8_FAW24512	NOT7-8	80
43736225	NOT7-8_FAW24512	NOT7-8	127
43736226	NOT7-8_FAW24512	NOT7-8	116
43736227	NOT7-8_FAW24512	NOT7-8	55
43736228	NOT7-8_FAW24512	NOT7-8	132
43736229	NOT7-8_FAW24512	NOT7-8	107
43736230	NOT7-8_FAW24512	NOT7-8	178
43736231	NOT7-8_FAW24512	NOT7-8	138
43736232	NOT7-8_FAW24512	NOT7-8	157
43736233	NOT7-8_FAW24512	NOT7-8	94
43736234	NOT7-8_FAW24512	NOT7-8	121
43736235	NOT7-8_FAW24512	NOT7-8	139
43736236	NOT7-8_FAW24512	NOT7-8	60
43736237	NOT7-8_FAW24512	NOT7-8	93
43736238	NOT7-8_FAW24512	NOT7-8	112
43736239	NOT7-8_FAW24512	NOT7-8	80
43736240	NOT7-8_FAW24512	NOT7-8	115
43736241	NOT7-8_FAW24512	NOT7-8	139
43736242	NOT7-8_FAW24512	NOT7-8	127
43736243	NOT7-8_FAW24512	NOT7-8	111
43736244	NOT7-8_FAW24512	NOT7-8	104
43736245	NOT7-8_FAW24512	NOT7-8	111
43736246	NOT7-8_FAW24512	NOT7-8	113
43736247	NOT7-8_FAW24512	NOT7-8	112
43736248	NOT7-8_FAW24512	NOT7-8	42
43736249	NOT7-8_FAW24512	NOT7-8	47
43736250	NOT7-8_FAW24512	NOT7-8	122
43736251	NOT7-8_FAW24512	NOT7-8	58
43736252	NOT7-8_FAW24512	NOT7-8	90
43736253	NOT7-8_FAW24512	NOT7-8	124
43736254	NOT7-8_FAW24512	NOT7-8	132
43736255	NOT7-8_FAW24512	NOT7-8	70
43736256	NOT7-8_FAW24512	NOT7-8	49
43736257	NOT7-8_FAW24512	NOT7-8	94
43736258	NOT7-8_FAW24512	NOT7-8	35
43736259	NOT7-8_FAW24512	NOT7-8	213
43736260	NOT7-8_FAW24512	NOT7-8	108
43736261	NOT7-8_FAW24512	NOT7-8	46
43736262	NOT7-8_FAW24512	NOT7-8	111
43736263	NOT7-8_FAW24512	NOT7-8	146
43736264	NOT7-8_FAW24512	NOT7-8	39
43736265	NOT7-8_FAW24512	NOT7-8	146
43736266	NOT7-8_FAW24512	NOT7-8	76
43736267	NOT7-8_FAW24512	NOT7-8	67
43736268	NOT7-8_FAW24512	NOT7-8	107
43736269	NOT7-8_FAW24512	NOT7-8	117
43736270	NOT7-8_FAW24512	NOT7-8	133
43736271	NOT7-8_FAW24512	NOT7-8	147
43736272	NOT7-8_FAW24512	NOT7-8	136
43736273	NOT7-8_FAW24512	NOT7-8	239
43736274	NOT7-8_FAW24512	NOT7-8	79
43736275	NOT7-8_FAW24512	NOT7-8	154
43736276	NOT7-8_FAW24512	NOT7-8	92
43736277	NOT7-8_FAW24512	NOT7-8	197
43736278	NOT7-8_FAW24512	NOT7-8	208
43736279	NOT7-8_FAW24512	NOT7-8	193
43736280	NOT7-8_FAW24512	NOT7-8	108
43736281	NOT7-8_FAW24512	NOT7-8	51
43736282	NOT7-8_FAW24512	NOT7-8	115
43736283	NOT7-8_FAW24512	NOT7-8	172
43736284	NOT7-8_FAW24512	NOT7-8	132
43736285	NOT7-8_FAW24512	NOT7-8	41
43736286	NOT7-8_FAW24512	NOT7-8	74
43736287	NOT7-8_FAW24512	NOT7-8	116
43736288	NOT7-8_FAW24512	NOT7-8	171
43736289	NOT7-8_FAW24512	NOT7-8	81
43736290	NOT7-8_FAW24512	NOT7-8	150
43736291	NOT7-8_FAW24512	NOT7-8	155
43736292	NOT7-8_FAW24512	NOT7-8	100
43736293	NOT7-8_FAW24512	NOT7-8	103
43736294	NOT7-8_FAW24512	NOT7-8	111
43736295	NOT7-8_FAW24512	NOT7-8	107
43736296	NOT7-8_FAW24512	NOT7-8	107
43736297	NOT7-8_FAW24512	NOT7-8	91
43736298	NOT7-8_FAW24512	NOT7-8	66
43736299	NOT7-8_FAW24512	NOT7-8	159
43736300	NOT7-8_FAW24512	NOT7-8	166
43736301	NOT7-8_FAW24512	NOT7-8	116
43736302	NOT7-8_FAW24512	NOT7-8	89
43736303	NOT7-8_FAW24512	NOT7-8	148
43736304	NOT7-8_FAW24512	NOT7-8	138
43736305	NOT7-8_FAW24512	NOT7-8	74
43736306	NOT7-8_FAW24512	NOT7-8	141
43736307	NOT7-8_FAW24512	NOT7-8	113
43736308	NOT7-8_FAW24512	NOT7-8	122
43736309	NOT7-8_FAW24512	NOT7-8	93
43736310	NOT7-8_FAW24512	NOT7-8	93
43736311	NOT7-8_FAW24512	NOT7-8	91
43736312	NOT7-8_FAW24512	NOT7-8	149
43736313	NOT7-8_FAW24512	NOT7-8	170
43736314	NOT7-8_FAW24512	NOT7-8	173
43736315	NOT7-8_FAW24512	NOT7-8	141
43736316	NOT7-8_FAW24512	NOT7-8	120
43736317	NOT7-8_FAW24512	NOT7-8	56
43736318	NOT7-8_FAW24512	NOT7-8	111
43736319	NOT7-8_FAW24512	NOT7-8	164
43736320	NOT7-8_FAW24512	NOT7-8	144
43736321	NOT7-8_FAW24512	NOT7-8	86
43736322	NOT7-8_FAW24512	NOT7-8	167
43736323	NOT7-8_FAW24512	NOT7-8	114
43736324	NOT7-8_FAW24512	NOT7-8	144
43736325	NOT7-8_FAW24512	NOT7-8	82
43736326	NOT7-8_FAW24512	NOT7-8	91
43736327	NOT7-8_FAW24512	NOT7-8	134
43736328	NOT7-8_FAW24512	NOT7-8	99
43736329	NOT7-8_FAW24512	NOT7-8	111
43736330	NOT7-8_FAW24512	NOT7-8	201
43736331	NOT7-8_FAW24512	NOT7-8	65
43736332	NOT7-8_FAW24512	NOT7-8	148
43736333	NOT7-8_FAW24512	NOT7-8	118
43736334	NOT7-8_FAW24512	NOT7-8	85
43736335	NOT7-8_FAW24512	NOT7-8	177
43736336	NOT7-8_FAW24512	NOT7-8	108
43736337	NOT7-8_FAW24512	NOT7-8	119
43736338	NOT7-8_FAW24512	NOT7-8	79
43736339	NOT7-8_FAW24512	NOT7-8	180
43736340	NOT7-8_FAW24512	NOT7-8	129
43736341	NOT7-8_FAW24512	NOT7-8	66
43736342	NOT7-8_FAW24512	NOT7-8	120
43736343	NOT7-8_FAW24512	NOT7-8	88
43736344	NOT7-8_FAW24512	NOT7-8	110
43736345	NOT7-8_FAW24512	NOT7-8	37
43736346	NOT7-8_FAW24512	NOT7-8	122
43736347	NOT7-8_FAW24512	NOT7-8	100
43736348	NOT7-8_FAW24512	NOT7-8	42
43736349	NOT7-8_FAW24512	NOT7-8	76
43736350	NOT7-8_FAW24512	NOT7-8	186
43736351	NOT7-8_FAW24512	NOT7-8	9
43736352	NOT7-8_FAW24512	NOT7-8	94
43736353	NOT7-8_FAW24512	NOT7-8	194
43736354	NOT7-8_FAW24512	NOT7-8	124
43736355	NOT7-8_FAW24512	NOT7-8	219
43736356	NOT7-8_FAW24512	NOT7-8	69
43736357	NOT7-8_FAW24512	NOT7-8	175
43736358	NOT7-8_FAW24512	NOT7-8	85
43736359	NOT7-8_FAW24512	NOT7-8	101
43736360	NOT7-8_FAW24512	NOT7-8	77
43736361	NOT7-8_FAW24512	NOT7-8	125
43736362	NOT7-8_FAW24512	NOT7-8	189
43736363	NOT7-8_FAW24512	NOT7-8	87
43736364	NOT7-8_FAW24512	NOT7-8	59
43736365	NOT7-8_FAW24512	NOT7-8	87
43736366	NOT7-8_FAW24512	NOT7-8	217
43736367	NOT7-8_FAW24512	NOT7-8	96
43736368	NOT7-8_FAW24512	NOT7-8	51
43736369	NOT7-8_FAW24512	NOT7-8	124
43736370	NOT7-8_FAW24512	NOT7-8	10
43736371	NOT7-8_FAW24512	NOT7-8	67
43736372	NOT7-8_FAW24512	NOT7-8	146
43736373	NOT7-8_FAW24512	NOT7-8	153
43736374	NOT7-8_FAW24512	NOT7-8	112
43736375	NOT7-8_FAW24512	NOT7-8	109
43736376	NOT7-8_FAW24512	NOT7-8	119
43736377	NOT7-8_FAW24512	NOT7-8	94
43736378	NOT7-8_FAW24512	NOT7-8	144
43736379	NOT7-8_FAW24512	NOT7-8	143
43736380	NOT7-8_FAW24512	NOT7-8	110
43736381	NOT7-8_FAW24512	NOT7-8	101
43736382	NOT7-8_FAW24512	NOT7-8	89
43736383	NOT7-8_FAW24512	NOT7-8	101
43736384	NOT7-8_FAW24512	NOT7-8	125
43736385	NOT7-8_FAW24512	NOT7-8	111
43736386	NOT7-8_FAW24512	NOT7-8	180
43736387	NOT7-8_FAW24512	NOT7-8	119
43736388	NOT7-8_FAW24512	NOT7-8	7
43736389	NOT7-8_FAW24512	NOT7-8	70
43736390	NOT7-8_FAW24512	NOT7-8	61
43736391	NOT7-8_FAW24512	NOT7-8	188
43736392	NOT7-8_FAW24512	NOT7-8	196
43736393	NOT7-8_FAW24512	NOT7-8	113
43736394	NOT7-8_FAW24512	NOT7-8	28
43736395	NOT7-8_FAW24512	NOT7-8	90
43736396	NOT7-8_FAW24512	NOT7-8	148
43736397	NOT7-8_FAW24512	NOT7-8	217
43736398	NOT7-8_FAW24512	NOT7-8	87
43736399	NOT7-8_FAW24512	NOT7-8	240
43736400	NOT7-8_FAW24512	NOT7-8	142
43736401	NOT7-8_FAW24512	NOT7-8	136
43736402	NOT7-8_FAW24512	NOT7-8	153
43736403	NOT7-8_FAW24512	NOT7-8	68
43736404	NOT7-8_FAW24512	NOT7-8	162
43736405	NOT7-8_FAW24512	NOT7-8	74
43736406	NOT7-8_FAW24512	NOT7-8	214
43736407	NOT7-8_FAW24512	NOT7-8	103
43736408	NOT7-8_FAW24512	NOT7-8	141
43736409	NOT7-8_FAW24512	NOT7-8	70
43736410	NOT7-8_FAW24512	NOT7-8	120
43736411	NOT7-8_FAW24512	NOT7-8	147
43736412	NOT7-8_FAW24512	NOT7-8	71
43736413	NOT7-8_FAW24512	NOT7-8	74
43736414	NOT7-8_FAW24512	NOT7-8	22
43736415	NOT7-8_FAW24512	NOT7-8	111
43736416	NOT7-8_FAW24512	NOT7-8	47
43736417	NOT7-8_FAW24512	NOT7-8	212
43736418	NOT7-8_FAW24512	NOT7-8	197
43736419	NOT7-8_FAW24512	NOT7-8	77
43736420	NOT7-8_FAW24512	NOT7-8	210
43736421	NOT7-8_FAW24512	NOT7-8	74
43736422	NOT7-8_FAW24512	NOT7-8	110
43736423	NOT7-8_FAW24512	NOT7-8	67
43736424	NOT7-8_FAW24512	NOT7-8	140
43736425	NOT7-8_FAW24512	NOT7-8	85
43736426	NOT7-8_FAW24512	NOT7-8	88
43736427	NOT7-8_FAW24512	NOT7-8	195
43736428	NOT7-8_FAW24512	NOT7-8	104
43736429	NOT7-8_FAW24512	NOT7-8	154
43736430	NOT7-8_FAW24512	NOT7-8	140
43736431	NOT7-8_FAW24512	NOT7-8	109
43736432	NOT7-8_FAW24512	NOT7-8	106
43736433	NOT7-8_FAW24512	NOT7-8	127
43736434	NOT7-8_FAW24512	NOT7-8	165
43736435	NOT7-8_FAW24512	NOT7-8	97
43736436	NOT7-8_FAW24512	NOT7-8	196
43736437	NOT7-8_FAW24512	NOT7-8	101
43736438	NOT7-8_FAW24512	NOT7-8	240
43736439	NOT7-8_FAW24512	NOT7-8	97
43736440	NOT7-8_FAW24512	NOT7-8	129
43736441	NOT7-8_FAW24512	NOT7-8	50
43736442	NOT7-8_FAW24512	NOT7-8	68
43736443	NOT7-8_FAW24512	NOT7-8	48
43736444	NOT7-8_FAW24512	NOT7-8	169
43736445	NOT7-8_FAW24512	NOT7-8	117
43736446	NOT7-8_FAW24512	NOT7-8	175
43736447	NOT7-8_FAW24512	NOT7-8	124
43736448	NOT7-8_FAW24512	NOT7-8	82
43736449	NOT7-8_FAW24512	NOT7-8	106
43736450	NOT7-8_FAW24512	NOT7-8	150
43736451	NOT7-8_FAW24512	NOT7-8	54
43736452	NOT7-8_FAW24512	NOT7-8	173
43736453	NOT7-8_FAW24512	NOT7-8	163
43736454	NOT7-8_FAW24512	NOT7-8	100
43736455	NOT7-8_FAW24512	NOT7-8	153
43736456	NOT7-8_FAW24512	NOT7-8	128
43736457	NOT7-8_FAW24512	NOT7-8	170
43736458	NOT7-8_FAW24512	NOT7-8	148
43736459	NOT7-8_FAW24512	NOT7-8	47
43736460	NOT7-8_FAW24512	NOT7-8	70
43736461	NOT7-8_FAW24512	NOT7-8	137
43736462	NOT7-8_FAW24512	NOT7-8	182
43736463	NOT7-8_FAW24512	NOT7-8	136
43736464	NOT7-8_FAW24512	NOT7-8	154
43736465	NOT7-8_FAW24512	NOT7-8	143
43736466	NOT7-8_FAW24512	NOT7-8	76
43736467	NOT7-8_FAW24512	NOT7-8	123
43736468	NOT7-8_FAW24512	NOT7-8	68
43736469	NOT7-8_FAW24512	NOT7-8	40
43736470	NOT7-8_FAW24512	NOT7-8	57
43736471	NOT7-8_FAW24512	NOT7-8	155
43736472	NOT7-8_FAW24512	NOT7-8	97
43736473	NOT7-8_FAW24512	NOT7-8	184
43736474	NOT7-8_FAW24512	NOT7-8	71
43736475	NOT7-8_FAW24512	NOT7-8	218
43736476	NOT7-8_FAW24512	NOT7-8	308
43736477	NOT7-8_FAW24512	NOT7-8	77
43736478	NOT7-8_FAW24512	NOT7-8	207
43736479	NOT7-8_FAW24512	NOT7-8	47
43736480	NOT7-8_FAW24512	NOT7-8	84
43736481	NOT7-8_FAW24512	NOT7-8	140
43736482	NOT7-8_FAW24512	NOT7-8	194
43736483	NOT7-8_FAW24512	NOT7-8	154
43736484	NOT7-8_FAW24512	NOT7-8	79
43736485	NOT7-8_FAW24512	NOT7-8	11
43736486	NOT7-8_FAW24512	NOT7-8	68
43736487	NOT7-8_FAW24512	NOT7-8	118
43736488	NOT7-8_FAW24512	NOT7-8	153
43736489	NOT7-8_FAW24512	NOT7-8	51
43736490	NOT7-8_FAW24512	NOT7-8	78
43736491	NOT7-8_FAW24512	NOT7-8	119
43736492	NOT7-8_FAW24512	NOT7-8	122
43736493	NOT7-8_FAW24512	NOT7-8	99
43736494	NOT7-8_FAW24512	NOT7-8	43
43736495	NOT7-8_FAW24512	NOT7-8	152
43736496	NOT7-8_FAW24512	NOT7-8	126
43736497	NOT7-8_FAW24512	NOT7-8	87
43736498	NOT7-8_FAW24512	NOT7-8	150
43736499	NOT7-8_FAW24512	NOT7-8	140
43736500	NOT7-8_FAW24512	NOT7-8	113
43736501	NOT7-8_FAW24512	NOT7-8	39
43736502	NOT7-8_FAW24512	NOT7-8	187
43736503	NOT7-8_FAW24512	NOT7-8	92
43736504	NOT7-8_FAW24512	NOT7-8	117
43736505	NOT7-8_FAW24512	NOT7-8	64
43736506	NOT7-8_FAW24512	NOT7-8	174
43736507	NOT7-8_FAW24512	NOT7-8	96
43736508	NOT7-8_FAW24512	NOT7-8	133
43736509	NOT7-8_FAW24512	NOT7-8	84
43736510	NOT7-8_FAW24512	NOT7-8	43
43736511	NOT7-8_FAW24512	NOT7-8	101
43736512	NOT7-8_FAW24512	NOT7-8	94
43736513	NOT7-8_FAW24512	NOT7-8	56
43736514	NOT7-8_FAW24512	NOT7-8	99
43736515	NOT7-8_FAW24512	NOT7-8	161
43736516	NOT7-8_FAW24512	NOT7-8	64
43736517	NOT7-8_FAW24512	NOT7-8	201
43736518	NOT7-8_FAW24512	NOT7-8	84
43736519	NOT7-8_FAW24512	NOT7-8	28
43736520	NOT7-8_FAW24512	NOT7-8	102
43736521	NOT7-8_FAW24512	NOT7-8	117
43736522	NOT7-8_FAW24512	NOT7-8	27
43736523	NOT7-8_FAW24512	NOT7-8	48
43736524	NOT7-8_FAW24512	NOT7-8	75
43736525	NOT7-8_FAW24512	NOT7-8	63
43736526	NOT7-8_FAW24512	NOT7-8	164
43736527	NOT7-8_FAW24512	NOT7-8	194
43736528	NOT7-8_FAW24512	NOT7-8	105
43736529	NOT7-8_FAW24512	NOT7-8	191
43736530	NOT7-8_FAW24512	NOT7-8	67
43736531	NOT7-8_FAW24512	NOT7-8	158
43736532	NOT7-8_FAW24512	NOT7-8	138
43736533	NOT7-8_FAW24512	NOT7-8	70
43736534	NOT7-8_FAW24512	NOT7-8	65
43736535	NOT7-8_FAW24512	NOT7-8	103
43736536	NOT7-8_FAW24512	NOT7-8	85
43736537	NOT7-8_FAW24512	NOT7-8	148
43736538	NOT7-8_FAW24512	NOT7-8	77
43736539	NOT7-8_FAW24512	NOT7-8	105
43736540	NOT7-8_FAW24512	NOT7-8	179
43736541	NOT7-8_FAW24512	NOT7-8	217
43736542	NOT7-8_FAW24512	NOT7-8	59
43736543	NOT7-8_FAW24512	NOT7-8	218
43736544	NOT7-8_FAW24512	NOT7-8	69
43736545	NOT7-8_FAW24512	NOT7-8	68
43736546	NOT7-8_FAW24512	NOT7-8	112
43736547	NOT7-8_FAW24512	NOT7-8	153
43736548	NOT7-8_FAW24512	NOT7-8	95
43736549	NOT7-8_FAW24512	NOT7-8	103
43736550	NOT7-8_FAW24512	NOT7-8	49
43736551	NOT7-8_FAW24512	NOT7-8	109
43736552	NOT7-8_FAW24512	NOT7-8	60
43736553	NOT7-8_FAW24512	NOT7-8	229
43736554	NOT7-8_FAW24512	NOT7-8	69
43736555	NOT7-8_FAW24512	NOT7-8	232
43736556	NOT7-8_FAW24512	NOT7-8	84
43736557	NOT7-8_FAW24512	NOT7-8	69
43736558	NOT7-8_FAW24512	NOT7-8	128
43736559	NOT7-8_FAW24512	NOT7-8	91
43736560	NOT7-8_FAW24512	NOT7-8	61
43736561	NOT7-8_FAW24512	NOT7-8	71
43736562	NOT7-8_FAW24512	NOT7-8	163
43736563	NOT7-8_FAW24512	NOT7-8	111
43736564	NOT7-8_FAW24512	NOT7-8	116
43736565	NOT7-8_FAW24512	NOT7-8	107
43736566	NOT7-8_FAW24512	NOT7-8	72
43736567	NOT7-8_FAW24512	NOT7-8	85
43736568	NOT7-8_FAW24512	NOT7-8	81
43736569	NOT7-8_FAW24512	NOT7-8	141
43736570	NOT7-8_FAW24512	NOT7-8	137
43736571	NOT7-8_FAW24512	NOT7-8	98
43736572	NOT7-8_FAW24512	NOT7-8	169
43736573	NOT7-8_FAW24512	NOT7-8	235
43736574	NOT7-8_FAW24512	NOT7-8	24
43736575	NOT7-8_FAW24512	NOT7-8	75
43736576	NOT7-8_FAW24512	NOT7-8	180
43736577	NOT7-8_FAW24512	NOT7-8	125
43736578	NOT7-8_FAW24512	NOT7-8	155
43736579	NOT7-8_FAW24512	NOT7-8	101
43736580	NOT7-8_FAW24512	NOT7-8	117
43736581	NOT7-8_FAW24512	NOT7-8	111
43736582	NOT7-8_FAW24512	NOT7-8	159
43736583	NOT7-8_FAW24512	NOT7-8	148
43736584	NOT7-8_FAW24512	NOT7-8	97
43736585	NOT7-8_FAW24512	NOT7-8	157
43736586	NOT7-8_FAW24512	NOT7-8	126
43736587	NOT7-8_FAW24512	NOT7-8	84
43736588	NOT7-8_FAW24512	NOT7-8	86
43736589	NOT7-8_FAW24512	NOT7-8	141
43736590	NOT7-8_FAW24512	NOT7-8	61
43736591	NOT7-8_FAW24512	NOT7-8	97
43736592	NOT7-8_FAW24512	NOT7-8	113
43736593	NOT7-8_FAW24512	NOT7-8	56
43736594	NOT7-8_FAW24512	NOT7-8	13
43736595	NOT7-8_FAW24512	NOT7-8	154
43736596	NOT7-8_FAW24512	NOT7-8	200
43736597	NOT7-8_FAW24512	NOT7-8	103
43736598	NOT7-8_FAW24512	NOT7-8	63
43736599	NOT7-8_FAW24512	NOT7-8	128
43736600	NOT7-8_FAW24512	NOT7-8	200
43736601	NOT7-8_FAW24512	NOT7-8	55
43736602	NOT7-8_FAW24512	NOT7-8	84
43736603	NOT7-8_FAW24512	NOT7-8	156
43736604	NOT7-8_FAW24512	NOT7-8	133
43736605	NOT7-8_FAW24512	NOT7-8	64
43736606	NOT7-8_FAW24512	NOT7-8	226
43736607	NOT7-8_FAW24512	NOT7-8	169
43736608	NOT7-8_FAW24512	NOT7-8	149
43736609	NOT7-8_FAW24512	NOT7-8	107
43736610	NOT7-8_FAW24512	NOT7-8	244
43736611	NOT7-8_FAW24512	NOT7-8	27
43736612	NOT7-8_FAW24512	NOT7-8	182
43736613	NOT7-8_FAW24512	NOT7-8	146
43736614	NOT7-8_FAW24512	NOT7-8	125
43736615	NOT7-8_FAW24512	NOT7-8	137
43736616	NOT7-8_FAW24512	NOT7-8	138
43736617	NOT7-8_FAW24512	NOT7-8	130
43736618	NOT7-8_FAW24512	NOT7-8	145
43736619	NOT7-8_FAW24512	NOT7-8	135
43736620	NOT7-8_FAW24512	NOT7-8	98
43736621	NOT7-8_FAW24512	NOT7-8	215
43736622	NOT7-8_FAW24512	NOT7-8	142
43736623	NOT7-8_FAW24512	NOT7-8	94
43736624	NOT7-8_FAW24512	NOT7-8	180
43736625	NOT7-8_FAW24512	NOT7-8	160
43736626	NOT7-8_FAW24512	NOT7-8	65
43736627	NOT7-8_FAW24512	NOT7-8	122
43736628	NOT7-8_FAW24512	NOT7-8	146
43736629	NOT7-8_FAW24512	NOT7-8	53
43736630	NOT7-8_FAW24512	NOT7-8	99
43736631	NOT7-8_FAW24512	NOT7-8	114
43736632	NOT7-8_FAW24512	NOT7-8	58
43736633	NOT7-8_FAW24512	NOT7-8	58
43736634	NOT7-8_FAW24512	NOT7-8	52
43736635	NOT7-8_FAW24512	NOT7-8	268
43736636	NOT7-8_FAW24512	NOT7-8	113
43736637	NOT7-8_FAW24512	NOT7-8	37
43736638	NOT7-8_FAW24512	NOT7-8	51
43736639	NOT7-8_FAW24512	NOT7-8	201
43736640	NOT7-8_FAW24512	NOT7-8	71
43736641	NOT7-8_FAW24512	NOT7-8	248
43736642	NOT7-8_FAW24512	NOT7-8	134
43736643	NOT7-8_FAW24512	NOT7-8	54
43736644	NOT7-8_FAW24512	NOT7-8	98
43736645	NOT7-8_FAW24512	NOT7-8	37
43736646	NOT7-8_FAW24512	NOT7-8	105
43736647	NOT7-8_FAW24512	NOT7-8	76
43736648	NOT7-8_FAW24512	NOT7-8	84
43736649	NOT7-8_FAW24512	NOT7-8	113
43736650	NOT7-8_FAW24512	NOT7-8	84
43736651	NOT7-8_FAW24512	NOT7-8	105
43736652	NOT7-8_FAW24512	NOT7-8	47
43736653	NOT7-8_FAW24512	NOT7-8	75
43736654	NOT7-8_FAW24512	NOT7-8	36
43736655	NOT7-8_FAW24512	NOT7-8	61
43736656	NOT7-8_FAW24512	NOT7-8	63
43736657	NOT7-8_FAW24512	NOT7-8	97
43736658	NOT7-8_FAW24512	NOT7-8	191
43736659	NOT7-8_FAW24512	NOT7-8	81
43736660	NOT7-8_FAW24512	NOT7-8	180
43736661	NOT7-8_FAW24512	NOT7-8	8
43736662	NOT7-8_FAW24512	NOT7-8	164
43736663	NOT7-8_FAW24512	NOT7-8	194
43736664	NOT7-8_FAW24512	NOT7-8	52
43736665	NOT7-8_FAW24512	NOT7-8	67
43736666	NOT7-8_FAW24512	NOT7-8	38
43736667	NOT7-8_FAW24512	NOT7-8	134
43736668	NOT7-8_FAW24512	NOT7-8	76
43736669	NOT7-8_FAW24512	NOT7-8	108
43736670	NOT7-8_FAW24512	NOT7-8	34
43736671	NOT7-8_FAW24512	NOT7-8	56
43736672	NOT7-8_FAW24512	NOT7-8	78
43736673	NOT7-8_FAW24512	NOT7-8	17
43736674	NOT7-8_FAW24512	NOT7-8	93
43736675	NOT7-8_FAW24512	NOT7-8	107
43736676	NOT7-8_FAW24512	NOT7-8	57
43736677	NOT7-8_FAW24512	NOT7-8	149
43736678	NOT7-8_FAW24512	NOT7-8	52
43736679	NOT7-8_FAW24512	NOT7-8	79
43736680	NOT7-8_FAW24512	NOT7-8	62
43736681	NOT7-8_FAW24512	NOT7-8	126
43736682	NOT7-8_FAW24512	NOT7-8	53
43736683	NOT7-8_FAW24512	NOT7-8	123
43736684	NOT7-8_FAW24512	NOT7-8	74
43736685	NOT7-8_FAW24512	NOT7-8	71
43736686	NOT7-8_FAW24512	NOT7-8	156
43736687	NOT7-8_FAW24512	NOT7-8	106
43736688	NOT7-8_FAW24512	NOT7-8	146
43736689	NOT7-8_FAW24512	NOT7-8	81
43736690	NOT7-8_FAW24512	NOT7-8	117
43736691	NOT7-8_FAW24512	NOT7-8	55
43736692	NOT7-8_FAW24512	NOT7-8	118
43736693	NOT7-8_FAW24512	NOT7-8	118
43736694	NOT7-8_FAW24512	NOT7-8	91
43736695	NOT7-8_FAW24512	NOT7-8	132
43736696	NOT7-8_FAW24512	NOT7-8	112
43736697	NOT7-8_FAW24512	NOT7-8	187
43736698	NOT7-8_FAW24512	NOT7-8	97
43736699	NOT7-8_FAW24512	NOT7-8	103
43736700	NOT7-8_FAW24512	NOT7-8	136
43736701	NOT7-8_FAW24512	NOT7-8	77
43736702	NOT7-8_FAW24512	NOT7-8	58
43736703	NOT7-8_FAW24512	NOT7-8	147
43736704	NOT7-8_FAW24512	NOT7-8	92
43736705	NOT7-8_FAW24512	NOT7-8	120
43736706	NOT7-8_FAW24512	NOT7-8	120
43736707	NOT7-8_FAW24512	NOT7-8	64
43736708	NOT7-8_FAW24512	NOT7-8	130
43736709	NOT7-8_FAW24512	NOT7-8	270
43736710	NOT7-8_FAW24512	NOT7-8	215
43736711	NOT7-8_FAW24512	NOT7-8	238
43736712	NOT7-8_FAW24512	NOT7-8	111
43736713	NOT7-8_FAW24512	NOT7-8	65
43736714	NOT7-8_FAW24512	NOT7-8	113
43736715	NOT7-8_FAW24512	NOT7-8	113
43736716	NOT7-8_FAW24512	NOT7-8	157
43736717	NOT7-8_FAW24512	NOT7-8	133
43736718	NOT7-8_FAW24512	NOT7-8	172
43736719	NOT7-8_FAW24512	NOT7-8	94
43736720	NOT7-8_FAW24512	NOT7-8	84
43736721	NOT7-8_FAW24512	NOT7-8	206
43736722	NOT7-8_FAW24512	NOT7-8	121
43736723	NOT7-8_FAW24512	NOT7-8	120
43736724	NOT7-8_FAW24512	NOT7-8	160
43736725	NOT7-8_FAW24512	NOT7-8	42
43736726	NOT7-8_FAW24512	NOT7-8	10
43736727	NOT7-8_FAW24512	NOT7-8	59
43736728	NOT7-8_FAW24512	NOT7-8	78
43736729	NOT7-8_FAW24512	NOT7-8	155
43736730	NOT7-8_FAW24512	NOT7-8	125
43736731	NOT7-8_FAW24512	NOT7-8	137
43736732	NOT7-8_FAW24512	NOT7-8	154
43736733	NOT7-8_FAW24512	NOT7-8	184
43736734	NOT7-8_FAW24512	NOT7-8	94
43736735	NOT7-8_FAW24512	NOT7-8	113
43736736	NOT7-8_FAW24512	NOT7-8	63
43736737	NOT7-8_FAW24512	NOT7-8	131
43736738	NOT7-8_FAW24512	NOT7-8	127
43736739	NOT7-8_FAW24512	NOT7-8	59
43736740	NOT7-8_FAW24512	NOT7-8	175
43736741	NOT7-8_FAW24512	NOT7-8	81
43736742	NOT7-8_FAW24512	NOT7-8	194
43736743	NOT7-8_FAW24512	NOT7-8	145
43736744	NOT7-8_FAW24512	NOT7-8	124
43736745	NOT7-8_FAW24512	NOT7-8	203
43736746	NOT7-8_FAW24512	NOT7-8	96
43736747	NOT7-8_FAW24512	NOT7-8	215
43736748	NOT7-8_FAW24512	NOT7-8	66
43736749	NOT7-8_FAW24512	NOT7-8	67
43736750	NOT7-8_FAW24512	NOT7-8	100
43736751	NOT7-8_FAW24512	NOT7-8	98
43736752	NOT7-8_FAW24512	NOT7-8	161
43736753	NOT7-8_FAW24512	NOT7-8	182
43736754	NOT7-8_FAW24512	NOT7-8	43
43736755	NOT7-8_FAW24512	NOT7-8	152
43736756	NOT7-8_FAW24512	NOT7-8	232
43736757	NOT7-8_FAW24512	NOT7-8	183
43736758	NOT7-8_FAW24512	NOT7-8	147
43736759	NOT7-8_FAW24512	NOT7-8	73
43736760	NOT7-8_FAW24512	NOT7-8	60
43736761	NOT7-8_FAW24512	NOT7-8	46
43736762	NOT7-8_FAW24512	NOT7-8	140
43736763	NOT7-8_FAW24512	NOT7-8	68
43736764	NOT7-8_FAW24512	NOT7-8	75
43736765	NOT7-8_FAW24512	NOT7-8	178
43736766	NOT7-8_FAW24512	NOT7-8	175
43736767	NOT7-8_FAW24512	NOT7-8	60
43736768	NOT7-8_FAW24512	NOT7-8	139
43736769	NOT7-8_FAW24512	NOT7-8	133
43736770	NOT7-8_FAW24512	NOT7-8	162
43736771	NOT7-8_FAW24512	NOT7-8	84
43736772	NOT7-8_FAW24512	NOT7-8	76
43736773	NOT7-8_FAW24512	NOT7-8	36
43736774	NOT7-8_FAW24512	NOT7-8	56
43736775	NOT7-8_FAW24512	NOT7-8	138
43736776	NOT7-8_FAW24512	NOT7-8	97
43736777	NOT7-8_FAW24512	NOT7-8	170
43736778	NOT7-8_FAW24512	NOT7-8	94
43736779	NOT7-8_FAW24512	NOT7-8	103
43736780	NOT7-8_FAW24512	NOT7-8	70
43736781	NOT7-8_FAW24512	NOT7-8	103
43736782	NOT7-8_FAW24512	NOT7-8	104
43736783	NOT7-8_FAW24512	NOT7-8	39
43736784	NOT7-8_FAW24512	NOT7-8	113
43736785	NOT7-8_FAW24512	NOT7-8	163
43736786	NOT7-8_FAW24512	NOT7-8	89
43736787	NOT7-8_FAW24512	NOT7-8	149
43736788	NOT7-8_FAW24512	NOT7-8	162
43736789	NOT7-8_FAW24512	NOT7-8	47
43736790	NOT7-8_FAW24512	NOT7-8	143
43736791	NOT7-8_FAW24512	NOT7-8	57
43736792	NOT7-8_FAW24512	NOT7-8	127
43736793	NOT7-8_FAW24512	NOT7-8	192
43736794	NOT7-8_FAW24512	NOT7-8	117
43736795	NOT7-8_FAW24512	NOT7-8	72
43736796	NOT7-8_FAW24512	NOT7-8	69
43736797	NOT7-8_FAW24512	NOT7-8	31
43736798	NOT7-8_FAW24512	NOT7-8	72
43736799	NOT7-8_FAW24512	NOT7-8	103
43736800	NOT7-8_FAW24512	NOT7-8	49
43736801	NOT7-8_FAW24512	NOT7-8	79
43736802	NOT7-8_FAW24512	NOT7-8	70
43736803	NOT7-8_FAW24512	NOT7-8	155
43736804	NOT7-8_FAW24512	NOT7-8	30
43736805	NOT7-8_FAW24512	NOT7-8	78
43736806	NOT7-8_FAW24512	NOT7-8	189
43736807	NOT7-8_FAW24512	NOT7-8	119
43736808	NOT7-8_FAW24512	NOT7-8	177
43736809	NOT7-8_FAW24512	NOT7-8	105
43736810	NOT7-8_FAW24512	NOT7-8	76
43736811	NOT7-8_FAW24512	NOT7-8	131
43736812	NOT7-8_FAW24512	NOT7-8	100
43736813	NOT7-8_FAW24512	NOT7-8	94
43736814	NOT7-8_FAW24512	NOT7-8	95
43736815	NOT7-8_FAW24512	NOT7-8	150
43736816	NOT7-8_FAW24512	NOT7-8	72
43736817	NOT7-8_FAW24512	NOT7-8	145
43736818	NOT7-8_FAW24512	NOT7-8	119
43736819	NOT7-8_FAW24512	NOT7-8	40
43736820	NOT7-8_FAW24512	NOT7-8	66
43736821	NOT7-8_FAW24512	NOT7-8	93
43736822	NOT7-8_FAW24512	NOT7-8	57
43736823	NOT7-8_FAW24512	NOT7-8	59
43736824	NOT7-8_FAW24512	NOT7-8	106
43736825	NOT7-8_FAW24512	NOT7-8	78
43736826	NOT7-8_FAW24512	NOT7-8	153
43736827	NOT7-8_FAW24512	NOT7-8	78
43736828	NOT7-8_FAW24512	NOT7-8	114
43736829	NOT7-8_FAW24512	NOT7-8	58
43736830	NOT7-8_FAW24512	NOT7-8	108
43736831	NOT7-8_FAW24512	NOT7-8	86
43736832	NOT7-8_FAW24512	NOT7-8	130
43736833	NOT7-8_FAW24512	NOT7-8	191
43736834	NOT7-8_FAW24512	NOT7-8	191
43736835	NOT7-8_FAW24512	NOT7-8	161
43736836	NOT7-8_FAW24512	NOT7-8	49
43736837	NOT7-8_FAW24512	NOT7-8	45
43736838	NOT7-8_FAW24512	NOT7-8	62
43736839	NOT7-8_FAW24512	NOT7-8	40
43736840	NOT7-8_FAW24512	NOT7-8	79
43736841	NOT7-8_FAW24512	NOT7-8	84
43736842	NOT7-8_FAW24512	NOT7-8	103
43736843	NOT7-8_FAW24512	NOT7-8	128
43736844	NOT7-8_FAW24512	NOT7-8	117
43736845	NOT7-8_FAW24512	NOT7-8	120
43736846	NOT7-8_FAW24512	NOT7-8	51
43736847	NOT7-8_FAW24512	NOT7-8	206
43736848	NOT7-8_FAW24512	NOT7-8	150
43736849	NOT7-8_FAW24512	NOT7-8	102
43736850	NOT7-8_FAW24512	NOT7-8	117
43736851	NOT7-8_FAW24512	NOT7-8	109
43736852	NOT7-8_FAW24512	NOT7-8	122
43736853	NOT7-8_FAW24512	NOT7-8	180
43736854	NOT7-8_FAW24512	NOT7-8	111
43736855	NOT7-8_FAW24512	NOT7-8	125
43736856	NOT7-8_FAW24512	NOT7-8	83
43736857	NOT7-8_FAW24512	NOT7-8	140
43736858	NOT7-8_FAW24512	NOT7-8	111
43736859	NOT7-8_FAW24512	NOT7-8	196
43736860	NOT7-8_FAW24512	NOT7-8	115
43736861	NOT7-8_FAW24512	NOT7-8	133
43736862	NOT7-8_FAW24512	NOT7-8	123
43736863	NOT7-8_FAW24512	NOT7-8	223
43736864	NOT7-8_FAW24512	NOT7-8	120
43736865	NOT7-8_FAW24512	NOT7-8	138
43736866	NOT7-8_FAW24512	NOT7-8	223
43736867	NOT7-8_FAW24512	NOT7-8	206
43736868	NOT7-8_FAW24512	NOT7-8	148
43736869	NOT7-8_FAW24512	NOT7-8	143
43736870	NOT7-8_FAW24512	NOT7-8	84
43736871	NOT7-8_FAW24512	NOT7-8	100
43736872	NOT7-8_FAW24512	NOT7-8	148
43736873	NOT7-8_FAW24512	NOT7-8	55
43736874	NOT7-8_FAW24512	NOT7-8	66
43736875	NOT7-8_FAW24512	NOT7-8	74
43736876	NOT7-8_FAW24512	NOT7-8	186
43736877	NOT7-8_FAW24512	NOT7-8	44
43736878	NOT7-8_FAW24512	NOT7-8	93
43736879	NOT7-8_FAW24512	NOT7-8	98
43736880	NOT7-8_FAW24512	NOT7-8	157
43736881	NOT7-8_FAW24512	NOT7-8	42
43736882	NOT7-8_FAW24512	NOT7-8	156
43736883	NOT7-8_FAW24512	NOT7-8	12
43736884	NOT7-8_FAW24512	NOT7-8	100
43736885	NOT7-8_FAW24512	NOT7-8	206
43736886	NOT7-8_FAW24512	NOT7-8	197
43736887	NOT7-8_FAW24512	NOT7-8	170
43736888	NOT7-8_FAW24512	NOT7-8	51
43736889	NOT7-8_FAW24512	NOT7-8	117
43736890	NOT7-8_FAW24512	NOT7-8	147
43736891	NOT7-8_FAW24512	NOT7-8	108
43736892	NOT7-8_FAW24512	NOT7-8	170
43736893	NOT7-8_FAW24512	NOT7-8	87
43736894	NOT7-8_FAW24512	NOT7-8	100
43736895	NOT7-8_FAW24512	NOT7-8	263
43736896	NOT7-8_FAW24512	NOT7-8	121
43736897	NOT7-8_FAW24512	NOT7-8	80
43736898	NOT7-8_FAW24512	NOT7-8	130
43736899	NOT7-8_FAW24512	NOT7-8	140
43736900	NOT7-8_FAW24512	NOT7-8	123
43736901	NOT7-8_FAW24512	NOT7-8	121
43736902	NOT7-8_FAW24512	NOT7-8	72
43736903	NOT7-8_FAW24512	NOT7-8	61
43736904	NOT7-8_FAW24512	NOT7-8	43
43736905	NOT7-8_FAW24512	NOT7-8	80
43736906	NOT7-8_FAW24512	NOT7-8	158
43736907	NOT7-8_FAW24512	NOT7-8	48
43736908	NOT7-8_FAW24512	NOT7-8	69
43736909	NOT7-8_FAW24512	NOT7-8	84
43736910	NOT7-8_FAW24512	NOT7-8	173
43736911	NOT7-8_FAW24512	NOT7-8	148
43736912	NOT7-8_FAW24512	NOT7-8	49
43736913	NOT7-8_FAW24512	NOT7-8	68
43736914	NOT7-8_FAW24512	NOT7-8	105
43736915	NOT7-8_FAW24512	NOT7-8	154
43736916	NOT7-8_FAW24512	NOT7-8	132
43736917	NOT7-8_FAW24512	NOT7-8	98
43736918	NOT7-8_FAW24512	NOT7-8	136
43736919	NOT7-8_FAW24512	NOT7-8	194
43736920	NOT7-8_FAW24512	NOT7-8	150
43736921	NOT7-8_FAW24512	NOT7-8	146
43736922	NOT7-8_FAW24512	NOT7-8	172
43736923	NOT7-8_FAW24512	NOT7-8	168
43736924	NOT7-8_FAW24512	NOT7-8	113
43736925	NOT7-8_FAW24512	NOT7-8	157
43736926	NOT7-8_FAW24512	NOT7-8	42
43736927	NOT7-8_FAW24512	NOT7-8	127
43736928	NOT7-8_FAW24512	NOT7-8	66
43736929	NOT7-8_FAW24512	NOT7-8	130
43736930	NOT7-8_FAW24512	NOT7-8	238
43736931	NOT7-8_FAW24512	NOT7-8	12
43736932	NOT7-8_FAW24512	NOT7-8	79
43736933	NOT7-8_FAW24512	NOT7-8	39
43736934	NOT7-8_FAW24512	NOT7-8	32
43736935	NOT7-8_FAW24512	NOT7-8	103
43736936	NOT7-8_FAW24512	NOT7-8	79
43736937	NOT7-8_FAW24512	NOT7-8	173
43736938	NOT7-8_FAW24512	NOT7-8	69
43736939	NOT7-8_FAW24512	NOT7-8	135
43736940	NOT7-8_FAW24512	NOT7-8	80
43736941	NOT7-8_FAW24512	NOT7-8	94
43736942	NOT7-8_FAW24512	NOT7-8	74
43736943	NOT7-8_FAW24512	NOT7-8	86
43736944	NOT7-8_FAW24512	NOT7-8	103
43736945	NOT7-8_FAW24512	NOT7-8	202
43736946	NOT7-8_FAW24512	NOT7-8	102
43736947	NOT7-8_FAW24512	NOT7-8	32
43736948	NOT7-8_FAW24512	NOT7-8	141
43736949	NOT7-8_FAW24512	NOT7-8	118
43736950	NOT7-8_FAW24512	NOT7-8	273
43736951	NOT7-8_FAW24512	NOT7-8	63
43736952	NOT7-8_FAW24512	NOT7-8	117
43736953	NOT7-8_FAW24512	NOT7-8	51
43736954	NOT7-8_FAW24512	NOT7-8	141
43736955	NOT7-8_FAW24512	NOT7-8	157
43736956	NOT7-8_FAW24512	NOT7-8	155
43736957	NOT7-8_FAW24512	NOT7-8	78
43736958	NOT7-8_FAW24512	NOT7-8	153
43736959	NOT7-8_FAW24512	NOT7-8	102
43736960	NOT7-8_FAW24512	NOT7-8	118
43736961	NOT7-8_FAW24512	NOT7-8	137
43736962	NOT7-8_FAW24512	NOT7-8	63
43736963	NOT7-8_FAW24512	NOT7-8	165
43736964	NOT7-8_FAW24512	NOT7-8	47
43736965	NOT7-8_FAW24512	NOT7-8	137
43736966	NOT7-8_FAW24512	NOT7-8	104
43736967	NOT7-8_FAW24512	NOT7-8	142
43736968	NOT7-8_FAW24512	NOT7-8	163
43736969	NOT7-8_FAW24512	NOT7-8	167
43736970	NOT7-8_FAW24512	NOT7-8	112
43736971	NOT7-8_FAW24512	NOT7-8	148
43736972	NOT7-8_FAW24512	NOT7-8	65
43736973	NOT7-8_FAW24512	NOT7-8	67
43736974	NOT7-8_FAW24512	NOT7-8	145
43736975	NOT7-8_FAW24512	NOT7-8	165
43736976	NOT7-8_FAW24512	NOT7-8	91
43736977	NOT7-8_FAW24512	NOT7-8	80
43736978	NOT7-8_FAW24512	NOT7-8	116
43736979	NOT7-8_FAW24512	NOT7-8	111
43736980	NOT7-8_FAW24512	NOT7-8	70
43736981	NOT7-8_FAW24512	NOT7-8	110
43736982	NOT7-8_FAW24512	NOT7-8	160
43736983	NOT7-8_FAW24512	NOT7-8	7
43736984	NOT7-8_FAW24512	NOT7-8	142
43736985	NOT7-8_FAW24512	NOT7-8	126
43736986	NOT7-8_FAW24512	NOT7-8	33
43736987	NOT7-8_FAW24512	NOT7-8	160
43736988	NOT7-8_FAW24512	NOT7-8	57
43736989	NOT7-8_FAW24512	NOT7-8	62
43736990	NOT7-8_FAW24512	NOT7-8	74
43736991	NOT7-8_FAW24512	NOT7-8	150
43736992	NOT7-8_FAW24512	NOT7-8	100
43736993	NOT7-8_FAW24512	NOT7-8	74
43736994	NOT7-8_FAW24512	NOT7-8	135
43736995	NOT7-8_FAW24512	NOT7-8	66
43736996	NOT7-8_FAW24512	NOT7-8	165
43736997	NOT7-8_FAW24512	NOT7-8	116
43736998	NOT7-8_FAW24512	NOT7-8	169
43736999	NOT7-8_FAW24512	NOT7-8	7
43737000	NOT7-8_FAW24512	NOT7-8	135
43737001	NOT7-8_FAW24512	NOT7-8	165
43737002	NOT7-8_FAW24512	NOT7-8	185
43737003	NOT7-8_FAW24512	NOT7-8	67
43737004	NOT7-8_FAW24512	NOT7-8	23
43737005	NOT7-8_FAW24512	NOT7-8	71
43737006	NOT7-8_FAW24512	NOT7-8	118
43737007	NOT7-8_FAW24512	NOT7-8	79
43737008	NOT7-8_FAW24512	NOT7-8	190
43737009	NOT7-8_FAW24512	NOT7-8	175
43737010	NOT7-8_FAW24512	NOT7-8	104
43737011	NOT7-8_FAW24512	NOT7-8	169
43737012	NOT7-8_FAW24512	NOT7-8	74
43737013	NOT7-8_FAW24512	NOT7-8	120
43737014	NOT7-8_FAW24512	NOT7-8	194
43737015	NOT7-8_FAW24512	NOT7-8	83
43737016	NOT7-8_FAW24512	NOT7-8	61
43737017	NOT7-8_FAW24512	NOT7-8	59
43737018	NOT7-8_FAW24512	NOT7-8	50
43737019	NOT7-8_FAW24512	NOT7-8	104
43737020	NOT7-8_FAW24512	NOT7-8	73
43737021	NOT7-8_FAW24512	NOT7-8	50
43737022	NOT7-8_FAW24512	NOT7-8	38
43737023	NOT7-8_FAW24512	NOT7-8	136
43737024	NOT7-8_FAW24512	NOT7-8	34
43737025	NOT7-8_FAW24512	NOT7-8	146
43737026	NOT7-8_FAW24512	NOT7-8	72
43737027	NOT7-8_FAW24512	NOT7-8	8
43737028	NOT7-8_FAW24512	NOT7-8	66
43737029	NOT7-8_FAW24512	NOT7-8	108
43737030	NOT7-8_FAW24512	NOT7-8	273
43737031	NOT7-8_FAW24512	NOT7-8	43
43737032	NOT7-8_FAW24512	NOT7-8	103
43737033	NOT7-8_FAW24512	NOT7-8	324
43737034	NOT7-8_FAW24512	NOT7-8	116
43737035	NOT7-8_FAW24512	NOT7-8	141
43737036	NOT7-8_FAW24512	NOT7-8	137
43737037	NOT7-8_FAW24512	NOT7-8	50
43737038	NOT7-8_FAW24512	NOT7-8	155
43737039	NOT7-8_FAW24512	NOT7-8	44
43737040	NOT7-8_FAW24512	NOT7-8	102
43737041	NOT7-8_FAW24512	NOT7-8	171
43737042	NOT7-8_FAW24512	NOT7-8	100
43737043	NOT7-8_FAW24512	NOT7-8	56
43737044	NOT7-8_FAW24512	NOT7-8	219
43737045	NOT7-8_FAW24512	NOT7-8	137
43737046	NOT7-8_FAW24512	NOT7-8	59
43737047	NOT7-8_FAW24512	NOT7-8	120
43737048	NOT7-8_FAW24512	NOT7-8	243
43737049	NOT7-8_FAW24512	NOT7-8	71
43737050	NOT7-8_FAW24512	NOT7-8	120
43737051	NOT7-8_FAW24512	NOT7-8	157
43737052	NOT7-8_FAW24512	NOT7-8	125
43737053	NOT7-8_FAW24512	NOT7-8	74
43737054	NOT7-8_FAW24512	NOT7-8	181
43737055	NOT7-8_FAW24512	NOT7-8	92
43737056	NOT7-8_FAW24512	NOT7-8	67
43737057	NOT7-8_FAW24512	NOT7-8	185
43737058	NOT7-8_FAW24512	NOT7-8	91
43737059	NOT7-8_FAW24512	NOT7-8	162
43737060	NOT7-8_FAW24512	NOT7-8	135
43737061	NOT7-8_FAW24512	NOT7-8	70
43737062	NOT7-8_FAW24512	NOT7-8	107
43737063	NOT7-8_FAW24512	NOT7-8	93
43737064	NOT7-8_FAW24512	NOT7-8	89
43737065	NOT7-8_FAW24512	NOT7-8	48
43737066	NOT7-8_FAW24512	NOT7-8	91
43737067	NOT7-8_FAW24512	NOT7-8	160
43737068	NOT7-8_FAW24512	NOT7-8	126
43737069	NOT7-8_FAW24512	NOT7-8	156
43737070	NOT7-8_FAW24512	NOT7-8	33
43737071	NOT7-8_FAW24512	NOT7-8	122
43737072	NOT7-8_FAW24512	NOT7-8	160
43737073	NOT7-8_FAW24512	NOT7-8	54
43737074	NOT7-8_FAW24512	NOT7-8	74
43737075	NOT7-8_FAW24512	NOT7-8	58
43737076	NOT7-8_FAW24512	NOT7-8	87
43737077	NOT7-8_FAW24512	NOT7-8	93
43737078	NOT7-8_FAW24512	NOT7-8	58
43737079	NOT7-8_FAW24512	NOT7-8	111
43737080	NOT7-8_FAW24512	NOT7-8	100
43737081	NOT7-8_FAW24512	NOT7-8	166
43737082	NOT7-8_FAW24512	NOT7-8	153
43737083	NOT7-8_FAW24512	NOT7-8	110
43737084	NOT7-8_FAW24512	NOT7-8	42
43737085	NOT7-8_FAW24512	NOT7-8	175
43737086	NOT7-8_FAW24512	NOT7-8	66
43737087	NOT7-8_FAW24512	NOT7-8	165
43737088	NOT7-8_FAW24512	NOT7-8	184
43737089	NOT7-8_FAW24512	NOT7-8	83
43737090	NOT7-8_FAW24512	NOT7-8	161
43737091	NOT7-8_FAW24512	NOT7-8	55
43737092	NOT7-8_FAW24512	NOT7-8	138
43737093	NOT7-8_FAW24512	NOT7-8	62
43737094	NOT7-8_FAW24512	NOT7-8	7
43737095	NOT7-8_FAW24512	NOT7-8	135
43737096	NOT7-8_FAW24512	NOT7-8	121
43737097	NOT7-8_FAW24512	NOT7-8	64
43737098	NOT7-8_FAW24512	NOT7-8	130
43737099	NOT7-8_FAW24512	NOT7-8	130
43737100	NOT7-8_FAW24512	NOT7-8	135
43737101	NOT7-8_FAW24512	NOT7-8	23
43737102	NOT7-8_FAW24512	NOT7-8	71
43737103	NOT7-8_FAW24512	NOT7-8	79
43737104	NOT7-8_FAW24512	NOT7-8	55
43737105	NOT7-8_FAW24512	NOT7-8	57
43737106	NOT7-8_FAW24512	NOT7-8	111
43737107	NOT7-8_FAW24512	NOT7-8	124
43737108	NOT7-8_FAW24512	NOT7-8	8
43737109	NOT7-8_FAW24512	NOT7-8	74
43737110	NOT7-8_FAW24512	NOT7-8	50
43737111	NOT7-8_FAW24512	NOT7-8	120
43737112	NOT7-8_FAW24512	NOT7-8	133
43737113	NOT7-8_FAW24512	NOT7-8	58
43737114	NOT7-8_FAW24512	NOT7-8	83
43737115	NOT7-8_FAW24512	NOT7-8	160
43737116	NOT7-8_FAW24512	NOT7-8	160
43737117	NOT7-8_FAW24512	NOT7-8	150
43737118	NOT7-8_FAW24512	NOT7-8	121
43737119	NOT7-8_FAW24512	NOT7-8	122
43737120	NOT7-8_FAW24512	NOT7-8	50
43737121	NOT7-8_FAW24512	NOT7-8	68
43737122	NOT7-8_FAW24512	NOT7-8	38
43737123	NOT7-8_FAW24512	NOT7-8	86
43737124	NOT7-8_FAW24512	NOT7-8	53
43737125	NOT7-8_FAW24512	NOT7-8	81
43737126	NOT7-8_FAW24512	NOT7-8	104
43737127	NOT7-8_FAW24512	NOT7-8	84
43737128	NOT7-8_FAW24512	NOT7-8	23
43737129	NOT7-8_FAW24512	NOT7-8	109
43737130	NOT7-8_FAW24512	NOT7-8	52
43737131	NOT7-8_FAW24512	NOT7-8	54
43737132	NOT7-8_FAW24512	NOT7-8	37
43737133	NOT7-8_FAW24512	NOT7-8	53
43737134	NOT7-8_FAW24512	NOT7-8	66
43737135	NOT7-8_FAW24512	NOT7-8	161
43737136	NOT7-8_FAW24512	NOT7-8	108
43737137	NOT7-8_FAW24512	NOT7-8	115
43737138	NOT7-8_FAW24512	NOT7-8	103
43737139	NOT7-8_FAW24512	NOT7-8	79
43737140	NOT7-8_FAW24512	NOT7-8	189
43737141	NOT7-8_FAW24512	NOT7-8	219
43737142	NOT7-8_FAW24512	NOT7-8	137
43737143	NOT7-8_FAW24512	NOT7-8	118
43737144	NOT7-8_FAW24512	NOT7-8	137
43737145	NOT7-8_FAW24512	NOT7-8	50
43737146	NOT7-8_FAW24512	NOT7-8	112
43737147	NOT7-8_FAW24512	NOT7-8	102
43737148	NOT7-8_FAW24512	NOT7-8	9
43737149	NOT7-8_FAW24512	NOT7-8	182
43737150	NOT7-8_FAW24512	NOT7-8	102
43737151	NOT7-8_FAW24512	NOT7-8	171
43737152	NOT7-8_FAW24512	NOT7-8	224
43737153	NOT7-8_FAW24512	NOT7-8	149
43737154	NOT7-8_FAW24512	NOT7-8	127
43737155	NOT7-8_FAW24512	NOT7-8	51
43737156	NOT7-8_FAW24512	NOT7-8	243
43737157	NOT7-8_FAW24512	NOT7-8	98
43737158	NOT7-8_FAW24512	NOT7-8	232
43737159	NOT7-8_FAW24512	NOT7-8	74
43737160	NOT7-8_FAW24512	NOT7-8	125
43737161	NOT7-8_FAW24512	NOT7-8	36
43737162	NOT7-8_FAW24512	NOT7-8	122
43737163	NOT7-8_FAW24512	NOT7-8	158
43737164	NOT7-8_FAW24512	NOT7-8	185
43737165	NOT7-8_FAW24512	NOT7-8	103
43737166	NOT7-8_FAW24512	NOT7-8	115
43737167	NOT7-8_FAW24512	NOT7-8	165
43737168	NOT7-8_FAW24512	NOT7-8	35
43737169	NOT7-8_FAW24512	NOT7-8	127
43737170	NOT7-8_FAW24512	NOT7-8	127
43737171	NOT7-8_FAW24512	NOT7-8	122
43737172	NOT7-8_FAW24512	NOT7-8	33
43737173	NOT7-8_FAW24512	NOT7-8	33
43737174	NOT7-8_FAW24512	NOT7-8	57
43737175	NOT7-8_FAW24512	NOT7-8	224
43737176	NOT7-8_FAW24512	NOT7-8	58
43737177	NOT7-8_FAW24512	NOT7-8	147
43737178	NOT7-8_FAW24512	NOT7-8	58
43737179	NOT7-8_FAW24512	NOT7-8	39
43737180	NOT7-8_FAW24512	NOT7-8	87
43737181	NOT7-8_FAW24512	NOT7-8	91
43737182	NOT7-8_FAW24512	NOT7-8	144
43737183	NOT7-8_FAW24512	NOT7-8	153
43737184	NOT7-8_FAW24512	NOT7-8	59
43737185	NOT7-8_FAW24512	NOT7-8	193
43737186	NOT7-8_FAW24512	NOT7-8	110
43737187	NOT7-8_FAW24512	NOT7-8	165
43737188	NOT7-8_FAW24512	NOT7-8	184
43737189	NOT7-8_FAW24512	NOT7-8	238
43737190	NOT7-8_FAW24512	NOT7-8	161
43737191	NOT7-8_FAW24512	NOT7-8	138
43737192	NOT7-8_FAW24512	NOT7-8	169
43737193	NOT7-8_FAW24512	NOT7-8	130
43737194	NOT7-8_FAW24512	NOT7-8	87
43737195	NOT7-8_FAW24512	NOT7-8	108
43737196	NOT7-8_FAW24512	NOT7-8	124
43737197	NOT7-8_FAW24512	NOT7-8	50
43737198	NOT7-8_FAW24512	NOT7-8	143
43737199	NOT7-8_FAW24512	NOT7-8	83
43737200	NOT7-8_FAW24512	NOT7-8	160
43737201	NOT7-8_FAW24512	NOT7-8	160
43737202	NOT7-8_FAW24512	NOT7-8	121
43737203	NOT7-8_FAW24512	NOT7-8	140
43737204	NOT7-8_FAW24512	NOT7-8	50
43737205	NOT7-8_FAW24512	NOT7-8	157
43737206	NOT7-8_FAW24512	NOT7-8	81
43737207	NOT7-8_FAW24512	NOT7-8	104
43737208	NOT7-8_FAW24512	NOT7-8	143
43737209	NOT7-8_FAW24512	NOT7-8	53
43737210	NOT7-8_FAW24512	NOT7-8	161
43737211	NOT7-8_FAW24512	NOT7-8	95
43737212	NOT7-8_FAW24512	NOT7-8	155
43737213	NOT7-8_FAW24512	NOT7-8	111
43737214	NOT7-8_FAW24512	NOT7-8	189
43737215	NOT7-8_FAW24512	NOT7-8	100
43737216	NOT7-8_FAW24512	NOT7-8	240
43737217	NOT7-8_FAW24512	NOT7-8	219
43737218	NOT7-8_FAW24512	NOT7-8	81
43737219	NOT7-8_FAW24512	NOT7-8	49
43737220	NOT7-8_FAW24512	NOT7-8	137
43737221	NOT7-8_FAW24512	NOT7-8	135
43737222	NOT7-8_FAW24512	NOT7-8	102
43737223	NOT7-8_FAW24512	NOT7-8	182
43737224	NOT7-8_FAW24512	NOT7-8	45
43737225	NOT7-8_FAW24512	NOT7-8	274
43737226	NOT7-8_FAW24512	NOT7-8	163
43737227	NOT7-8_FAW24512	NOT7-8	149
43737228	NOT7-8_FAW24512	NOT7-8	127
43737229	NOT7-8_FAW24512	NOT7-8	78
43737230	NOT7-8_FAW24512	NOT7-8	74
43737231	NOT7-8_FAW24512	NOT7-8	88
43737232	NOT7-8_FAW24512	NOT7-8	51
43737233	NOT7-8_FAW24512	NOT7-8	98
43737234	NOT7-8_FAW24512	NOT7-8	96
43737235	NOT7-8_FAW24512	NOT7-8	60
43737236	NOT7-8_FAW24512	NOT7-8	119
43737237	NOT7-8_FAW24512	NOT7-8	81
43737238	NOT7-8_FAW24512	NOT7-8	89
43737239	NOT7-8_FAW24512	NOT7-8	116
43737240	NOT7-8_FAW24512	NOT7-8	61
43737241	NOT7-8_FAW24512	NOT7-8	115
43737242	NOT7-8_FAW24512	NOT7-8	135
43737243	NOT7-8_FAW24512	NOT7-8	69
43737244	NOT7-8_FAW24512	NOT7-8	154
43737245	NOT7-8_FAW24512	NOT7-8	135
43737246	NOT7-8_FAW24512	NOT7-8	126
43737247	NOT7-8_FAW24512	NOT7-8	140
43737248	NOT7-8_FAW24512	NOT7-8	35
43737249	NOT7-8_FAW24512	NOT7-8	127
43737250	NOT7-8_FAW24512	NOT7-8	126
43737251	NOT7-8_FAW24512	NOT7-8	147
43737252	NOT7-8_FAW24512	NOT7-8	146
43737253	NOT7-8_FAW24512	NOT7-8	201
43737254	NOT7-8_FAW24512	NOT7-8	106
43737255	NOT7-8_FAW24512	NOT7-8	225
43737256	NOT7-8_FAW24512	NOT7-8	71
43737257	NOT7-8_FAW24512	NOT7-8	86
43737258	NOT7-8_FAW24512	NOT7-8	58
43737259	NOT7-8_FAW24512	NOT7-8	86
43737260	NOT7-8_FAW24512	NOT7-8	63
43737261	NOT7-8_FAW24512	NOT7-8	177
43737262	NOT7-8_FAW24512	NOT7-8	151
43737263	NOT7-8_FAW24512	NOT7-8	122
43737264	NOT7-8_FAW24512	NOT7-8	90
43737265	NOT7-8_FAW24512	NOT7-8	97
43737266	NOT7-8_FAW24512	NOT7-8	91
43737267	NOT7-8_FAW24512	NOT7-8	141
43737268	NOT7-8_FAW24512	NOT7-8	59
43737269	NOT7-8_FAW24512	NOT7-8	61
43737270	NOT7-8_FAW24512	NOT7-8	24
43737271	NOT7-8_FAW24512	NOT7-8	87
43737272	NOT7-8_FAW24512	NOT7-8	124
43737273	NOT7-8_FAW24512	NOT7-8	139
43737274	NOT7-8_FAW24512	NOT7-8	139
43737275	NOT7-8_FAW24512	NOT7-8	27
43737276	NOT7-8_FAW24512	NOT7-8	109
43737277	NOT7-8_FAW24512	NOT7-8	87
43737278	NOT7-8_FAW24512	NOT7-8	108
43737279	NOT7-8_FAW24512	NOT7-8	119
43737280	NOT7-8_FAW24512	NOT7-8	139
43737281	NOT7-8_FAW24512	NOT7-8	8
43737282	NOT7-8_FAW24512	NOT7-8	69
43737283	NOT7-8_FAW24512	NOT7-8	138
43737284	NOT7-8_FAW24512	NOT7-8	12
43737285	NOT7-8_FAW24512	NOT7-8	131
43737286	NOT7-8_FAW24512	NOT7-8	193
43737287	NOT7-8_FAW24512	NOT7-8	160
43737288	NOT7-8_FAW24512	NOT7-8	160
43737289	NOT7-8_FAW24512	NOT7-8	103
43737290	NOT7-8_FAW24512	NOT7-8	232
43737291	NOT7-8_FAW24512	NOT7-8	140
43737292	NOT7-8_FAW24512	NOT7-8	224
43737293	NOT7-8_FAW24512	NOT7-8	174
43737294	NOT7-8_FAW24512	NOT7-8	194
43737295	NOT7-8_FAW24512	NOT7-8	127
43737296	NOT7-8_FAW24512	NOT7-8	23
43737297	NOT7-8_FAW24512	NOT7-8	58
43737298	NOT7-8_FAW24512	NOT7-8	46
43737299	NOT7-8_FAW24512	NOT7-8	8
43737300	NOT7-8_FAW24512	NOT7-8	56
43737301	NOT7-8_FAW24512	NOT7-8	42
43737302	NOT7-8_FAW24512	NOT7-8	48
43737303	NOT7-8_FAW24512	NOT7-8	122
43737304	NOT7-8_FAW24512	NOT7-8	219
43737305	NOT7-8_FAW24512	NOT7-8	111
43737306	NOT7-8_FAW24512	NOT7-8	119
43737307	NOT7-8_FAW24512	NOT7-8	73
43737308	NOT7-8_FAW24512	NOT7-8	125
43737309	NOT7-8_FAW24512	NOT7-8	138
43737310	NOT7-8_FAW24512	NOT7-8	113
43737311	NOT7-8_FAW24512	NOT7-8	72
43737312	NOT7-8_FAW24512	NOT7-8	148
43737313	NOT7-8_FAW24512	NOT7-8	146
43737314	NOT7-8_FAW24512	NOT7-8	198
43737315	NOT7-8_FAW24512	NOT7-8	17
43737316	NOT7-8_FAW24512	NOT7-8	125
43737317	NOT7-8_FAW24512	NOT7-8	122
43737318	NOT7-8_FAW24512	NOT7-8	153
43737319	NOT7-8_FAW24512	NOT7-8	9
43737320	NOT7-8_FAW24512	NOT7-8	157
43737321	NOT7-8_FAW24512	NOT7-8	125
43737322	NOT7-8_FAW24512	NOT7-8	130
43737323	NOT7-8_FAW24512	NOT7-8	136
43737324	NOT7-8_FAW24512	NOT7-8	317
43737325	NOT7-8_FAW24512	NOT7-8	83
43737326	NOT7-8_FAW24512	NOT7-8	78
43737327	NOT7-8_FAW24512	NOT7-8	119
43737328	NOT7-8_FAW24512	NOT7-8	135
43737329	NOT7-8_FAW24512	NOT7-8	85
43737330	NOT7-8_FAW24512	NOT7-8	115
43737331	NOT7-8_FAW24512	NOT7-8	38
43737332	NOT7-8_FAW24512	NOT7-8	167
43737333	NOT7-8_FAW24512	NOT7-8	148
43737334	NOT7-8_FAW24512	NOT7-8	103
43737335	NOT7-8_FAW24512	NOT7-8	150
43737336	NOT7-8_FAW24512	NOT7-8	166
43737337	NOT7-8_FAW24512	NOT7-8	82
43737338	NOT7-8_FAW24512	NOT7-8	153
43737339	NOT7-8_FAW24512	NOT7-8	162
43737340	NOT7-8_FAW24512	NOT7-8	47
43737341	NOT7-8_FAW24512	NOT7-8	132
43737342	NOT7-8_FAW24512	NOT7-8	299
43737343	NOT7-8_FAW24512	NOT7-8	136
43737344	NOT7-8_FAW24512	NOT7-8	160
43737345	NOT7-8_FAW24512	NOT7-8	85
43737346	NOT7-8_FAW24512	NOT7-8	96
43737347	NOT7-8_FAW24512	NOT7-8	153
43737348	NOT7-8_FAW24512	NOT7-8	210
43737349	NOT7-8_FAW24512	NOT7-8	128
43737350	NOT7-8_FAW24512	NOT7-8	151
43737351	NOT7-8_FAW24512	NOT7-8	58
43737352	NOT7-8_FAW24512	NOT7-8	88
43737353	NOT7-8_FAW24512	NOT7-8	62
43737354	NOT7-8_FAW24512	NOT7-8	25
43737355	NOT7-8_FAW24512	NOT7-8	26
43737356	NOT7-8_FAW24512	NOT7-8	150
43737357	NOT7-8_FAW24512	NOT7-8	44
43737358	NOT7-8_FAW24512	NOT7-8	51
43737359	NOT7-8_FAW24512	NOT7-8	91
43737360	NOT7-8_FAW24512	NOT7-8	43
43737361	NOT7-8_FAW24512	NOT7-8	62
43737362	NOT7-8_FAW24512	NOT7-8	209
43737363	NOT7-8_FAW24512	NOT7-8	15
43737364	NOT7-8_FAW24512	NOT7-8	13
43737365	NOT7-8_FAW24512	NOT7-8	41
43737366	NOT7-8_FAW24512	NOT7-8	95
43737367	NOT7-8_FAW24512	NOT7-8	102
43737368	NOT7-8_FAW24512	NOT7-8	86
43737369	NOT7-8_FAW24512	NOT7-8	63
43737370	NOT7-8_FAW24512	NOT7-8	109
43737371	NOT7-8_FAW24512	NOT7-8	38
43737372	NOT7-8_FAW24512	NOT7-8	132
43737373	NOT7-8_FAW24512	NOT7-8	44
43737374	NOT7-8_FAW24512	NOT7-8	142
43737375	NOT7-8_FAW24512	NOT7-8	75
43737376	NOT7-8_FAW24512	NOT7-8	111
43737377	NOT7-8_FAW24512	NOT7-8	163
43737378	NOT7-8_FAW24512	NOT7-8	152
43737379	NOT7-8_FAW24512	NOT7-8	11
43737380	NOT7-8_FAW24512	NOT7-8	86
43737381	NOT7-8_FAW24512	NOT7-8	99
43737382	NOT7-8_FAW24512	NOT7-8	98
43737383	NOT7-8_FAW24512	NOT7-8	64
43737384	NOT7-8_FAW24512	NOT7-8	58
43737385	NOT7-8_FAW24512	NOT7-8	201
43737386	NOT7-8_FAW24512	NOT7-8	50
43737387	NOT7-8_FAW24512	NOT7-8	71
43737388	NOT7-8_FAW24512	NOT7-8	67
43737389	NOT7-8_FAW24512	NOT7-8	112
43737390	NOT7-8_FAW24512	NOT7-8	9
43737391	NOT7-8_FAW24512	NOT7-8	182
43737392	NOT7-8_FAW24512	NOT7-8	182
43737393	NOT7-8_FAW24512	NOT7-8	141
43737394	NOT7-8_FAW24512	NOT7-8	133
43737395	NOT7-8_FAW24512	NOT7-8	161
43737396	NOT7-8_FAW24512	NOT7-8	239
43737397	NOT7-8_FAW24512	NOT7-8	67
43737398	NOT7-8_FAW24512	NOT7-8	65
43737399	NOT7-8_FAW24512	NOT7-8	85
43737400	NOT7-8_FAW24512	NOT7-8	10
43737401	NOT7-8_FAW24512	NOT7-8	118
43737402	NOT7-8_FAW24512	NOT7-8	129
43737403	NOT7-8_FAW24512	NOT7-8	87
43737404	NOT7-8_FAW24512	NOT7-8	80
43737405	NOT7-8_FAW24512	NOT7-8	128
43737406	NOT7-8_FAW24512	NOT7-8	150
43737407	NOT7-8_FAW24512	NOT7-8	58
43737408	NOT7-8_FAW24512	NOT7-8	87
43737409	NOT7-8_FAW24512	NOT7-8	126
43737410	NOT7-8_FAW24512	NOT7-8	117
43737411	NOT7-8_FAW24512	NOT7-8	118
43737412	NOT7-8_FAW24512	NOT7-8	78
43737413	NOT7-8_FAW24512	NOT7-8	68
43737414	NOT7-8_FAW24512	NOT7-8	61
43737415	NOT7-8_FAW24512	NOT7-8	124
43737416	NOT7-8_FAW24512	NOT7-8	202
43737417	NOT7-8_FAW24512	NOT7-8	147
43737418	NOT7-8_FAW24512	NOT7-8	92
43737419	NOT7-8_FAW24512	NOT7-8	175
43737420	NOT7-8_FAW24512	NOT7-8	147
43737421	NOT7-8_FAW24512	NOT7-8	27
43737422	NOT7-8_FAW24512	NOT7-8	71
43737423	NOT7-8_FAW24512	NOT7-8	121
43737424	NOT7-8_FAW24512	NOT7-8	178
43737425	NOT7-8_FAW24512	NOT7-8	111
43737426	NOT7-8_FAW24512	NOT7-8	93
43737427	NOT7-8_FAW24512	NOT7-8	180
43737428	NOT7-8_FAW24512	NOT7-8	71
43737429	NOT7-8_FAW24512	NOT7-8	24
43737430	NOT7-8_FAW24512	NOT7-8	111
43737431	NOT7-8_FAW24512	NOT7-8	146
43737432	NOT7-8_FAW24512	NOT7-8	142
43737433	NOT7-8_FAW24512	NOT7-8	80
43737434	NOT7-8_FAW24512	NOT7-8	148
43737435	NOT7-8_FAW24512	NOT7-8	85
43737436	NOT7-8_FAW24512	NOT7-8	101
43737437	NOT7-8_FAW24512	NOT7-8	119
43737438	NOT7-8_FAW24512	NOT7-8	77
43737439	NOT7-8_FAW24512	NOT7-8	132
43737440	NOT7-8_FAW24512	NOT7-8	42
43737441	NOT7-8_FAW24512	NOT7-8	122
43737442	NOT7-8_FAW24512	NOT7-8	155
43737443	NOT7-8_FAW24512	NOT7-8	102
43737444	NOT7-8_FAW24512	NOT7-8	117
43737445	NOT7-8_FAW24512	NOT7-8	102
43737446	NOT7-8_FAW24512	NOT7-8	177
43737447	NOT7-8_FAW24512	NOT7-8	145
43737448	NOT7-8_FAW24512	NOT7-8	20
43737449	NOT7-8_FAW24512	NOT7-8	93
43737450	NOT7-8_FAW24512	NOT7-8	155
43737451	NOT7-8_FAW24512	NOT7-8	46
43737452	NOT7-8_FAW24512	NOT7-8	107
43737453	NOT7-8_FAW24512	NOT7-8	107
43737454	NOT7-8_FAW24512	NOT7-8	210
43737455	NOT7-8_FAW24512	NOT7-8	101
43737456	NOT7-8_FAW24512	NOT7-8	161
43737457	NOT7-8_FAW24512	NOT7-8	92
43737458	NOT7-8_FAW24512	NOT7-8	248
43737459	NOT7-8_FAW24512	NOT7-8	194
43737460	NOT7-8_FAW24512	NOT7-8	38
43737461	NOT7-8_FAW24512	NOT7-8	72
43737462	NOT7-8_FAW24512	NOT7-8	207
43737463	NOT7-8_FAW24512	NOT7-8	46
43737464	NOT7-8_FAW24512	NOT7-8	148
43737465	NOT7-8_FAW24512	NOT7-8	146
43737466	NOT7-8_FAW24512	NOT7-8	155
43737467	NOT7-8_FAW24512	NOT7-8	76
43737468	NOT7-8_FAW24512	NOT7-8	70
43737469	NOT7-8_FAW24512	NOT7-8	192
43737470	NOT7-8_FAW24512	NOT7-8	42
43737471	NOT7-8_FAW24512	NOT7-8	128
43737472	NOT7-8_FAW24512	NOT7-8	108
43737473	NOT7-8_FAW24512	NOT7-8	125
43737474	NOT7-8_FAW24512	NOT7-8	108
43737475	NOT7-8_FAW24512	NOT7-8	35
43737476	NOT7-8_FAW24512	NOT7-8	199
43737477	NOT7-8_FAW24512	NOT7-8	40
43737478	NOT7-8_FAW24512	NOT7-8	74
43737479	NOT7-8_FAW24512	NOT7-8	101
43737480	NOT7-8_FAW24512	NOT7-8	180
43737481	NOT7-8_FAW24512	NOT7-8	59
43737482	NOT7-8_FAW24512	NOT7-8	65
43737483	NOT7-8_FAW24512	NOT7-8	81
43737484	NOT7-8_FAW24512	NOT7-8	169
43737485	NOT7-8_FAW24512	NOT7-8	63
43737486	NOT7-8_FAW24512	NOT7-8	129
43737487	NOT7-8_FAW24512	NOT7-8	149
43737488	NOT7-8_FAW24512	NOT7-8	134
43737489	NOT7-8_FAW24512	NOT7-8	73
43737490	NOT7-8_FAW24512	NOT7-8	113
43737491	NOT7-8_FAW24512	NOT7-8	130
43737492	NOT7-8_FAW24512	NOT7-8	215
43737493	NOT7-8_FAW24512	NOT7-8	69
43737494	NOT7-8_FAW24512	NOT7-8	170
43737495	NOT7-8_FAW24512	NOT7-8	69
43737496	NOT7-8_FAW24512	NOT7-8	89
43737497	NOT7-8_FAW24512	NOT7-8	112
43737498	NOT7-8_FAW24512	NOT7-8	148
43737499	NOT7-8_FAW24512	NOT7-8	124
43737500	NOT7-8_FAW24512	NOT7-8	54
43737501	NOT7-8_FAW24512	NOT7-8	50
43737502	NOT7-8_FAW24512	NOT7-8	183
43737503	NOT7-8_FAW24512	NOT7-8	81
43737504	NOT7-8_FAW24512	NOT7-8	164
43737505	NOT7-8_FAW24512	NOT7-8	52
43737506	NOT7-8_FAW24512	NOT7-8	90
43737507	NOT7-8_FAW24512	NOT7-8	116
43737508	NOT7-8_FAW24512	NOT7-8	144
43737509	NOT7-8_FAW24512	NOT7-8	89
43737510	NOT7-8_FAW24512	NOT7-8	107
43737511	NOT7-8_FAW24512	NOT7-8	153
43737512	NOT7-8_FAW24512	NOT7-8	81
43737513	NOT7-8_FAW24512	NOT7-8	98
43737514	NOT7-8_FAW24512	NOT7-8	86
43737515	NOT7-8_FAW24512	NOT7-8	188
43737516	NOT7-8_FAW24512	NOT7-8	193
43737517	NOT7-8_FAW24512	NOT7-8	160
43737518	NOT7-8_FAW24512	NOT7-8	118
43737519	NOT7-8_FAW24512	NOT7-8	133
43737520	NOT7-8_FAW24512	NOT7-8	197
43737521	NOT7-8_FAW24512	NOT7-8	141
43737522	NOT7-8_FAW24512	NOT7-8	47
43737523	NOT7-8_FAW24512	NOT7-8	139
43737524	NOT7-8_FAW24512	NOT7-8	172
43737525	NOT7-8_FAW24512	NOT7-8	164
43737526	NOT7-8_FAW24512	NOT7-8	146
43737527	NOT7-8_FAW24512	NOT7-8	59
43737528	NOT7-8_FAW24512	NOT7-8	51
43737529	NOT7-8_FAW24512	NOT7-8	153
43737530	NOT7-8_FAW24512	NOT7-8	105
43737531	NOT7-8_FAW24512	NOT7-8	99
43737532	NOT7-8_FAW24512	NOT7-8	71
43737533	NOT7-8_FAW24512	NOT7-8	136
43737534	NOT7-8_FAW24512	NOT7-8	104
43737535	NOT7-8_FAW24512	NOT7-8	77
43737536	NOT7-8_FAW24512	NOT7-8	91
43737537	NOT7-8_FAW24512	NOT7-8	24
43737538	NOT7-8_FAW24512	NOT7-8	96
43737539	NOT7-8_FAW24512	NOT7-8	55
43737540	NOT7-8_FAW24512	NOT7-8	185
43737541	NOT7-8_FAW24512	NOT7-8	134
43737542	NOT7-8_FAW24512	NOT7-8	36
43737543	NOT7-8_FAW24512	NOT7-8	64
43737544	NOT7-8_FAW24512	NOT7-8	87
43737545	NOT7-8_FAW24512	NOT7-8	167
43737546	NOT7-8_FAW24512	NOT7-8	224
43737547	NOT7-8_FAW24512	NOT7-8	182
43737548	NOT7-8_FAW24512	NOT7-8	110
43737549	NOT7-8_FAW24512	NOT7-8	80
43737550	NOT7-8_FAW24512	NOT7-8	162
43737551	NOT7-8_FAW24512	NOT7-8	86
43737552	NOT7-8_FAW24512	NOT7-8	169
43737553	NOT7-8_FAW24512	NOT7-8	78
43737554	NOT7-8_FAW24512	NOT7-8	145
43737555	NOT7-8_FAW24512	NOT7-8	101
43737556	NOT7-8_FAW24512	NOT7-8	84
43737557	NOT7-8_FAW24512	NOT7-8	105
43737558	NOT7-8_FAW24512	NOT7-8	154
43737559	NOT7-8_FAW24512	NOT7-8	132
43737560	NOT7-8_FAW24512	NOT7-8	80
43737561	NOT7-8_FAW24512	NOT7-8	108
43737562	NOT7-8_FAW24512	NOT7-8	114
43737563	NOT7-8_FAW24512	NOT7-8	70
43737564	NOT7-8_FAW24512	NOT7-8	108
43737565	NOT7-8_FAW24512	NOT7-8	138
43737566	NOT7-8_FAW24512	NOT7-8	155
43737567	NOT7-8_FAW24512	NOT7-8	123
43737568	NOT7-8_FAW24512	NOT7-8	181
43737569	NOT7-8_FAW24512	NOT7-8	100
43737570	NOT7-8_FAW24512	NOT7-8	176
43737571	NOT7-8_FAW24512	NOT7-8	148
43737572	NOT7-8_FAW24512	NOT7-8	71
43737573	NOT7-8_FAW24512	NOT7-8	185
43737574	NOT7-8_FAW24512	NOT7-8	116
43737575	NOT7-8_FAW24512	NOT7-8	56
43737576	NOT7-8_FAW24512	NOT7-8	105
43737577	NOT7-8_FAW24512	NOT7-8	148
43737578	NOT7-8_FAW24512	NOT7-8	53
43737579	NOT7-8_FAW24512	NOT7-8	99
43737580	NOT7-8_FAW24512	NOT7-8	65
43737581	NOT7-8_FAW24512	NOT7-8	140
43737582	NOT7-8_FAW24512	NOT7-8	85
43737583	NOT7-8_FAW24512	NOT7-8	118
43737584	NOT7-8_FAW24512	NOT7-8	12
43737585	NOT7-8_FAW24512	NOT7-8	68
43737586	NOT7-8_FAW24512	NOT7-8	35
43737587	NOT7-8_FAW24512	NOT7-8	61
43737588	NOT7-8_FAW24512	NOT7-8	152
43737589	NOT7-8_FAW24512	NOT7-8	116
43737590	NOT7-8_FAW24512	NOT7-8	52
43737591	NOT7-8_FAW24512	NOT7-8	109
43737592	NOT7-8_FAW24512	NOT7-8	158
43737593	NOT7-8_FAW24512	NOT7-8	64
43737594	NOT7-8_FAW24512	NOT7-8	103
43737595	NOT7-8_FAW24512	NOT7-8	206
43737596	NOT7-8_FAW24512	NOT7-8	180
43737597	NOT7-8_FAW24512	NOT7-8	79
43737598	NOT7-8_FAW24512	NOT7-8	156
43737599	NOT7-8_FAW24512	NOT7-8	129
43737600	NOT7-8_FAW24512	NOT7-8	188
43737601	NOT7-8_FAW24512	NOT7-8	105
43737602	NOT7-8_FAW24512	NOT7-8	81
43737603	NOT7-8_FAW24512	NOT7-8	82
43737604	NOT7-8_FAW24512	NOT7-8	19
43737605	NOT7-8_FAW24512	NOT7-8	117
43737606	NOT7-8_FAW24512	NOT7-8	92
43737607	NOT7-8_FAW24512	NOT7-8	125
43737608	NOT7-8_FAW24512	NOT7-8	148
43737609	NOT7-8_FAW24512	NOT7-8	146
43737610	NOT7-8_FAW24512	NOT7-8	126
43737611	NOT7-8_FAW24512	NOT7-8	112
43737612	NOT7-8_FAW24512	NOT7-8	47
43737613	NOT7-8_FAW24512	NOT7-8	90
43737614	NOT7-8_FAW24512	NOT7-8	124
43737615	NOT7-8_FAW24512	NOT7-8	94
43737616	NOT7-8_FAW24512	NOT7-8	155
43737617	NOT7-8_FAW24512	NOT7-8	160
43737618	NOT7-8_FAW24512	NOT7-8	111
43737619	NOT7-8_FAW24512	NOT7-8	39
43737620	NOT7-8_FAW24512	NOT7-8	239
43737621	NOT7-8_FAW24512	NOT7-8	51
43737622	NOT7-8_FAW24512	NOT7-8	172
43737623	NOT7-8_FAW24512	NOT7-8	74
43737624	NOT7-8_FAW24512	NOT7-8	171
43737625	NOT7-8_FAW24512	NOT7-8	111
43737626	NOT7-8_FAW24512	NOT7-8	89
43737627	NOT7-8_FAW24512	NOT7-8	74
43737628	NOT7-8_FAW24512	NOT7-8	170
43737629	NOT7-8_FAW24512	NOT7-8	120
43737630	NOT7-8_FAW24512	NOT7-8	111
43737631	NOT7-8_FAW24512	NOT7-8	99
43737632	NOT7-8_FAW24512	NOT7-8	65
43737633	NOT7-8_FAW24512	NOT7-8	118
43737634	NOT7-8_FAW24512	NOT7-8	76
43737635	NOT7-8_FAW24512	NOT7-8	124
43737636	NOT7-8_FAW24512	NOT7-8	85
43737637	NOT7-8_FAW24512	NOT7-8	59
43737638	NOT7-8_FAW24512	NOT7-8	67
43737639	NOT7-8_FAW24512	NOT7-8	143
43737640	NOT7-8_FAW24512	NOT7-8	89
43737641	NOT7-8_FAW24512	NOT7-8	119
43737642	NOT7-8_FAW24512	NOT7-8	7
43737643	NOT7-8_FAW24512	NOT7-8	148
43737644	NOT7-8_FAW24512	NOT7-8	162
43737645	NOT7-8_FAW24512	NOT7-8	53
43737646	NOT7-8_FAW24512	NOT7-8	74
43737647	NOT7-8_FAW24512	NOT7-8	214
43737648	NOT7-8_FAW24512	NOT7-8	103
43737649	NOT7-8_FAW24512	NOT7-8	120
43737650	NOT7-8_FAW24512	NOT7-8	47
43737651	NOT7-8_FAW24512	NOT7-8	100
43737652	NOT7-8_FAW24512	NOT7-8	140
43737653	NOT7-8_FAW24512	NOT7-8	196
43737654	NOT7-8_FAW24512	NOT7-8	68
43737655	NOT7-8_FAW24512	NOT7-8	48
43737656	NOT7-8_FAW24512	NOT7-8	169
43737657	NOT7-8_FAW24512	NOT7-8	103
43737658	NOT7-8_FAW24512	NOT7-8	137
43737659	NOT7-8_FAW24512	NOT7-8	182
43737660	NOT7-8_FAW24512	NOT7-8	123
43737661	NOT7-8_FAW24512	NOT7-8	68
43737662	NOT7-8_FAW24512	NOT7-8	113
43737663	NOT7-8_FAW24512	NOT7-8	142
43737664	NOT7-8_FAW24512	NOT7-8	84
43737665	NOT7-8_FAW24512	NOT7-8	51
43737666	NOT7-8_FAW24512	NOT7-8	78
43737667	NOT7-8_FAW24512	NOT7-8	87
43737668	NOT7-8_FAW24512	NOT7-8	64
43737669	NOT7-8_FAW24512	NOT7-8	56
43737670	NOT7-8_FAW24512	NOT7-8	64
43737671	NOT7-8_FAW24512	NOT7-8	84
43737672	NOT7-8_FAW24512	NOT7-8	75
43737673	NOT7-8_FAW24512	NOT7-8	164
43737674	NOT7-8_FAW24512	NOT7-8	194
43737675	NOT7-8_FAW24512	NOT7-8	179
43737676	NOT7-8_FAW24512	NOT7-8	217
43737677	NOT7-8_FAW24512	NOT7-8	59
43737678	NOT7-8_FAW24512	NOT7-8	69
43737679	NOT7-8_FAW24512	NOT7-8	169
43737680	NOT7-8_FAW24512	NOT7-8	91
43737681	NOT7-8_FAW24512	NOT7-8	86
43737682	NOT7-8_FAW24512	NOT7-8	133
43737683	NOT7-8_FAW24512	NOT7-8	64
43737684	NOT7-8_FAW24512	NOT7-8	149
43737685	NOT7-8_FAW24512	NOT7-8	152
43737686	NOT7-8_FAW24512	NOT7-8	125
43737687	NOT7-8_FAW24512	NOT7-8	145
43737688	NOT7-8_FAW24512	NOT7-8	135
43737689	NOT7-8_FAW24512	NOT7-8	215
43737690	NOT7-8_FAW24512	NOT7-8	180
43737691	NOT7-8_FAW24512	NOT7-8	65
43737692	NOT7-8_FAW24512	NOT7-8	58
43737693	NOT7-8_FAW24512	NOT7-8	52
43737694	NOT7-8_FAW24512	NOT7-8	98
43737695	NOT7-8_FAW24512	NOT7-8	84
43737696	NOT7-8_FAW24512	NOT7-8	36
43737697	NOT7-8_FAW24512	NOT7-8	63
43737698	NOT7-8_FAW24512	NOT7-8	191
43737699	NOT7-8_FAW24512	NOT7-8	8
43737700	NOT7-8_FAW24512	NOT7-8	52
43737701	NOT7-8_FAW24512	NOT7-8	134
43737702	NOT7-8_FAW24512	NOT7-8	34
43737703	NOT7-8_FAW24512	NOT7-8	78
43737704	NOT7-8_FAW24512	NOT7-8	185
43737705	NOT7-8_FAW24512	NOT7-8	46
43737706	NOT7-8_FAW24512	NOT7-8	127
43737707	NOT7-8_FAW24512	NOT7-8	62
43737708	NOT7-8_FAW24512	NOT7-8	134
43737709	NOT7-8_FAW24512	NOT7-8	78
43737710	NOT7-8_FAW24512	NOT7-8	20
43737711	NOT7-8_FAW24512	NOT7-8	58
43737712	NOT7-8_FAW24512	NOT7-8	176
43737713	NOT7-8_FAW24512	NOT7-8	203
43737714	NOT7-8_FAW24512	NOT7-8	160
43737715	NOT7-8_FAW24512	NOT7-8	88
43737716	NOT7-8_FAW24512	NOT7-8	285
43737717	NOT7-8_FAW24512	NOT7-8	60
43737718	NOT7-8_FAW24512	NOT7-8	145
43737719	NOT7-8_FAW24512	NOT7-8	48
43737720	NOT7-8_FAW24512	NOT7-8	137
43737721	NOT7-8_FAW24512	NOT7-8	49
43737722	NOT7-8_FAW24512	NOT7-8	70
43737723	NOT7-8_FAW24512	NOT7-8	111
43737724	NOT7-8_FAW24512	NOT7-8	72
43737725	NOT7-8_FAW24512	NOT7-8	46
43737726	NOT7-8_FAW24512	NOT7-8	142
43737727	NOT7-8_FAW24512	NOT7-8	83
43737728	NOT7-8_FAW24512	NOT7-8	124
43737729	NOT7-8_FAW24512	NOT7-8	83
43737730	NOT7-8_FAW24512	NOT7-8	165
43737731	NOT7-8_FAW24512	NOT7-8	119
43737732	NOT7-8_FAW24512	NOT7-8	147
43737733	NOT7-8_FAW24512	NOT7-8	10
43737734	NOT7-8_FAW24512	NOT7-8	112
43737735	NOT7-8_FAW24512	NOT7-8	141
43737736	NOT7-8_FAW24512	NOT7-8	99
43737737	NOT7-8_FAW24512	NOT7-8	59
43737738	NOT7-8_FAW24512	NOT7-8	101
43737739	NOT7-8_FAW24512	NOT7-8	30
43737740	NOT7-8_FAW24512	NOT7-8	237
43737741	NOT7-8_FAW24512	NOT7-8	233
43737742	NOT7-8_FAW24512	NOT7-8	243
43737743	NOT7-8_FAW24512	NOT7-8	77
43737744	NOT7-8_FAW24512	NOT7-8	214
43737745	NOT7-8_FAW24512	NOT7-8	64
43737746	NOT7-8_FAW24512	NOT7-8	140
43737747	NOT7-8_FAW24512	NOT7-8	168
43737748	NOT7-8_FAW24512	NOT7-8	28
43737749	NOT7-8_FAW24512	NOT7-8	73
43737750	NOT7-8_FAW24512	NOT7-8	141
43737751	NOT7-8_FAW24512	NOT7-8	174
43737752	NOT7-8_FAW24512	NOT7-8	191
43737753	NOT7-8_FAW24512	NOT7-8	119
43737754	NOT7-8_FAW24512	NOT7-8	104
43737755	NOT7-8_FAW24512	NOT7-8	128
43737756	NOT7-8_FAW24512	NOT7-8	85
43737757	NOT7-8_FAW24512	NOT7-8	130
43737758	NOT7-8_FAW24512	NOT7-8	64
43737759	NOT7-8_FAW24512	NOT7-8	149
43737760	NOT7-8_FAW24512	NOT7-8	169
43737761	NOT7-8_FAW24512	NOT7-8	94
43737762	NOT7-8_FAW24512	NOT7-8	143
43737763	NOT7-8_FAW24512	NOT7-8	160
43737764	NOT7-8_FAW24512	NOT7-8	141
43737765	NOT7-8_FAW24512	NOT7-8	148
43737766	NOT7-8_FAW24512	NOT7-8	39
43737767	NOT7-8_FAW24512	NOT7-8	105
43737768	NOT7-8_FAW24512	NOT7-8	190
43737769	NOT7-8_FAW24512	NOT7-8	101
43737770	NOT7-8_FAW24512	NOT7-8	168
43737771	NOT7-8_FAW24512	NOT7-8	151
43737772	NOT7-8_FAW24512	NOT7-8	182
43737773	NOT7-8_FAW24512	NOT7-8	171
43737774	NOT7-8_FAW24512	NOT7-8	122
43737775	NOT7-8_FAW24512	NOT7-8	66
43737776	NOT7-8_FAW24512	NOT7-8	135
43737777	NOT7-8_FAW24512	NOT7-8	73
43737778	NOT7-8_FAW24512	NOT7-8	70
43737779	NOT7-8_FAW24512	NOT7-8	80
43737780	NOT7-8_FAW24512	NOT7-8	87
43737781	NOT7-8_FAW24512	NOT7-8	58
43737782	NOT7-8_FAW24512	NOT7-8	137
43737783	NOT7-8_FAW24512	NOT7-8	167
43737784	NOT7-8_FAW24512	NOT7-8	117
43737785	NOT7-8_FAW24512	NOT7-8	95
43737786	NOT7-8_FAW24512	NOT7-8	138
43737787	NOT7-8_FAW24512	NOT7-8	170
43737788	NOT7-8_FAW24512	NOT7-8	144
43737789	NOT7-8_FAW24512	NOT7-8	144
43737790	NOT7-8_FAW24512	NOT7-8	105
43737791	NOT7-8_FAW24512	NOT7-8	100
43737792	NOT7-8_FAW24512	NOT7-8	195
43737793	NOT7-8_FAW24512	NOT7-8	100
43737794	NOT7-8_FAW24512	NOT7-8	121
43737795	NOT7-8_FAW24512	NOT7-8	102
43737796	NOT7-8_FAW24512	NOT7-8	182
43737797	NOT7-8_FAW24512	NOT7-8	183
43737798	NOT7-8_FAW24512	NOT7-8	60
43737799	NOT7-8_FAW24512	NOT7-8	83
43737800	NOT7-8_FAW24512	NOT7-8	98
43737801	NOT7-8_FAW24512	NOT7-8	135
43737802	NOT7-8_FAW24512	NOT7-8	34
43737803	NOT7-8_FAW24512	NOT7-8	129
43737804	NOT7-8_FAW24512	NOT7-8	138
43737805	NOT7-8_FAW24512	NOT7-8	211
43737806	NOT7-8_FAW24512	NOT7-8	120
43737807	NOT7-8_FAW24512	NOT7-8	149
43737808	NOT7-8_FAW24512	NOT7-8	94
43737809	NOT7-8_FAW24512	NOT7-8	138
43737810	NOT7-8_FAW24512	NOT7-8	151
43737811	NOT7-8_FAW24512	NOT7-8	52
43737812	NOT7-8_FAW24512	NOT7-8	257
43737813	NOT7-8_FAW24512	NOT7-8	59
43737814	NOT7-8_FAW24512	NOT7-8	149
43737815	NOT7-8_FAW24512	NOT7-8	229
43737816	NOT7-8_FAW24512	NOT7-8	37
43737817	NOT7-8_FAW24512	NOT7-8	61
43737818	NOT7-8_FAW24512	NOT7-8	72
43737819	NOT7-8_FAW24512	NOT7-8	194
43737820	NOT7-8_FAW24512	NOT7-8	71
43737821	NOT7-8_FAW24512	NOT7-8	103
43737822	NOT7-8_FAW24512	NOT7-8	139
43737823	NOT7-8_FAW24512	NOT7-8	146
43737824	NOT7-8_FAW24512	NOT7-8	97
43737825	NOT7-8_FAW24512	NOT7-8	59
43737826	NOT7-8_FAW24512	NOT7-8	88
43737827	NOT7-8_FAW24512	NOT7-8	57
43737828	NOT7-8_FAW24512	NOT7-8	125
43737829	NOT7-8_FAW24512	NOT7-8	120
43737830	NOT7-8_FAW24512	NOT7-8	215
43737831	NOT7-8_FAW24512	NOT7-8	119
43737832	NOT7-8_FAW24512	NOT7-8	166
43737833	NOT7-8_FAW24512	NOT7-8	165
43737834	NOT7-8_FAW24512	NOT7-8	175
43737835	NOT7-8_FAW24512	NOT7-8	168
43737836	NOT7-8_FAW24512	NOT7-8	97
43737837	NOT7-8_FAW24512	NOT7-8	140
43737838	NOT7-8_FAW24512	NOT7-8	107
43737839	NOT7-8_FAW24512	NOT7-8	142
43737840	NOT7-8_FAW24512	NOT7-8	73
43737841	NOT7-8_FAW24512	NOT7-8	86
43737842	NOT7-8_FAW24512	NOT7-8	111
43737843	NOT7-8_FAW24512	NOT7-8	127
43737844	NOT7-8_FAW24512	NOT7-8	127
43737845	NOT7-8_FAW24512	NOT7-8	85
43737846	NOT7-8_FAW24512	NOT7-8	194
43737847	NOT7-8_FAW24512	NOT7-8	164
43737848	NOT7-8_FAW24512	NOT7-8	212
43737849	NOT7-8_FAW24512	NOT7-8	161
43737850	NOT7-8_FAW24512	NOT7-8	81
43737851	NOT7-8_FAW24512	NOT7-8	91
43737852	NOT7-8_FAW24512	NOT7-8	169
43737853	NOT7-8_FAW24512	NOT7-8	106
43737854	NOT7-8_FAW24512	NOT7-8	93
43737855	NOT7-8_FAW24512	NOT7-8	94
43737856	NOT7-8_FAW24512	NOT7-8	87
43737857	NOT7-8_FAW24512	NOT7-8	89
43737858	NOT7-8_FAW24512	NOT7-8	57
43737859	NOT7-8_FAW24512	NOT7-8	118
43737860	NOT7-8_FAW24512	NOT7-8	80
43737861	NOT7-8_FAW24512	NOT7-8	58
43737862	NOT7-8_FAW24512	NOT7-8	13
43737863	NOT7-8_FAW24512	NOT7-8	105
43737864	NOT7-8_FAW24512	NOT7-8	162
43737865	NOT7-8_FAW24512	NOT7-8	103
43737866	NOT7-8_FAW24512	NOT7-8	62
43737867	NOT7-8_FAW24512	NOT7-8	167
43737868	NOT7-8_FAW24512	NOT7-8	79
43737869	NOT7-8_FAW24512	NOT7-8	58
43737870	NOT7-8_FAW24512	NOT7-8	79
43737871	NOT7-8_FAW24512	NOT7-8	204
43737872	NOT7-8_FAW24512	NOT7-8	107
43737873	NOT7-8_FAW24512	NOT7-8	201
43737874	NOT7-8_FAW24512	NOT7-8	146
43737875	NOT7-8_FAW24512	NOT7-8	130
43737876	NOT7-8_FAW24512	NOT7-8	131
43737877	NOT7-8_FAW24512	NOT7-8	44
43737878	NOT7-8_FAW24512	NOT7-8	48
43737879	NOT7-8_FAW24512	NOT7-8	139
43737880	NOT7-8_FAW24512	NOT7-8	123
43737881	NOT7-8_FAW24512	NOT7-8	60
43737882	NOT7-8_FAW24512	NOT7-8	136
43737883	NOT7-8_FAW24512	NOT7-8	152
43737884	NOT7-8_FAW24512	NOT7-8	169
43737885	NOT7-8_FAW24512	NOT7-8	112
43737886	NOT7-8_FAW24512	NOT7-8	115
43737887	NOT7-8_FAW24512	NOT7-8	165
43737888	NOT7-8_FAW24512	NOT7-8	37
43737889	NOT7-8_FAW24512	NOT7-8	81
43737890	NOT7-8_FAW24512	NOT7-8	154
43737891	NOT7-8_FAW24512	NOT7-8	47
43737892	NOT7-8_FAW24512	NOT7-8	147
43737893	NOT7-8_FAW24512	NOT7-8	112
43737894	NOT7-8_FAW24512	NOT7-8	166
43737895	NOT7-8_FAW24512	NOT7-8	173
43737896	NOT7-8_FAW24512	NOT7-8	78
43737897	NOT7-8_FAW24512	NOT7-8	38
43737898	NOT7-8_FAW24512	NOT7-8	91
43737899	NOT7-8_FAW24512	NOT7-8	106
43737900	NOT7-8_FAW24512	NOT7-8	79
43737901	NOT7-8_FAW24512	NOT7-8	89
43737902	NOT7-8_FAW24512	NOT7-8	79
43737903	NOT7-8_FAW24512	NOT7-8	141
43737904	NOT7-8_FAW24512	NOT7-8	131
43737905	NOT7-8_FAW24512	NOT7-8	142
43737906	NOT7-8_FAW24512	NOT7-8	81
43737907	NOT7-8_FAW24512	NOT7-8	81
43737908	NOT7-8_FAW24512	NOT7-8	153
43737909	NOT7-8_FAW24512	NOT7-8	97
43737910	NOT7-8_FAW24512	NOT7-8	113
43737911	NOT7-8_FAW24512	NOT7-8	43
43737912	NOT7-8_FAW24512	NOT7-8	133
43737913	NOT7-8_FAW24512	NOT7-8	136
43737914	NOT7-8_FAW24512	NOT7-8	83
43737915	NOT7-8_FAW24512	NOT7-8	45
43737916	NOT7-8_FAW24512	NOT7-8	149
43737917	NOT7-8_FAW24512	NOT7-8	121
43737918	NOT7-8_FAW24512	NOT7-8	132
43737919	NOT7-8_FAW24512	NOT7-8	206
43737920	NOT7-8_FAW24512	NOT7-8	123
43737921	NOT7-8_FAW24512	NOT7-8	139
43737922	NOT7-8_FAW24512	NOT7-8	63
43737923	NOT7-8_FAW24512	NOT7-8	163
43737924	NOT7-8_FAW24512	NOT7-8	141
43737925	NOT7-8_FAW24512	NOT7-8	156
43737926	NOT7-8_FAW24512	NOT7-8	50
43737927	NOT7-8_FAW24512	NOT7-8	152
43737928	NOT7-8_FAW24512	NOT7-8	155
43737929	NOT7-8_FAW24512	NOT7-8	114
43737930	NOT7-8_FAW24512	NOT7-8	151
43737931	NOT7-8_FAW24512	NOT7-8	131
43737932	NOT7-8_FAW24512	NOT7-8	166
43737933	NOT7-8_FAW24512	NOT7-8	64
43737934	NOT7-8_FAW24512	NOT7-8	214
43737935	NOT7-8_FAW24512	NOT7-8	97
43737936	NOT7-8_FAW24512	NOT7-8	238
43737937	NOT7-8_FAW24512	NOT7-8	160
43737938	NOT7-8_FAW24512	NOT7-8	145
43737939	NOT7-8_FAW24512	NOT7-8	109
43737940	NOT7-8_FAW24512	NOT7-8	37
43737941	NOT7-8_FAW24512	NOT7-8	111
43737942	NOT7-8_FAW24512	NOT7-8	118
43737943	NOT7-8_FAW24512	NOT7-8	80
43737944	NOT7-8_FAW24512	NOT7-8	65
43737945	NOT7-8_FAW24512	NOT7-8	143
43737946	NOT7-8_FAW24512	NOT7-8	23
43737947	NOT7-8_FAW24512	NOT7-8	118
43737948	NOT7-8_FAW24512	NOT7-8	45
43737949	NOT7-8_FAW24512	NOT7-8	175
43737950	NOT7-8_FAW24512	NOT7-8	78
43737951	NOT7-8_FAW24512	NOT7-8	115
43737952	NOT7-8_FAW24512	NOT7-8	67
43737953	NOT7-8_FAW24512	NOT7-8	53
43737954	NOT7-8_FAW24512	NOT7-8	209
43737955	NOT7-8_FAW24512	NOT7-8	225
43737956	NOT7-8_FAW24512	NOT7-8	169
43737957	NOT7-8_FAW24512	NOT7-8	51
43737958	NOT7-8_FAW24512	NOT7-8	67
43737959	NOT7-8_FAW24512	NOT7-8	183
43737960	NOT7-8_FAW24512	NOT7-8	98
43737961	NOT7-8_FAW24512	NOT7-8	106
43737962	NOT7-8_FAW24512	NOT7-8	51
43737963	NOT7-8_FAW24512	NOT7-8	209
43737964	NOT7-8_FAW24512	NOT7-8	148
43737965	NOT7-8_FAW24512	NOT7-8	98
43737966	NOT7-8_FAW24512	NOT7-8	130
43737967	NOT7-8_FAW24512	NOT7-8	54
43737968	NOT7-8_FAW24512	NOT7-8	86
43737969	NOT7-8_FAW24512	NOT7-8	153
43737970	NOT7-8_FAW24512	NOT7-8	201
43737971	NOT7-8_FAW24512	NOT7-8	112
43737972	NOT7-8_FAW24512	NOT7-8	129
43737973	NOT7-8_FAW24512	NOT7-8	93
43737974	NOT7-8_FAW24512	NOT7-8	151
43737975	NOT7-8_FAW24512	NOT7-8	72
43737976	NOT7-8_FAW24512	NOT7-8	64
43737977	NOT7-8_FAW24512	NOT7-8	80
43737978	NOT7-8_FAW24512	NOT7-8	21
43737979	NOT7-8_FAW24512	NOT7-8	83
43737980	NOT7-8_FAW24512	NOT7-8	67
43737981	NOT7-8_FAW24512	NOT7-8	141
43737982	NOT7-8_FAW24512	NOT7-8	176
43737983	NOT7-8_FAW24512	NOT7-8	160
43737984	NOT7-8_FAW24512	NOT7-8	132
43737985	NOT7-8_FAW24512	NOT7-8	100
43737986	NOT7-8_FAW24512	NOT7-8	148
43737987	NOT7-8_FAW24512	NOT7-8	140
43737988	NOT7-8_FAW24512	NOT7-8	108
43737989	NOT7-8_FAW24512	NOT7-8	21
43737990	NOT7-8_FAW24512	NOT7-8	41
43737991	NOT7-8_FAW24512	NOT7-8	88
43737992	NOT7-8_FAW24512	NOT7-8	184
43737993	NOT7-8_FAW24512	NOT7-8	177
43737994	NOT7-8_FAW24512	NOT7-8	193
43737995	NOT7-8_FAW24512	NOT7-8	59
43737996	NOT7-8_FAW24512	NOT7-8	78
43737997	NOT7-8_FAW24512	NOT7-8	132
43737998	NOT7-8_FAW24512	NOT7-8	160
43737999	NOT7-8_FAW24512	NOT7-8	115
43738000	NOT7-8_FAW24512	NOT7-8	161
43738001	NOT7-8_FAW24512	NOT7-8	121
43738002	NOT7-8_FAW24512	NOT7-8	128
43738003	NOT7-8_FAW24512	NOT7-8	75
43738004	NOT7-8_FAW24512	NOT7-8	150
43738005	NOT7-8_FAW24512	NOT7-8	112
43738006	NOT7-8_FAW24512	NOT7-8	64
43738007	NOT7-8_FAW24512	NOT7-8	73
43738008	NOT7-8_FAW24512	NOT7-8	74
43738009	NOT7-8_FAW24512	NOT7-8	10
43738010	NOT7-8_FAW24512	NOT7-8	44
43738011	NOT7-8_FAW24512	NOT7-8	109
43738012	NOT7-8_FAW24512	NOT7-8	47
43738013	NOT7-8_FAW24512	NOT7-8	107
43738014	NOT7-8_FAW24512	NOT7-8	131
43738015	NOT7-8_FAW24512	NOT7-8	84
43738016	NOT7-8_FAW24512	NOT7-8	124
43738017	NOT7-8_FAW24512	NOT7-8	31
43738018	NOT7-8_FAW24512	NOT7-8	169
43738019	NOT7-8_FAW24512	NOT7-8	99
43738020	NOT7-8_FAW24512	NOT7-8	91
43738021	NOT7-8_FAW24512	NOT7-8	141
43738022	NOT7-8_FAW24512	NOT7-8	121
43738023	NOT7-8_FAW24512	NOT7-8	121
43738024	NOT7-8_FAW24512	NOT7-8	172
43738025	NOT7-8_FAW24512	NOT7-8	111
43738026	NOT7-8_FAW24512	NOT7-8	89
43738027	NOT7-8_FAW24512	NOT7-8	139
43738028	NOT7-8_FAW24512	NOT7-8	123
43738029	NOT7-8_FAW24512	NOT7-8	100
43738030	NOT7-8_FAW24512	NOT7-8	105
43738031	NOT7-8_FAW24512	NOT7-8	37
43738032	NOT7-8_FAW24512	NOT7-8	71
43738033	NOT7-8_FAW24512	NOT7-8	167
43738034	NOT7-8_FAW24512	NOT7-8	109
43738035	NOT7-8_FAW24512	NOT7-8	137
43738036	NOT7-8_FAW24512	NOT7-8	91
43738037	NOT7-8_FAW24512	NOT7-8	125
43738038	NOT7-8_FAW24512	NOT7-8	148
43738039	NOT7-8_FAW24512	NOT7-8	118
43738040	NOT7-8_FAW24512	NOT7-8	239
43738041	NOT7-8_FAW24512	NOT7-8	158
43738042	NOT7-8_FAW24512	NOT7-8	117
43738043	NOT7-8_FAW24512	NOT7-8	58
43738044	NOT7-8_FAW24512	NOT7-8	96
43738045	NOT7-8_FAW24512	NOT7-8	126
43738046	NOT7-8_FAW24512	NOT7-8	62
43738047	NOT7-8_FAW24512	NOT7-8	113
43738048	NOT7-8_FAW24512	NOT7-8	146
43738049	NOT7-8_FAW24512	NOT7-8	107
43738050	NOT7-8_FAW24512	NOT7-8	185
43738051	NOT7-8_FAW24512	NOT7-8	158
43738052	NOT7-8_FAW24512	NOT7-8	218
43738053	NOT7-8_FAW24512	NOT7-8	58
43738054	NOT7-8_FAW24512	NOT7-8	157
43738055	NOT7-8_FAW24512	NOT7-8	9
43738056	NOT7-8_FAW24512	NOT7-8	83
43738057	NOT7-8_FAW24512	NOT7-8	156
43738058	NOT7-8_FAW24512	NOT7-8	41
43738059	NOT7-8_FAW24512	NOT7-8	176
43738060	NOT7-8_FAW24512	NOT7-8	152
43738061	NOT7-8_FAW24512	NOT7-8	49
43738062	NOT7-8_FAW24512	NOT7-8	203
43738063	NOT7-8_FAW24512	NOT7-8	176
43738064	NOT7-8_FAW24512	NOT7-8	113
43738065	NOT7-8_FAW24512	NOT7-8	165
43738066	NOT7-8_FAW24512	NOT7-8	95
43738067	NOT7-8_FAW24512	NOT7-8	84
43738068	NOT7-8_FAW24512	NOT7-8	164
43738069	NOT7-8_FAW24512	NOT7-8	35
43738070	NOT7-8_FAW24512	NOT7-8	78
43738071	NOT7-8_FAW24512	NOT7-8	99
43738072	NOT7-8_FAW24512	NOT7-8	14
43738073	NOT7-8_FAW24512	NOT7-8	86
43738074	NOT7-8_FAW24512	NOT7-8	89
43738075	NOT7-8_FAW24512	NOT7-8	191
43738076	NOT7-8_FAW24512	NOT7-8	144
43738077	NOT7-8_FAW24512	NOT7-8	124
43738078	NOT7-8_FAW24512	NOT7-8	129
43738079	NOT7-8_FAW24512	NOT7-8	164
43738080	NOT7-8_FAW24512	NOT7-8	47
43738081	NOT7-8_FAW24512	NOT7-8	148
43738082	NOT7-8_FAW24512	NOT7-8	159
43738083	NOT7-8_FAW24512	NOT7-8	56
43738084	NOT7-8_FAW24512	NOT7-8	93
43738085	NOT7-8_FAW24512	NOT7-8	66
43738086	NOT7-8_FAW24512	NOT7-8	78
43738087	NOT7-8_FAW24512	NOT7-8	120
43738088	NOT7-8_FAW24512	NOT7-8	37
43738089	NOT7-8_FAW24512	NOT7-8	197
43738090	NOT7-8_FAW24512	NOT7-8	56
43738091	NOT7-8_FAW24512	NOT7-8	178
43738092	NOT7-8_FAW24512	NOT7-8	180
43738093	NOT7-8_FAW24512	NOT7-8	155
43738094	NOT7-8_FAW24512	NOT7-8	101
43738095	NOT7-8_FAW24512	NOT7-8	82
43738096	NOT7-8_FAW24512	NOT7-8	51
43738097	NOT7-8_FAW24512	NOT7-8	131
43738098	NOT7-8_FAW24512	NOT7-8	160
43738099	NOT7-8_FAW24512	NOT7-8	143
43738100	NOT7-8_FAW24512	NOT7-8	54
43738101	NOT7-8_FAW24512	NOT7-8	133
43738102	NOT7-8_FAW24512	NOT7-8	62
43738103	NOT7-8_FAW24512	NOT7-8	99
43738104	NOT7-8_FAW24512	NOT7-8	157
43738105	NOT7-8_FAW24512	NOT7-8	198
43738106	NOT7-8_FAW24512	NOT7-8	49
43738107	NOT7-8_FAW24512	NOT7-8	42
43738108	NOT7-8_FAW24512	NOT7-8	64
43738109	NOT7-8_FAW24512	NOT7-8	110
43738110	NOT7-8_FAW24512	NOT7-8	41
43738111	NOT7-8_FAW24512	NOT7-8	102
43738112	NOT7-8_FAW24512	NOT7-8	65
43738113	NOT7-8_FAW24512	NOT7-8	66
43738114	NOT7-8_FAW24512	NOT7-8	81
43738115	NOT7-8_FAW24512	NOT7-8	101
43738116	NOT7-8_FAW24512	NOT7-8	158
43738117	NOT7-8_FAW24512	NOT7-8	117
43738118	NOT7-8_FAW24512	NOT7-8	104
43738119	NOT7-8_FAW24512	NOT7-8	91
43738120	NOT7-8_FAW24512	NOT7-8	190
43738121	NOT7-8_FAW24512	NOT7-8	117
43738122	NOT7-8_FAW24512	NOT7-8	153
43738123	NOT7-8_FAW24512	NOT7-8	120
43738124	NOT7-8_FAW24512	NOT7-8	172
43738125	NOT7-8_FAW24512	NOT7-8	122
43738126	NOT7-8_FAW24512	NOT7-8	35
43738127	NOT7-8_FAW24512	NOT7-8	163
43738128	NOT7-8_FAW24512	NOT7-8	84
43738129	NOT7-8_FAW24512	NOT7-8	169
43738130	NOT7-8_FAW24512	NOT7-8	131
43738131	NOT7-8_FAW24512	NOT7-8	113
43738132	NOT7-8_FAW24512	NOT7-8	80
43738133	NOT7-8_FAW24512	NOT7-8	127
43738134	NOT7-8_FAW24512	NOT7-8	116
43738135	NOT7-8_FAW24512	NOT7-8	132
43738136	NOT7-8_FAW24512	NOT7-8	107
43738137	NOT7-8_FAW24512	NOT7-8	138
43738138	NOT7-8_FAW24512	NOT7-8	157
43738139	NOT7-8_FAW24512	NOT7-8	94
43738140	NOT7-8_FAW24512	NOT7-8	121
43738141	NOT7-8_FAW24512	NOT7-8	139
43738142	NOT7-8_FAW24512	NOT7-8	93
43738143	NOT7-8_FAW24512	NOT7-8	112
43738144	NOT7-8_FAW24512	NOT7-8	115
43738145	NOT7-8_FAW24512	NOT7-8	139
43738146	NOT7-8_FAW24512	NOT7-8	127
43738147	NOT7-8_FAW24512	NOT7-8	111
43738148	NOT7-8_FAW24512	NOT7-8	104
43738149	NOT7-8_FAW24512	NOT7-8	113
43738150	NOT7-8_FAW24512	NOT7-8	74
43738151	NOT7-8_FAW24512	NOT7-8	125
43738152	NOT7-8_FAW24512	NOT7-8	42
43738153	NOT7-8_FAW24512	NOT7-8	122
43738154	NOT7-8_FAW24512	NOT7-8	58
43738155	NOT7-8_FAW24512	NOT7-8	132
43738156	NOT7-8_FAW24512	NOT7-8	70
43738157	NOT7-8_FAW24512	NOT7-8	35
43738158	NOT7-8_FAW24512	NOT7-8	108
43738159	NOT7-8_FAW24512	NOT7-8	146
43738160	NOT7-8_FAW24512	NOT7-8	67
43738161	NOT7-8_FAW24512	NOT7-8	107
43738162	NOT7-8_FAW24512	NOT7-8	117
43738163	NOT7-8_FAW24512	NOT7-8	133
43738164	NOT7-8_FAW24512	NOT7-8	147
43738165	NOT7-8_FAW24512	NOT7-8	136
43738166	NOT7-8_FAW24512	NOT7-8	154
43738167	NOT7-8_FAW24512	NOT7-8	197
43738168	NOT7-8_FAW24512	NOT7-8	208
43738169	NOT7-8_FAW24512	NOT7-8	108
43738170	NOT7-8_FAW24512	NOT7-8	115
43738171	NOT7-8_FAW24512	NOT7-8	132
43738172	NOT7-8_FAW24512	NOT7-8	41
43738173	NOT7-8_FAW24512	NOT7-8	116
43738174	NOT7-8_FAW24512	NOT7-8	81
43738175	NOT7-8_FAW24512	NOT7-8	117
43738176	NOT7-8_FAW24512	NOT7-8	150
43738177	NOT7-8_FAW24512	NOT7-8	133
43738178	NOT7-8_FAW24512	NOT7-8	155
43738179	NOT7-8_FAW24512	NOT7-8	100
43738180	NOT7-8_FAW24512	NOT7-8	103
43738181	NOT7-8_FAW24512	NOT7-8	91
43738182	NOT7-8_FAW24512	NOT7-8	66
43738183	NOT7-8_FAW24512	NOT7-8	159
43738184	NOT7-8_FAW24512	NOT7-8	116
43738185	NOT7-8_FAW24512	NOT7-8	148
43738186	NOT7-8_FAW24512	NOT7-8	138
43738187	NOT7-8_FAW24512	NOT7-8	141
43738188	NOT7-8_FAW24512	NOT7-8	113
43738189	NOT7-8_FAW24512	NOT7-8	93
43738190	NOT7-8_FAW24512	NOT7-8	149
43738191	NOT7-8_FAW24512	NOT7-8	141
43738192	NOT7-8_FAW24512	NOT7-8	124
43738193	NOT7-8_FAW24512	NOT7-8	56
43738194	NOT7-8_FAW24512	NOT7-8	164
43738195	NOT7-8_FAW24512	NOT7-8	136
43738196	NOT7-8_FAW24512	NOT7-8	137
43738197	NOT7-8_FAW24512	NOT7-8	114
43738198	NOT7-8_FAW24512	NOT7-8	144
43738199	NOT7-8_FAW24512	NOT7-8	82
43738200	NOT7-8_FAW24512	NOT7-8	91
43738201	NOT7-8_FAW24512	NOT7-8	154
43738202	NOT7-8_FAW24512	NOT7-8	111
43738203	NOT7-8_FAW24512	NOT7-8	92
43738204	NOT7-8_FAW24512	NOT7-8	85
43738205	NOT7-8_FAW24512	NOT7-8	177
43738206	NOT7-8_FAW24512	NOT7-8	108
43738207	NOT7-8_FAW24512	NOT7-8	79
43738208	NOT7-8_FAW24512	NOT7-8	129
43738209	NOT7-8_FAW24512	NOT7-8	120
43738210	NOT7-8_FAW24512	NOT7-8	88
43738211	NOT7-8_FAW24512	NOT7-8	110
43738212	NOT7-8_FAW24512	NOT7-8	46
43738213	NOT7-8_FAW24512	NOT7-8	37
43738214	NOT7-8_FAW24512	NOT7-8	122
43738215	NOT7-8_FAW24512	NOT7-8	100
43738216	NOT7-8_FAW24512	NOT7-8	9
43738217	NOT7-8_FAW24512	NOT7-8	94
43738218	NOT7-8_FAW24512	NOT7-8	194
43738219	NOT7-8_FAW24512	NOT7-8	219
43738220	NOT7-8_FAW24512	NOT7-8	69
43738221	NOT7-8_FAW24512	NOT7-8	101
43738222	NOT7-8_FAW24512	NOT7-8	125
43738223	NOT7-8_FAW24512	NOT7-8	215
43738224	NOT7-8_FAW24512	NOT7-8	189
43738225	NOT7-8_FAW24512	NOT7-8	87
43738226	NOT7-8_FAW24512	NOT7-8	87
43738227	NOT7-8_FAW24512	NOT7-8	217
43738228	NOT7-8_FAW24512	NOT7-8	96
43738229	NOT7-8_FAW24512	NOT7-8	51
43738230	NOT7-8_FAW24512	NOT7-8	124
43738231	NOT7-8_FAW24512	NOT7-8	146
43738232	NOT7-8_FAW24512	NOT7-8	112
43738233	NOT7-8_FAW24512	NOT7-8	94
43738234	NOT7-8_FAW24512	NOT7-8	144
43738235	NOT7-8_FAW24512	NOT7-8	110
43738236	NOT7-8_FAW24512	NOT7-8	101
43738237	NOT7-8_FAW24512	NOT7-8	101
43738238	NOT7-8_FAW24512	NOT7-8	125
43738239	NOT7-8_FAW24512	NOT7-8	180
43738240	NOT7-8_FAW24512	NOT7-8	70
43738241	NOT7-8_FAW24512	NOT7-8	94
43738242	NOT7-8_FAW24512	NOT7-8	61
43738243	NOT7-8_FAW24512	NOT7-8	81
43738244	NOT7-8_FAW24512	NOT7-8	196
43738245	NOT7-8_FAW24512	NOT7-8	113
43738246	NOT7-8_FAW24512	NOT7-8	28
43738247	NOT7-8_FAW24512	NOT7-8	87
43738248	NOT7-8_FAW24512	NOT7-8	240
43738249	NOT7-8_FAW24512	NOT7-8	142
43738250	NOT7-8_FAW24512	NOT7-8	136
43738251	NOT7-8_FAW24512	NOT7-8	67
43738252	NOT7-8_FAW24512	NOT7-8	153
43738253	NOT7-8_FAW24512	NOT7-8	68
43738254	NOT7-8_FAW24512	NOT7-8	141
43738255	NOT7-8_FAW24512	NOT7-8	70
43738256	NOT7-8_FAW24512	NOT7-8	71
43738257	NOT7-8_FAW24512	NOT7-8	22
43738258	NOT7-8_FAW24512	NOT7-8	212
43738259	NOT7-8_FAW24512	NOT7-8	197
43738260	NOT7-8_FAW24512	NOT7-8	74
43738261	NOT7-8_FAW24512	NOT7-8	110
43738262	NOT7-8_FAW24512	NOT7-8	85
43738263	NOT7-8_FAW24512	NOT7-8	88
43738264	NOT7-8_FAW24512	NOT7-8	195
43738265	NOT7-8_FAW24512	NOT7-8	140
43738266	NOT7-8_FAW24512	NOT7-8	109
43738267	NOT7-8_FAW24512	NOT7-8	106
43738268	NOT7-8_FAW24512	NOT7-8	127
43738269	NOT7-8_FAW24512	NOT7-8	97
43738270	NOT7-8_FAW24512	NOT7-8	240
43738271	NOT7-8_FAW24512	NOT7-8	50
43738272	NOT7-8_FAW24512	NOT7-8	117
43738273	NOT7-8_FAW24512	NOT7-8	175
43738274	NOT7-8_FAW24512	NOT7-8	124
43738275	NOT7-8_FAW24512	NOT7-8	82
43738276	NOT7-8_FAW24512	NOT7-8	106
43738277	NOT7-8_FAW24512	NOT7-8	54
43738278	NOT7-8_FAW24512	NOT7-8	163
43738279	NOT7-8_FAW24512	NOT7-8	100
43738280	NOT7-8_FAW24512	NOT7-8	75
43738281	NOT7-8_FAW24512	NOT7-8	170
43738282	NOT7-8_FAW24512	NOT7-8	47
43738283	NOT7-8_FAW24512	NOT7-8	70
43738284	NOT7-8_FAW24512	NOT7-8	136
43738285	NOT7-8_FAW24512	NOT7-8	154
43738286	NOT7-8_FAW24512	NOT7-8	94
43738287	NOT7-8_FAW24512	NOT7-8	143
43738288	NOT7-8_FAW24512	NOT7-8	140
43738289	NOT7-8_FAW24512	NOT7-8	40
43738290	NOT7-8_FAW24512	NOT7-8	98
43738291	NOT7-8_FAW24512	NOT7-8	57
43738292	NOT7-8_FAW24512	NOT7-8	155
43738293	NOT7-8_FAW24512	NOT7-8	97
43738294	NOT7-8_FAW24512	NOT7-8	218
43738295	NOT7-8_FAW24512	NOT7-8	77
43738296	NOT7-8_FAW24512	NOT7-8	207
43738297	NOT7-8_FAW24512	NOT7-8	63
43738298	NOT7-8_FAW24512	NOT7-8	8
43738299	NOT7-8_FAW24512	NOT7-8	154
43738300	NOT7-8_FAW24512	NOT7-8	79
43738301	NOT7-8_FAW24512	NOT7-8	11
43738302	NOT7-8_FAW24512	NOT7-8	68
43738303	NOT7-8_FAW24512	NOT7-8	118
43738304	NOT7-8_FAW24512	NOT7-8	153
43738305	NOT7-8_FAW24512	NOT7-8	119
43738306	NOT7-8_FAW24512	NOT7-8	122
43738307	NOT7-8_FAW24512	NOT7-8	99
43738308	NOT7-8_FAW24512	NOT7-8	152
43738309	NOT7-8_FAW24512	NOT7-8	150
43738310	NOT7-8_FAW24512	NOT7-8	94
43738311	NOT7-8_FAW24512	NOT7-8	113
43738312	NOT7-8_FAW24512	NOT7-8	187
43738313	NOT7-8_FAW24512	NOT7-8	117
43738314	NOT7-8_FAW24512	NOT7-8	174
43738315	NOT7-8_FAW24512	NOT7-8	96
43738316	NOT7-8_FAW24512	NOT7-8	84
43738317	NOT7-8_FAW24512	NOT7-8	43
43738318	NOT7-8_FAW24512	NOT7-8	101
43738319	NOT7-8_FAW24512	NOT7-8	94
43738320	NOT7-8_FAW24512	NOT7-8	99
43738321	NOT7-8_FAW24512	NOT7-8	201
43738322	NOT7-8_FAW24512	NOT7-8	49
43738323	NOT7-8_FAW24512	NOT7-8	28
43738324	NOT7-8_FAW24512	NOT7-8	117
43738325	NOT7-8_FAW24512	NOT7-8	27
43738326	NOT7-8_FAW24512	NOT7-8	48
43738327	NOT7-8_FAW24512	NOT7-8	63
43738328	NOT7-8_FAW24512	NOT7-8	191
43738329	NOT7-8_FAW24512	NOT7-8	67
43738330	NOT7-8_FAW24512	NOT7-8	158
43738331	NOT7-8_FAW24512	NOT7-8	138
43738332	NOT7-8_FAW24512	NOT7-8	65
43738333	NOT7-8_FAW24512	NOT7-8	103
43738334	NOT7-8_FAW24512	NOT7-8	85
43738335	NOT7-8_FAW24512	NOT7-8	148
43738336	NOT7-8_FAW24512	NOT7-8	77
43738337	NOT7-8_FAW24512	NOT7-8	105
43738338	NOT7-8_FAW24512	NOT7-8	69
43738339	NOT7-8_FAW24512	NOT7-8	68
43738340	NOT7-8_FAW24512	NOT7-8	153
43738341	NOT7-8_FAW24512	NOT7-8	95
43738342	NOT7-8_FAW24512	NOT7-8	103
43738343	NOT7-8_FAW24512	NOT7-8	49
43738344	NOT7-8_FAW24512	NOT7-8	109
43738345	NOT7-8_FAW24512	NOT7-8	60
43738346	NOT7-8_FAW24512	NOT7-8	232
43738347	NOT7-8_FAW24512	NOT7-8	84
43738348	NOT7-8_FAW24512	NOT7-8	69
43738349	NOT7-8_FAW24512	NOT7-8	128
43738350	NOT7-8_FAW24512	NOT7-8	61
43738351	NOT7-8_FAW24512	NOT7-8	71
43738352	NOT7-8_FAW24512	NOT7-8	35
43738353	NOT7-8_FAW24512	NOT7-8	163
43738354	NOT7-8_FAW24512	NOT7-8	111
43738355	NOT7-8_FAW24512	NOT7-8	116
43738356	NOT7-8_FAW24512	NOT7-8	107
43738357	NOT7-8_FAW24512	NOT7-8	72
43738358	NOT7-8_FAW24512	NOT7-8	81
43738359	NOT7-8_FAW24512	NOT7-8	141
43738360	NOT7-8_FAW24512	NOT7-8	137
43738361	NOT7-8_FAW24512	NOT7-8	98
43738362	NOT7-8_FAW24512	NOT7-8	235
43738363	NOT7-8_FAW24512	NOT7-8	75
43738364	NOT7-8_FAW24512	NOT7-8	180
43738365	NOT7-8_FAW24512	NOT7-8	125
43738366	NOT7-8_FAW24512	NOT7-8	155
43738367	NOT7-8_FAW24512	NOT7-8	74
43738368	NOT7-8_FAW24512	NOT7-8	101
43738369	NOT7-8_FAW24512	NOT7-8	159
43738370	NOT7-8_FAW24512	NOT7-8	148
43738371	NOT7-8_FAW24512	NOT7-8	97
43738372	NOT7-8_FAW24512	NOT7-8	126
43738373	NOT7-8_FAW24512	NOT7-8	141
43738374	NOT7-8_FAW24512	NOT7-8	61
43738375	NOT7-8_FAW24512	NOT7-8	113
43738376	NOT7-8_FAW24512	NOT7-8	56
43738377	NOT7-8_FAW24512	NOT7-8	154
43738378	NOT7-8_FAW24512	NOT7-8	200
43738379	NOT7-8_FAW24512	NOT7-8	103
43738380	NOT7-8_FAW24512	NOT7-8	63
43738381	NOT7-8_FAW24512	NOT7-8	200
43738382	NOT7-8_FAW24512	NOT7-8	226
43738383	NOT7-8_FAW24512	NOT7-8	107
43738384	NOT7-8_FAW24512	NOT7-8	182
43738385	NOT7-8_FAW24512	NOT7-8	137
43738386	NOT7-8_FAW24512	NOT7-8	72
43738387	NOT7-8_FAW24512	NOT7-8	138
43738388	NOT7-8_FAW24512	NOT7-8	130
43738389	NOT7-8_FAW24512	NOT7-8	190
43738390	NOT7-8_FAW24512	NOT7-8	98
43738391	NOT7-8_FAW24512	NOT7-8	160
43738392	NOT7-8_FAW24512	NOT7-8	122
43738393	NOT7-8_FAW24512	NOT7-8	146
43738394	NOT7-8_FAW24512	NOT7-8	53
43738395	NOT7-8_FAW24512	NOT7-8	99
43738396	NOT7-8_FAW24512	NOT7-8	114
43738397	NOT7-8_FAW24512	NOT7-8	268
43738398	NOT7-8_FAW24512	NOT7-8	113
43738399	NOT7-8_FAW24512	NOT7-8	37
43738400	NOT7-8_FAW24512	NOT7-8	51
43738401	NOT7-8_FAW24512	NOT7-8	201
43738402	NOT7-8_FAW24512	NOT7-8	134
43738403	NOT7-8_FAW24512	NOT7-8	54
43738404	NOT7-8_FAW24512	NOT7-8	105
43738405	NOT7-8_FAW24512	NOT7-8	76
43738406	NOT7-8_FAW24512	NOT7-8	120
43738407	NOT7-8_FAW24512	NOT7-8	84
43738408	NOT7-8_FAW24512	NOT7-8	105
43738409	NOT7-8_FAW24512	NOT7-8	75
43738410	NOT7-8_FAW24512	NOT7-8	61
43738411	NOT7-8_FAW24512	NOT7-8	97
43738412	NOT7-8_FAW24512	NOT7-8	180
43738413	NOT7-8_FAW24512	NOT7-8	67
43738414	NOT7-8_FAW24512	NOT7-8	108
43738415	NOT7-8_FAW24512	NOT7-8	56
43738416	NOT7-8_FAW24512	NOT7-8	93
43738417	NOT7-8_FAW24512	NOT7-8	107
43738418	NOT7-8_FAW24512	NOT7-8	106
43738419	NOT7-8_FAW24512	NOT7-8	52
43738420	NOT7-8_FAW24512	NOT7-8	177
43738421	NOT7-8_FAW24512	NOT7-8	116
43738422	NOT7-8_FAW24512	NOT7-8	132
43738423	NOT7-8_FAW24512	NOT7-8	122
43738424	NOT7-8_FAW24512	NOT7-8	128
43738425	NOT7-8_FAW24512	NOT7-8	187
43738426	NOT7-8_FAW24512	NOT7-8	98
43738427	NOT7-8_FAW24512	NOT7-8	88
43738428	NOT7-8_FAW24512	NOT7-8	232
43738429	NOT7-8_FAW24512	NOT7-8	174
43738430	NOT7-8_FAW24512	NOT7-8	132
43738431	NOT7-8_FAW24512	NOT7-8	132
43738432	NOT7-8_FAW24512	NOT7-8	31
43738433	NOT7-8_FAW24512	NOT7-8	243
43738434	NOT7-8_FAW24512	NOT7-8	133
43738435	NOT7-8_FAW24512	NOT7-8	90
43738436	NOT7-8_FAW24512	NOT7-8	143
43738437	NOT7-8_FAW24512	NOT7-8	80
43738438	NOT7-8_FAW24512	NOT7-8	137
43738439	NOT7-8_FAW24512	NOT7-8	141
43738440	NOT7-8_FAW24512	NOT7-8	66
43738441	NOT7-8_FAW24512	NOT7-8	96
43738442	NOT7-8_FAW24512	NOT7-8	113
43738443	NOT7-8_FAW24512	NOT7-8	64
43738444	NOT7-8_FAW24512	NOT7-8	196
43738445	NOT7-8_FAW24512	NOT7-8	141
43738446	NOT7-8_FAW24512	NOT7-8	168
43738447	NOT7-8_FAW24512	NOT7-8	121
43738448	NOT7-8_FAW24512	NOT7-8	142
43738449	NOT7-8_FAW24512	NOT7-8	55
43738450	NOT7-8_FAW24512	NOT7-8	178
43738451	NOT7-8_FAW24512	NOT7-8	60
43738452	NOT7-8_FAW24512	NOT7-8	123
43738453	NOT7-8_FAW24512	NOT7-8	166
43738454	NOT7-8_FAW24512	NOT7-8	122
43738455	NOT7-8_FAW24512	NOT7-8	66
43738456	NOT7-8_FAW24512	NOT7-8	10
43738457	NOT7-8_FAW24512	NOT7-8	109
43738458	NOT7-8_FAW24512	NOT7-8	111
43738459	NOT7-8_FAW24512	NOT7-8	67
43738460	NOT7-8_FAW24512	NOT7-8	129
43738461	NOT7-8_FAW24512	NOT7-8	173
43738462	NOT7-8_FAW24512	NOT7-8	148
43738463	NOT7-8_FAW24512	NOT7-8	184
43738464	NOT7-8_FAW24512	NOT7-8	47
43738465	NOT7-8_FAW24512	NOT7-8	55
43738466	NOT7-8_FAW24512	NOT7-8	140
43738467	NOT7-8_FAW24512	NOT7-8	118
43738468	NOT7-8_FAW24512	NOT7-8	118
43738469	NOT7-8_FAW24512	NOT7-8	105
43738470	NOT7-8_FAW24512	NOT7-8	229
43738471	NOT7-8_FAW24512	NOT7-8	154
43738472	NOT7-8_FAW24512	NOT7-8	97
43738473	NOT7-8_FAW24512	NOT7-8	55
43738474	NOT7-8_FAW24512	NOT7-8	244
43738475	NOT7-8_FAW24512	NOT7-8	37
43738476	NOT7-8_FAW24512	NOT7-8	109
43738477	NOT7-8_FAW24512	NOT7-8	118
43738478	NOT7-8_FAW24512	NOT7-8	133
43738479	NOT7-8_FAW24512	NOT7-8	219
43738480	NOT7-8_FAW24512	NOT7-8	84
43738481	NOT7-8_FAW24512	NOT7-8	111
43738482	NOT7-8_FAW24512	NOT7-8	272
43738483	NOT7-8_FAW24512	NOT7-8	28
43738484	NOT7-8_FAW24512	NOT7-8	52
43738485	NOT7-8_FAW24512	NOT7-8	101
43738486	NOT7-8_FAW24512	NOT7-8	227
43738487	NOT7-8_FAW24512	NOT7-8	159
43738488	NOT7-8_FAW24512	NOT7-8	219
43738489	NOT7-8_FAW24512	NOT7-8	86
43738490	NOT7-8_FAW24512	NOT7-8	111
43738491	NOT7-8_FAW24512	NOT7-8	188
43738492	NOT7-8_FAW24512	NOT7-8	104
43738493	NOT7-8_FAW24512	NOT7-8	161
43738494	NOT7-8_FAW24512	NOT7-8	112
43738495	NOT7-8_FAW24512	NOT7-8	169
43738496	NOT7-8_FAW24512	NOT7-8	76
43738497	NOT7-8_FAW24512	NOT7-8	113
43738498	NOT7-8_FAW24512	NOT7-8	72
43738499	NOT7-8_FAW24512	NOT7-8	113
43738500	NOT7-8_FAW24512	NOT7-8	156
43738501	NOT7-8_FAW24512	NOT7-8	102
43738502	NOT7-8_FAW24512	NOT7-8	187
43738503	NOT7-8_FAW24512	NOT7-8	66
43738504	NOT7-8_FAW24512	NOT7-8	116
43738505	NOT7-8_FAW24512	NOT7-8	166
43738506	NOT7-8_FAW24512	NOT7-8	146
43738507	NOT7-8_FAW24512	NOT7-8	120
43738508	NOT7-8_FAW24512	NOT7-8	78
43738509	NOT7-8_FAW24512	NOT7-8	138
43738510	NOT7-8_FAW24512	NOT7-8	78
43738511	NOT7-8_FAW24512	NOT7-8	89
43738512	NOT7-8_FAW24512	NOT7-8	114
43738513	NOT7-8_FAW24512	NOT7-8	68
43738514	NOT7-8_FAW24512	NOT7-8	81
43738515	NOT7-8_FAW24512	NOT7-8	193
43738516	NOT7-8_FAW24512	NOT7-8	91
43738517	NOT7-8_FAW24512	NOT7-8	86
43738518	NOT7-8_FAW24512	NOT7-8	167
43738519	NOT7-8_FAW24512	NOT7-8	134
43738520	NOT7-8_FAW24512	NOT7-8	42
43738521	NOT7-8_FAW24512	NOT7-8	186
43738522	NOT7-8_FAW24512	NOT7-8	74
43738523	NOT7-8_FAW24512	NOT7-8	185
43738524	NOT7-8_FAW24512	NOT7-8	126
43738525	NOT7-8_FAW24512	NOT7-8	39
43738526	NOT7-8_FAW24512	NOT7-8	85
43738527	NOT7-8_FAW24512	NOT7-8	156
43738528	NOT7-8_FAW24512	NOT7-8	94
43738529	NOT7-8_FAW24512	NOT7-8	153
43738530	NOT7-8_FAW24512	NOT7-8	98
43738531	NOT7-8_FAW24512	NOT7-8	175
43738532	NOT7-8_FAW24512	NOT7-8	138
43738533	NOT7-8_FAW24512	NOT7-8	46
43738534	NOT7-8_FAW24512	NOT7-8	102
43738535	NOT7-8_FAW24512	NOT7-8	128
43738536	NOT7-8_FAW24512	NOT7-8	148
43738537	NOT7-8_FAW24512	NOT7-8	12
43738538	NOT7-8_FAW24512	NOT7-8	10
43738539	NOT7-8_FAW24512	NOT7-8	123
43738540	NOT7-8_FAW24512	NOT7-8	59
43738541	NOT7-8_FAW24512	NOT7-8	67
43738542	NOT7-8_FAW24512	NOT7-8	162
43738543	NOT7-8_FAW24512	NOT7-8	180
43738544	NOT7-8_FAW24512	NOT7-8	46
43738545	NOT7-8_FAW24512	NOT7-8	121
43738546	NOT7-8_FAW24512	NOT7-8	60
43738547	NOT7-8_FAW24512	NOT7-8	111
43738548	NOT7-8_FAW24512	NOT7-8	56
43738549	NOT7-8_FAW24512	NOT7-8	155
43738550	NOT7-8_FAW24512	NOT7-8	213
43738551	NOT7-8_FAW24512	NOT7-8	49
43738552	NOT7-8_FAW24512	NOT7-8	76
43738553	NOT7-8_FAW24512	NOT7-8	144
43738554	NOT7-8_FAW24512	NOT7-8	201
43738555	NOT7-8_FAW24512	NOT7-8	148
43738556	NOT7-8_FAW24512	NOT7-8	172
43738557	NOT7-8_FAW24512	NOT7-8	66
43738558	NOT7-8_FAW24512	NOT7-8	153
43738559	NOT7-8_FAW24512	NOT7-8	128
43738560	NOT7-8_FAW24512	NOT7-8	43
43738561	NOT7-8_FAW24512	NOT7-8	133
43738562	NOT7-8_FAW24512	NOT7-8	102
43738563	NOT7-8_FAW24512	NOT7-8	70
43738564	NOT7-8_FAW24512	NOT7-8	157
43738565	NOT7-8_FAW24512	NOT7-8	84
43738566	NOT7-8_FAW24512	NOT7-8	13
43738567	NOT7-8_FAW24512	NOT7-8	47
43738568	NOT7-8_FAW24512	NOT7-8	85
43738569	NOT7-8_FAW24512	NOT7-8	112
43738570	NOT7-8_FAW24512	NOT7-8	175
43738571	NOT7-8_FAW24512	NOT7-8	270
43738572	NOT7-8_FAW24512	NOT7-8	47
43738573	NOT7-8_FAW24512	NOT7-8	155
43738574	NOT7-8_FAW24512	NOT7-8	103
43738575	NOT7-8_FAW24512	NOT7-8	60
43738576	NOT7-8_FAW24512	NOT7-8	173
43738577	NOT7-8_FAW24512	NOT7-8	165
43738578	NOT7-8_FAW24512	NOT7-8	97
43738579	NOT7-8_FAW24512	NOT7-8	117
43738580	NOT7-8_FAW24512	NOT7-8	164
43738581	NOT7-8_FAW24512	NOT7-8	57
43738582	NOT7-8_FAW24512	NOT7-8	85
43738583	NOT7-8_FAW24512	NOT7-8	188
43738584	NOT7-8_FAW24512	NOT7-8	57
43738585	NOT7-8_FAW24512	NOT7-8	97
43738586	NOT7-8_FAW24512	NOT7-8	153
43738587	NOT7-8_FAW24512	NOT7-8	178
43738588	NOT7-8_FAW24512	NOT7-8	218
43738589	NOT7-8_FAW24512	NOT7-8	106
43738590	NOT7-8_FAW24512	NOT7-8	146
43738591	NOT7-8_FAW24512	NOT7-8	94
43738592	NOT7-8_FAW24512	NOT7-8	47
43738593	NOT7-8_FAW24512	NOT7-8	61
43738594	NOT7-8_FAW24512	NOT7-8	76
43738595	NOT7-8_FAW24512	NOT7-8	127
43738596	NOT7-8_FAW24512	NOT7-8	61
43738597	NOT7-8_FAW24512	NOT7-8	107
43738598	NOT7-8_FAW24512	NOT7-8	93
43738599	NOT7-8_FAW24512	NOT7-8	194
43738600	NOT7-8_FAW24512	NOT7-8	167
43738601	NOT7-8_FAW24512	NOT7-8	119
43738602	NOT7-8_FAW24512	NOT7-8	60
43738603	NOT7-8_FAW24512	NOT7-8	75
43738604	NOT7-8_FAW24512	NOT7-8	94
43738605	NOT7-8_FAW24512	NOT7-8	119
43738606	NOT7-8_FAW24512	NOT7-8	107
43738607	NOT7-8_FAW24512	NOT7-8	45
43738608	NOT7-8_FAW24512	NOT7-8	84
43738609	NOT7-8_FAW24512	NOT7-8	142
43738610	NOT7-8_FAW24512	NOT7-8	8
43738611	NOT7-8_FAW24512	NOT7-8	76
43738612	NOT7-8_FAW24512	NOT7-8	17
43738613	NOT7-8_FAW24512	NOT7-8	57
43738614	NOT7-8_FAW24512	NOT7-8	57
43738615	NOT7-8_FAW24512	NOT7-8	154
43738616	NOT7-8_FAW24512	NOT7-8	213
43738617	NOT7-8_FAW24512	NOT7-8	106
43738618	NOT7-8_FAW24512	NOT7-8	47
43738619	NOT7-8_FAW24512	NOT7-8	79
43738620	NOT7-8_FAW24512	NOT7-8	76
43738621	NOT7-8_FAW24512	NOT7-8	106
43738622	NOT7-8_FAW24512	NOT7-8	146
43738623	NOT7-8_FAW24512	NOT7-8	111
43738624	NOT7-8_FAW24512	NOT7-8	146
43738625	NOT7-8_FAW24512	NOT7-8	90
43738626	NOT7-8_FAW24512	NOT7-8	58
43738627	NOT7-8_FAW24512	NOT7-8	136
43738628	NOT7-8_FAW24512	NOT7-8	84
43738629	NOT7-8_FAW24512	NOT7-8	113
43738630	NOT7-8_FAW24512	NOT7-8	43
43738631	NOT7-8_FAW24512	NOT7-8	77
43738632	NOT7-8_FAW24512	NOT7-8	194
43738633	NOT7-8_FAW24512	NOT7-8	81
43738634	NOT7-8_FAW24512	NOT7-8	206
43738635	NOT7-8_FAW24512	NOT7-8	120
43738636	NOT7-8_FAW24512	NOT7-8	215
43738637	NOT7-8_FAW24512	NOT7-8	113
43738638	NOT7-8_FAW24512	NOT7-8	308
43738639	NOT7-8_FAW24512	NOT7-8	217
43738640	NOT7-8_FAW24512	NOT7-8	69
43738641	NOT7-8_FAW24512	NOT7-8	77
43738642	NOT7-8_FAW24512	NOT7-8	74
43738643	NOT7-8_FAW24512	NOT7-8	112
43738644	NOT7-8_FAW24512	NOT7-8	154
43738645	NOT7-8_FAW24512	NOT7-8	292
43738646	NOT7-8_FAW24512	NOT7-8	145
43738647	NOT7-8_FAW24512	NOT7-8	184
43738648	NOT7-8_FAW24512	NOT7-8	140
43738649	NOT7-8_FAW24512	NOT7-8	91
43738650	NOT7-8_FAW24512	NOT7-8	90
43738651	NOT7-8_FAW24512	NOT7-8	148
43738652	NOT7-8_FAW24512	NOT7-8	56
43738653	NOT7-8_FAW24512	NOT7-8	190
43738654	NOT7-8_FAW24512	NOT7-8	123
43738655	NOT7-8_FAW24512	NOT7-8	65
43738656	NOT7-8_FAW24512	NOT7-8	113
43738657	NOT7-8_FAW24512	NOT7-8	131
43738658	NOT7-8_FAW24512	NOT7-8	96
43738659	NOT7-8_FAW24512	NOT7-8	182
43738660	NOT7-8_FAW24512	NOT7-8	147
43738661	NOT7-8_FAW24512	NOT7-8	133
43738662	NOT7-8_FAW24512	NOT7-8	162
43738663	NOT7-8_FAW24512	NOT7-8	84
43738664	NOT7-8_FAW24512	NOT7-8	36
43738665	NOT7-8_FAW24512	NOT7-8	56
43738666	NOT7-8_FAW24512	NOT7-8	170
43738667	NOT7-8_FAW24512	NOT7-8	94
43738668	NOT7-8_FAW24512	NOT7-8	103
43738669	NOT7-8_FAW24512	NOT7-8	70
43738670	NOT7-8_FAW24512	NOT7-8	104
43738671	NOT7-8_FAW24512	NOT7-8	39
43738672	NOT7-8_FAW24512	NOT7-8	113
43738673	NOT7-8_FAW24512	NOT7-8	163
43738674	NOT7-8_FAW24512	NOT7-8	89
43738675	NOT7-8_FAW24512	NOT7-8	149
43738676	NOT7-8_FAW24512	NOT7-8	162
43738677	NOT7-8_FAW24512	NOT7-8	47
43738678	NOT7-8_FAW24512	NOT7-8	143
43738679	NOT7-8_FAW24512	NOT7-8	127
43738680	NOT7-8_FAW24512	NOT7-8	192
43738681	NOT7-8_FAW24512	NOT7-8	117
43738682	NOT7-8_FAW24512	NOT7-8	72
43738683	NOT7-8_FAW24512	NOT7-8	69
43738684	NOT7-8_FAW24512	NOT7-8	31
43738685	NOT7-8_FAW24512	NOT7-8	72
43738686	NOT7-8_FAW24512	NOT7-8	49
43738687	NOT7-8_FAW24512	NOT7-8	79
43738688	NOT7-8_FAW24512	NOT7-8	70
43738689	NOT7-8_FAW24512	NOT7-8	155
43738690	NOT7-8_FAW24512	NOT7-8	30
43738691	NOT7-8_FAW24512	NOT7-8	78
43738692	NOT7-8_FAW24512	NOT7-8	189
43738693	NOT7-8_FAW24512	NOT7-8	119
43738694	NOT7-8_FAW24512	NOT7-8	177
43738695	NOT7-8_FAW24512	NOT7-8	105
43738696	NOT7-8_FAW24512	NOT7-8	76
43738697	NOT7-8_FAW24512	NOT7-8	131
43738698	NOT7-8_FAW24512	NOT7-8	100
43738699	NOT7-8_FAW24512	NOT7-8	94
43738700	NOT7-8_FAW24512	NOT7-8	95
43738701	NOT7-8_FAW24512	NOT7-8	150
43738702	NOT7-8_FAW24512	NOT7-8	72
43738703	NOT7-8_FAW24512	NOT7-8	145
43738704	NOT7-8_FAW24512	NOT7-8	119
43738705	NOT7-8_FAW24512	NOT7-8	40
43738706	NOT7-8_FAW24512	NOT7-8	66
43738707	NOT7-8_FAW24512	NOT7-8	93
43738708	NOT7-8_FAW24512	NOT7-8	57
43738709	NOT7-8_FAW24512	NOT7-8	59
43738710	NOT7-8_FAW24512	NOT7-8	106
43738711	NOT7-8_FAW24512	NOT7-8	78
43738712	NOT7-8_FAW24512	NOT7-8	153
43738713	NOT7-8_FAW24512	NOT7-8	78
43738714	NOT7-8_FAW24512	NOT7-8	114
43738715	NOT7-8_FAW24512	NOT7-8	58
43738716	NOT7-8_FAW24512	NOT7-8	108
43738717	NOT7-8_FAW24512	NOT7-8	86
43738718	NOT7-8_FAW24512	NOT7-8	130
43738719	NOT7-8_FAW24512	NOT7-8	191
43738720	NOT7-8_FAW24512	NOT7-8	191
43738721	NOT7-8_FAW24512	NOT7-8	161
43738722	NOT7-8_FAW24512	NOT7-8	49
43738723	NOT7-8_FAW24512	NOT7-8	45
43738724	NOT7-8_FAW24512	NOT7-8	62
43738725	NOT7-8_FAW24512	NOT7-8	40
43738726	NOT7-8_FAW24512	NOT7-8	79
43738727	NOT7-8_FAW24512	NOT7-8	84
43738728	NOT7-8_FAW24512	NOT7-8	128
43738729	NOT7-8_FAW24512	NOT7-8	117
43738730	NOT7-8_FAW24512	NOT7-8	120
43738731	NOT7-8_FAW24512	NOT7-8	51
43738732	NOT7-8_FAW24512	NOT7-8	206
43738733	NOT7-8_FAW24512	NOT7-8	150
43738734	NOT7-8_FAW24512	NOT7-8	102
43738735	NOT7-8_FAW24512	NOT7-8	117
43738736	NOT7-8_FAW24512	NOT7-8	109
43738737	NOT7-8_FAW24512	NOT7-8	122
43738738	NOT7-8_FAW24512	NOT7-8	180
43738739	NOT7-8_FAW24512	NOT7-8	111
43738740	NOT7-8_FAW24512	NOT7-8	125
43738741	NOT7-8_FAW24512	NOT7-8	83
43738742	NOT7-8_FAW24512	NOT7-8	140
43738743	NOT7-8_FAW24512	NOT7-8	111
43738744	NOT7-8_FAW24512	NOT7-8	196
43738745	NOT7-8_FAW24512	NOT7-8	115
43738746	NOT7-8_FAW24512	NOT7-8	133
43738747	NOT7-8_FAW24512	NOT7-8	123
43738748	NOT7-8_FAW24512	NOT7-8	223
43738749	NOT7-8_FAW24512	NOT7-8	120
43738750	NOT7-8_FAW24512	NOT7-8	138
43738751	NOT7-8_FAW24512	NOT7-8	223
43738752	NOT7-8_FAW24512	NOT7-8	206
43738753	NOT7-8_FAW24512	NOT7-8	148
43738754	NOT7-8_FAW24512	NOT7-8	143
43738755	NOT7-8_FAW24512	NOT7-8	84
43738756	NOT7-8_FAW24512	NOT7-8	100
43738757	NOT7-8_FAW24512	NOT7-8	148
43738758	NOT7-8_FAW24512	NOT7-8	55
43738759	NOT7-8_FAW24512	NOT7-8	66
43738760	NOT7-8_FAW24512	NOT7-8	74
43738761	NOT7-8_FAW24512	NOT7-8	186
43738762	NOT7-8_FAW24512	NOT7-8	44
43738763	NOT7-8_FAW24512	NOT7-8	93
43738764	NOT7-8_FAW24512	NOT7-8	98
43738765	NOT7-8_FAW24512	NOT7-8	157
43738766	NOT7-8_FAW24512	NOT7-8	42
43738767	NOT7-8_FAW24512	NOT7-8	156
43738768	NOT7-8_FAW24512	NOT7-8	12
43738769	NOT7-8_FAW24512	NOT7-8	100
43738770	NOT7-8_FAW24512	NOT7-8	206
43738771	NOT7-8_FAW24512	NOT7-8	197
43738772	NOT7-8_FAW24512	NOT7-8	170
43738773	NOT7-8_FAW24512	NOT7-8	51
43738774	NOT7-8_FAW24512	NOT7-8	117
43738775	NOT7-8_FAW24512	NOT7-8	147
43738776	NOT7-8_FAW24512	NOT7-8	108
43738777	NOT7-8_FAW24512	NOT7-8	170
43738778	NOT7-8_FAW24512	NOT7-8	87
43738779	NOT7-8_FAW24512	NOT7-8	100
43738780	NOT7-8_FAW24512	NOT7-8	263
43738781	NOT7-8_FAW24512	NOT7-8	121
43738782	NOT7-8_FAW24512	NOT7-8	80
43738783	NOT7-8_FAW24512	NOT7-8	130
43738784	NOT7-8_FAW24512	NOT7-8	140
43738785	NOT7-8_FAW24512	NOT7-8	123
43738786	NOT7-8_FAW24512	NOT7-8	121
43738787	NOT7-8_FAW24512	NOT7-8	72
43738788	NOT7-8_FAW24512	NOT7-8	61
43738789	NOT7-8_FAW24512	NOT7-8	43
43738790	NOT7-8_FAW24512	NOT7-8	80
43738791	NOT7-8_FAW24512	NOT7-8	158
43738792	NOT7-8_FAW24512	NOT7-8	48
43738793	NOT7-8_FAW24512	NOT7-8	69
43738794	NOT7-8_FAW24512	NOT7-8	84
43738795	NOT7-8_FAW24512	NOT7-8	173
43738796	NOT7-8_FAW24512	NOT7-8	148
43738797	NOT7-8_FAW24512	NOT7-8	49
43738798	NOT7-8_FAW24512	NOT7-8	68
43738799	NOT7-8_FAW24512	NOT7-8	70
43738800	NOT7-8_FAW24512	NOT7-8	105
43738801	NOT7-8_FAW24512	NOT7-8	154
43738802	NOT7-8_FAW24512	NOT7-8	132
43738803	NOT7-8_FAW24512	NOT7-8	98
43738804	NOT7-8_FAW24512	NOT7-8	136
43738805	NOT7-8_FAW24512	NOT7-8	194
43738806	NOT7-8_FAW24512	NOT7-8	150
43738807	NOT7-8_FAW24512	NOT7-8	146
43738808	NOT7-8_FAW24512	NOT7-8	172
43738809	NOT7-8_FAW24512	NOT7-8	168
43738810	NOT7-8_FAW24512	NOT7-8	113
43738811	NOT7-8_FAW24512	NOT7-8	157
43738812	NOT7-8_FAW24512	NOT7-8	42
43738813	NOT7-8_FAW24512	NOT7-8	127
43738814	NOT7-8_FAW24512	NOT7-8	66
43738815	NOT7-8_FAW24512	NOT7-8	130
43738816	NOT7-8_FAW24512	NOT7-8	238
43738817	NOT7-8_FAW24512	NOT7-8	12
43738818	NOT7-8_FAW24512	NOT7-8	79
43738819	NOT7-8_FAW24512	NOT7-8	39
43738820	NOT7-8_FAW24512	NOT7-8	32
43738821	NOT7-8_FAW24512	NOT7-8	103
43738822	NOT7-8_FAW24512	NOT7-8	173
43738823	NOT7-8_FAW24512	NOT7-8	69
43738824	NOT7-8_FAW24512	NOT7-8	135
43738825	NOT7-8_FAW24512	NOT7-8	80
43738826	NOT7-8_FAW24512	NOT7-8	94
43738827	NOT7-8_FAW24512	NOT7-8	74
43738828	NOT7-8_FAW24512	NOT7-8	86
43738829	NOT7-8_FAW24512	NOT7-8	103
43738830	NOT7-8_FAW24512	NOT7-8	202
43738831	NOT7-8_FAW24512	NOT7-8	102
43738832	NOT7-8_FAW24512	NOT7-8	32
43738833	NOT7-8_FAW24512	NOT7-8	141
43738834	NOT7-8_FAW24512	NOT7-8	118
43738835	NOT7-8_FAW24512	NOT7-8	273
43738836	NOT7-8_FAW24512	NOT7-8	63
43738837	NOT7-8_FAW24512	NOT7-8	117
43738838	NOT7-8_FAW24512	NOT7-8	51
43738839	NOT7-8_FAW24512	NOT7-8	141
43738840	NOT7-8_FAW24512	NOT7-8	157
43738841	NOT7-8_FAW24512	NOT7-8	155
43738842	NOT7-8_FAW24512	NOT7-8	102
43738843	NOT7-8_FAW24512	NOT7-8	78
43738844	NOT7-8_FAW24512	NOT7-8	153
43738845	NOT7-8_FAW24512	NOT7-8	102
43738846	NOT7-8_FAW24512	NOT7-8	118
43738847	NOT7-8_FAW24512	NOT7-8	137
43738848	NOT7-8_FAW24512	NOT7-8	63
43738849	NOT7-8_FAW24512	NOT7-8	165
43738850	NOT7-8_FAW24512	NOT7-8	47
43738851	NOT7-8_FAW24512	NOT7-8	137
43738852	NOT7-8_FAW24512	NOT7-8	104
43738853	NOT7-8_FAW24512	NOT7-8	142
43738854	NOT7-8_FAW24512	NOT7-8	163
43738855	NOT7-8_FAW24512	NOT7-8	167
43738856	NOT7-8_FAW24512	NOT7-8	112
43738857	NOT7-8_FAW24512	NOT7-8	148
43738858	NOT7-8_FAW24512	NOT7-8	65
43738859	NOT7-8_FAW24512	NOT7-8	67
43738860	NOT7-8_FAW24512	NOT7-8	145
43738861	NOT7-8_FAW24512	NOT7-8	165
43738862	NOT7-8_FAW24512	NOT7-8	91
43738863	NOT7-8_FAW24512	NOT7-8	80
43738864	NOT7-8_FAW24512	NOT7-8	116
43738865	NOT7-8_FAW24512	NOT7-8	111
43738866	NOT7-8_FAW24512	NOT7-8	70
43738867	NOT7-8_FAW24512	NOT7-8	110
43738868	NOT7-8_FAW24512	NOT7-8	160
43738869	NOT7-8_FAW24512	NOT7-8	7
43738870	NOT7-8_FAW24512	NOT7-8	142
43738871	NOT7-8_FAW24512	NOT7-8	126
43738872	NOT7-8_FAW24512	NOT7-8	33
43738873	NOT7-8_FAW24512	NOT7-8	160
43738874	NOT7-8_FAW24512	NOT7-8	57
43738875	NOT7-8_FAW24512	NOT7-8	62
43738876	NOT7-8_FAW24512	NOT7-8	74
43738877	NOT7-8_FAW24512	NOT7-8	150
43738878	NOT7-8_FAW24512	NOT7-8	144
43738879	NOT7-8_FAW24512	NOT7-8	100
43738880	NOT7-8_FAW24512	NOT7-8	74
43738881	NOT7-8_FAW24512	NOT7-8	135
43738882	NOT7-8_FAW24512	NOT7-8	66
43738883	NOT7-8_FAW24512	NOT7-8	116
43738884	NOT7-8_FAW24512	NOT7-8	169
43738885	NOT7-8_FAW24512	NOT7-8	7
43738886	NOT7-8_FAW24512	NOT7-8	135
43738887	NOT7-8_FAW24512	NOT7-8	165
43738888	NOT7-8_FAW24512	NOT7-8	185
43738889	NOT7-8_FAW24512	NOT7-8	67
43738890	NOT7-8_FAW24512	NOT7-8	23
43738891	NOT7-8_FAW24512	NOT7-8	71
43738892	NOT7-8_FAW24512	NOT7-8	118
43738893	NOT7-8_FAW24512	NOT7-8	79
43738894	NOT7-8_FAW24512	NOT7-8	190
43738895	NOT7-8_FAW24512	NOT7-8	175
43738896	NOT7-8_FAW24512	NOT7-8	104
43738897	NOT7-8_FAW24512	NOT7-8	169
43738898	NOT7-8_FAW24512	NOT7-8	74
43738899	NOT7-8_FAW24512	NOT7-8	120
43738900	NOT7-8_FAW24512	NOT7-8	194
43738901	NOT7-8_FAW24512	NOT7-8	83
43738902	NOT7-8_FAW24512	NOT7-8	61
43738903	NOT7-8_FAW24512	NOT7-8	59
43738904	NOT7-8_FAW24512	NOT7-8	50
43738905	NOT7-8_FAW24512	NOT7-8	104
43738906	NOT7-8_FAW24512	NOT7-8	73
43738907	NOT7-8_FAW24512	NOT7-8	50
43738908	NOT7-8_FAW24512	NOT7-8	38
43738909	NOT7-8_FAW24512	NOT7-8	136
43738910	NOT7-8_FAW24512	NOT7-8	34
43738911	NOT7-8_FAW24512	NOT7-8	146
43738912	NOT7-8_FAW24512	NOT7-8	72
43738913	NOT7-8_FAW24512	NOT7-8	8
43738914	NOT7-8_FAW24512	NOT7-8	66
43738915	NOT7-8_FAW24512	NOT7-8	108
43738916	NOT7-8_FAW24512	NOT7-8	273
43738917	NOT7-8_FAW24512	NOT7-8	43
43738918	NOT7-8_FAW24512	NOT7-8	103
43738919	NOT7-8_FAW24512	NOT7-8	324
43738920	NOT7-8_FAW24512	NOT7-8	116
43738921	NOT7-8_FAW24512	NOT7-8	141
43738922	NOT7-8_FAW24512	NOT7-8	137
43738923	NOT7-8_FAW24512	NOT7-8	50
43738924	NOT7-8_FAW24512	NOT7-8	155
43738925	NOT7-8_FAW24512	NOT7-8	44
43738926	NOT7-8_FAW24512	NOT7-8	102
43738927	NOT7-8_FAW24512	NOT7-8	171
43738928	NOT7-8_FAW24512	NOT7-8	100
43738929	NOT7-8_FAW24512	NOT7-8	56
43738930	NOT7-8_FAW24512	NOT7-8	219
43738931	NOT7-8_FAW24512	NOT7-8	137
43738932	NOT7-8_FAW24512	NOT7-8	59
43738933	NOT7-8_FAW24512	NOT7-8	120
43738934	NOT7-8_FAW24512	NOT7-8	243
43738935	NOT7-8_FAW24512	NOT7-8	71
43738936	NOT7-8_FAW24512	NOT7-8	120
43738937	NOT7-8_FAW24512	NOT7-8	157
43738938	NOT7-8_FAW24512	NOT7-8	125
43738939	NOT7-8_FAW24512	NOT7-8	74
43738940	NOT7-8_FAW24512	NOT7-8	181
43738941	NOT7-8_FAW24512	NOT7-8	92
43738942	NOT7-8_FAW24512	NOT7-8	67
43738943	NOT7-8_FAW24512	NOT7-8	185
43738944	NOT7-8_FAW24512	NOT7-8	91
43738945	NOT7-8_FAW24512	NOT7-8	162
43738946	NOT7-8_FAW24512	NOT7-8	135
43738947	NOT7-8_FAW24512	NOT7-8	70
43738948	NOT7-8_FAW24512	NOT7-8	107
43738949	NOT7-8_FAW24512	NOT7-8	93
43738950	NOT7-8_FAW24512	NOT7-8	89
43738951	NOT7-8_FAW24512	NOT7-8	48
43738952	NOT7-8_FAW24512	NOT7-8	91
43738953	NOT7-8_FAW24512	NOT7-8	160
43738954	NOT7-8_FAW24512	NOT7-8	126
43738955	NOT7-8_FAW24512	NOT7-8	156
43738956	NOT7-8_FAW24512	NOT7-8	33
43738957	NOT7-8_FAW24512	NOT7-8	122
43738958	NOT7-8_FAW24512	NOT7-8	160
43738959	NOT7-8_FAW24512	NOT7-8	54
43738960	NOT7-8_FAW24512	NOT7-8	74
43738961	NOT7-8_FAW24512	NOT7-8	58
43738962	NOT7-8_FAW24512	NOT7-8	87
43738963	NOT7-8_FAW24512	NOT7-8	93
43738964	NOT7-8_FAW24512	NOT7-8	58
43738965	NOT7-8_FAW24512	NOT7-8	111
43738966	NOT7-8_FAW24512	NOT7-8	144
43738967	NOT7-8_FAW24512	NOT7-8	100
43738968	NOT7-8_FAW24512	NOT7-8	166
43738969	NOT7-8_FAW24512	NOT7-8	153
43738970	NOT7-8_FAW24512	NOT7-8	110
43738971	NOT7-8_FAW24512	NOT7-8	42
43738972	NOT7-8_FAW24512	NOT7-8	175
43738973	NOT7-8_FAW24512	NOT7-8	66
43738974	NOT7-8_FAW24512	NOT7-8	165
43738975	NOT7-8_FAW24512	NOT7-8	184
43738976	NOT7-8_FAW24512	NOT7-8	83
43738977	NOT7-8_FAW24512	NOT7-8	161
43738978	NOT7-8_FAW24512	NOT7-8	55
43738979	NOT7-8_FAW24512	NOT7-8	138
43738980	NOT7-8_FAW24512	NOT7-8	62
43738981	NOT7-8_FAW24512	NOT7-8	7
43738982	NOT7-8_FAW24512	NOT7-8	135
43738983	NOT7-8_FAW24512	NOT7-8	121
43738984	NOT7-8_FAW24512	NOT7-8	64
43738985	NOT7-8_FAW24512	NOT7-8	130
43738986	NOT7-8_FAW24512	NOT7-8	130
43738987	NOT7-8_FAW24512	NOT7-8	135
43738988	NOT7-8_FAW24512	NOT7-8	23
43738989	NOT7-8_FAW24512	NOT7-8	71
43738990	NOT7-8_FAW24512	NOT7-8	79
43738991	NOT7-8_FAW24512	NOT7-8	55
43738992	NOT7-8_FAW24512	NOT7-8	57
43738993	NOT7-8_FAW24512	NOT7-8	111
43738994	NOT7-8_FAW24512	NOT7-8	124
43738995	NOT7-8_FAW24512	NOT7-8	8
43738996	NOT7-8_FAW24512	NOT7-8	74
43738997	NOT7-8_FAW24512	NOT7-8	50
43738998	NOT7-8_FAW24512	NOT7-8	120
43738999	NOT7-8_FAW24512	NOT7-8	133
43739000	NOT7-8_FAW24512	NOT7-8	58
43739001	NOT7-8_FAW24512	NOT7-8	83
43739002	NOT7-8_FAW24512	NOT7-8	160
43739003	NOT7-8_FAW24512	NOT7-8	150
43739004	NOT7-8_FAW24512	NOT7-8	121
43739005	NOT7-8_FAW24512	NOT7-8	122
43739006	NOT7-8_FAW24512	NOT7-8	50
43739007	NOT7-8_FAW24512	NOT7-8	68
43739008	NOT7-8_FAW24512	NOT7-8	38
43739009	NOT7-8_FAW24512	NOT7-8	86
43739010	NOT7-8_FAW24512	NOT7-8	53
43739011	NOT7-8_FAW24512	NOT7-8	81
43739012	NOT7-8_FAW24512	NOT7-8	104
43739013	NOT7-8_FAW24512	NOT7-8	84
43739014	NOT7-8_FAW24512	NOT7-8	23
43739015	NOT7-8_FAW24512	NOT7-8	109
43739016	NOT7-8_FAW24512	NOT7-8	52
43739017	NOT7-8_FAW24512	NOT7-8	54
43739018	NOT7-8_FAW24512	NOT7-8	37
43739019	NOT7-8_FAW24512	NOT7-8	53
43739020	NOT7-8_FAW24512	NOT7-8	66
43739021	NOT7-8_FAW24512	NOT7-8	161
43739022	NOT7-8_FAW24512	NOT7-8	108
43739023	NOT7-8_FAW24512	NOT7-8	115
43739024	NOT7-8_FAW24512	NOT7-8	103
43739025	NOT7-8_FAW24512	NOT7-8	79
43739026	NOT7-8_FAW24512	NOT7-8	189
43739027	NOT7-8_FAW24512	NOT7-8	219
43739028	NOT7-8_FAW24512	NOT7-8	137
43739029	NOT7-8_FAW24512	NOT7-8	118
43739030	NOT7-8_FAW24512	NOT7-8	137
43739031	NOT7-8_FAW24512	NOT7-8	50
43739032	NOT7-8_FAW24512	NOT7-8	112
43739033	NOT7-8_FAW24512	NOT7-8	102
43739034	NOT7-8_FAW24512	NOT7-8	102
43739035	NOT7-8_FAW24512	NOT7-8	171
43739036	NOT7-8_FAW24512	NOT7-8	224
43739037	NOT7-8_FAW24512	NOT7-8	149
43739038	NOT7-8_FAW24512	NOT7-8	127
43739039	NOT7-8_FAW24512	NOT7-8	51
43739040	NOT7-8_FAW24512	NOT7-8	243
43739041	NOT7-8_FAW24512	NOT7-8	98
43739042	NOT7-8_FAW24512	NOT7-8	232
43739043	NOT7-8_FAW24512	NOT7-8	74
43739044	NOT7-8_FAW24512	NOT7-8	125
43739045	NOT7-8_FAW24512	NOT7-8	36
43739046	NOT7-8_FAW24512	NOT7-8	122
43739047	NOT7-8_FAW24512	NOT7-8	158
43739048	NOT7-8_FAW24512	NOT7-8	185
43739049	NOT7-8_FAW24512	NOT7-8	103
43739050	NOT7-8_FAW24512	NOT7-8	165
43739051	NOT7-8_FAW24512	NOT7-8	35
43739052	NOT7-8_FAW24512	NOT7-8	127
43739053	NOT7-8_FAW24512	NOT7-8	127
43739054	NOT7-8_FAW24512	NOT7-8	122
43739055	NOT7-8_FAW24512	NOT7-8	33
43739056	NOT7-8_FAW24512	NOT7-8	33
43739057	NOT7-8_FAW24512	NOT7-8	57
43739058	NOT7-8_FAW24512	NOT7-8	224
43739059	NOT7-8_FAW24512	NOT7-8	58
43739060	NOT7-8_FAW24512	NOT7-8	147
43739061	NOT7-8_FAW24512	NOT7-8	58
43739062	NOT7-8_FAW24512	NOT7-8	39
43739063	NOT7-8_FAW24512	NOT7-8	87
43739064	NOT7-8_FAW24512	NOT7-8	91
43739065	NOT7-8_FAW24512	NOT7-8	144
43739066	NOT7-8_FAW24512	NOT7-8	153
43739067	NOT7-8_FAW24512	NOT7-8	59
43739068	NOT7-8_FAW24512	NOT7-8	193
43739069	NOT7-8_FAW24512	NOT7-8	110
43739070	NOT7-8_FAW24512	NOT7-8	165
43739071	NOT7-8_FAW24512	NOT7-8	184
43739072	NOT7-8_FAW24512	NOT7-8	238
43739073	NOT7-8_FAW24512	NOT7-8	161
43739074	NOT7-8_FAW24512	NOT7-8	138
43739075	NOT7-8_FAW24512	NOT7-8	169
43739076	NOT7-8_FAW24512	NOT7-8	130
43739077	NOT7-8_FAW24512	NOT7-8	87
43739078	NOT7-8_FAW24512	NOT7-8	108
43739079	NOT7-8_FAW24512	NOT7-8	124
43739080	NOT7-8_FAW24512	NOT7-8	8
43739081	NOT7-8_FAW24512	NOT7-8	50
43739082	NOT7-8_FAW24512	NOT7-8	143
43739083	NOT7-8_FAW24512	NOT7-8	83
43739084	NOT7-8_FAW24512	NOT7-8	160
43739085	NOT7-8_FAW24512	NOT7-8	160
43739086	NOT7-8_FAW24512	NOT7-8	121
43739087	NOT7-8_FAW24512	NOT7-8	140
43739088	NOT7-8_FAW24512	NOT7-8	50
43739089	NOT7-8_FAW24512	NOT7-8	157
43739090	NOT7-8_FAW24512	NOT7-8	81
43739091	NOT7-8_FAW24512	NOT7-8	104
43739092	NOT7-8_FAW24512	NOT7-8	23
43739093	NOT7-8_FAW24512	NOT7-8	143
43739094	NOT7-8_FAW24512	NOT7-8	53
43739095	NOT7-8_FAW24512	NOT7-8	161
43739096	NOT7-8_FAW24512	NOT7-8	95
43739097	NOT7-8_FAW24512	NOT7-8	155
43739098	NOT7-8_FAW24512	NOT7-8	111
43739099	NOT7-8_FAW24512	NOT7-8	189
43739100	NOT7-8_FAW24512	NOT7-8	100
43739101	NOT7-8_FAW24512	NOT7-8	240
43739102	NOT7-8_FAW24512	NOT7-8	219
43739103	NOT7-8_FAW24512	NOT7-8	81
43739104	NOT7-8_FAW24512	NOT7-8	49
43739105	NOT7-8_FAW24512	NOT7-8	137
43739106	NOT7-8_FAW24512	NOT7-8	50
43739107	NOT7-8_FAW24512	NOT7-8	135
43739108	NOT7-8_FAW24512	NOT7-8	102
43739109	NOT7-8_FAW24512	NOT7-8	45
43739110	NOT7-8_FAW24512	NOT7-8	182
43739111	NOT7-8_FAW24512	NOT7-8	274
43739112	NOT7-8_FAW24512	NOT7-8	163
43739113	NOT7-8_FAW24512	NOT7-8	149
43739114	NOT7-8_FAW24512	NOT7-8	127
43739115	NOT7-8_FAW24512	NOT7-8	78
43739116	NOT7-8_FAW24512	NOT7-8	74
43739117	NOT7-8_FAW24512	NOT7-8	88
43739118	NOT7-8_FAW24512	NOT7-8	51
43739119	NOT7-8_FAW24512	NOT7-8	98
43739120	NOT7-8_FAW24512	NOT7-8	96
43739121	NOT7-8_FAW24512	NOT7-8	60
43739122	NOT7-8_FAW24512	NOT7-8	119
43739123	NOT7-8_FAW24512	NOT7-8	81
43739124	NOT7-8_FAW24512	NOT7-8	89
43739125	NOT7-8_FAW24512	NOT7-8	116
43739126	NOT7-8_FAW24512	NOT7-8	61
43739127	NOT7-8_FAW24512	NOT7-8	115
43739128	NOT7-8_FAW24512	NOT7-8	135
43739129	NOT7-8_FAW24512	NOT7-8	115
43739130	NOT7-8_FAW24512	NOT7-8	69
43739131	NOT7-8_FAW24512	NOT7-8	154
43739132	NOT7-8_FAW24512	NOT7-8	135
43739133	NOT7-8_FAW24512	NOT7-8	126
43739134	NOT7-8_FAW24512	NOT7-8	140
43739135	NOT7-8_FAW24512	NOT7-8	35
43739136	NOT7-8_FAW24512	NOT7-8	127
43739137	NOT7-8_FAW24512	NOT7-8	126
43739138	NOT7-8_FAW24512	NOT7-8	147
43739139	NOT7-8_FAW24512	NOT7-8	146
43739140	NOT7-8_FAW24512	NOT7-8	201
43739141	NOT7-8_FAW24512	NOT7-8	106
43739142	NOT7-8_FAW24512	NOT7-8	225
43739143	NOT7-8_FAW24512	NOT7-8	71
43739144	NOT7-8_FAW24512	NOT7-8	86
43739145	NOT7-8_FAW24512	NOT7-8	58
43739146	NOT7-8_FAW24512	NOT7-8	86
43739147	NOT7-8_FAW24512	NOT7-8	63
43739148	NOT7-8_FAW24512	NOT7-8	177
43739149	NOT7-8_FAW24512	NOT7-8	151
43739150	NOT7-8_FAW24512	NOT7-8	122
43739151	NOT7-8_FAW24512	NOT7-8	90
43739152	NOT7-8_FAW24512	NOT7-8	97
43739153	NOT7-8_FAW24512	NOT7-8	141
43739154	NOT7-8_FAW24512	NOT7-8	59
43739155	NOT7-8_FAW24512	NOT7-8	61
43739156	NOT7-8_FAW24512	NOT7-8	24
43739157	NOT7-8_FAW24512	NOT7-8	87
43739158	NOT7-8_FAW24512	NOT7-8	124
43739159	NOT7-8_FAW24512	NOT7-8	161
43739160	NOT7-8_FAW24512	NOT7-8	139
43739161	NOT7-8_FAW24512	NOT7-8	139
43739162	NOT7-8_FAW24512	NOT7-8	27
43739163	NOT7-8_FAW24512	NOT7-8	109
43739164	NOT7-8_FAW24512	NOT7-8	87
43739165	NOT7-8_FAW24512	NOT7-8	108
43739166	NOT7-8_FAW24512	NOT7-8	119
43739167	NOT7-8_FAW24512	NOT7-8	139
43739168	NOT7-8_FAW24512	NOT7-8	8
43739169	NOT7-8_FAW24512	NOT7-8	69
43739170	NOT7-8_FAW24512	NOT7-8	138
43739171	NOT7-8_FAW24512	NOT7-8	12
43739172	NOT7-8_FAW24512	NOT7-8	131
43739173	NOT7-8_FAW24512	NOT7-8	193
43739174	NOT7-8_FAW24512	NOT7-8	160
43739175	NOT7-8_FAW24512	NOT7-8	160
43739176	NOT7-8_FAW24512	NOT7-8	103
43739177	NOT7-8_FAW24512	NOT7-8	232
43739178	NOT7-8_FAW24512	NOT7-8	140
43739179	NOT7-8_FAW24512	NOT7-8	224
43739180	NOT7-8_FAW24512	NOT7-8	174
43739181	NOT7-8_FAW24512	NOT7-8	194
43739182	NOT7-8_FAW24512	NOT7-8	127
43739183	NOT7-8_FAW24512	NOT7-8	23
43739184	NOT7-8_FAW24512	NOT7-8	58
43739185	NOT7-8_FAW24512	NOT7-8	46
43739186	NOT7-8_FAW24512	NOT7-8	8
43739187	NOT7-8_FAW24512	NOT7-8	56
43739188	NOT7-8_FAW24512	NOT7-8	42
43739189	NOT7-8_FAW24512	NOT7-8	48
43739190	NOT7-8_FAW24512	NOT7-8	122
43739191	NOT7-8_FAW24512	NOT7-8	219
43739192	NOT7-8_FAW24512	NOT7-8	111
43739193	NOT7-8_FAW24512	NOT7-8	119
43739194	NOT7-8_FAW24512	NOT7-8	73
43739195	NOT7-8_FAW24512	NOT7-8	125
43739196	NOT7-8_FAW24512	NOT7-8	138
43739197	NOT7-8_FAW24512	NOT7-8	113
43739198	NOT7-8_FAW24512	NOT7-8	72
43739199	NOT7-8_FAW24512	NOT7-8	148
43739200	NOT7-8_FAW24512	NOT7-8	146
43739201	NOT7-8_FAW24512	NOT7-8	198
43739202	NOT7-8_FAW24512	NOT7-8	50
43739203	NOT7-8_FAW24512	NOT7-8	17
43739204	NOT7-8_FAW24512	NOT7-8	125
43739205	NOT7-8_FAW24512	NOT7-8	112
43739206	NOT7-8_FAW24512	NOT7-8	122
43739207	NOT7-8_FAW24512	NOT7-8	153
43739208	NOT7-8_FAW24512	NOT7-8	157
43739209	NOT7-8_FAW24512	NOT7-8	125
43739210	NOT7-8_FAW24512	NOT7-8	130
43739211	NOT7-8_FAW24512	NOT7-8	136
43739212	NOT7-8_FAW24512	NOT7-8	317
43739213	NOT7-8_FAW24512	NOT7-8	83
43739214	NOT7-8_FAW24512	NOT7-8	78
43739215	NOT7-8_FAW24512	NOT7-8	119
43739216	NOT7-8_FAW24512	NOT7-8	135
43739217	NOT7-8_FAW24512	NOT7-8	85
43739218	NOT7-8_FAW24512	NOT7-8	115
43739219	NOT7-8_FAW24512	NOT7-8	38
43739220	NOT7-8_FAW24512	NOT7-8	167
43739221	NOT7-8_FAW24512	NOT7-8	148
43739222	NOT7-8_FAW24512	NOT7-8	103
43739223	NOT7-8_FAW24512	NOT7-8	150
43739224	NOT7-8_FAW24512	NOT7-8	166
43739225	NOT7-8_FAW24512	NOT7-8	82
43739226	NOT7-8_FAW24512	NOT7-8	153
43739227	NOT7-8_FAW24512	NOT7-8	162
43739228	NOT7-8_FAW24512	NOT7-8	47
43739229	NOT7-8_FAW24512	NOT7-8	132
43739230	NOT7-8_FAW24512	NOT7-8	299
43739231	NOT7-8_FAW24512	NOT7-8	136
43739232	NOT7-8_FAW24512	NOT7-8	160
43739233	NOT7-8_FAW24512	NOT7-8	85
43739234	NOT7-8_FAW24512	NOT7-8	96
43739235	NOT7-8_FAW24512	NOT7-8	153
43739236	NOT7-8_FAW24512	NOT7-8	210
43739237	NOT7-8_FAW24512	NOT7-8	128
43739238	NOT7-8_FAW24512	NOT7-8	58
43739239	NOT7-8_FAW24512	NOT7-8	88
43739240	NOT7-8_FAW24512	NOT7-8	62
43739241	NOT7-8_FAW24512	NOT7-8	25
43739242	NOT7-8_FAW24512	NOT7-8	26
43739243	NOT7-8_FAW24512	NOT7-8	150
43739244	NOT7-8_FAW24512	NOT7-8	44
43739245	NOT7-8_FAW24512	NOT7-8	51
43739246	NOT7-8_FAW24512	NOT7-8	91
43739247	NOT7-8_FAW24512	NOT7-8	43
43739248	NOT7-8_FAW24512	NOT7-8	62
43739249	NOT7-8_FAW24512	NOT7-8	209
43739250	NOT7-8_FAW24512	NOT7-8	15
43739251	NOT7-8_FAW24512	NOT7-8	13
43739252	NOT7-8_FAW24512	NOT7-8	41
43739253	NOT7-8_FAW24512	NOT7-8	95
43739254	NOT7-8_FAW24512	NOT7-8	102
43739255	NOT7-8_FAW24512	NOT7-8	86
43739256	NOT7-8_FAW24512	NOT7-8	63
43739257	NOT7-8_FAW24512	NOT7-8	109
43739258	NOT7-8_FAW24512	NOT7-8	38
43739259	NOT7-8_FAW24512	NOT7-8	132
43739260	NOT7-8_FAW24512	NOT7-8	44
43739261	NOT7-8_FAW24512	NOT7-8	142
43739262	NOT7-8_FAW24512	NOT7-8	75
43739263	NOT7-8_FAW24512	NOT7-8	111
43739264	NOT7-8_FAW24512	NOT7-8	163
43739265	NOT7-8_FAW24512	NOT7-8	152
43739266	NOT7-8_FAW24512	NOT7-8	11
43739267	NOT7-8_FAW24512	NOT7-8	86
43739268	NOT7-8_FAW24512	NOT7-8	99
43739269	NOT7-8_FAW24512	NOT7-8	98
43739270	NOT7-8_FAW24512	NOT7-8	64
43739271	NOT7-8_FAW24512	NOT7-8	58
43739272	NOT7-8_FAW24512	NOT7-8	201
43739273	NOT7-8_FAW24512	NOT7-8	50
43739274	NOT7-8_FAW24512	NOT7-8	71
43739275	NOT7-8_FAW24512	NOT7-8	67
43739276	NOT7-8_FAW24512	NOT7-8	112
43739277	NOT7-8_FAW24512	NOT7-8	9
43739278	NOT7-8_FAW24512	NOT7-8	182
43739279	NOT7-8_FAW24512	NOT7-8	182
43739280	NOT7-8_FAW24512	NOT7-8	141
43739281	NOT7-8_FAW24512	NOT7-8	133
43739282	NOT7-8_FAW24512	NOT7-8	161
43739283	NOT7-8_FAW24512	NOT7-8	239
43739284	NOT7-8_FAW24512	NOT7-8	67
43739285	NOT7-8_FAW24512	NOT7-8	65
43739286	NOT7-8_FAW24512	NOT7-8	9
43739287	NOT7-8_FAW24512	NOT7-8	8
43739288	NOT7-8_FAW24512	NOT7-8	94
43739289	NOT7-8_FAW24512	NOT7-8	13
43739290	NOT7-8_FAW24512	NOT7-8	103
43739291	NOT7-8_FAW24512	NOT7-8	57
43739292	NOT7-8_FAW24512	NOT7-8	79
43739293	NOT7-8_FAW24512	NOT7-8	79
43739294	NOT7-8_FAW24512	NOT7-8	39
43739295	NOT7-8_FAW24512	NOT7-8	144
43739296	NOT7-8_FAW24512	NOT7-8	165
43739297	NOT7-8_FAW24512	NOT7-8	138
43739298	NOT7-8_FAW24512	NOT7-8	121
43739299	NOT7-8_FAW24512	NOT7-8	143
43739300	NOT7-8_FAW24512	NOT7-8	50
43739301	NOT7-8_FAW24512	NOT7-8	83
43739302	NOT7-8_FAW24512	NOT7-8	157
43739303	NOT7-8_FAW24512	NOT7-8	143
43739304	NOT7-8_FAW24512	NOT7-8	95
43739305	NOT7-8_FAW24512	NOT7-8	155
43739306	NOT7-8_FAW24512	NOT7-8	111
43739307	NOT7-8_FAW24512	NOT7-8	189
43739308	NOT7-8_FAW24512	NOT7-8	100
43739309	NOT7-8_FAW24512	NOT7-8	240
43739310	NOT7-8_FAW24512	NOT7-8	219
43739311	NOT7-8_FAW24512	NOT7-8	81
43739312	NOT7-8_FAW24512	NOT7-8	49
43739313	NOT7-8_FAW24512	NOT7-8	137
43739314	NOT7-8_FAW24512	NOT7-8	135
43739315	NOT7-8_FAW24512	NOT7-8	102
43739316	NOT7-8_FAW24512	NOT7-8	45
43739317	NOT7-8_FAW24512	NOT7-8	274
43739318	NOT7-8_FAW24512	NOT7-8	163
43739319	NOT7-8_FAW24512	NOT7-8	149
43739320	NOT7-8_FAW24512	NOT7-8	127
43739321	NOT7-8_FAW24512	NOT7-8	78
43739322	NOT7-8_FAW24512	NOT7-8	74
43739323	NOT7-8_FAW24512	NOT7-8	88
43739324	NOT7-8_FAW24512	NOT7-8	51
43739325	NOT7-8_FAW24512	NOT7-8	89
43739326	NOT7-8_FAW24512	NOT7-8	96
43739327	NOT7-8_FAW24512	NOT7-8	60
43739328	NOT7-8_FAW24512	NOT7-8	81
43739329	NOT7-8_FAW24512	NOT7-8	116
43739330	NOT7-8_FAW24512	NOT7-8	61
43739331	NOT7-8_FAW24512	NOT7-8	115
43739332	NOT7-8_FAW24512	NOT7-8	135
43739333	NOT7-8_FAW24512	NOT7-8	69
43739334	NOT7-8_FAW24512	NOT7-8	154
43739335	NOT7-8_FAW24512	NOT7-8	135
43739336	NOT7-8_FAW24512	NOT7-8	126
43739337	NOT7-8_FAW24512	NOT7-8	140
43739338	NOT7-8_FAW24512	NOT7-8	35
43739339	NOT7-8_FAW24512	NOT7-8	127
43739340	NOT7-8_FAW24512	NOT7-8	126
43739341	NOT7-8_FAW24512	NOT7-8	147
43739342	NOT7-8_FAW24512	NOT7-8	146
43739343	NOT7-8_FAW24512	NOT7-8	201
43739344	NOT7-8_FAW24512	NOT7-8	106
43739345	NOT7-8_FAW24512	NOT7-8	225
43739346	NOT7-8_FAW24512	NOT7-8	71
43739347	NOT7-8_FAW24512	NOT7-8	86
43739348	NOT7-8_FAW24512	NOT7-8	86
43739349	NOT7-8_FAW24512	NOT7-8	63
43739350	NOT7-8_FAW24512	NOT7-8	177
43739351	NOT7-8_FAW24512	NOT7-8	151
43739352	NOT7-8_FAW24512	NOT7-8	122
43739353	NOT7-8_FAW24512	NOT7-8	90
43739354	NOT7-8_FAW24512	NOT7-8	97
43739355	NOT7-8_FAW24512	NOT7-8	141
43739356	NOT7-8_FAW24512	NOT7-8	59
43739357	NOT7-8_FAW24512	NOT7-8	61
43739358	NOT7-8_FAW24512	NOT7-8	24
43739359	NOT7-8_FAW24512	NOT7-8	87
43739360	NOT7-8_FAW24512	NOT7-8	124
43739361	NOT7-8_FAW24512	NOT7-8	161
43739362	NOT7-8_FAW24512	NOT7-8	139
43739363	NOT7-8_FAW24512	NOT7-8	139
43739364	NOT7-8_FAW24512	NOT7-8	27
43739365	NOT7-8_FAW24512	NOT7-8	109
43739366	NOT7-8_FAW24512	NOT7-8	87
43739367	NOT7-8_FAW24512	NOT7-8	108
43739368	NOT7-8_FAW24512	NOT7-8	119
43739369	NOT7-8_FAW24512	NOT7-8	139
43739370	NOT7-8_FAW24512	NOT7-8	8
43739371	NOT7-8_FAW24512	NOT7-8	69
43739372	NOT7-8_FAW24512	NOT7-8	138
43739373	NOT7-8_FAW24512	NOT7-8	12
43739374	NOT7-8_FAW24512	NOT7-8	131
43739375	NOT7-8_FAW24512	NOT7-8	193
43739376	NOT7-8_FAW24512	NOT7-8	160
43739377	NOT7-8_FAW24512	NOT7-8	103
43739378	NOT7-8_FAW24512	NOT7-8	232
43739379	NOT7-8_FAW24512	NOT7-8	140
43739380	NOT7-8_FAW24512	NOT7-8	224
43739381	NOT7-8_FAW24512	NOT7-8	174
43739382	NOT7-8_FAW24512	NOT7-8	194
43739383	NOT7-8_FAW24512	NOT7-8	127
43739384	NOT7-8_FAW24512	NOT7-8	23
43739385	NOT7-8_FAW24512	NOT7-8	58
43739386	NOT7-8_FAW24512	NOT7-8	46
43739387	NOT7-8_FAW24512	NOT7-8	8
43739388	NOT7-8_FAW24512	NOT7-8	56
43739389	NOT7-8_FAW24512	NOT7-8	42
43739390	NOT7-8_FAW24512	NOT7-8	48
43739391	NOT7-8_FAW24512	NOT7-8	122
43739392	NOT7-8_FAW24512	NOT7-8	219
43739393	NOT7-8_FAW24512	NOT7-8	111
43739394	NOT7-8_FAW24512	NOT7-8	119
43739395	NOT7-8_FAW24512	NOT7-8	73
43739396	NOT7-8_FAW24512	NOT7-8	125
43739397	NOT7-8_FAW24512	NOT7-8	138
43739398	NOT7-8_FAW24512	NOT7-8	113
43739399	NOT7-8_FAW24512	NOT7-8	72
43739400	NOT7-8_FAW24512	NOT7-8	148
43739401	NOT7-8_FAW24512	NOT7-8	146
43739402	NOT7-8_FAW24512	NOT7-8	198
43739403	NOT7-8_FAW24512	NOT7-8	50
43739404	NOT7-8_FAW24512	NOT7-8	17
43739405	NOT7-8_FAW24512	NOT7-8	125
43739406	NOT7-8_FAW24512	NOT7-8	122
43739407	NOT7-8_FAW24512	NOT7-8	153
43739408	NOT7-8_FAW24512	NOT7-8	157
43739409	NOT7-8_FAW24512	NOT7-8	125
43739410	NOT7-8_FAW24512	NOT7-8	130
43739411	NOT7-8_FAW24512	NOT7-8	136
43739412	NOT7-8_FAW24512	NOT7-8	317
43739413	NOT7-8_FAW24512	NOT7-8	83
43739414	NOT7-8_FAW24512	NOT7-8	78
43739415	NOT7-8_FAW24512	NOT7-8	119
43739416	NOT7-8_FAW24512	NOT7-8	135
43739417	NOT7-8_FAW24512	NOT7-8	85
43739418	NOT7-8_FAW24512	NOT7-8	115
43739419	NOT7-8_FAW24512	NOT7-8	38
43739420	NOT7-8_FAW24512	NOT7-8	167
43739421	NOT7-8_FAW24512	NOT7-8	148
43739422	NOT7-8_FAW24512	NOT7-8	103
43739423	NOT7-8_FAW24512	NOT7-8	150
43739424	NOT7-8_FAW24512	NOT7-8	166
43739425	NOT7-8_FAW24512	NOT7-8	82
43739426	NOT7-8_FAW24512	NOT7-8	153
43739427	NOT7-8_FAW24512	NOT7-8	162
43739428	NOT7-8_FAW24512	NOT7-8	47
43739429	NOT7-8_FAW24512	NOT7-8	132
43739430	NOT7-8_FAW24512	NOT7-8	299
43739431	NOT7-8_FAW24512	NOT7-8	136
43739432	NOT7-8_FAW24512	NOT7-8	160
43739433	NOT7-8_FAW24512	NOT7-8	85
43739434	NOT7-8_FAW24512	NOT7-8	96
43739435	NOT7-8_FAW24512	NOT7-8	153
43739436	NOT7-8_FAW24512	NOT7-8	210
43739437	NOT7-8_FAW24512	NOT7-8	128
43739438	NOT7-8_FAW24512	NOT7-8	58
43739439	NOT7-8_FAW24512	NOT7-8	88
43739440	NOT7-8_FAW24512	NOT7-8	62
43739441	NOT7-8_FAW24512	NOT7-8	25
43739442	NOT7-8_FAW24512	NOT7-8	26
43739443	NOT7-8_FAW24512	NOT7-8	150
43739444	NOT7-8_FAW24512	NOT7-8	44
43739445	NOT7-8_FAW24512	NOT7-8	51
43739446	NOT7-8_FAW24512	NOT7-8	91
43739447	NOT7-8_FAW24512	NOT7-8	43
43739448	NOT7-8_FAW24512	NOT7-8	62
43739449	NOT7-8_FAW24512	NOT7-8	209
43739450	NOT7-8_FAW24512	NOT7-8	15
43739451	NOT7-8_FAW24512	NOT7-8	13
43739452	NOT7-8_FAW24512	NOT7-8	41
43739453	NOT7-8_FAW24512	NOT7-8	95
43739454	NOT7-8_FAW24512	NOT7-8	102
43739455	NOT7-8_FAW24512	NOT7-8	86
43739456	NOT7-8_FAW24512	NOT7-8	63
43739457	NOT7-8_FAW24512	NOT7-8	109
43739458	NOT7-8_FAW24512	NOT7-8	38
43739459	NOT7-8_FAW24512	NOT7-8	132
43739460	NOT7-8_FAW24512	NOT7-8	44
43739461	NOT7-8_FAW24512	NOT7-8	142
43739462	NOT7-8_FAW24512	NOT7-8	75
43739463	NOT7-8_FAW24512	NOT7-8	111
43739464	NOT7-8_FAW24512	NOT7-8	163
43739465	NOT7-8_FAW24512	NOT7-8	152
43739466	NOT7-8_FAW24512	NOT7-8	11
43739467	NOT7-8_FAW24512	NOT7-8	86
43739468	NOT7-8_FAW24512	NOT7-8	99
43739469	NOT7-8_FAW24512	NOT7-8	98
43739470	NOT7-8_FAW24512	NOT7-8	64
43739471	NOT7-8_FAW24512	NOT7-8	58
43739472	NOT7-8_FAW24512	NOT7-8	201
43739473	NOT7-8_FAW24512	NOT7-8	50
43739474	NOT7-8_FAW24512	NOT7-8	71
43739475	NOT7-8_FAW24512	NOT7-8	67
43739476	NOT7-8_FAW24512	NOT7-8	112
43739477	NOT7-8_FAW24512	NOT7-8	9
43739478	NOT7-8_FAW24512	NOT7-8	182
43739479	NOT7-8_FAW24512	NOT7-8	182
43739480	NOT7-8_FAW24512	NOT7-8	141
43739481	NOT7-8_FAW24512	NOT7-8	133
43739482	NOT7-8_FAW24512	NOT7-8	161
43739483	NOT7-8_FAW24512	NOT7-8	239
43739484	NOT7-8_FAW24512	NOT7-8	67
43739485	NOT7-8_FAW24512	NOT7-8	65
43739486	NOT7-8_FAW24512	NOT7-8	8
43739487	NOT7-8_FAW24512	NOT7-8	94
43739488	NOT7-8_FAW24512	NOT7-8	144
43739489	NOT7-8_FAW24512	NOT7-8	57
43739490	NOT7-8_FAW24512	NOT7-8	150
43739491	NOT7-8_FAW24512	NOT7-8	138
43739492	NOT7-8_FAW24512	NOT7-8	70
43739493	NOT7-8_FAW24512	NOT7-8	201
43739494	NOT7-8_FAW24512	NOT7-8	139
43739495	NOT7-8_FAW24512	NOT7-8	139
43739496	NOT7-8_FAW24512	NOT7-8	12
43739497	NOT7-8_FAW24512	NOT7-8	140
43739498	NOT7-8_FAW24512	NOT7-8	103
43739499	NOT7-8_FAW24512	NOT7-8	127
43739500	NOT7-8_FAW24512	NOT7-8	46
43739501	NOT7-8_FAW24512	NOT7-8	8
43739502	NOT7-8_FAW24512	NOT7-8	42
43739503	NOT7-8_FAW24512	NOT7-8	48
43739504	NOT7-8_FAW24512	NOT7-8	58
43739505	NOT7-8_FAW24512	NOT7-8	119
43739506	NOT7-8_FAW24512	NOT7-8	111
43739507	NOT7-8_FAW24512	NOT7-8	73
43739508	NOT7-8_FAW24512	NOT7-8	125
43739509	NOT7-8_FAW24512	NOT7-8	113
43739510	NOT7-8_FAW24512	NOT7-8	72
43739511	NOT7-8_FAW24512	NOT7-8	148
43739512	NOT7-8_FAW24512	NOT7-8	146
43739513	NOT7-8_FAW24512	NOT7-8	198
43739514	NOT7-8_FAW24512	NOT7-8	17
43739515	NOT7-8_FAW24512	NOT7-8	125
43739516	NOT7-8_FAW24512	NOT7-8	153
43739517	NOT7-8_FAW24512	NOT7-8	122
43739518	NOT7-8_FAW24512	NOT7-8	182
43739519	NOT7-8_FAW24512	NOT7-8	157
43739520	NOT7-8_FAW24512	NOT7-8	125
43739521	NOT7-8_FAW24512	NOT7-8	136
43739522	NOT7-8_FAW24512	NOT7-8	317
43739523	NOT7-8_FAW24512	NOT7-8	83
43739524	NOT7-8_FAW24512	NOT7-8	78
43739525	NOT7-8_FAW24512	NOT7-8	119
43739526	NOT7-8_FAW24512	NOT7-8	135
43739527	NOT7-8_FAW24512	NOT7-8	85
43739528	NOT7-8_FAW24512	NOT7-8	115
43739529	NOT7-8_FAW24512	NOT7-8	38
43739530	NOT7-8_FAW24512	NOT7-8	167
43739531	NOT7-8_FAW24512	NOT7-8	148
43739532	NOT7-8_FAW24512	NOT7-8	103
43739533	NOT7-8_FAW24512	NOT7-8	150
43739534	NOT7-8_FAW24512	NOT7-8	166
43739535	NOT7-8_FAW24512	NOT7-8	82
43739536	NOT7-8_FAW24512	NOT7-8	153
43739537	NOT7-8_FAW24512	NOT7-8	162
43739538	NOT7-8_FAW24512	NOT7-8	47
43739539	NOT7-8_FAW24512	NOT7-8	132
43739540	NOT7-8_FAW24512	NOT7-8	299
43739541	NOT7-8_FAW24512	NOT7-8	136
43739542	NOT7-8_FAW24512	NOT7-8	85
43739543	NOT7-8_FAW24512	NOT7-8	96
43739544	NOT7-8_FAW24512	NOT7-8	210
43739545	NOT7-8_FAW24512	NOT7-8	128
43739546	NOT7-8_FAW24512	NOT7-8	88
43739547	NOT7-8_FAW24512	NOT7-8	62
43739548	NOT7-8_FAW24512	NOT7-8	25
43739549	NOT7-8_FAW24512	NOT7-8	26
43739550	NOT7-8_FAW24512	NOT7-8	150
43739551	NOT7-8_FAW24512	NOT7-8	44
43739552	NOT7-8_FAW24512	NOT7-8	51
43739553	NOT7-8_FAW24512	NOT7-8	43
43739554	NOT7-8_FAW24512	NOT7-8	62
43739555	NOT7-8_FAW24512	NOT7-8	209
43739556	NOT7-8_FAW24512	NOT7-8	15
43739557	NOT7-8_FAW24512	NOT7-8	13
43739558	NOT7-8_FAW24512	NOT7-8	41
43739559	NOT7-8_FAW24512	NOT7-8	95
43739560	NOT7-8_FAW24512	NOT7-8	63
43739561	NOT7-8_FAW24512	NOT7-8	109
43739562	NOT7-8_FAW24512	NOT7-8	38
43739563	NOT7-8_FAW24512	NOT7-8	132
43739564	NOT7-8_FAW24512	NOT7-8	44
43739565	NOT7-8_FAW24512	NOT7-8	142
43739566	NOT7-8_FAW24512	NOT7-8	75
43739567	NOT7-8_FAW24512	NOT7-8	111
43739568	NOT7-8_FAW24512	NOT7-8	163
43739569	NOT7-8_FAW24512	NOT7-8	11
43739570	NOT7-8_FAW24512	NOT7-8	86
43739571	NOT7-8_FAW24512	NOT7-8	99
43739572	NOT7-8_FAW24512	NOT7-8	98
43739573	NOT7-8_FAW24512	NOT7-8	64
43739574	NOT7-8_FAW24512	NOT7-8	58
43739575	NOT7-8_FAW24512	NOT7-8	71
43739576	NOT7-8_FAW24512	NOT7-8	67
43739577	NOT7-8_FAW24512	NOT7-8	9
43739578	NOT7-8_FAW24512	NOT7-8	182
43739579	NOT7-8_FAW24512	NOT7-8	182
43739580	NOT7-8_FAW24512	NOT7-8	133
43739581	NOT7-8_FAW24512	NOT7-8	9
43739582	NOT7-8_FAW24512	NOT7-8	13
43739583	NOT7-8_FAW24512	NOT7-8	9
43739584	NOT7-8_FAW24512	NOT7-8	94
43739585	NOT7-8_FAW24512	NOT7-8	13
43739586	NOT7-8_FAW24512	NOT7-8	9
43739587	NOT7-8_FAW24512	NOT7-8	94
43739588	NOT7-8_FAW24512	NOT7-8	13
43739589	NOT7-8_FAW24512	NOT7-8	150
43739590	NOT7-8_FAW24512	NOT7-8	129
43739591	NOT7-8_FAW24512	NOT7-8	118
43739592	NOT7-8_FAW24512	NOT7-8	87
43739593	NOT7-8_FAW24512	NOT7-8	8
43739594	NOT7-8_FAW24512	NOT7-8	118
43739595	NOT7-8_FAW24512	NOT7-8	8
43739596	NOT7-8_FAW24512	NOT7-8	142
43739597	NOT7-8_FAW24512	NOT7-8	147
43739598	NOT7-8_FAW24512	NOT7-8	122
43739599	NOT7-8_FAW24512	NOT7-8	52
43739600	NOT7-8_FAW24512	NOT7-8	165
43739601	NOT7-8_FAW24512	NOT7-8	206
43739602	NOT7-8_FAW24512	NOT7-8	113
43739603	NOT7-8_FAW24512	NOT7-8	124
43739604	NOT7-8_FAW24512	NOT7-8	68
43739605	NOT7-8_FAW24512	NOT7-8	52
43739606	NOT7-8_FAW24512	NOT7-8	155
43739607	NOT7-8_FAW24512	NOT7-8	183
43739608	NOT7-8_FAW24512	NOT7-8	97
43739609	NOT7-8_FAW24512	NOT7-8	83
43739610	NOT7-8_FAW24512	NOT7-8	58
43739611	NOT7-8_FAW24512	NOT7-8	53
43739612	NOT7-8_FAW24512	NOT7-8	222
43739613	NOT7-8_FAW24512	NOT7-8	78
43739614	NOT7-8_FAW24512	NOT7-8	99
43739615	NOT7-8_FAW24512	NOT7-8	118
43739616	NOT7-8_FAW24512	NOT7-8	80
43739617	NOT7-8_FAW24512	NOT7-8	85
43739618	NOT7-8_FAW24512	NOT7-8	95
43739619	NOT7-8_FAW24512	NOT7-8	11
43739620	NOT7-8_FAW24512	NOT7-8	92
43739621	NOT7-8_FAW24512	NOT7-8	116
43739622	NOT7-8_FAW24512	NOT7-8	108
43739623	NOT7-8_FAW24512	NOT7-8	67
43739624	NOT7-8_FAW24512	NOT7-8	149
43739625	NOT7-8_FAW24512	NOT7-8	122
43739626	NOT7-8_FAW24512	NOT7-8	102
43739627	NOT7-8_FAW24512	NOT7-8	44
43739628	NOT7-8_FAW24512	NOT7-8	100
43739629	NOT7-8_FAW24512	NOT7-8	134
43739630	NOT7-8_FAW24512	NOT7-8	120
43739631	NOT7-8_FAW24512	NOT7-8	142
43739632	NOT7-8_FAW24512	NOT7-8	98
43739633	NOT7-8_FAW24512	NOT7-8	147
43739634	NOT7-8_FAW24512	NOT7-8	52
43739635	NOT7-8_FAW24512	NOT7-8	165
43739636	NOT7-8_FAW24512	NOT7-8	206
43739637	NOT7-8_FAW24512	NOT7-8	113
43739638	NOT7-8_FAW24512	NOT7-8	124
43739639	NOT7-8_FAW24512	NOT7-8	68
43739640	NOT7-8_FAW24512	NOT7-8	52
43739641	NOT7-8_FAW24512	NOT7-8	155
43739642	NOT7-8_FAW24512	NOT7-8	183
43739643	NOT7-8_FAW24512	NOT7-8	97
43739644	NOT7-8_FAW24512	NOT7-8	83
43739645	NOT7-8_FAW24512	NOT7-8	58
43739646	NOT7-8_FAW24512	NOT7-8	53
43739647	NOT7-8_FAW24512	NOT7-8	118
43739648	NOT7-8_FAW24512	NOT7-8	85
43739649	NOT7-8_FAW24512	NOT7-8	222
43739650	NOT7-8_FAW24512	NOT7-8	95
43739651	NOT7-8_FAW24512	NOT7-8	78
43739652	NOT7-8_FAW24512	NOT7-8	11
43739653	NOT7-8_FAW24512	NOT7-8	92
43739654	NOT7-8_FAW24512	NOT7-8	116
43739655	NOT7-8_FAW24512	NOT7-8	108
43739656	NOT7-8_FAW24512	NOT7-8	67
43739657	NOT7-8_FAW24512	NOT7-8	149
43739658	NOT7-8_FAW24512	NOT7-8	122
43739659	NOT7-8_FAW24512	NOT7-8	102
43739660	NOT7-8_FAW24512	NOT7-8	44
43739661	NOT7-8_FAW24512	NOT7-8	100
43739662	NOT7-8_FAW24512	NOT7-8	134
43739663	NOT7-8_FAW24512	NOT7-8	120
43739664	NOT7-8_FAW24512	NOT7-8	142
43739665	NOT7-8_FAW24512	NOT7-8	98
43739666	NOT7-8_FAW24512	NOT7-8	147
43739667	NOT7-8_FAW24512	NOT7-8	52
43739668	NOT7-8_FAW24512	NOT7-8	165
43739669	NOT7-8_FAW24512	NOT7-8	206
43739670	NOT7-8_FAW24512	NOT7-8	113
43739671	NOT7-8_FAW24512	NOT7-8	124
43739672	NOT7-8_FAW24512	NOT7-8	68
43739673	NOT7-8_FAW24512	NOT7-8	52
43739674	NOT7-8_FAW24512	NOT7-8	155
43739675	NOT7-8_FAW24512	NOT7-8	183
43739676	NOT7-8_FAW24512	NOT7-8	97
43739677	NOT7-8_FAW24512	NOT7-8	83
43739678	NOT7-8_FAW24512	NOT7-8	58
43739679	NOT7-8_FAW24512	NOT7-8	53
43739680	NOT7-8_FAW24512	NOT7-8	99
43739681	NOT7-8_FAW24512	NOT7-8	80
43739682	NOT7-8_FAW24512	NOT7-8	11
43739683	NOT7-8_FAW24512	NOT7-8	176
43739684	NOT7-8_FAW24512	NOT7-8	184
43739685	NOT7-8_FAW24512	NOT7-8	108
43739686	NOT7-8_FAW24512	NOT7-8	106
43739687	NOT7-8_FAW24512	NOT7-8	47
43739688	NOT7-8_FAW24512	NOT7-8	103
43739689	NOT7-8_FAW24512	NOT7-8	87
43739690	NOT7-8_FAW24512	NOT7-8	120
43739691	NOT7-8_FAW24512	NOT7-8	104
43739692	NOT7-8_FAW24512	NOT7-8	144
43739693	NOT7-8_FAW24512	NOT7-8	127
43739694	NOT7-8_FAW24512	NOT7-8	72
43739695	NOT7-8_FAW24512	NOT7-8	155
43739696	NOT7-8_FAW24512	NOT7-8	121
43739697	NOT7-8_FAW24512	NOT7-8	60
43739698	NOT7-8_FAW24512	NOT7-8	67
43739699	NOT7-8_FAW24512	NOT7-8	264
43739700	NOT7-8_FAW24512	NOT7-8	142
43739701	NOT7-8_FAW24512	NOT7-8	150
43739702	NOT7-8_FAW24512	NOT7-8	147
43739703	NOT7-8_FAW24512	NOT7-8	177
43739704	NOT7-8_FAW24512	NOT7-8	129
43739705	NOT7-8_FAW24512	NOT7-8	125
43739706	NOT7-8_FAW24512	NOT7-8	99
43739707	NOT7-8_FAW24512	NOT7-8	12
43739708	NOT7-8_FAW24512	NOT7-8	81
43739709	NOT7-8_FAW24512	NOT7-8	123
43739710	NOT7-8_FAW24512	NOT7-8	137
43739711	NOT7-8_FAW24512	NOT7-8	43
43739712	NOT7-8_FAW24512	NOT7-8	75
43739713	NOT7-8_FAW24512	NOT7-8	120
43739714	NOT7-8_FAW24512	NOT7-8	68
43739715	NOT7-8_FAW24512	NOT7-8	112
43739716	NOT7-8_FAW24512	NOT7-8	161
43739717	NOT7-8_FAW24512	NOT7-8	44
43739718	NOT7-8_FAW24512	NOT7-8	99
43739719	NOT7-8_FAW24512	NOT7-8	119
43739720	NOT7-8_FAW24512	NOT7-8	122
43739721	NOT7-8_FAW24512	NOT7-8	139
43739722	NOT7-8_FAW24512	NOT7-8	75
43739723	NOT7-8_FAW24512	NOT7-8	81
43739724	NOT7-8_FAW24512	NOT7-8	105
43739725	NOT7-8_FAW24512	NOT7-8	96
43739726	NOT7-8_FAW24512	NOT7-8	128
43739727	NOT7-8_FAW24512	NOT7-8	137
43739728	NOT7-8_FAW24512	NOT7-8	125
43739729	NOT7-8_FAW24512	NOT7-8	97
43739730	NOT7-8_FAW24512	NOT7-8	47
43739731	NOT7-8_FAW24512	NOT7-8	149
43739732	NOT7-8_FAW24512	NOT7-8	132
43739733	NOT7-8_FAW24512	NOT7-8	169
43739734	NOT7-8_FAW24512	NOT7-8	138
43739735	NOT7-8_FAW24512	NOT7-8	162
43739736	NOT7-8_FAW24512	NOT7-8	134
43739737	NOT7-8_FAW24512	NOT7-8	66
43739738	NOT7-8_FAW24512	NOT7-8	176
43739739	NOT7-8_FAW24512	NOT7-8	184
43739740	NOT7-8_FAW24512	NOT7-8	108
43739741	NOT7-8_FAW24512	NOT7-8	106
43739742	NOT7-8_FAW24512	NOT7-8	47
43739743	NOT7-8_FAW24512	NOT7-8	103
43739744	NOT7-8_FAW24512	NOT7-8	87
43739745	NOT7-8_FAW24512	NOT7-8	120
43739746	NOT7-8_FAW24512	NOT7-8	104
43739747	NOT7-8_FAW24512	NOT7-8	144
43739748	NOT7-8_FAW24512	NOT7-8	127
43739749	NOT7-8_FAW24512	NOT7-8	72
43739750	NOT7-8_FAW24512	NOT7-8	155
43739751	NOT7-8_FAW24512	NOT7-8	121
43739752	NOT7-8_FAW24512	NOT7-8	60
43739753	NOT7-8_FAW24512	NOT7-8	67
43739754	NOT7-8_FAW24512	NOT7-8	264
43739755	NOT7-8_FAW24512	NOT7-8	142
43739756	NOT7-8_FAW24512	NOT7-8	150
43739757	NOT7-8_FAW24512	NOT7-8	147
43739758	NOT7-8_FAW24512	NOT7-8	177
43739759	NOT7-8_FAW24512	NOT7-8	129
43739760	NOT7-8_FAW24512	NOT7-8	125
43739761	NOT7-8_FAW24512	NOT7-8	99
43739762	NOT7-8_FAW24512	NOT7-8	12
43739763	NOT7-8_FAW24512	NOT7-8	81
43739764	NOT7-8_FAW24512	NOT7-8	123
43739765	NOT7-8_FAW24512	NOT7-8	137
43739766	NOT7-8_FAW24512	NOT7-8	43
43739767	NOT7-8_FAW24512	NOT7-8	75
43739768	NOT7-8_FAW24512	NOT7-8	120
43739769	NOT7-8_FAW24512	NOT7-8	68
43739770	NOT7-8_FAW24512	NOT7-8	112
43739771	NOT7-8_FAW24512	NOT7-8	161
43739772	NOT7-8_FAW24512	NOT7-8	44
43739773	NOT7-8_FAW24512	NOT7-8	99
43739774	NOT7-8_FAW24512	NOT7-8	119
43739775	NOT7-8_FAW24512	NOT7-8	122
43739776	NOT7-8_FAW24512	NOT7-8	139
43739777	NOT7-8_FAW24512	NOT7-8	75
43739778	NOT7-8_FAW24512	NOT7-8	81
43739779	NOT7-8_FAW24512	NOT7-8	105
43739780	NOT7-8_FAW24512	NOT7-8	96
43739781	NOT7-8_FAW24512	NOT7-8	128
43739782	NOT7-8_FAW24512	NOT7-8	137
43739783	NOT7-8_FAW24512	NOT7-8	125
43739784	NOT7-8_FAW24512	NOT7-8	97
43739785	NOT7-8_FAW24512	NOT7-8	47
43739786	NOT7-8_FAW24512	NOT7-8	149
43739787	NOT7-8_FAW24512	NOT7-8	132
43739788	NOT7-8_FAW24512	NOT7-8	169
43739789	NOT7-8_FAW24512	NOT7-8	138
43739790	NOT7-8_FAW24512	NOT7-8	162
43739791	NOT7-8_FAW24512	NOT7-8	134
43739792	NOT7-8_FAW24512	NOT7-8	66
43739793	NOT7-8_FAW24512	NOT7-8	104
43739794	NOT7-8_FAW24512	NOT7-8	176
43739795	NOT7-8_FAW24512	NOT7-8	129
43739796	NOT7-8_FAW24512	NOT7-8	264
43739797	NOT7-8_FAW24512	NOT7-8	108
43739798	NOT7-8_FAW24512	NOT7-8	106
43739799	NOT7-8_FAW24512	NOT7-8	125
43739800	NOT7-8_FAW24512	NOT7-8	144
43739801	NOT7-8_FAW24512	NOT7-8	60
43739802	NOT7-8_FAW24512	NOT7-8	150
43739803	NOT7-8_FAW24512	NOT7-8	12
43739804	NOT7-8_FAW24512	NOT7-8	121
43739805	NOT7-8_FAW24512	NOT7-8	147
43739806	NOT7-8_FAW24512	NOT7-8	177
43739807	NOT7-8_FAW24512	NOT7-8	103
43739808	NOT7-8_FAW24512	NOT7-8	127
43739809	NOT7-8_FAW24512	NOT7-8	72
43739810	NOT7-8_FAW24512	NOT7-8	81
43739811	NOT7-8_FAW24512	NOT7-8	155
43739812	NOT7-8_FAW24512	NOT7-8	87
43739813	NOT7-8_FAW24512	NOT7-8	184
43739814	NOT7-8_FAW24512	NOT7-8	142
43739815	NOT7-8_FAW24512	NOT7-8	120
43739816	NOT7-8_FAW24512	NOT7-8	123
43739817	NOT7-8_FAW24512	NOT7-8	137
43739818	NOT7-8_FAW24512	NOT7-8	43
43739819	NOT7-8_FAW24512	NOT7-8	75
43739820	NOT7-8_FAW24512	NOT7-8	120
43739821	NOT7-8_FAW24512	NOT7-8	68
43739822	NOT7-8_FAW24512	NOT7-8	99
43739823	NOT7-8_FAW24512	NOT7-8	112
43739824	NOT7-8_FAW24512	NOT7-8	161
43739825	NOT7-8_FAW24512	NOT7-8	67
43739826	NOT7-8_FAW24512	NOT7-8	44
43739827	NOT7-8_FAW24512	NOT7-8	99
43739828	NOT7-8_FAW24512	NOT7-8	119
43739829	NOT7-8_FAW24512	NOT7-8	122
43739830	NOT7-8_FAW24512	NOT7-8	139
43739831	NOT7-8_FAW24512	NOT7-8	75
43739832	NOT7-8_FAW24512	NOT7-8	47
43739833	NOT7-8_FAW24512	NOT7-8	81
43739834	NOT7-8_FAW24512	NOT7-8	105
43739835	NOT7-8_FAW24512	NOT7-8	96
43739836	NOT7-8_FAW24512	NOT7-8	128
43739837	NOT7-8_FAW24512	NOT7-8	137
43739838	NOT7-8_FAW24512	NOT7-8	125
43739839	NOT7-8_FAW24512	NOT7-8	97
43739840	NOT7-8_FAW24512	NOT7-8	47
43739841	NOT7-8_FAW24512	NOT7-8	47
43739842	NOT7-8_FAW24512	NOT7-8	97
43739843	NOT7-8_FAW24512	NOT7-8	124
43739844	NOT7-8_FAW24512	NOT7-8	193
43739845	NOT7-8_FAW24512	NOT7-8	131
43739846	NOT7-8_FAW24512	NOT7-8	170
43739847	NOT7-8_FAW24512	NOT7-8	118
43739848	NOT7-8_FAW24512	NOT7-8	109
43739849	NOT7-8_FAW24512	NOT7-8	117
43739850	NOT7-8_FAW24512	NOT7-8	117
43739851	NOT7-8_FAW24512	NOT7-8	117
43739852	NOT7-8_FAW24512	NOT7-8	117
43739853	NOT7-8_FAW24512	NOT7-8	104
43739854	NOT7-8_FAW24512	NOT7-8	96
43739855	NOT7-8_FAW24512	NOT7-8	96
43739856	NOT7-8_FAW24512	NOT7-8	67
43739857	NOT7-8_FAW24512	NOT7-8	99
43739858	NOT7-8_FAW24512	NOT7-8	128
43739859	NOT7-8_FAW24512	NOT7-8	285
43739860	NOT7-8_FAW24512	NOT7-8	96
43739861	NOT7-8_FAW24512	NOT7-8	96
43739862	NOT7-8_FAW24512	NOT7-8	67
43739863	NOT7-8_FAW24512	NOT7-8	99
43739864	NOT7-8_FAW24512	NOT7-8	285
43739865	NOT7-8_FAW24512	NOT7-8	67
43739866	NOT7-8_FAW24512	NOT7-8	99
43739867	NOT7-8_FAW24512	NOT7-8	128
43739868	NOT7-8_FAW24512	NOT7-8	285
43739869	NOT7-8_FAW24512	NOT7-8	67
43739870	NOT7-8_FAW24512	NOT7-8	99
43739871	NOT7-8_FAW24512	NOT7-8	285
43739872	NOT7-8_FAW24512	NOT7-8	67
43739873	NOT7-8_FAW24512	NOT7-8	99
43739874	NOT7-8_FAW24512	NOT7-8	285
43739875	NOT7-8_FAW24512	NOT7-8	120
43739876	NOT7-8_FAW24512	NOT7-8	64
43739877	NOT7-8_FAW24512	NOT7-8	275
43739878	NOT7-8_FAW24512	NOT7-8	128
43739879	NOT7-8_FAW24512	NOT7-8	79
43739880	NOT7-8_FAW24512	NOT7-8	128
43739881	NOT7-8_FAW24512	NOT7-8	127
43739882	NOT7-8_FAW24512	NOT7-8	47
43739883	NOT7-8_FAW24512	NOT7-8	95
43739884	NOT7-8_FAW24512	NOT7-8	95
43739885	NOT7-8_FAW24512	NOT7-8	133
43739886	NOT7-8_FAW24512	NOT7-8	121
43739887	NOT7-8_FAW24512	NOT7-8	139
43739888	NOT7-8_FAW24512	NOT7-8	162
43739889	NOT7-8_FAW24512	NOT7-8	15
43739890	NOT7-8_FAW24512	NOT7-8	107
43739891	NOT7-8_FAW24512	NOT7-8	125
43739892	NOT7-8_FAW24512	NOT7-8	166
43739893	NOT7-8_FAW24512	NOT7-8	61
43739894	NOT7-8_FAW24512	NOT7-8	125
43739895	NOT7-8_FAW24512	NOT7-8	108
43739896	NOT7-8_FAW24512	NOT7-8	136
43739897	NOT7-8_FAW24512	NOT7-8	100
43739898	NOT7-8_FAW24512	NOT7-8	97
43739899	NOT7-8_FAW24512	NOT7-8	125
43739900	NOT7-8_FAW24512	NOT7-8	114
43739901	NOT7-8_FAW24512	NOT7-8	92
43739902	NOT7-8_FAW24512	NOT7-8	174
43739903	NOT7-8_FAW24512	NOT7-8	41
43739904	NOT7-8_FAW24512	NOT7-8	178
43739905	NOT7-8_FAW24512	NOT7-8	313
43739906	NOT7-8_FAW24512	NOT7-8	96
43739907	NOT7-8_FAW24512	NOT7-8	73
43739908	NOT7-8_FAW24512	NOT7-8	80
43739909	NOT7-8_FAW24512	NOT7-8	100
43739910	NOT7-8_FAW24512	NOT7-8	66
43739911	NOT7-8_FAW24512	NOT7-8	78
43739912	NOT7-8_FAW24512	NOT7-8	139
43739913	NOT7-8_FAW24512	NOT7-8	130
43739914	NOT7-8_FAW24512	NOT7-8	60
43739915	NOT7-8_FAW24512	NOT7-8	62
43739916	NOT7-8_FAW24512	NOT7-8	130
43739917	NOT7-8_FAW24512	NOT7-8	133
43739918	NOT7-8_FAW24512	NOT7-8	119
43739919	NOT7-8_FAW24512	NOT7-8	71
43739920	NOT7-8_FAW24512	NOT7-8	123
43739921	NOT7-8_FAW24512	NOT7-8	157
43739922	NOT7-8_FAW24512	NOT7-8	136
43739923	NOT7-8_FAW24512	NOT7-8	121
43739924	NOT7-8_FAW24512	NOT7-8	139
43739925	NOT7-8_FAW24512	NOT7-8	100
43739926	NOT7-8_FAW24512	NOT7-8	174
43739927	NOT7-8_FAW24512	NOT7-8	162
43739928	NOT7-8_FAW24512	NOT7-8	125
43739929	NOT7-8_FAW24512	NOT7-8	92
43739930	NOT7-8_FAW24512	NOT7-8	125
43739931	NOT7-8_FAW24512	NOT7-8	166
43739932	NOT7-8_FAW24512	NOT7-8	61
43739933	NOT7-8_FAW24512	NOT7-8	41
43739934	NOT7-8_FAW24512	NOT7-8	313
43739935	NOT7-8_FAW24512	NOT7-8	178
43739936	NOT7-8_FAW24512	NOT7-8	96
43739937	NOT7-8_FAW24512	NOT7-8	73
43739938	NOT7-8_FAW24512	NOT7-8	80
43739939	NOT7-8_FAW24512	NOT7-8	100
43739940	NOT7-8_FAW24512	NOT7-8	66
43739941	NOT7-8_FAW24512	NOT7-8	78
43739942	NOT7-8_FAW24512	NOT7-8	139
43739943	NOT7-8_FAW24512	NOT7-8	130
43739944	NOT7-8_FAW24512	NOT7-8	60
43739945	NOT7-8_FAW24512	NOT7-8	62
43739946	NOT7-8_FAW24512	NOT7-8	130
43739947	NOT7-8_FAW24512	NOT7-8	133
43739948	NOT7-8_FAW24512	NOT7-8	119
43739949	NOT7-8_FAW24512	NOT7-8	71
43739950	NOT7-8_FAW24512	NOT7-8	123
43739951	NOT7-8_FAW24512	NOT7-8	157
43739952	NOT7-8_FAW24512	NOT7-8	173
43739953	NOT7-8_FAW24512	NOT7-8	67
43739954	NOT7-8_FAW24512	NOT7-8	92
43739955	NOT7-8_FAW24512	NOT7-8	100
43739956	NOT7-8_FAW24512	NOT7-8	168
43739957	NOT7-8_FAW24512	NOT7-8	135
43739958	NOT7-8_FAW24512	NOT7-8	107
43739959	NOT7-8_FAW24512	NOT7-8	53
43739960	NOT7-8_FAW24512	NOT7-8	193
43739961	NOT7-8_FAW24512	NOT7-8	144
43739962	NOT7-8_FAW24512	NOT7-8	168
43739963	NOT7-8_FAW24512	NOT7-8	173
43739964	NOT7-8_FAW24512	NOT7-8	67
43739965	NOT7-8_FAW24512	NOT7-8	92
43739966	NOT7-8_FAW24512	NOT7-8	100
43739967	NOT7-8_FAW24512	NOT7-8	168
43739968	NOT7-8_FAW24512	NOT7-8	135
43739969	NOT7-8_FAW24512	NOT7-8	107
43739970	NOT7-8_FAW24512	NOT7-8	53
43739971	NOT7-8_FAW24512	NOT7-8	193
43739972	NOT7-8_FAW24512	NOT7-8	144
43739973	NOT7-8_FAW24512	NOT7-8	168
43739974	NOT7-8_FAW24512	NOT7-8	105
43739975	NOT7-8_FAW24512	NOT7-8	109
43739976	NOT7-8_FAW24512	NOT7-8	136
43739977	NOT7-8_FAW24512	NOT7-8	53
43739978	NOT7-8_FAW24512	NOT7-8	139
43739979	NOT7-8_FAW24512	NOT7-8	136
43739980	NOT7-8_FAW24512	NOT7-8	101
43739981	NOT7-8_FAW24512	NOT7-8	112
43739982	NOT7-8_FAW24512	NOT7-8	75
43739983	NOT7-8_FAW24512	NOT7-8	116
43739984	NOT7-8_FAW24512	NOT7-8	123
43739985	NOT7-8_FAW24512	NOT7-8	280
43739986	NOT7-8_FAW24512	NOT7-8	85
43739987	NOT7-8_FAW24512	NOT7-8	71
43739988	NOT7-8_FAW24512	NOT7-8	141
43739989	NOT7-8_FAW24512	NOT7-8	94
43739990	NOT7-8_FAW24512	NOT7-8	71
43739991	NOT7-8_FAW24512	NOT7-8	146
43739992	NOT7-8_FAW24512	NOT7-8	164
43739993	NOT7-8_FAW24512	NOT7-8	127
43739994	NOT7-8_FAW24512	NOT7-8	129
43739995	NOT7-8_FAW24512	NOT7-8	147
43739996	NOT7-8_FAW24512	NOT7-8	152
43739997	NOT7-8_FAW24512	NOT7-8	94
43739998	NOT7-8_FAW24512	NOT7-8	128
43739999	NOT7-8_FAW24512	NOT7-8	176
43740000	NOT7-8_FAW24512	NOT7-8	129
43740001	NOT7-8_FAW24512	NOT7-8	101
43740002	NOT7-8_FAW24512	NOT7-8	147
43740003	NOT7-8_FAW24512	NOT7-8	94
43740004	NOT7-8_FAW24512	NOT7-8	249
43740005	NOT7-8_FAW24512	NOT7-8	74
43740006	NOT7-8_FAW24512	NOT7-8	71
43740007	NOT7-8_FAW24512	NOT7-8	155
43740008	NOT7-8_FAW24512	NOT7-8	109
43740009	NOT7-8_FAW24512	NOT7-8	85
43740010	NOT7-8_FAW24512	NOT7-8	150
43740011	NOT7-8_FAW24512	NOT7-8	80
43740012	NOT7-8_FAW24512	NOT7-8	99
43740013	NOT7-8_FAW24512	NOT7-8	131
43740014	NOT7-8_FAW24512	NOT7-8	115
43740015	NOT7-8_FAW24512	NOT7-8	169
43740016	NOT7-8_FAW24512	NOT7-8	47
43740017	NOT7-8_FAW24512	NOT7-8	175
43740018	NOT7-8_FAW24512	NOT7-8	99
43740019	NOT7-8_FAW24512	NOT7-8	264
43740020	NOT7-8_FAW24512	NOT7-8	79
43740021	NOT7-8_FAW24512	NOT7-8	105
43740022	NOT7-8_FAW24512	NOT7-8	49
43740023	NOT7-8_FAW24512	NOT7-8	148
43740024	NOT7-8_FAW24512	NOT7-8	96
43740025	NOT7-8_FAW24512	NOT7-8	141
43740026	NOT7-8_FAW24512	NOT7-8	75
43740027	NOT7-8_FAW24512	NOT7-8	71
43740028	NOT7-8_FAW24512	NOT7-8	52
43740029	NOT7-8_FAW24512	NOT7-8	107
43740030	NOT7-8_FAW24512	NOT7-8	26
43740031	NOT7-8_FAW24512	NOT7-8	163
43740032	NOT7-8_FAW24512	NOT7-8	72
43740033	NOT7-8_FAW24512	NOT7-8	139
43740034	NOT7-8_FAW24512	NOT7-8	46
43740035	NOT7-8_FAW24512	NOT7-8	156
43740036	NOT7-8_FAW24512	NOT7-8	159
43740037	NOT7-8_FAW24512	NOT7-8	135
43740038	NOT7-8_FAW24512	NOT7-8	70
43740039	NOT7-8_FAW24512	NOT7-8	135
43740040	NOT7-8_FAW24512	NOT7-8	96
43740041	NOT7-8_FAW24512	NOT7-8	123
43740042	NOT7-8_FAW24512	NOT7-8	86
43740043	NOT7-8_FAW24512	NOT7-8	123
43740044	NOT7-8_FAW24512	NOT7-8	114
43740045	NOT7-8_FAW24512	NOT7-8	122
43740046	NOT7-8_FAW24512	NOT7-8	116
43740047	NOT7-8_FAW24512	NOT7-8	146
43740048	NOT7-8_FAW24512	NOT7-8	140
43740049	NOT7-8_FAW24512	NOT7-8	139
43740050	NOT7-8_FAW24512	NOT7-8	34
43740051	NOT7-8_FAW24512	NOT7-8	150
43740052	NOT7-8_FAW24512	NOT7-8	75
43740053	NOT7-8_FAW24512	NOT7-8	63
43740054	NOT7-8_FAW24512	NOT7-8	102
43740055	NOT7-8_FAW24512	NOT7-8	289
43740056	NOT7-8_FAW24512	NOT7-8	144
43740057	NOT7-8_FAW24512	NOT7-8	141
43740058	NOT7-8_FAW24512	NOT7-8	111
43740059	NOT7-8_FAW24512	NOT7-8	127
43740060	NOT7-8_FAW24512	NOT7-8	54
43740061	NOT7-8_FAW24512	NOT7-8	123
43740062	NOT7-8_FAW24512	NOT7-8	172
43740063	NOT7-8_FAW24512	NOT7-8	180
43740064	NOT7-8_FAW24512	NOT7-8	149
43740065	NOT7-8_FAW24512	NOT7-8	147
43740066	NOT7-8_FAW24512	NOT7-8	120
43740067	NOT7-8_FAW24512	NOT7-8	53
43740068	NOT7-8_FAW24512	NOT7-8	99
43740069	NOT7-8_FAW24512	NOT7-8	101
43740070	NOT7-8_FAW24512	NOT7-8	31
43740071	NOT7-8_FAW24512	NOT7-8	74
43740072	NOT7-8_FAW24512	NOT7-8	126
43740073	NOT7-8_FAW24512	NOT7-8	69
43740074	NOT7-8_FAW24512	NOT7-8	134
43740075	NOT7-8_FAW24512	NOT7-8	76
43740076	NOT7-8_FAW24512	NOT7-8	97
43740077	NOT7-8_FAW24512	NOT7-8	65
43740078	NOT7-8_FAW24512	NOT7-8	97
43740079	NOT7-8_FAW24512	NOT7-8	83
43740080	NOT7-8_FAW24512	NOT7-8	150
43740081	NOT7-8_FAW24512	NOT7-8	167
43740082	NOT7-8_FAW24512	NOT7-8	129
43740083	NOT7-8_FAW24512	NOT7-8	92
43740084	NOT7-8_FAW24512	NOT7-8	131
43740085	NOT7-8_FAW24512	NOT7-8	128
43740086	NOT7-8_FAW24512	NOT7-8	103
43740087	NOT7-8_FAW24512	NOT7-8	125
43740088	NOT7-8_FAW24512	NOT7-8	151
43740089	NOT7-8_FAW24512	NOT7-8	63
43740090	NOT7-8_FAW24512	NOT7-8	90
43740091	NOT7-8_FAW24512	NOT7-8	32
43740092	NOT7-8_FAW24512	NOT7-8	65
43740093	NOT7-8_FAW24512	NOT7-8	120
43740094	NOT7-8_FAW24512	NOT7-8	111
43740095	NOT7-8_FAW24512	NOT7-8	96
43740096	NOT7-8_FAW24512	NOT7-8	180
43740097	NOT7-8_FAW24512	NOT7-8	159
43740098	NOT7-8_FAW24512	NOT7-8	126
43740099	NOT7-8_FAW24512	NOT7-8	101
43740100	NOT7-8_FAW24512	NOT7-8	117
43740101	NOT7-8_FAW24512	NOT7-8	80
43740102	NOT7-8_FAW24512	NOT7-8	77
43740103	NOT7-8_FAW24512	NOT7-8	115
43740104	NOT7-8_FAW24512	NOT7-8	184
43740105	NOT7-8_FAW24512	NOT7-8	68
43740106	NOT7-8_FAW24512	NOT7-8	68
43740107	NOT7-8_FAW24512	NOT7-8	103
43740108	NOT7-8_FAW24512	NOT7-8	120
43740109	NOT7-8_FAW24512	NOT7-8	107
43740110	NOT7-8_FAW24512	NOT7-8	159
43740111	NOT7-8_FAW24512	NOT7-8	47
43740112	NOT7-8_FAW24512	NOT7-8	140
43740113	NOT7-8_FAW24512	NOT7-8	80
43740114	NOT7-8_FAW24512	NOT7-8	226
43740115	NOT7-8_FAW24512	NOT7-8	134
43740116	NOT7-8_FAW24512	NOT7-8	171
43740117	NOT7-8_FAW24512	NOT7-8	146
43740118	NOT7-8_FAW24512	NOT7-8	142
43740119	NOT7-8_FAW24512	NOT7-8	107
43740120	NOT7-8_FAW24512	NOT7-8	60
43740121	NOT7-8_FAW24512	NOT7-8	100
43740122	NOT7-8_FAW24512	NOT7-8	142
43740123	NOT7-8_FAW24512	NOT7-8	96
43740124	NOT7-8_FAW24512	NOT7-8	137
43740125	NOT7-8_FAW24512	NOT7-8	92
43740126	NOT7-8_FAW24512	NOT7-8	56
43740127	NOT7-8_FAW24512	NOT7-8	150
43740128	NOT7-8_FAW24512	NOT7-8	144
43740129	NOT7-8_FAW24512	NOT7-8	68
43740130	NOT7-8_FAW24512	NOT7-8	141
43740131	NOT7-8_FAW24512	NOT7-8	121
43740132	NOT7-8_FAW24512	NOT7-8	92
43740133	NOT7-8_FAW24512	NOT7-8	70
43740134	NOT7-8_FAW24512	NOT7-8	68
43740135	NOT7-8_FAW24512	NOT7-8	125
43740136	NOT7-8_FAW24512	NOT7-8	120
43740137	NOT7-8_FAW24512	NOT7-8	88
43740138	NOT7-8_FAW24512	NOT7-8	88
43740139	NOT7-8_FAW24512	NOT7-8	122
43740140	NOT7-8_FAW24512	NOT7-8	99
43740141	NOT7-8_FAW24512	NOT7-8	117
43740142	NOT7-8_FAW24512	NOT7-8	62
43740143	NOT7-8_FAW24512	NOT7-8	114
43740144	NOT7-8_FAW24512	NOT7-8	139
43740145	NOT7-8_FAW24512	NOT7-8	122
43740146	NOT7-8_FAW24512	NOT7-8	76
43740147	NOT7-8_FAW24512	NOT7-8	156
43740148	NOT7-8_FAW24512	NOT7-8	63
43740149	NOT7-8_FAW24512	NOT7-8	135
43740150	NOT7-8_FAW24512	NOT7-8	135
43740151	NOT7-8_FAW24512	NOT7-8	115
43740152	NOT7-8_FAW24512	NOT7-8	105
43740153	NOT7-8_FAW24512	NOT7-8	61
43740154	NOT7-8_FAW24512	NOT7-8	74
43740155	NOT7-8_FAW24512	NOT7-8	175
43740156	NOT7-8_FAW24512	NOT7-8	214
43740157	NOT7-8_FAW24512	NOT7-8	190
43740158	NOT7-8_FAW24512	NOT7-8	64
43740159	NOT7-8_FAW24512	NOT7-8	117
43740160	NOT7-8_FAW24512	NOT7-8	83
43740161	NOT7-8_FAW24512	NOT7-8	145
43740162	NOT7-8_FAW24512	NOT7-8	86
43740163	NOT7-8_FAW24512	NOT7-8	140
43740164	NOT7-8_FAW24512	NOT7-8	53
43740165	NOT7-8_FAW24512	NOT7-8	74
43740166	NOT7-8_FAW24512	NOT7-8	121
43740167	NOT7-8_FAW24512	NOT7-8	157
43740168	NOT7-8_FAW24512	NOT7-8	175
43740169	NOT7-8_FAW24512	NOT7-8	141
43740170	NOT7-8_FAW24512	NOT7-8	102
43740171	NOT7-8_FAW24512	NOT7-8	79
43740172	NOT7-8_FAW24512	NOT7-8	55
43740173	NOT7-8_FAW24512	NOT7-8	119
43740174	NOT7-8_FAW24512	NOT7-8	101
43740175	NOT7-8_FAW24512	NOT7-8	116
43740176	NOT7-8_FAW24512	NOT7-8	124
43740177	NOT7-8_FAW24512	NOT7-8	176
43740178	NOT7-8_FAW24512	NOT7-8	132
43740179	NOT7-8_FAW24512	NOT7-8	98
43740180	NOT7-8_FAW24512	NOT7-8	95
43740181	NOT7-8_FAW24512	NOT7-8	163
43740182	NOT7-8_FAW24512	NOT7-8	99
43740183	NOT7-8_FAW24512	NOT7-8	130
43740184	NOT7-8_FAW24512	NOT7-8	54
43740185	NOT7-8_FAW24512	NOT7-8	173
43740186	NOT7-8_FAW24512	NOT7-8	80
43740187	NOT7-8_FAW24512	NOT7-8	159
43740188	NOT7-8_FAW24512	NOT7-8	240
43740189	NOT7-8_FAW24512	NOT7-8	106
43740190	NOT7-8_FAW24512	NOT7-8	125
43740191	NOT7-8_FAW24512	NOT7-8	132
43740192	NOT7-8_FAW24512	NOT7-8	76
43740193	NOT7-8_FAW24512	NOT7-8	114
43740194	NOT7-8_FAW24512	NOT7-8	131
43740195	NOT7-8_FAW24512	NOT7-8	138
43740196	NOT7-8_FAW24512	NOT7-8	147
43740197	NOT7-8_FAW24512	NOT7-8	75
43740198	NOT7-8_FAW24512	NOT7-8	84
43740199	NOT7-8_FAW24512	NOT7-8	162
43740200	NOT7-8_FAW24512	NOT7-8	115
43740201	NOT7-8_FAW24512	NOT7-8	180
43740202	NOT7-8_FAW24512	NOT7-8	68
43740203	NOT7-8_FAW24512	NOT7-8	152
43740204	NOT7-8_FAW24512	NOT7-8	195
43740205	NOT7-8_FAW24512	NOT7-8	149
43740206	NOT7-8_FAW24512	NOT7-8	144
43740207	NOT7-8_FAW24512	NOT7-8	129
43740208	NOT7-8_FAW24512	NOT7-8	113
43740209	NOT7-8_FAW24512	NOT7-8	230
43740210	NOT7-8_FAW24512	NOT7-8	77
43740211	NOT7-8_FAW24512	NOT7-8	136
43740212	NOT7-8_FAW24512	NOT7-8	215
43740213	NOT7-8_FAW24512	NOT7-8	174
43740214	NOT7-8_FAW24512	NOT7-8	70
43740215	NOT7-8_FAW24512	NOT7-8	104
43740216	NOT7-8_FAW24512	NOT7-8	78
43740217	NOT7-8_FAW24512	NOT7-8	158
43740218	NOT7-8_FAW24512	NOT7-8	119
43740219	NOT7-8_FAW24512	NOT7-8	103
43740220	NOT7-8_FAW24512	NOT7-8	79
43740221	NOT7-8_FAW24512	NOT7-8	123
43740222	NOT7-8_FAW24512	NOT7-8	150
43740223	NOT7-8_FAW24512	NOT7-8	135
43740224	NOT7-8_FAW24512	NOT7-8	98
43740225	NOT7-8_FAW24512	NOT7-8	151
43740226	NOT7-8_FAW24512	NOT7-8	151
43740227	NOT7-8_FAW24512	NOT7-8	101
43740228	NOT7-8_FAW24512	NOT7-8	175
43740229	NOT7-8_FAW24512	NOT7-8	78
43740230	NOT7-8_FAW24512	NOT7-8	13
43740231	NOT7-8_FAW24512	NOT7-8	61
43740232	NOT7-8_FAW24512	NOT7-8	122
43740233	NOT7-8_FAW24512	NOT7-8	104
43740234	NOT7-8_FAW24512	NOT7-8	96
43740235	NOT7-8_FAW24512	NOT7-8	66
43740236	NOT7-8_FAW24512	NOT7-8	83
43740237	NOT7-8_FAW24512	NOT7-8	51
43740238	NOT7-8_FAW24512	NOT7-8	77
43740239	NOT7-8_FAW24512	NOT7-8	58
43740240	NOT7-8_FAW24512	NOT7-8	134
43740241	NOT7-8_FAW24512	NOT7-8	101
43740242	NOT7-8_FAW24512	NOT7-8	99
43740243	NOT7-8_FAW24512	NOT7-8	130
43740244	NOT7-8_FAW24512	NOT7-8	118
43740245	NOT7-8_FAW24512	NOT7-8	133
43740246	NOT7-8_FAW24512	NOT7-8	54
43740247	NOT7-8_FAW24512	NOT7-8	121
43740248	NOT7-8_FAW24512	NOT7-8	89
43740249	NOT7-8_FAW24512	NOT7-8	104
43740250	NOT7-8_FAW24512	NOT7-8	99
43740251	NOT7-8_FAW24512	NOT7-8	98
43740252	NOT7-8_FAW24512	NOT7-8	104
43740253	NOT7-8_FAW24512	NOT7-8	84
43740254	NOT7-8_FAW24512	NOT7-8	80
43740255	NOT7-8_FAW24512	NOT7-8	113
43740256	NOT7-8_FAW24512	NOT7-8	123
43740257	NOT7-8_FAW24512	NOT7-8	212
43740258	NOT7-8_FAW24512	NOT7-8	139
43740259	NOT7-8_FAW24512	NOT7-8	138
43740260	NOT7-8_FAW24512	NOT7-8	193
43740261	NOT7-8_FAW24512	NOT7-8	218
43740262	NOT7-8_FAW24512	NOT7-8	70
43740263	NOT7-8_FAW24512	NOT7-8	136
43740264	NOT7-8_FAW24512	NOT7-8	78
43740265	NOT7-8_FAW24512	NOT7-8	157
43740266	NOT7-8_FAW24512	NOT7-8	189
43740267	NOT7-8_FAW24512	NOT7-8	154
43740268	NOT7-8_FAW24512	NOT7-8	95
43740269	NOT7-8_FAW24512	NOT7-8	117
43740270	NOT7-8_FAW24512	NOT7-8	153
43740271	NOT7-8_FAW24512	NOT7-8	92
43740272	NOT7-8_FAW24512	NOT7-8	53
43740273	NOT7-8_FAW24512	NOT7-8	72
43740274	NOT7-8_FAW24512	NOT7-8	127
43740275	NOT7-8_FAW24512	NOT7-8	72
43740276	NOT7-8_FAW24512	NOT7-8	163
43740277	NOT7-8_FAW24512	NOT7-8	176
43740278	NOT7-8_FAW24512	NOT7-8	163
43740279	NOT7-8_FAW24512	NOT7-8	110
43740280	NOT7-8_FAW24512	NOT7-8	192
43740281	NOT7-8_FAW24512	NOT7-8	129
43740282	NOT7-8_FAW24512	NOT7-8	126
43740283	NOT7-8_FAW24512	NOT7-8	70
43740284	NOT7-8_FAW24512	NOT7-8	72
43740285	NOT7-8_FAW24512	NOT7-8	223
43740286	NOT7-8_FAW24512	NOT7-8	119
43740287	NOT7-8_FAW24512	NOT7-8	187
43740288	NOT7-8_FAW24512	NOT7-8	121
43740289	NOT7-8_FAW24512	NOT7-8	92
43740290	NOT7-8_FAW24512	NOT7-8	136
43740291	NOT7-8_FAW24512	NOT7-8	138
43740292	NOT7-8_FAW24512	NOT7-8	130
43740293	NOT7-8_FAW24512	NOT7-8	69
43740294	NOT7-8_FAW24512	NOT7-8	115
43740295	NOT7-8_FAW24512	NOT7-8	132
43740296	NOT7-8_FAW24512	NOT7-8	90
43740297	NOT7-8_FAW24512	NOT7-8	113
43740298	NOT7-8_FAW24512	NOT7-8	115
43740299	NOT7-8_FAW24512	NOT7-8	88
43740300	NOT7-8_FAW24512	NOT7-8	62
43740301	NOT7-8_FAW24512	NOT7-8	132
43740302	NOT7-8_FAW24512	NOT7-8	127
43740303	NOT7-8_FAW24512	NOT7-8	229
43740304	NOT7-8_FAW24512	NOT7-8	86
43740305	NOT7-8_FAW24512	NOT7-8	225
43740306	NOT7-8_FAW24512	NOT7-8	118
43740307	NOT7-8_FAW24512	NOT7-8	133
43740308	NOT7-8_FAW24512	NOT7-8	216
43740309	NOT7-8_FAW24512	NOT7-8	108
43740310	NOT7-8_FAW24512	NOT7-8	124
43740311	NOT7-8_FAW24512	NOT7-8	150
43740312	NOT7-8_FAW24512	NOT7-8	95
43740313	NOT7-8_FAW24512	NOT7-8	39
43740314	NOT7-8_FAW24512	NOT7-8	109
43740315	NOT7-8_FAW24512	NOT7-8	174
43740316	NOT7-8_FAW24512	NOT7-8	117
43740317	NOT7-8_FAW24512	NOT7-8	98
43740318	NOT7-8_FAW24512	NOT7-8	78
43740319	NOT7-8_FAW24512	NOT7-8	110
43740320	NOT7-8_FAW24512	NOT7-8	139
43740321	NOT7-8_FAW24512	NOT7-8	125
43740322	NOT7-8_FAW24512	NOT7-8	133
43740323	NOT7-8_FAW24512	NOT7-8	105
43740324	NOT7-8_FAW24512	NOT7-8	161
43740325	NOT7-8_FAW24512	NOT7-8	161
43740326	NOT7-8_FAW24512	NOT7-8	14
43740327	NOT7-8_FAW24512	NOT7-8	137
43740328	NOT7-8_FAW24512	NOT7-8	120
43740329	NOT7-8_FAW24512	NOT7-8	122
43740330	NOT7-8_FAW24512	NOT7-8	158
43740331	NOT7-8_FAW24512	NOT7-8	343
43740332	NOT7-8_FAW24512	NOT7-8	83
43740333	NOT7-8_FAW24512	NOT7-8	95
43740334	NOT7-8_FAW24512	NOT7-8	106
43740335	NOT7-8_FAW24512	NOT7-8	106
43740336	NOT7-8_FAW24512	NOT7-8	64
43740337	NOT7-8_FAW24512	NOT7-8	160
43740338	NOT7-8_FAW24512	NOT7-8	21
43740339	NOT7-8_FAW24512	NOT7-8	87
43740340	NOT7-8_FAW24512	NOT7-8	119
43740341	NOT7-8_FAW24512	NOT7-8	106
43740342	NOT7-8_FAW24512	NOT7-8	122
43740343	NOT7-8_FAW24512	NOT7-8	135
43740344	NOT7-8_FAW24512	NOT7-8	97
43740345	NOT7-8_FAW24512	NOT7-8	100
43740346	NOT7-8_FAW24512	NOT7-8	120
43740347	NOT7-8_FAW24512	NOT7-8	100
43740348	NOT7-8_FAW24512	NOT7-8	51
43740349	NOT7-8_FAW24512	NOT7-8	113
43740350	NOT7-8_FAW24512	NOT7-8	123
43740351	NOT7-8_FAW24512	NOT7-8	95
43740352	NOT7-8_FAW24512	NOT7-8	94
43740353	NOT7-8_FAW24512	NOT7-8	67
43740354	NOT7-8_FAW24512	NOT7-8	124
43740355	NOT7-8_FAW24512	NOT7-8	121
43740356	NOT7-8_FAW24512	NOT7-8	78
43740357	NOT7-8_FAW24512	NOT7-8	65
43740358	NOT7-8_FAW24512	NOT7-8	139
43740359	NOT7-8_FAW24512	NOT7-8	70
43740360	NOT7-8_FAW24512	NOT7-8	158
43740361	NOT7-8_FAW24512	NOT7-8	113
43740362	NOT7-8_FAW24512	NOT7-8	58
43740363	NOT7-8_FAW24512	NOT7-8	80
43740364	NOT7-8_FAW24512	NOT7-8	96
43740365	NOT7-8_FAW24512	NOT7-8	100
43740366	NOT7-8_FAW24512	NOT7-8	113
43740367	NOT7-8_FAW24512	NOT7-8	195
43740368	NOT7-8_FAW24512	NOT7-8	95
43740369	NOT7-8_FAW24512	NOT7-8	113
43740370	NOT7-8_FAW24512	NOT7-8	78
43740371	NOT7-8_FAW24512	NOT7-8	102
43740372	NOT7-8_FAW24512	NOT7-8	47
43740373	NOT7-8_FAW24512	NOT7-8	16
43740374	NOT7-8_FAW24512	NOT7-8	168
43740375	NOT7-8_FAW24512	NOT7-8	148
43740376	NOT7-8_FAW24512	NOT7-8	138
43740377	NOT7-8_FAW24512	NOT7-8	71
43740378	NOT7-8_FAW24512	NOT7-8	128
43740379	NOT7-8_FAW24512	NOT7-8	133
43740380	NOT7-8_FAW24512	NOT7-8	91
43740381	NOT7-8_FAW24512	NOT7-8	121
43740382	NOT7-8_FAW24512	NOT7-8	123
43740383	NOT7-8_FAW24512	NOT7-8	174
43740384	NOT7-8_FAW24512	NOT7-8	103
43740385	NOT7-8_FAW24512	NOT7-8	112
43740386	NOT7-8_FAW24512	NOT7-8	115
43740387	NOT7-8_FAW24512	NOT7-8	70
43740388	NOT7-8_FAW24512	NOT7-8	58
43740389	NOT7-8_FAW24512	NOT7-8	111
43740390	NOT7-8_FAW24512	NOT7-8	135
43740391	NOT7-8_FAW24512	NOT7-8	226
43740392	NOT7-8_FAW24512	NOT7-8	76
43740393	NOT7-8_FAW24512	NOT7-8	42
43740394	NOT7-8_FAW24512	NOT7-8	90
43740395	NOT7-8_FAW24512	NOT7-8	69
43740396	NOT7-8_FAW24512	NOT7-8	93
43740397	NOT7-8_FAW24512	NOT7-8	134
43740398	NOT7-8_FAW24512	NOT7-8	73
43740399	NOT7-8_FAW24512	NOT7-8	124
43740400	NOT7-8_FAW24512	NOT7-8	115
43740401	NOT7-8_FAW24512	NOT7-8	94
43740402	NOT7-8_FAW24512	NOT7-8	101
43740403	NOT7-8_FAW24512	NOT7-8	100
43740404	NOT7-8_FAW24512	NOT7-8	134
43740405	NOT7-8_FAW24512	NOT7-8	54
43740406	NOT7-8_FAW24512	NOT7-8	135
43740407	NOT7-8_FAW24512	NOT7-8	60
43740408	NOT7-8_FAW24512	NOT7-8	166
43740409	NOT7-8_FAW24512	NOT7-8	159
43740410	NOT7-8_FAW24512	NOT7-8	90
43740411	NOT7-8_FAW24512	NOT7-8	94
43740412	NOT7-8_FAW24512	NOT7-8	203
43740413	NOT7-8_FAW24512	NOT7-8	137
43740414	NOT7-8_FAW24512	NOT7-8	123
43740415	NOT7-8_FAW24512	NOT7-8	134
43740416	NOT7-8_FAW24512	NOT7-8	127
43740417	NOT7-8_FAW24512	NOT7-8	105
43740418	NOT7-8_FAW24512	NOT7-8	161
43740419	NOT7-8_FAW24512	NOT7-8	78
43740420	NOT7-8_FAW24512	NOT7-8	143
43740421	NOT7-8_FAW24512	NOT7-8	96
43740422	NOT7-8_FAW24512	NOT7-8	138
43740423	NOT7-8_FAW24512	NOT7-8	91
43740424	NOT7-8_FAW24512	NOT7-8	104
43740425	NOT7-8_FAW24512	NOT7-8	171
43740426	NOT7-8_FAW24512	NOT7-8	68
43740427	NOT7-8_FAW24512	NOT7-8	150
43740428	NOT7-8_FAW24512	NOT7-8	55
43740429	NOT7-8_FAW24512	NOT7-8	88
43740430	NOT7-8_FAW24512	NOT7-8	167
43740431	NOT7-8_FAW24512	NOT7-8	174
43740432	NOT7-8_FAW24512	NOT7-8	134
43740433	NOT7-8_FAW24512	NOT7-8	78
43740434	NOT7-8_FAW24512	NOT7-8	134
43740435	NOT7-8_FAW24512	NOT7-8	144
43740436	NOT7-8_FAW24512	NOT7-8	199
43740437	NOT7-8_FAW24512	NOT7-8	52
43740438	NOT7-8_FAW24512	NOT7-8	91
43740439	NOT7-8_FAW24512	NOT7-8	162
43740440	NOT7-8_FAW24512	NOT7-8	121
43740441	NOT7-8_FAW24512	NOT7-8	139
43740442	NOT7-8_FAW24512	NOT7-8	88
43740443	NOT7-8_FAW24512	NOT7-8	87
43740444	NOT7-8_FAW24512	NOT7-8	60
43740445	NOT7-8_FAW24512	NOT7-8	70
43740446	NOT7-8_FAW24512	NOT7-8	108
43740447	NOT7-8_FAW24512	NOT7-8	72
43740448	NOT7-8_FAW24512	NOT7-8	150
43740449	NOT7-8_FAW24512	NOT7-8	64
43740450	NOT7-8_FAW24512	NOT7-8	167
43740451	NOT7-8_FAW24512	NOT7-8	149
43740452	NOT7-8_FAW24512	NOT7-8	97
43740453	NOT7-8_FAW24512	NOT7-8	94
43740454	NOT7-8_FAW24512	NOT7-8	104
43740455	NOT7-8_FAW24512	NOT7-8	127
43740456	NOT7-8_FAW24512	NOT7-8	103
43740457	NOT7-8_FAW24512	NOT7-8	174
43740458	NOT7-8_FAW24512	NOT7-8	179
43740459	NOT7-8_FAW24512	NOT7-8	150
43740460	NOT7-8_FAW24512	NOT7-8	53
43740461	NOT7-8_FAW24512	NOT7-8	195
43740462	NOT7-8_FAW24512	NOT7-8	137
43740463	NOT7-8_FAW24512	NOT7-8	78
43740464	NOT7-8_FAW24512	NOT7-8	169
43740465	NOT7-8_FAW24512	NOT7-8	88
43740466	NOT7-8_FAW24512	NOT7-8	245
43740467	NOT7-8_FAW24512	NOT7-8	112
43740468	NOT7-8_FAW24512	NOT7-8	72
43740469	NOT7-8_FAW24512	NOT7-8	57
43740470	NOT7-8_FAW24512	NOT7-8	213
43740471	NOT7-8_FAW24512	NOT7-8	100
43740472	NOT7-8_FAW24512	NOT7-8	125
43740473	NOT7-8_FAW24512	NOT7-8	203
43740474	NOT7-8_FAW24512	NOT7-8	136
43740475	NOT7-8_FAW24512	NOT7-8	107
43740476	NOT7-8_FAW24512	NOT7-8	90
43740477	NOT7-8_FAW24512	NOT7-8	115
43740478	NOT7-8_FAW24512	NOT7-8	94
43740479	NOT7-8_FAW24512	NOT7-8	132
43740480	NOT7-8_FAW24512	NOT7-8	106
43740481	NOT7-8_FAW24512	NOT7-8	153
43740482	NOT7-8_FAW24512	NOT7-8	84
43740483	NOT7-8_FAW24512	NOT7-8	57
43740484	NOT7-8_FAW24512	NOT7-8	76
43740485	NOT7-8_FAW24512	NOT7-8	36
43740486	NOT7-8_FAW24512	NOT7-8	60
43740487	NOT7-8_FAW24512	NOT7-8	139
43740488	NOT7-8_FAW24512	NOT7-8	89
43740489	NOT7-8_FAW24512	NOT7-8	60
43740490	NOT7-8_FAW24512	NOT7-8	103
43740491	NOT7-8_FAW24512	NOT7-8	147
43740492	NOT7-8_FAW24512	NOT7-8	71
43740493	NOT7-8_FAW24512	NOT7-8	61
43740494	NOT7-8_FAW24512	NOT7-8	163
43740495	NOT7-8_FAW24512	NOT7-8	132
43740496	NOT7-8_FAW24512	NOT7-8	148
43740497	NOT7-8_FAW24512	NOT7-8	75
43740498	NOT7-8_FAW24512	NOT7-8	144
43740499	NOT7-8_FAW24512	NOT7-8	116
43740500	NOT7-8_FAW24512	NOT7-8	108
43740501	NOT7-8_FAW24512	NOT7-8	154
43740502	NOT7-8_FAW24512	NOT7-8	167
43740503	NOT7-8_FAW24512	NOT7-8	117
43740504	NOT7-8_FAW24512	NOT7-8	82
43740505	NOT7-8_FAW24512	NOT7-8	49
43740506	NOT7-8_FAW24512	NOT7-8	78
43740507	NOT7-8_FAW24512	NOT7-8	79
43740508	NOT7-8_FAW24512	NOT7-8	40
43740509	NOT7-8_FAW24512	NOT7-8	31
43740510	NOT7-8_FAW24512	NOT7-8	127
43740511	NOT7-8_FAW24512	NOT7-8	86
43740512	NOT7-8_FAW24512	NOT7-8	129
43740513	NOT7-8_FAW24512	NOT7-8	62
43740514	NOT7-8_FAW24512	NOT7-8	79
43740515	NOT7-8_FAW24512	NOT7-8	106
43740516	NOT7-8_FAW24512	NOT7-8	74
43740517	NOT7-8_FAW24512	NOT7-8	128
43740518	NOT7-8_FAW24512	NOT7-8	146
43740519	NOT7-8_FAW24512	NOT7-8	97
43740520	NOT7-8_FAW24512	NOT7-8	91
43740521	NOT7-8_FAW24512	NOT7-8	93
43740522	NOT7-8_FAW24512	NOT7-8	139
43740523	NOT7-8_FAW24512	NOT7-8	129
43740524	NOT7-8_FAW24512	NOT7-8	150
43740525	NOT7-8_FAW24512	NOT7-8	119
43740526	NOT7-8_FAW24512	NOT7-8	141
43740527	NOT7-8_FAW24512	NOT7-8	82
43740528	NOT7-8_FAW24512	NOT7-8	98
43740529	NOT7-8_FAW24512	NOT7-8	220
43740530	NOT7-8_FAW24512	NOT7-8	97
43740531	NOT7-8_FAW24512	NOT7-8	83
43740532	NOT7-8_FAW24512	NOT7-8	222
43740533	NOT7-8_FAW24512	NOT7-8	114
43740534	NOT7-8_FAW24512	NOT7-8	61
43740535	NOT7-8_FAW24512	NOT7-8	61
43740536	NOT7-8_FAW24512	NOT7-8	74
43740537	NOT7-8_FAW24512	NOT7-8	74
43740538	NOT7-8_FAW24512	NOT7-8	158
43740539	NOT7-8_FAW24512	NOT7-8	14
43740540	NOT7-8_FAW24512	NOT7-8	58
43740541	NOT7-8_FAW24512	NOT7-8	220
43740542	NOT7-8_FAW24512	NOT7-8	106
43740543	NOT7-8_FAW24512	NOT7-8	111
43740544	NOT7-8_FAW24512	NOT7-8	139
43740545	NOT7-8_FAW24512	NOT7-8	126
43740546	NOT7-8_FAW24512	NOT7-8	134
43740547	NOT7-8_FAW24512	NOT7-8	141
43740548	NOT7-8_FAW24512	NOT7-8	178
43740549	NOT7-8_FAW24512	NOT7-8	122
43740550	NOT7-8_FAW24512	NOT7-8	59
43740551	NOT7-8_FAW24512	NOT7-8	113
43740552	NOT7-8_FAW24512	NOT7-8	94
43740553	NOT7-8_FAW24512	NOT7-8	90
43740554	NOT7-8_FAW24512	NOT7-8	118
43740555	NOT7-8_FAW24512	NOT7-8	39
43740556	NOT7-8_FAW24512	NOT7-8	116
43740557	NOT7-8_FAW24512	NOT7-8	97
43740558	NOT7-8_FAW24512	NOT7-8	67
43740559	NOT7-8_FAW24512	NOT7-8	102
43740560	NOT7-8_FAW24512	NOT7-8	104
43740561	NOT7-8_FAW24512	NOT7-8	111
43740562	NOT7-8_FAW24512	NOT7-8	118
43740563	NOT7-8_FAW24512	NOT7-8	134
43740564	NOT7-8_FAW24512	NOT7-8	74
43740565	NOT7-8_FAW24512	NOT7-8	106
43740566	NOT7-8_FAW24512	NOT7-8	102
43740567	NOT7-8_FAW24512	NOT7-8	184
43740568	NOT7-8_FAW24512	NOT7-8	46
43740569	NOT7-8_FAW24512	NOT7-8	97
43740570	NOT7-8_FAW24512	NOT7-8	106
43740571	NOT7-8_FAW24512	NOT7-8	60
43740572	NOT7-8_FAW24512	NOT7-8	80
43740573	NOT7-8_FAW24512	NOT7-8	143
43740574	NOT7-8_FAW24512	NOT7-8	71
43740575	NOT7-8_FAW24512	NOT7-8	54
43740576	NOT7-8_FAW24512	NOT7-8	74
43740577	NOT7-8_FAW24512	NOT7-8	176
43740578	NOT7-8_FAW24512	NOT7-8	216
43740579	NOT7-8_FAW24512	NOT7-8	125
43740580	NOT7-8_FAW24512	NOT7-8	217
43740581	NOT7-8_FAW24512	NOT7-8	133
43740582	NOT7-8_FAW24512	NOT7-8	91
43740583	NOT7-8_FAW24512	NOT7-8	87
43740584	NOT7-8_FAW24512	NOT7-8	63
43740585	NOT7-8_FAW24512	NOT7-8	81
43740586	NOT7-8_FAW24512	NOT7-8	126
43740587	NOT7-8_FAW24512	NOT7-8	60
43740588	NOT7-8_FAW24512	NOT7-8	102
43740589	NOT7-8_FAW24512	NOT7-8	85
43740590	NOT7-8_FAW24512	NOT7-8	104
43740591	NOT7-8_FAW24512	NOT7-8	115
43740592	NOT7-8_FAW24512	NOT7-8	88
43740593	NOT7-8_FAW24512	NOT7-8	174
43740594	NOT7-8_FAW24512	NOT7-8	40
43740595	NOT7-8_FAW24512	NOT7-8	145
43740596	NOT7-8_FAW24512	NOT7-8	187
43740597	NOT7-8_FAW24512	NOT7-8	77
43740598	NOT7-8_FAW24512	NOT7-8	173
43740599	NOT7-8_FAW24512	NOT7-8	132
43740600	NOT7-8_FAW24512	NOT7-8	158
43740601	NOT7-8_FAW24512	NOT7-8	134
43740602	NOT7-8_FAW24512	NOT7-8	192
43740603	NOT7-8_FAW24512	NOT7-8	91
43740604	NOT7-8_FAW24512	NOT7-8	109
43740605	NOT7-8_FAW24512	NOT7-8	113
43740606	NOT7-8_FAW24512	NOT7-8	135
43740607	NOT7-8_FAW24512	NOT7-8	99
43740608	NOT7-8_FAW24512	NOT7-8	145
43740609	NOT7-8_FAW24512	NOT7-8	110
43740610	NOT7-8_FAW24512	NOT7-8	113
43740611	NOT7-8_FAW24512	NOT7-8	65
43740612	NOT7-8_FAW24512	NOT7-8	187
43740613	NOT7-8_FAW24512	NOT7-8	108
43740614	NOT7-8_FAW24512	NOT7-8	90
43740615	NOT7-8_FAW24512	NOT7-8	119
43740616	NOT7-8_FAW24512	NOT7-8	98
43740617	NOT7-8_FAW24512	NOT7-8	46
43740618	NOT7-8_FAW24512	NOT7-8	118
43740619	NOT7-8_FAW24512	NOT7-8	97
43740620	NOT7-8_FAW24512	NOT7-8	115
43740621	NOT7-8_FAW24512	NOT7-8	114
43740622	NOT7-8_FAW24512	NOT7-8	64
43740623	NOT7-8_FAW24512	NOT7-8	70
43740624	NOT7-8_FAW24512	NOT7-8	98
43740625	NOT7-8_FAW24512	NOT7-8	105
43740626	NOT7-8_FAW24512	NOT7-8	98
43740627	NOT7-8_FAW24512	NOT7-8	81
43740628	NOT7-8_FAW24512	NOT7-8	106
43740629	NOT7-8_FAW24512	NOT7-8	163
43740630	NOT7-8_FAW24512	NOT7-8	62
43740631	NOT7-8_FAW24512	NOT7-8	152
43740632	NOT7-8_FAW24512	NOT7-8	7
43740633	NOT7-8_FAW24512	NOT7-8	123
43740634	NOT7-8_FAW24512	NOT7-8	123
43740635	NOT7-8_FAW24512	NOT7-8	144
43740636	NOT7-8_FAW24512	NOT7-8	34
43740637	NOT7-8_FAW24512	NOT7-8	43
43740638	NOT7-8_FAW24512	NOT7-8	99
43740639	NOT7-8_FAW24512	NOT7-8	94
43740640	NOT7-8_FAW24512	NOT7-8	168
43740641	NOT7-8_FAW24512	NOT7-8	97
43740642	NOT7-8_FAW24512	NOT7-8	166
43740643	NOT7-8_FAW24512	NOT7-8	98
43740644	NOT7-8_FAW24512	NOT7-8	120
43740645	NOT7-8_FAW24512	NOT7-8	80
43740646	NOT7-8_FAW24512	NOT7-8	205
43740647	NOT7-8_FAW24512	NOT7-8	192
43740648	NOT7-8_FAW24512	NOT7-8	87
43740649	NOT7-8_FAW24512	NOT7-8	111
43740650	NOT7-8_FAW24512	NOT7-8	116
43740651	NOT7-8_FAW24512	NOT7-8	64
43740652	NOT7-8_FAW24512	NOT7-8	73
43740653	NOT7-8_FAW24512	NOT7-8	106
43740654	NOT7-8_FAW24512	NOT7-8	141
43740655	NOT7-8_FAW24512	NOT7-8	135
43740656	NOT7-8_FAW24512	NOT7-8	150
43740657	NOT7-8_FAW24512	NOT7-8	109
43740658	NOT7-8_FAW24512	NOT7-8	150
43740659	NOT7-8_FAW24512	NOT7-8	106
43740660	NOT7-8_FAW24512	NOT7-8	90
43740661	NOT7-8_FAW24512	NOT7-8	142
43740662	NOT7-8_FAW24512	NOT7-8	161
43740663	NOT7-8_FAW24512	NOT7-8	94
43740664	NOT7-8_FAW24512	NOT7-8	122
43740665	NOT7-8_FAW24512	NOT7-8	79
43740666	NOT7-8_FAW24512	NOT7-8	145
43740667	NOT7-8_FAW24512	NOT7-8	93
43740668	NOT7-8_FAW24512	NOT7-8	99
43740669	NOT7-8_FAW24512	NOT7-8	110
43740670	NOT7-8_FAW24512	NOT7-8	135
43740671	NOT7-8_FAW24512	NOT7-8	120
43740672	NOT7-8_FAW24512	NOT7-8	56
43740673	NOT7-8_FAW24512	NOT7-8	224
43740674	NOT7-8_FAW24512	NOT7-8	119
43740675	NOT7-8_FAW24512	NOT7-8	162
43740676	NOT7-8_FAW24512	NOT7-8	96
43740677	NOT7-8_FAW24512	NOT7-8	164
43740678	NOT7-8_FAW24512	NOT7-8	159
43740679	NOT7-8_FAW24512	NOT7-8	122
43740680	NOT7-8_FAW24512	NOT7-8	43
43740681	NOT7-8_FAW24512	NOT7-8	138
43740682	NOT7-8_FAW24512	NOT7-8	78
43740683	NOT7-8_FAW24512	NOT7-8	95
43740684	NOT7-8_FAW24512	NOT7-8	101
43740685	NOT7-8_FAW24512	NOT7-8	53
43740686	NOT7-8_FAW24512	NOT7-8	138
43740687	NOT7-8_FAW24512	NOT7-8	118
43740688	NOT7-8_FAW24512	NOT7-8	19
43740689	NOT7-8_FAW24512	NOT7-8	97
43740690	NOT7-8_FAW24512	NOT7-8	94
43740691	NOT7-8_FAW24512	NOT7-8	152
43740692	NOT7-8_FAW24512	NOT7-8	155
43740693	NOT7-8_FAW24512	NOT7-8	108
43740694	NOT7-8_FAW24512	NOT7-8	93
43740695	NOT7-8_FAW24512	NOT7-8	102
43740696	NOT7-8_FAW24512	NOT7-8	67
43740697	NOT7-8_FAW24512	NOT7-8	125
43740698	NOT7-8_FAW24512	NOT7-8	102
43740699	NOT7-8_FAW24512	NOT7-8	142
43740700	NOT7-8_FAW24512	NOT7-8	72
43740701	NOT7-8_FAW24512	NOT7-8	53
43740702	NOT7-8_FAW24512	NOT7-8	205
43740703	NOT7-8_FAW24512	NOT7-8	188
43740704	NOT7-8_FAW24512	NOT7-8	72
43740705	NOT7-8_FAW24512	NOT7-8	107
43740706	NOT7-8_FAW24512	NOT7-8	85
43740707	NOT7-8_FAW24512	NOT7-8	79
43740708	NOT7-8_FAW24512	NOT7-8	121
43740709	NOT7-8_FAW24512	NOT7-8	212
43740710	NOT7-8_FAW24512	NOT7-8	43
43740711	NOT7-8_FAW24512	NOT7-8	165
43740712	NOT7-8_FAW24512	NOT7-8	87
43740713	NOT7-8_FAW24512	NOT7-8	103
43740714	NOT7-8_FAW24512	NOT7-8	82
43740715	NOT7-8_FAW24512	NOT7-8	124
43740716	NOT7-8_FAW24512	NOT7-8	193
43740717	NOT7-8_FAW24512	NOT7-8	119
43740718	NOT7-8_FAW24512	NOT7-8	113
43740719	NOT7-8_FAW24512	NOT7-8	141
43740720	NOT7-8_FAW24512	NOT7-8	77
43740721	NOT7-8_FAW24512	NOT7-8	92
43740722	NOT7-8_FAW24512	NOT7-8	121
43740723	NOT7-8_FAW24512	NOT7-8	273
43740724	NOT7-8_FAW24512	NOT7-8	68
43740725	NOT7-8_FAW24512	NOT7-8	111
43740726	NOT7-8_FAW24512	NOT7-8	34
43740727	NOT7-8_FAW24512	NOT7-8	115
43740728	NOT7-8_FAW24512	NOT7-8	112
43740729	NOT7-8_FAW24512	NOT7-8	79
43740730	NOT7-8_FAW24512	NOT7-8	75
43740731	NOT7-8_FAW24512	NOT7-8	138
43740732	NOT7-8_FAW24512	NOT7-8	165
43740733	NOT7-8_FAW24512	NOT7-8	91
43740734	NOT7-8_FAW24512	NOT7-8	109
43740735	NOT7-8_FAW24512	NOT7-8	170
43740736	NOT7-8_FAW24512	NOT7-8	92
43740737	NOT7-8_FAW24512	NOT7-8	57
43740738	NOT7-8_FAW24512	NOT7-8	116
43740739	NOT7-8_FAW24512	NOT7-8	143
43740740	NOT7-8_FAW24512	NOT7-8	118
43740741	NOT7-8_FAW24512	NOT7-8	110
43740742	NOT7-8_FAW24512	NOT7-8	130
43740743	NOT7-8_FAW24512	NOT7-8	75
43740744	NOT7-8_FAW24512	NOT7-8	108
43740745	NOT7-8_FAW24512	NOT7-8	237
43740746	NOT7-8_FAW24512	NOT7-8	104
43740747	NOT7-8_FAW24512	NOT7-8	136
43740748	NOT7-8_FAW24512	NOT7-8	159
43740749	NOT7-8_FAW24512	NOT7-8	104
43740750	NOT7-8_FAW24512	NOT7-8	80
43740751	NOT7-8_FAW24512	NOT7-8	167
43740752	NOT7-8_FAW24512	NOT7-8	100
43740753	NOT7-8_FAW24512	NOT7-8	75
43740754	NOT7-8_FAW24512	NOT7-8	84
43740755	NOT7-8_FAW24512	NOT7-8	84
43740756	NOT7-8_FAW24512	NOT7-8	203
43740757	NOT7-8_FAW24512	NOT7-8	127
43740758	NOT7-8_FAW24512	NOT7-8	99
43740759	NOT7-8_FAW24512	NOT7-8	120
43740760	NOT7-8_FAW24512	NOT7-8	78
43740761	NOT7-8_FAW24512	NOT7-8	133
43740762	NOT7-8_FAW24512	NOT7-8	115
43740763	NOT7-8_FAW24512	NOT7-8	90
43740764	NOT7-8_FAW24512	NOT7-8	95
43740765	NOT7-8_FAW24512	NOT7-8	102
43740766	NOT7-8_FAW24512	NOT7-8	72
43740767	NOT7-8_FAW24512	NOT7-8	110
43740768	NOT7-8_FAW24512	NOT7-8	227
43740769	NOT7-8_FAW24512	NOT7-8	160
43740770	NOT7-8_FAW24512	NOT7-8	186
43740771	NOT7-8_FAW24512	NOT7-8	77
43740772	NOT7-8_FAW24512	NOT7-8	131
43740773	NOT7-8_FAW24512	NOT7-8	65
43740774	NOT7-8_FAW24512	NOT7-8	93
43740775	NOT7-8_FAW24512	NOT7-8	91
43740776	NOT7-8_FAW24512	NOT7-8	88
43740777	NOT7-8_FAW24512	NOT7-8	98
43740778	NOT7-8_FAW24512	NOT7-8	75
43740779	NOT7-8_FAW24512	NOT7-8	118
43740780	NOT7-8_FAW24512	NOT7-8	127
43740781	NOT7-8_FAW24512	NOT7-8	136
43740782	NOT7-8_FAW24512	NOT7-8	93
43740783	NOT7-8_FAW24512	NOT7-8	94
43740784	NOT7-8_FAW24512	NOT7-8	62
43740785	NOT7-8_FAW24512	NOT7-8	163
43740786	NOT7-8_FAW24512	NOT7-8	154
43740787	NOT7-8_FAW24512	NOT7-8	135
43740788	NOT7-8_FAW24512	NOT7-8	104
43740789	NOT7-8_FAW24512	NOT7-8	83
43740790	NOT7-8_FAW24512	NOT7-8	103
43740791	NOT7-8_FAW24512	NOT7-8	146
43740792	NOT7-8_FAW24512	NOT7-8	93
43740793	NOT7-8_FAW24512	NOT7-8	83
43740794	NOT7-8_FAW24512	NOT7-8	107
43740795	NOT7-8_FAW24512	NOT7-8	117
43740796	NOT7-8_FAW24512	NOT7-8	112
43740797	NOT7-8_FAW24512	NOT7-8	139
43740798	NOT7-8_FAW24512	NOT7-8	95
43740799	NOT7-8_FAW24512	NOT7-8	104
43740800	NOT7-8_FAW24512	NOT7-8	104
43740801	NOT7-8_FAW24512	NOT7-8	88
43740802	NOT7-8_FAW24512	NOT7-8	78
43740803	NOT7-8_FAW24512	NOT7-8	262
43740804	NOT7-8_FAW24512	NOT7-8	45
43740805	NOT7-8_FAW24512	NOT7-8	113
43740806	NOT7-8_FAW24512	NOT7-8	88
43740807	NOT7-8_FAW24512	NOT7-8	82
43740808	NOT7-8_FAW24512	NOT7-8	118
43740809	NOT7-8_FAW24512	NOT7-8	181
43740810	NOT7-8_FAW24512	NOT7-8	160
43740811	NOT7-8_FAW24512	NOT7-8	60
43740812	NOT7-8_FAW24512	NOT7-8	72
43740813	NOT7-8_FAW24512	NOT7-8	56
43740814	NOT7-8_FAW24512	NOT7-8	106
43740815	NOT7-8_FAW24512	NOT7-8	172
43740816	NOT7-8_FAW24512	NOT7-8	68
43740817	NOT7-8_FAW24512	NOT7-8	63
43740818	NOT7-8_FAW24512	NOT7-8	105
43740819	NOT7-8_FAW24512	NOT7-8	95
43740820	NOT7-8_FAW24512	NOT7-8	109
43740821	NOT7-8_FAW24512	NOT7-8	84
43740822	NOT7-8_FAW24512	NOT7-8	125
43740823	NOT7-8_FAW24512	NOT7-8	83
43740824	NOT7-8_FAW24512	NOT7-8	95
43740825	NOT7-8_FAW24512	NOT7-8	160
43740826	NOT7-8_FAW24512	NOT7-8	81
43740827	NOT7-8_FAW24512	NOT7-8	100
43740828	NOT7-8_FAW24512	NOT7-8	138
43740829	NOT7-8_FAW24512	NOT7-8	173
43740830	NOT7-8_FAW24512	NOT7-8	130
43740831	NOT7-8_FAW24512	NOT7-8	171
43740832	NOT7-8_FAW24512	NOT7-8	63
43740833	NOT7-8_FAW24512	NOT7-8	133
43740834	NOT7-8_FAW24512	NOT7-8	109
43740835	NOT7-8_FAW24512	NOT7-8	85
43740836	NOT7-8_FAW24512	NOT7-8	56
43740837	NOT7-8_FAW24512	NOT7-8	96
43740838	NOT7-8_FAW24512	NOT7-8	90
43740839	NOT7-8_FAW24512	NOT7-8	125
43740840	NOT7-8_FAW24512	NOT7-8	83
43740841	NOT7-8_FAW24512	NOT7-8	142
43740842	NOT7-8_FAW24512	NOT7-8	155
43740843	NOT7-8_FAW24512	NOT7-8	92
43740844	NOT7-8_FAW24512	NOT7-8	27
43740845	NOT7-8_FAW24512	NOT7-8	110
43740846	NOT7-8_FAW24512	NOT7-8	155
43740847	NOT7-8_FAW24512	NOT7-8	81
43740848	NOT7-8_FAW24512	NOT7-8	132
43740849	NOT7-8_FAW24512	NOT7-8	101
43740850	NOT7-8_FAW24512	NOT7-8	241
43740851	NOT7-8_FAW24512	NOT7-8	141
43740852	NOT7-8_FAW24512	NOT7-8	49
43740853	NOT7-8_FAW24512	NOT7-8	192
43740854	NOT7-8_FAW24512	NOT7-8	36
43740855	NOT7-8_FAW24512	NOT7-8	61
43740856	NOT7-8_FAW24512	NOT7-8	161
43740857	NOT7-8_FAW24512	NOT7-8	90
43740858	NOT7-8_FAW24512	NOT7-8	109
43740859	NOT7-8_FAW24512	NOT7-8	98
43740860	NOT7-8_FAW24512	NOT7-8	108
43740861	NOT7-8_FAW24512	NOT7-8	159
43740862	NOT7-8_FAW24512	NOT7-8	103
43740863	NOT7-8_FAW24512	NOT7-8	159
43740864	NOT7-8_FAW24512	NOT7-8	7
43740865	NOT7-8_FAW24512	NOT7-8	56
43740866	NOT7-8_FAW24512	NOT7-8	147
43740867	NOT7-8_FAW24512	NOT7-8	112
43740868	NOT7-8_FAW24512	NOT7-8	171
43740869	NOT7-8_FAW24512	NOT7-8	59
43740870	NOT7-8_FAW24512	NOT7-8	207
43740871	NOT7-8_FAW24512	NOT7-8	103
43740872	NOT7-8_FAW24512	NOT7-8	177
43740873	NOT7-8_FAW24512	NOT7-8	78
43740874	NOT7-8_FAW24512	NOT7-8	89
43740875	NOT7-8_FAW24512	NOT7-8	112
43740876	NOT7-8_FAW24512	NOT7-8	111
43740877	NOT7-8_FAW24512	NOT7-8	152
43740878	NOT7-8_FAW24512	NOT7-8	134
43740879	NOT7-8_FAW24512	NOT7-8	61
43740880	NOT7-8_FAW24512	NOT7-8	134
43740881	NOT7-8_FAW24512	NOT7-8	169
43740882	NOT7-8_FAW24512	NOT7-8	121
43740883	NOT7-8_FAW24512	NOT7-8	88
43740884	NOT7-8_FAW24512	NOT7-8	61
43740885	NOT7-8_FAW24512	NOT7-8	136
43740886	NOT7-8_FAW24512	NOT7-8	82
43740887	NOT7-8_FAW24512	NOT7-8	113
43740888	NOT7-8_FAW24512	NOT7-8	143
43740889	NOT7-8_FAW24512	NOT7-8	162
43740890	NOT7-8_FAW24512	NOT7-8	37
43740891	NOT7-8_FAW24512	NOT7-8	243
43740892	NOT7-8_FAW24512	NOT7-8	236
43740893	NOT7-8_FAW24512	NOT7-8	251
43740894	NOT7-8_FAW24512	NOT7-8	110
43740895	NOT7-8_FAW24512	NOT7-8	68
43740896	NOT7-8_FAW24512	NOT7-8	121
43740897	NOT7-8_FAW24512	NOT7-8	150
43740898	NOT7-8_FAW24512	NOT7-8	36
43740899	NOT7-8_FAW24512	NOT7-8	190
43740900	NOT7-8_FAW24512	NOT7-8	138
43740901	NOT7-8_FAW24512	NOT7-8	96
43740902	NOT7-8_FAW24512	NOT7-8	121
43740903	NOT7-8_FAW24512	NOT7-8	174
43740904	NOT7-8_FAW24512	NOT7-8	122
43740905	NOT7-8_FAW24512	NOT7-8	209
43740906	NOT7-8_FAW24512	NOT7-8	127
43740907	NOT7-8_FAW24512	NOT7-8	113
43740908	NOT7-8_FAW24512	NOT7-8	150
43740909	NOT7-8_FAW24512	NOT7-8	122
43740910	NOT7-8_FAW24512	NOT7-8	77
43740911	NOT7-8_FAW24512	NOT7-8	112
43740912	NOT7-8_FAW24512	NOT7-8	132
43740913	NOT7-8_FAW24512	NOT7-8	55
43740914	NOT7-8_FAW24512	NOT7-8	109
43740915	NOT7-8_FAW24512	NOT7-8	121
43740916	NOT7-8_FAW24512	NOT7-8	119
43740917	NOT7-8_FAW24512	NOT7-8	166
43740918	NOT7-8_FAW24512	NOT7-8	93
43740919	NOT7-8_FAW24512	NOT7-8	252
43740920	NOT7-8_FAW24512	NOT7-8	128
43740921	NOT7-8_FAW24512	NOT7-8	82
43740922	NOT7-8_FAW24512	NOT7-8	142
43740923	NOT7-8_FAW24512	NOT7-8	292
43740924	NOT7-8_FAW24512	NOT7-8	93
43740925	NOT7-8_FAW24512	NOT7-8	80
43740926	NOT7-8_FAW24512	NOT7-8	129
43740927	NOT7-8_FAW24512	NOT7-8	159
43740928	NOT7-8_FAW24512	NOT7-8	153
43740929	NOT7-8_FAW24512	NOT7-8	131
43740930	NOT7-8_FAW24512	NOT7-8	114
43740931	NOT7-8_FAW24512	NOT7-8	157
43740932	NOT7-8_FAW24512	NOT7-8	187
43740933	NOT7-8_FAW24512	NOT7-8	63
43740934	NOT7-8_FAW24512	NOT7-8	131
43740935	NOT7-8_FAW24512	NOT7-8	174
43740936	NOT7-8_FAW24512	NOT7-8	45
43740937	NOT7-8_FAW24512	NOT7-8	72
43740938	NOT7-8_FAW24512	NOT7-8	118
43740939	NOT7-8_FAW24512	NOT7-8	152
43740940	NOT7-8_FAW24512	NOT7-8	111
43740941	NOT7-8_FAW24512	NOT7-8	91
43740942	NOT7-8_FAW24512	NOT7-8	69
43740943	NOT7-8_FAW24512	NOT7-8	120
43740944	NOT7-8_FAW24512	NOT7-8	71
43740945	NOT7-8_FAW24512	NOT7-8	174
43740946	NOT7-8_FAW24512	NOT7-8	61
43740947	NOT7-8_FAW24512	NOT7-8	155
43740948	NOT7-8_FAW24512	NOT7-8	101
43740949	NOT7-8_FAW24512	NOT7-8	63
43740950	NOT7-8_FAW24512	NOT7-8	86
43740951	NOT7-8_FAW24512	NOT7-8	45
43740952	NOT7-8_FAW24512	NOT7-8	119
43740953	NOT7-8_FAW24512	NOT7-8	96
43740954	NOT7-8_FAW24512	NOT7-8	128
43740955	NOT7-8_FAW24512	NOT7-8	86
43740956	NOT7-8_FAW24512	NOT7-8	130
43740957	NOT7-8_FAW24512	NOT7-8	114
43740958	NOT7-8_FAW24512	NOT7-8	75
43740959	NOT7-8_FAW24512	NOT7-8	125
43740960	NOT7-8_FAW24512	NOT7-8	91
43740961	NOT7-8_FAW24512	NOT7-8	108
43740962	NOT7-8_FAW24512	NOT7-8	123
43740963	NOT7-8_FAW24512	NOT7-8	88
43740964	NOT7-8_FAW24512	NOT7-8	138
43740965	NOT7-8_FAW24512	NOT7-8	241
43740966	NOT7-8_FAW24512	NOT7-8	138
43740967	NOT7-8_FAW24512	NOT7-8	52
43740968	NOT7-8_FAW24512	NOT7-8	92
43740969	NOT7-8_FAW24512	NOT7-8	63
43740970	NOT7-8_FAW24512	NOT7-8	60
43740971	NOT7-8_FAW24512	NOT7-8	119
43740972	NOT7-8_FAW24512	NOT7-8	129
43740973	NOT7-8_FAW24512	NOT7-8	177
43740974	NOT7-8_FAW24512	NOT7-8	271
43740975	NOT7-8_FAW24512	NOT7-8	104
43740976	NOT7-8_FAW24512	NOT7-8	145
43740977	NOT7-8_FAW24512	NOT7-8	94
43740978	NOT7-8_FAW24512	NOT7-8	54
43740979	NOT7-8_FAW24512	NOT7-8	43
43740980	NOT7-8_FAW24512	NOT7-8	149
43740981	NOT7-8_FAW24512	NOT7-8	63
43740982	NOT7-8_FAW24512	NOT7-8	78
43740983	NOT7-8_FAW24512	NOT7-8	63
43740984	NOT7-8_FAW24512	NOT7-8	80
43740985	NOT7-8_FAW24512	NOT7-8	133
43740986	NOT7-8_FAW24512	NOT7-8	139
43740987	NOT7-8_FAW24512	NOT7-8	96
43740988	NOT7-8_FAW24512	NOT7-8	108
43740989	NOT7-8_FAW24512	NOT7-8	161
43740990	NOT7-8_FAW24512	NOT7-8	86
43740991	NOT7-8_FAW24512	NOT7-8	80
43740992	NOT7-8_FAW24512	NOT7-8	65
43740993	NOT7-8_FAW24512	NOT7-8	98
43740994	NOT7-8_FAW24512	NOT7-8	96
43740995	NOT7-8_FAW24512	NOT7-8	44
43740996	NOT7-8_FAW24512	NOT7-8	100
43740997	NOT7-8_FAW24512	NOT7-8	120
43740998	NOT7-8_FAW24512	NOT7-8	70
43740999	NOT7-8_FAW24512	NOT7-8	174
43741000	NOT7-8_FAW24512	NOT7-8	100
43741001	NOT7-8_FAW24512	NOT7-8	123
43741002	NOT7-8_FAW24512	NOT7-8	96
43741003	NOT7-8_FAW24512	NOT7-8	165
43741004	NOT7-8_FAW24512	NOT7-8	120
43741005	NOT7-8_FAW24512	NOT7-8	127
43741006	NOT7-8_FAW24512	NOT7-8	102
43741007	NOT7-8_FAW24512	NOT7-8	198
43741008	NOT7-8_FAW24512	NOT7-8	101
43741009	NOT7-8_FAW24512	NOT7-8	41
43741010	NOT7-8_FAW24512	NOT7-8	86
43741011	NOT7-8_FAW24512	NOT7-8	65
43741012	NOT7-8_FAW24512	NOT7-8	103
43741013	NOT7-8_FAW24512	NOT7-8	188
43741014	NOT7-8_FAW24512	NOT7-8	118
43741015	NOT7-8_FAW24512	NOT7-8	172
43741016	NOT7-8_FAW24512	NOT7-8	274
43741017	NOT7-8_FAW24512	NOT7-8	152
43741018	NOT7-8_FAW24512	NOT7-8	146
43741019	NOT7-8_FAW24512	NOT7-8	161
43741020	NOT7-8_FAW24512	NOT7-8	131
43741021	NOT7-8_FAW24512	NOT7-8	173
43741022	NOT7-8_FAW24512	NOT7-8	113
43741023	NOT7-8_FAW24512	NOT7-8	82
43741024	NOT7-8_FAW24512	NOT7-8	97
43741025	NOT7-8_FAW24512	NOT7-8	115
43741026	NOT7-8_FAW24512	NOT7-8	43
43741027	NOT7-8_FAW24512	NOT7-8	140
43741028	NOT7-8_FAW24512	NOT7-8	107
43741029	NOT7-8_FAW24512	NOT7-8	153
43741030	NOT7-8_FAW24512	NOT7-8	114
43741031	NOT7-8_FAW24512	NOT7-8	134
43741032	NOT7-8_FAW24512	NOT7-8	86
43741033	NOT7-8_FAW24512	NOT7-8	146
43741034	NOT7-8_FAW24512	NOT7-8	85
43741035	NOT7-8_FAW24512	NOT7-8	89
43741036	NOT7-8_FAW24512	NOT7-8	79
43741037	NOT7-8_FAW24512	NOT7-8	187
43741038	NOT7-8_FAW24512	NOT7-8	122
43741039	NOT7-8_FAW24512	NOT7-8	152
43741040	NOT7-8_FAW24512	NOT7-8	148
43741041	NOT7-8_FAW24512	NOT7-8	49
43741042	NOT7-8_FAW24512	NOT7-8	161
43741043	NOT7-8_FAW24512	NOT7-8	50
43741044	NOT7-8_FAW24512	NOT7-8	60
43741045	NOT7-8_FAW24512	NOT7-8	79
43741046	NOT7-8_FAW24512	NOT7-8	59
43741047	NOT7-8_FAW24512	NOT7-8	68
43741048	NOT7-8_FAW24512	NOT7-8	128
43741049	NOT7-8_FAW24512	NOT7-8	105
43741050	NOT7-8_FAW24512	NOT7-8	59
43741051	NOT7-8_FAW24512	NOT7-8	115
43741052	NOT7-8_FAW24512	NOT7-8	153
43741053	NOT7-8_FAW24512	NOT7-8	73
43741054	NOT7-8_FAW24512	NOT7-8	28
43741055	NOT7-8_FAW24512	NOT7-8	130
43741056	NOT7-8_FAW24512	NOT7-8	16
43741057	NOT7-8_FAW24512	NOT7-8	122
43741058	NOT7-8_FAW24512	NOT7-8	135
43741059	NOT7-8_FAW24512	NOT7-8	109
43741060	NOT7-8_FAW24512	NOT7-8	134
43741061	NOT7-8_FAW24512	NOT7-8	93
43741062	NOT7-8_FAW24512	NOT7-8	71
43741063	NOT7-8_FAW24512	NOT7-8	63
43741064	NOT7-8_FAW24512	NOT7-8	92
43741065	NOT7-8_FAW24512	NOT7-8	60
43741066	NOT7-8_FAW24512	NOT7-8	167
43741067	NOT7-8_FAW24512	NOT7-8	169
43741068	NOT7-8_FAW24512	NOT7-8	105
43741069	NOT7-8_FAW24512	NOT7-8	118
43741070	NOT7-8_FAW24512	NOT7-8	125
43741071	NOT7-8_FAW24512	NOT7-8	70
43741072	NOT7-8_FAW24512	NOT7-8	164
43741073	NOT7-8_FAW24512	NOT7-8	106
43741074	NOT7-8_FAW24512	NOT7-8	92
43741075	NOT7-8_FAW24512	NOT7-8	130
43741076	NOT7-8_FAW24512	NOT7-8	133
43741077	NOT7-8_FAW24512	NOT7-8	115
43741078	NOT7-8_FAW24512	NOT7-8	79
43741079	NOT7-8_FAW24512	NOT7-8	108
43741080	NOT7-8_FAW24512	NOT7-8	254
43741081	NOT7-8_FAW24512	NOT7-8	117
43741082	NOT7-8_FAW24512	NOT7-8	131
43741083	NOT7-8_FAW24512	NOT7-8	160
43741084	NOT7-8_FAW24512	NOT7-8	127
43741085	NOT7-8_FAW24512	NOT7-8	98
43741086	NOT7-8_FAW24512	NOT7-8	135
43741087	NOT7-8_FAW24512	NOT7-8	109
43741088	NOT7-8_FAW24512	NOT7-8	101
43741089	NOT7-8_FAW24512	NOT7-8	109
43741090	NOT7-8_FAW24512	NOT7-8	82
43741091	NOT7-8_FAW24512	NOT7-8	104
43741092	NOT7-8_FAW24512	NOT7-8	79
43741093	NOT7-8_FAW24512	NOT7-8	87
43741094	NOT7-8_FAW24512	NOT7-8	67
43741095	NOT7-8_FAW24512	NOT7-8	148
43741096	NOT7-8_FAW24512	NOT7-8	20
43741097	NOT7-8_FAW24512	NOT7-8	69
43741098	NOT7-8_FAW24512	NOT7-8	246
43741099	NOT7-8_FAW24512	NOT7-8	149
43741100	NOT7-8_FAW24512	NOT7-8	86
43741101	NOT7-8_FAW24512	NOT7-8	190
43741102	NOT7-8_FAW24512	NOT7-8	189
43741103	NOT7-8_FAW24512	NOT7-8	59
43741104	NOT7-8_FAW24512	NOT7-8	13
43741105	NOT7-8_FAW24512	NOT7-8	77
43741106	NOT7-8_FAW24512	NOT7-8	67
43741107	NOT7-8_FAW24512	NOT7-8	9
43741108	NOT7-8_FAW24512	NOT7-8	72
43741109	NOT7-8_FAW24512	NOT7-8	117
43741110	NOT7-8_FAW24512	NOT7-8	20
43741111	NOT7-8_FAW24512	NOT7-8	113
43741112	NOT7-8_FAW24512	NOT7-8	100
43741113	NOT7-8_FAW24512	NOT7-8	107
43741114	NOT7-8_FAW24512	NOT7-8	164
43741115	NOT7-8_FAW24512	NOT7-8	72
43741116	NOT7-8_FAW24512	NOT7-8	57
43741117	NOT7-8_FAW24512	NOT7-8	92
43741118	NOT7-8_FAW24512	NOT7-8	135
43741119	NOT7-8_FAW24512	NOT7-8	121
43741120	NOT7-8_FAW24512	NOT7-8	58
43741121	NOT7-8_FAW24512	NOT7-8	118
43741122	NOT7-8_FAW24512	NOT7-8	85
43741123	NOT7-8_FAW24512	NOT7-8	85
43741124	NOT7-8_FAW24512	NOT7-8	110
43741125	NOT7-8_FAW24512	NOT7-8	82
43741126	NOT7-8_FAW24512	NOT7-8	128
43741127	NOT7-8_FAW24512	NOT7-8	73
43741128	NOT7-8_FAW24512	NOT7-8	115
43741129	NOT7-8_FAW24512	NOT7-8	134
43741130	NOT7-8_FAW24512	NOT7-8	116
43741131	NOT7-8_FAW24512	NOT7-8	183
43741132	NOT7-8_FAW24512	NOT7-8	120
43741133	NOT7-8_FAW24512	NOT7-8	88
43741134	NOT7-8_FAW24512	NOT7-8	115
43741135	NOT7-8_FAW24512	NOT7-8	153
43741136	NOT7-8_FAW24512	NOT7-8	96
43741137	NOT7-8_FAW24512	NOT7-8	52
43741138	NOT7-8_FAW24512	NOT7-8	99
43741139	NOT7-8_FAW24512	NOT7-8	177
43741140	NOT7-8_FAW24512	NOT7-8	93
43741141	NOT7-8_FAW24512	NOT7-8	149
43741142	NOT7-8_FAW24512	NOT7-8	87
43741143	NOT7-8_FAW24512	NOT7-8	27
43741144	NOT7-8_FAW24512	NOT7-8	112
43741145	NOT7-8_FAW24512	NOT7-8	131
43741146	NOT7-8_FAW24512	NOT7-8	128
43741147	NOT7-8_FAW24512	NOT7-8	125
43741148	NOT7-8_FAW24512	NOT7-8	130
43741149	NOT7-8_FAW24512	NOT7-8	160
43741150	NOT7-8_FAW24512	NOT7-8	177
43741151	NOT7-8_FAW24512	NOT7-8	100
43741152	NOT7-8_FAW24512	NOT7-8	39
43741153	NOT7-8_FAW24512	NOT7-8	88
43741154	NOT7-8_FAW24512	NOT7-8	82
43741155	NOT7-8_FAW24512	NOT7-8	61
43741156	NOT7-8_FAW24512	NOT7-8	105
43741157	NOT7-8_FAW24512	NOT7-8	134
43741158	NOT7-8_FAW24512	NOT7-8	227
43741159	NOT7-8_FAW24512	NOT7-8	110
43741160	NOT7-8_FAW24512	NOT7-8	146
43741161	NOT7-8_FAW24512	NOT7-8	80
43741162	NOT7-8_FAW24512	NOT7-8	93
43741163	NOT7-8_FAW24512	NOT7-8	111
43741164	NOT7-8_FAW24512	NOT7-8	38
43741165	NOT7-8_FAW24512	NOT7-8	65
43741166	NOT7-8_FAW24512	NOT7-8	100
43741167	NOT7-8_FAW24512	NOT7-8	73
43741168	NOT7-8_FAW24512	NOT7-8	174
43741169	NOT7-8_FAW24512	NOT7-8	39
43741170	NOT7-8_FAW24512	NOT7-8	113
43741171	NOT7-8_FAW24512	NOT7-8	110
43741172	NOT7-8_FAW24512	NOT7-8	96
43741173	NOT7-8_FAW24512	NOT7-8	145
43741174	NOT7-8_FAW24512	NOT7-8	69
43741175	NOT7-8_FAW24512	NOT7-8	113
43741176	NOT7-8_FAW24512	NOT7-8	152
43741177	NOT7-8_FAW24512	NOT7-8	136
43741178	NOT7-8_FAW24512	NOT7-8	196
43741179	NOT7-8_FAW24512	NOT7-8	114
43741180	NOT7-8_FAW24512	NOT7-8	84
43741181	NOT7-8_FAW24512	NOT7-8	96
43741182	NOT7-8_FAW24512	NOT7-8	178
43741183	NOT7-8_FAW24512	NOT7-8	202
43741184	NOT7-8_FAW24512	NOT7-8	134
43741185	NOT7-8_FAW24512	NOT7-8	90
43741186	NOT7-8_FAW24512	NOT7-8	90
43741187	NOT7-8_FAW24512	NOT7-8	148
43741188	NOT7-8_FAW24512	NOT7-8	122
43741189	NOT7-8_FAW24512	NOT7-8	80
43741190	NOT7-8_FAW24512	NOT7-8	136
43741191	NOT7-8_FAW24512	NOT7-8	125
43741192	NOT7-8_FAW24512	NOT7-8	122
43741193	NOT7-8_FAW24512	NOT7-8	84
43741194	NOT7-8_FAW24512	NOT7-8	170
43741195	NOT7-8_FAW24512	NOT7-8	131
43741196	NOT7-8_FAW24512	NOT7-8	77
43741197	NOT7-8_FAW24512	NOT7-8	134
43741198	NOT7-8_FAW24512	NOT7-8	151
43741199	NOT7-8_FAW24512	NOT7-8	81
43741200	NOT7-8_FAW24512	NOT7-8	56
43741201	NOT7-8_FAW24512	NOT7-8	133
43741202	NOT7-8_FAW24512	NOT7-8	133
43741203	NOT7-8_FAW24512	NOT7-8	14
43741204	NOT7-8_FAW24512	NOT7-8	153
43741205	NOT7-8_FAW24512	NOT7-8	73
43741206	NOT7-8_FAW24512	NOT7-8	92
43741207	NOT7-8_FAW24512	NOT7-8	82
43741208	NOT7-8_FAW24512	NOT7-8	101
43741209	NOT7-8_FAW24512	NOT7-8	202
43741210	NOT7-8_FAW24512	NOT7-8	108
43741211	NOT7-8_FAW24512	NOT7-8	122
43741212	NOT7-8_FAW24512	NOT7-8	81
43741213	NOT7-8_FAW24512	NOT7-8	59
43741214	NOT7-8_FAW24512	NOT7-8	83
43741215	NOT7-8_FAW24512	NOT7-8	132
43741216	NOT7-8_FAW24512	NOT7-8	128
43741217	NOT7-8_FAW24512	NOT7-8	49
43741218	NOT7-8_FAW24512	NOT7-8	172
43741219	NOT7-8_FAW24512	NOT7-8	93
43741220	NOT7-8_FAW24512	NOT7-8	91
43741221	NOT7-8_FAW24512	NOT7-8	151
43741222	NOT7-8_FAW24512	NOT7-8	144
43741223	NOT7-8_FAW24512	NOT7-8	101
43741224	NOT7-8_FAW24512	NOT7-8	165
43741225	NOT7-8_FAW24512	NOT7-8	111
43741226	NOT7-8_FAW24512	NOT7-8	175
43741227	NOT7-8_FAW24512	NOT7-8	108
43741228	NOT7-8_FAW24512	NOT7-8	93
43741229	NOT7-8_FAW24512	NOT7-8	139
43741230	NOT7-8_FAW24512	NOT7-8	98
43741231	NOT7-8_FAW24512	NOT7-8	11
43741232	NOT7-8_FAW24512	NOT7-8	144
43741233	NOT7-8_FAW24512	NOT7-8	113
43741234	NOT7-8_FAW24512	NOT7-8	85
43741235	NOT7-8_FAW24512	NOT7-8	137
43741236	NOT7-8_FAW24512	NOT7-8	99
43741237	NOT7-8_FAW24512	NOT7-8	141
43741238	NOT7-8_FAW24512	NOT7-8	87
43741239	NOT7-8_FAW24512	NOT7-8	144
43741240	NOT7-8_FAW24512	NOT7-8	95
43741241	NOT7-8_FAW24512	NOT7-8	142
43741242	NOT7-8_FAW24512	NOT7-8	90
43741243	NOT7-8_FAW24512	NOT7-8	122
43741244	NOT7-8_FAW24512	NOT7-8	110
43741245	NOT7-8_FAW24512	NOT7-8	134
43741246	NOT7-8_FAW24512	NOT7-8	129
43741247	NOT7-8_FAW24512	NOT7-8	107
43741248	NOT7-8_FAW24512	NOT7-8	127
43741249	NOT7-8_FAW24512	NOT7-8	98
43741250	NOT7-8_FAW24512	NOT7-8	11
43741251	NOT7-8_FAW24512	NOT7-8	130
43741252	NOT7-8_FAW24512	NOT7-8	71
43741253	NOT7-8_FAW24512	NOT7-8	35
43741254	NOT7-8_FAW24512	NOT7-8	95
43741255	NOT7-8_FAW24512	NOT7-8	100
43741256	NOT7-8_FAW24512	NOT7-8	82
43741257	NOT7-8_FAW24512	NOT7-8	98
43741258	NOT7-8_FAW24512	NOT7-8	90
43741259	NOT7-8_FAW24512	NOT7-8	122
43741260	NOT7-8_FAW24512	NOT7-8	64
43741261	NOT7-8_FAW24512	NOT7-8	111
43741262	NOT7-8_FAW24512	NOT7-8	102
43741263	NOT7-8_FAW24512	NOT7-8	117
43741264	NOT7-8_FAW24512	NOT7-8	153
43741265	NOT7-8_FAW24512	NOT7-8	45
43741266	NOT7-8_FAW24512	NOT7-8	121
43741267	NOT7-8_FAW24512	NOT7-8	121
43741268	NOT7-8_FAW24512	NOT7-8	173
43741269	NOT7-8_FAW24512	NOT7-8	28
43741270	NOT7-8_FAW24512	NOT7-8	62
43741271	NOT7-8_FAW24512	NOT7-8	148
43741272	NOT7-8_FAW24512	NOT7-8	74
43741273	NOT7-8_FAW24512	NOT7-8	81
43741274	NOT7-8_FAW24512	NOT7-8	121
43741275	NOT7-8_FAW24512	NOT7-8	118
43741276	NOT7-8_FAW24512	NOT7-8	61
43741277	NOT7-8_FAW24512	NOT7-8	110
43741278	NOT7-8_FAW24512	NOT7-8	74
43741279	NOT7-8_FAW24512	NOT7-8	116
43741280	NOT7-8_FAW24512	NOT7-8	210
43741281	NOT7-8_FAW24512	NOT7-8	177
43741282	NOT7-8_FAW24512	NOT7-8	64
43741283	NOT7-8_FAW24512	NOT7-8	121
43741284	NOT7-8_FAW24512	NOT7-8	124
43741285	NOT7-8_FAW24512	NOT7-8	63
43741286	NOT7-8_FAW24512	NOT7-8	112
43741287	NOT7-8_FAW24512	NOT7-8	88
43741288	NOT7-8_FAW24512	NOT7-8	62
43741289	NOT7-8_FAW24512	NOT7-8	153
43741290	NOT7-8_FAW24512	NOT7-8	173
43741291	NOT7-8_FAW24512	NOT7-8	141
43741292	NOT7-8_FAW24512	NOT7-8	113
43741293	NOT7-8_FAW24512	NOT7-8	64
43741294	NOT7-8_FAW24512	NOT7-8	49
43741295	NOT7-8_FAW24512	NOT7-8	173
43741296	NOT7-8_FAW24512	NOT7-8	200
43741297	NOT7-8_FAW24512	NOT7-8	79
43741298	NOT7-8_FAW24512	NOT7-8	143
43741299	NOT7-8_FAW24512	NOT7-8	93
43741300	NOT7-8_FAW24512	NOT7-8	123
43741301	NOT7-8_FAW24512	NOT7-8	163
43741302	NOT7-8_FAW24512	NOT7-8	123
43741303	NOT7-8_FAW24512	NOT7-8	124
43741304	NOT7-8_FAW24512	NOT7-8	163
43741305	NOT7-8_FAW24512	NOT7-8	86
43741306	NOT7-8_FAW24512	NOT7-8	12
43741307	NOT7-8_FAW24512	NOT7-8	159
43741308	NOT7-8_FAW24512	NOT7-8	130
43741309	NOT7-8_FAW24512	NOT7-8	137
43741310	NOT7-8_FAW24512	NOT7-8	152
43741311	NOT7-8_FAW24512	NOT7-8	53
43741312	NOT7-8_FAW24512	NOT7-8	157
43741313	NOT7-8_FAW24512	NOT7-8	119
43741314	NOT7-8_FAW24512	NOT7-8	140
43741315	NOT7-8_FAW24512	NOT7-8	113
43741316	NOT7-8_FAW24512	NOT7-8	122
43741317	NOT7-8_FAW24512	NOT7-8	97
43741318	NOT7-8_FAW24512	NOT7-8	129
43741319	NOT7-8_FAW24512	NOT7-8	133
43741320	NOT7-8_FAW24512	NOT7-8	167
43741321	NOT7-8_FAW24512	NOT7-8	152
43741322	NOT7-8_FAW24512	NOT7-8	9
43741323	NOT7-8_FAW24512	NOT7-8	100
43741324	NOT7-8_FAW24512	NOT7-8	105
43741325	NOT7-8_FAW24512	NOT7-8	74
43741326	NOT7-8_FAW24512	NOT7-8	71
43741327	NOT7-8_FAW24512	NOT7-8	109
43741328	NOT7-8_FAW24512	NOT7-8	129
43741329	NOT7-8_FAW24512	NOT7-8	83
43741330	NOT7-8_FAW24512	NOT7-8	52
43741331	NOT7-8_FAW24512	NOT7-8	169
43741332	NOT7-8_FAW24512	NOT7-8	107
43741333	NOT7-8_FAW24512	NOT7-8	26
43741334	NOT7-8_FAW24512	NOT7-8	111
43741335	NOT7-8_FAW24512	NOT7-8	136
43741336	NOT7-8_FAW24512	NOT7-8	53
43741337	NOT7-8_FAW24512	NOT7-8	163
43741338	NOT7-8_FAW24512	NOT7-8	72
43741339	NOT7-8_FAW24512	NOT7-8	139
43741340	NOT7-8_FAW24512	NOT7-8	47
43741341	NOT7-8_FAW24512	NOT7-8	123
43741342	NOT7-8_FAW24512	NOT7-8	109
43741343	NOT7-8_FAW24512	NOT7-8	34
43741344	NOT7-8_FAW24512	NOT7-8	148
43741345	NOT7-8_FAW24512	NOT7-8	147
43741346	NOT7-8_FAW24512	NOT7-8	139
43741347	NOT7-8_FAW24512	NOT7-8	85
43741348	NOT7-8_FAW24512	NOT7-8	96
43741349	NOT7-8_FAW24512	NOT7-8	123
43741350	NOT7-8_FAW24512	NOT7-8	172
43741351	NOT7-8_FAW24512	NOT7-8	102
43741352	NOT7-8_FAW24512	NOT7-8	156
43741353	NOT7-8_FAW24512	NOT7-8	159
43741354	NOT7-8_FAW24512	NOT7-8	86
43741355	NOT7-8_FAW24512	NOT7-8	150
43741356	NOT7-8_FAW24512	NOT7-8	167
43741357	NOT7-8_FAW24512	NOT7-8	92
43741358	NOT7-8_FAW24512	NOT7-8	101
43741359	NOT7-8_FAW24512	NOT7-8	32
43741360	NOT7-8_FAW24512	NOT7-8	112
43741361	NOT7-8_FAW24512	NOT7-8	249
43741362	NOT7-8_FAW24512	NOT7-8	150
43741363	NOT7-8_FAW24512	NOT7-8	75
43741364	NOT7-8_FAW24512	NOT7-8	149
43741365	NOT7-8_FAW24512	NOT7-8	115
43741366	NOT7-8_FAW24512	NOT7-8	131
43741367	NOT7-8_FAW24512	NOT7-8	96
43741368	NOT7-8_FAW24512	NOT7-8	139
43741369	NOT7-8_FAW24512	NOT7-8	128
43741370	NOT7-8_FAW24512	NOT7-8	105
43741371	NOT7-8_FAW24512	NOT7-8	147
43741372	NOT7-8_FAW24512	NOT7-8	75
43741373	NOT7-8_FAW24512	NOT7-8	116
43741374	NOT7-8_FAW24512	NOT7-8	150
43741375	NOT7-8_FAW24512	NOT7-8	71
43741376	NOT7-8_FAW24512	NOT7-8	128
43741377	NOT7-8_FAW24512	NOT7-8	120
43741378	NOT7-8_FAW24512	NOT7-8	80
43741379	NOT7-8_FAW24512	NOT7-8	53
43741380	NOT7-8_FAW24512	NOT7-8	99
43741381	NOT7-8_FAW24512	NOT7-8	123
43741382	NOT7-8_FAW24512	NOT7-8	101
43741383	NOT7-8_FAW24512	NOT7-8	141
43741384	NOT7-8_FAW24512	NOT7-8	63
43741385	NOT7-8_FAW24512	NOT7-8	289
43741386	NOT7-8_FAW24512	NOT7-8	103
43741387	NOT7-8_FAW24512	NOT7-8	125
43741388	NOT7-8_FAW24512	NOT7-8	99
43741389	NOT7-8_FAW24512	NOT7-8	75
43741390	NOT7-8_FAW24512	NOT7-8	71
43741391	NOT7-8_FAW24512	NOT7-8	31
43741392	NOT7-8_FAW24512	NOT7-8	155
43741393	NOT7-8_FAW24512	NOT7-8	152
43741394	NOT7-8_FAW24512	NOT7-8	114
43741395	NOT7-8_FAW24512	NOT7-8	99
43741396	NOT7-8_FAW24512	NOT7-8	131
43741397	NOT7-8_FAW24512	NOT7-8	70
43741398	NOT7-8_FAW24512	NOT7-8	135
43741399	NOT7-8_FAW24512	NOT7-8	151
43741400	NOT7-8_FAW24512	NOT7-8	63
43741401	NOT7-8_FAW24512	NOT7-8	141
43741402	NOT7-8_FAW24512	NOT7-8	94
43741403	NOT7-8_FAW24512	NOT7-8	94
43741404	NOT7-8_FAW24512	NOT7-8	90
43741405	NOT7-8_FAW24512	NOT7-8	144
43741406	NOT7-8_FAW24512	NOT7-8	126
43741407	NOT7-8_FAW24512	NOT7-8	65
43741408	NOT7-8_FAW24512	NOT7-8	94
43741409	NOT7-8_FAW24512	NOT7-8	146
43741410	NOT7-8_FAW24512	NOT7-8	69
43741411	NOT7-8_FAW24512	NOT7-8	134
43741412	NOT7-8_FAW24512	NOT7-8	49
43741413	NOT7-8_FAW24512	NOT7-8	76
43741414	NOT7-8_FAW24512	NOT7-8	164
43741415	NOT7-8_FAW24512	NOT7-8	97
43741416	NOT7-8_FAW24512	NOT7-8	127
43741417	NOT7-8_FAW24512	NOT7-8	129
43741418	NOT7-8_FAW24512	NOT7-8	116
43741419	NOT7-8_FAW24512	NOT7-8	65
43741420	NOT7-8_FAW24512	NOT7-8	97
43741421	NOT7-8_FAW24512	NOT7-8	146
43741422	NOT7-8_FAW24512	NOT7-8	120
43741423	NOT7-8_FAW24512	NOT7-8	111
43741424	NOT7-8_FAW24512	NOT7-8	96
43741425	NOT7-8_FAW24512	NOT7-8	180
43741426	NOT7-8_FAW24512	NOT7-8	159
43741427	NOT7-8_FAW24512	NOT7-8	126
43741428	NOT7-8_FAW24512	NOT7-8	101
43741429	NOT7-8_FAW24512	NOT7-8	117
43741430	NOT7-8_FAW24512	NOT7-8	80
43741431	NOT7-8_FAW24512	NOT7-8	77
43741432	NOT7-8_FAW24512	NOT7-8	115
43741433	NOT7-8_FAW24512	NOT7-8	280
43741434	NOT7-8_FAW24512	NOT7-8	184
43741435	NOT7-8_FAW24512	NOT7-8	68
43741436	NOT7-8_FAW24512	NOT7-8	68
43741437	NOT7-8_FAW24512	NOT7-8	103
43741438	NOT7-8_FAW24512	NOT7-8	120
43741439	NOT7-8_FAW24512	NOT7-8	107
43741440	NOT7-8_FAW24512	NOT7-8	159
43741441	NOT7-8_FAW24512	NOT7-8	47
43741442	NOT7-8_FAW24512	NOT7-8	140
43741443	NOT7-8_FAW24512	NOT7-8	80
43741444	NOT7-8_FAW24512	NOT7-8	226
43741445	NOT7-8_FAW24512	NOT7-8	134
43741446	NOT7-8_FAW24512	NOT7-8	171
43741447	NOT7-8_FAW24512	NOT7-8	146
43741448	NOT7-8_FAW24512	NOT7-8	107
43741449	NOT7-8_FAW24512	NOT7-8	60
43741450	NOT7-8_FAW24512	NOT7-8	100
43741451	NOT7-8_FAW24512	NOT7-8	142
43741452	NOT7-8_FAW24512	NOT7-8	96
43741453	NOT7-8_FAW24512	NOT7-8	137
43741454	NOT7-8_FAW24512	NOT7-8	92
43741455	NOT7-8_FAW24512	NOT7-8	56
43741456	NOT7-8_FAW24512	NOT7-8	150
43741457	NOT7-8_FAW24512	NOT7-8	144
43741458	NOT7-8_FAW24512	NOT7-8	68
43741459	NOT7-8_FAW24512	NOT7-8	141
43741460	NOT7-8_FAW24512	NOT7-8	121
43741461	NOT7-8_FAW24512	NOT7-8	180
43741462	NOT7-8_FAW24512	NOT7-8	92
43741463	NOT7-8_FAW24512	NOT7-8	70
43741464	NOT7-8_FAW24512	NOT7-8	135
43741465	NOT7-8_FAW24512	NOT7-8	68
43741466	NOT7-8_FAW24512	NOT7-8	125
43741467	NOT7-8_FAW24512	NOT7-8	88
43741468	NOT7-8_FAW24512	NOT7-8	88
43741469	NOT7-8_FAW24512	NOT7-8	122
43741470	NOT7-8_FAW24512	NOT7-8	99
43741471	NOT7-8_FAW24512	NOT7-8	117
43741472	NOT7-8_FAW24512	NOT7-8	62
43741473	NOT7-8_FAW24512	NOT7-8	139
43741474	NOT7-8_FAW24512	NOT7-8	122
43741475	NOT7-8_FAW24512	NOT7-8	76
43741476	NOT7-8_FAW24512	NOT7-8	156
43741477	NOT7-8_FAW24512	NOT7-8	63
43741478	NOT7-8_FAW24512	NOT7-8	135
43741479	NOT7-8_FAW24512	NOT7-8	105
43741480	NOT7-8_FAW24512	NOT7-8	61
43741481	NOT7-8_FAW24512	NOT7-8	74
43741482	NOT7-8_FAW24512	NOT7-8	175
43741483	NOT7-8_FAW24512	NOT7-8	214
43741484	NOT7-8_FAW24512	NOT7-8	190
43741485	NOT7-8_FAW24512	NOT7-8	64
43741486	NOT7-8_FAW24512	NOT7-8	117
43741487	NOT7-8_FAW24512	NOT7-8	83
43741488	NOT7-8_FAW24512	NOT7-8	145
43741489	NOT7-8_FAW24512	NOT7-8	86
43741490	NOT7-8_FAW24512	NOT7-8	140
43741491	NOT7-8_FAW24512	NOT7-8	53
43741492	NOT7-8_FAW24512	NOT7-8	74
43741493	NOT7-8_FAW24512	NOT7-8	121
43741494	NOT7-8_FAW24512	NOT7-8	157
43741495	NOT7-8_FAW24512	NOT7-8	175
43741496	NOT7-8_FAW24512	NOT7-8	141
43741497	NOT7-8_FAW24512	NOT7-8	102
43741498	NOT7-8_FAW24512	NOT7-8	79
43741499	NOT7-8_FAW24512	NOT7-8	55
43741500	NOT7-8_FAW24512	NOT7-8	119
43741501	NOT7-8_FAW24512	NOT7-8	101
43741502	NOT7-8_FAW24512	NOT7-8	116
43741503	NOT7-8_FAW24512	NOT7-8	124
43741504	NOT7-8_FAW24512	NOT7-8	176
43741505	NOT7-8_FAW24512	NOT7-8	132
43741506	NOT7-8_FAW24512	NOT7-8	98
43741507	NOT7-8_FAW24512	NOT7-8	95
43741508	NOT7-8_FAW24512	NOT7-8	163
43741509	NOT7-8_FAW24512	NOT7-8	99
43741510	NOT7-8_FAW24512	NOT7-8	130
43741511	NOT7-8_FAW24512	NOT7-8	54
43741512	NOT7-8_FAW24512	NOT7-8	173
43741513	NOT7-8_FAW24512	NOT7-8	80
43741514	NOT7-8_FAW24512	NOT7-8	159
43741515	NOT7-8_FAW24512	NOT7-8	240
43741516	NOT7-8_FAW24512	NOT7-8	106
43741517	NOT7-8_FAW24512	NOT7-8	132
43741518	NOT7-8_FAW24512	NOT7-8	76
43741519	NOT7-8_FAW24512	NOT7-8	114
43741520	NOT7-8_FAW24512	NOT7-8	131
43741521	NOT7-8_FAW24512	NOT7-8	138
43741522	NOT7-8_FAW24512	NOT7-8	147
43741523	NOT7-8_FAW24512	NOT7-8	75
43741524	NOT7-8_FAW24512	NOT7-8	162
43741525	NOT7-8_FAW24512	NOT7-8	115
43741526	NOT7-8_FAW24512	NOT7-8	180
43741527	NOT7-8_FAW24512	NOT7-8	68
43741528	NOT7-8_FAW24512	NOT7-8	152
43741529	NOT7-8_FAW24512	NOT7-8	195
43741530	NOT7-8_FAW24512	NOT7-8	149
43741531	NOT7-8_FAW24512	NOT7-8	144
43741532	NOT7-8_FAW24512	NOT7-8	129
43741533	NOT7-8_FAW24512	NOT7-8	113
43741534	NOT7-8_FAW24512	NOT7-8	230
43741535	NOT7-8_FAW24512	NOT7-8	77
43741536	NOT7-8_FAW24512	NOT7-8	136
43741537	NOT7-8_FAW24512	NOT7-8	215
43741538	NOT7-8_FAW24512	NOT7-8	174
43741539	NOT7-8_FAW24512	NOT7-8	70
43741540	NOT7-8_FAW24512	NOT7-8	104
43741541	NOT7-8_FAW24512	NOT7-8	78
43741542	NOT7-8_FAW24512	NOT7-8	158
43741543	NOT7-8_FAW24512	NOT7-8	119
43741544	NOT7-8_FAW24512	NOT7-8	103
43741545	NOT7-8_FAW24512	NOT7-8	79
43741546	NOT7-8_FAW24512	NOT7-8	123
43741547	NOT7-8_FAW24512	NOT7-8	150
43741548	NOT7-8_FAW24512	NOT7-8	135
43741549	NOT7-8_FAW24512	NOT7-8	98
43741550	NOT7-8_FAW24512	NOT7-8	151
43741551	NOT7-8_FAW24512	NOT7-8	151
43741552	NOT7-8_FAW24512	NOT7-8	101
43741553	NOT7-8_FAW24512	NOT7-8	175
43741554	NOT7-8_FAW24512	NOT7-8	78
43741555	NOT7-8_FAW24512	NOT7-8	61
43741556	NOT7-8_FAW24512	NOT7-8	122
43741557	NOT7-8_FAW24512	NOT7-8	96
43741558	NOT7-8_FAW24512	NOT7-8	66
43741559	NOT7-8_FAW24512	NOT7-8	83
43741560	NOT7-8_FAW24512	NOT7-8	51
43741561	NOT7-8_FAW24512	NOT7-8	77
43741562	NOT7-8_FAW24512	NOT7-8	58
43741563	NOT7-8_FAW24512	NOT7-8	134
43741564	NOT7-8_FAW24512	NOT7-8	99
43741565	NOT7-8_FAW24512	NOT7-8	130
43741566	NOT7-8_FAW24512	NOT7-8	118
43741567	NOT7-8_FAW24512	NOT7-8	133
43741568	NOT7-8_FAW24512	NOT7-8	54
43741569	NOT7-8_FAW24512	NOT7-8	121
43741570	NOT7-8_FAW24512	NOT7-8	89
43741571	NOT7-8_FAW24512	NOT7-8	104
43741572	NOT7-8_FAW24512	NOT7-8	99
43741573	NOT7-8_FAW24512	NOT7-8	98
43741574	NOT7-8_FAW24512	NOT7-8	104
43741575	NOT7-8_FAW24512	NOT7-8	84
43741576	NOT7-8_FAW24512	NOT7-8	80
43741577	NOT7-8_FAW24512	NOT7-8	113
43741578	NOT7-8_FAW24512	NOT7-8	123
43741579	NOT7-8_FAW24512	NOT7-8	212
43741580	NOT7-8_FAW24512	NOT7-8	139
43741581	NOT7-8_FAW24512	NOT7-8	138
43741582	NOT7-8_FAW24512	NOT7-8	193
43741583	NOT7-8_FAW24512	NOT7-8	218
43741584	NOT7-8_FAW24512	NOT7-8	70
43741585	NOT7-8_FAW24512	NOT7-8	136
43741586	NOT7-8_FAW24512	NOT7-8	78
43741587	NOT7-8_FAW24512	NOT7-8	157
43741588	NOT7-8_FAW24512	NOT7-8	189
43741589	NOT7-8_FAW24512	NOT7-8	154
43741590	NOT7-8_FAW24512	NOT7-8	95
43741591	NOT7-8_FAW24512	NOT7-8	117
43741592	NOT7-8_FAW24512	NOT7-8	153
43741593	NOT7-8_FAW24512	NOT7-8	92
43741594	NOT7-8_FAW24512	NOT7-8	53
43741595	NOT7-8_FAW24512	NOT7-8	72
43741596	NOT7-8_FAW24512	NOT7-8	127
43741597	NOT7-8_FAW24512	NOT7-8	72
43741598	NOT7-8_FAW24512	NOT7-8	163
43741599	NOT7-8_FAW24512	NOT7-8	176
43741600	NOT7-8_FAW24512	NOT7-8	163
43741601	NOT7-8_FAW24512	NOT7-8	110
43741602	NOT7-8_FAW24512	NOT7-8	192
43741603	NOT7-8_FAW24512	NOT7-8	129
43741604	NOT7-8_FAW24512	NOT7-8	126
43741605	NOT7-8_FAW24512	NOT7-8	70
43741606	NOT7-8_FAW24512	NOT7-8	72
43741607	NOT7-8_FAW24512	NOT7-8	223
43741608	NOT7-8_FAW24512	NOT7-8	119
43741609	NOT7-8_FAW24512	NOT7-8	121
43741610	NOT7-8_FAW24512	NOT7-8	92
43741611	NOT7-8_FAW24512	NOT7-8	136
43741612	NOT7-8_FAW24512	NOT7-8	138
43741613	NOT7-8_FAW24512	NOT7-8	130
43741614	NOT7-8_FAW24512	NOT7-8	69
43741615	NOT7-8_FAW24512	NOT7-8	115
43741616	NOT7-8_FAW24512	NOT7-8	132
43741617	NOT7-8_FAW24512	NOT7-8	90
43741618	NOT7-8_FAW24512	NOT7-8	113
43741619	NOT7-8_FAW24512	NOT7-8	115
43741620	NOT7-8_FAW24512	NOT7-8	88
43741621	NOT7-8_FAW24512	NOT7-8	62
43741622	NOT7-8_FAW24512	NOT7-8	132
43741623	NOT7-8_FAW24512	NOT7-8	127
43741624	NOT7-8_FAW24512	NOT7-8	229
43741625	NOT7-8_FAW24512	NOT7-8	86
43741626	NOT7-8_FAW24512	NOT7-8	225
43741627	NOT7-8_FAW24512	NOT7-8	133
43741628	NOT7-8_FAW24512	NOT7-8	216
43741629	NOT7-8_FAW24512	NOT7-8	108
43741630	NOT7-8_FAW24512	NOT7-8	124
43741631	NOT7-8_FAW24512	NOT7-8	150
43741632	NOT7-8_FAW24512	NOT7-8	95
43741633	NOT7-8_FAW24512	NOT7-8	39
43741634	NOT7-8_FAW24512	NOT7-8	109
43741635	NOT7-8_FAW24512	NOT7-8	174
43741636	NOT7-8_FAW24512	NOT7-8	117
43741637	NOT7-8_FAW24512	NOT7-8	98
43741638	NOT7-8_FAW24512	NOT7-8	78
43741639	NOT7-8_FAW24512	NOT7-8	110
43741640	NOT7-8_FAW24512	NOT7-8	139
43741641	NOT7-8_FAW24512	NOT7-8	125
43741642	NOT7-8_FAW24512	NOT7-8	133
43741643	NOT7-8_FAW24512	NOT7-8	161
43741644	NOT7-8_FAW24512	NOT7-8	161
43741645	NOT7-8_FAW24512	NOT7-8	137
43741646	NOT7-8_FAW24512	NOT7-8	120
43741647	NOT7-8_FAW24512	NOT7-8	122
43741648	NOT7-8_FAW24512	NOT7-8	158
43741649	NOT7-8_FAW24512	NOT7-8	343
43741650	NOT7-8_FAW24512	NOT7-8	83
43741651	NOT7-8_FAW24512	NOT7-8	95
43741652	NOT7-8_FAW24512	NOT7-8	106
43741653	NOT7-8_FAW24512	NOT7-8	106
43741654	NOT7-8_FAW24512	NOT7-8	64
43741655	NOT7-8_FAW24512	NOT7-8	160
43741656	NOT7-8_FAW24512	NOT7-8	21
43741657	NOT7-8_FAW24512	NOT7-8	87
43741658	NOT7-8_FAW24512	NOT7-8	119
43741659	NOT7-8_FAW24512	NOT7-8	106
43741660	NOT7-8_FAW24512	NOT7-8	122
43741661	NOT7-8_FAW24512	NOT7-8	135
43741662	NOT7-8_FAW24512	NOT7-8	97
43741663	NOT7-8_FAW24512	NOT7-8	100
43741664	NOT7-8_FAW24512	NOT7-8	120
43741665	NOT7-8_FAW24512	NOT7-8	100
43741666	NOT7-8_FAW24512	NOT7-8	51
43741667	NOT7-8_FAW24512	NOT7-8	113
43741668	NOT7-8_FAW24512	NOT7-8	95
43741669	NOT7-8_FAW24512	NOT7-8	94
43741670	NOT7-8_FAW24512	NOT7-8	67
43741671	NOT7-8_FAW24512	NOT7-8	124
43741672	NOT7-8_FAW24512	NOT7-8	121
43741673	NOT7-8_FAW24512	NOT7-8	65
43741674	NOT7-8_FAW24512	NOT7-8	139
43741675	NOT7-8_FAW24512	NOT7-8	70
43741676	NOT7-8_FAW24512	NOT7-8	158
43741677	NOT7-8_FAW24512	NOT7-8	113
43741678	NOT7-8_FAW24512	NOT7-8	58
43741679	NOT7-8_FAW24512	NOT7-8	80
43741680	NOT7-8_FAW24512	NOT7-8	96
43741681	NOT7-8_FAW24512	NOT7-8	113
43741682	NOT7-8_FAW24512	NOT7-8	95
43741683	NOT7-8_FAW24512	NOT7-8	113
43741684	NOT7-8_FAW24512	NOT7-8	78
43741685	NOT7-8_FAW24512	NOT7-8	47
43741686	NOT7-8_FAW24512	NOT7-8	16
43741687	NOT7-8_FAW24512	NOT7-8	168
43741688	NOT7-8_FAW24512	NOT7-8	148
43741689	NOT7-8_FAW24512	NOT7-8	138
43741690	NOT7-8_FAW24512	NOT7-8	71
43741691	NOT7-8_FAW24512	NOT7-8	128
43741692	NOT7-8_FAW24512	NOT7-8	133
43741693	NOT7-8_FAW24512	NOT7-8	91
43741694	NOT7-8_FAW24512	NOT7-8	121
43741695	NOT7-8_FAW24512	NOT7-8	174
43741696	NOT7-8_FAW24512	NOT7-8	103
43741697	NOT7-8_FAW24512	NOT7-8	112
43741698	NOT7-8_FAW24512	NOT7-8	115
43741699	NOT7-8_FAW24512	NOT7-8	70
43741700	NOT7-8_FAW24512	NOT7-8	58
43741701	NOT7-8_FAW24512	NOT7-8	111
43741702	NOT7-8_FAW24512	NOT7-8	135
43741703	NOT7-8_FAW24512	NOT7-8	226
43741704	NOT7-8_FAW24512	NOT7-8	76
43741705	NOT7-8_FAW24512	NOT7-8	42
43741706	NOT7-8_FAW24512	NOT7-8	90
43741707	NOT7-8_FAW24512	NOT7-8	69
43741708	NOT7-8_FAW24512	NOT7-8	93
43741709	NOT7-8_FAW24512	NOT7-8	134
43741710	NOT7-8_FAW24512	NOT7-8	73
43741711	NOT7-8_FAW24512	NOT7-8	124
43741712	NOT7-8_FAW24512	NOT7-8	115
43741713	NOT7-8_FAW24512	NOT7-8	94
43741714	NOT7-8_FAW24512	NOT7-8	101
43741715	NOT7-8_FAW24512	NOT7-8	100
43741716	NOT7-8_FAW24512	NOT7-8	134
43741717	NOT7-8_FAW24512	NOT7-8	54
43741718	NOT7-8_FAW24512	NOT7-8	135
43741719	NOT7-8_FAW24512	NOT7-8	60
43741720	NOT7-8_FAW24512	NOT7-8	159
43741721	NOT7-8_FAW24512	NOT7-8	90
43741722	NOT7-8_FAW24512	NOT7-8	94
43741723	NOT7-8_FAW24512	NOT7-8	203
43741724	NOT7-8_FAW24512	NOT7-8	137
43741725	NOT7-8_FAW24512	NOT7-8	123
43741726	NOT7-8_FAW24512	NOT7-8	134
43741727	NOT7-8_FAW24512	NOT7-8	127
43741728	NOT7-8_FAW24512	NOT7-8	105
43741729	NOT7-8_FAW24512	NOT7-8	161
43741730	NOT7-8_FAW24512	NOT7-8	78
43741731	NOT7-8_FAW24512	NOT7-8	143
43741732	NOT7-8_FAW24512	NOT7-8	96
43741733	NOT7-8_FAW24512	NOT7-8	138
43741734	NOT7-8_FAW24512	NOT7-8	91
43741735	NOT7-8_FAW24512	NOT7-8	104
43741736	NOT7-8_FAW24512	NOT7-8	171
43741737	NOT7-8_FAW24512	NOT7-8	68
43741738	NOT7-8_FAW24512	NOT7-8	150
43741739	NOT7-8_FAW24512	NOT7-8	55
43741740	NOT7-8_FAW24512	NOT7-8	167
43741741	NOT7-8_FAW24512	NOT7-8	174
43741742	NOT7-8_FAW24512	NOT7-8	134
43741743	NOT7-8_FAW24512	NOT7-8	78
43741744	NOT7-8_FAW24512	NOT7-8	134
43741745	NOT7-8_FAW24512	NOT7-8	144
43741746	NOT7-8_FAW24512	NOT7-8	199
43741747	NOT7-8_FAW24512	NOT7-8	52
43741748	NOT7-8_FAW24512	NOT7-8	91
43741749	NOT7-8_FAW24512	NOT7-8	162
43741750	NOT7-8_FAW24512	NOT7-8	121
43741751	NOT7-8_FAW24512	NOT7-8	139
43741752	NOT7-8_FAW24512	NOT7-8	88
43741753	NOT7-8_FAW24512	NOT7-8	87
43741754	NOT7-8_FAW24512	NOT7-8	60
43741755	NOT7-8_FAW24512	NOT7-8	70
43741756	NOT7-8_FAW24512	NOT7-8	108
43741757	NOT7-8_FAW24512	NOT7-8	72
43741758	NOT7-8_FAW24512	NOT7-8	150
43741759	NOT7-8_FAW24512	NOT7-8	64
43741760	NOT7-8_FAW24512	NOT7-8	167
43741761	NOT7-8_FAW24512	NOT7-8	149
43741762	NOT7-8_FAW24512	NOT7-8	97
43741763	NOT7-8_FAW24512	NOT7-8	94
43741764	NOT7-8_FAW24512	NOT7-8	104
43741765	NOT7-8_FAW24512	NOT7-8	127
43741766	NOT7-8_FAW24512	NOT7-8	103
43741767	NOT7-8_FAW24512	NOT7-8	174
43741768	NOT7-8_FAW24512	NOT7-8	179
43741769	NOT7-8_FAW24512	NOT7-8	150
43741770	NOT7-8_FAW24512	NOT7-8	53
43741771	NOT7-8_FAW24512	NOT7-8	195
43741772	NOT7-8_FAW24512	NOT7-8	137
43741773	NOT7-8_FAW24512	NOT7-8	88
43741774	NOT7-8_FAW24512	NOT7-8	245
43741775	NOT7-8_FAW24512	NOT7-8	112
43741776	NOT7-8_FAW24512	NOT7-8	72
43741777	NOT7-8_FAW24512	NOT7-8	57
43741778	NOT7-8_FAW24512	NOT7-8	213
43741779	NOT7-8_FAW24512	NOT7-8	100
43741780	NOT7-8_FAW24512	NOT7-8	125
43741781	NOT7-8_FAW24512	NOT7-8	203
43741782	NOT7-8_FAW24512	NOT7-8	136
43741783	NOT7-8_FAW24512	NOT7-8	107
43741784	NOT7-8_FAW24512	NOT7-8	90
43741785	NOT7-8_FAW24512	NOT7-8	115
43741786	NOT7-8_FAW24512	NOT7-8	94
43741787	NOT7-8_FAW24512	NOT7-8	132
43741788	NOT7-8_FAW24512	NOT7-8	106
43741789	NOT7-8_FAW24512	NOT7-8	153
43741790	NOT7-8_FAW24512	NOT7-8	84
43741791	NOT7-8_FAW24512	NOT7-8	57
43741792	NOT7-8_FAW24512	NOT7-8	76
43741793	NOT7-8_FAW24512	NOT7-8	36
43741794	NOT7-8_FAW24512	NOT7-8	60
43741795	NOT7-8_FAW24512	NOT7-8	139
43741796	NOT7-8_FAW24512	NOT7-8	89
43741797	NOT7-8_FAW24512	NOT7-8	60
43741798	NOT7-8_FAW24512	NOT7-8	103
43741799	NOT7-8_FAW24512	NOT7-8	147
43741800	NOT7-8_FAW24512	NOT7-8	71
43741801	NOT7-8_FAW24512	NOT7-8	46
43741802	NOT7-8_FAW24512	NOT7-8	61
43741803	NOT7-8_FAW24512	NOT7-8	163
43741804	NOT7-8_FAW24512	NOT7-8	132
43741805	NOT7-8_FAW24512	NOT7-8	148
43741806	NOT7-8_FAW24512	NOT7-8	75
43741807	NOT7-8_FAW24512	NOT7-8	144
43741808	NOT7-8_FAW24512	NOT7-8	116
43741809	NOT7-8_FAW24512	NOT7-8	108
43741810	NOT7-8_FAW24512	NOT7-8	154
43741811	NOT7-8_FAW24512	NOT7-8	167
43741812	NOT7-8_FAW24512	NOT7-8	117
43741813	NOT7-8_FAW24512	NOT7-8	82
43741814	NOT7-8_FAW24512	NOT7-8	49
43741815	NOT7-8_FAW24512	NOT7-8	78
43741816	NOT7-8_FAW24512	NOT7-8	79
43741817	NOT7-8_FAW24512	NOT7-8	40
43741818	NOT7-8_FAW24512	NOT7-8	31
43741819	NOT7-8_FAW24512	NOT7-8	86
43741820	NOT7-8_FAW24512	NOT7-8	129
43741821	NOT7-8_FAW24512	NOT7-8	62
43741822	NOT7-8_FAW24512	NOT7-8	79
43741823	NOT7-8_FAW24512	NOT7-8	106
43741824	NOT7-8_FAW24512	NOT7-8	74
43741825	NOT7-8_FAW24512	NOT7-8	128
43741826	NOT7-8_FAW24512	NOT7-8	146
43741827	NOT7-8_FAW24512	NOT7-8	97
43741828	NOT7-8_FAW24512	NOT7-8	91
43741829	NOT7-8_FAW24512	NOT7-8	93
43741830	NOT7-8_FAW24512	NOT7-8	139
43741831	NOT7-8_FAW24512	NOT7-8	129
43741832	NOT7-8_FAW24512	NOT7-8	150
43741833	NOT7-8_FAW24512	NOT7-8	119
43741834	NOT7-8_FAW24512	NOT7-8	141
43741835	NOT7-8_FAW24512	NOT7-8	82
43741836	NOT7-8_FAW24512	NOT7-8	98
43741837	NOT7-8_FAW24512	NOT7-8	220
43741838	NOT7-8_FAW24512	NOT7-8	97
43741839	NOT7-8_FAW24512	NOT7-8	83
43741840	NOT7-8_FAW24512	NOT7-8	222
43741841	NOT7-8_FAW24512	NOT7-8	114
43741842	NOT7-8_FAW24512	NOT7-8	61
43741843	NOT7-8_FAW24512	NOT7-8	61
43741844	NOT7-8_FAW24512	NOT7-8	74
43741845	NOT7-8_FAW24512	NOT7-8	74
43741846	NOT7-8_FAW24512	NOT7-8	158
43741847	NOT7-8_FAW24512	NOT7-8	14
43741848	NOT7-8_FAW24512	NOT7-8	58
43741849	NOT7-8_FAW24512	NOT7-8	220
43741850	NOT7-8_FAW24512	NOT7-8	106
43741851	NOT7-8_FAW24512	NOT7-8	111
43741852	NOT7-8_FAW24512	NOT7-8	139
43741853	NOT7-8_FAW24512	NOT7-8	126
43741854	NOT7-8_FAW24512	NOT7-8	134
43741855	NOT7-8_FAW24512	NOT7-8	141
43741856	NOT7-8_FAW24512	NOT7-8	178
43741857	NOT7-8_FAW24512	NOT7-8	122
43741858	NOT7-8_FAW24512	NOT7-8	59
43741859	NOT7-8_FAW24512	NOT7-8	113
43741860	NOT7-8_FAW24512	NOT7-8	94
43741861	NOT7-8_FAW24512	NOT7-8	90
43741862	NOT7-8_FAW24512	NOT7-8	39
43741863	NOT7-8_FAW24512	NOT7-8	116
43741864	NOT7-8_FAW24512	NOT7-8	97
43741865	NOT7-8_FAW24512	NOT7-8	67
43741866	NOT7-8_FAW24512	NOT7-8	102
43741867	NOT7-8_FAW24512	NOT7-8	104
43741868	NOT7-8_FAW24512	NOT7-8	118
43741869	NOT7-8_FAW24512	NOT7-8	134
43741870	NOT7-8_FAW24512	NOT7-8	74
43741871	NOT7-8_FAW24512	NOT7-8	106
43741872	NOT7-8_FAW24512	NOT7-8	102
43741873	NOT7-8_FAW24512	NOT7-8	184
43741874	NOT7-8_FAW24512	NOT7-8	46
43741875	NOT7-8_FAW24512	NOT7-8	97
43741876	NOT7-8_FAW24512	NOT7-8	106
43741877	NOT7-8_FAW24512	NOT7-8	60
43741878	NOT7-8_FAW24512	NOT7-8	143
43741879	NOT7-8_FAW24512	NOT7-8	71
43741880	NOT7-8_FAW24512	NOT7-8	54
43741881	NOT7-8_FAW24512	NOT7-8	74
43741882	NOT7-8_FAW24512	NOT7-8	176
43741883	NOT7-8_FAW24512	NOT7-8	216
43741884	NOT7-8_FAW24512	NOT7-8	125
43741885	NOT7-8_FAW24512	NOT7-8	133
43741886	NOT7-8_FAW24512	NOT7-8	91
43741887	NOT7-8_FAW24512	NOT7-8	87
43741888	NOT7-8_FAW24512	NOT7-8	63
43741889	NOT7-8_FAW24512	NOT7-8	81
43741890	NOT7-8_FAW24512	NOT7-8	126
43741891	NOT7-8_FAW24512	NOT7-8	60
43741892	NOT7-8_FAW24512	NOT7-8	102
43741893	NOT7-8_FAW24512	NOT7-8	85
43741894	NOT7-8_FAW24512	NOT7-8	104
43741895	NOT7-8_FAW24512	NOT7-8	115
43741896	NOT7-8_FAW24512	NOT7-8	88
43741897	NOT7-8_FAW24512	NOT7-8	174
43741898	NOT7-8_FAW24512	NOT7-8	40
43741899	NOT7-8_FAW24512	NOT7-8	145
43741900	NOT7-8_FAW24512	NOT7-8	187
43741901	NOT7-8_FAW24512	NOT7-8	77
43741902	NOT7-8_FAW24512	NOT7-8	173
43741903	NOT7-8_FAW24512	NOT7-8	132
43741904	NOT7-8_FAW24512	NOT7-8	158
43741905	NOT7-8_FAW24512	NOT7-8	134
43741906	NOT7-8_FAW24512	NOT7-8	192
43741907	NOT7-8_FAW24512	NOT7-8	91
43741908	NOT7-8_FAW24512	NOT7-8	109
43741909	NOT7-8_FAW24512	NOT7-8	113
43741910	NOT7-8_FAW24512	NOT7-8	135
43741911	NOT7-8_FAW24512	NOT7-8	99
43741912	NOT7-8_FAW24512	NOT7-8	145
43741913	NOT7-8_FAW24512	NOT7-8	110
43741914	NOT7-8_FAW24512	NOT7-8	147
43741915	NOT7-8_FAW24512	NOT7-8	113
43741916	NOT7-8_FAW24512	NOT7-8	65
43741917	NOT7-8_FAW24512	NOT7-8	187
43741918	NOT7-8_FAW24512	NOT7-8	108
43741919	NOT7-8_FAW24512	NOT7-8	90
43741920	NOT7-8_FAW24512	NOT7-8	119
43741921	NOT7-8_FAW24512	NOT7-8	98
43741922	NOT7-8_FAW24512	NOT7-8	46
43741923	NOT7-8_FAW24512	NOT7-8	118
43741924	NOT7-8_FAW24512	NOT7-8	97
43741925	NOT7-8_FAW24512	NOT7-8	115
43741926	NOT7-8_FAW24512	NOT7-8	114
43741927	NOT7-8_FAW24512	NOT7-8	64
43741928	NOT7-8_FAW24512	NOT7-8	70
43741929	NOT7-8_FAW24512	NOT7-8	98
43741930	NOT7-8_FAW24512	NOT7-8	105
43741931	NOT7-8_FAW24512	NOT7-8	98
43741932	NOT7-8_FAW24512	NOT7-8	81
43741933	NOT7-8_FAW24512	NOT7-8	106
43741934	NOT7-8_FAW24512	NOT7-8	163
43741935	NOT7-8_FAW24512	NOT7-8	62
43741936	NOT7-8_FAW24512	NOT7-8	152
43741937	NOT7-8_FAW24512	NOT7-8	7
43741938	NOT7-8_FAW24512	NOT7-8	123
43741939	NOT7-8_FAW24512	NOT7-8	144
43741940	NOT7-8_FAW24512	NOT7-8	34
43741941	NOT7-8_FAW24512	NOT7-8	43
43741942	NOT7-8_FAW24512	NOT7-8	99
43741943	NOT7-8_FAW24512	NOT7-8	94
43741944	NOT7-8_FAW24512	NOT7-8	168
43741945	NOT7-8_FAW24512	NOT7-8	97
43741946	NOT7-8_FAW24512	NOT7-8	166
43741947	NOT7-8_FAW24512	NOT7-8	98
43741948	NOT7-8_FAW24512	NOT7-8	120
43741949	NOT7-8_FAW24512	NOT7-8	80
43741950	NOT7-8_FAW24512	NOT7-8	87
43741951	NOT7-8_FAW24512	NOT7-8	116
43741952	NOT7-8_FAW24512	NOT7-8	64
43741953	NOT7-8_FAW24512	NOT7-8	73
43741954	NOT7-8_FAW24512	NOT7-8	106
43741955	NOT7-8_FAW24512	NOT7-8	141
43741956	NOT7-8_FAW24512	NOT7-8	135
43741957	NOT7-8_FAW24512	NOT7-8	150
43741958	NOT7-8_FAW24512	NOT7-8	109
43741959	NOT7-8_FAW24512	NOT7-8	106
43741960	NOT7-8_FAW24512	NOT7-8	90
43741961	NOT7-8_FAW24512	NOT7-8	142
43741962	NOT7-8_FAW24512	NOT7-8	94
43741963	NOT7-8_FAW24512	NOT7-8	79
43741964	NOT7-8_FAW24512	NOT7-8	145
43741965	NOT7-8_FAW24512	NOT7-8	93
43741966	NOT7-8_FAW24512	NOT7-8	99
43741967	NOT7-8_FAW24512	NOT7-8	110
43741968	NOT7-8_FAW24512	NOT7-8	135
43741969	NOT7-8_FAW24512	NOT7-8	120
43741970	NOT7-8_FAW24512	NOT7-8	56
43741971	NOT7-8_FAW24512	NOT7-8	224
43741972	NOT7-8_FAW24512	NOT7-8	119
43741973	NOT7-8_FAW24512	NOT7-8	96
43741974	NOT7-8_FAW24512	NOT7-8	164
43741975	NOT7-8_FAW24512	NOT7-8	159
43741976	NOT7-8_FAW24512	NOT7-8	122
43741977	NOT7-8_FAW24512	NOT7-8	43
43741978	NOT7-8_FAW24512	NOT7-8	78
43741979	NOT7-8_FAW24512	NOT7-8	95
43741980	NOT7-8_FAW24512	NOT7-8	101
43741981	NOT7-8_FAW24512	NOT7-8	53
43741982	NOT7-8_FAW24512	NOT7-8	138
43741983	NOT7-8_FAW24512	NOT7-8	118
43741984	NOT7-8_FAW24512	NOT7-8	19
43741985	NOT7-8_FAW24512	NOT7-8	97
43741986	NOT7-8_FAW24512	NOT7-8	94
43741987	NOT7-8_FAW24512	NOT7-8	152
43741988	NOT7-8_FAW24512	NOT7-8	155
43741989	NOT7-8_FAW24512	NOT7-8	108
43741990	NOT7-8_FAW24512	NOT7-8	93
43741991	NOT7-8_FAW24512	NOT7-8	102
43741992	NOT7-8_FAW24512	NOT7-8	67
43741993	NOT7-8_FAW24512	NOT7-8	125
43741994	NOT7-8_FAW24512	NOT7-8	102
43741995	NOT7-8_FAW24512	NOT7-8	142
43741996	NOT7-8_FAW24512	NOT7-8	72
43741997	NOT7-8_FAW24512	NOT7-8	205
43741998	NOT7-8_FAW24512	NOT7-8	188
43741999	NOT7-8_FAW24512	NOT7-8	72
43742000	NOT7-8_FAW24512	NOT7-8	107
43742001	NOT7-8_FAW24512	NOT7-8	85
43742002	NOT7-8_FAW24512	NOT7-8	79
43742003	NOT7-8_FAW24512	NOT7-8	121
43742004	NOT7-8_FAW24512	NOT7-8	212
43742005	NOT7-8_FAW24512	NOT7-8	43
43742006	NOT7-8_FAW24512	NOT7-8	165
43742007	NOT7-8_FAW24512	NOT7-8	87
43742008	NOT7-8_FAW24512	NOT7-8	103
43742009	NOT7-8_FAW24512	NOT7-8	82
43742010	NOT7-8_FAW24512	NOT7-8	124
43742011	NOT7-8_FAW24512	NOT7-8	193
43742012	NOT7-8_FAW24512	NOT7-8	119
43742013	NOT7-8_FAW24512	NOT7-8	113
43742014	NOT7-8_FAW24512	NOT7-8	141
43742015	NOT7-8_FAW24512	NOT7-8	77
43742016	NOT7-8_FAW24512	NOT7-8	92
43742017	NOT7-8_FAW24512	NOT7-8	121
43742018	NOT7-8_FAW24512	NOT7-8	68
43742019	NOT7-8_FAW24512	NOT7-8	111
43742020	NOT7-8_FAW24512	NOT7-8	34
43742021	NOT7-8_FAW24512	NOT7-8	115
43742022	NOT7-8_FAW24512	NOT7-8	79
43742023	NOT7-8_FAW24512	NOT7-8	75
43742024	NOT7-8_FAW24512	NOT7-8	138
43742025	NOT7-8_FAW24512	NOT7-8	165
43742026	NOT7-8_FAW24512	NOT7-8	91
43742027	NOT7-8_FAW24512	NOT7-8	109
43742028	NOT7-8_FAW24512	NOT7-8	170
43742029	NOT7-8_FAW24512	NOT7-8	92
43742030	NOT7-8_FAW24512	NOT7-8	57
43742031	NOT7-8_FAW24512	NOT7-8	116
43742032	NOT7-8_FAW24512	NOT7-8	143
43742033	NOT7-8_FAW24512	NOT7-8	118
43742034	NOT7-8_FAW24512	NOT7-8	110
43742035	NOT7-8_FAW24512	NOT7-8	130
43742036	NOT7-8_FAW24512	NOT7-8	75
43742037	NOT7-8_FAW24512	NOT7-8	108
43742038	NOT7-8_FAW24512	NOT7-8	237
43742039	NOT7-8_FAW24512	NOT7-8	104
43742040	NOT7-8_FAW24512	NOT7-8	136
43742041	NOT7-8_FAW24512	NOT7-8	159
43742042	NOT7-8_FAW24512	NOT7-8	104
43742043	NOT7-8_FAW24512	NOT7-8	80
43742044	NOT7-8_FAW24512	NOT7-8	167
43742045	NOT7-8_FAW24512	NOT7-8	100
43742046	NOT7-8_FAW24512	NOT7-8	75
43742047	NOT7-8_FAW24512	NOT7-8	84
43742048	NOT7-8_FAW24512	NOT7-8	203
43742049	NOT7-8_FAW24512	NOT7-8	127
43742050	NOT7-8_FAW24512	NOT7-8	99
43742051	NOT7-8_FAW24512	NOT7-8	120
43742052	NOT7-8_FAW24512	NOT7-8	78
43742053	NOT7-8_FAW24512	NOT7-8	133
43742054	NOT7-8_FAW24512	NOT7-8	115
43742055	NOT7-8_FAW24512	NOT7-8	90
43742056	NOT7-8_FAW24512	NOT7-8	85
43742057	NOT7-8_FAW24512	NOT7-8	95
43742058	NOT7-8_FAW24512	NOT7-8	72
43742059	NOT7-8_FAW24512	NOT7-8	110
43742060	NOT7-8_FAW24512	NOT7-8	227
43742061	NOT7-8_FAW24512	NOT7-8	160
43742062	NOT7-8_FAW24512	NOT7-8	186
43742063	NOT7-8_FAW24512	NOT7-8	77
43742064	NOT7-8_FAW24512	NOT7-8	131
43742065	NOT7-8_FAW24512	NOT7-8	65
43742066	NOT7-8_FAW24512	NOT7-8	93
43742067	NOT7-8_FAW24512	NOT7-8	91
43742068	NOT7-8_FAW24512	NOT7-8	88
43742069	NOT7-8_FAW24512	NOT7-8	98
43742070	NOT7-8_FAW24512	NOT7-8	75
43742071	NOT7-8_FAW24512	NOT7-8	118
43742072	NOT7-8_FAW24512	NOT7-8	127
43742073	NOT7-8_FAW24512	NOT7-8	136
43742074	NOT7-8_FAW24512	NOT7-8	93
43742075	NOT7-8_FAW24512	NOT7-8	94
43742076	NOT7-8_FAW24512	NOT7-8	62
43742077	NOT7-8_FAW24512	NOT7-8	163
43742078	NOT7-8_FAW24512	NOT7-8	154
43742079	NOT7-8_FAW24512	NOT7-8	135
43742080	NOT7-8_FAW24512	NOT7-8	104
43742081	NOT7-8_FAW24512	NOT7-8	83
43742082	NOT7-8_FAW24512	NOT7-8	103
43742083	NOT7-8_FAW24512	NOT7-8	146
43742084	NOT7-8_FAW24512	NOT7-8	93
43742085	NOT7-8_FAW24512	NOT7-8	83
43742086	NOT7-8_FAW24512	NOT7-8	107
43742087	NOT7-8_FAW24512	NOT7-8	117
43742088	NOT7-8_FAW24512	NOT7-8	112
43742089	NOT7-8_FAW24512	NOT7-8	139
43742090	NOT7-8_FAW24512	NOT7-8	95
43742091	NOT7-8_FAW24512	NOT7-8	104
43742092	NOT7-8_FAW24512	NOT7-8	104
43742093	NOT7-8_FAW24512	NOT7-8	88
43742094	NOT7-8_FAW24512	NOT7-8	78
43742095	NOT7-8_FAW24512	NOT7-8	45
43742096	NOT7-8_FAW24512	NOT7-8	113
43742097	NOT7-8_FAW24512	NOT7-8	88
43742098	NOT7-8_FAW24512	NOT7-8	82
43742099	NOT7-8_FAW24512	NOT7-8	118
43742100	NOT7-8_FAW24512	NOT7-8	181
43742101	NOT7-8_FAW24512	NOT7-8	160
43742102	NOT7-8_FAW24512	NOT7-8	60
43742103	NOT7-8_FAW24512	NOT7-8	72
43742104	NOT7-8_FAW24512	NOT7-8	56
43742105	NOT7-8_FAW24512	NOT7-8	106
43742106	NOT7-8_FAW24512	NOT7-8	172
43742107	NOT7-8_FAW24512	NOT7-8	68
43742108	NOT7-8_FAW24512	NOT7-8	63
43742109	NOT7-8_FAW24512	NOT7-8	105
43742110	NOT7-8_FAW24512	NOT7-8	95
43742111	NOT7-8_FAW24512	NOT7-8	109
43742112	NOT7-8_FAW24512	NOT7-8	84
43742113	NOT7-8_FAW24512	NOT7-8	125
43742114	NOT7-8_FAW24512	NOT7-8	83
43742115	NOT7-8_FAW24512	NOT7-8	95
43742116	NOT7-8_FAW24512	NOT7-8	160
43742117	NOT7-8_FAW24512	NOT7-8	81
43742118	NOT7-8_FAW24512	NOT7-8	100
43742119	NOT7-8_FAW24512	NOT7-8	138
43742120	NOT7-8_FAW24512	NOT7-8	173
43742121	NOT7-8_FAW24512	NOT7-8	130
43742122	NOT7-8_FAW24512	NOT7-8	171
43742123	NOT7-8_FAW24512	NOT7-8	63
43742124	NOT7-8_FAW24512	NOT7-8	133
43742125	NOT7-8_FAW24512	NOT7-8	109
43742126	NOT7-8_FAW24512	NOT7-8	85
43742127	NOT7-8_FAW24512	NOT7-8	56
43742128	NOT7-8_FAW24512	NOT7-8	96
43742129	NOT7-8_FAW24512	NOT7-8	90
43742130	NOT7-8_FAW24512	NOT7-8	125
43742131	NOT7-8_FAW24512	NOT7-8	83
43742132	NOT7-8_FAW24512	NOT7-8	142
43742133	NOT7-8_FAW24512	NOT7-8	155
43742134	NOT7-8_FAW24512	NOT7-8	92
43742135	NOT7-8_FAW24512	NOT7-8	27
43742136	NOT7-8_FAW24512	NOT7-8	110
43742137	NOT7-8_FAW24512	NOT7-8	155
43742138	NOT7-8_FAW24512	NOT7-8	81
43742139	NOT7-8_FAW24512	NOT7-8	132
43742140	NOT7-8_FAW24512	NOT7-8	101
43742141	NOT7-8_FAW24512	NOT7-8	241
43742142	NOT7-8_FAW24512	NOT7-8	141
43742143	NOT7-8_FAW24512	NOT7-8	49
43742144	NOT7-8_FAW24512	NOT7-8	36
43742145	NOT7-8_FAW24512	NOT7-8	61
43742146	NOT7-8_FAW24512	NOT7-8	161
43742147	NOT7-8_FAW24512	NOT7-8	90
43742148	NOT7-8_FAW24512	NOT7-8	109
43742149	NOT7-8_FAW24512	NOT7-8	98
43742150	NOT7-8_FAW24512	NOT7-8	108
43742151	NOT7-8_FAW24512	NOT7-8	159
43742152	NOT7-8_FAW24512	NOT7-8	103
43742153	NOT7-8_FAW24512	NOT7-8	159
43742154	NOT7-8_FAW24512	NOT7-8	56
43742155	NOT7-8_FAW24512	NOT7-8	147
43742156	NOT7-8_FAW24512	NOT7-8	112
43742157	NOT7-8_FAW24512	NOT7-8	171
43742158	NOT7-8_FAW24512	NOT7-8	59
43742159	NOT7-8_FAW24512	NOT7-8	207
43742160	NOT7-8_FAW24512	NOT7-8	103
43742161	NOT7-8_FAW24512	NOT7-8	177
43742162	NOT7-8_FAW24512	NOT7-8	78
43742163	NOT7-8_FAW24512	NOT7-8	89
43742164	NOT7-8_FAW24512	NOT7-8	112
43742165	NOT7-8_FAW24512	NOT7-8	111
43742166	NOT7-8_FAW24512	NOT7-8	152
43742167	NOT7-8_FAW24512	NOT7-8	134
43742168	NOT7-8_FAW24512	NOT7-8	61
43742169	NOT7-8_FAW24512	NOT7-8	134
43742170	NOT7-8_FAW24512	NOT7-8	88
43742171	NOT7-8_FAW24512	NOT7-8	61
43742172	NOT7-8_FAW24512	NOT7-8	136
43742173	NOT7-8_FAW24512	NOT7-8	82
43742174	NOT7-8_FAW24512	NOT7-8	113
43742175	NOT7-8_FAW24512	NOT7-8	143
43742176	NOT7-8_FAW24512	NOT7-8	162
43742177	NOT7-8_FAW24512	NOT7-8	37
43742178	NOT7-8_FAW24512	NOT7-8	243
43742179	NOT7-8_FAW24512	NOT7-8	236
43742180	NOT7-8_FAW24512	NOT7-8	110
43742181	NOT7-8_FAW24512	NOT7-8	68
43742182	NOT7-8_FAW24512	NOT7-8	121
43742183	NOT7-8_FAW24512	NOT7-8	150
43742184	NOT7-8_FAW24512	NOT7-8	36
43742185	NOT7-8_FAW24512	NOT7-8	190
43742186	NOT7-8_FAW24512	NOT7-8	138
43742187	NOT7-8_FAW24512	NOT7-8	96
43742188	NOT7-8_FAW24512	NOT7-8	121
43742189	NOT7-8_FAW24512	NOT7-8	174
43742190	NOT7-8_FAW24512	NOT7-8	122
43742191	NOT7-8_FAW24512	NOT7-8	209
43742192	NOT7-8_FAW24512	NOT7-8	127
43742193	NOT7-8_FAW24512	NOT7-8	113
43742194	NOT7-8_FAW24512	NOT7-8	150
43742195	NOT7-8_FAW24512	NOT7-8	122
43742196	NOT7-8_FAW24512	NOT7-8	77
43742197	NOT7-8_FAW24512	NOT7-8	112
43742198	NOT7-8_FAW24512	NOT7-8	132
43742199	NOT7-8_FAW24512	NOT7-8	55
43742200	NOT7-8_FAW24512	NOT7-8	109
43742201	NOT7-8_FAW24512	NOT7-8	119
43742202	NOT7-8_FAW24512	NOT7-8	166
43742203	NOT7-8_FAW24512	NOT7-8	93
43742204	NOT7-8_FAW24512	NOT7-8	128
43742205	NOT7-8_FAW24512	NOT7-8	82
43742206	NOT7-8_FAW24512	NOT7-8	142
43742207	NOT7-8_FAW24512	NOT7-8	292
43742208	NOT7-8_FAW24512	NOT7-8	93
43742209	NOT7-8_FAW24512	NOT7-8	80
43742210	NOT7-8_FAW24512	NOT7-8	129
43742211	NOT7-8_FAW24512	NOT7-8	153
43742212	NOT7-8_FAW24512	NOT7-8	114
43742213	NOT7-8_FAW24512	NOT7-8	157
43742214	NOT7-8_FAW24512	NOT7-8	187
43742215	NOT7-8_FAW24512	NOT7-8	63
43742216	NOT7-8_FAW24512	NOT7-8	131
43742217	NOT7-8_FAW24512	NOT7-8	174
43742218	NOT7-8_FAW24512	NOT7-8	45
43742219	NOT7-8_FAW24512	NOT7-8	72
43742220	NOT7-8_FAW24512	NOT7-8	118
43742221	NOT7-8_FAW24512	NOT7-8	152
43742222	NOT7-8_FAW24512	NOT7-8	91
43742223	NOT7-8_FAW24512	NOT7-8	69
43742224	NOT7-8_FAW24512	NOT7-8	120
43742225	NOT7-8_FAW24512	NOT7-8	71
43742226	NOT7-8_FAW24512	NOT7-8	174
43742227	NOT7-8_FAW24512	NOT7-8	61
43742228	NOT7-8_FAW24512	NOT7-8	155
43742229	NOT7-8_FAW24512	NOT7-8	101
43742230	NOT7-8_FAW24512	NOT7-8	63
43742231	NOT7-8_FAW24512	NOT7-8	86
43742232	NOT7-8_FAW24512	NOT7-8	45
43742233	NOT7-8_FAW24512	NOT7-8	119
43742234	NOT7-8_FAW24512	NOT7-8	96
43742235	NOT7-8_FAW24512	NOT7-8	128
43742236	NOT7-8_FAW24512	NOT7-8	86
43742237	NOT7-8_FAW24512	NOT7-8	130
43742238	NOT7-8_FAW24512	NOT7-8	75
43742239	NOT7-8_FAW24512	NOT7-8	125
43742240	NOT7-8_FAW24512	NOT7-8	91
43742241	NOT7-8_FAW24512	NOT7-8	108
43742242	NOT7-8_FAW24512	NOT7-8	123
43742243	NOT7-8_FAW24512	NOT7-8	88
43742244	NOT7-8_FAW24512	NOT7-8	138
43742245	NOT7-8_FAW24512	NOT7-8	241
43742246	NOT7-8_FAW24512	NOT7-8	138
43742247	NOT7-8_FAW24512	NOT7-8	52
43742248	NOT7-8_FAW24512	NOT7-8	92
43742249	NOT7-8_FAW24512	NOT7-8	63
43742250	NOT7-8_FAW24512	NOT7-8	60
43742251	NOT7-8_FAW24512	NOT7-8	119
43742252	NOT7-8_FAW24512	NOT7-8	129
43742253	NOT7-8_FAW24512	NOT7-8	177
43742254	NOT7-8_FAW24512	NOT7-8	271
43742255	NOT7-8_FAW24512	NOT7-8	104
43742256	NOT7-8_FAW24512	NOT7-8	145
43742257	NOT7-8_FAW24512	NOT7-8	94
43742258	NOT7-8_FAW24512	NOT7-8	54
43742259	NOT7-8_FAW24512	NOT7-8	43
43742260	NOT7-8_FAW24512	NOT7-8	149
43742261	NOT7-8_FAW24512	NOT7-8	63
43742262	NOT7-8_FAW24512	NOT7-8	63
43742263	NOT7-8_FAW24512	NOT7-8	80
43742264	NOT7-8_FAW24512	NOT7-8	133
43742265	NOT7-8_FAW24512	NOT7-8	96
43742266	NOT7-8_FAW24512	NOT7-8	108
43742267	NOT7-8_FAW24512	NOT7-8	161
43742268	NOT7-8_FAW24512	NOT7-8	86
43742269	NOT7-8_FAW24512	NOT7-8	80
43742270	NOT7-8_FAW24512	NOT7-8	65
43742271	NOT7-8_FAW24512	NOT7-8	96
43742272	NOT7-8_FAW24512	NOT7-8	44
43742273	NOT7-8_FAW24512	NOT7-8	100
43742274	NOT7-8_FAW24512	NOT7-8	70
43742275	NOT7-8_FAW24512	NOT7-8	174
43742276	NOT7-8_FAW24512	NOT7-8	100
43742277	NOT7-8_FAW24512	NOT7-8	123
43742278	NOT7-8_FAW24512	NOT7-8	96
43742279	NOT7-8_FAW24512	NOT7-8	165
43742280	NOT7-8_FAW24512	NOT7-8	120
43742281	NOT7-8_FAW24512	NOT7-8	127
43742282	NOT7-8_FAW24512	NOT7-8	102
43742283	NOT7-8_FAW24512	NOT7-8	198
43742284	NOT7-8_FAW24512	NOT7-8	101
43742285	NOT7-8_FAW24512	NOT7-8	41
43742286	NOT7-8_FAW24512	NOT7-8	86
43742287	NOT7-8_FAW24512	NOT7-8	65
43742288	NOT7-8_FAW24512	NOT7-8	103
43742289	NOT7-8_FAW24512	NOT7-8	188
43742290	NOT7-8_FAW24512	NOT7-8	118
43742291	NOT7-8_FAW24512	NOT7-8	172
43742292	NOT7-8_FAW24512	NOT7-8	274
43742293	NOT7-8_FAW24512	NOT7-8	152
43742294	NOT7-8_FAW24512	NOT7-8	146
43742295	NOT7-8_FAW24512	NOT7-8	161
43742296	NOT7-8_FAW24512	NOT7-8	131
43742297	NOT7-8_FAW24512	NOT7-8	173
43742298	NOT7-8_FAW24512	NOT7-8	113
43742299	NOT7-8_FAW24512	NOT7-8	82
43742300	NOT7-8_FAW24512	NOT7-8	97
43742301	NOT7-8_FAW24512	NOT7-8	115
43742302	NOT7-8_FAW24512	NOT7-8	43
43742303	NOT7-8_FAW24512	NOT7-8	140
43742304	NOT7-8_FAW24512	NOT7-8	107
43742305	NOT7-8_FAW24512	NOT7-8	153
43742306	NOT7-8_FAW24512	NOT7-8	114
43742307	NOT7-8_FAW24512	NOT7-8	86
43742308	NOT7-8_FAW24512	NOT7-8	146
43742309	NOT7-8_FAW24512	NOT7-8	85
43742310	NOT7-8_FAW24512	NOT7-8	89
43742311	NOT7-8_FAW24512	NOT7-8	79
43742312	NOT7-8_FAW24512	NOT7-8	187
43742313	NOT7-8_FAW24512	NOT7-8	122
43742314	NOT7-8_FAW24512	NOT7-8	152
43742315	NOT7-8_FAW24512	NOT7-8	148
43742316	NOT7-8_FAW24512	NOT7-8	49
43742317	NOT7-8_FAW24512	NOT7-8	161
43742318	NOT7-8_FAW24512	NOT7-8	50
43742319	NOT7-8_FAW24512	NOT7-8	60
43742320	NOT7-8_FAW24512	NOT7-8	79
43742321	NOT7-8_FAW24512	NOT7-8	59
43742322	NOT7-8_FAW24512	NOT7-8	128
43742323	NOT7-8_FAW24512	NOT7-8	105
43742324	NOT7-8_FAW24512	NOT7-8	59
43742325	NOT7-8_FAW24512	NOT7-8	115
43742326	NOT7-8_FAW24512	NOT7-8	73
43742327	NOT7-8_FAW24512	NOT7-8	28
43742328	NOT7-8_FAW24512	NOT7-8	130
43742329	NOT7-8_FAW24512	NOT7-8	16
43742330	NOT7-8_FAW24512	NOT7-8	122
43742331	NOT7-8_FAW24512	NOT7-8	135
43742332	NOT7-8_FAW24512	NOT7-8	109
43742333	NOT7-8_FAW24512	NOT7-8	93
43742334	NOT7-8_FAW24512	NOT7-8	71
43742335	NOT7-8_FAW24512	NOT7-8	63
43742336	NOT7-8_FAW24512	NOT7-8	92
43742337	NOT7-8_FAW24512	NOT7-8	60
43742338	NOT7-8_FAW24512	NOT7-8	167
43742339	NOT7-8_FAW24512	NOT7-8	169
43742340	NOT7-8_FAW24512	NOT7-8	105
43742341	NOT7-8_FAW24512	NOT7-8	125
43742342	NOT7-8_FAW24512	NOT7-8	70
43742343	NOT7-8_FAW24512	NOT7-8	164
43742344	NOT7-8_FAW24512	NOT7-8	106
43742345	NOT7-8_FAW24512	NOT7-8	92
43742346	NOT7-8_FAW24512	NOT7-8	130
43742347	NOT7-8_FAW24512	NOT7-8	133
43742348	NOT7-8_FAW24512	NOT7-8	115
43742349	NOT7-8_FAW24512	NOT7-8	79
43742350	NOT7-8_FAW24512	NOT7-8	108
43742351	NOT7-8_FAW24512	NOT7-8	254
43742352	NOT7-8_FAW24512	NOT7-8	117
43742353	NOT7-8_FAW24512	NOT7-8	131
43742354	NOT7-8_FAW24512	NOT7-8	127
43742355	NOT7-8_FAW24512	NOT7-8	98
43742356	NOT7-8_FAW24512	NOT7-8	135
43742357	NOT7-8_FAW24512	NOT7-8	109
43742358	NOT7-8_FAW24512	NOT7-8	101
43742359	NOT7-8_FAW24512	NOT7-8	109
43742360	NOT7-8_FAW24512	NOT7-8	104
43742361	NOT7-8_FAW24512	NOT7-8	79
43742362	NOT7-8_FAW24512	NOT7-8	87
43742363	NOT7-8_FAW24512	NOT7-8	67
43742364	NOT7-8_FAW24512	NOT7-8	148
43742365	NOT7-8_FAW24512	NOT7-8	20
43742366	NOT7-8_FAW24512	NOT7-8	69
43742367	NOT7-8_FAW24512	NOT7-8	86
43742368	NOT7-8_FAW24512	NOT7-8	190
43742369	NOT7-8_FAW24512	NOT7-8	100
43742370	NOT7-8_FAW24512	NOT7-8	189
43742371	NOT7-8_FAW24512	NOT7-8	59
43742372	NOT7-8_FAW24512	NOT7-8	13
43742373	NOT7-8_FAW24512	NOT7-8	77
43742374	NOT7-8_FAW24512	NOT7-8	67
43742375	NOT7-8_FAW24512	NOT7-8	72
43742376	NOT7-8_FAW24512	NOT7-8	117
43742377	NOT7-8_FAW24512	NOT7-8	20
43742378	NOT7-8_FAW24512	NOT7-8	113
43742379	NOT7-8_FAW24512	NOT7-8	107
43742380	NOT7-8_FAW24512	NOT7-8	72
43742381	NOT7-8_FAW24512	NOT7-8	57
43742382	NOT7-8_FAW24512	NOT7-8	92
43742383	NOT7-8_FAW24512	NOT7-8	121
43742384	NOT7-8_FAW24512	NOT7-8	58
43742385	NOT7-8_FAW24512	NOT7-8	85
43742386	NOT7-8_FAW24512	NOT7-8	85
43742387	NOT7-8_FAW24512	NOT7-8	110
43742388	NOT7-8_FAW24512	NOT7-8	82
43742389	NOT7-8_FAW24512	NOT7-8	128
43742390	NOT7-8_FAW24512	NOT7-8	73
43742391	NOT7-8_FAW24512	NOT7-8	115
43742392	NOT7-8_FAW24512	NOT7-8	134
43742393	NOT7-8_FAW24512	NOT7-8	116
43742394	NOT7-8_FAW24512	NOT7-8	183
43742395	NOT7-8_FAW24512	NOT7-8	120
43742396	NOT7-8_FAW24512	NOT7-8	88
43742397	NOT7-8_FAW24512	NOT7-8	115
43742398	NOT7-8_FAW24512	NOT7-8	153
43742399	NOT7-8_FAW24512	NOT7-8	96
43742400	NOT7-8_FAW24512	NOT7-8	52
43742401	NOT7-8_FAW24512	NOT7-8	99
43742402	NOT7-8_FAW24512	NOT7-8	93
43742403	NOT7-8_FAW24512	NOT7-8	149
43742404	NOT7-8_FAW24512	NOT7-8	87
43742405	NOT7-8_FAW24512	NOT7-8	27
43742406	NOT7-8_FAW24512	NOT7-8	112
43742407	NOT7-8_FAW24512	NOT7-8	131
43742408	NOT7-8_FAW24512	NOT7-8	128
43742409	NOT7-8_FAW24512	NOT7-8	125
43742410	NOT7-8_FAW24512	NOT7-8	130
43742411	NOT7-8_FAW24512	NOT7-8	160
43742412	NOT7-8_FAW24512	NOT7-8	177
43742413	NOT7-8_FAW24512	NOT7-8	100
43742414	NOT7-8_FAW24512	NOT7-8	39
43742415	NOT7-8_FAW24512	NOT7-8	88
43742416	NOT7-8_FAW24512	NOT7-8	82
43742417	NOT7-8_FAW24512	NOT7-8	61
43742418	NOT7-8_FAW24512	NOT7-8	134
43742419	NOT7-8_FAW24512	NOT7-8	227
43742420	NOT7-8_FAW24512	NOT7-8	110
43742421	NOT7-8_FAW24512	NOT7-8	146
43742422	NOT7-8_FAW24512	NOT7-8	80
43742423	NOT7-8_FAW24512	NOT7-8	93
43742424	NOT7-8_FAW24512	NOT7-8	111
43742425	NOT7-8_FAW24512	NOT7-8	38
43742426	NOT7-8_FAW24512	NOT7-8	65
43742427	NOT7-8_FAW24512	NOT7-8	100
43742428	NOT7-8_FAW24512	NOT7-8	73
43742429	NOT7-8_FAW24512	NOT7-8	174
43742430	NOT7-8_FAW24512	NOT7-8	39
43742431	NOT7-8_FAW24512	NOT7-8	113
43742432	NOT7-8_FAW24512	NOT7-8	110
43742433	NOT7-8_FAW24512	NOT7-8	96
43742434	NOT7-8_FAW24512	NOT7-8	145
43742435	NOT7-8_FAW24512	NOT7-8	69
43742436	NOT7-8_FAW24512	NOT7-8	113
43742437	NOT7-8_FAW24512	NOT7-8	152
43742438	NOT7-8_FAW24512	NOT7-8	136
43742439	NOT7-8_FAW24512	NOT7-8	196
43742440	NOT7-8_FAW24512	NOT7-8	114
43742441	NOT7-8_FAW24512	NOT7-8	84
43742442	NOT7-8_FAW24512	NOT7-8	96
43742443	NOT7-8_FAW24512	NOT7-8	178
43742444	NOT7-8_FAW24512	NOT7-8	202
43742445	NOT7-8_FAW24512	NOT7-8	134
43742446	NOT7-8_FAW24512	NOT7-8	90
43742447	NOT7-8_FAW24512	NOT7-8	90
43742448	NOT7-8_FAW24512	NOT7-8	148
43742449	NOT7-8_FAW24512	NOT7-8	122
43742450	NOT7-8_FAW24512	NOT7-8	80
43742451	NOT7-8_FAW24512	NOT7-8	136
43742452	NOT7-8_FAW24512	NOT7-8	125
43742453	NOT7-8_FAW24512	NOT7-8	122
43742454	NOT7-8_FAW24512	NOT7-8	84
43742455	NOT7-8_FAW24512	NOT7-8	170
43742456	NOT7-8_FAW24512	NOT7-8	131
43742457	NOT7-8_FAW24512	NOT7-8	77
43742458	NOT7-8_FAW24512	NOT7-8	134
43742459	NOT7-8_FAW24512	NOT7-8	81
43742460	NOT7-8_FAW24512	NOT7-8	56
43742461	NOT7-8_FAW24512	NOT7-8	133
43742462	NOT7-8_FAW24512	NOT7-8	133
43742463	NOT7-8_FAW24512	NOT7-8	14
43742464	NOT7-8_FAW24512	NOT7-8	73
43742465	NOT7-8_FAW24512	NOT7-8	92
43742466	NOT7-8_FAW24512	NOT7-8	82
43742467	NOT7-8_FAW24512	NOT7-8	101
43742468	NOT7-8_FAW24512	NOT7-8	202
43742469	NOT7-8_FAW24512	NOT7-8	108
43742470	NOT7-8_FAW24512	NOT7-8	122
43742471	NOT7-8_FAW24512	NOT7-8	81
43742472	NOT7-8_FAW24512	NOT7-8	59
43742473	NOT7-8_FAW24512	NOT7-8	83
43742474	NOT7-8_FAW24512	NOT7-8	132
43742475	NOT7-8_FAW24512	NOT7-8	49
43742476	NOT7-8_FAW24512	NOT7-8	172
43742477	NOT7-8_FAW24512	NOT7-8	93
43742478	NOT7-8_FAW24512	NOT7-8	91
43742479	NOT7-8_FAW24512	NOT7-8	144
43742480	NOT7-8_FAW24512	NOT7-8	101
43742481	NOT7-8_FAW24512	NOT7-8	165
43742482	NOT7-8_FAW24512	NOT7-8	111
43742483	NOT7-8_FAW24512	NOT7-8	175
43742484	NOT7-8_FAW24512	NOT7-8	108
43742485	NOT7-8_FAW24512	NOT7-8	93
43742486	NOT7-8_FAW24512	NOT7-8	139
43742487	NOT7-8_FAW24512	NOT7-8	98
43742488	NOT7-8_FAW24512	NOT7-8	144
43742489	NOT7-8_FAW24512	NOT7-8	113
43742490	NOT7-8_FAW24512	NOT7-8	85
43742491	NOT7-8_FAW24512	NOT7-8	137
43742492	NOT7-8_FAW24512	NOT7-8	99
43742493	NOT7-8_FAW24512	NOT7-8	141
43742494	NOT7-8_FAW24512	NOT7-8	87
43742495	NOT7-8_FAW24512	NOT7-8	144
43742496	NOT7-8_FAW24512	NOT7-8	95
43742497	NOT7-8_FAW24512	NOT7-8	142
43742498	NOT7-8_FAW24512	NOT7-8	90
43742499	NOT7-8_FAW24512	NOT7-8	122
43742500	NOT7-8_FAW24512	NOT7-8	110
43742501	NOT7-8_FAW24512	NOT7-8	134
43742502	NOT7-8_FAW24512	NOT7-8	129
43742503	NOT7-8_FAW24512	NOT7-8	107
43742504	NOT7-8_FAW24512	NOT7-8	127
43742505	NOT7-8_FAW24512	NOT7-8	98
43742506	NOT7-8_FAW24512	NOT7-8	11
43742507	NOT7-8_FAW24512	NOT7-8	130
43742508	NOT7-8_FAW24512	NOT7-8	71
43742509	NOT7-8_FAW24512	NOT7-8	35
43742510	NOT7-8_FAW24512	NOT7-8	95
43742511	NOT7-8_FAW24512	NOT7-8	100
43742512	NOT7-8_FAW24512	NOT7-8	82
43742513	NOT7-8_FAW24512	NOT7-8	98
43742514	NOT7-8_FAW24512	NOT7-8	90
43742515	NOT7-8_FAW24512	NOT7-8	122
43742516	NOT7-8_FAW24512	NOT7-8	64
43742517	NOT7-8_FAW24512	NOT7-8	111
43742518	NOT7-8_FAW24512	NOT7-8	102
43742519	NOT7-8_FAW24512	NOT7-8	117
43742520	NOT7-8_FAW24512	NOT7-8	153
43742521	NOT7-8_FAW24512	NOT7-8	45
43742522	NOT7-8_FAW24512	NOT7-8	121
43742523	NOT7-8_FAW24512	NOT7-8	28
43742524	NOT7-8_FAW24512	NOT7-8	62
43742525	NOT7-8_FAW24512	NOT7-8	148
43742526	NOT7-8_FAW24512	NOT7-8	74
43742527	NOT7-8_FAW24512	NOT7-8	81
43742528	NOT7-8_FAW24512	NOT7-8	121
43742529	NOT7-8_FAW24512	NOT7-8	118
43742530	NOT7-8_FAW24512	NOT7-8	61
43742531	NOT7-8_FAW24512	NOT7-8	110
43742532	NOT7-8_FAW24512	NOT7-8	74
43742533	NOT7-8_FAW24512	NOT7-8	116
43742534	NOT7-8_FAW24512	NOT7-8	210
43742535	NOT7-8_FAW24512	NOT7-8	177
43742536	NOT7-8_FAW24512	NOT7-8	64
43742537	NOT7-8_FAW24512	NOT7-8	124
43742538	NOT7-8_FAW24512	NOT7-8	63
43742539	NOT7-8_FAW24512	NOT7-8	62
43742540	NOT7-8_FAW24512	NOT7-8	153
43742541	NOT7-8_FAW24512	NOT7-8	141
43742542	NOT7-8_FAW24512	NOT7-8	64
43742543	NOT7-8_FAW24512	NOT7-8	49
43742544	NOT7-8_FAW24512	NOT7-8	79
43742545	NOT7-8_FAW24512	NOT7-8	105
43742546	NOT7-8_FAW24512	NOT7-8	74
43742547	NOT7-8_FAW24512	NOT7-8	71
43742548	NOT7-8_FAW24512	NOT7-8	109
43742549	NOT7-8_FAW24512	NOT7-8	129
43742550	NOT7-8_FAW24512	NOT7-8	83
43742551	NOT7-8_FAW24512	NOT7-8	52
43742552	NOT7-8_FAW24512	NOT7-8	169
43742553	NOT7-8_FAW24512	NOT7-8	107
43742554	NOT7-8_FAW24512	NOT7-8	26
43742555	NOT7-8_FAW24512	NOT7-8	111
43742556	NOT7-8_FAW24512	NOT7-8	136
43742557	NOT7-8_FAW24512	NOT7-8	53
43742558	NOT7-8_FAW24512	NOT7-8	76
43742559	NOT7-8_FAW24512	NOT7-8	163
43742560	NOT7-8_FAW24512	NOT7-8	72
43742561	NOT7-8_FAW24512	NOT7-8	139
43742562	NOT7-8_FAW24512	NOT7-8	47
43742563	NOT7-8_FAW24512	NOT7-8	127
43742564	NOT7-8_FAW24512	NOT7-8	123
43742565	NOT7-8_FAW24512	NOT7-8	109
43742566	NOT7-8_FAW24512	NOT7-8	34
43742567	NOT7-8_FAW24512	NOT7-8	46
43742568	NOT7-8_FAW24512	NOT7-8	54
43742569	NOT7-8_FAW24512	NOT7-8	148
43742570	NOT7-8_FAW24512	NOT7-8	147
43742571	NOT7-8_FAW24512	NOT7-8	139
43742572	NOT7-8_FAW24512	NOT7-8	85
43742573	NOT7-8_FAW24512	NOT7-8	96
43742574	NOT7-8_FAW24512	NOT7-8	175
43742575	NOT7-8_FAW24512	NOT7-8	123
43742576	NOT7-8_FAW24512	NOT7-8	172
43742577	NOT7-8_FAW24512	NOT7-8	102
43742578	NOT7-8_FAW24512	NOT7-8	79
43742579	NOT7-8_FAW24512	NOT7-8	123
43742580	NOT7-8_FAW24512	NOT7-8	156
43742581	NOT7-8_FAW24512	NOT7-8	67
43742582	NOT7-8_FAW24512	NOT7-8	159
43742583	NOT7-8_FAW24512	NOT7-8	136
43742584	NOT7-8_FAW24512	NOT7-8	86
43742585	NOT7-8_FAW24512	NOT7-8	101
43742586	NOT7-8_FAW24512	NOT7-8	150
43742587	NOT7-8_FAW24512	NOT7-8	167
43742588	NOT7-8_FAW24512	NOT7-8	129
43742589	NOT7-8_FAW24512	NOT7-8	92
43742590	NOT7-8_FAW24512	NOT7-8	101
43742591	NOT7-8_FAW24512	NOT7-8	32
43742592	NOT7-8_FAW24512	NOT7-8	112
43742593	NOT7-8_FAW24512	NOT7-8	249
43742594	NOT7-8_FAW24512	NOT7-8	150
43742595	NOT7-8_FAW24512	NOT7-8	75
43742596	NOT7-8_FAW24512	NOT7-8	149
43742597	NOT7-8_FAW24512	NOT7-8	147
43742598	NOT7-8_FAW24512	NOT7-8	115
43742599	NOT7-8_FAW24512	NOT7-8	131
43742600	NOT7-8_FAW24512	NOT7-8	96
43742601	NOT7-8_FAW24512	NOT7-8	139
43742602	NOT7-8_FAW24512	NOT7-8	128
43742603	NOT7-8_FAW24512	NOT7-8	105
43742604	NOT7-8_FAW24512	NOT7-8	147
43742605	NOT7-8_FAW24512	NOT7-8	75
43742606	NOT7-8_FAW24512	NOT7-8	116
43742607	NOT7-8_FAW24512	NOT7-8	150
43742608	NOT7-8_FAW24512	NOT7-8	71
43742609	NOT7-8_FAW24512	NOT7-8	128
43742610	NOT7-8_FAW24512	NOT7-8	120
43742611	NOT7-8_FAW24512	NOT7-8	80
43742612	NOT7-8_FAW24512	NOT7-8	53
43742613	NOT7-8_FAW24512	NOT7-8	99
43742614	NOT7-8_FAW24512	NOT7-8	123
43742615	NOT7-8_FAW24512	NOT7-8	101
43742616	NOT7-8_FAW24512	NOT7-8	141
43742617	NOT7-8_FAW24512	NOT7-8	63
43742618	NOT7-8_FAW24512	NOT7-8	289
43742619	NOT7-8_FAW24512	NOT7-8	103
43742620	NOT7-8_FAW24512	NOT7-8	125
43742621	NOT7-8_FAW24512	NOT7-8	176
43742622	NOT7-8_FAW24512	NOT7-8	99
43742623	NOT7-8_FAW24512	NOT7-8	75
43742624	NOT7-8_FAW24512	NOT7-8	71
43742625	NOT7-8_FAW24512	NOT7-8	31
43742626	NOT7-8_FAW24512	NOT7-8	155
43742627	NOT7-8_FAW24512	NOT7-8	152
43742628	NOT7-8_FAW24512	NOT7-8	264
43742629	NOT7-8_FAW24512	NOT7-8	140
43742630	NOT7-8_FAW24512	NOT7-8	114
43742631	NOT7-8_FAW24512	NOT7-8	99
43742632	NOT7-8_FAW24512	NOT7-8	131
43742633	NOT7-8_FAW24512	NOT7-8	70
43742634	NOT7-8_FAW24512	NOT7-8	135
43742635	NOT7-8_FAW24512	NOT7-8	106
43742636	NOT7-8_FAW24512	NOT7-8	151
43742637	NOT7-8_FAW24512	NOT7-8	63
43742638	NOT7-8_FAW24512	NOT7-8	122
43742639	NOT7-8_FAW24512	NOT7-8	141
43742640	NOT7-8_FAW24512	NOT7-8	94
43742641	NOT7-8_FAW24512	NOT7-8	94
43742642	NOT7-8_FAW24512	NOT7-8	71
43742643	NOT7-8_FAW24512	NOT7-8	90
43742644	NOT7-8_FAW24512	NOT7-8	144
43742645	NOT7-8_FAW24512	NOT7-8	74
43742646	NOT7-8_FAW24512	NOT7-8	126
43742647	NOT7-8_FAW24512	NOT7-8	65
43742648	NOT7-8_FAW24512	NOT7-8	94
43742649	NOT7-8_FAW24512	NOT7-8	146
43742650	NOT7-8_FAW24512	NOT7-8	69
43742651	NOT7-8_FAW24512	NOT7-8	134
43742652	NOT7-8_FAW24512	NOT7-8	49
43742653	NOT7-8_FAW24512	NOT7-8	141
43742654	NOT7-8_FAW24512	NOT7-8	76
43742655	NOT7-8_FAW24512	NOT7-8	114
43742656	NOT7-8_FAW24512	NOT7-8	164
43742657	NOT7-8_FAW24512	NOT7-8	97
43742658	NOT7-8_FAW24512	NOT7-8	127
43742659	NOT7-8_FAW24512	NOT7-8	129
43742660	NOT7-8_FAW24512	NOT7-8	116
43742661	NOT7-8_FAW24512	NOT7-8	65
43742662	NOT7-8_FAW24512	NOT7-8	97
43742663	NOT7-8_FAW24512	NOT7-8	146
43742664	NOT7-8_FAW24512	NOT7-8	120
43742665	NOT7-8_FAW24512	NOT7-8	111
43742666	NOT7-8_FAW24512	NOT7-8	96
43742667	NOT7-8_FAW24512	NOT7-8	180
43742668	NOT7-8_FAW24512	NOT7-8	159
43742669	NOT7-8_FAW24512	NOT7-8	126
43742670	NOT7-8_FAW24512	NOT7-8	101
43742671	NOT7-8_FAW24512	NOT7-8	117
43742672	NOT7-8_FAW24512	NOT7-8	80
43742673	NOT7-8_FAW24512	NOT7-8	77
43742674	NOT7-8_FAW24512	NOT7-8	115
43742675	NOT7-8_FAW24512	NOT7-8	280
43742676	NOT7-8_FAW24512	NOT7-8	184
43742677	NOT7-8_FAW24512	NOT7-8	68
43742678	NOT7-8_FAW24512	NOT7-8	68
43742679	NOT7-8_FAW24512	NOT7-8	103
43742680	NOT7-8_FAW24512	NOT7-8	82
43742681	NOT7-8_FAW24512	NOT7-8	120
43742682	NOT7-8_FAW24512	NOT7-8	107
43742683	NOT7-8_FAW24512	NOT7-8	159
43742684	NOT7-8_FAW24512	NOT7-8	108
43742685	NOT7-8_FAW24512	NOT7-8	47
43742686	NOT7-8_FAW24512	NOT7-8	140
43742687	NOT7-8_FAW24512	NOT7-8	80
43742688	NOT7-8_FAW24512	NOT7-8	226
43742689	NOT7-8_FAW24512	NOT7-8	134
43742690	NOT7-8_FAW24512	NOT7-8	171
43742691	NOT7-8_FAW24512	NOT7-8	146
43742692	NOT7-8_FAW24512	NOT7-8	142
43742693	NOT7-8_FAW24512	NOT7-8	107
43742694	NOT7-8_FAW24512	NOT7-8	60
43742695	NOT7-8_FAW24512	NOT7-8	100
43742696	NOT7-8_FAW24512	NOT7-8	142
43742697	NOT7-8_FAW24512	NOT7-8	96
43742698	NOT7-8_FAW24512	NOT7-8	137
43742699	NOT7-8_FAW24512	NOT7-8	92
43742700	NOT7-8_FAW24512	NOT7-8	56
43742701	NOT7-8_FAW24512	NOT7-8	150
43742702	NOT7-8_FAW24512	NOT7-8	144
43742703	NOT7-8_FAW24512	NOT7-8	11
43742704	NOT7-8_FAW24512	NOT7-8	68
43742705	NOT7-8_FAW24512	NOT7-8	141
43742706	NOT7-8_FAW24512	NOT7-8	121
43742707	NOT7-8_FAW24512	NOT7-8	123
43742708	NOT7-8_FAW24512	NOT7-8	180
43742709	NOT7-8_FAW24512	NOT7-8	92
43742710	NOT7-8_FAW24512	NOT7-8	70
43742711	NOT7-8_FAW24512	NOT7-8	135
43742712	NOT7-8_FAW24512	NOT7-8	68
43742713	NOT7-8_FAW24512	NOT7-8	125
43742714	NOT7-8_FAW24512	NOT7-8	120
43742715	NOT7-8_FAW24512	NOT7-8	88
43742716	NOT7-8_FAW24512	NOT7-8	262
43742717	NOT7-8_FAW24512	NOT7-8	88
43742718	NOT7-8_FAW24512	NOT7-8	122
43742719	NOT7-8_FAW24512	NOT7-8	99
43742720	NOT7-8_FAW24512	NOT7-8	117
43742721	NOT7-8_FAW24512	NOT7-8	62
43742722	NOT7-8_FAW24512	NOT7-8	114
43742723	NOT7-8_FAW24512	NOT7-8	139
43742724	NOT7-8_FAW24512	NOT7-8	122
43742725	NOT7-8_FAW24512	NOT7-8	76
43742726	NOT7-8_FAW24512	NOT7-8	156
43742727	NOT7-8_FAW24512	NOT7-8	63
43742728	NOT7-8_FAW24512	NOT7-8	135
43742729	NOT7-8_FAW24512	NOT7-8	135
43742730	NOT7-8_FAW24512	NOT7-8	115
43742731	NOT7-8_FAW24512	NOT7-8	105
43742732	NOT7-8_FAW24512	NOT7-8	61
43742733	NOT7-8_FAW24512	NOT7-8	74
43742734	NOT7-8_FAW24512	NOT7-8	175
43742735	NOT7-8_FAW24512	NOT7-8	214
43742736	NOT7-8_FAW24512	NOT7-8	122
43742737	NOT7-8_FAW24512	NOT7-8	190
43742738	NOT7-8_FAW24512	NOT7-8	64
43742739	NOT7-8_FAW24512	NOT7-8	115
43742740	NOT7-8_FAW24512	NOT7-8	117
43742741	NOT7-8_FAW24512	NOT7-8	83
43742742	NOT7-8_FAW24512	NOT7-8	145
43742743	NOT7-8_FAW24512	NOT7-8	86
43742744	NOT7-8_FAW24512	NOT7-8	140
43742745	NOT7-8_FAW24512	NOT7-8	53
43742746	NOT7-8_FAW24512	NOT7-8	74
43742747	NOT7-8_FAW24512	NOT7-8	121
43742748	NOT7-8_FAW24512	NOT7-8	157
43742749	NOT7-8_FAW24512	NOT7-8	175
43742750	NOT7-8_FAW24512	NOT7-8	141
43742751	NOT7-8_FAW24512	NOT7-8	57
43742752	NOT7-8_FAW24512	NOT7-8	102
43742753	NOT7-8_FAW24512	NOT7-8	100
43742754	NOT7-8_FAW24512	NOT7-8	79
43742755	NOT7-8_FAW24512	NOT7-8	55
43742756	NOT7-8_FAW24512	NOT7-8	119
43742757	NOT7-8_FAW24512	NOT7-8	101
43742758	NOT7-8_FAW24512	NOT7-8	116
43742759	NOT7-8_FAW24512	NOT7-8	124
43742760	NOT7-8_FAW24512	NOT7-8	176
43742761	NOT7-8_FAW24512	NOT7-8	132
43742762	NOT7-8_FAW24512	NOT7-8	98
43742763	NOT7-8_FAW24512	NOT7-8	95
43742764	NOT7-8_FAW24512	NOT7-8	163
43742765	NOT7-8_FAW24512	NOT7-8	99
43742766	NOT7-8_FAW24512	NOT7-8	78
43742767	NOT7-8_FAW24512	NOT7-8	121
43742768	NOT7-8_FAW24512	NOT7-8	130
43742769	NOT7-8_FAW24512	NOT7-8	54
43742770	NOT7-8_FAW24512	NOT7-8	173
43742771	NOT7-8_FAW24512	NOT7-8	150
43742772	NOT7-8_FAW24512	NOT7-8	98
43742773	NOT7-8_FAW24512	NOT7-8	80
43742774	NOT7-8_FAW24512	NOT7-8	159
43742775	NOT7-8_FAW24512	NOT7-8	240
43742776	NOT7-8_FAW24512	NOT7-8	106
43742777	NOT7-8_FAW24512	NOT7-8	108
43742778	NOT7-8_FAW24512	NOT7-8	125
43742779	NOT7-8_FAW24512	NOT7-8	132
43742780	NOT7-8_FAW24512	NOT7-8	76
43742781	NOT7-8_FAW24512	NOT7-8	114
43742782	NOT7-8_FAW24512	NOT7-8	131
43742783	NOT7-8_FAW24512	NOT7-8	138
43742784	NOT7-8_FAW24512	NOT7-8	147
43742785	NOT7-8_FAW24512	NOT7-8	75
43742786	NOT7-8_FAW24512	NOT7-8	84
43742787	NOT7-8_FAW24512	NOT7-8	162
43742788	NOT7-8_FAW24512	NOT7-8	115
43742789	NOT7-8_FAW24512	NOT7-8	180
43742790	NOT7-8_FAW24512	NOT7-8	68
43742791	NOT7-8_FAW24512	NOT7-8	60
43742792	NOT7-8_FAW24512	NOT7-8	173
43742793	NOT7-8_FAW24512	NOT7-8	152
43742794	NOT7-8_FAW24512	NOT7-8	195
43742795	NOT7-8_FAW24512	NOT7-8	65
43742796	NOT7-8_FAW24512	NOT7-8	149
43742797	NOT7-8_FAW24512	NOT7-8	43
43742798	NOT7-8_FAW24512	NOT7-8	144
43742799	NOT7-8_FAW24512	NOT7-8	129
43742800	NOT7-8_FAW24512	NOT7-8	113
43742801	NOT7-8_FAW24512	NOT7-8	56
43742802	NOT7-8_FAW24512	NOT7-8	230
43742803	NOT7-8_FAW24512	NOT7-8	77
43742804	NOT7-8_FAW24512	NOT7-8	136
43742805	NOT7-8_FAW24512	NOT7-8	198
43742806	NOT7-8_FAW24512	NOT7-8	212
43742807	NOT7-8_FAW24512	NOT7-8	103
43742808	NOT7-8_FAW24512	NOT7-8	215
43742809	NOT7-8_FAW24512	NOT7-8	103
43742810	NOT7-8_FAW24512	NOT7-8	113
43742811	NOT7-8_FAW24512	NOT7-8	174
43742812	NOT7-8_FAW24512	NOT7-8	70
43742813	NOT7-8_FAW24512	NOT7-8	105
43742814	NOT7-8_FAW24512	NOT7-8	104
43742815	NOT7-8_FAW24512	NOT7-8	78
43742816	NOT7-8_FAW24512	NOT7-8	158
43742817	NOT7-8_FAW24512	NOT7-8	119
43742818	NOT7-8_FAW24512	NOT7-8	103
43742819	NOT7-8_FAW24512	NOT7-8	79
43742820	NOT7-8_FAW24512	NOT7-8	123
43742821	NOT7-8_FAW24512	NOT7-8	150
43742822	NOT7-8_FAW24512	NOT7-8	135
43742823	NOT7-8_FAW24512	NOT7-8	98
43742824	NOT7-8_FAW24512	NOT7-8	151
43742825	NOT7-8_FAW24512	NOT7-8	151
43742826	NOT7-8_FAW24512	NOT7-8	101
43742827	NOT7-8_FAW24512	NOT7-8	175
43742828	NOT7-8_FAW24512	NOT7-8	150
43742829	NOT7-8_FAW24512	NOT7-8	78
43742830	NOT7-8_FAW24512	NOT7-8	13
43742831	NOT7-8_FAW24512	NOT7-8	115
43742832	NOT7-8_FAW24512	NOT7-8	61
43742833	NOT7-8_FAW24512	NOT7-8	122
43742834	NOT7-8_FAW24512	NOT7-8	104
43742835	NOT7-8_FAW24512	NOT7-8	96
43742836	NOT7-8_FAW24512	NOT7-8	66
43742837	NOT7-8_FAW24512	NOT7-8	187
43742838	NOT7-8_FAW24512	NOT7-8	83
43742839	NOT7-8_FAW24512	NOT7-8	51
43742840	NOT7-8_FAW24512	NOT7-8	77
43742841	NOT7-8_FAW24512	NOT7-8	58
43742842	NOT7-8_FAW24512	NOT7-8	127
43742843	NOT7-8_FAW24512	NOT7-8	134
43742844	NOT7-8_FAW24512	NOT7-8	101
43742845	NOT7-8_FAW24512	NOT7-8	99
43742846	NOT7-8_FAW24512	NOT7-8	130
43742847	NOT7-8_FAW24512	NOT7-8	118
43742848	NOT7-8_FAW24512	NOT7-8	133
43742849	NOT7-8_FAW24512	NOT7-8	54
43742850	NOT7-8_FAW24512	NOT7-8	121
43742851	NOT7-8_FAW24512	NOT7-8	104
43742852	NOT7-8_FAW24512	NOT7-8	99
43742853	NOT7-8_FAW24512	NOT7-8	98
43742854	NOT7-8_FAW24512	NOT7-8	104
43742855	NOT7-8_FAW24512	NOT7-8	84
43742856	NOT7-8_FAW24512	NOT7-8	80
43742857	NOT7-8_FAW24512	NOT7-8	106
43742858	NOT7-8_FAW24512	NOT7-8	113
43742859	NOT7-8_FAW24512	NOT7-8	123
43742860	NOT7-8_FAW24512	NOT7-8	212
43742861	NOT7-8_FAW24512	NOT7-8	139
43742862	NOT7-8_FAW24512	NOT7-8	138
43742863	NOT7-8_FAW24512	NOT7-8	193
43742864	NOT7-8_FAW24512	NOT7-8	97
43742865	NOT7-8_FAW24512	NOT7-8	218
43742866	NOT7-8_FAW24512	NOT7-8	70
43742867	NOT7-8_FAW24512	NOT7-8	84
43742868	NOT7-8_FAW24512	NOT7-8	136
43742869	NOT7-8_FAW24512	NOT7-8	78
43742870	NOT7-8_FAW24512	NOT7-8	157
43742871	NOT7-8_FAW24512	NOT7-8	20
43742872	NOT7-8_FAW24512	NOT7-8	129
43742873	NOT7-8_FAW24512	NOT7-8	189
43742874	NOT7-8_FAW24512	NOT7-8	154
43742875	NOT7-8_FAW24512	NOT7-8	71
43742876	NOT7-8_FAW24512	NOT7-8	95
43742877	NOT7-8_FAW24512	NOT7-8	117
43742878	NOT7-8_FAW24512	NOT7-8	153
43742879	NOT7-8_FAW24512	NOT7-8	92
43742880	NOT7-8_FAW24512	NOT7-8	53
43742881	NOT7-8_FAW24512	NOT7-8	72
43742882	NOT7-8_FAW24512	NOT7-8	95
43742883	NOT7-8_FAW24512	NOT7-8	79
43742884	NOT7-8_FAW24512	NOT7-8	127
43742885	NOT7-8_FAW24512	NOT7-8	72
43742886	NOT7-8_FAW24512	NOT7-8	163
43742887	NOT7-8_FAW24512	NOT7-8	176
43742888	NOT7-8_FAW24512	NOT7-8	69
43742889	NOT7-8_FAW24512	NOT7-8	163
43742890	NOT7-8_FAW24512	NOT7-8	110
43742891	NOT7-8_FAW24512	NOT7-8	192
43742892	NOT7-8_FAW24512	NOT7-8	129
43742893	NOT7-8_FAW24512	NOT7-8	126
43742894	NOT7-8_FAW24512	NOT7-8	70
43742895	NOT7-8_FAW24512	NOT7-8	72
43742896	NOT7-8_FAW24512	NOT7-8	127
43742897	NOT7-8_FAW24512	NOT7-8	88
43742898	NOT7-8_FAW24512	NOT7-8	223
43742899	NOT7-8_FAW24512	NOT7-8	119
43742900	NOT7-8_FAW24512	NOT7-8	187
43742901	NOT7-8_FAW24512	NOT7-8	121
43742902	NOT7-8_FAW24512	NOT7-8	78
43742903	NOT7-8_FAW24512	NOT7-8	92
43742904	NOT7-8_FAW24512	NOT7-8	62
43742905	NOT7-8_FAW24512	NOT7-8	136
43742906	NOT7-8_FAW24512	NOT7-8	138
43742907	NOT7-8_FAW24512	NOT7-8	130
43742908	NOT7-8_FAW24512	NOT7-8	190
43742909	NOT7-8_FAW24512	NOT7-8	69
43742910	NOT7-8_FAW24512	NOT7-8	115
43742911	NOT7-8_FAW24512	NOT7-8	132
43742912	NOT7-8_FAW24512	NOT7-8	90
43742913	NOT7-8_FAW24512	NOT7-8	113
43742914	NOT7-8_FAW24512	NOT7-8	85
43742915	NOT7-8_FAW24512	NOT7-8	115
43742916	NOT7-8_FAW24512	NOT7-8	135
43742917	NOT7-8_FAW24512	NOT7-8	115
43742918	NOT7-8_FAW24512	NOT7-8	88
43742919	NOT7-8_FAW24512	NOT7-8	62
43742920	NOT7-8_FAW24512	NOT7-8	132
43742921	NOT7-8_FAW24512	NOT7-8	127
43742922	NOT7-8_FAW24512	NOT7-8	229
43742923	NOT7-8_FAW24512	NOT7-8	188
43742924	NOT7-8_FAW24512	NOT7-8	86
43742925	NOT7-8_FAW24512	NOT7-8	225
43742926	NOT7-8_FAW24512	NOT7-8	130
43742927	NOT7-8_FAW24512	NOT7-8	104
43742928	NOT7-8_FAW24512	NOT7-8	94
43742929	NOT7-8_FAW24512	NOT7-8	93
43742930	NOT7-8_FAW24512	NOT7-8	160
43742931	NOT7-8_FAW24512	NOT7-8	118
43742932	NOT7-8_FAW24512	NOT7-8	133
43742933	NOT7-8_FAW24512	NOT7-8	216
43742934	NOT7-8_FAW24512	NOT7-8	163
43742935	NOT7-8_FAW24512	NOT7-8	104
43742936	NOT7-8_FAW24512	NOT7-8	108
43742937	NOT7-8_FAW24512	NOT7-8	124
43742938	NOT7-8_FAW24512	NOT7-8	150
43742939	NOT7-8_FAW24512	NOT7-8	63
43742940	NOT7-8_FAW24512	NOT7-8	95
43742941	NOT7-8_FAW24512	NOT7-8	39
43742942	NOT7-8_FAW24512	NOT7-8	109
43742943	NOT7-8_FAW24512	NOT7-8	174
43742944	NOT7-8_FAW24512	NOT7-8	117
43742945	NOT7-8_FAW24512	NOT7-8	101
43742946	NOT7-8_FAW24512	NOT7-8	98
43742947	NOT7-8_FAW24512	NOT7-8	78
43742948	NOT7-8_FAW24512	NOT7-8	110
43742949	NOT7-8_FAW24512	NOT7-8	50
43742950	NOT7-8_FAW24512	NOT7-8	169
43742951	NOT7-8_FAW24512	NOT7-8	139
43742952	NOT7-8_FAW24512	NOT7-8	122
43742953	NOT7-8_FAW24512	NOT7-8	125
43742954	NOT7-8_FAW24512	NOT7-8	133
43742955	NOT7-8_FAW24512	NOT7-8	252
43742956	NOT7-8_FAW24512	NOT7-8	105
43742957	NOT7-8_FAW24512	NOT7-8	161
43742958	NOT7-8_FAW24512	NOT7-8	161
43742959	NOT7-8_FAW24512	NOT7-8	14
43742960	NOT7-8_FAW24512	NOT7-8	137
43742961	NOT7-8_FAW24512	NOT7-8	120
43742962	NOT7-8_FAW24512	NOT7-8	139
43742963	NOT7-8_FAW24512	NOT7-8	122
43742964	NOT7-8_FAW24512	NOT7-8	80
43742965	NOT7-8_FAW24512	NOT7-8	158
43742966	NOT7-8_FAW24512	NOT7-8	343
43742967	NOT7-8_FAW24512	NOT7-8	83
43742968	NOT7-8_FAW24512	NOT7-8	95
43742969	NOT7-8_FAW24512	NOT7-8	106
43742970	NOT7-8_FAW24512	NOT7-8	106
43742971	NOT7-8_FAW24512	NOT7-8	64
43742972	NOT7-8_FAW24512	NOT7-8	111
43742973	NOT7-8_FAW24512	NOT7-8	160
43742974	NOT7-8_FAW24512	NOT7-8	21
43742975	NOT7-8_FAW24512	NOT7-8	43
43742976	NOT7-8_FAW24512	NOT7-8	87
43742977	NOT7-8_FAW24512	NOT7-8	119
43742978	NOT7-8_FAW24512	NOT7-8	106
43742979	NOT7-8_FAW24512	NOT7-8	122
43742980	NOT7-8_FAW24512	NOT7-8	84
43742981	NOT7-8_FAW24512	NOT7-8	135
43742982	NOT7-8_FAW24512	NOT7-8	63
43742983	NOT7-8_FAW24512	NOT7-8	80
43742984	NOT7-8_FAW24512	NOT7-8	159
43742985	NOT7-8_FAW24512	NOT7-8	97
43742986	NOT7-8_FAW24512	NOT7-8	100
43742987	NOT7-8_FAW24512	NOT7-8	120
43742988	NOT7-8_FAW24512	NOT7-8	88
43742989	NOT7-8_FAW24512	NOT7-8	203
43742990	NOT7-8_FAW24512	NOT7-8	100
43742991	NOT7-8_FAW24512	NOT7-8	51
43742992	NOT7-8_FAW24512	NOT7-8	115
43742993	NOT7-8_FAW24512	NOT7-8	113
43742994	NOT7-8_FAW24512	NOT7-8	123
43742995	NOT7-8_FAW24512	NOT7-8	95
43742996	NOT7-8_FAW24512	NOT7-8	94
43742997	NOT7-8_FAW24512	NOT7-8	192
43742998	NOT7-8_FAW24512	NOT7-8	145
43742999	NOT7-8_FAW24512	NOT7-8	93
43743000	NOT7-8_FAW24512	NOT7-8	67
43743001	NOT7-8_FAW24512	NOT7-8	78
43743002	NOT7-8_FAW24512	NOT7-8	124
43743003	NOT7-8_FAW24512	NOT7-8	121
43743004	NOT7-8_FAW24512	NOT7-8	78
43743005	NOT7-8_FAW24512	NOT7-8	155
43743006	NOT7-8_FAW24512	NOT7-8	65
43743007	NOT7-8_FAW24512	NOT7-8	139
43743008	NOT7-8_FAW24512	NOT7-8	128
43743009	NOT7-8_FAW24512	NOT7-8	213
43743010	NOT7-8_FAW24512	NOT7-8	222
43743011	NOT7-8_FAW24512	NOT7-8	79
43743012	NOT7-8_FAW24512	NOT7-8	93
43743013	NOT7-8_FAW24512	NOT7-8	188
43743014	NOT7-8_FAW24512	NOT7-8	139
43743015	NOT7-8_FAW24512	NOT7-8	45
43743016	NOT7-8_FAW24512	NOT7-8	134
43743017	NOT7-8_FAW24512	NOT7-8	98
43743018	NOT7-8_FAW24512	NOT7-8	152
43743019	NOT7-8_FAW24512	NOT7-8	70
43743020	NOT7-8_FAW24512	NOT7-8	158
43743021	NOT7-8_FAW24512	NOT7-8	113
43743022	NOT7-8_FAW24512	NOT7-8	110
43743023	NOT7-8_FAW24512	NOT7-8	121
43743024	NOT7-8_FAW24512	NOT7-8	129
43743025	NOT7-8_FAW24512	NOT7-8	102
43743026	NOT7-8_FAW24512	NOT7-8	187
43743027	NOT7-8_FAW24512	NOT7-8	75
43743028	NOT7-8_FAW24512	NOT7-8	79
43743029	NOT7-8_FAW24512	NOT7-8	105
43743030	NOT7-8_FAW24512	NOT7-8	164
43743031	NOT7-8_FAW24512	NOT7-8	122
43743032	NOT7-8_FAW24512	NOT7-8	102
43743033	NOT7-8_FAW24512	NOT7-8	243
43743034	NOT7-8_FAW24512	NOT7-8	108
43743035	NOT7-8_FAW24512	NOT7-8	135
43743036	NOT7-8_FAW24512	NOT7-8	73
43743037	NOT7-8_FAW24512	NOT7-8	134
43743038	NOT7-8_FAW24512	NOT7-8	144
43743039	NOT7-8_FAW24512	NOT7-8	72
43743040	NOT7-8_FAW24512	NOT7-8	36
43743041	NOT7-8_FAW24512	NOT7-8	60
43743042	NOT7-8_FAW24512	NOT7-8	71
43743043	NOT7-8_FAW24512	NOT7-8	114
43743044	NOT7-8_FAW24512	NOT7-8	135
43743045	NOT7-8_FAW24512	NOT7-8	62
43743046	NOT7-8_FAW24512	NOT7-8	123
43743047	NOT7-8_FAW24512	NOT7-8	86
43743048	NOT7-8_FAW24512	NOT7-8	85
43743049	NOT7-8_FAW24512	NOT7-8	63
43743050	NOT7-8_FAW24512	NOT7-8	92
43743051	NOT7-8_FAW24512	NOT7-8	112
43743052	NOT7-8_FAW24512	NOT7-8	45
43743053	NOT7-8_FAW24512	NOT7-8	125
43743054	NOT7-8_FAW24512	NOT7-8	80
43743055	NOT7-8_FAW24512	NOT7-8	61
43743056	NOT7-8_FAW24512	NOT7-8	134
43743057	NOT7-8_FAW24512	NOT7-8	132
43743058	NOT7-8_FAW24512	NOT7-8	124
43743059	NOT7-8_FAW24512	NOT7-8	153
43743060	NOT7-8_FAW24512	NOT7-8	103
43743061	NOT7-8_FAW24512	NOT7-8	78
43743062	NOT7-8_FAW24512	NOT7-8	92
43743063	NOT7-8_FAW24512	NOT7-8	106
43743064	NOT7-8_FAW24512	NOT7-8	100
43743065	NOT7-8_FAW24512	NOT7-8	139
43743066	NOT7-8_FAW24512	NOT7-8	217
43743067	NOT7-8_FAW24512	NOT7-8	98
43743068	NOT7-8_FAW24512	NOT7-8	118
43743069	NOT7-8_FAW24512	NOT7-8	150
43743070	NOT7-8_FAW24512	NOT7-8	119
43743071	NOT7-8_FAW24512	NOT7-8	152
43743072	NOT7-8_FAW24512	NOT7-8	125
43743073	NOT7-8_FAW24512	NOT7-8	142
43743074	NOT7-8_FAW24512	NOT7-8	193
43743075	NOT7-8_FAW24512	NOT7-8	115
43743076	NOT7-8_FAW24512	NOT7-8	83
43743077	NOT7-8_FAW24512	NOT7-8	63
43743078	NOT7-8_FAW24512	NOT7-8	172
43743079	NOT7-8_FAW24512	NOT7-8	101
43743080	NOT7-8_FAW24512	NOT7-8	147
43743081	NOT7-8_FAW24512	NOT7-8	112
43743082	NOT7-8_FAW24512	NOT7-8	82
43743083	NOT7-8_FAW24512	NOT7-8	93
43743084	NOT7-8_FAW24512	NOT7-8	78
43743085	NOT7-8_FAW24512	NOT7-8	143
43743086	NOT7-8_FAW24512	NOT7-8	68
43743087	NOT7-8_FAW24512	NOT7-8	88
43743088	NOT7-8_FAW24512	NOT7-8	60
43743089	NOT7-8_FAW24512	NOT7-8	89
43743090	NOT7-8_FAW24512	NOT7-8	154
43743091	NOT7-8_FAW24512	NOT7-8	97
43743092	NOT7-8_FAW24512	NOT7-8	91
43743093	NOT7-8_FAW24512	NOT7-8	220
43743094	NOT7-8_FAW24512	NOT7-8	106
43743095	NOT7-8_FAW24512	NOT7-8	106
43743096	NOT7-8_FAW24512	NOT7-8	7
43743097	NOT7-8_FAW24512	NOT7-8	53
43743098	NOT7-8_FAW24512	NOT7-8	127
43743099	NOT7-8_FAW24512	NOT7-8	113
43743100	NOT7-8_FAW24512	NOT7-8	181
43743101	NOT7-8_FAW24512	NOT7-8	143
43743102	NOT7-8_FAW24512	NOT7-8	174
43743103	NOT7-8_FAW24512	NOT7-8	69
43743104	NOT7-8_FAW24512	NOT7-8	118
43743105	NOT7-8_FAW24512	NOT7-8	85
43743106	NOT7-8_FAW24512	NOT7-8	88
43743107	NOT7-8_FAW24512	NOT7-8	68
43743108	NOT7-8_FAW24512	NOT7-8	94
43743109	NOT7-8_FAW24512	NOT7-8	94
43743110	NOT7-8_FAW24512	NOT7-8	167
43743111	NOT7-8_FAW24512	NOT7-8	76
43743112	NOT7-8_FAW24512	NOT7-8	63
43743113	NOT7-8_FAW24512	NOT7-8	97
43743114	NOT7-8_FAW24512	NOT7-8	90
43743115	NOT7-8_FAW24512	NOT7-8	118
43743116	NOT7-8_FAW24512	NOT7-8	16
43743117	NOT7-8_FAW24512	NOT7-8	125
43743118	NOT7-8_FAW24512	NOT7-8	91
43743119	NOT7-8_FAW24512	NOT7-8	97
43743120	NOT7-8_FAW24512	NOT7-8	81
43743121	NOT7-8_FAW24512	NOT7-8	96
43743122	NOT7-8_FAW24512	NOT7-8	113
43743123	NOT7-8_FAW24512	NOT7-8	274
43743124	NOT7-8_FAW24512	NOT7-8	59
43743125	NOT7-8_FAW24512	NOT7-8	113
43743126	NOT7-8_FAW24512	NOT7-8	82
43743127	NOT7-8_FAW24512	NOT7-8	159
43743128	NOT7-8_FAW24512	NOT7-8	42
43743129	NOT7-8_FAW24512	NOT7-8	173
43743130	NOT7-8_FAW24512	NOT7-8	31
43743131	NOT7-8_FAW24512	NOT7-8	72
43743132	NOT7-8_FAW24512	NOT7-8	246
43743133	NOT7-8_FAW24512	NOT7-8	108
43743134	NOT7-8_FAW24512	NOT7-8	174
43743135	NOT7-8_FAW24512	NOT7-8	80
43743136	NOT7-8_FAW24512	NOT7-8	97
43743137	NOT7-8_FAW24512	NOT7-8	99
43743138	NOT7-8_FAW24512	NOT7-8	101
43743139	NOT7-8_FAW24512	NOT7-8	78
43743140	NOT7-8_FAW24512	NOT7-8	117
43743141	NOT7-8_FAW24512	NOT7-8	241
43743142	NOT7-8_FAW24512	NOT7-8	203
43743143	NOT7-8_FAW24512	NOT7-8	122
43743144	NOT7-8_FAW24512	NOT7-8	111
43743145	NOT7-8_FAW24512	NOT7-8	134
43743146	NOT7-8_FAW24512	NOT7-8	120
43743147	NOT7-8_FAW24512	NOT7-8	106
43743148	NOT7-8_FAW24512	NOT7-8	141
43743149	NOT7-8_FAW24512	NOT7-8	186
43743150	NOT7-8_FAW24512	NOT7-8	62
43743151	NOT7-8_FAW24512	NOT7-8	142
43743152	NOT7-8_FAW24512	NOT7-8	152
43743153	NOT7-8_FAW24512	NOT7-8	7
43743154	NOT7-8_FAW24512	NOT7-8	162
43743155	NOT7-8_FAW24512	NOT7-8	166
43743156	NOT7-8_FAW24512	NOT7-8	163
43743157	NOT7-8_FAW24512	NOT7-8	146
43743158	NOT7-8_FAW24512	NOT7-8	109
43743159	NOT7-8_FAW24512	NOT7-8	111
43743160	NOT7-8_FAW24512	NOT7-8	120
43743161	NOT7-8_FAW24512	NOT7-8	167
43743162	NOT7-8_FAW24512	NOT7-8	127
43743163	NOT7-8_FAW24512	NOT7-8	39
43743164	NOT7-8_FAW24512	NOT7-8	88
43743165	NOT7-8_FAW24512	NOT7-8	110
43743166	NOT7-8_FAW24512	NOT7-8	103
43743167	NOT7-8_FAW24512	NOT7-8	76
43743168	NOT7-8_FAW24512	NOT7-8	90
43743169	NOT7-8_FAW24512	NOT7-8	96
43743170	NOT7-8_FAW24512	NOT7-8	107
43743171	NOT7-8_FAW24512	NOT7-8	78
43743172	NOT7-8_FAW24512	NOT7-8	138
43743173	NOT7-8_FAW24512	NOT7-8	97
43743174	NOT7-8_FAW24512	NOT7-8	53
43743175	NOT7-8_FAW24512	NOT7-8	195
43743176	NOT7-8_FAW24512	NOT7-8	245
43743177	NOT7-8_FAW24512	NOT7-8	107
43743178	NOT7-8_FAW24512	NOT7-8	28
43743179	NOT7-8_FAW24512	NOT7-8	106
43743180	NOT7-8_FAW24512	NOT7-8	93
43743181	NOT7-8_FAW24512	NOT7-8	100
43743182	NOT7-8_FAW24512	NOT7-8	83
43743183	NOT7-8_FAW24512	NOT7-8	60
43743184	NOT7-8_FAW24512	NOT7-8	97
43743185	NOT7-8_FAW24512	NOT7-8	133
43743186	NOT7-8_FAW24512	NOT7-8	87
43743187	NOT7-8_FAW24512	NOT7-8	120
43743188	NOT7-8_FAW24512	NOT7-8	104
43743189	NOT7-8_FAW24512	NOT7-8	104
43743190	NOT7-8_FAW24512	NOT7-8	122
43743191	NOT7-8_FAW24512	NOT7-8	40
43743192	NOT7-8_FAW24512	NOT7-8	113
43743193	NOT7-8_FAW24512	NOT7-8	109
43743194	NOT7-8_FAW24512	NOT7-8	34
43743195	NOT7-8_FAW24512	NOT7-8	205
43743196	NOT7-8_FAW24512	NOT7-8	79
43743197	NOT7-8_FAW24512	NOT7-8	78
43743198	NOT7-8_FAW24512	NOT7-8	89
43743199	NOT7-8_FAW24512	NOT7-8	67
43743200	NOT7-8_FAW24512	NOT7-8	170
43743201	NOT7-8_FAW24512	NOT7-8	92
43743202	NOT7-8_FAW24512	NOT7-8	143
43743203	NOT7-8_FAW24512	NOT7-8	159
43743204	NOT7-8_FAW24512	NOT7-8	49
43743205	NOT7-8_FAW24512	NOT7-8	120
43743206	NOT7-8_FAW24512	NOT7-8	72
43743207	NOT7-8_FAW24512	NOT7-8	65
43743208	NOT7-8_FAW24512	NOT7-8	98
43743209	NOT7-8_FAW24512	NOT7-8	149
43743210	NOT7-8_FAW24512	NOT7-8	95
43743211	NOT7-8_FAW24512	NOT7-8	88
43743212	NOT7-8_FAW24512	NOT7-8	60
43743213	NOT7-8_FAW24512	NOT7-8	167
43743214	NOT7-8_FAW24512	NOT7-8	173
43743215	NOT7-8_FAW24512	NOT7-8	171
43743216	NOT7-8_FAW24512	NOT7-8	96
43743217	NOT7-8_FAW24512	NOT7-8	83
43743218	NOT7-8_FAW24512	NOT7-8	132
43743219	NOT7-8_FAW24512	NOT7-8	161
43743220	NOT7-8_FAW24512	NOT7-8	161
43743221	NOT7-8_FAW24512	NOT7-8	177
43743222	NOT7-8_FAW24512	NOT7-8	251
43743223	NOT7-8_FAW24512	NOT7-8	8
43743224	NOT7-8_FAW24512	NOT7-8	77
43743225	NOT7-8_FAW24512	NOT7-8	125
43743226	NOT7-8_FAW24512	NOT7-8	70
43743227	NOT7-8_FAW24512	NOT7-8	93
43743228	NOT7-8_FAW24512	NOT7-8	43
43743229	NOT7-8_FAW24512	NOT7-8	86
43743230	NOT7-8_FAW24512	NOT7-8	123
43743231	NOT7-8_FAW24512	NOT7-8	112
43743232	NOT7-8_FAW24512	NOT7-8	70
43743233	NOT7-8_FAW24512	NOT7-8	90
43743234	NOT7-8_FAW24512	NOT7-8	134
43743235	NOT7-8_FAW24512	NOT7-8	127
43743236	NOT7-8_FAW24512	NOT7-8	105
43743237	NOT7-8_FAW24512	NOT7-8	152
43743238	NOT7-8_FAW24512	NOT7-8	104
43743239	NOT7-8_FAW24512	NOT7-8	52
43743240	NOT7-8_FAW24512	NOT7-8	98
43743241	NOT7-8_FAW24512	NOT7-8	59
43743242	NOT7-8_FAW24512	NOT7-8	135
43743243	NOT7-8_FAW24512	NOT7-8	82
43743244	NOT7-8_FAW24512	NOT7-8	174
43743245	NOT7-8_FAW24512	NOT7-8	137
43743246	NOT7-8_FAW24512	NOT7-8	90
43743247	NOT7-8_FAW24512	NOT7-8	147
43743248	NOT7-8_FAW24512	NOT7-8	132
43743249	NOT7-8_FAW24512	NOT7-8	144
43743250	NOT7-8_FAW24512	NOT7-8	49
43743251	NOT7-8_FAW24512	NOT7-8	92
43743252	NOT7-8_FAW24512	NOT7-8	70
43743253	NOT7-8_FAW24512	NOT7-8	158
43743254	NOT7-8_FAW24512	NOT7-8	134
43743255	NOT7-8_FAW24512	NOT7-8	59
43743256	NOT7-8_FAW24512	NOT7-8	134
43743257	NOT7-8_FAW24512	NOT7-8	102
43743258	NOT7-8_FAW24512	NOT7-8	184
43743259	NOT7-8_FAW24512	NOT7-8	165
43743260	NOT7-8_FAW24512	NOT7-8	143
43743261	NOT7-8_FAW24512	NOT7-8	71
43743262	NOT7-8_FAW24512	NOT7-8	63
43743263	NOT7-8_FAW24512	NOT7-8	126
43743264	NOT7-8_FAW24512	NOT7-8	60
43743265	NOT7-8_FAW24512	NOT7-8	134
43743266	NOT7-8_FAW24512	NOT7-8	16
43743267	NOT7-8_FAW24512	NOT7-8	145
43743268	NOT7-8_FAW24512	NOT7-8	110
43743269	NOT7-8_FAW24512	NOT7-8	113
43743270	NOT7-8_FAW24512	NOT7-8	168
43743271	NOT7-8_FAW24512	NOT7-8	120
43743272	NOT7-8_FAW24512	NOT7-8	161
43743273	NOT7-8_FAW24512	NOT7-8	133
43743274	NOT7-8_FAW24512	NOT7-8	189
43743275	NOT7-8_FAW24512	NOT7-8	94
43743276	NOT7-8_FAW24512	NOT7-8	155
43743277	NOT7-8_FAW24512	NOT7-8	108
43743278	NOT7-8_FAW24512	NOT7-8	117
43743279	NOT7-8_FAW24512	NOT7-8	82
43743280	NOT7-8_FAW24512	NOT7-8	124
43743281	NOT7-8_FAW24512	NOT7-8	68
43743282	NOT7-8_FAW24512	NOT7-8	111
43743283	NOT7-8_FAW24512	NOT7-8	34
43743284	NOT7-8_FAW24512	NOT7-8	75
43743285	NOT7-8_FAW24512	NOT7-8	91
43743286	NOT7-8_FAW24512	NOT7-8	57
43743287	NOT7-8_FAW24512	NOT7-8	110
43743288	NOT7-8_FAW24512	NOT7-8	100
43743289	NOT7-8_FAW24512	NOT7-8	75
43743290	NOT7-8_FAW24512	NOT7-8	79
43743291	NOT7-8_FAW24512	NOT7-8	99
43743292	NOT7-8_FAW24512	NOT7-8	115
43743293	NOT7-8_FAW24512	NOT7-8	59
43743294	NOT7-8_FAW24512	NOT7-8	43
43743295	NOT7-8_FAW24512	NOT7-8	127
43743296	NOT7-8_FAW24512	NOT7-8	136
43743297	NOT7-8_FAW24512	NOT7-8	172
43743298	NOT7-8_FAW24512	NOT7-8	138
43743299	NOT7-8_FAW24512	NOT7-8	133
43743300	NOT7-8_FAW24512	NOT7-8	56
43743301	NOT7-8_FAW24512	NOT7-8	81
43743302	NOT7-8_FAW24512	NOT7-8	141
43743303	NOT7-8_FAW24512	NOT7-8	90
43743304	NOT7-8_FAW24512	NOT7-8	112
43743305	NOT7-8_FAW24512	NOT7-8	181
43743306	NOT7-8_FAW24512	NOT7-8	111
43743307	NOT7-8_FAW24512	NOT7-8	236
43743308	NOT7-8_FAW24512	NOT7-8	113
43743309	NOT7-8_FAW24512	NOT7-8	82
43743310	NOT7-8_FAW24512	NOT7-8	69
43743311	NOT7-8_FAW24512	NOT7-8	55
43743312	NOT7-8_FAW24512	NOT7-8	128
43743313	NOT7-8_FAW24512	NOT7-8	129
43743314	NOT7-8_FAW24512	NOT7-8	131
43743315	NOT7-8_FAW24512	NOT7-8	174
43743316	NOT7-8_FAW24512	NOT7-8	91
43743317	NOT7-8_FAW24512	NOT7-8	61
43743318	NOT7-8_FAW24512	NOT7-8	63
43743319	NOT7-8_FAW24512	NOT7-8	114
43743320	NOT7-8_FAW24512	NOT7-8	121
43743321	NOT7-8_FAW24512	NOT7-8	101
43743322	NOT7-8_FAW24512	NOT7-8	161
43743323	NOT7-8_FAW24512	NOT7-8	161
43743324	NOT7-8_FAW24512	NOT7-8	171
43743325	NOT7-8_FAW24512	NOT7-8	55
43743326	NOT7-8_FAW24512	NOT7-8	134
43743327	NOT7-8_FAW24512	NOT7-8	60
43743328	NOT7-8_FAW24512	NOT7-8	108
43743329	NOT7-8_FAW24512	NOT7-8	52
43743330	NOT7-8_FAW24512	NOT7-8	112
43743331	NOT7-8_FAW24512	NOT7-8	125
43743332	NOT7-8_FAW24512	NOT7-8	94
43743333	NOT7-8_FAW24512	NOT7-8	153
43743334	NOT7-8_FAW24512	NOT7-8	40
43743335	NOT7-8_FAW24512	NOT7-8	74
43743336	NOT7-8_FAW24512	NOT7-8	82
43743337	NOT7-8_FAW24512	NOT7-8	74
43743338	NOT7-8_FAW24512	NOT7-8	96
43743339	NOT7-8_FAW24512	NOT7-8	14
43743340	NOT7-8_FAW24512	NOT7-8	86
43743341	NOT7-8_FAW24512	NOT7-8	148
43743342	NOT7-8_FAW24512	NOT7-8	118
43743343	NOT7-8_FAW24512	NOT7-8	74
43743344	NOT7-8_FAW24512	NOT7-8	192
43743345	NOT7-8_FAW24512	NOT7-8	90
43743346	NOT7-8_FAW24512	NOT7-8	64
43743347	NOT7-8_FAW24512	NOT7-8	106
43743348	NOT7-8_FAW24512	NOT7-8	142
43743349	NOT7-8_FAW24512	NOT7-8	145
43743350	NOT7-8_FAW24512	NOT7-8	164
43743351	NOT7-8_FAW24512	NOT7-8	97
43743352	NOT7-8_FAW24512	NOT7-8	205
43743353	NOT7-8_FAW24512	NOT7-8	121
43743354	NOT7-8_FAW24512	NOT7-8	119
43743355	NOT7-8_FAW24512	NOT7-8	121
43743356	NOT7-8_FAW24512	NOT7-8	75
43743357	NOT7-8_FAW24512	NOT7-8	104
43743358	NOT7-8_FAW24512	NOT7-8	131
43743359	NOT7-8_FAW24512	NOT7-8	75
43743360	NOT7-8_FAW24512	NOT7-8	118
43743361	NOT7-8_FAW24512	NOT7-8	154
43743362	NOT7-8_FAW24512	NOT7-8	72
43743363	NOT7-8_FAW24512	NOT7-8	95
43743364	NOT7-8_FAW24512	NOT7-8	85
43743365	NOT7-8_FAW24512	NOT7-8	27
43743366	NOT7-8_FAW24512	NOT7-8	93
43743367	NOT7-8_FAW24512	NOT7-8	80
43743368	NOT7-8_FAW24512	NOT7-8	118
43743369	NOT7-8_FAW24512	NOT7-8	96
43743370	NOT7-8_FAW24512	NOT7-8	91
43743371	NOT7-8_FAW24512	NOT7-8	138
43743372	NOT7-8_FAW24512	NOT7-8	91
43743373	NOT7-8_FAW24512	NOT7-8	174
43743374	NOT7-8_FAW24512	NOT7-8	96
43743375	NOT7-8_FAW24512	NOT7-8	111
43743376	NOT7-8_FAW24512	NOT7-8	226
43743377	NOT7-8_FAW24512	NOT7-8	115
43743378	NOT7-8_FAW24512	NOT7-8	100
43743379	NOT7-8_FAW24512	NOT7-8	203
43743380	NOT7-8_FAW24512	NOT7-8	134
43743381	NOT7-8_FAW24512	NOT7-8	106
43743382	NOT7-8_FAW24512	NOT7-8	86
43743383	NOT7-8_FAW24512	NOT7-8	134
43743384	NOT7-8_FAW24512	NOT7-8	199
43743385	NOT7-8_FAW24512	NOT7-8	91
43743386	NOT7-8_FAW24512	NOT7-8	150
43743387	NOT7-8_FAW24512	NOT7-8	64
43743388	NOT7-8_FAW24512	NOT7-8	149
43743389	NOT7-8_FAW24512	NOT7-8	104
43743390	NOT7-8_FAW24512	NOT7-8	179
43743391	NOT7-8_FAW24512	NOT7-8	169
43743392	NOT7-8_FAW24512	NOT7-8	96
43743393	NOT7-8_FAW24512	NOT7-8	100
43743394	NOT7-8_FAW24512	NOT7-8	68
43743395	NOT7-8_FAW24512	NOT7-8	136
43743396	NOT7-8_FAW24512	NOT7-8	57
43743397	NOT7-8_FAW24512	NOT7-8	44
43743398	NOT7-8_FAW24512	NOT7-8	139
43743399	NOT7-8_FAW24512	NOT7-8	103
43743400	NOT7-8_FAW24512	NOT7-8	58
43743401	NOT7-8_FAW24512	NOT7-8	116
43743402	NOT7-8_FAW24512	NOT7-8	120
43743403	NOT7-8_FAW24512	NOT7-8	117
43743404	NOT7-8_FAW24512	NOT7-8	129
43743405	NOT7-8_FAW24512	NOT7-8	79
43743406	NOT7-8_FAW24512	NOT7-8	128
43743407	NOT7-8_FAW24512	NOT7-8	139
43743408	NOT7-8_FAW24512	NOT7-8	129
43743409	NOT7-8_FAW24512	NOT7-8	119
43743410	NOT7-8_FAW24512	NOT7-8	98
43743411	NOT7-8_FAW24512	NOT7-8	61
43743412	NOT7-8_FAW24512	NOT7-8	74
43743413	NOT7-8_FAW24512	NOT7-8	220
43743414	NOT7-8_FAW24512	NOT7-8	126
43743415	NOT7-8_FAW24512	NOT7-8	116
43743416	NOT7-8_FAW24512	NOT7-8	67
43743417	NOT7-8_FAW24512	NOT7-8	104
43743418	NOT7-8_FAW24512	NOT7-8	46
43743419	NOT7-8_FAW24512	NOT7-8	54
43743420	NOT7-8_FAW24512	NOT7-8	176
43743421	NOT7-8_FAW24512	NOT7-8	216
43743422	NOT7-8_FAW24512	NOT7-8	81
43743423	NOT7-8_FAW24512	NOT7-8	102
43743424	NOT7-8_FAW24512	NOT7-8	174
43743425	NOT7-8_FAW24512	NOT7-8	77
43743426	NOT7-8_FAW24512	NOT7-8	132
43743427	NOT7-8_FAW24512	NOT7-8	158
43743428	NOT7-8_FAW24512	NOT7-8	91
43743429	NOT7-8_FAW24512	NOT7-8	99
43743430	NOT7-8_FAW24512	NOT7-8	108
43743431	NOT7-8_FAW24512	NOT7-8	119
43743432	NOT7-8_FAW24512	NOT7-8	98
43743433	NOT7-8_FAW24512	NOT7-8	98
43743434	NOT7-8_FAW24512	NOT7-8	163
43743435	NOT7-8_FAW24512	NOT7-8	123
43743436	NOT7-8_FAW24512	NOT7-8	144
43743437	NOT7-8_FAW24512	NOT7-8	99
43743438	NOT7-8_FAW24512	NOT7-8	94
43743439	NOT7-8_FAW24512	NOT7-8	114
43743440	NOT7-8_FAW24512	NOT7-8	80
43743441	NOT7-8_FAW24512	NOT7-8	87
43743442	NOT7-8_FAW24512	NOT7-8	116
43743443	NOT7-8_FAW24512	NOT7-8	64
43743444	NOT7-8_FAW24512	NOT7-8	73
43743445	NOT7-8_FAW24512	NOT7-8	141
43743446	NOT7-8_FAW24512	NOT7-8	109
43743447	NOT7-8_FAW24512	NOT7-8	118
43743448	NOT7-8_FAW24512	NOT7-8	104
43743449	NOT7-8_FAW24512	NOT7-8	94
43743450	NOT7-8_FAW24512	NOT7-8	127
43743451	NOT7-8_FAW24512	NOT7-8	120
43743452	NOT7-8_FAW24512	NOT7-8	162
43743453	NOT7-8_FAW24512	NOT7-8	159
43743454	NOT7-8_FAW24512	NOT7-8	138
43743455	NOT7-8_FAW24512	NOT7-8	95
43743456	NOT7-8_FAW24512	NOT7-8	67
43743457	NOT7-8_FAW24512	NOT7-8	102
43743458	NOT7-8_FAW24512	NOT7-8	101
43743459	NOT7-8_FAW24512	NOT7-8	72
43743460	NOT7-8_FAW24512	NOT7-8	72
43743461	NOT7-8_FAW24512	NOT7-8	107
43743462	NOT7-8_FAW24512	NOT7-8	79
43743463	NOT7-8_FAW24512	NOT7-8	87
43743464	NOT7-8_FAW24512	NOT7-8	92
43743465	NOT7-8_FAW24512	NOT7-8	112
43743466	NOT7-8_FAW24512	NOT7-8	138
43743467	NOT7-8_FAW24512	NOT7-8	165
43743468	NOT7-8_FAW24512	NOT7-8	136
43743469	NOT7-8_FAW24512	NOT7-8	41
43743470	NOT7-8_FAW24512	NOT7-8	167
43743471	NOT7-8_FAW24512	NOT7-8	78
43743472	NOT7-8_FAW24512	NOT7-8	133
43743473	NOT7-8_FAW24512	NOT7-8	161
43743474	NOT7-8_FAW24512	NOT7-8	54
43743475	NOT7-8_FAW24512	NOT7-8	77
43743476	NOT7-8_FAW24512	NOT7-8	91
43743477	NOT7-8_FAW24512	NOT7-8	94
43743478	NOT7-8_FAW24512	NOT7-8	103
43743479	NOT7-8_FAW24512	NOT7-8	146
43743480	NOT7-8_FAW24512	NOT7-8	93
43743481	NOT7-8_FAW24512	NOT7-8	107
43743482	NOT7-8_FAW24512	NOT7-8	117
43743483	NOT7-8_FAW24512	NOT7-8	105
43743484	NOT7-8_FAW24512	NOT7-8	82
43743485	NOT7-8_FAW24512	NOT7-8	118
43743486	NOT7-8_FAW24512	NOT7-8	56
43743487	NOT7-8_FAW24512	NOT7-8	106
43743488	NOT7-8_FAW24512	NOT7-8	68
43743489	NOT7-8_FAW24512	NOT7-8	63
43743490	NOT7-8_FAW24512	NOT7-8	95
43743491	NOT7-8_FAW24512	NOT7-8	109
43743492	NOT7-8_FAW24512	NOT7-8	160
43743493	NOT7-8_FAW24512	NOT7-8	81
43743494	NOT7-8_FAW24512	NOT7-8	100
43743495	NOT7-8_FAW24512	NOT7-8	14
43743496	NOT7-8_FAW24512	NOT7-8	109
43743497	NOT7-8_FAW24512	NOT7-8	125
43743498	NOT7-8_FAW24512	NOT7-8	155
43743499	NOT7-8_FAW24512	NOT7-8	241
43743500	NOT7-8_FAW24512	NOT7-8	131
43743501	NOT7-8_FAW24512	NOT7-8	59
43743502	NOT7-8_FAW24512	NOT7-8	207
43743503	NOT7-8_FAW24512	NOT7-8	103
43743504	NOT7-8_FAW24512	NOT7-8	61
43743505	NOT7-8_FAW24512	NOT7-8	134
43743506	NOT7-8_FAW24512	NOT7-8	169
43743507	NOT7-8_FAW24512	NOT7-8	136
43743508	NOT7-8_FAW24512	NOT7-8	173
43743509	NOT7-8_FAW24512	NOT7-8	60
43743510	NOT7-8_FAW24512	NOT7-8	150
43743511	NOT7-8_FAW24512	NOT7-8	36
43743512	NOT7-8_FAW24512	NOT7-8	96
43743513	NOT7-8_FAW24512	NOT7-8	127
43743514	NOT7-8_FAW24512	NOT7-8	112
43743515	NOT7-8_FAW24512	NOT7-8	121
43743516	NOT7-8_FAW24512	NOT7-8	119
43743517	NOT7-8_FAW24512	NOT7-8	142
43743518	NOT7-8_FAW24512	NOT7-8	13
43743519	NOT7-8_FAW24512	NOT7-8	109
43743520	NOT7-8_FAW24512	NOT7-8	115
43743521	NOT7-8_FAW24512	NOT7-8	153
43743522	NOT7-8_FAW24512	NOT7-8	131
43743523	NOT7-8_FAW24512	NOT7-8	115
43743524	NOT7-8_FAW24512	NOT7-8	63
43743525	NOT7-8_FAW24512	NOT7-8	72
43743526	NOT7-8_FAW24512	NOT7-8	155
43743527	NOT7-8_FAW24512	NOT7-8	101
43743528	NOT7-8_FAW24512	NOT7-8	79
43743529	NOT7-8_FAW24512	NOT7-8	86
43743530	NOT7-8_FAW24512	NOT7-8	140
43743531	NOT7-8_FAW24512	NOT7-8	125
43743532	NOT7-8_FAW24512	NOT7-8	133
43743533	NOT7-8_FAW24512	NOT7-8	123
43743534	NOT7-8_FAW24512	NOT7-8	60
43743535	NOT7-8_FAW24512	NOT7-8	150
43743536	NOT7-8_FAW24512	NOT7-8	167
43743537	NOT7-8_FAW24512	NOT7-8	87
43743538	NOT7-8_FAW24512	NOT7-8	94
43743539	NOT7-8_FAW24512	NOT7-8	150
43743540	NOT7-8_FAW24512	NOT7-8	150
43743541	NOT7-8_FAW24512	NOT7-8	141
43743542	NOT7-8_FAW24512	NOT7-8	113
43743543	NOT7-8_FAW24512	NOT7-8	114
43743544	NOT7-8_FAW24512	NOT7-8	70
43743545	NOT7-8_FAW24512	NOT7-8	128
43743546	NOT7-8_FAW24512	NOT7-8	111
43743547	NOT7-8_FAW24512	NOT7-8	110
43743548	NOT7-8_FAW24512	NOT7-8	76
43743549	NOT7-8_FAW24512	NOT7-8	65
43743550	NOT7-8_FAW24512	NOT7-8	90
43743551	NOT7-8_FAW24512	NOT7-8	83
43743552	NOT7-8_FAW24512	NOT7-8	104
43743553	NOT7-8_FAW24512	NOT7-8	118
43743554	NOT7-8_FAW24512	NOT7-8	84
43743555	NOT7-8_FAW24512	NOT7-8	192
43743556	NOT7-8_FAW24512	NOT7-8	36
43743557	NOT7-8_FAW24512	NOT7-8	105
43743558	NOT7-8_FAW24512	NOT7-8	88
43743559	NOT7-8_FAW24512	NOT7-8	121
43743560	NOT7-8_FAW24512	NOT7-8	187
43743561	NOT7-8_FAW24512	NOT7-8	71
43743562	NOT7-8_FAW24512	NOT7-8	174
43743563	NOT7-8_FAW24512	NOT7-8	130
43743564	NOT7-8_FAW24512	NOT7-8	92
43743565	NOT7-8_FAW24512	NOT7-8	58
43743566	NOT7-8_FAW24512	NOT7-8	135
43743567	NOT7-8_FAW24512	NOT7-8	138
43743568	NOT7-8_FAW24512	NOT7-8	138
43743569	NOT7-8_FAW24512	NOT7-8	88
43743570	NOT7-8_FAW24512	NOT7-8	148
43743571	NOT7-8_FAW24512	NOT7-8	141
43743572	NOT7-8_FAW24512	NOT7-8	145
43743573	NOT7-8_FAW24512	NOT7-8	109
43743574	NOT7-8_FAW24512	NOT7-8	153
43743575	NOT7-8_FAW24512	NOT7-8	187
43743576	NOT7-8_FAW24512	NOT7-8	152
43743577	NOT7-8_FAW24512	NOT7-8	98
43743578	NOT7-8_FAW24512	NOT7-8	106
43743579	NOT7-8_FAW24512	NOT7-8	122
43743580	NOT7-8_FAW24512	NOT7-8	146
43743581	NOT7-8_FAW24512	NOT7-8	138
43743582	NOT7-8_FAW24512	NOT7-8	19
43743583	NOT7-8_FAW24512	NOT7-8	85
43743584	NOT7-8_FAW24512	NOT7-8	165
43743585	NOT7-8_FAW24512	NOT7-8	77
43743586	NOT7-8_FAW24512	NOT7-8	108
43743587	NOT7-8_FAW24512	NOT7-8	80
43743588	NOT7-8_FAW24512	NOT7-8	84
43743589	NOT7-8_FAW24512	NOT7-8	86
43743590	NOT7-8_FAW24512	NOT7-8	104
43743591	NOT7-8_FAW24512	NOT7-8	103
43743592	NOT7-8_FAW24512	NOT7-8	122
43743593	NOT7-8_FAW24512	NOT7-8	190
43743594	NOT7-8_FAW24512	NOT7-8	209
43743595	NOT7-8_FAW24512	NOT7-8	45
43743596	NOT7-8_FAW24512	NOT7-8	128
43743597	NOT7-8_FAW24512	NOT7-8	54
43743598	NOT7-8_FAW24512	NOT7-8	57
43743599	NOT7-8_FAW24512	NOT7-8	61
43743600	NOT7-8_FAW24512	NOT7-8	97
43743601	NOT7-8_FAW24512	NOT7-8	74
43743602	NOT7-8_FAW24512	NOT7-8	46
43743603	NOT7-8_FAW24512	NOT7-8	271
43743604	NOT7-8_FAW24512	NOT7-8	227
43743605	NOT7-8_FAW24512	NOT7-8	160
43743606	NOT7-8_FAW24512	NOT7-8	49
43743607	NOT7-8_FAW24512	NOT7-8	108
43743608	NOT7-8_FAW24512	NOT7-8	160
43743609	NOT7-8_FAW24512	NOT7-8	133
43743610	NOT7-8_FAW24512	NOT7-8	138
43743611	NOT7-8_FAW24512	NOT7-8	75
43743612	NOT7-8_FAW24512	NOT7-8	65
43743613	NOT7-8_FAW24512	NOT7-8	139
43743614	NOT7-8_FAW24512	NOT7-8	166
43743615	NOT7-8_FAW24512	NOT7-8	102
43743616	NOT7-8_FAW24512	NOT7-8	90
43743617	NOT7-8_FAW24512	NOT7-8	115
43743618	NOT7-8_FAW24512	NOT7-8	118
43743619	NOT7-8_FAW24512	NOT7-8	20
43743620	NOT7-8_FAW24512	NOT7-8	113
43743621	NOT7-8_FAW24512	NOT7-8	131
43743622	NOT7-8_FAW24512	NOT7-8	152
43743623	NOT7-8_FAW24512	NOT7-8	73
43743624	NOT7-8_FAW24512	NOT7-8	118
43743625	NOT7-8_FAW24512	NOT7-8	89
43743626	NOT7-8_FAW24512	NOT7-8	71
43743627	NOT7-8_FAW24512	NOT7-8	157
43743628	NOT7-8_FAW24512	NOT7-8	164
43743629	NOT7-8_FAW24512	NOT7-8	119
43743630	NOT7-8_FAW24512	NOT7-8	107
43743631	NOT7-8_FAW24512	NOT7-8	135
43743632	NOT7-8_FAW24512	NOT7-8	93
43743633	NOT7-8_FAW24512	NOT7-8	109
43743634	NOT7-8_FAW24512	NOT7-8	58
43743635	NOT7-8_FAW24512	NOT7-8	171
43743636	NOT7-8_FAW24512	NOT7-8	130
43743637	NOT7-8_FAW24512	NOT7-8	178
43743638	NOT7-8_FAW24512	NOT7-8	79
43743639	NOT7-8_FAW24512	NOT7-8	121
43743640	NOT7-8_FAW24512	NOT7-8	72
43743641	NOT7-8_FAW24512	NOT7-8	146
43743642	NOT7-8_FAW24512	NOT7-8	90
43743643	NOT7-8_FAW24512	NOT7-8	109
43743644	NOT7-8_FAW24512	NOT7-8	93
43743645	NOT7-8_FAW24512	NOT7-8	60
43743646	NOT7-8_FAW24512	NOT7-8	83
43743647	NOT7-8_FAW24512	NOT7-8	88
43743648	NOT7-8_FAW24512	NOT7-8	58
43743649	NOT7-8_FAW24512	NOT7-8	132
43743650	NOT7-8_FAW24512	NOT7-8	119
43743651	NOT7-8_FAW24512	NOT7-8	162
43743652	NOT7-8_FAW24512	NOT7-8	70
43743653	NOT7-8_FAW24512	NOT7-8	61
43743654	NOT7-8_FAW24512	NOT7-8	94
43743655	NOT7-8_FAW24512	NOT7-8	224
43743656	NOT7-8_FAW24512	NOT7-8	87
43743657	NOT7-8_FAW24512	NOT7-8	53
43743658	NOT7-8_FAW24512	NOT7-8	43
43743659	NOT7-8_FAW24512	NOT7-8	273
43743660	NOT7-8_FAW24512	NOT7-8	116
43743661	NOT7-8_FAW24512	NOT7-8	92
43743662	NOT7-8_FAW24512	NOT7-8	56
43743663	NOT7-8_FAW24512	NOT7-8	292
43743664	NOT7-8_FAW24512	NOT7-8	237
43743665	NOT7-8_FAW24512	NOT7-8	110
43743666	NOT7-8_FAW24512	NOT7-8	148
43743667	NOT7-8_FAW24512	NOT7-8	166
43743668	NOT7-8_FAW24512	NOT7-8	159
43743669	NOT7-8_FAW24512	NOT7-8	149
43743670	NOT7-8_FAW24512	NOT7-8	130
43743671	NOT7-8_FAW24512	NOT7-8	135
43743672	NOT7-8_FAW24512	NOT7-8	177
43743673	NOT7-8_FAW24512	NOT7-8	77
43743674	NOT7-8_FAW24512	NOT7-8	123
43743675	NOT7-8_FAW24512	NOT7-8	174
43743676	NOT7-8_FAW24512	NOT7-8	78
43743677	NOT7-8_FAW24512	NOT7-8	148
43743678	NOT7-8_FAW24512	NOT7-8	135
43743679	NOT7-8_FAW24512	NOT7-8	203
43743680	NOT7-8_FAW24512	NOT7-8	159
43743681	NOT7-8_FAW24512	NOT7-8	86
43743682	NOT7-8_FAW24512	NOT7-8	91
43743683	NOT7-8_FAW24512	NOT7-8	137
43743684	NOT7-8_FAW24512	NOT7-8	102
43743685	NOT7-8_FAW24512	NOT7-8	71
43743686	NOT7-8_FAW24512	NOT7-8	37
43743687	NOT7-8_FAW24512	NOT7-8	61
43743688	NOT7-8_FAW24512	NOT7-8	113
43743689	NOT7-8_FAW24512	NOT7-8	47
43743690	NOT7-8_FAW24512	NOT7-8	195
43743691	NOT7-8_FAW24512	NOT7-8	95
43743692	NOT7-8_FAW24512	NOT7-8	58
43743693	NOT7-8_FAW24512	NOT7-8	168
43743694	NOT7-8_FAW24512	NOT7-8	78
43743695	NOT7-8_FAW24512	NOT7-8	113
43743696	NOT7-8_FAW24512	NOT7-8	102
43743697	NOT7-8_FAW24512	NOT7-8	96
43743698	NOT7-8_FAW24512	NOT7-8	130
43743699	NOT7-8_FAW24512	NOT7-8	254
43743700	NOT7-8_FAW24512	NOT7-8	109
43743701	NOT7-8_FAW24512	NOT7-8	89
43743702	NOT7-8_FAW24512	NOT7-8	72
43743703	NOT7-8_FAW24512	NOT7-8	135
43743704	NOT7-8_FAW24512	NOT7-8	121
43743705	NOT7-8_FAW24512	NOT7-8	85
43743706	NOT7-8_FAW24512	NOT7-8	85
43743707	NOT7-8_FAW24512	NOT7-8	110
43743708	NOT7-8_FAW24512	NOT7-8	82
43743709	NOT7-8_FAW24512	NOT7-8	128
43743710	NOT7-8_FAW24512	NOT7-8	73
43743711	NOT7-8_FAW24512	NOT7-8	115
43743712	NOT7-8_FAW24512	NOT7-8	134
43743713	NOT7-8_FAW24512	NOT7-8	116
43743714	NOT7-8_FAW24512	NOT7-8	183
43743715	NOT7-8_FAW24512	NOT7-8	88
43743716	NOT7-8_FAW24512	NOT7-8	115
43743717	NOT7-8_FAW24512	NOT7-8	153
43743718	NOT7-8_FAW24512	NOT7-8	96
43743719	NOT7-8_FAW24512	NOT7-8	52
43743720	NOT7-8_FAW24512	NOT7-8	99
43743721	NOT7-8_FAW24512	NOT7-8	177
43743722	NOT7-8_FAW24512	NOT7-8	93
43743723	NOT7-8_FAW24512	NOT7-8	149
43743724	NOT7-8_FAW24512	NOT7-8	87
43743725	NOT7-8_FAW24512	NOT7-8	27
43743726	NOT7-8_FAW24512	NOT7-8	112
43743727	NOT7-8_FAW24512	NOT7-8	131
43743728	NOT7-8_FAW24512	NOT7-8	128
43743729	NOT7-8_FAW24512	NOT7-8	125
43743730	NOT7-8_FAW24512	NOT7-8	130
43743731	NOT7-8_FAW24512	NOT7-8	160
43743732	NOT7-8_FAW24512	NOT7-8	177
43743733	NOT7-8_FAW24512	NOT7-8	100
43743734	NOT7-8_FAW24512	NOT7-8	39
43743735	NOT7-8_FAW24512	NOT7-8	88
43743736	NOT7-8_FAW24512	NOT7-8	82
43743737	NOT7-8_FAW24512	NOT7-8	61
43743738	NOT7-8_FAW24512	NOT7-8	105
43743739	NOT7-8_FAW24512	NOT7-8	134
43743740	NOT7-8_FAW24512	NOT7-8	227
43743741	NOT7-8_FAW24512	NOT7-8	110
43743742	NOT7-8_FAW24512	NOT7-8	146
43743743	NOT7-8_FAW24512	NOT7-8	80
43743744	NOT7-8_FAW24512	NOT7-8	93
43743745	NOT7-8_FAW24512	NOT7-8	111
43743746	NOT7-8_FAW24512	NOT7-8	38
43743747	NOT7-8_FAW24512	NOT7-8	65
43743748	NOT7-8_FAW24512	NOT7-8	100
43743749	NOT7-8_FAW24512	NOT7-8	73
43743750	NOT7-8_FAW24512	NOT7-8	174
43743751	NOT7-8_FAW24512	NOT7-8	39
43743752	NOT7-8_FAW24512	NOT7-8	113
43743753	NOT7-8_FAW24512	NOT7-8	110
43743754	NOT7-8_FAW24512	NOT7-8	96
43743755	NOT7-8_FAW24512	NOT7-8	145
43743756	NOT7-8_FAW24512	NOT7-8	69
43743757	NOT7-8_FAW24512	NOT7-8	113
43743758	NOT7-8_FAW24512	NOT7-8	152
43743759	NOT7-8_FAW24512	NOT7-8	136
43743760	NOT7-8_FAW24512	NOT7-8	196
43743761	NOT7-8_FAW24512	NOT7-8	114
43743762	NOT7-8_FAW24512	NOT7-8	84
43743763	NOT7-8_FAW24512	NOT7-8	96
43743764	NOT7-8_FAW24512	NOT7-8	178
43743765	NOT7-8_FAW24512	NOT7-8	202
43743766	NOT7-8_FAW24512	NOT7-8	134
43743767	NOT7-8_FAW24512	NOT7-8	90
43743768	NOT7-8_FAW24512	NOT7-8	90
43743769	NOT7-8_FAW24512	NOT7-8	148
43743770	NOT7-8_FAW24512	NOT7-8	122
43743771	NOT7-8_FAW24512	NOT7-8	80
43743772	NOT7-8_FAW24512	NOT7-8	136
43743773	NOT7-8_FAW24512	NOT7-8	125
43743774	NOT7-8_FAW24512	NOT7-8	122
43743775	NOT7-8_FAW24512	NOT7-8	84
43743776	NOT7-8_FAW24512	NOT7-8	170
43743777	NOT7-8_FAW24512	NOT7-8	131
43743778	NOT7-8_FAW24512	NOT7-8	77
43743779	NOT7-8_FAW24512	NOT7-8	134
43743780	NOT7-8_FAW24512	NOT7-8	151
43743781	NOT7-8_FAW24512	NOT7-8	81
43743782	NOT7-8_FAW24512	NOT7-8	56
43743783	NOT7-8_FAW24512	NOT7-8	133
43743784	NOT7-8_FAW24512	NOT7-8	133
43743785	NOT7-8_FAW24512	NOT7-8	14
43743786	NOT7-8_FAW24512	NOT7-8	153
43743787	NOT7-8_FAW24512	NOT7-8	73
43743788	NOT7-8_FAW24512	NOT7-8	92
43743789	NOT7-8_FAW24512	NOT7-8	82
43743790	NOT7-8_FAW24512	NOT7-8	101
43743791	NOT7-8_FAW24512	NOT7-8	202
43743792	NOT7-8_FAW24512	NOT7-8	108
43743793	NOT7-8_FAW24512	NOT7-8	122
43743794	NOT7-8_FAW24512	NOT7-8	81
43743795	NOT7-8_FAW24512	NOT7-8	59
43743796	NOT7-8_FAW24512	NOT7-8	83
43743797	NOT7-8_FAW24512	NOT7-8	132
43743798	NOT7-8_FAW24512	NOT7-8	128
43743799	NOT7-8_FAW24512	NOT7-8	49
43743800	NOT7-8_FAW24512	NOT7-8	172
43743801	NOT7-8_FAW24512	NOT7-8	93
43743802	NOT7-8_FAW24512	NOT7-8	91
43743803	NOT7-8_FAW24512	NOT7-8	144
43743804	NOT7-8_FAW24512	NOT7-8	101
43743805	NOT7-8_FAW24512	NOT7-8	165
43743806	NOT7-8_FAW24512	NOT7-8	111
43743807	NOT7-8_FAW24512	NOT7-8	175
43743808	NOT7-8_FAW24512	NOT7-8	108
43743809	NOT7-8_FAW24512	NOT7-8	93
43743810	NOT7-8_FAW24512	NOT7-8	139
43743811	NOT7-8_FAW24512	NOT7-8	98
43743812	NOT7-8_FAW24512	NOT7-8	11
43743813	NOT7-8_FAW24512	NOT7-8	144
43743814	NOT7-8_FAW24512	NOT7-8	113
43743815	NOT7-8_FAW24512	NOT7-8	85
43743816	NOT7-8_FAW24512	NOT7-8	137
43743817	NOT7-8_FAW24512	NOT7-8	99
43743818	NOT7-8_FAW24512	NOT7-8	141
43743819	NOT7-8_FAW24512	NOT7-8	87
43743820	NOT7-8_FAW24512	NOT7-8	144
43743821	NOT7-8_FAW24512	NOT7-8	95
43743822	NOT7-8_FAW24512	NOT7-8	142
43743823	NOT7-8_FAW24512	NOT7-8	90
43743824	NOT7-8_FAW24512	NOT7-8	122
43743825	NOT7-8_FAW24512	NOT7-8	110
43743826	NOT7-8_FAW24512	NOT7-8	134
43743827	NOT7-8_FAW24512	NOT7-8	129
43743828	NOT7-8_FAW24512	NOT7-8	107
43743829	NOT7-8_FAW24512	NOT7-8	127
43743830	NOT7-8_FAW24512	NOT7-8	98
43743831	NOT7-8_FAW24512	NOT7-8	11
43743832	NOT7-8_FAW24512	NOT7-8	130
43743833	NOT7-8_FAW24512	NOT7-8	71
43743834	NOT7-8_FAW24512	NOT7-8	35
43743835	NOT7-8_FAW24512	NOT7-8	95
43743836	NOT7-8_FAW24512	NOT7-8	100
43743837	NOT7-8_FAW24512	NOT7-8	82
43743838	NOT7-8_FAW24512	NOT7-8	98
43743839	NOT7-8_FAW24512	NOT7-8	90
43743840	NOT7-8_FAW24512	NOT7-8	122
43743841	NOT7-8_FAW24512	NOT7-8	64
43743842	NOT7-8_FAW24512	NOT7-8	111
43743843	NOT7-8_FAW24512	NOT7-8	102
43743844	NOT7-8_FAW24512	NOT7-8	117
43743845	NOT7-8_FAW24512	NOT7-8	153
43743846	NOT7-8_FAW24512	NOT7-8	45
43743847	NOT7-8_FAW24512	NOT7-8	121
43743848	NOT7-8_FAW24512	NOT7-8	121
43743849	NOT7-8_FAW24512	NOT7-8	173
43743850	NOT7-8_FAW24512	NOT7-8	28
43743851	NOT7-8_FAW24512	NOT7-8	62
43743852	NOT7-8_FAW24512	NOT7-8	148
43743853	NOT7-8_FAW24512	NOT7-8	74
43743854	NOT7-8_FAW24512	NOT7-8	81
43743855	NOT7-8_FAW24512	NOT7-8	121
43743856	NOT7-8_FAW24512	NOT7-8	118
43743857	NOT7-8_FAW24512	NOT7-8	61
43743858	NOT7-8_FAW24512	NOT7-8	110
43743859	NOT7-8_FAW24512	NOT7-8	74
43743860	NOT7-8_FAW24512	NOT7-8	116
43743861	NOT7-8_FAW24512	NOT7-8	210
43743862	NOT7-8_FAW24512	NOT7-8	177
43743863	NOT7-8_FAW24512	NOT7-8	64
43743864	NOT7-8_FAW24512	NOT7-8	121
43743865	NOT7-8_FAW24512	NOT7-8	124
43743866	NOT7-8_FAW24512	NOT7-8	63
43743867	NOT7-8_FAW24512	NOT7-8	112
43743868	NOT7-8_FAW24512	NOT7-8	88
43743869	NOT7-8_FAW24512	NOT7-8	62
43743870	NOT7-8_FAW24512	NOT7-8	153
43743871	NOT7-8_FAW24512	NOT7-8	173
43743872	NOT7-8_FAW24512	NOT7-8	141
43743873	NOT7-8_FAW24512	NOT7-8	113
43743874	NOT7-8_FAW24512	NOT7-8	64
43743875	NOT7-8_FAW24512	NOT7-8	49
43743876	NOT7-8_FAW24512	NOT7-8	173
43743877	NOT7-8_FAW24512	NOT7-8	200
43743878	NOT7-8_FAW24512	NOT7-8	79
43743879	NOT7-8_FAW24512	NOT7-8	143
43743880	NOT7-8_FAW24512	NOT7-8	93
43743881	NOT7-8_FAW24512	NOT7-8	123
43743882	NOT7-8_FAW24512	NOT7-8	163
43743883	NOT7-8_FAW24512	NOT7-8	123
43743884	NOT7-8_FAW24512	NOT7-8	124
43743885	NOT7-8_FAW24512	NOT7-8	163
43743886	NOT7-8_FAW24512	NOT7-8	86
43743887	NOT7-8_FAW24512	NOT7-8	12
43743888	NOT7-8_FAW24512	NOT7-8	159
43743889	NOT7-8_FAW24512	NOT7-8	130
43743890	NOT7-8_FAW24512	NOT7-8	137
43743891	NOT7-8_FAW24512	NOT7-8	152
43743892	NOT7-8_FAW24512	NOT7-8	53
43743893	NOT7-8_FAW24512	NOT7-8	157
43743894	NOT7-8_FAW24512	NOT7-8	119
43743895	NOT7-8_FAW24512	NOT7-8	140
43743896	NOT7-8_FAW24512	NOT7-8	113
43743897	NOT7-8_FAW24512	NOT7-8	122
43743898	NOT7-8_FAW24512	NOT7-8	97
43743899	NOT7-8_FAW24512	NOT7-8	129
43743900	NOT7-8_FAW24512	NOT7-8	133
43743901	NOT7-8_FAW24512	NOT7-8	11
43743902	NOT7-8_FAW24512	NOT7-8	14
43743903	NOT7-8_FAW24512	NOT7-8	202
43743904	NOT7-8_FAW24512	NOT7-8	14
43743905	NOT7-8_FAW24512	NOT7-8	13
43743906	NOT7-8_FAW24512	NOT7-8	9
43743907	NOT7-8_FAW24512	NOT7-8	100
43743908	NOT7-8_FAW24512	NOT7-8	257
43743909	NOT7-8_FAW24512	NOT7-8	273
43743910	NOT7-8_FAW24512	NOT7-8	162
43743911	NOT7-8_FAW24512	NOT7-8	70
43743912	NOT7-8_FAW24512	NOT7-8	53
43743913	NOT7-8_FAW24512	NOT7-8	224
43743914	NOT7-8_FAW24512	NOT7-8	92
43743915	NOT7-8_FAW24512	NOT7-8	87
43743916	NOT7-8_FAW24512	NOT7-8	43
43743917	NOT7-8_FAW24512	NOT7-8	56
43743918	NOT7-8_FAW24512	NOT7-8	292
43743919	NOT7-8_FAW24512	NOT7-8	70
43743920	NOT7-8_FAW24512	NOT7-8	123
43743921	NOT7-8_FAW24512	NOT7-8	163
43743922	NOT7-8_FAW24512	NOT7-8	88
43743923	NOT7-8_FAW24512	NOT7-8	138
43743924	NOT7-8_FAW24512	NOT7-8	71
43743925	NOT7-8_FAW24512	NOT7-8	128
43743926	NOT7-8_FAW24512	NOT7-8	240
43743927	NOT7-8_FAW24512	NOT7-8	70
43743928	NOT7-8_FAW24512	NOT7-8	92
43743929	NOT7-8_FAW24512	NOT7-8	91
43743930	NOT7-8_FAW24512	NOT7-8	105
43743931	NOT7-8_FAW24512	NOT7-8	121
43743932	NOT7-8_FAW24512	NOT7-8	106
43743933	NOT7-8_FAW24512	NOT7-8	174
43743934	NOT7-8_FAW24512	NOT7-8	96
43743935	NOT7-8_FAW24512	NOT7-8	103
43743936	NOT7-8_FAW24512	NOT7-8	112
43743937	NOT7-8_FAW24512	NOT7-8	115
43743938	NOT7-8_FAW24512	NOT7-8	117
43743939	NOT7-8_FAW24512	NOT7-8	108
43743940	NOT7-8_FAW24512	NOT7-8	70
43743941	NOT7-8_FAW24512	NOT7-8	58
43743942	NOT7-8_FAW24512	NOT7-8	111
43743943	NOT7-8_FAW24512	NOT7-8	135
43743944	NOT7-8_FAW24512	NOT7-8	76
43743945	NOT7-8_FAW24512	NOT7-8	176
43743946	NOT7-8_FAW24512	NOT7-8	42
43743947	NOT7-8_FAW24512	NOT7-8	134
43743948	NOT7-8_FAW24512	NOT7-8	139
43743949	NOT7-8_FAW24512	NOT7-8	90
43743950	NOT7-8_FAW24512	NOT7-8	69
43743951	NOT7-8_FAW24512	NOT7-8	93
43743952	NOT7-8_FAW24512	NOT7-8	134
43743953	NOT7-8_FAW24512	NOT7-8	163
43743954	NOT7-8_FAW24512	NOT7-8	73
43743955	NOT7-8_FAW24512	NOT7-8	124
43743956	NOT7-8_FAW24512	NOT7-8	115
43743957	NOT7-8_FAW24512	NOT7-8	94
43743958	NOT7-8_FAW24512	NOT7-8	74
43743959	NOT7-8_FAW24512	NOT7-8	101
43743960	NOT7-8_FAW24512	NOT7-8	100
43743961	NOT7-8_FAW24512	NOT7-8	134
43743962	NOT7-8_FAW24512	NOT7-8	54
43743963	NOT7-8_FAW24512	NOT7-8	135
43743964	NOT7-8_FAW24512	NOT7-8	71
43743965	NOT7-8_FAW24512	NOT7-8	159
43743966	NOT7-8_FAW24512	NOT7-8	60
43743967	NOT7-8_FAW24512	NOT7-8	110
43743968	NOT7-8_FAW24512	NOT7-8	90
43743969	NOT7-8_FAW24512	NOT7-8	94
43743970	NOT7-8_FAW24512	NOT7-8	203
43743971	NOT7-8_FAW24512	NOT7-8	68
43743972	NOT7-8_FAW24512	NOT7-8	122
43743973	NOT7-8_FAW24512	NOT7-8	151
43743974	NOT7-8_FAW24512	NOT7-8	134
43743975	NOT7-8_FAW24512	NOT7-8	127
43743976	NOT7-8_FAW24512	NOT7-8	83
43743977	NOT7-8_FAW24512	NOT7-8	105
43743978	NOT7-8_FAW24512	NOT7-8	132
43743979	NOT7-8_FAW24512	NOT7-8	161
43743980	NOT7-8_FAW24512	NOT7-8	129
43743981	NOT7-8_FAW24512	NOT7-8	78
43743982	NOT7-8_FAW24512	NOT7-8	143
43743983	NOT7-8_FAW24512	NOT7-8	107
43743984	NOT7-8_FAW24512	NOT7-8	192
43743985	NOT7-8_FAW24512	NOT7-8	161
43743986	NOT7-8_FAW24512	NOT7-8	96
43743987	NOT7-8_FAW24512	NOT7-8	138
43743988	NOT7-8_FAW24512	NOT7-8	152
43743989	NOT7-8_FAW24512	NOT7-8	138
43743990	NOT7-8_FAW24512	NOT7-8	86
43743991	NOT7-8_FAW24512	NOT7-8	126
43743992	NOT7-8_FAW24512	NOT7-8	122
43743993	NOT7-8_FAW24512	NOT7-8	100
43743994	NOT7-8_FAW24512	NOT7-8	145
43743995	NOT7-8_FAW24512	NOT7-8	104
43743996	NOT7-8_FAW24512	NOT7-8	171
43743997	NOT7-8_FAW24512	NOT7-8	83
43743998	NOT7-8_FAW24512	NOT7-8	68
43743999	NOT7-8_FAW24512	NOT7-8	150
43744000	NOT7-8_FAW24512	NOT7-8	86
43744001	NOT7-8_FAW24512	NOT7-8	55
43744002	NOT7-8_FAW24512	NOT7-8	51
43744003	NOT7-8_FAW24512	NOT7-8	107
43744004	NOT7-8_FAW24512	NOT7-8	52
43744005	NOT7-8_FAW24512	NOT7-8	167
43744006	NOT7-8_FAW24512	NOT7-8	60
43744007	NOT7-8_FAW24512	NOT7-8	120
43744008	NOT7-8_FAW24512	NOT7-8	169
43744009	NOT7-8_FAW24512	NOT7-8	134
43744010	NOT7-8_FAW24512	NOT7-8	241
43744011	NOT7-8_FAW24512	NOT7-8	78
43744012	NOT7-8_FAW24512	NOT7-8	129
43744013	NOT7-8_FAW24512	NOT7-8	134
43744014	NOT7-8_FAW24512	NOT7-8	144
43744015	NOT7-8_FAW24512	NOT7-8	126
43744016	NOT7-8_FAW24512	NOT7-8	173
43744017	NOT7-8_FAW24512	NOT7-8	107
43744018	NOT7-8_FAW24512	NOT7-8	199
43744019	NOT7-8_FAW24512	NOT7-8	80
43744020	NOT7-8_FAW24512	NOT7-8	52
43744021	NOT7-8_FAW24512	NOT7-8	65
43744022	NOT7-8_FAW24512	NOT7-8	138
43744023	NOT7-8_FAW24512	NOT7-8	91
43744024	NOT7-8_FAW24512	NOT7-8	95
43744025	NOT7-8_FAW24512	NOT7-8	59
43744026	NOT7-8_FAW24512	NOT7-8	107
43744027	NOT7-8_FAW24512	NOT7-8	139
43744028	NOT7-8_FAW24512	NOT7-8	88
43744029	NOT7-8_FAW24512	NOT7-8	87
43744030	NOT7-8_FAW24512	NOT7-8	60
43744031	NOT7-8_FAW24512	NOT7-8	108
43744032	NOT7-8_FAW24512	NOT7-8	26
43744033	NOT7-8_FAW24512	NOT7-8	68
43744034	NOT7-8_FAW24512	NOT7-8	72
43744035	NOT7-8_FAW24512	NOT7-8	150
43744036	NOT7-8_FAW24512	NOT7-8	76
43744037	NOT7-8_FAW24512	NOT7-8	111
43744038	NOT7-8_FAW24512	NOT7-8	64
43744039	NOT7-8_FAW24512	NOT7-8	167
43744040	NOT7-8_FAW24512	NOT7-8	149
43744041	NOT7-8_FAW24512	NOT7-8	158
43744042	NOT7-8_FAW24512	NOT7-8	97
43744043	NOT7-8_FAW24512	NOT7-8	53
43744044	NOT7-8_FAW24512	NOT7-8	94
43744045	NOT7-8_FAW24512	NOT7-8	141
43744046	NOT7-8_FAW24512	NOT7-8	72
43744047	NOT7-8_FAW24512	NOT7-8	135
43744048	NOT7-8_FAW24512	NOT7-8	343
43744049	NOT7-8_FAW24512	NOT7-8	104
43744050	NOT7-8_FAW24512	NOT7-8	127
43744051	NOT7-8_FAW24512	NOT7-8	103
43744052	NOT7-8_FAW24512	NOT7-8	174
43744053	NOT7-8_FAW24512	NOT7-8	179
43744054	NOT7-8_FAW24512	NOT7-8	151
43744055	NOT7-8_FAW24512	NOT7-8	76
43744056	NOT7-8_FAW24512	NOT7-8	53
43744057	NOT7-8_FAW24512	NOT7-8	52
43744058	NOT7-8_FAW24512	NOT7-8	163
43744059	NOT7-8_FAW24512	NOT7-8	195
43744060	NOT7-8_FAW24512	NOT7-8	137
43744061	NOT7-8_FAW24512	NOT7-8	114
43744062	NOT7-8_FAW24512	NOT7-8	78
43744063	NOT7-8_FAW24512	NOT7-8	88
43744064	NOT7-8_FAW24512	NOT7-8	223
43744065	NOT7-8_FAW24512	NOT7-8	140
43744066	NOT7-8_FAW24512	NOT7-8	245
43744067	NOT7-8_FAW24512	NOT7-8	112
43744068	NOT7-8_FAW24512	NOT7-8	72
43744069	NOT7-8_FAW24512	NOT7-8	72
43744070	NOT7-8_FAW24512	NOT7-8	139
43744071	NOT7-8_FAW24512	NOT7-8	53
43744072	NOT7-8_FAW24512	NOT7-8	57
43744073	NOT7-8_FAW24512	NOT7-8	83
43744074	NOT7-8_FAW24512	NOT7-8	213
43744075	NOT7-8_FAW24512	NOT7-8	100
43744076	NOT7-8_FAW24512	NOT7-8	125
43744077	NOT7-8_FAW24512	NOT7-8	203
43744078	NOT7-8_FAW24512	NOT7-8	136
43744079	NOT7-8_FAW24512	NOT7-8	107
43744080	NOT7-8_FAW24512	NOT7-8	47
43744081	NOT7-8_FAW24512	NOT7-8	119
43744082	NOT7-8_FAW24512	NOT7-8	92
43744083	NOT7-8_FAW24512	NOT7-8	90
43744084	NOT7-8_FAW24512	NOT7-8	115
43744085	NOT7-8_FAW24512	NOT7-8	94
43744086	NOT7-8_FAW24512	NOT7-8	132
43744087	NOT7-8_FAW24512	NOT7-8	106
43744088	NOT7-8_FAW24512	NOT7-8	84
43744089	NOT7-8_FAW24512	NOT7-8	57
43744090	NOT7-8_FAW24512	NOT7-8	44
43744091	NOT7-8_FAW24512	NOT7-8	76
43744092	NOT7-8_FAW24512	NOT7-8	36
43744093	NOT7-8_FAW24512	NOT7-8	60
43744094	NOT7-8_FAW24512	NOT7-8	139
43744095	NOT7-8_FAW24512	NOT7-8	89
43744096	NOT7-8_FAW24512	NOT7-8	100
43744097	NOT7-8_FAW24512	NOT7-8	131
43744098	NOT7-8_FAW24512	NOT7-8	60
43744099	NOT7-8_FAW24512	NOT7-8	103
43744100	NOT7-8_FAW24512	NOT7-8	58
43744101	NOT7-8_FAW24512	NOT7-8	73
43744102	NOT7-8_FAW24512	NOT7-8	123
43744103	NOT7-8_FAW24512	NOT7-8	71
43744104	NOT7-8_FAW24512	NOT7-8	99
43744105	NOT7-8_FAW24512	NOT7-8	103
43744106	NOT7-8_FAW24512	NOT7-8	34
43744107	NOT7-8_FAW24512	NOT7-8	76
43744108	NOT7-8_FAW24512	NOT7-8	28
43744109	NOT7-8_FAW24512	NOT7-8	61
43744110	NOT7-8_FAW24512	NOT7-8	96
43744111	NOT7-8_FAW24512	NOT7-8	163
43744112	NOT7-8_FAW24512	NOT7-8	132
43744113	NOT7-8_FAW24512	NOT7-8	148
43744114	NOT7-8_FAW24512	NOT7-8	75
43744115	NOT7-8_FAW24512	NOT7-8	121
43744116	NOT7-8_FAW24512	NOT7-8	144
43744117	NOT7-8_FAW24512	NOT7-8	116
43744118	NOT7-8_FAW24512	NOT7-8	108
43744119	NOT7-8_FAW24512	NOT7-8	121
43744120	NOT7-8_FAW24512	NOT7-8	154
43744121	NOT7-8_FAW24512	NOT7-8	167
43744122	NOT7-8_FAW24512	NOT7-8	117
43744123	NOT7-8_FAW24512	NOT7-8	148
43744124	NOT7-8_FAW24512	NOT7-8	147
43744125	NOT7-8_FAW24512	NOT7-8	138
43744126	NOT7-8_FAW24512	NOT7-8	82
43744127	NOT7-8_FAW24512	NOT7-8	49
43744128	NOT7-8_FAW24512	NOT7-8	74
43744129	NOT7-8_FAW24512	NOT7-8	40
43744130	NOT7-8_FAW24512	NOT7-8	139
43744131	NOT7-8_FAW24512	NOT7-8	63
43744132	NOT7-8_FAW24512	NOT7-8	92
43744133	NOT7-8_FAW24512	NOT7-8	70
43744134	NOT7-8_FAW24512	NOT7-8	106
43744135	NOT7-8_FAW24512	NOT7-8	85
43744136	NOT7-8_FAW24512	NOT7-8	129
43744137	NOT7-8_FAW24512	NOT7-8	117
43744138	NOT7-8_FAW24512	NOT7-8	92
43744139	NOT7-8_FAW24512	NOT7-8	62
43744140	NOT7-8_FAW24512	NOT7-8	96
43744141	NOT7-8_FAW24512	NOT7-8	79
43744142	NOT7-8_FAW24512	NOT7-8	147
43744143	NOT7-8_FAW24512	NOT7-8	106
43744144	NOT7-8_FAW24512	NOT7-8	74
43744145	NOT7-8_FAW24512	NOT7-8	113
43744146	NOT7-8_FAW24512	NOT7-8	123
43744147	NOT7-8_FAW24512	NOT7-8	80
43744148	NOT7-8_FAW24512	NOT7-8	128
43744149	NOT7-8_FAW24512	NOT7-8	146
43744150	NOT7-8_FAW24512	NOT7-8	121
43744151	NOT7-8_FAW24512	NOT7-8	97
43744152	NOT7-8_FAW24512	NOT7-8	75
43744153	NOT7-8_FAW24512	NOT7-8	106
43744154	NOT7-8_FAW24512	NOT7-8	91
43744155	NOT7-8_FAW24512	NOT7-8	93
43744156	NOT7-8_FAW24512	NOT7-8	92
43744157	NOT7-8_FAW24512	NOT7-8	153
43744158	NOT7-8_FAW24512	NOT7-8	174
43744159	NOT7-8_FAW24512	NOT7-8	139
43744160	NOT7-8_FAW24512	NOT7-8	129
43744161	NOT7-8_FAW24512	NOT7-8	150
43744162	NOT7-8_FAW24512	NOT7-8	119
43744163	NOT7-8_FAW24512	NOT7-8	141
43744164	NOT7-8_FAW24512	NOT7-8	100
43744165	NOT7-8_FAW24512	NOT7-8	82
43744166	NOT7-8_FAW24512	NOT7-8	98
43744167	NOT7-8_FAW24512	NOT7-8	220
43744168	NOT7-8_FAW24512	NOT7-8	97
43744169	NOT7-8_FAW24512	NOT7-8	123
43744170	NOT7-8_FAW24512	NOT7-8	83
43744171	NOT7-8_FAW24512	NOT7-8	222
43744172	NOT7-8_FAW24512	NOT7-8	114
43744173	NOT7-8_FAW24512	NOT7-8	61
43744174	NOT7-8_FAW24512	NOT7-8	61
43744175	NOT7-8_FAW24512	NOT7-8	136
43744176	NOT7-8_FAW24512	NOT7-8	74
43744177	NOT7-8_FAW24512	NOT7-8	74
43744178	NOT7-8_FAW24512	NOT7-8	96
43744179	NOT7-8_FAW24512	NOT7-8	102
43744180	NOT7-8_FAW24512	NOT7-8	157
43744181	NOT7-8_FAW24512	NOT7-8	158
43744182	NOT7-8_FAW24512	NOT7-8	64
43744183	NOT7-8_FAW24512	NOT7-8	14
43744184	NOT7-8_FAW24512	NOT7-8	58
43744185	NOT7-8_FAW24512	NOT7-8	220
43744186	NOT7-8_FAW24512	NOT7-8	106
43744187	NOT7-8_FAW24512	NOT7-8	156
43744188	NOT7-8_FAW24512	NOT7-8	111
43744189	NOT7-8_FAW24512	NOT7-8	67
43744190	NOT7-8_FAW24512	NOT7-8	139
43744191	NOT7-8_FAW24512	NOT7-8	126
43744192	NOT7-8_FAW24512	NOT7-8	134
43744193	NOT7-8_FAW24512	NOT7-8	141
43744194	NOT7-8_FAW24512	NOT7-8	122
43744195	NOT7-8_FAW24512	NOT7-8	59
43744196	NOT7-8_FAW24512	NOT7-8	86
43744197	NOT7-8_FAW24512	NOT7-8	113
43744198	NOT7-8_FAW24512	NOT7-8	175
43744199	NOT7-8_FAW24512	NOT7-8	94
43744200	NOT7-8_FAW24512	NOT7-8	90
43744201	NOT7-8_FAW24512	NOT7-8	159
43744202	NOT7-8_FAW24512	NOT7-8	39
43744203	NOT7-8_FAW24512	NOT7-8	138
43744204	NOT7-8_FAW24512	NOT7-8	97
43744205	NOT7-8_FAW24512	NOT7-8	141
43744206	NOT7-8_FAW24512	NOT7-8	156
43744207	NOT7-8_FAW24512	NOT7-8	162
43744208	NOT7-8_FAW24512	NOT7-8	160
43744209	NOT7-8_FAW24512	NOT7-8	115
43744210	NOT7-8_FAW24512	NOT7-8	148
43744211	NOT7-8_FAW24512	NOT7-8	63
43744212	NOT7-8_FAW24512	NOT7-8	67
43744213	NOT7-8_FAW24512	NOT7-8	104
43744214	NOT7-8_FAW24512	NOT7-8	57
43744215	NOT7-8_FAW24512	NOT7-8	118
43744216	NOT7-8_FAW24512	NOT7-8	134
43744217	NOT7-8_FAW24512	NOT7-8	101
43744218	NOT7-8_FAW24512	NOT7-8	74
43744219	NOT7-8_FAW24512	NOT7-8	86
43744220	NOT7-8_FAW24512	NOT7-8	106
43744221	NOT7-8_FAW24512	NOT7-8	60
43744222	NOT7-8_FAW24512	NOT7-8	68
43744223	NOT7-8_FAW24512	NOT7-8	102
43744224	NOT7-8_FAW24512	NOT7-8	184
43744225	NOT7-8_FAW24512	NOT7-8	46
43744226	NOT7-8_FAW24512	NOT7-8	97
43744227	NOT7-8_FAW24512	NOT7-8	106
43744228	NOT7-8_FAW24512	NOT7-8	165
43744229	NOT7-8_FAW24512	NOT7-8	130
43744230	NOT7-8_FAW24512	NOT7-8	130
43744231	NOT7-8_FAW24512	NOT7-8	71
43744232	NOT7-8_FAW24512	NOT7-8	118
43744233	NOT7-8_FAW24512	NOT7-8	135
43744234	NOT7-8_FAW24512	NOT7-8	54
43744235	NOT7-8_FAW24512	NOT7-8	16
43744236	NOT7-8_FAW24512	NOT7-8	74
43744237	NOT7-8_FAW24512	NOT7-8	119
43744238	NOT7-8_FAW24512	NOT7-8	176
43744239	NOT7-8_FAW24512	NOT7-8	21
43744240	NOT7-8_FAW24512	NOT7-8	216
43744241	NOT7-8_FAW24512	NOT7-8	125
43744242	NOT7-8_FAW24512	NOT7-8	150
43744243	NOT7-8_FAW24512	NOT7-8	133
43744244	NOT7-8_FAW24512	NOT7-8	167
43744245	NOT7-8_FAW24512	NOT7-8	91
43744246	NOT7-8_FAW24512	NOT7-8	175
43744247	NOT7-8_FAW24512	NOT7-8	190
43744248	NOT7-8_FAW24512	NOT7-8	87
43744249	NOT7-8_FAW24512	NOT7-8	63
43744250	NOT7-8_FAW24512	NOT7-8	69
43744251	NOT7-8_FAW24512	NOT7-8	120
43744252	NOT7-8_FAW24512	NOT7-8	115
43744253	NOT7-8_FAW24512	NOT7-8	81
43744254	NOT7-8_FAW24512	NOT7-8	66
43744255	NOT7-8_FAW24512	NOT7-8	132
43744256	NOT7-8_FAW24512	NOT7-8	129
43744257	NOT7-8_FAW24512	NOT7-8	90
43744258	NOT7-8_FAW24512	NOT7-8	126
43744259	NOT7-8_FAW24512	NOT7-8	104
43744260	NOT7-8_FAW24512	NOT7-8	60
43744261	NOT7-8_FAW24512	NOT7-8	113
43744262	NOT7-8_FAW24512	NOT7-8	102
43744263	NOT7-8_FAW24512	NOT7-8	85
43744264	NOT7-8_FAW24512	NOT7-8	104
43744265	NOT7-8_FAW24512	NOT7-8	92
43744266	NOT7-8_FAW24512	NOT7-8	101
43744267	NOT7-8_FAW24512	NOT7-8	92
43744268	NOT7-8_FAW24512	NOT7-8	115
43744269	NOT7-8_FAW24512	NOT7-8	88
43744270	NOT7-8_FAW24512	NOT7-8	122
43744271	NOT7-8_FAW24512	NOT7-8	117
43744272	NOT7-8_FAW24512	NOT7-8	174
43744273	NOT7-8_FAW24512	NOT7-8	40
43744274	NOT7-8_FAW24512	NOT7-8	145
43744275	NOT7-8_FAW24512	NOT7-8	111
43744276	NOT7-8_FAW24512	NOT7-8	135
43744277	NOT7-8_FAW24512	NOT7-8	187
43744278	NOT7-8_FAW24512	NOT7-8	32
43744279	NOT7-8_FAW24512	NOT7-8	112
43744280	NOT7-8_FAW24512	NOT7-8	79
43744281	NOT7-8_FAW24512	NOT7-8	77
43744282	NOT7-8_FAW24512	NOT7-8	173
43744283	NOT7-8_FAW24512	NOT7-8	152
43744284	NOT7-8_FAW24512	NOT7-8	249
43744285	NOT7-8_FAW24512	NOT7-8	132
43744286	NOT7-8_FAW24512	NOT7-8	134
43744287	NOT7-8_FAW24512	NOT7-8	192
43744288	NOT7-8_FAW24512	NOT7-8	91
43744289	NOT7-8_FAW24512	NOT7-8	109
43744290	NOT7-8_FAW24512	NOT7-8	113
43744291	NOT7-8_FAW24512	NOT7-8	180
43744292	NOT7-8_FAW24512	NOT7-8	95
43744293	NOT7-8_FAW24512	NOT7-8	150
43744294	NOT7-8_FAW24512	NOT7-8	16
43744295	NOT7-8_FAW24512	NOT7-8	153
43744296	NOT7-8_FAW24512	NOT7-8	135
43744297	NOT7-8_FAW24512	NOT7-8	99
43744298	NOT7-8_FAW24512	NOT7-8	149
43744299	NOT7-8_FAW24512	NOT7-8	109
43744300	NOT7-8_FAW24512	NOT7-8	145
43744301	NOT7-8_FAW24512	NOT7-8	110
43744302	NOT7-8_FAW24512	NOT7-8	195
43744303	NOT7-8_FAW24512	NOT7-8	147
43744304	NOT7-8_FAW24512	NOT7-8	113
43744305	NOT7-8_FAW24512	NOT7-8	115
43744306	NOT7-8_FAW24512	NOT7-8	80
43744307	NOT7-8_FAW24512	NOT7-8	65
43744308	NOT7-8_FAW24512	NOT7-8	134
43744309	NOT7-8_FAW24512	NOT7-8	187
43744310	NOT7-8_FAW24512	NOT7-8	108
43744311	NOT7-8_FAW24512	NOT7-8	90
43744312	NOT7-8_FAW24512	NOT7-8	94
43744313	NOT7-8_FAW24512	NOT7-8	131
43744314	NOT7-8_FAW24512	NOT7-8	119
43744315	NOT7-8_FAW24512	NOT7-8	98
43744316	NOT7-8_FAW24512	NOT7-8	46
43744317	NOT7-8_FAW24512	NOT7-8	118
43744318	NOT7-8_FAW24512	NOT7-8	149
43744319	NOT7-8_FAW24512	NOT7-8	97
43744320	NOT7-8_FAW24512	NOT7-8	92
43744321	NOT7-8_FAW24512	NOT7-8	115
43744322	NOT7-8_FAW24512	NOT7-8	133
43744323	NOT7-8_FAW24512	NOT7-8	114
43744324	NOT7-8_FAW24512	NOT7-8	64
43744325	NOT7-8_FAW24512	NOT7-8	136
43744326	NOT7-8_FAW24512	NOT7-8	88
43744327	NOT7-8_FAW24512	NOT7-8	96
43744328	NOT7-8_FAW24512	NOT7-8	70
43744329	NOT7-8_FAW24512	NOT7-8	128
43744330	NOT7-8_FAW24512	NOT7-8	98
43744331	NOT7-8_FAW24512	NOT7-8	105
43744332	NOT7-8_FAW24512	NOT7-8	98
43744333	NOT7-8_FAW24512	NOT7-8	120
43744334	NOT7-8_FAW24512	NOT7-8	81
43744335	NOT7-8_FAW24512	NOT7-8	106
43744336	NOT7-8_FAW24512	NOT7-8	139
43744337	NOT7-8_FAW24512	NOT7-8	163
43744338	NOT7-8_FAW24512	NOT7-8	128
43744339	NOT7-8_FAW24512	NOT7-8	62
43744340	NOT7-8_FAW24512	NOT7-8	152
43744341	NOT7-8_FAW24512	NOT7-8	7
43744342	NOT7-8_FAW24512	NOT7-8	72
43744343	NOT7-8_FAW24512	NOT7-8	123
43744344	NOT7-8_FAW24512	NOT7-8	113
43744345	NOT7-8_FAW24512	NOT7-8	271
43744346	NOT7-8_FAW24512	NOT7-8	144
43744347	NOT7-8_FAW24512	NOT7-8	34
43744348	NOT7-8_FAW24512	NOT7-8	43
43744349	NOT7-8_FAW24512	NOT7-8	94
43744350	NOT7-8_FAW24512	NOT7-8	114
43744351	NOT7-8_FAW24512	NOT7-8	168
43744352	NOT7-8_FAW24512	NOT7-8	97
43744353	NOT7-8_FAW24512	NOT7-8	98
43744354	NOT7-8_FAW24512	NOT7-8	120
43744355	NOT7-8_FAW24512	NOT7-8	80
43744356	NOT7-8_FAW24512	NOT7-8	120
43744357	NOT7-8_FAW24512	NOT7-8	87
43744358	NOT7-8_FAW24512	NOT7-8	144
43744359	NOT7-8_FAW24512	NOT7-8	111
43744360	NOT7-8_FAW24512	NOT7-8	78
43744361	NOT7-8_FAW24512	NOT7-8	116
43744362	NOT7-8_FAW24512	NOT7-8	105
43744363	NOT7-8_FAW24512	NOT7-8	147
43744364	NOT7-8_FAW24512	NOT7-8	75
43744365	NOT7-8_FAW24512	NOT7-8	73
43744366	NOT7-8_FAW24512	NOT7-8	106
43744367	NOT7-8_FAW24512	NOT7-8	116
43744368	NOT7-8_FAW24512	NOT7-8	150
43744369	NOT7-8_FAW24512	NOT7-8	102
43744370	NOT7-8_FAW24512	NOT7-8	109
43744371	NOT7-8_FAW24512	NOT7-8	62
43744372	NOT7-8_FAW24512	NOT7-8	134
43744373	NOT7-8_FAW24512	NOT7-8	106
43744374	NOT7-8_FAW24512	NOT7-8	90
43744375	NOT7-8_FAW24512	NOT7-8	104
43744376	NOT7-8_FAW24512	NOT7-8	94
43744377	NOT7-8_FAW24512	NOT7-8	150
43744378	NOT7-8_FAW24512	NOT7-8	78
43744379	NOT7-8_FAW24512	NOT7-8	79
43744380	NOT7-8_FAW24512	NOT7-8	145
43744381	NOT7-8_FAW24512	NOT7-8	127
43744382	NOT7-8_FAW24512	NOT7-8	129
43744383	NOT7-8_FAW24512	NOT7-8	99
43744384	NOT7-8_FAW24512	NOT7-8	113
43744385	NOT7-8_FAW24512	NOT7-8	110
43744386	NOT7-8_FAW24512	NOT7-8	13
43744387	NOT7-8_FAW24512	NOT7-8	135
43744388	NOT7-8_FAW24512	NOT7-8	120
43744389	NOT7-8_FAW24512	NOT7-8	71
43744390	NOT7-8_FAW24512	NOT7-8	70
43744391	NOT7-8_FAW24512	NOT7-8	56
43744392	NOT7-8_FAW24512	NOT7-8	230
43744393	NOT7-8_FAW24512	NOT7-8	119
43744394	NOT7-8_FAW24512	NOT7-8	86
43744395	NOT7-8_FAW24512	NOT7-8	96
43744396	NOT7-8_FAW24512	NOT7-8	164
43744397	NOT7-8_FAW24512	NOT7-8	132
43744398	NOT7-8_FAW24512	NOT7-8	157
43744399	NOT7-8_FAW24512	NOT7-8	159
43744400	NOT7-8_FAW24512	NOT7-8	122
43744401	NOT7-8_FAW24512	NOT7-8	43
43744402	NOT7-8_FAW24512	NOT7-8	135
43744403	NOT7-8_FAW24512	NOT7-8	138
43744404	NOT7-8_FAW24512	NOT7-8	146
43744405	NOT7-8_FAW24512	NOT7-8	77
43744406	NOT7-8_FAW24512	NOT7-8	78
43744407	NOT7-8_FAW24512	NOT7-8	95
43744408	NOT7-8_FAW24512	NOT7-8	101
43744409	NOT7-8_FAW24512	NOT7-8	53
43744410	NOT7-8_FAW24512	NOT7-8	138
43744411	NOT7-8_FAW24512	NOT7-8	87
43744412	NOT7-8_FAW24512	NOT7-8	118
43744413	NOT7-8_FAW24512	NOT7-8	189
43744414	NOT7-8_FAW24512	NOT7-8	145
43744415	NOT7-8_FAW24512	NOT7-8	19
43744416	NOT7-8_FAW24512	NOT7-8	107
43744417	NOT7-8_FAW24512	NOT7-8	97
43744418	NOT7-8_FAW24512	NOT7-8	94
43744419	NOT7-8_FAW24512	NOT7-8	127
43744420	NOT7-8_FAW24512	NOT7-8	246
43744421	NOT7-8_FAW24512	NOT7-8	102
43744422	NOT7-8_FAW24512	NOT7-8	152
43744423	NOT7-8_FAW24512	NOT7-8	123
43744424	NOT7-8_FAW24512	NOT7-8	136
43744425	NOT7-8_FAW24512	NOT7-8	155
43744426	NOT7-8_FAW24512	NOT7-8	108
43744427	NOT7-8_FAW24512	NOT7-8	77
43744428	NOT7-8_FAW24512	NOT7-8	102
43744429	NOT7-8_FAW24512	NOT7-8	79
43744430	NOT7-8_FAW24512	NOT7-8	67
43744431	NOT7-8_FAW24512	NOT7-8	128
43744432	NOT7-8_FAW24512	NOT7-8	120
43744433	NOT7-8_FAW24512	NOT7-8	83
43744434	NOT7-8_FAW24512	NOT7-8	125
43744435	NOT7-8_FAW24512	NOT7-8	102
43744436	NOT7-8_FAW24512	NOT7-8	198
43744437	NOT7-8_FAW24512	NOT7-8	142
43744438	NOT7-8_FAW24512	NOT7-8	55
43744439	NOT7-8_FAW24512	NOT7-8	212
43744440	NOT7-8_FAW24512	NOT7-8	101
43744441	NOT7-8_FAW24512	NOT7-8	229
43744442	NOT7-8_FAW24512	NOT7-8	72
43744443	NOT7-8_FAW24512	NOT7-8	117
43744444	NOT7-8_FAW24512	NOT7-8	80
43744445	NOT7-8_FAW24512	NOT7-8	54
43744446	NOT7-8_FAW24512	NOT7-8	205
43744447	NOT7-8_FAW24512	NOT7-8	105
43744448	NOT7-8_FAW24512	NOT7-8	72
43744449	NOT7-8_FAW24512	NOT7-8	72
43744450	NOT7-8_FAW24512	NOT7-8	107
43744451	NOT7-8_FAW24512	NOT7-8	85
43744452	NOT7-8_FAW24512	NOT7-8	79
43744453	NOT7-8_FAW24512	NOT7-8	121
43744454	NOT7-8_FAW24512	NOT7-8	212
43744455	NOT7-8_FAW24512	NOT7-8	139
43744456	NOT7-8_FAW24512	NOT7-8	165
43744457	NOT7-8_FAW24512	NOT7-8	89
43744458	NOT7-8_FAW24512	NOT7-8	86
43744459	NOT7-8_FAW24512	NOT7-8	87
43744460	NOT7-8_FAW24512	NOT7-8	103
43744461	NOT7-8_FAW24512	NOT7-8	115
43744462	NOT7-8_FAW24512	NOT7-8	82
43744463	NOT7-8_FAW24512	NOT7-8	53
43744464	NOT7-8_FAW24512	NOT7-8	124
43744465	NOT7-8_FAW24512	NOT7-8	193
43744466	NOT7-8_FAW24512	NOT7-8	99
43744467	NOT7-8_FAW24512	NOT7-8	76
43744468	NOT7-8_FAW24512	NOT7-8	119
43744469	NOT7-8_FAW24512	NOT7-8	113
43744470	NOT7-8_FAW24512	NOT7-8	225
43744471	NOT7-8_FAW24512	NOT7-8	125
43744472	NOT7-8_FAW24512	NOT7-8	141
43744473	NOT7-8_FAW24512	NOT7-8	51
43744474	NOT7-8_FAW24512	NOT7-8	158
43744475	NOT7-8_FAW24512	NOT7-8	77
43744476	NOT7-8_FAW24512	NOT7-8	92
43744477	NOT7-8_FAW24512	NOT7-8	123
43744478	NOT7-8_FAW24512	NOT7-8	121
43744479	NOT7-8_FAW24512	NOT7-8	68
43744480	NOT7-8_FAW24512	NOT7-8	111
43744481	NOT7-8_FAW24512	NOT7-8	34
43744482	NOT7-8_FAW24512	NOT7-8	101
43744483	NOT7-8_FAW24512	NOT7-8	115
43744484	NOT7-8_FAW24512	NOT7-8	79
43744485	NOT7-8_FAW24512	NOT7-8	106
43744486	NOT7-8_FAW24512	NOT7-8	122
43744487	NOT7-8_FAW24512	NOT7-8	75
43744488	NOT7-8_FAW24512	NOT7-8	67
43744489	NOT7-8_FAW24512	NOT7-8	138
43744490	NOT7-8_FAW24512	NOT7-8	61
43744491	NOT7-8_FAW24512	NOT7-8	165
43744492	NOT7-8_FAW24512	NOT7-8	91
43744493	NOT7-8_FAW24512	NOT7-8	109
43744494	NOT7-8_FAW24512	NOT7-8	129
43744495	NOT7-8_FAW24512	NOT7-8	170
43744496	NOT7-8_FAW24512	NOT7-8	280
43744497	NOT7-8_FAW24512	NOT7-8	57
43744498	NOT7-8_FAW24512	NOT7-8	101
43744499	NOT7-8_FAW24512	NOT7-8	116
43744500	NOT7-8_FAW24512	NOT7-8	143
43744501	NOT7-8_FAW24512	NOT7-8	118
43744502	NOT7-8_FAW24512	NOT7-8	110
43744503	NOT7-8_FAW24512	NOT7-8	130
43744504	NOT7-8_FAW24512	NOT7-8	75
43744505	NOT7-8_FAW24512	NOT7-8	108
43744506	NOT7-8_FAW24512	NOT7-8	121
43744507	NOT7-8_FAW24512	NOT7-8	136
43744508	NOT7-8_FAW24512	NOT7-8	159
43744509	NOT7-8_FAW24512	NOT7-8	104
43744510	NOT7-8_FAW24512	NOT7-8	141
43744511	NOT7-8_FAW24512	NOT7-8	80
43744512	NOT7-8_FAW24512	NOT7-8	41
43744513	NOT7-8_FAW24512	NOT7-8	167
43744514	NOT7-8_FAW24512	NOT7-8	100
43744515	NOT7-8_FAW24512	NOT7-8	75
43744516	NOT7-8_FAW24512	NOT7-8	63
43744517	NOT7-8_FAW24512	NOT7-8	84
43744518	NOT7-8_FAW24512	NOT7-8	184
43744519	NOT7-8_FAW24512	NOT7-8	289
43744520	NOT7-8_FAW24512	NOT7-8	103
43744521	NOT7-8_FAW24512	NOT7-8	127
43744522	NOT7-8_FAW24512	NOT7-8	79
43744523	NOT7-8_FAW24512	NOT7-8	49
43744524	NOT7-8_FAW24512	NOT7-8	86
43744525	NOT7-8_FAW24512	NOT7-8	67
43744526	NOT7-8_FAW24512	NOT7-8	96
43744527	NOT7-8_FAW24512	NOT7-8	120
43744528	NOT7-8_FAW24512	NOT7-8	78
43744529	NOT7-8_FAW24512	NOT7-8	133
43744530	NOT7-8_FAW24512	NOT7-8	115
43744531	NOT7-8_FAW24512	NOT7-8	161
43744532	NOT7-8_FAW24512	NOT7-8	94
43744533	NOT7-8_FAW24512	NOT7-8	65
43744534	NOT7-8_FAW24512	NOT7-8	54
43744535	NOT7-8_FAW24512	NOT7-8	103
43744536	NOT7-8_FAW24512	NOT7-8	90
43744537	NOT7-8_FAW24512	NOT7-8	125
43744538	NOT7-8_FAW24512	NOT7-8	85
43744539	NOT7-8_FAW24512	NOT7-8	95
43744540	NOT7-8_FAW24512	NOT7-8	77
43744541	NOT7-8_FAW24512	NOT7-8	72
43744542	NOT7-8_FAW24512	NOT7-8	59
43744543	NOT7-8_FAW24512	NOT7-8	227
43744544	NOT7-8_FAW24512	NOT7-8	113
43744545	NOT7-8_FAW24512	NOT7-8	160
43744546	NOT7-8_FAW24512	NOT7-8	113
43744547	NOT7-8_FAW24512	NOT7-8	99
43744548	NOT7-8_FAW24512	NOT7-8	75
43744549	NOT7-8_FAW24512	NOT7-8	186
43744550	NOT7-8_FAW24512	NOT7-8	43
43744551	NOT7-8_FAW24512	NOT7-8	115
43744552	NOT7-8_FAW24512	NOT7-8	77
43744553	NOT7-8_FAW24512	NOT7-8	188
43744554	NOT7-8_FAW24512	NOT7-8	131
43744555	NOT7-8_FAW24512	NOT7-8	65
43744556	NOT7-8_FAW24512	NOT7-8	93
43744557	NOT7-8_FAW24512	NOT7-8	159
43744558	NOT7-8_FAW24512	NOT7-8	91
43744559	NOT7-8_FAW24512	NOT7-8	88
43744560	NOT7-8_FAW24512	NOT7-8	98
43744561	NOT7-8_FAW24512	NOT7-8	133
43744562	NOT7-8_FAW24512	NOT7-8	171
43744563	NOT7-8_FAW24512	NOT7-8	75
43744564	NOT7-8_FAW24512	NOT7-8	118
43744565	NOT7-8_FAW24512	NOT7-8	127
43744566	NOT7-8_FAW24512	NOT7-8	136
43744567	NOT7-8_FAW24512	NOT7-8	93
43744568	NOT7-8_FAW24512	NOT7-8	94
43744569	NOT7-8_FAW24512	NOT7-8	216
43744570	NOT7-8_FAW24512	NOT7-8	62
43744571	NOT7-8_FAW24512	NOT7-8	163
43744572	NOT7-8_FAW24512	NOT7-8	116
43744573	NOT7-8_FAW24512	NOT7-8	79
43744574	NOT7-8_FAW24512	NOT7-8	154
43744575	NOT7-8_FAW24512	NOT7-8	63
43744576	NOT7-8_FAW24512	NOT7-8	71
43744577	NOT7-8_FAW24512	NOT7-8	104
43744578	NOT7-8_FAW24512	NOT7-8	31
43744579	NOT7-8_FAW24512	NOT7-8	124
43744580	NOT7-8_FAW24512	NOT7-8	155
43744581	NOT7-8_FAW24512	NOT7-8	103
43744582	NOT7-8_FAW24512	NOT7-8	56
43744583	NOT7-8_FAW24512	NOT7-8	174
43744584	NOT7-8_FAW24512	NOT7-8	146
43744585	NOT7-8_FAW24512	NOT7-8	88
43744586	NOT7-8_FAW24512	NOT7-8	92
43744587	NOT7-8_FAW24512	NOT7-8	93
43744588	NOT7-8_FAW24512	NOT7-8	83
43744589	NOT7-8_FAW24512	NOT7-8	100
43744590	NOT7-8_FAW24512	NOT7-8	107
43744591	NOT7-8_FAW24512	NOT7-8	117
43744592	NOT7-8_FAW24512	NOT7-8	149
43744593	NOT7-8_FAW24512	NOT7-8	112
43744594	NOT7-8_FAW24512	NOT7-8	139
43744595	NOT7-8_FAW24512	NOT7-8	95
43744596	NOT7-8_FAW24512	NOT7-8	152
43744597	NOT7-8_FAW24512	NOT7-8	104
43744598	NOT7-8_FAW24512	NOT7-8	104
43744599	NOT7-8_FAW24512	NOT7-8	88
43744600	NOT7-8_FAW24512	NOT7-8	108
43744601	NOT7-8_FAW24512	NOT7-8	78
43744602	NOT7-8_FAW24512	NOT7-8	70
43744603	NOT7-8_FAW24512	NOT7-8	105
43744604	NOT7-8_FAW24512	NOT7-8	45
43744605	NOT7-8_FAW24512	NOT7-8	114
43744606	NOT7-8_FAW24512	NOT7-8	113
43744607	NOT7-8_FAW24512	NOT7-8	189
43744608	NOT7-8_FAW24512	NOT7-8	88
43744609	NOT7-8_FAW24512	NOT7-8	176
43744610	NOT7-8_FAW24512	NOT7-8	82
43744611	NOT7-8_FAW24512	NOT7-8	118
43744612	NOT7-8_FAW24512	NOT7-8	131
43744613	NOT7-8_FAW24512	NOT7-8	124
43744614	NOT7-8_FAW24512	NOT7-8	70
43744615	NOT7-8_FAW24512	NOT7-8	88
43744616	NOT7-8_FAW24512	NOT7-8	181
43744617	NOT7-8_FAW24512	NOT7-8	160
43744618	NOT7-8_FAW24512	NOT7-8	135
43744619	NOT7-8_FAW24512	NOT7-8	106
43744620	NOT7-8_FAW24512	NOT7-8	124
43744621	NOT7-8_FAW24512	NOT7-8	74
43744622	NOT7-8_FAW24512	NOT7-8	60
43744623	NOT7-8_FAW24512	NOT7-8	72
43744624	NOT7-8_FAW24512	NOT7-8	121
43744625	NOT7-8_FAW24512	NOT7-8	56
43744626	NOT7-8_FAW24512	NOT7-8	106
43744627	NOT7-8_FAW24512	NOT7-8	60
43744628	NOT7-8_FAW24512	NOT7-8	172
43744629	NOT7-8_FAW24512	NOT7-8	151
43744630	NOT7-8_FAW24512	NOT7-8	68
43744631	NOT7-8_FAW24512	NOT7-8	63
43744632	NOT7-8_FAW24512	NOT7-8	142
43744633	NOT7-8_FAW24512	NOT7-8	105
43744634	NOT7-8_FAW24512	NOT7-8	127
43744635	NOT7-8_FAW24512	NOT7-8	132
43744636	NOT7-8_FAW24512	NOT7-8	141
43744637	NOT7-8_FAW24512	NOT7-8	95
43744638	NOT7-8_FAW24512	NOT7-8	150
43744639	NOT7-8_FAW24512	NOT7-8	109
43744640	NOT7-8_FAW24512	NOT7-8	84
43744641	NOT7-8_FAW24512	NOT7-8	98
43744642	NOT7-8_FAW24512	NOT7-8	104
43744643	NOT7-8_FAW24512	NOT7-8	83
43744644	NOT7-8_FAW24512	NOT7-8	63
43744645	NOT7-8_FAW24512	NOT7-8	95
43744646	NOT7-8_FAW24512	NOT7-8	95
43744647	NOT7-8_FAW24512	NOT7-8	160
43744648	NOT7-8_FAW24512	NOT7-8	94
43744649	NOT7-8_FAW24512	NOT7-8	94
43744650	NOT7-8_FAW24512	NOT7-8	193
43744651	NOT7-8_FAW24512	NOT7-8	81
43744652	NOT7-8_FAW24512	NOT7-8	100
43744653	NOT7-8_FAW24512	NOT7-8	138
43744654	NOT7-8_FAW24512	NOT7-8	187
43744655	NOT7-8_FAW24512	NOT7-8	173
43744656	NOT7-8_FAW24512	NOT7-8	90
43744657	NOT7-8_FAW24512	NOT7-8	130
43744658	NOT7-8_FAW24512	NOT7-8	171
43744659	NOT7-8_FAW24512	NOT7-8	144
43744660	NOT7-8_FAW24512	NOT7-8	63
43744661	NOT7-8_FAW24512	NOT7-8	14
43744662	NOT7-8_FAW24512	NOT7-8	135
43744663	NOT7-8_FAW24512	NOT7-8	172
43744664	NOT7-8_FAW24512	NOT7-8	133
43744665	NOT7-8_FAW24512	NOT7-8	61
43744666	NOT7-8_FAW24512	NOT7-8	85
43744667	NOT7-8_FAW24512	NOT7-8	56
43744668	NOT7-8_FAW24512	NOT7-8	108
43744669	NOT7-8_FAW24512	NOT7-8	96
43744670	NOT7-8_FAW24512	NOT7-8	90
43744671	NOT7-8_FAW24512	NOT7-8	274
43744672	NOT7-8_FAW24512	NOT7-8	125
43744673	NOT7-8_FAW24512	NOT7-8	83
43744674	NOT7-8_FAW24512	NOT7-8	63
43744675	NOT7-8_FAW24512	NOT7-8	155
43744676	NOT7-8_FAW24512	NOT7-8	47
43744677	NOT7-8_FAW24512	NOT7-8	109
43744678	NOT7-8_FAW24512	NOT7-8	78
43744679	NOT7-8_FAW24512	NOT7-8	101
43744680	NOT7-8_FAW24512	NOT7-8	150
43744681	NOT7-8_FAW24512	NOT7-8	158
43744682	NOT7-8_FAW24512	NOT7-8	27
43744683	NOT7-8_FAW24512	NOT7-8	152
43744684	NOT7-8_FAW24512	NOT7-8	174
43744685	NOT7-8_FAW24512	NOT7-8	117
43744686	NOT7-8_FAW24512	NOT7-8	110
43744687	NOT7-8_FAW24512	NOT7-8	155
43744688	NOT7-8_FAW24512	NOT7-8	80
43744689	NOT7-8_FAW24512	NOT7-8	81
43744690	NOT7-8_FAW24512	NOT7-8	95
43744691	NOT7-8_FAW24512	NOT7-8	132
43744692	NOT7-8_FAW24512	NOT7-8	175
43744693	NOT7-8_FAW24512	NOT7-8	101
43744694	NOT7-8_FAW24512	NOT7-8	241
43744695	NOT7-8_FAW24512	NOT7-8	58
43744696	NOT7-8_FAW24512	NOT7-8	104
43744697	NOT7-8_FAW24512	NOT7-8	141
43744698	NOT7-8_FAW24512	NOT7-8	49
43744699	NOT7-8_FAW24512	NOT7-8	163
43744700	NOT7-8_FAW24512	NOT7-8	36
43744701	NOT7-8_FAW24512	NOT7-8	61
43744702	NOT7-8_FAW24512	NOT7-8	58
43744703	NOT7-8_FAW24512	NOT7-8	214
43744704	NOT7-8_FAW24512	NOT7-8	90
43744705	NOT7-8_FAW24512	NOT7-8	74
43744706	NOT7-8_FAW24512	NOT7-8	109
43744707	NOT7-8_FAW24512	NOT7-8	146
43744708	NOT7-8_FAW24512	NOT7-8	78
43744709	NOT7-8_FAW24512	NOT7-8	126
43744710	NOT7-8_FAW24512	NOT7-8	99
43744711	NOT7-8_FAW24512	NOT7-8	98
43744712	NOT7-8_FAW24512	NOT7-8	108
43744713	NOT7-8_FAW24512	NOT7-8	119
43744714	NOT7-8_FAW24512	NOT7-8	99
43744715	NOT7-8_FAW24512	NOT7-8	103
43744716	NOT7-8_FAW24512	NOT7-8	68
43744717	NOT7-8_FAW24512	NOT7-8	159
43744718	NOT7-8_FAW24512	NOT7-8	110
43744719	NOT7-8_FAW24512	NOT7-8	147
43744720	NOT7-8_FAW24512	NOT7-8	161
43744721	NOT7-8_FAW24512	NOT7-8	112
43744722	NOT7-8_FAW24512	NOT7-8	50
43744723	NOT7-8_FAW24512	NOT7-8	181
43744724	NOT7-8_FAW24512	NOT7-8	171
43744725	NOT7-8_FAW24512	NOT7-8	59
43744726	NOT7-8_FAW24512	NOT7-8	169
43744727	NOT7-8_FAW24512	NOT7-8	207
43744728	NOT7-8_FAW24512	NOT7-8	103
43744729	NOT7-8_FAW24512	NOT7-8	177
43744730	NOT7-8_FAW24512	NOT7-8	105
43744731	NOT7-8_FAW24512	NOT7-8	97
43744732	NOT7-8_FAW24512	NOT7-8	65
43744733	NOT7-8_FAW24512	NOT7-8	78
43744734	NOT7-8_FAW24512	NOT7-8	94
43744735	NOT7-8_FAW24512	NOT7-8	103
43744736	NOT7-8_FAW24512	NOT7-8	133
43744737	NOT7-8_FAW24512	NOT7-8	89
43744738	NOT7-8_FAW24512	NOT7-8	96
43744739	NOT7-8_FAW24512	NOT7-8	112
43744740	NOT7-8_FAW24512	NOT7-8	111
43744741	NOT7-8_FAW24512	NOT7-8	152
43744742	NOT7-8_FAW24512	NOT7-8	134
43744743	NOT7-8_FAW24512	NOT7-8	61
43744744	NOT7-8_FAW24512	NOT7-8	122
43744745	NOT7-8_FAW24512	NOT7-8	134
43744746	NOT7-8_FAW24512	NOT7-8	79
43744747	NOT7-8_FAW24512	NOT7-8	88
43744748	NOT7-8_FAW24512	NOT7-8	136
43744749	NOT7-8_FAW24512	NOT7-8	134
43744750	NOT7-8_FAW24512	NOT7-8	82
43744751	NOT7-8_FAW24512	NOT7-8	113
43744752	NOT7-8_FAW24512	NOT7-8	130
43744753	NOT7-8_FAW24512	NOT7-8	143
43744754	NOT7-8_FAW24512	NOT7-8	123
43744755	NOT7-8_FAW24512	NOT7-8	131
43744756	NOT7-8_FAW24512	NOT7-8	243
43744757	NOT7-8_FAW24512	NOT7-8	236
43744758	NOT7-8_FAW24512	NOT7-8	140
43744759	NOT7-8_FAW24512	NOT7-8	54
43744760	NOT7-8_FAW24512	NOT7-8	110
43744761	NOT7-8_FAW24512	NOT7-8	173
43744762	NOT7-8_FAW24512	NOT7-8	65
43744763	NOT7-8_FAW24512	NOT7-8	173
43744764	NOT7-8_FAW24512	NOT7-8	139
43744765	NOT7-8_FAW24512	NOT7-8	68
43744766	NOT7-8_FAW24512	NOT7-8	121
43744767	NOT7-8_FAW24512	NOT7-8	122
43744768	NOT7-8_FAW24512	NOT7-8	60
43744769	NOT7-8_FAW24512	NOT7-8	113
43744770	NOT7-8_FAW24512	NOT7-8	150
43744771	NOT7-8_FAW24512	NOT7-8	36
43744772	NOT7-8_FAW24512	NOT7-8	8
43744773	NOT7-8_FAW24512	NOT7-8	82
43744774	NOT7-8_FAW24512	NOT7-8	138
43744775	NOT7-8_FAW24512	NOT7-8	96
43744776	NOT7-8_FAW24512	NOT7-8	121
43744777	NOT7-8_FAW24512	NOT7-8	174
43744778	NOT7-8_FAW24512	NOT7-8	209
43744779	NOT7-8_FAW24512	NOT7-8	127
43744780	NOT7-8_FAW24512	NOT7-8	113
43744781	NOT7-8_FAW24512	NOT7-8	150
43744782	NOT7-8_FAW24512	NOT7-8	99
43744783	NOT7-8_FAW24512	NOT7-8	49
43744784	NOT7-8_FAW24512	NOT7-8	112
43744785	NOT7-8_FAW24512	NOT7-8	69
43744786	NOT7-8_FAW24512	NOT7-8	132
43744787	NOT7-8_FAW24512	NOT7-8	98
43744788	NOT7-8_FAW24512	NOT7-8	55
43744789	NOT7-8_FAW24512	NOT7-8	125
43744790	NOT7-8_FAW24512	NOT7-8	70
43744791	NOT7-8_FAW24512	NOT7-8	109
43744792	NOT7-8_FAW24512	NOT7-8	133
43744793	NOT7-8_FAW24512	NOT7-8	119
43744794	NOT7-8_FAW24512	NOT7-8	100
43744795	NOT7-8_FAW24512	NOT7-8	166
43744796	NOT7-8_FAW24512	NOT7-8	93
43744797	NOT7-8_FAW24512	NOT7-8	150
43744798	NOT7-8_FAW24512	NOT7-8	98
43744799	NOT7-8_FAW24512	NOT7-8	128
43744800	NOT7-8_FAW24512	NOT7-8	80
43744801	NOT7-8_FAW24512	NOT7-8	82
43744802	NOT7-8_FAW24512	NOT7-8	135
43744803	NOT7-8_FAW24512	NOT7-8	137
43744804	NOT7-8_FAW24512	NOT7-8	97
43744805	NOT7-8_FAW24512	NOT7-8	142
43744806	NOT7-8_FAW24512	NOT7-8	13
43744807	NOT7-8_FAW24512	NOT7-8	109
43744808	NOT7-8_FAW24512	NOT7-8	115
43744809	NOT7-8_FAW24512	NOT7-8	93
43744810	NOT7-8_FAW24512	NOT7-8	80
43744811	NOT7-8_FAW24512	NOT7-8	141
43744812	NOT7-8_FAW24512	NOT7-8	129
43744813	NOT7-8_FAW24512	NOT7-8	120
43744814	NOT7-8_FAW24512	NOT7-8	76
43744815	NOT7-8_FAW24512	NOT7-8	115
43744816	NOT7-8_FAW24512	NOT7-8	114
43744817	NOT7-8_FAW24512	NOT7-8	157
43744818	NOT7-8_FAW24512	NOT7-8	187
43744819	NOT7-8_FAW24512	NOT7-8	63
43744820	NOT7-8_FAW24512	NOT7-8	131
43744821	NOT7-8_FAW24512	NOT7-8	80
43744822	NOT7-8_FAW24512	NOT7-8	43
43744823	NOT7-8_FAW24512	NOT7-8	174
43744824	NOT7-8_FAW24512	NOT7-8	45
43744825	NOT7-8_FAW24512	NOT7-8	72
43744826	NOT7-8_FAW24512	NOT7-8	159
43744827	NOT7-8_FAW24512	NOT7-8	118
43744828	NOT7-8_FAW24512	NOT7-8	152
43744829	NOT7-8_FAW24512	NOT7-8	72
43744830	NOT7-8_FAW24512	NOT7-8	97
43744831	NOT7-8_FAW24512	NOT7-8	161
43744832	NOT7-8_FAW24512	NOT7-8	91
43744833	NOT7-8_FAW24512	NOT7-8	161
43744834	NOT7-8_FAW24512	NOT7-8	69
43744835	NOT7-8_FAW24512	NOT7-8	120
43744836	NOT7-8_FAW24512	NOT7-8	71
43744837	NOT7-8_FAW24512	NOT7-8	174
43744838	NOT7-8_FAW24512	NOT7-8	155
43744839	NOT7-8_FAW24512	NOT7-8	101
43744840	NOT7-8_FAW24512	NOT7-8	62
43744841	NOT7-8_FAW24512	NOT7-8	14
43744842	NOT7-8_FAW24512	NOT7-8	98
43744843	NOT7-8_FAW24512	NOT7-8	63
43744844	NOT7-8_FAW24512	NOT7-8	86
43744845	NOT7-8_FAW24512	NOT7-8	45
43744846	NOT7-8_FAW24512	NOT7-8	104
43744847	NOT7-8_FAW24512	NOT7-8	127
43744848	NOT7-8_FAW24512	NOT7-8	137
43744849	NOT7-8_FAW24512	NOT7-8	79
43744850	NOT7-8_FAW24512	NOT7-8	218
43744851	NOT7-8_FAW24512	NOT7-8	119
43744852	NOT7-8_FAW24512	NOT7-8	96
43744853	NOT7-8_FAW24512	NOT7-8	128
43744854	NOT7-8_FAW24512	NOT7-8	86
43744855	NOT7-8_FAW24512	NOT7-8	130
43744856	NOT7-8_FAW24512	NOT7-8	140
43744857	NOT7-8_FAW24512	NOT7-8	120
43744858	NOT7-8_FAW24512	NOT7-8	75
43744859	NOT7-8_FAW24512	NOT7-8	125
43744860	NOT7-8_FAW24512	NOT7-8	129
43744861	NOT7-8_FAW24512	NOT7-8	116
43744862	NOT7-8_FAW24512	NOT7-8	84
43744863	NOT7-8_FAW24512	NOT7-8	64
43744864	NOT7-8_FAW24512	NOT7-8	226
43744865	NOT7-8_FAW24512	NOT7-8	91
43744866	NOT7-8_FAW24512	NOT7-8	97
43744867	NOT7-8_FAW24512	NOT7-8	146
43744868	NOT7-8_FAW24512	NOT7-8	108
43744869	NOT7-8_FAW24512	NOT7-8	109
43744870	NOT7-8_FAW24512	NOT7-8	70
43744871	NOT7-8_FAW24512	NOT7-8	150
43744872	NOT7-8_FAW24512	NOT7-8	78
43744873	NOT7-8_FAW24512	NOT7-8	31
43744874	NOT7-8_FAW24512	NOT7-8	123
43744875	NOT7-8_FAW24512	NOT7-8	60
43744876	NOT7-8_FAW24512	NOT7-8	158
43744877	NOT7-8_FAW24512	NOT7-8	53
43744878	NOT7-8_FAW24512	NOT7-8	115
43744879	NOT7-8_FAW24512	NOT7-8	141
43744880	NOT7-8_FAW24512	NOT7-8	93
43744881	NOT7-8_FAW24512	NOT7-8	68
43744882	NOT7-8_FAW24512	NOT7-8	237
43744883	NOT7-8_FAW24512	NOT7-8	110
43744884	NOT7-8_FAW24512	NOT7-8	138
43744885	NOT7-8_FAW24512	NOT7-8	99
43744886	NOT7-8_FAW24512	NOT7-8	39
43744887	NOT7-8_FAW24512	NOT7-8	117
43744888	NOT7-8_FAW24512	NOT7-8	161
43744889	NOT7-8_FAW24512	NOT7-8	148
43744890	NOT7-8_FAW24512	NOT7-8	146
43744891	NOT7-8_FAW24512	NOT7-8	190
43744892	NOT7-8_FAW24512	NOT7-8	122
43744893	NOT7-8_FAW24512	NOT7-8	125
43744894	NOT7-8_FAW24512	NOT7-8	122
43744895	NOT7-8_FAW24512	NOT7-8	77
43744896	NOT7-8_FAW24512	NOT7-8	164
43744897	NOT7-8_FAW24512	NOT7-8	61
43744898	NOT7-8_FAW24512	NOT7-8	166
43744899	NOT7-8_FAW24512	NOT7-8	159
43744900	NOT7-8_FAW24512	NOT7-8	106
43744901	NOT7-8_FAW24512	NOT7-8	95
43744902	NOT7-8_FAW24512	NOT7-8	46
43744903	NOT7-8_FAW24512	NOT7-8	130
43744904	NOT7-8_FAW24512	NOT7-8	99
43744905	NOT7-8_FAW24512	NOT7-8	142
43744906	NOT7-8_FAW24512	NOT7-8	85
43744907	NOT7-8_FAW24512	NOT7-8	188
43744908	NOT7-8_FAW24512	NOT7-8	99
43744909	NOT7-8_FAW24512	NOT7-8	135
43744910	NOT7-8_FAW24512	NOT7-8	118
43744911	NOT7-8_FAW24512	NOT7-8	167
43744912	NOT7-8_FAW24512	NOT7-8	109
43744913	NOT7-8_FAW24512	NOT7-8	142
43744914	NOT7-8_FAW24512	NOT7-8	146
43744915	NOT7-8_FAW24512	NOT7-8	162
43744916	NOT7-8_FAW24512	NOT7-8	127
43744917	NOT7-8_FAW24512	NOT7-8	164
43744918	NOT7-8_FAW24512	NOT7-8	226
43744919	NOT7-8_FAW24512	NOT7-8	147
43744920	NOT7-8_FAW24512	NOT7-8	116
43744921	NOT7-8_FAW24512	NOT7-8	93
43744922	NOT7-8_FAW24512	NOT7-8	131
43744923	NOT7-8_FAW24512	NOT7-8	122
43744924	NOT7-8_FAW24512	NOT7-8	59
43744925	NOT7-8_FAW24512	NOT7-8	153
43744926	NOT7-8_FAW24512	NOT7-8	121
43744927	NOT7-8_FAW24512	NOT7-8	79
43744928	NOT7-8_FAW24512	NOT7-8	64
43744929	NOT7-8_FAW24512	NOT7-8	20
43744930	NOT7-8_FAW24512	NOT7-8	92
43744931	NOT7-8_FAW24512	NOT7-8	133
43744932	NOT7-8_FAW24512	NOT7-8	83
43744933	NOT7-8_FAW24512	NOT7-8	79
43744934	NOT7-8_FAW24512	NOT7-8	177
43744935	NOT7-8_FAW24512	NOT7-8	166
43744936	NOT7-8_FAW24512	NOT7-8	100
43744937	NOT7-8_FAW24512	NOT7-8	20
43744938	NOT7-8_FAW24512	NOT7-8	117
43744939	NOT7-8_FAW24512	NOT7-8	77
43744940	NOT7-8_FAW24512	NOT7-8	123
43744941	NOT7-8_FAW24512	NOT7-8	78
43744942	NOT7-8_FAW24512	NOT7-8	136
43744943	NOT7-8_FAW24512	NOT7-8	178
43744944	NOT7-8_FAW24512	NOT7-8	190
43744945	NOT7-8_FAW24512	NOT7-8	65
43744946	NOT7-8_FAW24512	NOT7-8	93
43744947	NOT7-8_FAW24512	NOT7-8	125
43744948	NOT7-8_FAW24512	NOT7-8	143
43744949	NOT7-8_FAW24512	NOT7-8	148
43744950	NOT7-8_FAW24512	NOT7-8	135
43744951	NOT7-8_FAW24512	NOT7-8	80
43744952	NOT7-8_FAW24512	NOT7-8	203
43744953	NOT7-8_FAW24512	NOT7-8	159
43744954	NOT7-8_FAW24512	NOT7-8	86
43744955	NOT7-8_FAW24512	NOT7-8	63
43744956	NOT7-8_FAW24512	NOT7-8	91
43744957	NOT7-8_FAW24512	NOT7-8	153
43744958	NOT7-8_FAW24512	NOT7-8	137
43744959	NOT7-8_FAW24512	NOT7-8	102
43744960	NOT7-8_FAW24512	NOT7-8	71
43744961	NOT7-8_FAW24512	NOT7-8	37
43744962	NOT7-8_FAW24512	NOT7-8	61
43744963	NOT7-8_FAW24512	NOT7-8	113
43744964	NOT7-8_FAW24512	NOT7-8	144
43744965	NOT7-8_FAW24512	NOT7-8	109
43744966	NOT7-8_FAW24512	NOT7-8	47
43744967	NOT7-8_FAW24512	NOT7-8	180
43744968	NOT7-8_FAW24512	NOT7-8	101
43744969	NOT7-8_FAW24512	NOT7-8	95
43744970	NOT7-8_FAW24512	NOT7-8	58
43744971	NOT7-8_FAW24512	NOT7-8	180
43744972	NOT7-8_FAW24512	NOT7-8	98
43744973	NOT7-8_FAW24512	NOT7-8	168
43744974	NOT7-8_FAW24512	NOT7-8	69
43744975	NOT7-8_FAW24512	NOT7-8	78
43744976	NOT7-8_FAW24512	NOT7-8	113
43744977	NOT7-8_FAW24512	NOT7-8	154
43744978	NOT7-8_FAW24512	NOT7-8	139
43744979	NOT7-8_FAW24512	NOT7-8	96
43744980	NOT7-8_FAW24512	NOT7-8	172
43744981	NOT7-8_FAW24512	NOT7-8	75
43744982	NOT7-8_FAW24512	NOT7-8	130
43744983	NOT7-8_FAW24512	NOT7-8	254
43744984	NOT7-8_FAW24512	NOT7-8	109
43744985	NOT7-8_FAW24512	NOT7-8	89
43744986	NOT7-8_FAW24512	NOT7-8	119
43744987	NOT7-8_FAW24512	NOT7-8	9
43744988	NOT7-8_FAW24512	NOT7-8	121
43744989	NOT7-8_FAW24512	NOT7-8	85
43744990	NOT7-8_FAW24512	NOT7-8	85
43744991	NOT7-8_FAW24512	NOT7-8	110
43744992	NOT7-8_FAW24512	NOT7-8	82
43744993	NOT7-8_FAW24512	NOT7-8	128
43744994	NOT7-8_FAW24512	NOT7-8	73
43744995	NOT7-8_FAW24512	NOT7-8	115
43744996	NOT7-8_FAW24512	NOT7-8	134
43744997	NOT7-8_FAW24512	NOT7-8	116
43744998	NOT7-8_FAW24512	NOT7-8	183
43744999	NOT7-8_FAW24512	NOT7-8	88
43745000	NOT7-8_FAW24512	NOT7-8	115
43745001	NOT7-8_FAW24512	NOT7-8	153
43745002	NOT7-8_FAW24512	NOT7-8	96
43745003	NOT7-8_FAW24512	NOT7-8	52
43745004	NOT7-8_FAW24512	NOT7-8	99
43745005	NOT7-8_FAW24512	NOT7-8	93
43745006	NOT7-8_FAW24512	NOT7-8	149
43745007	NOT7-8_FAW24512	NOT7-8	87
43745008	NOT7-8_FAW24512	NOT7-8	27
43745009	NOT7-8_FAW24512	NOT7-8	112
43745010	NOT7-8_FAW24512	NOT7-8	131
43745011	NOT7-8_FAW24512	NOT7-8	128
43745012	NOT7-8_FAW24512	NOT7-8	125
43745013	NOT7-8_FAW24512	NOT7-8	130
43745014	NOT7-8_FAW24512	NOT7-8	160
43745015	NOT7-8_FAW24512	NOT7-8	177
43745016	NOT7-8_FAW24512	NOT7-8	100
43745017	NOT7-8_FAW24512	NOT7-8	39
43745018	NOT7-8_FAW24512	NOT7-8	88
43745019	NOT7-8_FAW24512	NOT7-8	82
43745020	NOT7-8_FAW24512	NOT7-8	61
43745021	NOT7-8_FAW24512	NOT7-8	134
43745022	NOT7-8_FAW24512	NOT7-8	227
43745023	NOT7-8_FAW24512	NOT7-8	110
43745024	NOT7-8_FAW24512	NOT7-8	146
43745025	NOT7-8_FAW24512	NOT7-8	80
43745026	NOT7-8_FAW24512	NOT7-8	93
43745027	NOT7-8_FAW24512	NOT7-8	111
43745028	NOT7-8_FAW24512	NOT7-8	38
43745029	NOT7-8_FAW24512	NOT7-8	65
43745030	NOT7-8_FAW24512	NOT7-8	100
43745031	NOT7-8_FAW24512	NOT7-8	73
43745032	NOT7-8_FAW24512	NOT7-8	174
43745033	NOT7-8_FAW24512	NOT7-8	39
43745034	NOT7-8_FAW24512	NOT7-8	113
43745035	NOT7-8_FAW24512	NOT7-8	110
43745036	NOT7-8_FAW24512	NOT7-8	96
43745037	NOT7-8_FAW24512	NOT7-8	145
43745038	NOT7-8_FAW24512	NOT7-8	69
43745039	NOT7-8_FAW24512	NOT7-8	113
43745040	NOT7-8_FAW24512	NOT7-8	152
43745041	NOT7-8_FAW24512	NOT7-8	136
43745042	NOT7-8_FAW24512	NOT7-8	196
43745043	NOT7-8_FAW24512	NOT7-8	114
43745044	NOT7-8_FAW24512	NOT7-8	84
43745045	NOT7-8_FAW24512	NOT7-8	96
43745046	NOT7-8_FAW24512	NOT7-8	178
43745047	NOT7-8_FAW24512	NOT7-8	202
43745048	NOT7-8_FAW24512	NOT7-8	134
43745049	NOT7-8_FAW24512	NOT7-8	90
43745050	NOT7-8_FAW24512	NOT7-8	90
43745051	NOT7-8_FAW24512	NOT7-8	148
43745052	NOT7-8_FAW24512	NOT7-8	122
43745053	NOT7-8_FAW24512	NOT7-8	80
43745054	NOT7-8_FAW24512	NOT7-8	136
43745055	NOT7-8_FAW24512	NOT7-8	125
43745056	NOT7-8_FAW24512	NOT7-8	122
43745057	NOT7-8_FAW24512	NOT7-8	84
43745058	NOT7-8_FAW24512	NOT7-8	170
43745059	NOT7-8_FAW24512	NOT7-8	131
43745060	NOT7-8_FAW24512	NOT7-8	77
43745061	NOT7-8_FAW24512	NOT7-8	134
43745062	NOT7-8_FAW24512	NOT7-8	81
43745063	NOT7-8_FAW24512	NOT7-8	56
43745064	NOT7-8_FAW24512	NOT7-8	133
43745065	NOT7-8_FAW24512	NOT7-8	133
43745066	NOT7-8_FAW24512	NOT7-8	14
43745067	NOT7-8_FAW24512	NOT7-8	73
43745068	NOT7-8_FAW24512	NOT7-8	92
43745069	NOT7-8_FAW24512	NOT7-8	82
43745070	NOT7-8_FAW24512	NOT7-8	101
43745071	NOT7-8_FAW24512	NOT7-8	202
43745072	NOT7-8_FAW24512	NOT7-8	108
43745073	NOT7-8_FAW24512	NOT7-8	122
43745074	NOT7-8_FAW24512	NOT7-8	81
43745075	NOT7-8_FAW24512	NOT7-8	59
43745076	NOT7-8_FAW24512	NOT7-8	83
43745077	NOT7-8_FAW24512	NOT7-8	132
43745078	NOT7-8_FAW24512	NOT7-8	49
43745079	NOT7-8_FAW24512	NOT7-8	172
43745080	NOT7-8_FAW24512	NOT7-8	93
43745081	NOT7-8_FAW24512	NOT7-8	91
43745082	NOT7-8_FAW24512	NOT7-8	144
43745083	NOT7-8_FAW24512	NOT7-8	101
43745084	NOT7-8_FAW24512	NOT7-8	165
43745085	NOT7-8_FAW24512	NOT7-8	111
43745086	NOT7-8_FAW24512	NOT7-8	175
43745087	NOT7-8_FAW24512	NOT7-8	108
43745088	NOT7-8_FAW24512	NOT7-8	93
43745089	NOT7-8_FAW24512	NOT7-8	139
43745090	NOT7-8_FAW24512	NOT7-8	98
43745091	NOT7-8_FAW24512	NOT7-8	144
43745092	NOT7-8_FAW24512	NOT7-8	113
43745093	NOT7-8_FAW24512	NOT7-8	85
43745094	NOT7-8_FAW24512	NOT7-8	137
43745095	NOT7-8_FAW24512	NOT7-8	99
43745096	NOT7-8_FAW24512	NOT7-8	141
43745097	NOT7-8_FAW24512	NOT7-8	87
43745098	NOT7-8_FAW24512	NOT7-8	144
43745099	NOT7-8_FAW24512	NOT7-8	95
43745100	NOT7-8_FAW24512	NOT7-8	142
43745101	NOT7-8_FAW24512	NOT7-8	90
43745102	NOT7-8_FAW24512	NOT7-8	122
43745103	NOT7-8_FAW24512	NOT7-8	110
43745104	NOT7-8_FAW24512	NOT7-8	134
43745105	NOT7-8_FAW24512	NOT7-8	129
43745106	NOT7-8_FAW24512	NOT7-8	107
43745107	NOT7-8_FAW24512	NOT7-8	127
43745108	NOT7-8_FAW24512	NOT7-8	98
43745109	NOT7-8_FAW24512	NOT7-8	11
43745110	NOT7-8_FAW24512	NOT7-8	130
43745111	NOT7-8_FAW24512	NOT7-8	71
43745112	NOT7-8_FAW24512	NOT7-8	35
43745113	NOT7-8_FAW24512	NOT7-8	95
43745114	NOT7-8_FAW24512	NOT7-8	100
43745115	NOT7-8_FAW24512	NOT7-8	82
43745116	NOT7-8_FAW24512	NOT7-8	98
43745117	NOT7-8_FAW24512	NOT7-8	90
43745118	NOT7-8_FAW24512	NOT7-8	122
43745119	NOT7-8_FAW24512	NOT7-8	64
43745120	NOT7-8_FAW24512	NOT7-8	111
43745121	NOT7-8_FAW24512	NOT7-8	102
43745122	NOT7-8_FAW24512	NOT7-8	117
43745123	NOT7-8_FAW24512	NOT7-8	153
43745124	NOT7-8_FAW24512	NOT7-8	45
43745125	NOT7-8_FAW24512	NOT7-8	121
43745126	NOT7-8_FAW24512	NOT7-8	28
43745127	NOT7-8_FAW24512	NOT7-8	62
43745128	NOT7-8_FAW24512	NOT7-8	148
43745129	NOT7-8_FAW24512	NOT7-8	74
43745130	NOT7-8_FAW24512	NOT7-8	81
43745131	NOT7-8_FAW24512	NOT7-8	121
43745132	NOT7-8_FAW24512	NOT7-8	118
43745133	NOT7-8_FAW24512	NOT7-8	61
43745134	NOT7-8_FAW24512	NOT7-8	110
43745135	NOT7-8_FAW24512	NOT7-8	74
43745136	NOT7-8_FAW24512	NOT7-8	116
43745137	NOT7-8_FAW24512	NOT7-8	210
43745138	NOT7-8_FAW24512	NOT7-8	177
43745139	NOT7-8_FAW24512	NOT7-8	64
43745140	NOT7-8_FAW24512	NOT7-8	124
43745141	NOT7-8_FAW24512	NOT7-8	63
43745142	NOT7-8_FAW24512	NOT7-8	62
43745143	NOT7-8_FAW24512	NOT7-8	153
43745144	NOT7-8_FAW24512	NOT7-8	141
43745145	NOT7-8_FAW24512	NOT7-8	64
43745146	NOT7-8_FAW24512	NOT7-8	49
43745147	NOT7-8_FAW24512	NOT7-8	167
43745148	NOT7-8_FAW24512	NOT7-8	65
43745149	NOT7-8_FAW24512	NOT7-8	13
43745150	NOT7-8_FAW24512	NOT7-8	130
43745151	NOT7-8_FAW24512	NOT7-8	129
43745152	NOT7-8_FAW24512	NOT7-8	104
43745153	NOT7-8_FAW24512	NOT7-8	14
43745154	NOT7-8_FAW24512	NOT7-8	134
43745155	NOT7-8_FAW24512	NOT7-8	152
43745156	NOT7-8_FAW24512	NOT7-8	120
43745157	NOT7-8_FAW24512	NOT7-8	117
43745158	NOT7-8_FAW24512	NOT7-8	14
43745159	NOT7-8_FAW24512	NOT7-8	76
43745160	NOT7-8_FAW24512	NOT7-8	19
43745161	NOT7-8_FAW24512	NOT7-8	47
43745162	NOT7-8_FAW24512	NOT7-8	9
43745163	NOT7-8_FAW24512	NOT7-8	93
43745164	NOT7-8_FAW24512	NOT7-8	11
43745165	NOT7-8_FAW24512	NOT7-8	172
43745166	NOT7-8_FAW24512	NOT7-8	14
43745167	NOT7-8_FAW24512	NOT7-8	59
43745168	NOT7-8_FAW24512	NOT7-8	82
43745169	NOT7-8_FAW24512	NOT7-8	110
43745170	NOT7-8_FAW24512	NOT7-8	133
43745171	NOT7-8_FAW24512	NOT7-8	84
43745172	NOT7-8_FAW24512	NOT7-8	92
43745173	NOT7-8_FAW24512	NOT7-8	101
43745174	NOT7-8_FAW24512	NOT7-8	108
43745175	NOT7-8_FAW24512	NOT7-8	13
43745176	NOT7-8_FAW24512	NOT7-8	73
43745177	NOT7-8_FAW24512	NOT7-8	81
43745178	NOT7-8_FAW24512	NOT7-8	122
43745179	NOT7-8_FAW24512	NOT7-8	83
43745180	NOT7-8_FAW24512	NOT7-8	132
43745181	NOT7-8_FAW24512	NOT7-8	14
43745182	NOT7-8_FAW24512	NOT7-8	73
43745183	NOT7-8_FAW24512	NOT7-8	105
43745184	NOT7-8_FAW24512	NOT7-8	67
43745185	NOT7-8_FAW24512	NOT7-8	49
43745186	NOT7-8_FAW24512	NOT7-8	93
43745187	NOT7-8_FAW24512	NOT7-8	144
43745188	NOT7-8_FAW24512	NOT7-8	101
43745189	NOT7-8_FAW24512	NOT7-8	165
43745190	NOT7-8_FAW24512	NOT7-8	111
43745191	NOT7-8_FAW24512	NOT7-8	175
43745192	NOT7-8_FAW24512	NOT7-8	108
43745193	NOT7-8_FAW24512	NOT7-8	93
43745194	NOT7-8_FAW24512	NOT7-8	139
43745195	NOT7-8_FAW24512	NOT7-8	98
43745196	NOT7-8_FAW24512	NOT7-8	113
43745197	NOT7-8_FAW24512	NOT7-8	85
43745198	NOT7-8_FAW24512	NOT7-8	137
43745199	NOT7-8_FAW24512	NOT7-8	99
43745200	NOT7-8_FAW24512	NOT7-8	141
43745201	NOT7-8_FAW24512	NOT7-8	87
43745202	NOT7-8_FAW24512	NOT7-8	144
43745203	NOT7-8_FAW24512	NOT7-8	95
43745204	NOT7-8_FAW24512	NOT7-8	142
43745205	NOT7-8_FAW24512	NOT7-8	90
43745206	NOT7-8_FAW24512	NOT7-8	122
43745207	NOT7-8_FAW24512	NOT7-8	110
43745208	NOT7-8_FAW24512	NOT7-8	134
43745209	NOT7-8_FAW24512	NOT7-8	129
43745210	NOT7-8_FAW24512	NOT7-8	107
43745211	NOT7-8_FAW24512	NOT7-8	127
43745212	NOT7-8_FAW24512	NOT7-8	98
43745213	NOT7-8_FAW24512	NOT7-8	11
43745214	NOT7-8_FAW24512	NOT7-8	130
43745215	NOT7-8_FAW24512	NOT7-8	71
43745216	NOT7-8_FAW24512	NOT7-8	35
43745217	NOT7-8_FAW24512	NOT7-8	95
43745218	NOT7-8_FAW24512	NOT7-8	100
43745219	NOT7-8_FAW24512	NOT7-8	82
43745220	NOT7-8_FAW24512	NOT7-8	98
43745221	NOT7-8_FAW24512	NOT7-8	90
43745222	NOT7-8_FAW24512	NOT7-8	122
43745223	NOT7-8_FAW24512	NOT7-8	111
43745224	NOT7-8_FAW24512	NOT7-8	117
43745225	NOT7-8_FAW24512	NOT7-8	28
43745226	NOT7-8_FAW24512	NOT7-8	62
43745227	NOT7-8_FAW24512	NOT7-8	148
43745228	NOT7-8_FAW24512	NOT7-8	74
43745229	NOT7-8_FAW24512	NOT7-8	210
43745230	NOT7-8_FAW24512	NOT7-8	177
43745231	NOT7-8_FAW24512	NOT7-8	47
43745232	NOT7-8_FAW24512	NOT7-8	77
43745233	NOT7-8_FAW24512	NOT7-8	106
43745234	NOT7-8_FAW24512	NOT7-8	159
43745235	NOT7-8_FAW24512	NOT7-8	130
43745236	NOT7-8_FAW24512	NOT7-8	100
43745237	NOT7-8_FAW24512	NOT7-8	134
43745238	NOT7-8_FAW24512	NOT7-8	13
43745239	NOT7-8_FAW24512	NOT7-8	119
43745240	NOT7-8_FAW24512	NOT7-8	104
43745241	NOT7-8_FAW24512	NOT7-8	122
43745242	NOT7-8_FAW24512	NOT7-8	14
43745243	NOT7-8_FAW24512	NOT7-8	76
43745244	NOT7-8_FAW24512	NOT7-8	173
43745245	NOT7-8_FAW24512	NOT7-8	123
43745246	NOT7-8_FAW24512	NOT7-8	65
43745247	NOT7-8_FAW24512	NOT7-8	246
43745248	NOT7-8_FAW24512	NOT7-8	120
43745249	NOT7-8_FAW24512	NOT7-8	8
43745250	NOT7-8_FAW24512	NOT7-8	102
43745251	NOT7-8_FAW24512	NOT7-8	58
43745252	NOT7-8_FAW24512	NOT7-8	105
43745253	NOT7-8_FAW24512	NOT7-8	14
43745254	NOT7-8_FAW24512	NOT7-8	109
43745255	NOT7-8_FAW24512	NOT7-8	76
43745256	NOT7-8_FAW24512	NOT7-8	92
43745257	NOT7-8_FAW24512	NOT7-8	148
43745258	NOT7-8_FAW24512	NOT7-8	19
43745259	NOT7-8_FAW24512	NOT7-8	20
43745260	NOT7-8_FAW24512	NOT7-8	71
43745261	NOT7-8_FAW24512	NOT7-8	130
43745262	NOT7-8_FAW24512	NOT7-8	77
43745263	NOT7-8_FAW24512	NOT7-8	78
43745264	NOT7-8_FAW24512	NOT7-8	9
43745265	NOT7-8_FAW24512	NOT7-8	14
43745266	NOT7-8_FAW24512	NOT7-8	202
43745267	NOT7-8_FAW24512	NOT7-8	174
43745268	NOT7-8_FAW24512	NOT7-8	68
43745269	NOT7-8_FAW24512	NOT7-8	256
43745270	NOT7-8_FAW24512	NOT7-8	121
43745271	NOT7-8_FAW24512	NOT7-8	150
43745272	NOT7-8_FAW24512	NOT7-8	216
43745273	NOT7-8_FAW24512	NOT7-8	97
43745274	NOT7-8_FAW24512	NOT7-8	153
43745275	NOT7-8_FAW24512	NOT7-8	121
43745276	NOT7-8_FAW24512	NOT7-8	127
43745277	NOT7-8_FAW24512	NOT7-8	205
43745278	NOT7-8_FAW24512	NOT7-8	78
43745279	NOT7-8_FAW24512	NOT7-8	176
43745280	NOT7-8_FAW24512	NOT7-8	256
43745281	NOT7-8_FAW24512	NOT7-8	71
43745282	NOT7-8_FAW24512	NOT7-8	60
43745283	NOT7-8_FAW24512	NOT7-8	121
43745284	NOT7-8_FAW24512	NOT7-8	150
43745285	NOT7-8_FAW24512	NOT7-8	216
43745286	NOT7-8_FAW24512	NOT7-8	97
43745287	NOT7-8_FAW24512	NOT7-8	153
43745288	NOT7-8_FAW24512	NOT7-8	121
43745289	NOT7-8_FAW24512	NOT7-8	127
43745290	NOT7-8_FAW24512	NOT7-8	205
43745291	NOT7-8_FAW24512	NOT7-8	215
43745292	NOT7-8_FAW24512	NOT7-8	78
43745293	NOT7-8_FAW24512	NOT7-8	134
43745294	NOT7-8_FAW24512	NOT7-8	176
43745295	NOT7-8_FAW24512	NOT7-8	146
43745296	NOT7-8_FAW24512	NOT7-8	120
43745297	NOT7-8_FAW24512	NOT7-8	179
43745298	NOT7-8_FAW24512	NOT7-8	67
43745299	NOT7-8_FAW24512	NOT7-8	236
43745300	NOT7-8_FAW24512	NOT7-8	14
43745301	NOT7-8_FAW24512	NOT7-8	127
43745302	NOT7-8_FAW24512	NOT7-8	68
43745303	NOT7-8_FAW24512	NOT7-8	205
43745304	NOT7-8_FAW24512	NOT7-8	78
43745305	NOT7-8_FAW24512	NOT7-8	71
43745306	NOT7-8_FAW24512	NOT7-8	97
43745307	NOT7-8_FAW24512	NOT7-8	150
43745308	NOT7-8_FAW24512	NOT7-8	153
43745309	NOT7-8_FAW24512	NOT7-8	60
43745310	NOT7-8_FAW24512	NOT7-8	121
43745311	NOT7-8_FAW24512	NOT7-8	216
43745312	NOT7-8_FAW24512	NOT7-8	121
43745313	NOT7-8_FAW24512	NOT7-8	256
43745314	NOT7-8_FAW24512	NOT7-8	127
43745315	NOT7-8_FAW24512	NOT7-8	205
43745316	NOT7-8_FAW24512	NOT7-8	215
43745317	NOT7-8_FAW24512	NOT7-8	78
43745318	NOT7-8_FAW24512	NOT7-8	134
43745319	NOT7-8_FAW24512	NOT7-8	176
43745320	NOT7-8_FAW24512	NOT7-8	146
43745321	NOT7-8_FAW24512	NOT7-8	120
43745322	NOT7-8_FAW24512	NOT7-8	179
43745323	NOT7-8_FAW24512	NOT7-8	67
43745324	NOT7-8_FAW24512	NOT7-8	236
43745325	NOT7-8_FAW24512	NOT7-8	78
43745326	NOT7-8_FAW24512	NOT7-8	14
43745327	NOT7-8_FAW24512	NOT7-8	14
43745328	NOT7-8_FAW24512	NOT7-8	122
43745329	NOT7-8_FAW24512	NOT7-8	114
43745330	NOT7-8_FAW24512	NOT7-8	200
43745331	NOT7-8_FAW24512	NOT7-8	143
43745332	NOT7-8_FAW24512	NOT7-8	144
43745333	NOT7-8_FAW24512	NOT7-8	76
43745334	NOT7-8_FAW24512	NOT7-8	221
43745335	NOT7-8_FAW24512	NOT7-8	122
43745336	NOT7-8_FAW24512	NOT7-8	139
43745337	NOT7-8_FAW24512	NOT7-8	114
43745338	NOT7-8_FAW24512	NOT7-8	200
43745339	NOT7-8_FAW24512	NOT7-8	143
43745340	NOT7-8_FAW24512	NOT7-8	144
43745341	NOT7-8_FAW24512	NOT7-8	104
43745342	NOT7-8_FAW24512	NOT7-8	125
43745343	NOT7-8_FAW24512	NOT7-8	151
43745344	NOT7-8_FAW24512	NOT7-8	183
43745345	NOT7-8_FAW24512	NOT7-8	107
43745346	NOT7-8_FAW24512	NOT7-8	90
43745347	NOT7-8_FAW24512	NOT7-8	144
43745348	NOT7-8_FAW24512	NOT7-8	139
43745349	NOT7-8_FAW24512	NOT7-8	221
43745350	NOT7-8_FAW24512	NOT7-8	76
43745351	NOT7-8_FAW24512	NOT7-8	122
43745352	NOT7-8_FAW24512	NOT7-8	200
43745353	NOT7-8_FAW24512	NOT7-8	143
43745354	NOT7-8_FAW24512	NOT7-8	114
43745355	NOT7-8_FAW24512	NOT7-8	104
43745356	NOT7-8_FAW24512	NOT7-8	125
43745357	NOT7-8_FAW24512	NOT7-8	151
43745358	NOT7-8_FAW24512	NOT7-8	183
43745359	NOT7-8_FAW24512	NOT7-8	107
43745360	NOT7-8_FAW24512	NOT7-8	90
43745361	NOT7-8_FAW24512	NOT7-8	121
43745362	NOT7-8_FAW24512	NOT7-8	140
43745363	NOT7-8_FAW24512	NOT7-8	131
43745364	NOT7-8_FAW24512	NOT7-8	148
43745365	NOT7-8_FAW24512	NOT7-8	310
43745366	NOT7-8_FAW24512	NOT7-8	113
43745367	NOT7-8_FAW24512	NOT7-8	155
43745368	NOT7-8_FAW24512	NOT7-8	232
43745369	NOT7-8_FAW24512	NOT7-8	213
43745370	NOT7-8_FAW24512	NOT7-8	357
43745371	NOT7-8_FAW24512	NOT7-8	82
43745372	NOT7-8_FAW24512	NOT7-8	140
43745373	NOT7-8_FAW24512	NOT7-8	102
43745374	NOT7-8_FAW24512	NOT7-8	120
43745375	NOT7-8_FAW24512	NOT7-8	256
43745376	NOT7-8_FAW24512	NOT7-8	105
43745377	NOT7-8_FAW24512	NOT7-8	152
43745378	NOT7-8_FAW24512	NOT7-8	267
43745379	NOT7-8_FAW24512	NOT7-8	51
43745380	NOT7-8_FAW24512	NOT7-8	201
43745381	NOT7-8_FAW24512	NOT7-8	235
43745382	NOT7-8_FAW24512	NOT7-8	295
43745383	NOT7-8_FAW24512	NOT7-8	151
43745384	NOT7-8_FAW24512	NOT7-8	77
43745385	NOT7-8_FAW24512	NOT7-8	108
43745386	NOT7-8_FAW24512	NOT7-8	47
43745387	NOT7-8_FAW24512	NOT7-8	50
43745388	NOT7-8_FAW24512	NOT7-8	118
43745389	NOT7-8_FAW24512	NOT7-8	153
43745390	NOT7-8_FAW24512	NOT7-8	91
43745391	NOT7-8_FAW24512	NOT7-8	128
43745392	NOT7-8_FAW24512	NOT7-8	103
43745393	NOT7-8_FAW24512	NOT7-8	109
43745394	NOT7-8_FAW24512	NOT7-8	62
43745395	NOT7-8_FAW24512	NOT7-8	85
43745396	NOT7-8_FAW24512	NOT7-8	112
43745397	NOT7-8_FAW24512	NOT7-8	161
43745398	NOT7-8_FAW24512	NOT7-8	123
43745399	NOT7-8_FAW24512	NOT7-8	65
43745400	NOT7-8_FAW24512	NOT7-8	59
43745401	NOT7-8_FAW24512	NOT7-8	145
43745402	NOT7-8_FAW24512	NOT7-8	105
43745403	NOT7-8_FAW24512	NOT7-8	110
43745404	NOT7-8_FAW24512	NOT7-8	186
43745405	NOT7-8_FAW24512	NOT7-8	82
43745406	NOT7-8_FAW24512	NOT7-8	85
43745407	NOT7-8_FAW24512	NOT7-8	29
43745408	NOT7-8_FAW24512	NOT7-8	62
43745409	NOT7-8_FAW24512	NOT7-8	184
43745410	NOT7-8_FAW24512	NOT7-8	114
43745411	NOT7-8_FAW24512	NOT7-8	8
43745412	NOT7-8_FAW24512	NOT7-8	140
43745413	NOT7-8_FAW24512	NOT7-8	66
43745414	NOT7-8_FAW24512	NOT7-8	67
43745415	NOT7-8_FAW24512	NOT7-8	105
43745416	NOT7-8_FAW24512	NOT7-8	84
43745417	NOT7-8_FAW24512	NOT7-8	146
43745418	NOT7-8_FAW24512	NOT7-8	199
43745419	NOT7-8_FAW24512	NOT7-8	105
43745420	NOT7-8_FAW24512	NOT7-8	43
43745421	NOT7-8_FAW24512	NOT7-8	71
43745422	NOT7-8_FAW24512	NOT7-8	66
43745423	NOT7-8_FAW24512	NOT7-8	219
43745424	NOT7-8_FAW24512	NOT7-8	140
43745425	NOT7-8_FAW24512	NOT7-8	108
43745426	NOT7-8_FAW24512	NOT7-8	161
43745427	NOT7-8_FAW24512	NOT7-8	105
43745428	NOT7-8_FAW24512	NOT7-8	82
43745429	NOT7-8_FAW24512	NOT7-8	29
43745430	NOT7-8_FAW24512	NOT7-8	184
43745431	NOT7-8_FAW24512	NOT7-8	105
43745432	NOT7-8_FAW24512	NOT7-8	29
43745433	NOT7-8_FAW24512	NOT7-8	47
43745434	NOT7-8_FAW24512	NOT7-8	110
43745435	NOT7-8_FAW24512	NOT7-8	85
43745436	NOT7-8_FAW24512	NOT7-8	123
43745437	NOT7-8_FAW24512	NOT7-8	65
43745438	NOT7-8_FAW24512	NOT7-8	186
43745439	NOT7-8_FAW24512	NOT7-8	62
43745440	NOT7-8_FAW24512	NOT7-8	184
43745441	NOT7-8_FAW24512	NOT7-8	114
43745442	NOT7-8_FAW24512	NOT7-8	8
43745443	NOT7-8_FAW24512	NOT7-8	140
43745444	NOT7-8_FAW24512	NOT7-8	66
43745445	NOT7-8_FAW24512	NOT7-8	67
43745446	NOT7-8_FAW24512	NOT7-8	105
43745447	NOT7-8_FAW24512	NOT7-8	84
43745448	NOT7-8_FAW24512	NOT7-8	146
43745449	NOT7-8_FAW24512	NOT7-8	199
43745450	NOT7-8_FAW24512	NOT7-8	105
43745451	NOT7-8_FAW24512	NOT7-8	43
43745452	NOT7-8_FAW24512	NOT7-8	71
43745453	NOT7-8_FAW24512	NOT7-8	66
43745454	NOT7-8_FAW24512	NOT7-8	219
43745455	NOT7-8_FAW24512	NOT7-8	140
43745456	NOT7-8_FAW24512	NOT7-8	157
43745457	NOT7-8_FAW24512	NOT7-8	30
43745458	NOT7-8_FAW24512	NOT7-8	85
43745459	NOT7-8_FAW24512	NOT7-8	140
43745460	NOT7-8_FAW24512	NOT7-8	109
43745461	NOT7-8_FAW24512	NOT7-8	124
43745462	NOT7-8_FAW24512	NOT7-8	320
43745463	NOT7-8_FAW24512	NOT7-8	50
43745464	NOT7-8_FAW24512	NOT7-8	118
43745465	NOT7-8_FAW24512	NOT7-8	112
43745466	NOT7-8_FAW24512	NOT7-8	103
43745467	NOT7-8_FAW24512	NOT7-8	62
43745468	NOT7-8_FAW24512	NOT7-8	91
43745469	NOT7-8_FAW24512	NOT7-8	59
43745470	NOT7-8_FAW24512	NOT7-8	145
43745471	NOT7-8_FAW24512	NOT7-8	161
43745472	NOT7-8_FAW24512	NOT7-8	128
43745473	NOT7-8_FAW24512	NOT7-8	112
43745474	NOT7-8_FAW24512	NOT7-8	65
43745475	NOT7-8_FAW24512	NOT7-8	105
43745476	NOT7-8_FAW24512	NOT7-8	47
43745477	NOT7-8_FAW24512	NOT7-8	153
43745478	NOT7-8_FAW24512	NOT7-8	85
43745479	NOT7-8_FAW24512	NOT7-8	123
43745480	NOT7-8_FAW24512	NOT7-8	108
43745481	NOT7-8_FAW24512	NOT7-8	77
43745482	NOT7-8_FAW24512	NOT7-8	110
43745483	NOT7-8_FAW24512	NOT7-8	186
43745484	NOT7-8_FAW24512	NOT7-8	85
43745485	NOT7-8_FAW24512	NOT7-8	29
43745486	NOT7-8_FAW24512	NOT7-8	62
43745487	NOT7-8_FAW24512	NOT7-8	184
43745488	NOT7-8_FAW24512	NOT7-8	114
43745489	NOT7-8_FAW24512	NOT7-8	8
43745490	NOT7-8_FAW24512	NOT7-8	140
43745491	NOT7-8_FAW24512	NOT7-8	66
43745492	NOT7-8_FAW24512	NOT7-8	67
43745493	NOT7-8_FAW24512	NOT7-8	105
43745494	NOT7-8_FAW24512	NOT7-8	84
43745495	NOT7-8_FAW24512	NOT7-8	146
43745496	NOT7-8_FAW24512	NOT7-8	199
43745497	NOT7-8_FAW24512	NOT7-8	105
43745498	NOT7-8_FAW24512	NOT7-8	43
43745499	NOT7-8_FAW24512	NOT7-8	71
43745500	NOT7-8_FAW24512	NOT7-8	66
43745501	NOT7-8_FAW24512	NOT7-8	219
43745502	NOT7-8_FAW24512	NOT7-8	140
43745503	NOT7-8_FAW24512	NOT7-8	151
43745504	NOT7-8_FAW24512	NOT7-8	108
43745505	NOT7-8_FAW24512	NOT7-8	82
43745506	NOT7-8_FAW24512	NOT7-8	151
43745507	NOT7-8_FAW24512	NOT7-8	108
43745508	NOT7-8_FAW24512	NOT7-8	108
43745509	NOT7-8_FAW24512	NOT7-8	112
43745510	NOT7-8_FAW24512	NOT7-8	146
43745511	NOT7-8_FAW24512	NOT7-8	74
43745512	NOT7-8_FAW24512	NOT7-8	105
43745513	NOT7-8_FAW24512	NOT7-8	82
43745514	NOT7-8_FAW24512	NOT7-8	94
43745515	NOT7-8_FAW24512	NOT7-8	285
43745516	NOT7-8_FAW24512	NOT7-8	112
43745517	NOT7-8_FAW24512	NOT7-8	105
43745518	NOT7-8_FAW24512	NOT7-8	146
43745519	NOT7-8_FAW24512	NOT7-8	74
43745520	NOT7-8_FAW24512	NOT7-8	82
43745521	NOT7-8_FAW24512	NOT7-8	94
43745522	NOT7-8_FAW24512	NOT7-8	285
43745523	NOT7-8_FAW24512	NOT7-8	85
43745524	NOT7-8_FAW24512	NOT7-8	85
43745525	NOT7-8_FAW24512	NOT7-8	84
43745526	NOT7-8_FAW24512	NOT7-8	105
43745527	NOT7-8_FAW24512	NOT7-8	66
43745528	NOT7-8_FAW24512	NOT7-8	219
43745529	NOT7-8_FAW24512	NOT7-8	140
43745530	NOT7-8_FAW24512	NOT7-8	112
43745531	NOT7-8_FAW24512	NOT7-8	146
43745532	NOT7-8_FAW24512	NOT7-8	74
43745533	NOT7-8_FAW24512	NOT7-8	82
43745534	NOT7-8_FAW24512	NOT7-8	94
43745535	NOT7-8_FAW24512	NOT7-8	285
43745536	NOT7-8_FAW24512	NOT7-8	62
43745537	NOT7-8_FAW24512	NOT7-8	186
43745538	NOT7-8_FAW24512	NOT7-8	184
43745539	NOT7-8_FAW24512	NOT7-8	114
43745540	NOT7-8_FAW24512	NOT7-8	8
43745541	NOT7-8_FAW24512	NOT7-8	140
43745542	NOT7-8_FAW24512	NOT7-8	66
43745543	NOT7-8_FAW24512	NOT7-8	67
43745544	NOT7-8_FAW24512	NOT7-8	105
43745545	NOT7-8_FAW24512	NOT7-8	84
43745546	NOT7-8_FAW24512	NOT7-8	146
43745547	NOT7-8_FAW24512	NOT7-8	199
43745548	NOT7-8_FAW24512	NOT7-8	105
43745549	NOT7-8_FAW24512	NOT7-8	43
43745550	NOT7-8_FAW24512	NOT7-8	71
43745551	NOT7-8_FAW24512	NOT7-8	66
43745552	NOT7-8_FAW24512	NOT7-8	219
43745553	NOT7-8_FAW24512	NOT7-8	140
43745554	NOT7-8_FAW24512	NOT7-8	112
43745555	NOT7-8_FAW24512	NOT7-8	108
43745556	NOT7-8_FAW24512	NOT7-8	121
43745557	NOT7-8_FAW24512	NOT7-8	94
43745558	NOT7-8_FAW24512	NOT7-8	146
43745559	NOT7-8_FAW24512	NOT7-8	74
43745560	NOT7-8_FAW24512	NOT7-8	151
43745561	NOT7-8_FAW24512	NOT7-8	80
43745562	NOT7-8_FAW24512	NOT7-8	80
43745563	NOT7-8_FAW24512	NOT7-8	198
43745564	NOT7-8_FAW24512	NOT7-8	23
43745565	NOT7-8_FAW24512	NOT7-8	68
43745566	NOT7-8_FAW24512	NOT7-8	263
43745567	NOT7-8_FAW24512	NOT7-8	199
43745568	NOT7-8_FAW24512	NOT7-8	107
43745569	NOT7-8_FAW24512	NOT7-8	106
43745570	NOT7-8_FAW24512	NOT7-8	190
43745571	NOT7-8_FAW24512	NOT7-8	255
43745572	NOT7-8_FAW24512	NOT7-8	163
43745573	NOT7-8_FAW24512	NOT7-8	118
43745574	NOT7-8_FAW24512	NOT7-8	80
43745575	NOT7-8_FAW24512	NOT7-8	23
43745576	NOT7-8_FAW24512	NOT7-8	107
43745577	NOT7-8_FAW24512	NOT7-8	199
43745578	NOT7-8_FAW24512	NOT7-8	106
43745579	NOT7-8_FAW24512	NOT7-8	190
43745580	NOT7-8_FAW24512	NOT7-8	255
43745581	NOT7-8_FAW24512	NOT7-8	163
43745582	NOT7-8_FAW24512	NOT7-8	118
43745583	NOT7-8_FAW24512	NOT7-8	80
43745584	NOT7-8_FAW24512	NOT7-8	190
43745585	NOT7-8_FAW24512	NOT7-8	255
43745586	NOT7-8_FAW24512	NOT7-8	163
43745587	NOT7-8_FAW24512	NOT7-8	190
43745588	NOT7-8_FAW24512	NOT7-8	255
43745589	NOT7-8_FAW24512	NOT7-8	163
43745590	NOT7-8_FAW24512	NOT7-8	190
43745591	NOT7-8_FAW24512	NOT7-8	255
43745592	NOT7-8_FAW24512	NOT7-8	163
43745593	NOT7-8_FAW24512	NOT7-8	80
43745594	NOT7-8_FAW24512	NOT7-8	20
43745595	NOT7-8_FAW24512	NOT7-8	74
43745596	NOT7-8_FAW24512	NOT7-8	151
43745597	NOT7-8_FAW24512	NOT7-8	20
43745598	NOT7-8_FAW24512	NOT7-8	303
43745599	NOT7-8_FAW24512	NOT7-8	151
43745600	NOT7-8_FAW24512	NOT7-8	20
43745601	NOT7-8_FAW24512	NOT7-8	303
43745602	NOT7-8_FAW24512	NOT7-8	132
43745603	NOT7-8_FAW24512	NOT7-8	166
43745604	NOT7-8_FAW24512	NOT7-8	350
43745605	NOT7-8_FAW24512	NOT7-8	74
43745606	NOT7-8_FAW24512	NOT7-8	111
43745607	NOT7-8_FAW24512	NOT7-8	141
43745608	NOT7-8_FAW24512	NOT7-8	112
43745609	NOT7-8_FAW24512	NOT7-8	102
43745610	NOT7-8_FAW24512	NOT7-8	303
43745611	NOT7-8_FAW24512	NOT7-8	10
43745612	NOT7-8_FAW24512	NOT7-8	74
43745613	NOT7-8_FAW24512	NOT7-8	132
43745614	NOT7-8_FAW24512	NOT7-8	151
43745615	NOT7-8_FAW24512	NOT7-8	166
43745616	NOT7-8_FAW24512	NOT7-8	111
43745617	NOT7-8_FAW24512	NOT7-8	141
43745618	NOT7-8_FAW24512	NOT7-8	112
43745619	NOT7-8_FAW24512	NOT7-8	102
43745620	NOT7-8_FAW24512	NOT7-8	20
43745621	NOT7-8_FAW24512	NOT7-8	132
43745622	NOT7-8_FAW24512	NOT7-8	166
43745623	NOT7-8_FAW24512	NOT7-8	10
43745624	NOT7-8_FAW24512	NOT7-8	74
43745625	NOT7-8_FAW24512	NOT7-8	111
43745626	NOT7-8_FAW24512	NOT7-8	141
43745627	NOT7-8_FAW24512	NOT7-8	112
43745628	NOT7-8_FAW24512	NOT7-8	102
43745629	NOT7-8_FAW24512	NOT7-8	166
43745630	NOT7-8_FAW24512	NOT7-8	74
43745631	NOT7-8_FAW24512	NOT7-8	350
43745632	NOT7-8_FAW24512	NOT7-8	307
43745633	NOT7-8_FAW24512	NOT7-8	78
43745634	NOT7-8_FAW24512	NOT7-8	102
43745635	NOT7-8_FAW24512	NOT7-8	223
43745636	NOT7-8_FAW24512	NOT7-8	131
43745637	NOT7-8_FAW24512	NOT7-8	130
43745638	NOT7-8_FAW24512	NOT7-8	95
43745639	NOT7-8_FAW24512	NOT7-8	175
43745640	NOT7-8_FAW24512	NOT7-8	98
43745641	NOT7-8_FAW24512	NOT7-8	213
43745642	NOT7-8_FAW24512	NOT7-8	108
43745643	NOT7-8_FAW24512	NOT7-8	83
43745644	NOT7-8_FAW24512	NOT7-8	110
43745645	NOT7-8_FAW24512	NOT7-8	250
43745646	NOT7-8_FAW24512	NOT7-8	48
43745647	NOT7-8_FAW24512	NOT7-8	233
43745648	NOT7-8_FAW24512	NOT7-8	122
43745649	NOT7-8_FAW24512	NOT7-8	121
43745650	NOT7-8_FAW24512	NOT7-8	122
43745651	NOT7-8_FAW24512	NOT7-8	233
43745652	NOT7-8_FAW24512	NOT7-8	90
43745653	NOT7-8_FAW24512	NOT7-8	115
43745654	NOT7-8_FAW24512	NOT7-8	80
43745655	NOT7-8_FAW24512	NOT7-8	92
43745656	NOT7-8_FAW24512	NOT7-8	79
43745657	NOT7-8_FAW24512	NOT7-8	287
43745658	NOT7-8_FAW24512	NOT7-8	227
43745659	NOT7-8_FAW24512	NOT7-8	99
43745660	NOT7-8_FAW24512	NOT7-8	122
43745661	NOT7-8_FAW24512	NOT7-8	103
43745662	NOT7-8_FAW24512	NOT7-8	177
43745663	NOT7-8_FAW24512	NOT7-8	72
43745664	NOT7-8_FAW24512	NOT7-8	38
43745665	NOT7-8_FAW24512	NOT7-8	80
43745666	NOT7-8_FAW24512	NOT7-8	120
43745667	NOT7-8_FAW24512	NOT7-8	136
43745668	NOT7-8_FAW24512	NOT7-8	54
43745669	NOT7-8_FAW24512	NOT7-8	93
43745670	NOT7-8_FAW24512	NOT7-8	64
43745671	NOT7-8_FAW24512	NOT7-8	122
43745672	NOT7-8_FAW24512	NOT7-8	180
43745673	NOT7-8_FAW24512	NOT7-8	82
43745674	NOT7-8_FAW24512	NOT7-8	86
43745675	NOT7-8_FAW24512	NOT7-8	129
43745676	NOT7-8_FAW24512	NOT7-8	21
43745677	NOT7-8_FAW24512	NOT7-8	99
43745678	NOT7-8_FAW24512	NOT7-8	162
43745679	NOT7-8_FAW24512	NOT7-8	62
43745680	NOT7-8_FAW24512	NOT7-8	140
43745681	NOT7-8_FAW24512	NOT7-8	143
43745682	NOT7-8_FAW24512	NOT7-8	56
43745683	NOT7-8_FAW24512	NOT7-8	131
43745684	NOT7-8_FAW24512	NOT7-8	100
43745685	NOT7-8_FAW24512	NOT7-8	81
43745686	NOT7-8_FAW24512	NOT7-8	96
43745687	NOT7-8_FAW24512	NOT7-8	206
43745688	NOT7-8_FAW24512	NOT7-8	92
43745689	NOT7-8_FAW24512	NOT7-8	109
43745690	NOT7-8_FAW24512	NOT7-8	146
43745691	NOT7-8_FAW24512	NOT7-8	130
43745692	NOT7-8_FAW24512	NOT7-8	47
43745693	NOT7-8_FAW24512	NOT7-8	105
43745694	NOT7-8_FAW24512	NOT7-8	148
43745695	NOT7-8_FAW24512	NOT7-8	92
43745696	NOT7-8_FAW24512	NOT7-8	104
43745697	NOT7-8_FAW24512	NOT7-8	138
43745698	NOT7-8_FAW24512	NOT7-8	55
43745699	NOT7-8_FAW24512	NOT7-8	72
43745700	NOT7-8_FAW24512	NOT7-8	94
43745701	NOT7-8_FAW24512	NOT7-8	126
43745702	NOT7-8_FAW24512	NOT7-8	105
43745703	NOT7-8_FAW24512	NOT7-8	66
43745704	NOT7-8_FAW24512	NOT7-8	126
43745705	NOT7-8_FAW24512	NOT7-8	83
43745706	NOT7-8_FAW24512	NOT7-8	117
43745707	NOT7-8_FAW24512	NOT7-8	183
43745708	NOT7-8_FAW24512	NOT7-8	127
43745709	NOT7-8_FAW24512	NOT7-8	161
43745710	NOT7-8_FAW24512	NOT7-8	110
43745711	NOT7-8_FAW24512	NOT7-8	123
43745712	NOT7-8_FAW24512	NOT7-8	69
43745713	NOT7-8_FAW24512	NOT7-8	197
43745714	NOT7-8_FAW24512	NOT7-8	141
43745715	NOT7-8_FAW24512	NOT7-8	123
43745716	NOT7-8_FAW24512	NOT7-8	118
43745717	NOT7-8_FAW24512	NOT7-8	70
43745718	NOT7-8_FAW24512	NOT7-8	74
43745719	NOT7-8_FAW24512	NOT7-8	155
43745720	NOT7-8_FAW24512	NOT7-8	70
43745721	NOT7-8_FAW24512	NOT7-8	134
43745722	NOT7-8_FAW24512	NOT7-8	69
43745723	NOT7-8_FAW24512	NOT7-8	61
43745724	NOT7-8_FAW24512	NOT7-8	189
43745725	NOT7-8_FAW24512	NOT7-8	144
43745726	NOT7-8_FAW24512	NOT7-8	30
43745727	NOT7-8_FAW24512	NOT7-8	108
43745728	NOT7-8_FAW24512	NOT7-8	72
43745729	NOT7-8_FAW24512	NOT7-8	50
43745730	NOT7-8_FAW24512	NOT7-8	66
43745731	NOT7-8_FAW24512	NOT7-8	85
43745732	NOT7-8_FAW24512	NOT7-8	170
43745733	NOT7-8_FAW24512	NOT7-8	161
43745734	NOT7-8_FAW24512	NOT7-8	213
43745735	NOT7-8_FAW24512	NOT7-8	125
43745736	NOT7-8_FAW24512	NOT7-8	107
43745737	NOT7-8_FAW24512	NOT7-8	142
43745738	NOT7-8_FAW24512	NOT7-8	56
43745739	NOT7-8_FAW24512	NOT7-8	86
43745740	NOT7-8_FAW24512	NOT7-8	101
43745741	NOT7-8_FAW24512	NOT7-8	108
43745742	NOT7-8_FAW24512	NOT7-8	245
43745743	NOT7-8_FAW24512	NOT7-8	100
43745744	NOT7-8_FAW24512	NOT7-8	227
43745745	NOT7-8_FAW24512	NOT7-8	102
43745746	NOT7-8_FAW24512	NOT7-8	183
43745747	NOT7-8_FAW24512	NOT7-8	9
43745748	NOT7-8_FAW24512	NOT7-8	81
43745749	NOT7-8_FAW24512	NOT7-8	130
43745750	NOT7-8_FAW24512	NOT7-8	84
43745751	NOT7-8_FAW24512	NOT7-8	171
43745752	NOT7-8_FAW24512	NOT7-8	166
43745753	NOT7-8_FAW24512	NOT7-8	144
43745754	NOT7-8_FAW24512	NOT7-8	165
43745755	NOT7-8_FAW24512	NOT7-8	209
43745756	NOT7-8_FAW24512	NOT7-8	119
43745757	NOT7-8_FAW24512	NOT7-8	253
43745758	NOT7-8_FAW24512	NOT7-8	60
43745759	NOT7-8_FAW24512	NOT7-8	140
43745760	NOT7-8_FAW24512	NOT7-8	83
43745761	NOT7-8_FAW24512	NOT7-8	113
43745762	NOT7-8_FAW24512	NOT7-8	162
43745763	NOT7-8_FAW24512	NOT7-8	119
43745764	NOT7-8_FAW24512	NOT7-8	213
43745765	NOT7-8_FAW24512	NOT7-8	209
43745766	NOT7-8_FAW24512	NOT7-8	84
43745767	NOT7-8_FAW24512	NOT7-8	81
43745768	NOT7-8_FAW24512	NOT7-8	171
43745769	NOT7-8_FAW24512	NOT7-8	166
43745770	NOT7-8_FAW24512	NOT7-8	144
43745771	NOT7-8_FAW24512	NOT7-8	99
43745772	NOT7-8_FAW24512	NOT7-8	130
43745773	NOT7-8_FAW24512	NOT7-8	183
43745774	NOT7-8_FAW24512	NOT7-8	165
43745775	NOT7-8_FAW24512	NOT7-8	253
43745776	NOT7-8_FAW24512	NOT7-8	60
43745777	NOT7-8_FAW24512	NOT7-8	140
43745778	NOT7-8_FAW24512	NOT7-8	83
43745779	NOT7-8_FAW24512	NOT7-8	113
43745780	NOT7-8_FAW24512	NOT7-8	162
43745781	NOT7-8_FAW24512	NOT7-8	119
43745782	NOT7-8_FAW24512	NOT7-8	162
43745783	NOT7-8_FAW24512	NOT7-8	43
43745784	NOT7-8_FAW24512	NOT7-8	112
43745785	NOT7-8_FAW24512	NOT7-8	115
43745786	NOT7-8_FAW24512	NOT7-8	121
43745787	NOT7-8_FAW24512	NOT7-8	65
43745788	NOT7-8_FAW24512	NOT7-8	269
43745789	NOT7-8_FAW24512	NOT7-8	158
43745790	NOT7-8_FAW24512	NOT7-8	9
43745791	NOT7-8_FAW24512	NOT7-8	175
43745792	NOT7-8_FAW24512	NOT7-8	128
43745793	NOT7-8_FAW24512	NOT7-8	50
43745794	NOT7-8_FAW24512	NOT7-8	202
43745795	NOT7-8_FAW24512	NOT7-8	202
43745796	NOT7-8_FAW24512	NOT7-8	202
43745797	NOT7-8_FAW24512	NOT7-8	170
43745798	NOT7-8_FAW24512	NOT7-8	170
43745799	NOT7-8_FAW24512	NOT7-8	202
43745800	NOT7-8_FAW24512	NOT7-8	63
43745801	NOT7-8_FAW24512	NOT7-8	103
43745802	NOT7-8_FAW24512	NOT7-8	117
43745803	NOT7-8_FAW24512	NOT7-8	159
43745804	NOT7-8_FAW24512	NOT7-8	19
43745805	NOT7-8_FAW24512	NOT7-8	112
43745806	NOT7-8_FAW24512	NOT7-8	101
43745807	NOT7-8_FAW24512	NOT7-8	75
43745808	NOT7-8_FAW24512	NOT7-8	115
43745809	NOT7-8_FAW24512	NOT7-8	131
43745810	NOT7-8_FAW24512	NOT7-8	173
43745811	NOT7-8_FAW24512	NOT7-8	111
43745812	NOT7-8_FAW24512	NOT7-8	85
43745813	NOT7-8_FAW24512	NOT7-8	158
43745814	NOT7-8_FAW24512	NOT7-8	149
43745815	NOT7-8_FAW24512	NOT7-8	122
43745816	NOT7-8_FAW24512	NOT7-8	303
43745817	NOT7-8_FAW24512	NOT7-8	97
43745818	NOT7-8_FAW24512	NOT7-8	97
43745819	NOT7-8_FAW24512	NOT7-8	114
43745820	NOT7-8_FAW24512	NOT7-8	107
43745821	NOT7-8_FAW24512	NOT7-8	120
43745822	NOT7-8_FAW24512	NOT7-8	128
43745823	NOT7-8_FAW24512	NOT7-8	269
43745824	NOT7-8_FAW24512	NOT7-8	365
43745825	NOT7-8_FAW24512	NOT7-8	8
43745826	NOT7-8_FAW24512	NOT7-8	125
43745827	NOT7-8_FAW24512	NOT7-8	32
43745828	NOT7-8_FAW24512	NOT7-8	110
43745829	NOT7-8_FAW24512	NOT7-8	215
43745830	NOT7-8_FAW24512	NOT7-8	170
43745831	NOT7-8_FAW24512	NOT7-8	158
43745832	NOT7-8_FAW24512	NOT7-8	150
43745833	NOT7-8_FAW24512	NOT7-8	85
43745834	NOT7-8_FAW24512	NOT7-8	71
43745835	NOT7-8_FAW24512	NOT7-8	129
43745836	NOT7-8_FAW24512	NOT7-8	111
43745837	NOT7-8_FAW24512	NOT7-8	110
43745838	NOT7-8_FAW24512	NOT7-8	171
43745839	NOT7-8_FAW24512	NOT7-8	149
43745840	NOT7-8_FAW24512	NOT7-8	124
43745841	NOT7-8_FAW24512	NOT7-8	94
43745842	NOT7-8_FAW24512	NOT7-8	97
43745843	NOT7-8_FAW24512	NOT7-8	126
43745844	NOT7-8_FAW24512	NOT7-8	210
43745845	NOT7-8_FAW24512	NOT7-8	191
43745846	NOT7-8_FAW24512	NOT7-8	63
43745847	NOT7-8_FAW24512	NOT7-8	103
43745848	NOT7-8_FAW24512	NOT7-8	139
43745849	NOT7-8_FAW24512	NOT7-8	117
43745850	NOT7-8_FAW24512	NOT7-8	159
43745851	NOT7-8_FAW24512	NOT7-8	60
43745852	NOT7-8_FAW24512	NOT7-8	19
43745853	NOT7-8_FAW24512	NOT7-8	215
43745854	NOT7-8_FAW24512	NOT7-8	112
43745855	NOT7-8_FAW24512	NOT7-8	101
43745856	NOT7-8_FAW24512	NOT7-8	75
43745857	NOT7-8_FAW24512	NOT7-8	208
43745858	NOT7-8_FAW24512	NOT7-8	115
43745859	NOT7-8_FAW24512	NOT7-8	102
43745860	NOT7-8_FAW24512	NOT7-8	131
43745861	NOT7-8_FAW24512	NOT7-8	33
43745862	NOT7-8_FAW24512	NOT7-8	173
43745863	NOT7-8_FAW24512	NOT7-8	111
43745864	NOT7-8_FAW24512	NOT7-8	85
43745865	NOT7-8_FAW24512	NOT7-8	158
43745866	NOT7-8_FAW24512	NOT7-8	149
43745867	NOT7-8_FAW24512	NOT7-8	122
43745868	NOT7-8_FAW24512	NOT7-8	303
43745869	NOT7-8_FAW24512	NOT7-8	97
43745870	NOT7-8_FAW24512	NOT7-8	215
43745871	NOT7-8_FAW24512	NOT7-8	129
43745872	NOT7-8_FAW24512	NOT7-8	97
43745873	NOT7-8_FAW24512	NOT7-8	114
43745874	NOT7-8_FAW24512	NOT7-8	107
43745875	NOT7-8_FAW24512	NOT7-8	120
43745876	NOT7-8_FAW24512	NOT7-8	128
43745877	NOT7-8_FAW24512	NOT7-8	269
43745878	NOT7-8_FAW24512	NOT7-8	365
43745879	NOT7-8_FAW24512	NOT7-8	125
43745880	NOT7-8_FAW24512	NOT7-8	32
43745881	NOT7-8_FAW24512	NOT7-8	110
43745882	NOT7-8_FAW24512	NOT7-8	8
43745883	NOT7-8_FAW24512	NOT7-8	215
43745884	NOT7-8_FAW24512	NOT7-8	170
43745885	NOT7-8_FAW24512	NOT7-8	158
43745886	NOT7-8_FAW24512	NOT7-8	150
43745887	NOT7-8_FAW24512	NOT7-8	85
43745888	NOT7-8_FAW24512	NOT7-8	71
43745889	NOT7-8_FAW24512	NOT7-8	129
43745890	NOT7-8_FAW24512	NOT7-8	111
43745891	NOT7-8_FAW24512	NOT7-8	110
43745892	NOT7-8_FAW24512	NOT7-8	171
43745893	NOT7-8_FAW24512	NOT7-8	149
43745894	NOT7-8_FAW24512	NOT7-8	124
43745895	NOT7-8_FAW24512	NOT7-8	94
43745896	NOT7-8_FAW24512	NOT7-8	97
43745897	NOT7-8_FAW24512	NOT7-8	126
43745898	NOT7-8_FAW24512	NOT7-8	210
43745899	NOT7-8_FAW24512	NOT7-8	191
43745900	NOT7-8_FAW24512	NOT7-8	63
43745901	NOT7-8_FAW24512	NOT7-8	103
43745902	NOT7-8_FAW24512	NOT7-8	139
43745903	NOT7-8_FAW24512	NOT7-8	117
43745904	NOT7-8_FAW24512	NOT7-8	159
43745905	NOT7-8_FAW24512	NOT7-8	60
43745906	NOT7-8_FAW24512	NOT7-8	215
43745907	NOT7-8_FAW24512	NOT7-8	112
43745908	NOT7-8_FAW24512	NOT7-8	101
43745909	NOT7-8_FAW24512	NOT7-8	75
43745910	NOT7-8_FAW24512	NOT7-8	208
43745911	NOT7-8_FAW24512	NOT7-8	115
43745912	NOT7-8_FAW24512	NOT7-8	102
43745913	NOT7-8_FAW24512	NOT7-8	131
43745914	NOT7-8_FAW24512	NOT7-8	33
43745915	NOT7-8_FAW24512	NOT7-8	173
43745916	NOT7-8_FAW24512	NOT7-8	111
43745917	NOT7-8_FAW24512	NOT7-8	85
43745918	NOT7-8_FAW24512	NOT7-8	158
43745919	NOT7-8_FAW24512	NOT7-8	149
43745920	NOT7-8_FAW24512	NOT7-8	122
43745921	NOT7-8_FAW24512	NOT7-8	303
43745922	NOT7-8_FAW24512	NOT7-8	97
43745923	NOT7-8_FAW24512	NOT7-8	215
43745924	NOT7-8_FAW24512	NOT7-8	129
43745925	NOT7-8_FAW24512	NOT7-8	97
43745926	NOT7-8_FAW24512	NOT7-8	114
43745927	NOT7-8_FAW24512	NOT7-8	107
43745928	NOT7-8_FAW24512	NOT7-8	269
43745929	NOT7-8_FAW24512	NOT7-8	365
43745930	NOT7-8_FAW24512	NOT7-8	128
43745931	NOT7-8_FAW24512	NOT7-8	120
43745932	NOT7-8_FAW24512	NOT7-8	125
43745933	NOT7-8_FAW24512	NOT7-8	32
43745934	NOT7-8_FAW24512	NOT7-8	110
43745935	NOT7-8_FAW24512	NOT7-8	8
43745936	NOT7-8_FAW24512	NOT7-8	215
43745937	NOT7-8_FAW24512	NOT7-8	170
43745938	NOT7-8_FAW24512	NOT7-8	158
43745939	NOT7-8_FAW24512	NOT7-8	150
43745940	NOT7-8_FAW24512	NOT7-8	85
43745941	NOT7-8_FAW24512	NOT7-8	71
43745942	NOT7-8_FAW24512	NOT7-8	129
43745943	NOT7-8_FAW24512	NOT7-8	111
43745944	NOT7-8_FAW24512	NOT7-8	110
43745945	NOT7-8_FAW24512	NOT7-8	171
43745946	NOT7-8_FAW24512	NOT7-8	149
43745947	NOT7-8_FAW24512	NOT7-8	124
43745948	NOT7-8_FAW24512	NOT7-8	94
43745949	NOT7-8_FAW24512	NOT7-8	97
43745950	NOT7-8_FAW24512	NOT7-8	126
43745951	NOT7-8_FAW24512	NOT7-8	210
43745952	NOT7-8_FAW24512	NOT7-8	191
43745953	NOT7-8_FAW24512	NOT7-8	106
43745954	NOT7-8_FAW24512	NOT7-8	103
43745955	NOT7-8_FAW24512	NOT7-8	63
43745956	NOT7-8_FAW24512	NOT7-8	113
43745957	NOT7-8_FAW24512	NOT7-8	104
43745958	NOT7-8_FAW24512	NOT7-8	153
43745959	NOT7-8_FAW24512	NOT7-8	59
43745960	NOT7-8_FAW24512	NOT7-8	114
43745961	NOT7-8_FAW24512	NOT7-8	198
43745962	NOT7-8_FAW24512	NOT7-8	108
43745963	NOT7-8_FAW24512	NOT7-8	129
43745964	NOT7-8_FAW24512	NOT7-8	97
43745965	NOT7-8_FAW24512	NOT7-8	84
43745966	NOT7-8_FAW24512	NOT7-8	76
43745967	NOT7-8_FAW24512	NOT7-8	38
43745968	NOT7-8_FAW24512	NOT7-8	10
43745969	NOT7-8_FAW24512	NOT7-8	153
43745970	NOT7-8_FAW24512	NOT7-8	108
43745971	NOT7-8_FAW24512	NOT7-8	122
43745972	NOT7-8_FAW24512	NOT7-8	69
43745973	NOT7-8_FAW24512	NOT7-8	62
43745974	NOT7-8_FAW24512	NOT7-8	159
43745975	NOT7-8_FAW24512	NOT7-8	60
43745976	NOT7-8_FAW24512	NOT7-8	19
43745977	NOT7-8_FAW24512	NOT7-8	215
43745978	NOT7-8_FAW24512	NOT7-8	112
43745979	NOT7-8_FAW24512	NOT7-8	85
43745980	NOT7-8_FAW24512	NOT7-8	158
43745981	NOT7-8_FAW24512	NOT7-8	122
43745982	NOT7-8_FAW24512	NOT7-8	215
43745983	NOT7-8_FAW24512	NOT7-8	149
43745984	NOT7-8_FAW24512	NOT7-8	115
43745985	NOT7-8_FAW24512	NOT7-8	147
43745986	NOT7-8_FAW24512	NOT7-8	185
43745987	NOT7-8_FAW24512	NOT7-8	273
43745988	NOT7-8_FAW24512	NOT7-8	79
43745989	NOT7-8_FAW24512	NOT7-8	233
43745990	NOT7-8_FAW24512	NOT7-8	84
43745991	NOT7-8_FAW24512	NOT7-8	86
43745992	NOT7-8_FAW24512	NOT7-8	94
43745993	NOT7-8_FAW24512	NOT7-8	162
43745994	NOT7-8_FAW24512	NOT7-8	9
43745995	NOT7-8_FAW24512	NOT7-8	265
43745996	NOT7-8_FAW24512	NOT7-8	130
43745997	NOT7-8_FAW24512	NOT7-8	116
43745998	NOT7-8_FAW24512	NOT7-8	394
43745999	NOT7-8_FAW24512	NOT7-8	25
43746000	NOT7-8_FAW24512	NOT7-8	131
43746001	NOT7-8_FAW24512	NOT7-8	105
43746002	NOT7-8_FAW24512	NOT7-8	98
43746003	NOT7-8_FAW24512	NOT7-8	278
43746004	NOT7-8_FAW24512	NOT7-8	139
43746005	NOT7-8_FAW24512	NOT7-8	79
43746006	NOT7-8_FAW24512	NOT7-8	233
43746007	NOT7-8_FAW24512	NOT7-8	84
43746008	NOT7-8_FAW24512	NOT7-8	86
43746009	NOT7-8_FAW24512	NOT7-8	94
43746010	NOT7-8_FAW24512	NOT7-8	105
43746011	NOT7-8_FAW24512	NOT7-8	98
43746012	NOT7-8_FAW24512	NOT7-8	278
43746013	NOT7-8_FAW24512	NOT7-8	139
43746014	NOT7-8_FAW24512	NOT7-8	79
43746015	NOT7-8_FAW24512	NOT7-8	233
43746016	NOT7-8_FAW24512	NOT7-8	84
43746017	NOT7-8_FAW24512	NOT7-8	86
43746018	NOT7-8_FAW24512	NOT7-8	94
43746019	NOT7-8_FAW24512	NOT7-8	130
43746020	NOT7-8_FAW24512	NOT7-8	265
43746021	NOT7-8_FAW24512	NOT7-8	116
43746022	NOT7-8_FAW24512	NOT7-8	394
43746023	NOT7-8_FAW24512	NOT7-8	25
43746024	NOT7-8_FAW24512	NOT7-8	131
43746025	NOT7-8_FAW24512	NOT7-8	105
43746026	NOT7-8_FAW24512	NOT7-8	98
43746027	NOT7-8_FAW24512	NOT7-8	278
43746028	NOT7-8_FAW24512	NOT7-8	139
43746029	NOT7-8_FAW24512	NOT7-8	79
43746030	NOT7-8_FAW24512	NOT7-8	233
43746031	NOT7-8_FAW24512	NOT7-8	84
43746032	NOT7-8_FAW24512	NOT7-8	86
43746033	NOT7-8_FAW24512	NOT7-8	94
43746034	NOT7-8_FAW24512	NOT7-8	162
43746035	NOT7-8_FAW24512	NOT7-8	9
43746036	NOT7-8_FAW24512	NOT7-8	265
43746037	NOT7-8_FAW24512	NOT7-8	130
43746038	NOT7-8_FAW24512	NOT7-8	394
43746039	NOT7-8_FAW24512	NOT7-8	116
43746040	NOT7-8_FAW24512	NOT7-8	25
43746041	NOT7-8_FAW24512	NOT7-8	131
43746042	NOT7-8_FAW24512	NOT7-8	105
43746043	NOT7-8_FAW24512	NOT7-8	98
43746044	NOT7-8_FAW24512	NOT7-8	278
43746045	NOT7-8_FAW24512	NOT7-8	139
43746046	NOT7-8_FAW24512	NOT7-8	79
43746047	NOT7-8_FAW24512	NOT7-8	233
43746048	NOT7-8_FAW24512	NOT7-8	84
43746049	NOT7-8_FAW24512	NOT7-8	86
43746050	NOT7-8_FAW24512	NOT7-8	94
43746051	NOT7-8_FAW24512	NOT7-8	162
43746052	NOT7-8_FAW24512	NOT7-8	9
43746053	NOT7-8_FAW24512	NOT7-8	265
43746054	NOT7-8_FAW24512	NOT7-8	130
43746055	NOT7-8_FAW24512	NOT7-8	394
43746056	NOT7-8_FAW24512	NOT7-8	116
43746057	NOT7-8_FAW24512	NOT7-8	25
43746058	NOT7-8_FAW24512	NOT7-8	131
43746059	NOT7-8_FAW24512	NOT7-8	98
43746060	NOT7-8_FAW24512	NOT7-8	162
43746061	NOT7-8_FAW24512	NOT7-8	9
43746062	NOT7-8_FAW24512	NOT7-8	265
43746063	NOT7-8_FAW24512	NOT7-8	130
43746064	NOT7-8_FAW24512	NOT7-8	116
43746065	NOT7-8_FAW24512	NOT7-8	25
43746066	NOT7-8_FAW24512	NOT7-8	185
43746067	NOT7-8_FAW24512	NOT7-8	185
43746068	NOT7-8_FAW24512	NOT7-8	93
43746069	NOT7-8_FAW24512	NOT7-8	50
43746070	NOT7-8_FAW24512	NOT7-8	42
43746071	NOT7-8_FAW24512	NOT7-8	145
43746072	NOT7-8_FAW24512	NOT7-8	146
43746073	NOT7-8_FAW24512	NOT7-8	185
43746074	NOT7-8_FAW24512	NOT7-8	101
43746075	NOT7-8_FAW24512	NOT7-8	141
43746076	NOT7-8_FAW24512	NOT7-8	52
43746077	NOT7-8_FAW24512	NOT7-8	67
43746078	NOT7-8_FAW24512	NOT7-8	109
43746079	NOT7-8_FAW24512	NOT7-8	122
43746080	NOT7-8_FAW24512	NOT7-8	152
43746081	NOT7-8_FAW24512	NOT7-8	102
43746082	NOT7-8_FAW24512	NOT7-8	50
43746083	NOT7-8_FAW24512	NOT7-8	152
43746084	NOT7-8_FAW24512	NOT7-8	86
43746085	NOT7-8_FAW24512	NOT7-8	110
43746086	NOT7-8_FAW24512	NOT7-8	119
43746087	NOT7-8_FAW24512	NOT7-8	86
43746088	NOT7-8_FAW24512	NOT7-8	96
43746089	NOT7-8_FAW24512	NOT7-8	88
43746090	NOT7-8_FAW24512	NOT7-8	105
43746091	NOT7-8_FAW24512	NOT7-8	131
43746092	NOT7-8_FAW24512	NOT7-8	162
43746093	NOT7-8_FAW24512	NOT7-8	107
43746094	NOT7-8_FAW24512	NOT7-8	367
43746095	NOT7-8_FAW24512	NOT7-8	111
43746096	NOT7-8_FAW24512	NOT7-8	142
43746097	NOT7-8_FAW24512	NOT7-8	97
43746098	NOT7-8_FAW24512	NOT7-8	288
43746099	NOT7-8_FAW24512	NOT7-8	105
43746100	NOT7-8_FAW24512	NOT7-8	59
43746101	NOT7-8_FAW24512	NOT7-8	148
43746102	NOT7-8_FAW24512	NOT7-8	66
43746103	NOT7-8_FAW24512	NOT7-8	71
43746104	NOT7-8_FAW24512	NOT7-8	92
43746105	NOT7-8_FAW24512	NOT7-8	92
43746106	NOT7-8_FAW24512	NOT7-8	84
43746107	NOT7-8_FAW24512	NOT7-8	146
43746108	NOT7-8_FAW24512	NOT7-8	139
43746109	NOT7-8_FAW24512	NOT7-8	104
43746110	NOT7-8_FAW24512	NOT7-8	138
43746111	NOT7-8_FAW24512	NOT7-8	96
43746112	NOT7-8_FAW24512	NOT7-8	86
43746113	NOT7-8_FAW24512	NOT7-8	141
43746114	NOT7-8_FAW24512	NOT7-8	145
43746115	NOT7-8_FAW24512	NOT7-8	161
43746116	NOT7-8_FAW24512	NOT7-8	97
43746117	NOT7-8_FAW24512	NOT7-8	111
43746118	NOT7-8_FAW24512	NOT7-8	148
43746119	NOT7-8_FAW24512	NOT7-8	66
43746120	NOT7-8_FAW24512	NOT7-8	92
43746121	NOT7-8_FAW24512	NOT7-8	146
43746122	NOT7-8_FAW24512	NOT7-8	139
43746123	NOT7-8_FAW24512	NOT7-8	104
43746124	NOT7-8_FAW24512	NOT7-8	138
43746125	NOT7-8_FAW24512	NOT7-8	146
43746126	NOT7-8_FAW24512	NOT7-8	104
43746127	NOT7-8_FAW24512	NOT7-8	104
43746128	NOT7-8_FAW24512	NOT7-8	93
43746129	NOT7-8_FAW24512	NOT7-8	71
43746130	NOT7-8_FAW24512	NOT7-8	66
43746131	NOT7-8_FAW24512	NOT7-8	104
43746132	NOT7-8_FAW24512	NOT7-8	146
43746133	NOT7-8_FAW24512	NOT7-8	22
43746134	NOT7-8_FAW24512	NOT7-8	8
43746135	NOT7-8_FAW24512	NOT7-8	124
43746136	NOT7-8_FAW24512	NOT7-8	104
43746137	NOT7-8_FAW24512	NOT7-8	70
43746138	NOT7-8_FAW24512	NOT7-8	78
43746139	NOT7-8_FAW24512	NOT7-8	124
43746140	NOT7-8_FAW24512	NOT7-8	219
43746141	NOT7-8_FAW24512	NOT7-8	67
43746142	NOT7-8_FAW24512	NOT7-8	147
43746143	NOT7-8_FAW24512	NOT7-8	106
43746144	NOT7-8_FAW24512	NOT7-8	165
43746145	NOT7-8_FAW24512	NOT7-8	92
43746146	NOT7-8_FAW24512	NOT7-8	211
43746147	NOT7-8_FAW24512	NOT7-8	71
43746148	NOT7-8_FAW24512	NOT7-8	130
43746149	NOT7-8_FAW24512	NOT7-8	110
43746150	NOT7-8_FAW24512	NOT7-8	155
43746151	NOT7-8_FAW24512	NOT7-8	130
43746152	NOT7-8_FAW24512	NOT7-8	148
43746153	NOT7-8_FAW24512	NOT7-8	140
43746154	NOT7-8_FAW24512	NOT7-8	97
43746155	NOT7-8_FAW24512	NOT7-8	151
43746156	NOT7-8_FAW24512	NOT7-8	142
43746157	NOT7-8_FAW24512	NOT7-8	156
43746158	NOT7-8_FAW24512	NOT7-8	83
43746159	NOT7-8_FAW24512	NOT7-8	147
43746160	NOT7-8_FAW24512	NOT7-8	22
43746161	NOT7-8_FAW24512	NOT7-8	85
43746162	NOT7-8_FAW24512	NOT7-8	241
43746163	NOT7-8_FAW24512	NOT7-8	71
43746164	NOT7-8_FAW24512	NOT7-8	169
43746165	NOT7-8_FAW24512	NOT7-8	94
43746166	NOT7-8_FAW24512	NOT7-8	124
43746167	NOT7-8_FAW24512	NOT7-8	98
43746168	NOT7-8_FAW24512	NOT7-8	166
43746169	NOT7-8_FAW24512	NOT7-8	123
43746170	NOT7-8_FAW24512	NOT7-8	72
43746171	NOT7-8_FAW24512	NOT7-8	94
43746172	NOT7-8_FAW24512	NOT7-8	102
43746173	NOT7-8_FAW24512	NOT7-8	138
43746174	NOT7-8_FAW24512	NOT7-8	89
43746175	NOT7-8_FAW24512	NOT7-8	80
43746176	NOT7-8_FAW24512	NOT7-8	121
43746177	NOT7-8_FAW24512	NOT7-8	138
43746178	NOT7-8_FAW24512	NOT7-8	128
43746179	NOT7-8_FAW24512	NOT7-8	136
43746180	NOT7-8_FAW24512	NOT7-8	150
43746181	NOT7-8_FAW24512	NOT7-8	198
43746182	NOT7-8_FAW24512	NOT7-8	128
43746183	NOT7-8_FAW24512	NOT7-8	146
43746184	NOT7-8_FAW24512	NOT7-8	134
43746185	NOT7-8_FAW24512	NOT7-8	121
43746186	NOT7-8_FAW24512	NOT7-8	235
43746187	NOT7-8_FAW24512	NOT7-8	121
43746188	NOT7-8_FAW24512	NOT7-8	114
43746189	NOT7-8_FAW24512	NOT7-8	182
43746190	NOT7-8_FAW24512	NOT7-8	120
43746191	NOT7-8_FAW24512	NOT7-8	117
43746192	NOT7-8_FAW24512	NOT7-8	141
43746193	NOT7-8_FAW24512	NOT7-8	170
43746194	NOT7-8_FAW24512	NOT7-8	105
43746195	NOT7-8_FAW24512	NOT7-8	145
43746196	NOT7-8_FAW24512	NOT7-8	126
43746197	NOT7-8_FAW24512	NOT7-8	138
43746198	NOT7-8_FAW24512	NOT7-8	103
43746199	NOT7-8_FAW24512	NOT7-8	144
43746200	NOT7-8_FAW24512	NOT7-8	130
43746201	NOT7-8_FAW24512	NOT7-8	182
43746202	NOT7-8_FAW24512	NOT7-8	146
43746203	NOT7-8_FAW24512	NOT7-8	136
43746204	NOT7-8_FAW24512	NOT7-8	122
43746205	NOT7-8_FAW24512	NOT7-8	54
43746206	NOT7-8_FAW24512	NOT7-8	102
43746207	NOT7-8_FAW24512	NOT7-8	156
43746208	NOT7-8_FAW24512	NOT7-8	139
43746209	NOT7-8_FAW24512	NOT7-8	182
43746210	NOT7-8_FAW24512	NOT7-8	112
43746211	NOT7-8_FAW24512	NOT7-8	138
43746212	NOT7-8_FAW24512	NOT7-8	128
43746213	NOT7-8_FAW24512	NOT7-8	222
43746214	NOT7-8_FAW24512	NOT7-8	126
43746215	NOT7-8_FAW24512	NOT7-8	184
43746216	NOT7-8_FAW24512	NOT7-8	101
43746217	NOT7-8_FAW24512	NOT7-8	87
43746218	NOT7-8_FAW24512	NOT7-8	173
43746219	NOT7-8_FAW24512	NOT7-8	122
43746220	NOT7-8_FAW24512	NOT7-8	124
43746221	NOT7-8_FAW24512	NOT7-8	79
43746222	NOT7-8_FAW24512	NOT7-8	86
43746223	NOT7-8_FAW24512	NOT7-8	83
43746224	NOT7-8_FAW24512	NOT7-8	131
43746225	NOT7-8_FAW24512	NOT7-8	100
43746226	NOT7-8_FAW24512	NOT7-8	8
43746227	NOT7-8_FAW24512	NOT7-8	124
43746228	NOT7-8_FAW24512	NOT7-8	169
43746229	NOT7-8_FAW24512	NOT7-8	94
43746230	NOT7-8_FAW24512	NOT7-8	219
43746231	NOT7-8_FAW24512	NOT7-8	67
43746232	NOT7-8_FAW24512	NOT7-8	156
43746233	NOT7-8_FAW24512	NOT7-8	71
43746234	NOT7-8_FAW24512	NOT7-8	148
43746235	NOT7-8_FAW24512	NOT7-8	71
43746236	NOT7-8_FAW24512	NOT7-8	85
43746237	NOT7-8_FAW24512	NOT7-8	155
43746238	NOT7-8_FAW24512	NOT7-8	151
43746239	NOT7-8_FAW24512	NOT7-8	165
43746240	NOT7-8_FAW24512	NOT7-8	104
43746241	NOT7-8_FAW24512	NOT7-8	123
43746242	NOT7-8_FAW24512	NOT7-8	72
43746243	NOT7-8_FAW24512	NOT7-8	94
43746244	NOT7-8_FAW24512	NOT7-8	102
43746245	NOT7-8_FAW24512	NOT7-8	138
43746246	NOT7-8_FAW24512	NOT7-8	80
43746247	NOT7-8_FAW24512	NOT7-8	128
43746248	NOT7-8_FAW24512	NOT7-8	8
43746249	NOT7-8_FAW24512	NOT7-8	169
43746250	NOT7-8_FAW24512	NOT7-8	71
43746251	NOT7-8_FAW24512	NOT7-8	151
43746252	NOT7-8_FAW24512	NOT7-8	123
43746253	NOT7-8_FAW24512	NOT7-8	102
43746254	NOT7-8_FAW24512	NOT7-8	138
43746255	NOT7-8_FAW24512	NOT7-8	127
43746256	NOT7-8_FAW24512	NOT7-8	60
43746257	NOT7-8_FAW24512	NOT7-8	201
43746258	NOT7-8_FAW24512	NOT7-8	48
43746259	NOT7-8_FAW24512	NOT7-8	109
43746260	NOT7-8_FAW24512	NOT7-8	95
43746261	NOT7-8_FAW24512	NOT7-8	92
43746262	NOT7-8_FAW24512	NOT7-8	151
43746263	NOT7-8_FAW24512	NOT7-8	85
43746264	NOT7-8_FAW24512	NOT7-8	132
43746265	NOT7-8_FAW24512	NOT7-8	188
43746266	NOT7-8_FAW24512	NOT7-8	76
43746267	NOT7-8_FAW24512	NOT7-8	56
43746268	NOT7-8_FAW24512	NOT7-8	241
43746269	NOT7-8_FAW24512	NOT7-8	66
43746270	NOT7-8_FAW24512	NOT7-8	136
43746271	NOT7-8_FAW24512	NOT7-8	174
43746272	NOT7-8_FAW24512	NOT7-8	128
43746273	NOT7-8_FAW24512	NOT7-8	120
43746274	NOT7-8_FAW24512	NOT7-8	154
43746275	NOT7-8_FAW24512	NOT7-8	121
43746276	NOT7-8_FAW24512	NOT7-8	166
43746277	NOT7-8_FAW24512	NOT7-8	66
43746278	NOT7-8_FAW24512	NOT7-8	142
43746279	NOT7-8_FAW24512	NOT7-8	78
43746280	NOT7-8_FAW24512	NOT7-8	167
43746281	NOT7-8_FAW24512	NOT7-8	77
43746282	NOT7-8_FAW24512	NOT7-8	120
43746283	NOT7-8_FAW24512	NOT7-8	130
43746284	NOT7-8_FAW24512	NOT7-8	48
43746285	NOT7-8_FAW24512	NOT7-8	148
43746286	NOT7-8_FAW24512	NOT7-8	74
43746287	NOT7-8_FAW24512	NOT7-8	34
43746288	NOT7-8_FAW24512	NOT7-8	59
43746289	NOT7-8_FAW24512	NOT7-8	286
43746290	NOT7-8_FAW24512	NOT7-8	128
43746291	NOT7-8_FAW24512	NOT7-8	131
43746292	NOT7-8_FAW24512	NOT7-8	122
43746293	NOT7-8_FAW24512	NOT7-8	384
43746294	NOT7-8_FAW24512	NOT7-8	144
43746295	NOT7-8_FAW24512	NOT7-8	122
43746296	NOT7-8_FAW24512	NOT7-8	54
43746297	NOT7-8_FAW24512	NOT7-8	68
43746298	NOT7-8_FAW24512	NOT7-8	170
43746299	NOT7-8_FAW24512	NOT7-8	241
43746300	NOT7-8_FAW24512	NOT7-8	166
43746301	NOT7-8_FAW24512	NOT7-8	121
43746302	NOT7-8_FAW24512	NOT7-8	78
43746303	NOT7-8_FAW24512	NOT7-8	66
43746304	NOT7-8_FAW24512	NOT7-8	136
43746305	NOT7-8_FAW24512	NOT7-8	76
43746306	NOT7-8_FAW24512	NOT7-8	201
43746307	NOT7-8_FAW24512	NOT7-8	77
43746308	NOT7-8_FAW24512	NOT7-8	85
43746309	NOT7-8_FAW24512	NOT7-8	128
43746310	NOT7-8_FAW24512	NOT7-8	174
43746311	NOT7-8_FAW24512	NOT7-8	167
43746312	NOT7-8_FAW24512	NOT7-8	95
43746313	NOT7-8_FAW24512	NOT7-8	92
43746314	NOT7-8_FAW24512	NOT7-8	188
43746315	NOT7-8_FAW24512	NOT7-8	127
43746316	NOT7-8_FAW24512	NOT7-8	60
43746317	NOT7-8_FAW24512	NOT7-8	56
43746318	NOT7-8_FAW24512	NOT7-8	109
43746319	NOT7-8_FAW24512	NOT7-8	132
43746320	NOT7-8_FAW24512	NOT7-8	154
43746321	NOT7-8_FAW24512	NOT7-8	130
43746322	NOT7-8_FAW24512	NOT7-8	142
43746323	NOT7-8_FAW24512	NOT7-8	120
43746324	NOT7-8_FAW24512	NOT7-8	48
43746325	NOT7-8_FAW24512	NOT7-8	148
43746326	NOT7-8_FAW24512	NOT7-8	74
43746327	NOT7-8_FAW24512	NOT7-8	34
43746328	NOT7-8_FAW24512	NOT7-8	59
43746329	NOT7-8_FAW24512	NOT7-8	286
43746330	NOT7-8_FAW24512	NOT7-8	128
43746331	NOT7-8_FAW24512	NOT7-8	131
43746332	NOT7-8_FAW24512	NOT7-8	122
43746333	NOT7-8_FAW24512	NOT7-8	384
43746334	NOT7-8_FAW24512	NOT7-8	144
43746335	NOT7-8_FAW24512	NOT7-8	122
43746336	NOT7-8_FAW24512	NOT7-8	54
43746337	NOT7-8_FAW24512	NOT7-8	68
43746338	NOT7-8_FAW24512	NOT7-8	170
43746339	NOT7-8_FAW24512	NOT7-8	122
43746340	NOT7-8_FAW24512	NOT7-8	122
43746341	NOT7-8_FAW24512	NOT7-8	286
43746342	NOT7-8_FAW24512	NOT7-8	131
43746343	NOT7-8_FAW24512	NOT7-8	286
43746344	NOT7-8_FAW24512	NOT7-8	60
43746345	NOT7-8_FAW24512	NOT7-8	148
43746346	NOT7-8_FAW24512	NOT7-8	78
43746347	NOT7-8_FAW24512	NOT7-8	66
43746348	NOT7-8_FAW24512	NOT7-8	325
43746349	NOT7-8_FAW24512	NOT7-8	34
43746350	NOT7-8_FAW24512	NOT7-8	109
43746351	NOT7-8_FAW24512	NOT7-8	74
43746352	NOT7-8_FAW24512	NOT7-8	148
43746353	NOT7-8_FAW24512	NOT7-8	74
43746354	NOT7-8_FAW24512	NOT7-8	34
43746355	NOT7-8_FAW24512	NOT7-8	34
43746356	NOT7-8_FAW24512	NOT7-8	130
43746357	NOT7-8_FAW24512	NOT7-8	86
43746358	NOT7-8_FAW24512	NOT7-8	177
43746359	NOT7-8_FAW24512	NOT7-8	127
43746360	NOT7-8_FAW24512	NOT7-8	103
43746361	NOT7-8_FAW24512	NOT7-8	114
43746362	NOT7-8_FAW24512	NOT7-8	75
43746363	NOT7-8_FAW24512	NOT7-8	152
43746364	NOT7-8_FAW24512	NOT7-8	89
43746365	NOT7-8_FAW24512	NOT7-8	138
43746366	NOT7-8_FAW24512	NOT7-8	80
43746367	NOT7-8_FAW24512	NOT7-8	70
43746368	NOT7-8_FAW24512	NOT7-8	78
43746369	NOT7-8_FAW24512	NOT7-8	97
43746370	NOT7-8_FAW24512	NOT7-8	86
43746371	NOT7-8_FAW24512	NOT7-8	177
43746372	NOT7-8_FAW24512	NOT7-8	127
43746373	NOT7-8_FAW24512	NOT7-8	114
43746374	NOT7-8_FAW24512	NOT7-8	103
43746375	NOT7-8_FAW24512	NOT7-8	75
43746376	NOT7-8_FAW24512	NOT7-8	152
43746377	NOT7-8_FAW24512	NOT7-8	130
43746378	NOT7-8_FAW24512	NOT7-8	89
43746379	NOT7-8_FAW24512	NOT7-8	138
43746380	NOT7-8_FAW24512	NOT7-8	80
43746381	NOT7-8_FAW24512	NOT7-8	70
43746382	NOT7-8_FAW24512	NOT7-8	78
43746383	NOT7-8_FAW24512	NOT7-8	97
43746384	NOT7-8_FAW24512	NOT7-8	86
43746385	NOT7-8_FAW24512	NOT7-8	177
43746386	NOT7-8_FAW24512	NOT7-8	127
43746387	NOT7-8_FAW24512	NOT7-8	114
43746388	NOT7-8_FAW24512	NOT7-8	103
43746389	NOT7-8_FAW24512	NOT7-8	75
43746390	NOT7-8_FAW24512	NOT7-8	152
43746391	NOT7-8_FAW24512	NOT7-8	130
43746392	NOT7-8_FAW24512	NOT7-8	89
43746393	NOT7-8_FAW24512	NOT7-8	138
43746394	NOT7-8_FAW24512	NOT7-8	130
43746395	NOT7-8_FAW24512	NOT7-8	86
43746396	NOT7-8_FAW24512	NOT7-8	177
43746397	NOT7-8_FAW24512	NOT7-8	103
43746398	NOT7-8_FAW24512	NOT7-8	127
43746399	NOT7-8_FAW24512	NOT7-8	114
43746400	NOT7-8_FAW24512	NOT7-8	75
43746401	NOT7-8_FAW24512	NOT7-8	152
43746402	NOT7-8_FAW24512	NOT7-8	89
43746403	NOT7-8_FAW24512	NOT7-8	138
43746404	NOT7-8_FAW24512	NOT7-8	75
43746405	NOT7-8_FAW24512	NOT7-8	103
43746406	NOT7-8_FAW24512	NOT7-8	152
43746407	NOT7-8_FAW24512	NOT7-8	152
43746408	NOT7-8_FAW24512	NOT7-8	131
43746409	NOT7-8_FAW24512	NOT7-8	73
43746410	NOT7-8_FAW24512	NOT7-8	89
43746411	NOT7-8_FAW24512	NOT7-8	189
43746412	NOT7-8_FAW24512	NOT7-8	52
43746413	NOT7-8_FAW24512	NOT7-8	192
43746414	NOT7-8_FAW24512	NOT7-8	160
43746415	NOT7-8_FAW24512	NOT7-8	145
43746416	NOT7-8_FAW24512	NOT7-8	121
43746417	NOT7-8_FAW24512	NOT7-8	153
43746418	NOT7-8_FAW24512	NOT7-8	12
43746419	NOT7-8_FAW24512	NOT7-8	132
43746420	NOT7-8_FAW24512	NOT7-8	114
43746421	NOT7-8_FAW24512	NOT7-8	162
43746422	NOT7-8_FAW24512	NOT7-8	136
43746423	NOT7-8_FAW24512	NOT7-8	168
43746424	NOT7-8_FAW24512	NOT7-8	135
43746425	NOT7-8_FAW24512	NOT7-8	125
43746426	NOT7-8_FAW24512	NOT7-8	84
43746427	NOT7-8_FAW24512	NOT7-8	134
43746428	NOT7-8_FAW24512	NOT7-8	134
43746429	NOT7-8_FAW24512	NOT7-8	134
43746430	NOT7-8_FAW24512	NOT7-8	138
43746431	NOT7-8_FAW24512	NOT7-8	134
43746432	NOT7-8_FAW24512	NOT7-8	138
43746433	NOT7-8_FAW24512	NOT7-8	138
43746434	NOT7-8_FAW24512	NOT7-8	138
43746435	NOT7-8_FAW24512	NOT7-8	138
43746436	NOT7-8_FAW24512	NOT7-8	138
43746437	NOT7-8_FAW24512	NOT7-8	109
43746438	NOT7-8_FAW24512	NOT7-8	120
43746439	NOT7-8_FAW24512	NOT7-8	67
43746440	NOT7-8_FAW24512	NOT7-8	120
43746441	NOT7-8_FAW24512	NOT7-8	100
43746442	NOT7-8_FAW24512	NOT7-8	135
43746443	NOT7-8_FAW24512	NOT7-8	100
43746444	NOT7-8_FAW24512	NOT7-8	67
43746445	NOT7-8_FAW24512	NOT7-8	43
43746446	NOT7-8_FAW24512	NOT7-8	120
43746447	NOT7-8_FAW24512	NOT7-8	135
43746448	NOT7-8_FAW24512	NOT7-8	100
43746449	NOT7-8_FAW24512	NOT7-8	67
43746450	NOT7-8_FAW24512	NOT7-8	43
43746451	NOT7-8_FAW24512	NOT7-8	160
43746452	NOT7-8_FAW24512	NOT7-8	135
43746453	NOT7-8_FAW24512	NOT7-8	120
43746454	NOT7-8_FAW24512	NOT7-8	100
43746455	NOT7-8_FAW24512	NOT7-8	67
43746456	NOT7-8_FAW24512	NOT7-8	112
43746457	NOT7-8_FAW24512	NOT7-8	43
43746458	NOT7-8_FAW24512	NOT7-8	104
43746459	NOT7-8_FAW24512	NOT7-8	162
43746460	NOT7-8_FAW24512	NOT7-8	131
43746461	NOT7-8_FAW24512	NOT7-8	192
43746462	NOT7-8_FAW24512	NOT7-8	43
43746463	NOT7-8_FAW24512	NOT7-8	135
43746464	NOT7-8_FAW24512	NOT7-8	160
43746465	NOT7-8_FAW24512	NOT7-8	135
43746466	NOT7-8_FAW24512	NOT7-8	120
43746467	NOT7-8_FAW24512	NOT7-8	100
43746468	NOT7-8_FAW24512	NOT7-8	67
43746469	NOT7-8_FAW24512	NOT7-8	112
43746470	NOT7-8_FAW24512	NOT7-8	43
43746471	NOT7-8_FAW24512	NOT7-8	104
43746472	NOT7-8_FAW24512	NOT7-8	135
43746473	NOT7-8_FAW24512	NOT7-8	160
43746474	NOT7-8_FAW24512	NOT7-8	67
43746475	NOT7-8_FAW24512	NOT7-8	43
43746476	NOT7-8_FAW24512	NOT7-8	112
43746477	NOT7-8_FAW24512	NOT7-8	100
43746478	NOT7-8_FAW24512	NOT7-8	120
43746479	NOT7-8_FAW24512	NOT7-8	104
43746480	NOT7-8_FAW24512	NOT7-8	85
43746481	NOT7-8_FAW24512	NOT7-8	19
43746482	NOT7-8_FAW24512	NOT7-8	86
43746483	NOT7-8_FAW24512	NOT7-8	86
43746484	NOT7-8_FAW24512	NOT7-8	86
43746485	NOT7-8_FAW24512	NOT7-8	86
43746486	NOT7-8_FAW24512	NOT7-8	154
43746487	NOT7-8_FAW24512	NOT7-8	65
43746488	NOT7-8_FAW24512	NOT7-8	107
43746489	NOT7-8_FAW24512	NOT7-8	69
43746490	NOT7-8_FAW24512	NOT7-8	74
43746491	NOT7-8_FAW24512	NOT7-8	33
43746492	NOT7-8_FAW24512	NOT7-8	180
43746493	NOT7-8_FAW24512	NOT7-8	225
43746494	NOT7-8_FAW24512	NOT7-8	157
43746495	NOT7-8_FAW24512	NOT7-8	119
43746496	NOT7-8_FAW24512	NOT7-8	157
43746497	NOT7-8_FAW24512	NOT7-8	180
43746498	NOT7-8_FAW24512	NOT7-8	46
43746499	NOT7-8_FAW24512	NOT7-8	90
43746500	NOT7-8_FAW24512	NOT7-8	138
43746501	NOT7-8_FAW24512	NOT7-8	157
43746502	NOT7-8_FAW24512	NOT7-8	140
43746503	NOT7-8_FAW24512	NOT7-8	125
43746504	NOT7-8_FAW24512	NOT7-8	225
43746505	NOT7-8_FAW24512	NOT7-8	130
43746506	NOT7-8_FAW24512	NOT7-8	138
43746507	NOT7-8_FAW24512	NOT7-8	90
43746508	NOT7-8_FAW24512	NOT7-8	46
43746509	NOT7-8_FAW24512	NOT7-8	157
43746510	NOT7-8_FAW24512	NOT7-8	119
43746511	NOT7-8_FAW24512	NOT7-8	157
43746512	NOT7-8_FAW24512	NOT7-8	180
43746513	NOT7-8_FAW24512	NOT7-8	119
43746514	NOT7-8_FAW24512	NOT7-8	180
43746515	NOT7-8_FAW24512	NOT7-8	209
43746516	NOT7-8_FAW24512	NOT7-8	125
43746517	NOT7-8_FAW24512	NOT7-8	112
43746518	NOT7-8_FAW24512	NOT7-8	138
43746519	NOT7-8_FAW24512	NOT7-8	110
43746520	NOT7-8_FAW24512	NOT7-8	90
43746521	NOT7-8_FAW24512	NOT7-8	119
43746522	NOT7-8_FAW24512	NOT7-8	111
43746523	NOT7-8_FAW24512	NOT7-8	90
43746524	NOT7-8_FAW24512	NOT7-8	142
43746525	NOT7-8_FAW24512	NOT7-8	135
43746526	NOT7-8_FAW24512	NOT7-8	97
43746527	NOT7-8_FAW24512	NOT7-8	163
43746528	NOT7-8_FAW24512	NOT7-8	80
43746529	NOT7-8_FAW24512	NOT7-8	110
43746530	NOT7-8_FAW24512	NOT7-8	157
43746531	NOT7-8_FAW24512	NOT7-8	187
43746532	NOT7-8_FAW24512	NOT7-8	50
43746533	NOT7-8_FAW24512	NOT7-8	173
43746534	NOT7-8_FAW24512	NOT7-8	140
43746535	NOT7-8_FAW24512	NOT7-8	196
43746536	NOT7-8_FAW24512	NOT7-8	57
43746537	NOT7-8_FAW24512	NOT7-8	167
43746538	NOT7-8_FAW24512	NOT7-8	91
43746539	NOT7-8_FAW24512	NOT7-8	86
43746540	NOT7-8_FAW24512	NOT7-8	61
43746541	NOT7-8_FAW24512	NOT7-8	122
43746542	NOT7-8_FAW24512	NOT7-8	129
43746543	NOT7-8_FAW24512	NOT7-8	190
43746544	NOT7-8_FAW24512	NOT7-8	132
43746545	NOT7-8_FAW24512	NOT7-8	87
43746546	NOT7-8_FAW24512	NOT7-8	141
43746547	NOT7-8_FAW24512	NOT7-8	161
43746548	NOT7-8_FAW24512	NOT7-8	137
43746549	NOT7-8_FAW24512	NOT7-8	15
43746550	NOT7-8_FAW24512	NOT7-8	145
43746551	NOT7-8_FAW24512	NOT7-8	116
43746552	NOT7-8_FAW24512	NOT7-8	118
43746553	NOT7-8_FAW24512	NOT7-8	119
43746554	NOT7-8_FAW24512	NOT7-8	112
43746555	NOT7-8_FAW24512	NOT7-8	111
43746556	NOT7-8_FAW24512	NOT7-8	97
43746557	NOT7-8_FAW24512	NOT7-8	80
43746558	NOT7-8_FAW24512	NOT7-8	110
43746559	NOT7-8_FAW24512	NOT7-8	110
43746560	NOT7-8_FAW24512	NOT7-8	90
43746561	NOT7-8_FAW24512	NOT7-8	187
43746562	NOT7-8_FAW24512	NOT7-8	142
43746563	NOT7-8_FAW24512	NOT7-8	209
43746564	NOT7-8_FAW24512	NOT7-8	163
43746565	NOT7-8_FAW24512	NOT7-8	135
43746566	NOT7-8_FAW24512	NOT7-8	125
43746567	NOT7-8_FAW24512	NOT7-8	50
43746568	NOT7-8_FAW24512	NOT7-8	173
43746569	NOT7-8_FAW24512	NOT7-8	140
43746570	NOT7-8_FAW24512	NOT7-8	196
43746571	NOT7-8_FAW24512	NOT7-8	57
43746572	NOT7-8_FAW24512	NOT7-8	167
43746573	NOT7-8_FAW24512	NOT7-8	91
43746574	NOT7-8_FAW24512	NOT7-8	86
43746575	NOT7-8_FAW24512	NOT7-8	61
43746576	NOT7-8_FAW24512	NOT7-8	122
43746577	NOT7-8_FAW24512	NOT7-8	129
43746578	NOT7-8_FAW24512	NOT7-8	190
43746579	NOT7-8_FAW24512	NOT7-8	132
43746580	NOT7-8_FAW24512	NOT7-8	87
43746581	NOT7-8_FAW24512	NOT7-8	141
43746582	NOT7-8_FAW24512	NOT7-8	161
43746583	NOT7-8_FAW24512	NOT7-8	137
43746584	NOT7-8_FAW24512	NOT7-8	15
43746585	NOT7-8_FAW24512	NOT7-8	145
43746586	NOT7-8_FAW24512	NOT7-8	116
43746587	NOT7-8_FAW24512	NOT7-8	118
43746588	NOT7-8_FAW24512	NOT7-8	191
43746589	NOT7-8_FAW24512	NOT7-8	119
43746590	NOT7-8_FAW24512	NOT7-8	142
43746591	NOT7-8_FAW24512	NOT7-8	177
43746592	NOT7-8_FAW24512	NOT7-8	116
43746593	NOT7-8_FAW24512	NOT7-8	191
43746594	NOT7-8_FAW24512	NOT7-8	119
43746595	NOT7-8_FAW24512	NOT7-8	142
43746596	NOT7-8_FAW24512	NOT7-8	177
43746597	NOT7-8_FAW24512	NOT7-8	116
43746598	NOT7-8_FAW24512	NOT7-8	124
43746599	NOT7-8_FAW24512	NOT7-8	45
43746600	NOT7-8_FAW24512	NOT7-8	172
43746601	NOT7-8_FAW24512	NOT7-8	40
43746602	NOT7-8_FAW24512	NOT7-8	124
43746603	NOT7-8_FAW24512	NOT7-8	116
43746604	NOT7-8_FAW24512	NOT7-8	113
43746605	NOT7-8_FAW24512	NOT7-8	191
43746606	NOT7-8_FAW24512	NOT7-8	82
43746607	NOT7-8_FAW24512	NOT7-8	119
43746608	NOT7-8_FAW24512	NOT7-8	142
43746609	NOT7-8_FAW24512	NOT7-8	177
43746610	NOT7-8_FAW24512	NOT7-8	116
43746611	NOT7-8_FAW24512	NOT7-8	108
43746612	NOT7-8_FAW24512	NOT7-8	156
43746613	NOT7-8_FAW24512	NOT7-8	124
43746614	NOT7-8_FAW24512	NOT7-8	45
43746615	NOT7-8_FAW24512	NOT7-8	124
43746616	NOT7-8_FAW24512	NOT7-8	172
43746617	NOT7-8_FAW24512	NOT7-8	40
43746618	NOT7-8_FAW24512	NOT7-8	116
43746619	NOT7-8_FAW24512	NOT7-8	116
43746620	NOT7-8_FAW24512	NOT7-8	113
43746621	NOT7-8_FAW24512	NOT7-8	82
43746622	NOT7-8_FAW24512	NOT7-8	108
43746623	NOT7-8_FAW24512	NOT7-8	156
43746624	NOT7-8_FAW24512	NOT7-8	124
43746625	NOT7-8_FAW24512	NOT7-8	45
43746626	NOT7-8_FAW24512	NOT7-8	124
43746627	NOT7-8_FAW24512	NOT7-8	172
43746628	NOT7-8_FAW24512	NOT7-8	40
43746629	NOT7-8_FAW24512	NOT7-8	116
43746630	NOT7-8_FAW24512	NOT7-8	113
43746631	NOT7-8_FAW24512	NOT7-8	82
43746632	NOT7-8_FAW24512	NOT7-8	108
43746633	NOT7-8_FAW24512	NOT7-8	156
43746634	NOT7-8_FAW24512	NOT7-8	116
43746635	NOT7-8_FAW24512	NOT7-8	108
43746636	NOT7-8_FAW24512	NOT7-8	156
43746637	NOT7-8_FAW24512	NOT7-8	121
43746638	NOT7-8_FAW24512	NOT7-8	133
43746639	NOT7-8_FAW24512	NOT7-8	109
43746640	NOT7-8_FAW24512	NOT7-8	43
43746641	NOT7-8_FAW24512	NOT7-8	70
43746642	NOT7-8_FAW24512	NOT7-8	170
43746643	NOT7-8_FAW24512	NOT7-8	287
43746644	NOT7-8_FAW24512	NOT7-8	287
43746645	NOT7-8_FAW24512	NOT7-8	162
43746646	NOT7-8_FAW24512	NOT7-8	170
43746647	NOT7-8_FAW24512	NOT7-8	162
43746648	NOT7-8_FAW24512	NOT7-8	170
43746649	NOT7-8_FAW24512	NOT7-8	287
43746650	NOT7-8_FAW24512	NOT7-8	162
43746651	NOT7-8_FAW24512	NOT7-8	170
43746652	NOT7-8_FAW24512	NOT7-8	287
43746653	NOT7-8_FAW24512	NOT7-8	125
43746654	NOT7-8_FAW24512	NOT7-8	172
43746655	NOT7-8_FAW24512	NOT7-8	126
43746656	NOT7-8_FAW24512	NOT7-8	146
43746657	NOT7-8_FAW24512	NOT7-8	176
43746658	NOT7-8_FAW24512	NOT7-8	139
43746659	NOT7-8_FAW24512	NOT7-8	127
43746660	NOT7-8_FAW24512	NOT7-8	166
43746661	NOT7-8_FAW24512	NOT7-8	137
43746662	NOT7-8_FAW24512	NOT7-8	159
43746663	NOT7-8_FAW24512	NOT7-8	92
43746664	NOT7-8_FAW24512	NOT7-8	140
43746665	NOT7-8_FAW24512	NOT7-8	137
43746666	NOT7-8_FAW24512	NOT7-8	120
43746667	NOT7-8_FAW24512	NOT7-8	88
43746668	NOT7-8_FAW24512	NOT7-8	125
43746669	NOT7-8_FAW24512	NOT7-8	104
43746670	NOT7-8_FAW24512	NOT7-8	74
43746671	NOT7-8_FAW24512	NOT7-8	49
43746672	NOT7-8_FAW24512	NOT7-8	162
43746673	NOT7-8_FAW24512	NOT7-8	107
43746674	NOT7-8_FAW24512	NOT7-8	122
43746675	NOT7-8_FAW24512	NOT7-8	162
43746676	NOT7-8_FAW24512	NOT7-8	95
43746677	NOT7-8_FAW24512	NOT7-8	120
43746678	NOT7-8_FAW24512	NOT7-8	97
43746679	NOT7-8_FAW24512	NOT7-8	143
43746680	NOT7-8_FAW24512	NOT7-8	132
43746681	NOT7-8_FAW24512	NOT7-8	174
43746682	NOT7-8_FAW24512	NOT7-8	82
43746683	NOT7-8_FAW24512	NOT7-8	75
43746684	NOT7-8_FAW24512	NOT7-8	129
43746685	NOT7-8_FAW24512	NOT7-8	103
43746686	NOT7-8_FAW24512	NOT7-8	130
43746687	NOT7-8_FAW24512	NOT7-8	163
43746688	NOT7-8_FAW24512	NOT7-8	103
43746689	NOT7-8_FAW24512	NOT7-8	125
43746690	NOT7-8_FAW24512	NOT7-8	154
43746691	NOT7-8_FAW24512	NOT7-8	91
43746692	NOT7-8_FAW24512	NOT7-8	121
43746693	NOT7-8_FAW24512	NOT7-8	111
43746694	NOT7-8_FAW24512	NOT7-8	127
43746695	NOT7-8_FAW24512	NOT7-8	177
43746696	NOT7-8_FAW24512	NOT7-8	84
43746697	NOT7-8_FAW24512	NOT7-8	95
43746698	NOT7-8_FAW24512	NOT7-8	130
43746699	NOT7-8_FAW24512	NOT7-8	98
43746700	NOT7-8_FAW24512	NOT7-8	115
43746701	NOT7-8_FAW24512	NOT7-8	157
43746702	NOT7-8_FAW24512	NOT7-8	36
43746703	NOT7-8_FAW24512	NOT7-8	171
43746704	NOT7-8_FAW24512	NOT7-8	133
43746705	NOT7-8_FAW24512	NOT7-8	70
43746706	NOT7-8_FAW24512	NOT7-8	21
43746707	NOT7-8_FAW24512	NOT7-8	88
43746708	NOT7-8_FAW24512	NOT7-8	33
43746709	NOT7-8_FAW24512	NOT7-8	140
43746710	NOT7-8_FAW24512	NOT7-8	74
43746711	NOT7-8_FAW24512	NOT7-8	98
43746712	NOT7-8_FAW24512	NOT7-8	111
43746713	NOT7-8_FAW24512	NOT7-8	162
43746714	NOT7-8_FAW24512	NOT7-8	107
43746715	NOT7-8_FAW24512	NOT7-8	162
43746716	NOT7-8_FAW24512	NOT7-8	132
43746717	NOT7-8_FAW24512	NOT7-8	163
43746718	NOT7-8_FAW24512	NOT7-8	154
43746719	NOT7-8_FAW24512	NOT7-8	177
43746720	NOT7-8_FAW24512	NOT7-8	159
43746721	NOT7-8_FAW24512	NOT7-8	103
43746722	NOT7-8_FAW24512	NOT7-8	121
43746723	NOT7-8_FAW24512	NOT7-8	130
43746724	NOT7-8_FAW24512	NOT7-8	174
43746725	NOT7-8_FAW24512	NOT7-8	95
43746726	NOT7-8_FAW24512	NOT7-8	143
43746727	NOT7-8_FAW24512	NOT7-8	137
43746728	NOT7-8_FAW24512	NOT7-8	129
43746729	NOT7-8_FAW24512	NOT7-8	95
43746730	NOT7-8_FAW24512	NOT7-8	84
43746731	NOT7-8_FAW24512	NOT7-8	125
43746732	NOT7-8_FAW24512	NOT7-8	97
43746733	NOT7-8_FAW24512	NOT7-8	82
43746734	NOT7-8_FAW24512	NOT7-8	103
43746735	NOT7-8_FAW24512	NOT7-8	130
43746736	NOT7-8_FAW24512	NOT7-8	120
43746737	NOT7-8_FAW24512	NOT7-8	91
43746738	NOT7-8_FAW24512	NOT7-8	92
43746739	NOT7-8_FAW24512	NOT7-8	104
43746740	NOT7-8_FAW24512	NOT7-8	49
43746741	NOT7-8_FAW24512	NOT7-8	75
43746742	NOT7-8_FAW24512	NOT7-8	125
43746743	NOT7-8_FAW24512	NOT7-8	127
43746744	NOT7-8_FAW24512	NOT7-8	88
43746745	NOT7-8_FAW24512	NOT7-8	122
43746746	NOT7-8_FAW24512	NOT7-8	120
43746747	NOT7-8_FAW24512	NOT7-8	115
43746748	NOT7-8_FAW24512	NOT7-8	157
43746749	NOT7-8_FAW24512	NOT7-8	36
43746750	NOT7-8_FAW24512	NOT7-8	171
43746751	NOT7-8_FAW24512	NOT7-8	133
43746752	NOT7-8_FAW24512	NOT7-8	70
43746753	NOT7-8_FAW24512	NOT7-8	21
43746754	NOT7-8_FAW24512	NOT7-8	88
43746755	NOT7-8_FAW24512	NOT7-8	33
43746756	NOT7-8_FAW24512	NOT7-8	118
43746757	NOT7-8_FAW24512	NOT7-8	89
43746758	NOT7-8_FAW24512	NOT7-8	141
43746759	NOT7-8_FAW24512	NOT7-8	171
43746760	NOT7-8_FAW24512	NOT7-8	36
43746761	NOT7-8_FAW24512	NOT7-8	176
43746762	NOT7-8_FAW24512	NOT7-8	206
43746763	NOT7-8_FAW24512	NOT7-8	35
43746764	NOT7-8_FAW24512	NOT7-8	105
43746765	NOT7-8_FAW24512	NOT7-8	124
43746766	NOT7-8_FAW24512	NOT7-8	170
43746767	NOT7-8_FAW24512	NOT7-8	144
43746768	NOT7-8_FAW24512	NOT7-8	176
43746769	NOT7-8_FAW24512	NOT7-8	145
43746770	NOT7-8_FAW24512	NOT7-8	138
43746771	NOT7-8_FAW24512	NOT7-8	58
43746772	NOT7-8_FAW24512	NOT7-8	131
43746773	NOT7-8_FAW24512	NOT7-8	103
43746774	NOT7-8_FAW24512	NOT7-8	152
43746775	NOT7-8_FAW24512	NOT7-8	116
43746776	NOT7-8_FAW24512	NOT7-8	123
43746777	NOT7-8_FAW24512	NOT7-8	159
43746778	NOT7-8_FAW24512	NOT7-8	98
43746779	NOT7-8_FAW24512	NOT7-8	193
43746780	NOT7-8_FAW24512	NOT7-8	76
43746781	NOT7-8_FAW24512	NOT7-8	58
43746782	NOT7-8_FAW24512	NOT7-8	144
43746783	NOT7-8_FAW24512	NOT7-8	35
43746784	NOT7-8_FAW24512	NOT7-8	141
43746785	NOT7-8_FAW24512	NOT7-8	171
43746786	NOT7-8_FAW24512	NOT7-8	176
43746787	NOT7-8_FAW24512	NOT7-8	58
43746788	NOT7-8_FAW24512	NOT7-8	36
43746789	NOT7-8_FAW24512	NOT7-8	118
43746790	NOT7-8_FAW24512	NOT7-8	89
43746791	NOT7-8_FAW24512	NOT7-8	170
43746792	NOT7-8_FAW24512	NOT7-8	176
43746793	NOT7-8_FAW24512	NOT7-8	124
43746794	NOT7-8_FAW24512	NOT7-8	133
43746795	NOT7-8_FAW24512	NOT7-8	123
43746796	NOT7-8_FAW24512	NOT7-8	103
43746797	NOT7-8_FAW24512	NOT7-8	159
43746798	NOT7-8_FAW24512	NOT7-8	98
43746799	NOT7-8_FAW24512	NOT7-8	193
43746800	NOT7-8_FAW24512	NOT7-8	58
43746801	NOT7-8_FAW24512	NOT7-8	141
43746802	NOT7-8_FAW24512	NOT7-8	35
43746803	NOT7-8_FAW24512	NOT7-8	144
43746804	NOT7-8_FAW24512	NOT7-8	171
43746805	NOT7-8_FAW24512	NOT7-8	176
43746806	NOT7-8_FAW24512	NOT7-8	58
43746807	NOT7-8_FAW24512	NOT7-8	131
43746808	NOT7-8_FAW24512	NOT7-8	36
43746809	NOT7-8_FAW24512	NOT7-8	145
43746810	NOT7-8_FAW24512	NOT7-8	118
43746811	NOT7-8_FAW24512	NOT7-8	89
43746812	NOT7-8_FAW24512	NOT7-8	170
43746813	NOT7-8_FAW24512	NOT7-8	176
43746814	NOT7-8_FAW24512	NOT7-8	105
43746815	NOT7-8_FAW24512	NOT7-8	124
43746816	NOT7-8_FAW24512	NOT7-8	206
43746817	NOT7-8_FAW24512	NOT7-8	123
43746818	NOT7-8_FAW24512	NOT7-8	138
43746819	NOT7-8_FAW24512	NOT7-8	103
43746820	NOT7-8_FAW24512	NOT7-8	152
43746821	NOT7-8_FAW24512	NOT7-8	116
43746822	NOT7-8_FAW24512	NOT7-8	159
43746823	NOT7-8_FAW24512	NOT7-8	98
43746824	NOT7-8_FAW24512	NOT7-8	193
43746825	NOT7-8_FAW24512	NOT7-8	76
43746826	NOT7-8_FAW24512	NOT7-8	58
43746827	NOT7-8_FAW24512	NOT7-8	141
43746828	NOT7-8_FAW24512	NOT7-8	138
43746829	NOT7-8_FAW24512	NOT7-8	36
43746830	NOT7-8_FAW24512	NOT7-8	176
43746831	NOT7-8_FAW24512	NOT7-8	206
43746832	NOT7-8_FAW24512	NOT7-8	105
43746833	NOT7-8_FAW24512	NOT7-8	123
43746834	NOT7-8_FAW24512	NOT7-8	152
43746835	NOT7-8_FAW24512	NOT7-8	124
43746836	NOT7-8_FAW24512	NOT7-8	58
43746837	NOT7-8_FAW24512	NOT7-8	170
43746838	NOT7-8_FAW24512	NOT7-8	116
43746839	NOT7-8_FAW24512	NOT7-8	131
43746840	NOT7-8_FAW24512	NOT7-8	145
43746841	NOT7-8_FAW24512	NOT7-8	144
43746842	NOT7-8_FAW24512	NOT7-8	159
43746843	NOT7-8_FAW24512	NOT7-8	98
43746844	NOT7-8_FAW24512	NOT7-8	193
43746845	NOT7-8_FAW24512	NOT7-8	76
43746846	NOT7-8_FAW24512	NOT7-8	58
43746847	NOT7-8_FAW24512	NOT7-8	141
43746848	NOT7-8_FAW24512	NOT7-8	35
43746849	NOT7-8_FAW24512	NOT7-8	144
43746850	NOT7-8_FAW24512	NOT7-8	171
43746851	NOT7-8_FAW24512	NOT7-8	176
43746852	NOT7-8_FAW24512	NOT7-8	58
43746853	NOT7-8_FAW24512	NOT7-8	131
43746854	NOT7-8_FAW24512	NOT7-8	36
43746855	NOT7-8_FAW24512	NOT7-8	145
43746856	NOT7-8_FAW24512	NOT7-8	118
43746857	NOT7-8_FAW24512	NOT7-8	89
43746858	NOT7-8_FAW24512	NOT7-8	170
43746859	NOT7-8_FAW24512	NOT7-8	176
43746860	NOT7-8_FAW24512	NOT7-8	124
43746861	NOT7-8_FAW24512	NOT7-8	105
43746862	NOT7-8_FAW24512	NOT7-8	138
43746863	NOT7-8_FAW24512	NOT7-8	206
43746864	NOT7-8_FAW24512	NOT7-8	152
43746865	NOT7-8_FAW24512	NOT7-8	116
43746866	NOT7-8_FAW24512	NOT7-8	123
43746867	NOT7-8_FAW24512	NOT7-8	159
43746868	NOT7-8_FAW24512	NOT7-8	98
43746869	NOT7-8_FAW24512	NOT7-8	193
43746870	NOT7-8_FAW24512	NOT7-8	76
43746871	NOT7-8_FAW24512	NOT7-8	58
43746872	NOT7-8_FAW24512	NOT7-8	118
43746873	NOT7-8_FAW24512	NOT7-8	141
43746874	NOT7-8_FAW24512	NOT7-8	138
43746875	NOT7-8_FAW24512	NOT7-8	171
43746876	NOT7-8_FAW24512	NOT7-8	36
43746877	NOT7-8_FAW24512	NOT7-8	176
43746878	NOT7-8_FAW24512	NOT7-8	206
43746879	NOT7-8_FAW24512	NOT7-8	35
43746880	NOT7-8_FAW24512	NOT7-8	152
43746881	NOT7-8_FAW24512	NOT7-8	124
43746882	NOT7-8_FAW24512	NOT7-8	58
43746883	NOT7-8_FAW24512	NOT7-8	170
43746884	NOT7-8_FAW24512	NOT7-8	144
43746885	NOT7-8_FAW24512	NOT7-8	176
43746886	NOT7-8_FAW24512	NOT7-8	116
43746887	NOT7-8_FAW24512	NOT7-8	131
43746888	NOT7-8_FAW24512	NOT7-8	145
43746889	NOT7-8_FAW24512	NOT7-8	89
43746890	NOT7-8_FAW24512	NOT7-8	123
43746891	NOT7-8_FAW24512	NOT7-8	105
43746892	NOT7-8_FAW24512	NOT7-8	159
43746893	NOT7-8_FAW24512	NOT7-8	98
43746894	NOT7-8_FAW24512	NOT7-8	193
43746895	NOT7-8_FAW24512	NOT7-8	58
43746896	NOT7-8_FAW24512	NOT7-8	138
43746897	NOT7-8_FAW24512	NOT7-8	103
43746898	NOT7-8_FAW24512	NOT7-8	116
43746899	NOT7-8_FAW24512	NOT7-8	76
43746900	NOT7-8_FAW24512	NOT7-8	206
43746901	NOT7-8_FAW24512	NOT7-8	145
43746902	NOT7-8_FAW24512	NOT7-8	103
43746903	NOT7-8_FAW24512	NOT7-8	76
43746904	NOT7-8_FAW24512	NOT7-8	118
43746905	NOT7-8_FAW24512	NOT7-8	89
43746906	NOT7-8_FAW24512	NOT7-8	171
43746907	NOT7-8_FAW24512	NOT7-8	105
43746908	NOT7-8_FAW24512	NOT7-8	131
43746909	NOT7-8_FAW24512	NOT7-8	35
43746910	NOT7-8_FAW24512	NOT7-8	103
43746911	NOT7-8_FAW24512	NOT7-8	152
43746912	NOT7-8_FAW24512	NOT7-8	133
43746913	NOT7-8_FAW24512	NOT7-8	205
43746914	NOT7-8_FAW24512	NOT7-8	90
43746915	NOT7-8_FAW24512	NOT7-8	9
43746916	NOT7-8_FAW24512	NOT7-8	85
43746917	NOT7-8_FAW24512	NOT7-8	205
43746918	NOT7-8_FAW24512	NOT7-8	90
43746919	NOT7-8_FAW24512	NOT7-8	9
43746920	NOT7-8_FAW24512	NOT7-8	85
43746921	NOT7-8_FAW24512	NOT7-8	107
43746922	NOT7-8_FAW24512	NOT7-8	99
43746923	NOT7-8_FAW24512	NOT7-8	76
43746924	NOT7-8_FAW24512	NOT7-8	59
43746925	NOT7-8_FAW24512	NOT7-8	113
43746926	NOT7-8_FAW24512	NOT7-8	173
43746927	NOT7-8_FAW24512	NOT7-8	84
43746928	NOT7-8_FAW24512	NOT7-8	157
43746929	NOT7-8_FAW24512	NOT7-8	121
43746930	NOT7-8_FAW24512	NOT7-8	126
43746931	NOT7-8_FAW24512	NOT7-8	139
43746932	NOT7-8_FAW24512	NOT7-8	167
43746933	NOT7-8_FAW24512	NOT7-8	101
43746934	NOT7-8_FAW24512	NOT7-8	113
43746935	NOT7-8_FAW24512	NOT7-8	121
43746936	NOT7-8_FAW24512	NOT7-8	173
43746937	NOT7-8_FAW24512	NOT7-8	76
43746938	NOT7-8_FAW24512	NOT7-8	84
43746939	NOT7-8_FAW24512	NOT7-8	167
43746940	NOT7-8_FAW24512	NOT7-8	126
43746941	NOT7-8_FAW24512	NOT7-8	101
43746942	NOT7-8_FAW24512	NOT7-8	59
43746943	NOT7-8_FAW24512	NOT7-8	157
43746944	NOT7-8_FAW24512	NOT7-8	139
43746945	NOT7-8_FAW24512	NOT7-8	107
43746946	NOT7-8_FAW24512	NOT7-8	99
43746947	NOT7-8_FAW24512	NOT7-8	76
43746948	NOT7-8_FAW24512	NOT7-8	158
43746949	NOT7-8_FAW24512	NOT7-8	98
43746950	NOT7-8_FAW24512	NOT7-8	123
43746951	NOT7-8_FAW24512	NOT7-8	164
43746952	NOT7-8_FAW24512	NOT7-8	112
43746953	NOT7-8_FAW24512	NOT7-8	137
43746954	NOT7-8_FAW24512	NOT7-8	226
43746955	NOT7-8_FAW24512	NOT7-8	19
43746956	NOT7-8_FAW24512	NOT7-8	134
43746957	NOT7-8_FAW24512	NOT7-8	67
43746958	NOT7-8_FAW24512	NOT7-8	114
43746959	NOT7-8_FAW24512	NOT7-8	140
43746960	NOT7-8_FAW24512	NOT7-8	148
43746961	NOT7-8_FAW24512	NOT7-8	174
43746962	NOT7-8_FAW24512	NOT7-8	90
43746963	NOT7-8_FAW24512	NOT7-8	147
43746964	NOT7-8_FAW24512	NOT7-8	124
43746965	NOT7-8_FAW24512	NOT7-8	88
43746966	NOT7-8_FAW24512	NOT7-8	88
43746967	NOT7-8_FAW24512	NOT7-8	59
43746968	NOT7-8_FAW24512	NOT7-8	147
43746969	NOT7-8_FAW24512	NOT7-8	60
43746970	NOT7-8_FAW24512	NOT7-8	128
43746971	NOT7-8_FAW24512	NOT7-8	133
43746972	NOT7-8_FAW24512	NOT7-8	110
43746973	NOT7-8_FAW24512	NOT7-8	133
43746974	NOT7-8_FAW24512	NOT7-8	112
43746975	NOT7-8_FAW24512	NOT7-8	67
43746976	NOT7-8_FAW24512	NOT7-8	123
43746977	NOT7-8_FAW24512	NOT7-8	114
43746978	NOT7-8_FAW24512	NOT7-8	148
43746979	NOT7-8_FAW24512	NOT7-8	158
43746980	NOT7-8_FAW24512	NOT7-8	137
43746981	NOT7-8_FAW24512	NOT7-8	98
43746982	NOT7-8_FAW24512	NOT7-8	164
43746983	NOT7-8_FAW24512	NOT7-8	19
43746984	NOT7-8_FAW24512	NOT7-8	174
43746985	NOT7-8_FAW24512	NOT7-8	134
43746986	NOT7-8_FAW24512	NOT7-8	140
43746987	NOT7-8_FAW24512	NOT7-8	110
43746988	NOT7-8_FAW24512	NOT7-8	226
43746989	NOT7-8_FAW24512	NOT7-8	90
43746990	NOT7-8_FAW24512	NOT7-8	147
43746991	NOT7-8_FAW24512	NOT7-8	124
43746992	NOT7-8_FAW24512	NOT7-8	88
43746993	NOT7-8_FAW24512	NOT7-8	88
43746994	NOT7-8_FAW24512	NOT7-8	59
43746995	NOT7-8_FAW24512	NOT7-8	147
43746996	NOT7-8_FAW24512	NOT7-8	60
43746997	NOT7-8_FAW24512	NOT7-8	128
43746998	NOT7-8_FAW24512	NOT7-8	133
43746999	NOT7-8_FAW24512	NOT7-8	133
43747000	NOT7-8_FAW24512	NOT7-8	232
43747001	NOT7-8_FAW24512	NOT7-8	142
43747002	NOT7-8_FAW24512	NOT7-8	82
43747003	NOT7-8_FAW24512	NOT7-8	104
43747004	NOT7-8_FAW24512	NOT7-8	200
43747005	NOT7-8_FAW24512	NOT7-8	127
43747006	NOT7-8_FAW24512	NOT7-8	139
43747007	NOT7-8_FAW24512	NOT7-8	98
43747008	NOT7-8_FAW24512	NOT7-8	94
43747009	NOT7-8_FAW24512	NOT7-8	241
43747010	NOT7-8_FAW24512	NOT7-8	171
43747011	NOT7-8_FAW24512	NOT7-8	119
43747012	NOT7-8_FAW24512	NOT7-8	59
43747013	NOT7-8_FAW24512	NOT7-8	104
43747014	NOT7-8_FAW24512	NOT7-8	66
43747015	NOT7-8_FAW24512	NOT7-8	60
43747016	NOT7-8_FAW24512	NOT7-8	61
43747017	NOT7-8_FAW24512	NOT7-8	135
43747018	NOT7-8_FAW24512	NOT7-8	98
43747019	NOT7-8_FAW24512	NOT7-8	172
43747020	NOT7-8_FAW24512	NOT7-8	160
43747021	NOT7-8_FAW24512	NOT7-8	157
43747022	NOT7-8_FAW24512	NOT7-8	119
43747023	NOT7-8_FAW24512	NOT7-8	132
43747024	NOT7-8_FAW24512	NOT7-8	9
43747025	NOT7-8_FAW24512	NOT7-8	151
43747026	NOT7-8_FAW24512	NOT7-8	136
43747027	NOT7-8_FAW24512	NOT7-8	33
43747028	NOT7-8_FAW24512	NOT7-8	145
43747029	NOT7-8_FAW24512	NOT7-8	136
43747030	NOT7-8_FAW24512	NOT7-8	203
43747031	NOT7-8_FAW24512	NOT7-8	14
43747032	NOT7-8_FAW24512	NOT7-8	117
43747033	NOT7-8_FAW24512	NOT7-8	112
43747034	NOT7-8_FAW24512	NOT7-8	68
43747035	NOT7-8_FAW24512	NOT7-8	114
43747036	NOT7-8_FAW24512	NOT7-8	71
43747037	NOT7-8_FAW24512	NOT7-8	179
43747038	NOT7-8_FAW24512	NOT7-8	157
43747039	NOT7-8_FAW24512	NOT7-8	82
43747040	NOT7-8_FAW24512	NOT7-8	70
43747041	NOT7-8_FAW24512	NOT7-8	85
43747042	NOT7-8_FAW24512	NOT7-8	99
43747043	NOT7-8_FAW24512	NOT7-8	63
43747044	NOT7-8_FAW24512	NOT7-8	160
43747045	NOT7-8_FAW24512	NOT7-8	128
43747046	NOT7-8_FAW24512	NOT7-8	91
43747047	NOT7-8_FAW24512	NOT7-8	76
43747048	NOT7-8_FAW24512	NOT7-8	125
43747049	NOT7-8_FAW24512	NOT7-8	103
43747050	NOT7-8_FAW24512	NOT7-8	116
43747051	NOT7-8_FAW24512	NOT7-8	157
43747052	NOT7-8_FAW24512	NOT7-8	62
43747053	NOT7-8_FAW24512	NOT7-8	84
43747054	NOT7-8_FAW24512	NOT7-8	81
43747055	NOT7-8_FAW24512	NOT7-8	53
43747056	NOT7-8_FAW24512	NOT7-8	185
43747057	NOT7-8_FAW24512	NOT7-8	55
43747058	NOT7-8_FAW24512	NOT7-8	106
43747059	NOT7-8_FAW24512	NOT7-8	67
43747060	NOT7-8_FAW24512	NOT7-8	90
43747061	NOT7-8_FAW24512	NOT7-8	149
43747062	NOT7-8_FAW24512	NOT7-8	72
43747063	NOT7-8_FAW24512	NOT7-8	69
43747064	NOT7-8_FAW24512	NOT7-8	144
43747065	NOT7-8_FAW24512	NOT7-8	64
43747066	NOT7-8_FAW24512	NOT7-8	155
43747067	NOT7-8_FAW24512	NOT7-8	150
43747068	NOT7-8_FAW24512	NOT7-8	155
43747069	NOT7-8_FAW24512	NOT7-8	154
43747070	NOT7-8_FAW24512	NOT7-8	128
43747071	NOT7-8_FAW24512	NOT7-8	100
43747072	NOT7-8_FAW24512	NOT7-8	255
43747073	NOT7-8_FAW24512	NOT7-8	95
43747074	NOT7-8_FAW24512	NOT7-8	69
43747075	NOT7-8_FAW24512	NOT7-8	175
43747076	NOT7-8_FAW24512	NOT7-8	43
43747077	NOT7-8_FAW24512	NOT7-8	70
43747078	NOT7-8_FAW24512	NOT7-8	47
43747079	NOT7-8_FAW24512	NOT7-8	63
43747080	NOT7-8_FAW24512	NOT7-8	64
43747081	NOT7-8_FAW24512	NOT7-8	126
43747082	NOT7-8_FAW24512	NOT7-8	93
43747083	NOT7-8_FAW24512	NOT7-8	129
43747084	NOT7-8_FAW24512	NOT7-8	90
43747085	NOT7-8_FAW24512	NOT7-8	170
43747086	NOT7-8_FAW24512	NOT7-8	143
43747087	NOT7-8_FAW24512	NOT7-8	183
43747088	NOT7-8_FAW24512	NOT7-8	93
43747089	NOT7-8_FAW24512	NOT7-8	131
43747090	NOT7-8_FAW24512	NOT7-8	108
43747091	NOT7-8_FAW24512	NOT7-8	83
43747092	NOT7-8_FAW24512	NOT7-8	99
43747093	NOT7-8_FAW24512	NOT7-8	183
43747094	NOT7-8_FAW24512	NOT7-8	78
43747095	NOT7-8_FAW24512	NOT7-8	103
43747096	NOT7-8_FAW24512	NOT7-8	142
43747097	NOT7-8_FAW24512	NOT7-8	131
43747098	NOT7-8_FAW24512	NOT7-8	43
43747099	NOT7-8_FAW24512	NOT7-8	71
43747100	NOT7-8_FAW24512	NOT7-8	125
43747101	NOT7-8_FAW24512	NOT7-8	77
43747102	NOT7-8_FAW24512	NOT7-8	166
43747103	NOT7-8_FAW24512	NOT7-8	152
43747104	NOT7-8_FAW24512	NOT7-8	140
43747105	NOT7-8_FAW24512	NOT7-8	183
43747106	NOT7-8_FAW24512	NOT7-8	116
43747107	NOT7-8_FAW24512	NOT7-8	75
43747108	NOT7-8_FAW24512	NOT7-8	38
43747109	NOT7-8_FAW24512	NOT7-8	57
43747110	NOT7-8_FAW24512	NOT7-8	118
43747111	NOT7-8_FAW24512	NOT7-8	64
43747112	NOT7-8_FAW24512	NOT7-8	128
43747113	NOT7-8_FAW24512	NOT7-8	162
43747114	NOT7-8_FAW24512	NOT7-8	112
43747115	NOT7-8_FAW24512	NOT7-8	152
43747116	NOT7-8_FAW24512	NOT7-8	44
43747117	NOT7-8_FAW24512	NOT7-8	83
43747118	NOT7-8_FAW24512	NOT7-8	129
43747119	NOT7-8_FAW24512	NOT7-8	42
43747120	NOT7-8_FAW24512	NOT7-8	63
43747121	NOT7-8_FAW24512	NOT7-8	168
43747122	NOT7-8_FAW24512	NOT7-8	44
43747123	NOT7-8_FAW24512	NOT7-8	92
43747124	NOT7-8_FAW24512	NOT7-8	99
43747125	NOT7-8_FAW24512	NOT7-8	32
43747126	NOT7-8_FAW24512	NOT7-8	85
43747127	NOT7-8_FAW24512	NOT7-8	64
43747128	NOT7-8_FAW24512	NOT7-8	155
43747129	NOT7-8_FAW24512	NOT7-8	114
43747130	NOT7-8_FAW24512	NOT7-8	39
43747131	NOT7-8_FAW24512	NOT7-8	51
43747132	NOT7-8_FAW24512	NOT7-8	90
43747133	NOT7-8_FAW24512	NOT7-8	223
43747134	NOT7-8_FAW24512	NOT7-8	99
43747135	NOT7-8_FAW24512	NOT7-8	73
43747136	NOT7-8_FAW24512	NOT7-8	98
43747137	NOT7-8_FAW24512	NOT7-8	65
43747138	NOT7-8_FAW24512	NOT7-8	99
43747139	NOT7-8_FAW24512	NOT7-8	129
43747140	NOT7-8_FAW24512	NOT7-8	70
43747141	NOT7-8_FAW24512	NOT7-8	97
43747142	NOT7-8_FAW24512	NOT7-8	139
43747143	NOT7-8_FAW24512	NOT7-8	117
43747144	NOT7-8_FAW24512	NOT7-8	119
43747145	NOT7-8_FAW24512	NOT7-8	75
43747146	NOT7-8_FAW24512	NOT7-8	68
43747147	NOT7-8_FAW24512	NOT7-8	158
43747148	NOT7-8_FAW24512	NOT7-8	166
43747149	NOT7-8_FAW24512	NOT7-8	93
43747150	NOT7-8_FAW24512	NOT7-8	76
43747151	NOT7-8_FAW24512	NOT7-8	132
43747152	NOT7-8_FAW24512	NOT7-8	139
43747153	NOT7-8_FAW24512	NOT7-8	200
43747154	NOT7-8_FAW24512	NOT7-8	162
43747155	NOT7-8_FAW24512	NOT7-8	78
43747156	NOT7-8_FAW24512	NOT7-8	113
43747157	NOT7-8_FAW24512	NOT7-8	156
43747158	NOT7-8_FAW24512	NOT7-8	109
43747159	NOT7-8_FAW24512	NOT7-8	123
43747160	NOT7-8_FAW24512	NOT7-8	90
43747161	NOT7-8_FAW24512	NOT7-8	159
43747162	NOT7-8_FAW24512	NOT7-8	119
43747163	NOT7-8_FAW24512	NOT7-8	54
43747164	NOT7-8_FAW24512	NOT7-8	183
43747165	NOT7-8_FAW24512	NOT7-8	152
43747166	NOT7-8_FAW24512	NOT7-8	257
43747167	NOT7-8_FAW24512	NOT7-8	120
43747168	NOT7-8_FAW24512	NOT7-8	99
43747169	NOT7-8_FAW24512	NOT7-8	51
43747170	NOT7-8_FAW24512	NOT7-8	125
43747171	NOT7-8_FAW24512	NOT7-8	47
43747172	NOT7-8_FAW24512	NOT7-8	45
43747173	NOT7-8_FAW24512	NOT7-8	87
43747174	NOT7-8_FAW24512	NOT7-8	84
43747175	NOT7-8_FAW24512	NOT7-8	174
43747176	NOT7-8_FAW24512	NOT7-8	72
43747177	NOT7-8_FAW24512	NOT7-8	75
43747178	NOT7-8_FAW24512	NOT7-8	94
43747179	NOT7-8_FAW24512	NOT7-8	134
43747180	NOT7-8_FAW24512	NOT7-8	141
43747181	NOT7-8_FAW24512	NOT7-8	71
43747182	NOT7-8_FAW24512	NOT7-8	140
43747183	NOT7-8_FAW24512	NOT7-8	70
43747184	NOT7-8_FAW24512	NOT7-8	203
43747185	NOT7-8_FAW24512	NOT7-8	121
43747186	NOT7-8_FAW24512	NOT7-8	121
43747187	NOT7-8_FAW24512	NOT7-8	150
43747188	NOT7-8_FAW24512	NOT7-8	78
43747189	NOT7-8_FAW24512	NOT7-8	230
43747190	NOT7-8_FAW24512	NOT7-8	91
43747191	NOT7-8_FAW24512	NOT7-8	139
43747192	NOT7-8_FAW24512	NOT7-8	82
43747193	NOT7-8_FAW24512	NOT7-8	186
43747194	NOT7-8_FAW24512	NOT7-8	127
43747195	NOT7-8_FAW24512	NOT7-8	81
43747196	NOT7-8_FAW24512	NOT7-8	151
43747197	NOT7-8_FAW24512	NOT7-8	136
43747198	NOT7-8_FAW24512	NOT7-8	55
43747199	NOT7-8_FAW24512	NOT7-8	93
43747200	NOT7-8_FAW24512	NOT7-8	164
43747201	NOT7-8_FAW24512	NOT7-8	99
43747202	NOT7-8_FAW24512	NOT7-8	111
43747203	NOT7-8_FAW24512	NOT7-8	115
43747204	NOT7-8_FAW24512	NOT7-8	186
43747205	NOT7-8_FAW24512	NOT7-8	124
43747206	NOT7-8_FAW24512	NOT7-8	71
43747207	NOT7-8_FAW24512	NOT7-8	66
43747208	NOT7-8_FAW24512	NOT7-8	83
43747209	NOT7-8_FAW24512	NOT7-8	90
43747210	NOT7-8_FAW24512	NOT7-8	188
43747211	NOT7-8_FAW24512	NOT7-8	138
43747212	NOT7-8_FAW24512	NOT7-8	147
43747213	NOT7-8_FAW24512	NOT7-8	185
43747214	NOT7-8_FAW24512	NOT7-8	69
43747215	NOT7-8_FAW24512	NOT7-8	341
43747216	NOT7-8_FAW24512	NOT7-8	64
43747217	NOT7-8_FAW24512	NOT7-8	86
43747218	NOT7-8_FAW24512	NOT7-8	151
43747219	NOT7-8_FAW24512	NOT7-8	72
43747220	NOT7-8_FAW24512	NOT7-8	76
43747221	NOT7-8_FAW24512	NOT7-8	127
43747222	NOT7-8_FAW24512	NOT7-8	224
43747223	NOT7-8_FAW24512	NOT7-8	97
43747224	NOT7-8_FAW24512	NOT7-8	152
43747225	NOT7-8_FAW24512	NOT7-8	132
43747226	NOT7-8_FAW24512	NOT7-8	108
43747227	NOT7-8_FAW24512	NOT7-8	62
43747228	NOT7-8_FAW24512	NOT7-8	49
43747229	NOT7-8_FAW24512	NOT7-8	106
43747230	NOT7-8_FAW24512	NOT7-8	107
43747231	NOT7-8_FAW24512	NOT7-8	138
43747232	NOT7-8_FAW24512	NOT7-8	210
43747233	NOT7-8_FAW24512	NOT7-8	114
43747234	NOT7-8_FAW24512	NOT7-8	71
43747235	NOT7-8_FAW24512	NOT7-8	133
43747236	NOT7-8_FAW24512	NOT7-8	132
43747237	NOT7-8_FAW24512	NOT7-8	163
43747238	NOT7-8_FAW24512	NOT7-8	211
43747239	NOT7-8_FAW24512	NOT7-8	149
43747240	NOT7-8_FAW24512	NOT7-8	56
43747241	NOT7-8_FAW24512	NOT7-8	98
43747242	NOT7-8_FAW24512	NOT7-8	180
43747243	NOT7-8_FAW24512	NOT7-8	129
43747244	NOT7-8_FAW24512	NOT7-8	87
43747245	NOT7-8_FAW24512	NOT7-8	109
43747246	NOT7-8_FAW24512	NOT7-8	48
43747247	NOT7-8_FAW24512	NOT7-8	109
43747248	NOT7-8_FAW24512	NOT7-8	123
43747249	NOT7-8_FAW24512	NOT7-8	154
43747250	NOT7-8_FAW24512	NOT7-8	29
43747251	NOT7-8_FAW24512	NOT7-8	75
43747252	NOT7-8_FAW24512	NOT7-8	120
43747253	NOT7-8_FAW24512	NOT7-8	153
43747254	NOT7-8_FAW24512	NOT7-8	79
43747255	NOT7-8_FAW24512	NOT7-8	155
43747256	NOT7-8_FAW24512	NOT7-8	71
43747257	NOT7-8_FAW24512	NOT7-8	73
43747258	NOT7-8_FAW24512	NOT7-8	86
43747259	NOT7-8_FAW24512	NOT7-8	94
43747260	NOT7-8_FAW24512	NOT7-8	84
43747261	NOT7-8_FAW24512	NOT7-8	121
43747262	NOT7-8_FAW24512	NOT7-8	91
43747263	NOT7-8_FAW24512	NOT7-8	120
43747264	NOT7-8_FAW24512	NOT7-8	107
43747265	NOT7-8_FAW24512	NOT7-8	64
43747266	NOT7-8_FAW24512	NOT7-8	90
43747267	NOT7-8_FAW24512	NOT7-8	124
43747268	NOT7-8_FAW24512	NOT7-8	123
43747269	NOT7-8_FAW24512	NOT7-8	147
43747270	NOT7-8_FAW24512	NOT7-8	114
43747271	NOT7-8_FAW24512	NOT7-8	56
43747272	NOT7-8_FAW24512	NOT7-8	160
43747273	NOT7-8_FAW24512	NOT7-8	123
43747274	NOT7-8_FAW24512	NOT7-8	120
43747275	NOT7-8_FAW24512	NOT7-8	131
43747276	NOT7-8_FAW24512	NOT7-8	65
43747277	NOT7-8_FAW24512	NOT7-8	98
43747278	NOT7-8_FAW24512	NOT7-8	103
43747279	NOT7-8_FAW24512	NOT7-8	93
43747280	NOT7-8_FAW24512	NOT7-8	141
43747281	NOT7-8_FAW24512	NOT7-8	140
43747282	NOT7-8_FAW24512	NOT7-8	48
43747283	NOT7-8_FAW24512	NOT7-8	69
43747284	NOT7-8_FAW24512	NOT7-8	185
43747285	NOT7-8_FAW24512	NOT7-8	94
43747286	NOT7-8_FAW24512	NOT7-8	205
43747287	NOT7-8_FAW24512	NOT7-8	154
43747288	NOT7-8_FAW24512	NOT7-8	116
43747289	NOT7-8_FAW24512	NOT7-8	133
43747290	NOT7-8_FAW24512	NOT7-8	99
43747291	NOT7-8_FAW24512	NOT7-8	142
43747292	NOT7-8_FAW24512	NOT7-8	60
43747293	NOT7-8_FAW24512	NOT7-8	32
43747294	NOT7-8_FAW24512	NOT7-8	149
43747295	NOT7-8_FAW24512	NOT7-8	117
43747296	NOT7-8_FAW24512	NOT7-8	185
43747297	NOT7-8_FAW24512	NOT7-8	53
43747298	NOT7-8_FAW24512	NOT7-8	98
43747299	NOT7-8_FAW24512	NOT7-8	9
43747300	NOT7-8_FAW24512	NOT7-8	89
43747301	NOT7-8_FAW24512	NOT7-8	100
43747302	NOT7-8_FAW24512	NOT7-8	165
43747303	NOT7-8_FAW24512	NOT7-8	75
43747304	NOT7-8_FAW24512	NOT7-8	129
43747305	NOT7-8_FAW24512	NOT7-8	82
43747306	NOT7-8_FAW24512	NOT7-8	52
43747307	NOT7-8_FAW24512	NOT7-8	128
43747308	NOT7-8_FAW24512	NOT7-8	123
43747309	NOT7-8_FAW24512	NOT7-8	142
43747310	NOT7-8_FAW24512	NOT7-8	129
43747311	NOT7-8_FAW24512	NOT7-8	153
43747312	NOT7-8_FAW24512	NOT7-8	187
43747313	NOT7-8_FAW24512	NOT7-8	123
43747314	NOT7-8_FAW24512	NOT7-8	166
43747315	NOT7-8_FAW24512	NOT7-8	165
43747316	NOT7-8_FAW24512	NOT7-8	186
43747317	NOT7-8_FAW24512	NOT7-8	114
43747318	NOT7-8_FAW24512	NOT7-8	124
43747319	NOT7-8_FAW24512	NOT7-8	191
43747320	NOT7-8_FAW24512	NOT7-8	121
43747321	NOT7-8_FAW24512	NOT7-8	105
43747322	NOT7-8_FAW24512	NOT7-8	160
43747323	NOT7-8_FAW24512	NOT7-8	171
43747324	NOT7-8_FAW24512	NOT7-8	71
43747325	NOT7-8_FAW24512	NOT7-8	125
43747326	NOT7-8_FAW24512	NOT7-8	86
43747327	NOT7-8_FAW24512	NOT7-8	93
43747328	NOT7-8_FAW24512	NOT7-8	152
43747329	NOT7-8_FAW24512	NOT7-8	132
43747330	NOT7-8_FAW24512	NOT7-8	96
43747331	NOT7-8_FAW24512	NOT7-8	172
43747332	NOT7-8_FAW24512	NOT7-8	135
43747333	NOT7-8_FAW24512	NOT7-8	106
43747334	NOT7-8_FAW24512	NOT7-8	53
43747335	NOT7-8_FAW24512	NOT7-8	114
43747336	NOT7-8_FAW24512	NOT7-8	32
43747337	NOT7-8_FAW24512	NOT7-8	170
43747338	NOT7-8_FAW24512	NOT7-8	115
43747339	NOT7-8_FAW24512	NOT7-8	129
43747340	NOT7-8_FAW24512	NOT7-8	76
43747341	NOT7-8_FAW24512	NOT7-8	120
43747342	NOT7-8_FAW24512	NOT7-8	138
43747343	NOT7-8_FAW24512	NOT7-8	186
43747344	NOT7-8_FAW24512	NOT7-8	152
43747345	NOT7-8_FAW24512	NOT7-8	170
43747346	NOT7-8_FAW24512	NOT7-8	144
43747347	NOT7-8_FAW24512	NOT7-8	117
43747348	NOT7-8_FAW24512	NOT7-8	98
43747349	NOT7-8_FAW24512	NOT7-8	164
43747350	NOT7-8_FAW24512	NOT7-8	201
43747351	NOT7-8_FAW24512	NOT7-8	199
43747352	NOT7-8_FAW24512	NOT7-8	129
43747353	NOT7-8_FAW24512	NOT7-8	124
43747354	NOT7-8_FAW24512	NOT7-8	141
43747355	NOT7-8_FAW24512	NOT7-8	79
43747356	NOT7-8_FAW24512	NOT7-8	91
43747357	NOT7-8_FAW24512	NOT7-8	68
43747358	NOT7-8_FAW24512	NOT7-8	89
43747359	NOT7-8_FAW24512	NOT7-8	107
43747360	NOT7-8_FAW24512	NOT7-8	91
43747361	NOT7-8_FAW24512	NOT7-8	110
43747362	NOT7-8_FAW24512	NOT7-8	86
43747363	NOT7-8_FAW24512	NOT7-8	151
43747364	NOT7-8_FAW24512	NOT7-8	103
43747365	NOT7-8_FAW24512	NOT7-8	77
43747366	NOT7-8_FAW24512	NOT7-8	127
43747367	NOT7-8_FAW24512	NOT7-8	116
43747368	NOT7-8_FAW24512	NOT7-8	127
43747369	NOT7-8_FAW24512	NOT7-8	135
43747370	NOT7-8_FAW24512	NOT7-8	117
43747371	NOT7-8_FAW24512	NOT7-8	181
43747372	NOT7-8_FAW24512	NOT7-8	99
43747373	NOT7-8_FAW24512	NOT7-8	75
43747374	NOT7-8_FAW24512	NOT7-8	46
43747375	NOT7-8_FAW24512	NOT7-8	119
43747376	NOT7-8_FAW24512	NOT7-8	129
43747377	NOT7-8_FAW24512	NOT7-8	180
43747378	NOT7-8_FAW24512	NOT7-8	151
43747379	NOT7-8_FAW24512	NOT7-8	89
43747380	NOT7-8_FAW24512	NOT7-8	67
43747381	NOT7-8_FAW24512	NOT7-8	224
43747382	NOT7-8_FAW24512	NOT7-8	163
43747383	NOT7-8_FAW24512	NOT7-8	186
43747384	NOT7-8_FAW24512	NOT7-8	129
43747385	NOT7-8_FAW24512	NOT7-8	152
43747386	NOT7-8_FAW24512	NOT7-8	56
43747387	NOT7-8_FAW24512	NOT7-8	157
43747388	NOT7-8_FAW24512	NOT7-8	97
43747389	NOT7-8_FAW24512	NOT7-8	90
43747390	NOT7-8_FAW24512	NOT7-8	180
43747391	NOT7-8_FAW24512	NOT7-8	85
43747392	NOT7-8_FAW24512	NOT7-8	198
43747393	NOT7-8_FAW24512	NOT7-8	146
43747394	NOT7-8_FAW24512	NOT7-8	165
43747395	NOT7-8_FAW24512	NOT7-8	74
43747396	NOT7-8_FAW24512	NOT7-8	179
43747397	NOT7-8_FAW24512	NOT7-8	95
43747398	NOT7-8_FAW24512	NOT7-8	115
43747399	NOT7-8_FAW24512	NOT7-8	148
43747400	NOT7-8_FAW24512	NOT7-8	207
43747401	NOT7-8_FAW24512	NOT7-8	153
43747402	NOT7-8_FAW24512	NOT7-8	105
43747403	NOT7-8_FAW24512	NOT7-8	132
43747404	NOT7-8_FAW24512	NOT7-8	99
43747405	NOT7-8_FAW24512	NOT7-8	135
43747406	NOT7-8_FAW24512	NOT7-8	117
43747407	NOT7-8_FAW24512	NOT7-8	182
43747408	NOT7-8_FAW24512	NOT7-8	305
43747409	NOT7-8_FAW24512	NOT7-8	65
43747410	NOT7-8_FAW24512	NOT7-8	159
43747411	NOT7-8_FAW24512	NOT7-8	179
43747412	NOT7-8_FAW24512	NOT7-8	115
43747413	NOT7-8_FAW24512	NOT7-8	162
43747414	NOT7-8_FAW24512	NOT7-8	151
43747415	NOT7-8_FAW24512	NOT7-8	120
43747416	NOT7-8_FAW24512	NOT7-8	106
43747417	NOT7-8_FAW24512	NOT7-8	95
43747418	NOT7-8_FAW24512	NOT7-8	140
43747419	NOT7-8_FAW24512	NOT7-8	119
43747420	NOT7-8_FAW24512	NOT7-8	41
43747421	NOT7-8_FAW24512	NOT7-8	252
43747422	NOT7-8_FAW24512	NOT7-8	135
43747423	NOT7-8_FAW24512	NOT7-8	156
43747424	NOT7-8_FAW24512	NOT7-8	174
43747425	NOT7-8_FAW24512	NOT7-8	174
43747426	NOT7-8_FAW24512	NOT7-8	79
43747427	NOT7-8_FAW24512	NOT7-8	174
43747428	NOT7-8_FAW24512	NOT7-8	91
43747429	NOT7-8_FAW24512	NOT7-8	74
43747430	NOT7-8_FAW24512	NOT7-8	117
43747431	NOT7-8_FAW24512	NOT7-8	119
43747432	NOT7-8_FAW24512	NOT7-8	114
43747433	NOT7-8_FAW24512	NOT7-8	137
43747434	NOT7-8_FAW24512	NOT7-8	87
43747435	NOT7-8_FAW24512	NOT7-8	70
43747436	NOT7-8_FAW24512	NOT7-8	163
43747437	NOT7-8_FAW24512	NOT7-8	136
43747438	NOT7-8_FAW24512	NOT7-8	127
43747439	NOT7-8_FAW24512	NOT7-8	103
43747440	NOT7-8_FAW24512	NOT7-8	132
43747441	NOT7-8_FAW24512	NOT7-8	86
43747442	NOT7-8_FAW24512	NOT7-8	74
43747443	NOT7-8_FAW24512	NOT7-8	126
43747444	NOT7-8_FAW24512	NOT7-8	136
43747445	NOT7-8_FAW24512	NOT7-8	105
43747446	NOT7-8_FAW24512	NOT7-8	54
43747447	NOT7-8_FAW24512	NOT7-8	117
43747448	NOT7-8_FAW24512	NOT7-8	147
43747449	NOT7-8_FAW24512	NOT7-8	128
43747450	NOT7-8_FAW24512	NOT7-8	59
43747451	NOT7-8_FAW24512	NOT7-8	106
43747452	NOT7-8_FAW24512	NOT7-8	191
43747453	NOT7-8_FAW24512	NOT7-8	92
43747454	NOT7-8_FAW24512	NOT7-8	81
43747455	NOT7-8_FAW24512	NOT7-8	47
43747456	NOT7-8_FAW24512	NOT7-8	104
43747457	NOT7-8_FAW24512	NOT7-8	164
43747458	NOT7-8_FAW24512	NOT7-8	64
43747459	NOT7-8_FAW24512	NOT7-8	93
43747460	NOT7-8_FAW24512	NOT7-8	41
43747461	NOT7-8_FAW24512	NOT7-8	86
43747462	NOT7-8_FAW24512	NOT7-8	86
43747463	NOT7-8_FAW24512	NOT7-8	103
43747464	NOT7-8_FAW24512	NOT7-8	88
43747465	NOT7-8_FAW24512	NOT7-8	209
43747466	NOT7-8_FAW24512	NOT7-8	167
43747467	NOT7-8_FAW24512	NOT7-8	97
43747468	NOT7-8_FAW24512	NOT7-8	97
43747469	NOT7-8_FAW24512	NOT7-8	136
43747470	NOT7-8_FAW24512	NOT7-8	32
43747471	NOT7-8_FAW24512	NOT7-8	89
43747472	NOT7-8_FAW24512	NOT7-8	150
43747473	NOT7-8_FAW24512	NOT7-8	74
43747474	NOT7-8_FAW24512	NOT7-8	115
43747475	NOT7-8_FAW24512	NOT7-8	100
43747476	NOT7-8_FAW24512	NOT7-8	100
43747477	NOT7-8_FAW24512	NOT7-8	134
43747478	NOT7-8_FAW24512	NOT7-8	188
43747479	NOT7-8_FAW24512	NOT7-8	80
43747480	NOT7-8_FAW24512	NOT7-8	105
43747481	NOT7-8_FAW24512	NOT7-8	101
43747482	NOT7-8_FAW24512	NOT7-8	106
43747483	NOT7-8_FAW24512	NOT7-8	87
43747484	NOT7-8_FAW24512	NOT7-8	89
43747485	NOT7-8_FAW24512	NOT7-8	106
43747486	NOT7-8_FAW24512	NOT7-8	82
43747487	NOT7-8_FAW24512	NOT7-8	121
43747488	NOT7-8_FAW24512	NOT7-8	85
43747489	NOT7-8_FAW24512	NOT7-8	118
43747490	NOT7-8_FAW24512	NOT7-8	171
43747491	NOT7-8_FAW24512	NOT7-8	67
43747492	NOT7-8_FAW24512	NOT7-8	133
43747493	NOT7-8_FAW24512	NOT7-8	75
43747494	NOT7-8_FAW24512	NOT7-8	134
43747495	NOT7-8_FAW24512	NOT7-8	111
43747496	NOT7-8_FAW24512	NOT7-8	75
43747497	NOT7-8_FAW24512	NOT7-8	86
43747498	NOT7-8_FAW24512	NOT7-8	127
43747499	NOT7-8_FAW24512	NOT7-8	68
43747500	NOT7-8_FAW24512	NOT7-8	186
43747501	NOT7-8_FAW24512	NOT7-8	133
43747502	NOT7-8_FAW24512	NOT7-8	175
43747503	NOT7-8_FAW24512	NOT7-8	94
43747504	NOT7-8_FAW24512	NOT7-8	166
43747505	NOT7-8_FAW24512	NOT7-8	130
43747506	NOT7-8_FAW24512	NOT7-8	10
43747507	NOT7-8_FAW24512	NOT7-8	208
43747508	NOT7-8_FAW24512	NOT7-8	74
43747509	NOT7-8_FAW24512	NOT7-8	194
43747510	NOT7-8_FAW24512	NOT7-8	71
43747511	NOT7-8_FAW24512	NOT7-8	166
43747512	NOT7-8_FAW24512	NOT7-8	76
43747513	NOT7-8_FAW24512	NOT7-8	79
43747514	NOT7-8_FAW24512	NOT7-8	153
43747515	NOT7-8_FAW24512	NOT7-8	107
43747516	NOT7-8_FAW24512	NOT7-8	116
43747517	NOT7-8_FAW24512	NOT7-8	49
43747518	NOT7-8_FAW24512	NOT7-8	103
43747519	NOT7-8_FAW24512	NOT7-8	135
43747520	NOT7-8_FAW24512	NOT7-8	44
43747521	NOT7-8_FAW24512	NOT7-8	170
43747522	NOT7-8_FAW24512	NOT7-8	155
43747523	NOT7-8_FAW24512	NOT7-8	166
43747524	NOT7-8_FAW24512	NOT7-8	82
43747525	NOT7-8_FAW24512	NOT7-8	78
43747526	NOT7-8_FAW24512	NOT7-8	147
43747527	NOT7-8_FAW24512	NOT7-8	115
43747528	NOT7-8_FAW24512	NOT7-8	79
43747529	NOT7-8_FAW24512	NOT7-8	194
43747530	NOT7-8_FAW24512	NOT7-8	183
43747531	NOT7-8_FAW24512	NOT7-8	91
43747532	NOT7-8_FAW24512	NOT7-8	146
43747533	NOT7-8_FAW24512	NOT7-8	114
43747534	NOT7-8_FAW24512	NOT7-8	125
43747535	NOT7-8_FAW24512	NOT7-8	169
43747536	NOT7-8_FAW24512	NOT7-8	137
43747537	NOT7-8_FAW24512	NOT7-8	71
43747538	NOT7-8_FAW24512	NOT7-8	53
43747539	NOT7-8_FAW24512	NOT7-8	135
43747540	NOT7-8_FAW24512	NOT7-8	104
43747541	NOT7-8_FAW24512	NOT7-8	55
43747542	NOT7-8_FAW24512	NOT7-8	123
43747543	NOT7-8_FAW24512	NOT7-8	161
43747544	NOT7-8_FAW24512	NOT7-8	133
43747545	NOT7-8_FAW24512	NOT7-8	126
43747546	NOT7-8_FAW24512	NOT7-8	85
43747547	NOT7-8_FAW24512	NOT7-8	99
43747548	NOT7-8_FAW24512	NOT7-8	63
43747549	NOT7-8_FAW24512	NOT7-8	160
43747550	NOT7-8_FAW24512	NOT7-8	128
43747551	NOT7-8_FAW24512	NOT7-8	91
43747552	NOT7-8_FAW24512	NOT7-8	76
43747553	NOT7-8_FAW24512	NOT7-8	125
43747554	NOT7-8_FAW24512	NOT7-8	103
43747555	NOT7-8_FAW24512	NOT7-8	116
43747556	NOT7-8_FAW24512	NOT7-8	157
43747557	NOT7-8_FAW24512	NOT7-8	62
43747558	NOT7-8_FAW24512	NOT7-8	84
43747559	NOT7-8_FAW24512	NOT7-8	81
43747560	NOT7-8_FAW24512	NOT7-8	53
43747561	NOT7-8_FAW24512	NOT7-8	185
43747562	NOT7-8_FAW24512	NOT7-8	55
43747563	NOT7-8_FAW24512	NOT7-8	106
43747564	NOT7-8_FAW24512	NOT7-8	67
43747565	NOT7-8_FAW24512	NOT7-8	90
43747566	NOT7-8_FAW24512	NOT7-8	149
43747567	NOT7-8_FAW24512	NOT7-8	72
43747568	NOT7-8_FAW24512	NOT7-8	69
43747569	NOT7-8_FAW24512	NOT7-8	144
43747570	NOT7-8_FAW24512	NOT7-8	64
43747571	NOT7-8_FAW24512	NOT7-8	155
43747572	NOT7-8_FAW24512	NOT7-8	150
43747573	NOT7-8_FAW24512	NOT7-8	155
43747574	NOT7-8_FAW24512	NOT7-8	154
43747575	NOT7-8_FAW24512	NOT7-8	128
43747576	NOT7-8_FAW24512	NOT7-8	100
43747577	NOT7-8_FAW24512	NOT7-8	255
43747578	NOT7-8_FAW24512	NOT7-8	95
43747579	NOT7-8_FAW24512	NOT7-8	69
43747580	NOT7-8_FAW24512	NOT7-8	175
43747581	NOT7-8_FAW24512	NOT7-8	43
43747582	NOT7-8_FAW24512	NOT7-8	70
43747583	NOT7-8_FAW24512	NOT7-8	47
43747584	NOT7-8_FAW24512	NOT7-8	63
43747585	NOT7-8_FAW24512	NOT7-8	64
43747586	NOT7-8_FAW24512	NOT7-8	126
43747587	NOT7-8_FAW24512	NOT7-8	93
43747588	NOT7-8_FAW24512	NOT7-8	129
43747589	NOT7-8_FAW24512	NOT7-8	90
43747590	NOT7-8_FAW24512	NOT7-8	170
43747591	NOT7-8_FAW24512	NOT7-8	143
43747592	NOT7-8_FAW24512	NOT7-8	183
43747593	NOT7-8_FAW24512	NOT7-8	93
43747594	NOT7-8_FAW24512	NOT7-8	131
43747595	NOT7-8_FAW24512	NOT7-8	108
43747596	NOT7-8_FAW24512	NOT7-8	83
43747597	NOT7-8_FAW24512	NOT7-8	99
43747598	NOT7-8_FAW24512	NOT7-8	183
43747599	NOT7-8_FAW24512	NOT7-8	78
43747600	NOT7-8_FAW24512	NOT7-8	103
43747601	NOT7-8_FAW24512	NOT7-8	142
43747602	NOT7-8_FAW24512	NOT7-8	131
43747603	NOT7-8_FAW24512	NOT7-8	43
43747604	NOT7-8_FAW24512	NOT7-8	71
43747605	NOT7-8_FAW24512	NOT7-8	125
43747606	NOT7-8_FAW24512	NOT7-8	77
43747607	NOT7-8_FAW24512	NOT7-8	166
43747608	NOT7-8_FAW24512	NOT7-8	152
43747609	NOT7-8_FAW24512	NOT7-8	140
43747610	NOT7-8_FAW24512	NOT7-8	183
43747611	NOT7-8_FAW24512	NOT7-8	116
43747612	NOT7-8_FAW24512	NOT7-8	75
43747613	NOT7-8_FAW24512	NOT7-8	38
43747614	NOT7-8_FAW24512	NOT7-8	57
43747615	NOT7-8_FAW24512	NOT7-8	118
43747616	NOT7-8_FAW24512	NOT7-8	64
43747617	NOT7-8_FAW24512	NOT7-8	128
43747618	NOT7-8_FAW24512	NOT7-8	162
43747619	NOT7-8_FAW24512	NOT7-8	112
43747620	NOT7-8_FAW24512	NOT7-8	152
43747621	NOT7-8_FAW24512	NOT7-8	44
43747622	NOT7-8_FAW24512	NOT7-8	83
43747623	NOT7-8_FAW24512	NOT7-8	129
43747624	NOT7-8_FAW24512	NOT7-8	42
43747625	NOT7-8_FAW24512	NOT7-8	63
43747626	NOT7-8_FAW24512	NOT7-8	168
43747627	NOT7-8_FAW24512	NOT7-8	44
43747628	NOT7-8_FAW24512	NOT7-8	92
43747629	NOT7-8_FAW24512	NOT7-8	99
43747630	NOT7-8_FAW24512	NOT7-8	32
43747631	NOT7-8_FAW24512	NOT7-8	85
43747632	NOT7-8_FAW24512	NOT7-8	64
43747633	NOT7-8_FAW24512	NOT7-8	155
43747634	NOT7-8_FAW24512	NOT7-8	114
43747635	NOT7-8_FAW24512	NOT7-8	39
43747636	NOT7-8_FAW24512	NOT7-8	51
43747637	NOT7-8_FAW24512	NOT7-8	90
43747638	NOT7-8_FAW24512	NOT7-8	223
43747639	NOT7-8_FAW24512	NOT7-8	99
43747640	NOT7-8_FAW24512	NOT7-8	73
43747641	NOT7-8_FAW24512	NOT7-8	98
43747642	NOT7-8_FAW24512	NOT7-8	65
43747643	NOT7-8_FAW24512	NOT7-8	99
43747644	NOT7-8_FAW24512	NOT7-8	129
43747645	NOT7-8_FAW24512	NOT7-8	70
43747646	NOT7-8_FAW24512	NOT7-8	97
43747647	NOT7-8_FAW24512	NOT7-8	139
43747648	NOT7-8_FAW24512	NOT7-8	117
43747649	NOT7-8_FAW24512	NOT7-8	119
43747650	NOT7-8_FAW24512	NOT7-8	75
43747651	NOT7-8_FAW24512	NOT7-8	68
43747652	NOT7-8_FAW24512	NOT7-8	158
43747653	NOT7-8_FAW24512	NOT7-8	166
43747654	NOT7-8_FAW24512	NOT7-8	93
43747655	NOT7-8_FAW24512	NOT7-8	76
43747656	NOT7-8_FAW24512	NOT7-8	132
43747657	NOT7-8_FAW24512	NOT7-8	139
43747658	NOT7-8_FAW24512	NOT7-8	200
43747659	NOT7-8_FAW24512	NOT7-8	162
43747660	NOT7-8_FAW24512	NOT7-8	78
43747661	NOT7-8_FAW24512	NOT7-8	113
43747662	NOT7-8_FAW24512	NOT7-8	156
43747663	NOT7-8_FAW24512	NOT7-8	109
43747664	NOT7-8_FAW24512	NOT7-8	123
43747665	NOT7-8_FAW24512	NOT7-8	90
43747666	NOT7-8_FAW24512	NOT7-8	159
43747667	NOT7-8_FAW24512	NOT7-8	119
43747668	NOT7-8_FAW24512	NOT7-8	54
43747669	NOT7-8_FAW24512	NOT7-8	183
43747670	NOT7-8_FAW24512	NOT7-8	152
43747671	NOT7-8_FAW24512	NOT7-8	257
43747672	NOT7-8_FAW24512	NOT7-8	120
43747673	NOT7-8_FAW24512	NOT7-8	99
43747674	NOT7-8_FAW24512	NOT7-8	51
43747675	NOT7-8_FAW24512	NOT7-8	125
43747676	NOT7-8_FAW24512	NOT7-8	47
43747677	NOT7-8_FAW24512	NOT7-8	45
43747678	NOT7-8_FAW24512	NOT7-8	87
43747679	NOT7-8_FAW24512	NOT7-8	84
43747680	NOT7-8_FAW24512	NOT7-8	174
43747681	NOT7-8_FAW24512	NOT7-8	72
43747682	NOT7-8_FAW24512	NOT7-8	75
43747683	NOT7-8_FAW24512	NOT7-8	94
43747684	NOT7-8_FAW24512	NOT7-8	134
43747685	NOT7-8_FAW24512	NOT7-8	141
43747686	NOT7-8_FAW24512	NOT7-8	71
43747687	NOT7-8_FAW24512	NOT7-8	140
43747688	NOT7-8_FAW24512	NOT7-8	70
43747689	NOT7-8_FAW24512	NOT7-8	203
43747690	NOT7-8_FAW24512	NOT7-8	121
43747691	NOT7-8_FAW24512	NOT7-8	121
43747692	NOT7-8_FAW24512	NOT7-8	150
43747693	NOT7-8_FAW24512	NOT7-8	78
43747694	NOT7-8_FAW24512	NOT7-8	230
43747695	NOT7-8_FAW24512	NOT7-8	91
43747696	NOT7-8_FAW24512	NOT7-8	139
43747697	NOT7-8_FAW24512	NOT7-8	82
43747698	NOT7-8_FAW24512	NOT7-8	186
43747699	NOT7-8_FAW24512	NOT7-8	127
43747700	NOT7-8_FAW24512	NOT7-8	81
43747701	NOT7-8_FAW24512	NOT7-8	151
43747702	NOT7-8_FAW24512	NOT7-8	136
43747703	NOT7-8_FAW24512	NOT7-8	55
43747704	NOT7-8_FAW24512	NOT7-8	93
43747705	NOT7-8_FAW24512	NOT7-8	164
43747706	NOT7-8_FAW24512	NOT7-8	99
43747707	NOT7-8_FAW24512	NOT7-8	111
43747708	NOT7-8_FAW24512	NOT7-8	115
43747709	NOT7-8_FAW24512	NOT7-8	186
43747710	NOT7-8_FAW24512	NOT7-8	124
43747711	NOT7-8_FAW24512	NOT7-8	71
43747712	NOT7-8_FAW24512	NOT7-8	66
43747713	NOT7-8_FAW24512	NOT7-8	83
43747714	NOT7-8_FAW24512	NOT7-8	90
43747715	NOT7-8_FAW24512	NOT7-8	188
43747716	NOT7-8_FAW24512	NOT7-8	138
43747717	NOT7-8_FAW24512	NOT7-8	147
43747718	NOT7-8_FAW24512	NOT7-8	185
43747719	NOT7-8_FAW24512	NOT7-8	69
43747720	NOT7-8_FAW24512	NOT7-8	341
43747721	NOT7-8_FAW24512	NOT7-8	64
43747722	NOT7-8_FAW24512	NOT7-8	86
43747723	NOT7-8_FAW24512	NOT7-8	151
43747724	NOT7-8_FAW24512	NOT7-8	72
43747725	NOT7-8_FAW24512	NOT7-8	76
43747726	NOT7-8_FAW24512	NOT7-8	127
43747727	NOT7-8_FAW24512	NOT7-8	224
43747728	NOT7-8_FAW24512	NOT7-8	97
43747729	NOT7-8_FAW24512	NOT7-8	152
43747730	NOT7-8_FAW24512	NOT7-8	132
43747731	NOT7-8_FAW24512	NOT7-8	108
43747732	NOT7-8_FAW24512	NOT7-8	62
43747733	NOT7-8_FAW24512	NOT7-8	49
43747734	NOT7-8_FAW24512	NOT7-8	106
43747735	NOT7-8_FAW24512	NOT7-8	107
43747736	NOT7-8_FAW24512	NOT7-8	138
43747737	NOT7-8_FAW24512	NOT7-8	210
43747738	NOT7-8_FAW24512	NOT7-8	114
43747739	NOT7-8_FAW24512	NOT7-8	71
43747740	NOT7-8_FAW24512	NOT7-8	133
43747741	NOT7-8_FAW24512	NOT7-8	132
43747742	NOT7-8_FAW24512	NOT7-8	163
43747743	NOT7-8_FAW24512	NOT7-8	211
43747744	NOT7-8_FAW24512	NOT7-8	149
43747745	NOT7-8_FAW24512	NOT7-8	56
43747746	NOT7-8_FAW24512	NOT7-8	98
43747747	NOT7-8_FAW24512	NOT7-8	180
43747748	NOT7-8_FAW24512	NOT7-8	129
43747749	NOT7-8_FAW24512	NOT7-8	87
43747750	NOT7-8_FAW24512	NOT7-8	109
43747751	NOT7-8_FAW24512	NOT7-8	48
43747752	NOT7-8_FAW24512	NOT7-8	109
43747753	NOT7-8_FAW24512	NOT7-8	123
43747754	NOT7-8_FAW24512	NOT7-8	154
43747755	NOT7-8_FAW24512	NOT7-8	29
43747756	NOT7-8_FAW24512	NOT7-8	75
43747757	NOT7-8_FAW24512	NOT7-8	120
43747758	NOT7-8_FAW24512	NOT7-8	153
43747759	NOT7-8_FAW24512	NOT7-8	79
43747760	NOT7-8_FAW24512	NOT7-8	155
43747761	NOT7-8_FAW24512	NOT7-8	71
43747762	NOT7-8_FAW24512	NOT7-8	73
43747763	NOT7-8_FAW24512	NOT7-8	86
43747764	NOT7-8_FAW24512	NOT7-8	94
43747765	NOT7-8_FAW24512	NOT7-8	84
43747766	NOT7-8_FAW24512	NOT7-8	121
43747767	NOT7-8_FAW24512	NOT7-8	91
43747768	NOT7-8_FAW24512	NOT7-8	120
43747769	NOT7-8_FAW24512	NOT7-8	107
43747770	NOT7-8_FAW24512	NOT7-8	64
43747771	NOT7-8_FAW24512	NOT7-8	90
43747772	NOT7-8_FAW24512	NOT7-8	124
43747773	NOT7-8_FAW24512	NOT7-8	123
43747774	NOT7-8_FAW24512	NOT7-8	147
43747775	NOT7-8_FAW24512	NOT7-8	114
43747776	NOT7-8_FAW24512	NOT7-8	56
43747777	NOT7-8_FAW24512	NOT7-8	160
43747778	NOT7-8_FAW24512	NOT7-8	123
43747779	NOT7-8_FAW24512	NOT7-8	120
43747780	NOT7-8_FAW24512	NOT7-8	131
43747781	NOT7-8_FAW24512	NOT7-8	65
43747782	NOT7-8_FAW24512	NOT7-8	98
43747783	NOT7-8_FAW24512	NOT7-8	103
43747784	NOT7-8_FAW24512	NOT7-8	93
43747785	NOT7-8_FAW24512	NOT7-8	141
43747786	NOT7-8_FAW24512	NOT7-8	140
43747787	NOT7-8_FAW24512	NOT7-8	48
43747788	NOT7-8_FAW24512	NOT7-8	69
43747789	NOT7-8_FAW24512	NOT7-8	185
43747790	NOT7-8_FAW24512	NOT7-8	94
43747791	NOT7-8_FAW24512	NOT7-8	205
43747792	NOT7-8_FAW24512	NOT7-8	154
43747793	NOT7-8_FAW24512	NOT7-8	116
43747794	NOT7-8_FAW24512	NOT7-8	133
43747795	NOT7-8_FAW24512	NOT7-8	99
43747796	NOT7-8_FAW24512	NOT7-8	142
43747797	NOT7-8_FAW24512	NOT7-8	60
43747798	NOT7-8_FAW24512	NOT7-8	32
43747799	NOT7-8_FAW24512	NOT7-8	149
43747800	NOT7-8_FAW24512	NOT7-8	117
43747801	NOT7-8_FAW24512	NOT7-8	185
43747802	NOT7-8_FAW24512	NOT7-8	53
43747803	NOT7-8_FAW24512	NOT7-8	98
43747804	NOT7-8_FAW24512	NOT7-8	9
43747805	NOT7-8_FAW24512	NOT7-8	89
43747806	NOT7-8_FAW24512	NOT7-8	100
43747807	NOT7-8_FAW24512	NOT7-8	165
43747808	NOT7-8_FAW24512	NOT7-8	75
43747809	NOT7-8_FAW24512	NOT7-8	129
43747810	NOT7-8_FAW24512	NOT7-8	82
43747811	NOT7-8_FAW24512	NOT7-8	52
43747812	NOT7-8_FAW24512	NOT7-8	128
43747813	NOT7-8_FAW24512	NOT7-8	123
43747814	NOT7-8_FAW24512	NOT7-8	142
43747815	NOT7-8_FAW24512	NOT7-8	129
43747816	NOT7-8_FAW24512	NOT7-8	153
43747817	NOT7-8_FAW24512	NOT7-8	187
43747818	NOT7-8_FAW24512	NOT7-8	123
43747819	NOT7-8_FAW24512	NOT7-8	166
43747820	NOT7-8_FAW24512	NOT7-8	165
43747821	NOT7-8_FAW24512	NOT7-8	186
43747822	NOT7-8_FAW24512	NOT7-8	114
43747823	NOT7-8_FAW24512	NOT7-8	124
43747824	NOT7-8_FAW24512	NOT7-8	191
43747825	NOT7-8_FAW24512	NOT7-8	121
43747826	NOT7-8_FAW24512	NOT7-8	105
43747827	NOT7-8_FAW24512	NOT7-8	160
43747828	NOT7-8_FAW24512	NOT7-8	171
43747829	NOT7-8_FAW24512	NOT7-8	71
43747830	NOT7-8_FAW24512	NOT7-8	125
43747831	NOT7-8_FAW24512	NOT7-8	86
43747832	NOT7-8_FAW24512	NOT7-8	93
43747833	NOT7-8_FAW24512	NOT7-8	152
43747834	NOT7-8_FAW24512	NOT7-8	132
43747835	NOT7-8_FAW24512	NOT7-8	96
43747836	NOT7-8_FAW24512	NOT7-8	172
43747837	NOT7-8_FAW24512	NOT7-8	135
43747838	NOT7-8_FAW24512	NOT7-8	106
43747839	NOT7-8_FAW24512	NOT7-8	53
43747840	NOT7-8_FAW24512	NOT7-8	114
43747841	NOT7-8_FAW24512	NOT7-8	32
43747842	NOT7-8_FAW24512	NOT7-8	170
43747843	NOT7-8_FAW24512	NOT7-8	115
43747844	NOT7-8_FAW24512	NOT7-8	129
43747845	NOT7-8_FAW24512	NOT7-8	76
43747846	NOT7-8_FAW24512	NOT7-8	120
43747847	NOT7-8_FAW24512	NOT7-8	138
43747848	NOT7-8_FAW24512	NOT7-8	186
43747849	NOT7-8_FAW24512	NOT7-8	152
43747850	NOT7-8_FAW24512	NOT7-8	170
43747851	NOT7-8_FAW24512	NOT7-8	144
43747852	NOT7-8_FAW24512	NOT7-8	117
43747853	NOT7-8_FAW24512	NOT7-8	98
43747854	NOT7-8_FAW24512	NOT7-8	164
43747855	NOT7-8_FAW24512	NOT7-8	201
43747856	NOT7-8_FAW24512	NOT7-8	199
43747857	NOT7-8_FAW24512	NOT7-8	129
43747858	NOT7-8_FAW24512	NOT7-8	124
43747859	NOT7-8_FAW24512	NOT7-8	141
43747860	NOT7-8_FAW24512	NOT7-8	79
43747861	NOT7-8_FAW24512	NOT7-8	91
43747862	NOT7-8_FAW24512	NOT7-8	68
43747863	NOT7-8_FAW24512	NOT7-8	89
43747864	NOT7-8_FAW24512	NOT7-8	107
43747865	NOT7-8_FAW24512	NOT7-8	91
43747866	NOT7-8_FAW24512	NOT7-8	110
43747867	NOT7-8_FAW24512	NOT7-8	86
43747868	NOT7-8_FAW24512	NOT7-8	151
43747869	NOT7-8_FAW24512	NOT7-8	103
43747870	NOT7-8_FAW24512	NOT7-8	77
43747871	NOT7-8_FAW24512	NOT7-8	127
43747872	NOT7-8_FAW24512	NOT7-8	116
43747873	NOT7-8_FAW24512	NOT7-8	127
43747874	NOT7-8_FAW24512	NOT7-8	135
43747875	NOT7-8_FAW24512	NOT7-8	117
43747876	NOT7-8_FAW24512	NOT7-8	181
43747877	NOT7-8_FAW24512	NOT7-8	99
43747878	NOT7-8_FAW24512	NOT7-8	75
43747879	NOT7-8_FAW24512	NOT7-8	46
43747880	NOT7-8_FAW24512	NOT7-8	119
43747881	NOT7-8_FAW24512	NOT7-8	129
43747882	NOT7-8_FAW24512	NOT7-8	180
43747883	NOT7-8_FAW24512	NOT7-8	151
43747884	NOT7-8_FAW24512	NOT7-8	89
43747885	NOT7-8_FAW24512	NOT7-8	67
43747886	NOT7-8_FAW24512	NOT7-8	224
43747887	NOT7-8_FAW24512	NOT7-8	163
43747888	NOT7-8_FAW24512	NOT7-8	186
43747889	NOT7-8_FAW24512	NOT7-8	129
43747890	NOT7-8_FAW24512	NOT7-8	152
43747891	NOT7-8_FAW24512	NOT7-8	56
43747892	NOT7-8_FAW24512	NOT7-8	157
43747893	NOT7-8_FAW24512	NOT7-8	97
43747894	NOT7-8_FAW24512	NOT7-8	90
43747895	NOT7-8_FAW24512	NOT7-8	180
43747896	NOT7-8_FAW24512	NOT7-8	85
43747897	NOT7-8_FAW24512	NOT7-8	198
43747898	NOT7-8_FAW24512	NOT7-8	146
43747899	NOT7-8_FAW24512	NOT7-8	165
43747900	NOT7-8_FAW24512	NOT7-8	74
43747901	NOT7-8_FAW24512	NOT7-8	179
43747902	NOT7-8_FAW24512	NOT7-8	95
43747903	NOT7-8_FAW24512	NOT7-8	115
43747904	NOT7-8_FAW24512	NOT7-8	148
43747905	NOT7-8_FAW24512	NOT7-8	207
43747906	NOT7-8_FAW24512	NOT7-8	153
43747907	NOT7-8_FAW24512	NOT7-8	105
43747908	NOT7-8_FAW24512	NOT7-8	132
43747909	NOT7-8_FAW24512	NOT7-8	99
43747910	NOT7-8_FAW24512	NOT7-8	135
43747911	NOT7-8_FAW24512	NOT7-8	117
43747912	NOT7-8_FAW24512	NOT7-8	182
43747913	NOT7-8_FAW24512	NOT7-8	305
43747914	NOT7-8_FAW24512	NOT7-8	65
43747915	NOT7-8_FAW24512	NOT7-8	159
43747916	NOT7-8_FAW24512	NOT7-8	179
43747917	NOT7-8_FAW24512	NOT7-8	115
43747918	NOT7-8_FAW24512	NOT7-8	162
43747919	NOT7-8_FAW24512	NOT7-8	151
43747920	NOT7-8_FAW24512	NOT7-8	120
43747921	NOT7-8_FAW24512	NOT7-8	106
43747922	NOT7-8_FAW24512	NOT7-8	95
43747923	NOT7-8_FAW24512	NOT7-8	140
43747924	NOT7-8_FAW24512	NOT7-8	119
43747925	NOT7-8_FAW24512	NOT7-8	41
43747926	NOT7-8_FAW24512	NOT7-8	252
43747927	NOT7-8_FAW24512	NOT7-8	135
43747928	NOT7-8_FAW24512	NOT7-8	156
43747929	NOT7-8_FAW24512	NOT7-8	174
43747930	NOT7-8_FAW24512	NOT7-8	174
43747931	NOT7-8_FAW24512	NOT7-8	79
43747932	NOT7-8_FAW24512	NOT7-8	91
43747933	NOT7-8_FAW24512	NOT7-8	74
43747934	NOT7-8_FAW24512	NOT7-8	117
43747935	NOT7-8_FAW24512	NOT7-8	119
43747936	NOT7-8_FAW24512	NOT7-8	114
43747937	NOT7-8_FAW24512	NOT7-8	137
43747938	NOT7-8_FAW24512	NOT7-8	87
43747939	NOT7-8_FAW24512	NOT7-8	70
43747940	NOT7-8_FAW24512	NOT7-8	163
43747941	NOT7-8_FAW24512	NOT7-8	136
43747942	NOT7-8_FAW24512	NOT7-8	127
43747943	NOT7-8_FAW24512	NOT7-8	103
43747944	NOT7-8_FAW24512	NOT7-8	132
43747945	NOT7-8_FAW24512	NOT7-8	86
43747946	NOT7-8_FAW24512	NOT7-8	74
43747947	NOT7-8_FAW24512	NOT7-8	126
43747948	NOT7-8_FAW24512	NOT7-8	136
43747949	NOT7-8_FAW24512	NOT7-8	105
43747950	NOT7-8_FAW24512	NOT7-8	54
43747951	NOT7-8_FAW24512	NOT7-8	117
43747952	NOT7-8_FAW24512	NOT7-8	147
43747953	NOT7-8_FAW24512	NOT7-8	128
43747954	NOT7-8_FAW24512	NOT7-8	59
43747955	NOT7-8_FAW24512	NOT7-8	106
43747956	NOT7-8_FAW24512	NOT7-8	191
43747957	NOT7-8_FAW24512	NOT7-8	92
43747958	NOT7-8_FAW24512	NOT7-8	81
43747959	NOT7-8_FAW24512	NOT7-8	47
43747960	NOT7-8_FAW24512	NOT7-8	104
43747961	NOT7-8_FAW24512	NOT7-8	164
43747962	NOT7-8_FAW24512	NOT7-8	64
43747963	NOT7-8_FAW24512	NOT7-8	93
43747964	NOT7-8_FAW24512	NOT7-8	41
43747965	NOT7-8_FAW24512	NOT7-8	86
43747966	NOT7-8_FAW24512	NOT7-8	86
43747967	NOT7-8_FAW24512	NOT7-8	103
43747968	NOT7-8_FAW24512	NOT7-8	88
43747969	NOT7-8_FAW24512	NOT7-8	209
43747970	NOT7-8_FAW24512	NOT7-8	167
43747971	NOT7-8_FAW24512	NOT7-8	97
43747972	NOT7-8_FAW24512	NOT7-8	97
43747973	NOT7-8_FAW24512	NOT7-8	136
43747974	NOT7-8_FAW24512	NOT7-8	32
43747975	NOT7-8_FAW24512	NOT7-8	89
43747976	NOT7-8_FAW24512	NOT7-8	150
43747977	NOT7-8_FAW24512	NOT7-8	74
43747978	NOT7-8_FAW24512	NOT7-8	115
43747979	NOT7-8_FAW24512	NOT7-8	100
43747980	NOT7-8_FAW24512	NOT7-8	100
43747981	NOT7-8_FAW24512	NOT7-8	134
43747982	NOT7-8_FAW24512	NOT7-8	188
43747983	NOT7-8_FAW24512	NOT7-8	80
43747984	NOT7-8_FAW24512	NOT7-8	105
43747985	NOT7-8_FAW24512	NOT7-8	101
43747986	NOT7-8_FAW24512	NOT7-8	106
43747987	NOT7-8_FAW24512	NOT7-8	87
43747988	NOT7-8_FAW24512	NOT7-8	89
43747989	NOT7-8_FAW24512	NOT7-8	106
43747990	NOT7-8_FAW24512	NOT7-8	82
43747991	NOT7-8_FAW24512	NOT7-8	121
43747992	NOT7-8_FAW24512	NOT7-8	85
