## Supplementary File S7 for "Global Regulatory Functions of the Human CCR4–NOT Complex in mRNA Deadenylation and Decay": Supplementary File S7. All poly(A) measurements.csv (part 1463 of 2136)

	sample	group	polya_length
43747993	NOT7-8_FAW24512	NOT7-8	118
43747994	NOT7-8_FAW24512	NOT7-8	171
43747995	NOT7-8_FAW24512	NOT7-8	67
43747996	NOT7-8_FAW24512	NOT7-8	133
43747997	NOT7-8_FAW24512	NOT7-8	75
43747998	NOT7-8_FAW24512	NOT7-8	134
43747999	NOT7-8_FAW24512	NOT7-8	111
43748000	NOT7-8_FAW24512	NOT7-8	75
43748001	NOT7-8_FAW24512	NOT7-8	86
43748002	NOT7-8_FAW24512	NOT7-8	127
43748003	NOT7-8_FAW24512	NOT7-8	68
43748004	NOT7-8_FAW24512	NOT7-8	186
43748005	NOT7-8_FAW24512	NOT7-8	133
43748006	NOT7-8_FAW24512	NOT7-8	175
43748007	NOT7-8_FAW24512	NOT7-8	94
43748008	NOT7-8_FAW24512	NOT7-8	166
43748009	NOT7-8_FAW24512	NOT7-8	130
43748010	NOT7-8_FAW24512	NOT7-8	10
43748011	NOT7-8_FAW24512	NOT7-8	208
43748012	NOT7-8_FAW24512	NOT7-8	74
43748013	NOT7-8_FAW24512	NOT7-8	194
43748014	NOT7-8_FAW24512	NOT7-8	71
43748015	NOT7-8_FAW24512	NOT7-8	166
43748016	NOT7-8_FAW24512	NOT7-8	76
43748017	NOT7-8_FAW24512	NOT7-8	79
43748018	NOT7-8_FAW24512	NOT7-8	153
43748019	NOT7-8_FAW24512	NOT7-8	107
43748020	NOT7-8_FAW24512	NOT7-8	116
43748021	NOT7-8_FAW24512	NOT7-8	49
43748022	NOT7-8_FAW24512	NOT7-8	103
43748023	NOT7-8_FAW24512	NOT7-8	135
43748024	NOT7-8_FAW24512	NOT7-8	44
43748025	NOT7-8_FAW24512	NOT7-8	170
43748026	NOT7-8_FAW24512	NOT7-8	155
43748027	NOT7-8_FAW24512	NOT7-8	166
43748028	NOT7-8_FAW24512	NOT7-8	82
43748029	NOT7-8_FAW24512	NOT7-8	78
43748030	NOT7-8_FAW24512	NOT7-8	147
43748031	NOT7-8_FAW24512	NOT7-8	115
43748032	NOT7-8_FAW24512	NOT7-8	79
43748033	NOT7-8_FAW24512	NOT7-8	194
43748034	NOT7-8_FAW24512	NOT7-8	183
43748035	NOT7-8_FAW24512	NOT7-8	91
43748036	NOT7-8_FAW24512	NOT7-8	146
43748037	NOT7-8_FAW24512	NOT7-8	114
43748038	NOT7-8_FAW24512	NOT7-8	125
43748039	NOT7-8_FAW24512	NOT7-8	169
43748040	NOT7-8_FAW24512	NOT7-8	137
43748041	NOT7-8_FAW24512	NOT7-8	71
43748042	NOT7-8_FAW24512	NOT7-8	53
43748043	NOT7-8_FAW24512	NOT7-8	135
43748044	NOT7-8_FAW24512	NOT7-8	104
43748045	NOT7-8_FAW24512	NOT7-8	55
43748046	NOT7-8_FAW24512	NOT7-8	123
43748047	NOT7-8_FAW24512	NOT7-8	161
43748048	NOT7-8_FAW24512	NOT7-8	133
43748049	NOT7-8_FAW24512	NOT7-8	126
43748050	NOT7-8_FAW24512	NOT7-8	87
43748051	NOT7-8_FAW24512	NOT7-8	79
43748052	NOT7-8_FAW24512	NOT7-8	129
43748053	NOT7-8_FAW24512	NOT7-8	76
43748054	NOT7-8_FAW24512	NOT7-8	185
43748055	NOT7-8_FAW24512	NOT7-8	149
43748056	NOT7-8_FAW24512	NOT7-8	70
43748057	NOT7-8_FAW24512	NOT7-8	155
43748058	NOT7-8_FAW24512	NOT7-8	154
43748059	NOT7-8_FAW24512	NOT7-8	128
43748060	NOT7-8_FAW24512	NOT7-8	83
43748061	NOT7-8_FAW24512	NOT7-8	97
43748062	NOT7-8_FAW24512	NOT7-8	139
43748063	NOT7-8_FAW24512	NOT7-8	117
43748064	NOT7-8_FAW24512	NOT7-8	109
43748065	NOT7-8_FAW24512	NOT7-8	71
43748066	NOT7-8_FAW24512	NOT7-8	114
43748067	NOT7-8_FAW24512	NOT7-8	119
43748068	NOT7-8_FAW24512	NOT7-8	48
43748069	NOT7-8_FAW24512	NOT7-8	103
43748070	NOT7-8_FAW24512	NOT7-8	73
43748071	NOT7-8_FAW24512	NOT7-8	107
43748072	NOT7-8_FAW24512	NOT7-8	129
43748073	NOT7-8_FAW24512	NOT7-8	142
43748074	NOT7-8_FAW24512	NOT7-8	131
43748075	NOT7-8_FAW24512	NOT7-8	75
43748076	NOT7-8_FAW24512	NOT7-8	125
43748077	NOT7-8_FAW24512	NOT7-8	86
43748078	NOT7-8_FAW24512	NOT7-8	68
43748079	NOT7-8_FAW24512	NOT7-8	94
43748080	NOT7-8_FAW24512	NOT7-8	42
43748081	NOT7-8_FAW24512	NOT7-8	158
43748082	NOT7-8_FAW24512	NOT7-8	103
43748083	NOT7-8_FAW24512	NOT7-8	166
43748084	NOT7-8_FAW24512	NOT7-8	93
43748085	NOT7-8_FAW24512	NOT7-8	76
43748086	NOT7-8_FAW24512	NOT7-8	132
43748087	NOT7-8_FAW24512	NOT7-8	139
43748088	NOT7-8_FAW24512	NOT7-8	143
43748089	NOT7-8_FAW24512	NOT7-8	200
43748090	NOT7-8_FAW24512	NOT7-8	162
43748091	NOT7-8_FAW24512	NOT7-8	84
43748092	NOT7-8_FAW24512	NOT7-8	63
43748093	NOT7-8_FAW24512	NOT7-8	71
43748094	NOT7-8_FAW24512	NOT7-8	116
43748095	NOT7-8_FAW24512	NOT7-8	60
43748096	NOT7-8_FAW24512	NOT7-8	64
43748097	NOT7-8_FAW24512	NOT7-8	78
43748098	NOT7-8_FAW24512	NOT7-8	168
43748099	NOT7-8_FAW24512	NOT7-8	44
43748100	NOT7-8_FAW24512	NOT7-8	113
43748101	NOT7-8_FAW24512	NOT7-8	133
43748102	NOT7-8_FAW24512	NOT7-8	156
43748103	NOT7-8_FAW24512	NOT7-8	132
43748104	NOT7-8_FAW24512	NOT7-8	154
43748105	NOT7-8_FAW24512	NOT7-8	90
43748106	NOT7-8_FAW24512	NOT7-8	183
43748107	NOT7-8_FAW24512	NOT7-8	109
43748108	NOT7-8_FAW24512	NOT7-8	100
43748109	NOT7-8_FAW24512	NOT7-8	116
43748110	NOT7-8_FAW24512	NOT7-8	131
43748111	NOT7-8_FAW24512	NOT7-8	163
43748112	NOT7-8_FAW24512	NOT7-8	140
43748113	NOT7-8_FAW24512	NOT7-8	157
43748114	NOT7-8_FAW24512	NOT7-8	255
43748115	NOT7-8_FAW24512	NOT7-8	123
43748116	NOT7-8_FAW24512	NOT7-8	43
43748117	NOT7-8_FAW24512	NOT7-8	62
43748118	NOT7-8_FAW24512	NOT7-8	92
43748119	NOT7-8_FAW24512	NOT7-8	99
43748120	NOT7-8_FAW24512	NOT7-8	211
43748121	NOT7-8_FAW24512	NOT7-8	71
43748122	NOT7-8_FAW24512	NOT7-8	133
43748123	NOT7-8_FAW24512	NOT7-8	90
43748124	NOT7-8_FAW24512	NOT7-8	159
43748125	NOT7-8_FAW24512	NOT7-8	32
43748126	NOT7-8_FAW24512	NOT7-8	119
43748127	NOT7-8_FAW24512	NOT7-8	93
43748128	NOT7-8_FAW24512	NOT7-8	85
43748129	NOT7-8_FAW24512	NOT7-8	54
43748130	NOT7-8_FAW24512	NOT7-8	183
43748131	NOT7-8_FAW24512	NOT7-8	125
43748132	NOT7-8_FAW24512	NOT7-8	149
43748133	NOT7-8_FAW24512	NOT7-8	152
43748134	NOT7-8_FAW24512	NOT7-8	153
43748135	NOT7-8_FAW24512	NOT7-8	77
43748136	NOT7-8_FAW24512	NOT7-8	257
43748137	NOT7-8_FAW24512	NOT7-8	120
43748138	NOT7-8_FAW24512	NOT7-8	99
43748139	NOT7-8_FAW24512	NOT7-8	51
43748140	NOT7-8_FAW24512	NOT7-8	64
43748141	NOT7-8_FAW24512	NOT7-8	84
43748142	NOT7-8_FAW24512	NOT7-8	125
43748143	NOT7-8_FAW24512	NOT7-8	99
43748144	NOT7-8_FAW24512	NOT7-8	9
43748145	NOT7-8_FAW24512	NOT7-8	155
43748146	NOT7-8_FAW24512	NOT7-8	160
43748147	NOT7-8_FAW24512	NOT7-8	47
43748148	NOT7-8_FAW24512	NOT7-8	114
43748149	NOT7-8_FAW24512	NOT7-8	114
43748150	NOT7-8_FAW24512	NOT7-8	56
43748151	NOT7-8_FAW24512	NOT7-8	45
43748152	NOT7-8_FAW24512	NOT7-8	109
43748153	NOT7-8_FAW24512	NOT7-8	39
43748154	NOT7-8_FAW24512	NOT7-8	121
43748155	NOT7-8_FAW24512	NOT7-8	81
43748156	NOT7-8_FAW24512	NOT7-8	53
43748157	NOT7-8_FAW24512	NOT7-8	95
43748158	NOT7-8_FAW24512	NOT7-8	87
43748159	NOT7-8_FAW24512	NOT7-8	131
43748160	NOT7-8_FAW24512	NOT7-8	124
43748161	NOT7-8_FAW24512	NOT7-8	32
43748162	NOT7-8_FAW24512	NOT7-8	84
43748163	NOT7-8_FAW24512	NOT7-8	69
43748164	NOT7-8_FAW24512	NOT7-8	174
43748165	NOT7-8_FAW24512	NOT7-8	65
43748166	NOT7-8_FAW24512	NOT7-8	72
43748167	NOT7-8_FAW24512	NOT7-8	166
43748168	NOT7-8_FAW24512	NOT7-8	75
43748169	NOT7-8_FAW24512	NOT7-8	94
43748170	NOT7-8_FAW24512	NOT7-8	91
43748171	NOT7-8_FAW24512	NOT7-8	185
43748172	NOT7-8_FAW24512	NOT7-8	134
43748173	NOT7-8_FAW24512	NOT7-8	141
43748174	NOT7-8_FAW24512	NOT7-8	71
43748175	NOT7-8_FAW24512	NOT7-8	140
43748176	NOT7-8_FAW24512	NOT7-8	98
43748177	NOT7-8_FAW24512	NOT7-8	175
43748178	NOT7-8_FAW24512	NOT7-8	43
43748179	NOT7-8_FAW24512	NOT7-8	123
43748180	NOT7-8_FAW24512	NOT7-8	203
43748181	NOT7-8_FAW24512	NOT7-8	51
43748182	NOT7-8_FAW24512	NOT7-8	94
43748183	NOT7-8_FAW24512	NOT7-8	55
43748184	NOT7-8_FAW24512	NOT7-8	180
43748185	NOT7-8_FAW24512	NOT7-8	121
43748186	NOT7-8_FAW24512	NOT7-8	121
43748187	NOT7-8_FAW24512	NOT7-8	106
43748188	NOT7-8_FAW24512	NOT7-8	63
43748189	NOT7-8_FAW24512	NOT7-8	70
43748190	NOT7-8_FAW24512	NOT7-8	47
43748191	NOT7-8_FAW24512	NOT7-8	117
43748192	NOT7-8_FAW24512	NOT7-8	150
43748193	NOT7-8_FAW24512	NOT7-8	123
43748194	NOT7-8_FAW24512	NOT7-8	98
43748195	NOT7-8_FAW24512	NOT7-8	152
43748196	NOT7-8_FAW24512	NOT7-8	140
43748197	NOT7-8_FAW24512	NOT7-8	90
43748198	NOT7-8_FAW24512	NOT7-8	78
43748199	NOT7-8_FAW24512	NOT7-8	230
43748200	NOT7-8_FAW24512	NOT7-8	91
43748201	NOT7-8_FAW24512	NOT7-8	67
43748202	NOT7-8_FAW24512	NOT7-8	147
43748203	NOT7-8_FAW24512	NOT7-8	139
43748204	NOT7-8_FAW24512	NOT7-8	82
43748205	NOT7-8_FAW24512	NOT7-8	90
43748206	NOT7-8_FAW24512	NOT7-8	186
43748207	NOT7-8_FAW24512	NOT7-8	149
43748208	NOT7-8_FAW24512	NOT7-8	72
43748209	NOT7-8_FAW24512	NOT7-8	185
43748210	NOT7-8_FAW24512	NOT7-8	183
43748211	NOT7-8_FAW24512	NOT7-8	127
43748212	NOT7-8_FAW24512	NOT7-8	116
43748213	NOT7-8_FAW24512	NOT7-8	81
43748214	NOT7-8_FAW24512	NOT7-8	151
43748215	NOT7-8_FAW24512	NOT7-8	136
43748216	NOT7-8_FAW24512	NOT7-8	142
43748217	NOT7-8_FAW24512	NOT7-8	55
43748218	NOT7-8_FAW24512	NOT7-8	103
43748219	NOT7-8_FAW24512	NOT7-8	93
43748220	NOT7-8_FAW24512	NOT7-8	63
43748221	NOT7-8_FAW24512	NOT7-8	164
43748222	NOT7-8_FAW24512	NOT7-8	75
43748223	NOT7-8_FAW24512	NOT7-8	89
43748224	NOT7-8_FAW24512	NOT7-8	160
43748225	NOT7-8_FAW24512	NOT7-8	93
43748226	NOT7-8_FAW24512	NOT7-8	99
43748227	NOT7-8_FAW24512	NOT7-8	111
43748228	NOT7-8_FAW24512	NOT7-8	115
43748229	NOT7-8_FAW24512	NOT7-8	69
43748230	NOT7-8_FAW24512	NOT7-8	128
43748231	NOT7-8_FAW24512	NOT7-8	186
43748232	NOT7-8_FAW24512	NOT7-8	124
43748233	NOT7-8_FAW24512	NOT7-8	38
43748234	NOT7-8_FAW24512	NOT7-8	71
43748235	NOT7-8_FAW24512	NOT7-8	108
43748236	NOT7-8_FAW24512	NOT7-8	144
43748237	NOT7-8_FAW24512	NOT7-8	69
43748238	NOT7-8_FAW24512	NOT7-8	91
43748239	NOT7-8_FAW24512	NOT7-8	66
43748240	NOT7-8_FAW24512	NOT7-8	118
43748241	NOT7-8_FAW24512	NOT7-8	83
43748242	NOT7-8_FAW24512	NOT7-8	90
43748243	NOT7-8_FAW24512	NOT7-8	129
43748244	NOT7-8_FAW24512	NOT7-8	188
43748245	NOT7-8_FAW24512	NOT7-8	64
43748246	NOT7-8_FAW24512	NOT7-8	138
43748247	NOT7-8_FAW24512	NOT7-8	53
43748248	NOT7-8_FAW24512	NOT7-8	83
43748249	NOT7-8_FAW24512	NOT7-8	126
43748250	NOT7-8_FAW24512	NOT7-8	93
43748251	NOT7-8_FAW24512	NOT7-8	147
43748252	NOT7-8_FAW24512	NOT7-8	185
43748253	NOT7-8_FAW24512	NOT7-8	69
43748254	NOT7-8_FAW24512	NOT7-8	64
43748255	NOT7-8_FAW24512	NOT7-8	141
43748256	NOT7-8_FAW24512	NOT7-8	129
43748257	NOT7-8_FAW24512	NOT7-8	73
43748258	NOT7-8_FAW24512	NOT7-8	154
43748259	NOT7-8_FAW24512	NOT7-8	128
43748260	NOT7-8_FAW24512	NOT7-8	123
43748261	NOT7-8_FAW24512	NOT7-8	341
43748262	NOT7-8_FAW24512	NOT7-8	162
43748263	NOT7-8_FAW24512	NOT7-8	64
43748264	NOT7-8_FAW24512	NOT7-8	86
43748265	NOT7-8_FAW24512	NOT7-8	90
43748266	NOT7-8_FAW24512	NOT7-8	29
43748267	NOT7-8_FAW24512	NOT7-8	64
43748268	NOT7-8_FAW24512	NOT7-8	151
43748269	NOT7-8_FAW24512	NOT7-8	120
43748270	NOT7-8_FAW24512	NOT7-8	72
43748271	NOT7-8_FAW24512	NOT7-8	98
43748272	NOT7-8_FAW24512	NOT7-8	75
43748273	NOT7-8_FAW24512	NOT7-8	127
43748274	NOT7-8_FAW24512	NOT7-8	65
43748275	NOT7-8_FAW24512	NOT7-8	224
43748276	NOT7-8_FAW24512	NOT7-8	170
43748277	NOT7-8_FAW24512	NOT7-8	112
43748278	NOT7-8_FAW24512	NOT7-8	155
43748279	NOT7-8_FAW24512	NOT7-8	120
43748280	NOT7-8_FAW24512	NOT7-8	99
43748281	NOT7-8_FAW24512	NOT7-8	152
43748282	NOT7-8_FAW24512	NOT7-8	85
43748283	NOT7-8_FAW24512	NOT7-8	97
43748284	NOT7-8_FAW24512	NOT7-8	152
43748285	NOT7-8_FAW24512	NOT7-8	132
43748286	NOT7-8_FAW24512	NOT7-8	98
43748287	NOT7-8_FAW24512	NOT7-8	108
43748288	NOT7-8_FAW24512	NOT7-8	62
43748289	NOT7-8_FAW24512	NOT7-8	205
43748290	NOT7-8_FAW24512	NOT7-8	44
43748291	NOT7-8_FAW24512	NOT7-8	183
43748292	NOT7-8_FAW24512	NOT7-8	49
43748293	NOT7-8_FAW24512	NOT7-8	150
43748294	NOT7-8_FAW24512	NOT7-8	120
43748295	NOT7-8_FAW24512	NOT7-8	106
43748296	NOT7-8_FAW24512	NOT7-8	99
43748297	NOT7-8_FAW24512	NOT7-8	107
43748298	NOT7-8_FAW24512	NOT7-8	56
43748299	NOT7-8_FAW24512	NOT7-8	138
43748300	NOT7-8_FAW24512	NOT7-8	210
43748301	NOT7-8_FAW24512	NOT7-8	99
43748302	NOT7-8_FAW24512	NOT7-8	78
43748303	NOT7-8_FAW24512	NOT7-8	100
43748304	NOT7-8_FAW24512	NOT7-8	76
43748305	NOT7-8_FAW24512	NOT7-8	99
43748306	NOT7-8_FAW24512	NOT7-8	155
43748307	NOT7-8_FAW24512	NOT7-8	165
43748308	NOT7-8_FAW24512	NOT7-8	75
43748309	NOT7-8_FAW24512	NOT7-8	129
43748310	NOT7-8_FAW24512	NOT7-8	82
43748311	NOT7-8_FAW24512	NOT7-8	52
43748312	NOT7-8_FAW24512	NOT7-8	128
43748313	NOT7-8_FAW24512	NOT7-8	123
43748314	NOT7-8_FAW24512	NOT7-8	142
43748315	NOT7-8_FAW24512	NOT7-8	129
43748316	NOT7-8_FAW24512	NOT7-8	153
43748317	NOT7-8_FAW24512	NOT7-8	187
43748318	NOT7-8_FAW24512	NOT7-8	123
43748319	NOT7-8_FAW24512	NOT7-8	166
43748320	NOT7-8_FAW24512	NOT7-8	165
43748321	NOT7-8_FAW24512	NOT7-8	186
43748322	NOT7-8_FAW24512	NOT7-8	114
43748323	NOT7-8_FAW24512	NOT7-8	124
43748324	NOT7-8_FAW24512	NOT7-8	191
43748325	NOT7-8_FAW24512	NOT7-8	121
43748326	NOT7-8_FAW24512	NOT7-8	105
43748327	NOT7-8_FAW24512	NOT7-8	160
43748328	NOT7-8_FAW24512	NOT7-8	171
43748329	NOT7-8_FAW24512	NOT7-8	71
43748330	NOT7-8_FAW24512	NOT7-8	125
43748331	NOT7-8_FAW24512	NOT7-8	86
43748332	NOT7-8_FAW24512	NOT7-8	93
43748333	NOT7-8_FAW24512	NOT7-8	152
43748334	NOT7-8_FAW24512	NOT7-8	132
43748335	NOT7-8_FAW24512	NOT7-8	96
43748336	NOT7-8_FAW24512	NOT7-8	172
43748337	NOT7-8_FAW24512	NOT7-8	135
43748338	NOT7-8_FAW24512	NOT7-8	70
43748339	NOT7-8_FAW24512	NOT7-8	106
43748340	NOT7-8_FAW24512	NOT7-8	53
43748341	NOT7-8_FAW24512	NOT7-8	114
43748342	NOT7-8_FAW24512	NOT7-8	32
43748343	NOT7-8_FAW24512	NOT7-8	170
43748344	NOT7-8_FAW24512	NOT7-8	115
43748345	NOT7-8_FAW24512	NOT7-8	129
43748346	NOT7-8_FAW24512	NOT7-8	76
43748347	NOT7-8_FAW24512	NOT7-8	120
43748348	NOT7-8_FAW24512	NOT7-8	138
43748349	NOT7-8_FAW24512	NOT7-8	186
43748350	NOT7-8_FAW24512	NOT7-8	152
43748351	NOT7-8_FAW24512	NOT7-8	170
43748352	NOT7-8_FAW24512	NOT7-8	144
43748353	NOT7-8_FAW24512	NOT7-8	117
43748354	NOT7-8_FAW24512	NOT7-8	98
43748355	NOT7-8_FAW24512	NOT7-8	164
43748356	NOT7-8_FAW24512	NOT7-8	201
43748357	NOT7-8_FAW24512	NOT7-8	199
43748358	NOT7-8_FAW24512	NOT7-8	129
43748359	NOT7-8_FAW24512	NOT7-8	124
43748360	NOT7-8_FAW24512	NOT7-8	141
43748361	NOT7-8_FAW24512	NOT7-8	79
43748362	NOT7-8_FAW24512	NOT7-8	91
43748363	NOT7-8_FAW24512	NOT7-8	68
43748364	NOT7-8_FAW24512	NOT7-8	89
43748365	NOT7-8_FAW24512	NOT7-8	107
43748366	NOT7-8_FAW24512	NOT7-8	91
43748367	NOT7-8_FAW24512	NOT7-8	110
43748368	NOT7-8_FAW24512	NOT7-8	57
43748369	NOT7-8_FAW24512	NOT7-8	86
43748370	NOT7-8_FAW24512	NOT7-8	48
43748371	NOT7-8_FAW24512	NOT7-8	151
43748372	NOT7-8_FAW24512	NOT7-8	103
43748373	NOT7-8_FAW24512	NOT7-8	77
43748374	NOT7-8_FAW24512	NOT7-8	127
43748375	NOT7-8_FAW24512	NOT7-8	116
43748376	NOT7-8_FAW24512	NOT7-8	127
43748377	NOT7-8_FAW24512	NOT7-8	135
43748378	NOT7-8_FAW24512	NOT7-8	117
43748379	NOT7-8_FAW24512	NOT7-8	181
43748380	NOT7-8_FAW24512	NOT7-8	99
43748381	NOT7-8_FAW24512	NOT7-8	75
43748382	NOT7-8_FAW24512	NOT7-8	46
43748383	NOT7-8_FAW24512	NOT7-8	119
43748384	NOT7-8_FAW24512	NOT7-8	129
43748385	NOT7-8_FAW24512	NOT7-8	180
43748386	NOT7-8_FAW24512	NOT7-8	151
43748387	NOT7-8_FAW24512	NOT7-8	89
43748388	NOT7-8_FAW24512	NOT7-8	67
43748389	NOT7-8_FAW24512	NOT7-8	224
43748390	NOT7-8_FAW24512	NOT7-8	163
43748391	NOT7-8_FAW24512	NOT7-8	186
43748392	NOT7-8_FAW24512	NOT7-8	129
43748393	NOT7-8_FAW24512	NOT7-8	152
43748394	NOT7-8_FAW24512	NOT7-8	56
43748395	NOT7-8_FAW24512	NOT7-8	157
43748396	NOT7-8_FAW24512	NOT7-8	97
43748397	NOT7-8_FAW24512	NOT7-8	90
43748398	NOT7-8_FAW24512	NOT7-8	180
43748399	NOT7-8_FAW24512	NOT7-8	85
43748400	NOT7-8_FAW24512	NOT7-8	198
43748401	NOT7-8_FAW24512	NOT7-8	146
43748402	NOT7-8_FAW24512	NOT7-8	165
43748403	NOT7-8_FAW24512	NOT7-8	74
43748404	NOT7-8_FAW24512	NOT7-8	179
43748405	NOT7-8_FAW24512	NOT7-8	95
43748406	NOT7-8_FAW24512	NOT7-8	115
43748407	NOT7-8_FAW24512	NOT7-8	148
43748408	NOT7-8_FAW24512	NOT7-8	207
43748409	NOT7-8_FAW24512	NOT7-8	153
43748410	NOT7-8_FAW24512	NOT7-8	105
43748411	NOT7-8_FAW24512	NOT7-8	132
43748412	NOT7-8_FAW24512	NOT7-8	99
43748413	NOT7-8_FAW24512	NOT7-8	135
43748414	NOT7-8_FAW24512	NOT7-8	117
43748415	NOT7-8_FAW24512	NOT7-8	182
43748416	NOT7-8_FAW24512	NOT7-8	305
43748417	NOT7-8_FAW24512	NOT7-8	65
43748418	NOT7-8_FAW24512	NOT7-8	159
43748419	NOT7-8_FAW24512	NOT7-8	179
43748420	NOT7-8_FAW24512	NOT7-8	115
43748421	NOT7-8_FAW24512	NOT7-8	162
43748422	NOT7-8_FAW24512	NOT7-8	151
43748423	NOT7-8_FAW24512	NOT7-8	120
43748424	NOT7-8_FAW24512	NOT7-8	106
43748425	NOT7-8_FAW24512	NOT7-8	95
43748426	NOT7-8_FAW24512	NOT7-8	140
43748427	NOT7-8_FAW24512	NOT7-8	119
43748428	NOT7-8_FAW24512	NOT7-8	41
43748429	NOT7-8_FAW24512	NOT7-8	223
43748430	NOT7-8_FAW24512	NOT7-8	252
43748431	NOT7-8_FAW24512	NOT7-8	135
43748432	NOT7-8_FAW24512	NOT7-8	156
43748433	NOT7-8_FAW24512	NOT7-8	174
43748434	NOT7-8_FAW24512	NOT7-8	174
43748435	NOT7-8_FAW24512	NOT7-8	79
43748436	NOT7-8_FAW24512	NOT7-8	174
43748437	NOT7-8_FAW24512	NOT7-8	91
43748438	NOT7-8_FAW24512	NOT7-8	74
43748439	NOT7-8_FAW24512	NOT7-8	117
43748440	NOT7-8_FAW24512	NOT7-8	119
43748441	NOT7-8_FAW24512	NOT7-8	114
43748442	NOT7-8_FAW24512	NOT7-8	137
43748443	NOT7-8_FAW24512	NOT7-8	87
43748444	NOT7-8_FAW24512	NOT7-8	70
43748445	NOT7-8_FAW24512	NOT7-8	163
43748446	NOT7-8_FAW24512	NOT7-8	136
43748447	NOT7-8_FAW24512	NOT7-8	127
43748448	NOT7-8_FAW24512	NOT7-8	103
43748449	NOT7-8_FAW24512	NOT7-8	132
43748450	NOT7-8_FAW24512	NOT7-8	86
43748451	NOT7-8_FAW24512	NOT7-8	74
43748452	NOT7-8_FAW24512	NOT7-8	126
43748453	NOT7-8_FAW24512	NOT7-8	136
43748454	NOT7-8_FAW24512	NOT7-8	105
43748455	NOT7-8_FAW24512	NOT7-8	54
43748456	NOT7-8_FAW24512	NOT7-8	117
43748457	NOT7-8_FAW24512	NOT7-8	147
43748458	NOT7-8_FAW24512	NOT7-8	128
43748459	NOT7-8_FAW24512	NOT7-8	59
43748460	NOT7-8_FAW24512	NOT7-8	106
43748461	NOT7-8_FAW24512	NOT7-8	191
43748462	NOT7-8_FAW24512	NOT7-8	92
43748463	NOT7-8_FAW24512	NOT7-8	81
43748464	NOT7-8_FAW24512	NOT7-8	47
43748465	NOT7-8_FAW24512	NOT7-8	104
43748466	NOT7-8_FAW24512	NOT7-8	164
43748467	NOT7-8_FAW24512	NOT7-8	64
43748468	NOT7-8_FAW24512	NOT7-8	93
43748469	NOT7-8_FAW24512	NOT7-8	41
43748470	NOT7-8_FAW24512	NOT7-8	86
43748471	NOT7-8_FAW24512	NOT7-8	86
43748472	NOT7-8_FAW24512	NOT7-8	103
43748473	NOT7-8_FAW24512	NOT7-8	88
43748474	NOT7-8_FAW24512	NOT7-8	209
43748475	NOT7-8_FAW24512	NOT7-8	167
43748476	NOT7-8_FAW24512	NOT7-8	97
43748477	NOT7-8_FAW24512	NOT7-8	97
43748478	NOT7-8_FAW24512	NOT7-8	136
43748479	NOT7-8_FAW24512	NOT7-8	32
43748480	NOT7-8_FAW24512	NOT7-8	89
43748481	NOT7-8_FAW24512	NOT7-8	150
43748482	NOT7-8_FAW24512	NOT7-8	74
43748483	NOT7-8_FAW24512	NOT7-8	115
43748484	NOT7-8_FAW24512	NOT7-8	100
43748485	NOT7-8_FAW24512	NOT7-8	100
43748486	NOT7-8_FAW24512	NOT7-8	134
43748487	NOT7-8_FAW24512	NOT7-8	188
43748488	NOT7-8_FAW24512	NOT7-8	80
43748489	NOT7-8_FAW24512	NOT7-8	105
43748490	NOT7-8_FAW24512	NOT7-8	101
43748491	NOT7-8_FAW24512	NOT7-8	106
43748492	NOT7-8_FAW24512	NOT7-8	87
43748493	NOT7-8_FAW24512	NOT7-8	89
43748494	NOT7-8_FAW24512	NOT7-8	106
43748495	NOT7-8_FAW24512	NOT7-8	82
43748496	NOT7-8_FAW24512	NOT7-8	121
43748497	NOT7-8_FAW24512	NOT7-8	85
43748498	NOT7-8_FAW24512	NOT7-8	118
43748499	NOT7-8_FAW24512	NOT7-8	171
43748500	NOT7-8_FAW24512	NOT7-8	67
43748501	NOT7-8_FAW24512	NOT7-8	133
43748502	NOT7-8_FAW24512	NOT7-8	75
43748503	NOT7-8_FAW24512	NOT7-8	134
43748504	NOT7-8_FAW24512	NOT7-8	111
43748505	NOT7-8_FAW24512	NOT7-8	75
43748506	NOT7-8_FAW24512	NOT7-8	86
43748507	NOT7-8_FAW24512	NOT7-8	127
43748508	NOT7-8_FAW24512	NOT7-8	68
43748509	NOT7-8_FAW24512	NOT7-8	186
43748510	NOT7-8_FAW24512	NOT7-8	133
43748511	NOT7-8_FAW24512	NOT7-8	175
43748512	NOT7-8_FAW24512	NOT7-8	94
43748513	NOT7-8_FAW24512	NOT7-8	166
43748514	NOT7-8_FAW24512	NOT7-8	130
43748515	NOT7-8_FAW24512	NOT7-8	10
43748516	NOT7-8_FAW24512	NOT7-8	208
43748517	NOT7-8_FAW24512	NOT7-8	74
43748518	NOT7-8_FAW24512	NOT7-8	194
43748519	NOT7-8_FAW24512	NOT7-8	71
43748520	NOT7-8_FAW24512	NOT7-8	166
43748521	NOT7-8_FAW24512	NOT7-8	76
43748522	NOT7-8_FAW24512	NOT7-8	79
43748523	NOT7-8_FAW24512	NOT7-8	153
43748524	NOT7-8_FAW24512	NOT7-8	107
43748525	NOT7-8_FAW24512	NOT7-8	116
43748526	NOT7-8_FAW24512	NOT7-8	49
43748527	NOT7-8_FAW24512	NOT7-8	103
43748528	NOT7-8_FAW24512	NOT7-8	135
43748529	NOT7-8_FAW24512	NOT7-8	44
43748530	NOT7-8_FAW24512	NOT7-8	170
43748531	NOT7-8_FAW24512	NOT7-8	155
43748532	NOT7-8_FAW24512	NOT7-8	166
43748533	NOT7-8_FAW24512	NOT7-8	82
43748534	NOT7-8_FAW24512	NOT7-8	78
43748535	NOT7-8_FAW24512	NOT7-8	147
43748536	NOT7-8_FAW24512	NOT7-8	115
43748537	NOT7-8_FAW24512	NOT7-8	79
43748538	NOT7-8_FAW24512	NOT7-8	194
43748539	NOT7-8_FAW24512	NOT7-8	183
43748540	NOT7-8_FAW24512	NOT7-8	91
43748541	NOT7-8_FAW24512	NOT7-8	146
43748542	NOT7-8_FAW24512	NOT7-8	114
43748543	NOT7-8_FAW24512	NOT7-8	125
43748544	NOT7-8_FAW24512	NOT7-8	169
43748545	NOT7-8_FAW24512	NOT7-8	137
43748546	NOT7-8_FAW24512	NOT7-8	71
43748547	NOT7-8_FAW24512	NOT7-8	53
43748548	NOT7-8_FAW24512	NOT7-8	135
43748549	NOT7-8_FAW24512	NOT7-8	104
43748550	NOT7-8_FAW24512	NOT7-8	55
43748551	NOT7-8_FAW24512	NOT7-8	123
43748552	NOT7-8_FAW24512	NOT7-8	161
43748553	NOT7-8_FAW24512	NOT7-8	133
43748554	NOT7-8_FAW24512	NOT7-8	126
43748555	NOT7-8_FAW24512	NOT7-8	118
43748556	NOT7-8_FAW24512	NOT7-8	174
43748557	NOT7-8_FAW24512	NOT7-8	157
43748558	NOT7-8_FAW24512	NOT7-8	95
43748559	NOT7-8_FAW24512	NOT7-8	53
43748560	NOT7-8_FAW24512	NOT7-8	118
43748561	NOT7-8_FAW24512	NOT7-8	89
43748562	NOT7-8_FAW24512	NOT7-8	117
43748563	NOT7-8_FAW24512	NOT7-8	154
43748564	NOT7-8_FAW24512	NOT7-8	155
43748565	NOT7-8_FAW24512	NOT7-8	147
43748566	NOT7-8_FAW24512	NOT7-8	152
43748567	NOT7-8_FAW24512	NOT7-8	48
43748568	NOT7-8_FAW24512	NOT7-8	115
43748569	NOT7-8_FAW24512	NOT7-8	79
43748570	NOT7-8_FAW24512	NOT7-8	72
43748571	NOT7-8_FAW24512	NOT7-8	42
43748572	NOT7-8_FAW24512	NOT7-8	93
43748573	NOT7-8_FAW24512	NOT7-8	79
43748574	NOT7-8_FAW24512	NOT7-8	152
43748575	NOT7-8_FAW24512	NOT7-8	32
43748576	NOT7-8_FAW24512	NOT7-8	76
43748577	NOT7-8_FAW24512	NOT7-8	132
43748578	NOT7-8_FAW24512	NOT7-8	123
43748579	NOT7-8_FAW24512	NOT7-8	32
43748580	NOT7-8_FAW24512	NOT7-8	117
43748581	NOT7-8_FAW24512	NOT7-8	142
43748582	NOT7-8_FAW24512	NOT7-8	41
43748583	NOT7-8_FAW24512	NOT7-8	174
43748584	NOT7-8_FAW24512	NOT7-8	171
43748585	NOT7-8_FAW24512	NOT7-8	127
43748586	NOT7-8_FAW24512	NOT7-8	95
43748587	NOT7-8_FAW24512	NOT7-8	153
43748588	NOT7-8_FAW24512	NOT7-8	107
43748589	NOT7-8_FAW24512	NOT7-8	79
43748590	NOT7-8_FAW24512	NOT7-8	70
43748591	NOT7-8_FAW24512	NOT7-8	132
43748592	NOT7-8_FAW24512	NOT7-8	186
43748593	NOT7-8_FAW24512	NOT7-8	68
43748594	NOT7-8_FAW24512	NOT7-8	182
43748595	NOT7-8_FAW24512	NOT7-8	86
43748596	NOT7-8_FAW24512	NOT7-8	74
43748597	NOT7-8_FAW24512	NOT7-8	166
43748598	NOT7-8_FAW24512	NOT7-8	77
43748599	NOT7-8_FAW24512	NOT7-8	71
43748600	NOT7-8_FAW24512	NOT7-8	119
43748601	NOT7-8_FAW24512	NOT7-8	167
43748602	NOT7-8_FAW24512	NOT7-8	71
43748603	NOT7-8_FAW24512	NOT7-8	170
43748604	NOT7-8_FAW24512	NOT7-8	73
43748605	NOT7-8_FAW24512	NOT7-8	127
43748606	NOT7-8_FAW24512	NOT7-8	94
43748607	NOT7-8_FAW24512	NOT7-8	42
43748608	NOT7-8_FAW24512	NOT7-8	97
43748609	NOT7-8_FAW24512	NOT7-8	158
43748610	NOT7-8_FAW24512	NOT7-8	121
43748611	NOT7-8_FAW24512	NOT7-8	93
43748612	NOT7-8_FAW24512	NOT7-8	126
43748613	NOT7-8_FAW24512	NOT7-8	127
43748614	NOT7-8_FAW24512	NOT7-8	97
43748615	NOT7-8_FAW24512	NOT7-8	84
43748616	NOT7-8_FAW24512	NOT7-8	79
43748617	NOT7-8_FAW24512	NOT7-8	135
43748618	NOT7-8_FAW24512	NOT7-8	117
43748619	NOT7-8_FAW24512	NOT7-8	54
43748620	NOT7-8_FAW24512	NOT7-8	117
43748621	NOT7-8_FAW24512	NOT7-8	152
43748622	NOT7-8_FAW24512	NOT7-8	165
43748623	NOT7-8_FAW24512	NOT7-8	74
43748624	NOT7-8_FAW24512	NOT7-8	32
43748625	NOT7-8_FAW24512	NOT7-8	98
43748626	NOT7-8_FAW24512	NOT7-8	164
43748627	NOT7-8_FAW24512	NOT7-8	140
43748628	NOT7-8_FAW24512	NOT7-8	128
43748629	NOT7-8_FAW24512	NOT7-8	201
43748630	NOT7-8_FAW24512	NOT7-8	92
43748631	NOT7-8_FAW24512	NOT7-8	211
43748632	NOT7-8_FAW24512	NOT7-8	129
43748633	NOT7-8_FAW24512	NOT7-8	123
43748634	NOT7-8_FAW24512	NOT7-8	59
43748635	NOT7-8_FAW24512	NOT7-8	257
43748636	NOT7-8_FAW24512	NOT7-8	124
43748637	NOT7-8_FAW24512	NOT7-8	208
43748638	NOT7-8_FAW24512	NOT7-8	76
43748639	NOT7-8_FAW24512	NOT7-8	115
43748640	NOT7-8_FAW24512	NOT7-8	99
43748641	NOT7-8_FAW24512	NOT7-8	95
43748642	NOT7-8_FAW24512	NOT7-8	150
43748643	NOT7-8_FAW24512	NOT7-8	160
43748644	NOT7-8_FAW24512	NOT7-8	74
43748645	NOT7-8_FAW24512	NOT7-8	119
43748646	NOT7-8_FAW24512	NOT7-8	109
43748647	NOT7-8_FAW24512	NOT7-8	305
43748648	NOT7-8_FAW24512	NOT7-8	132
43748649	NOT7-8_FAW24512	NOT7-8	121
43748650	NOT7-8_FAW24512	NOT7-8	53
43748651	NOT7-8_FAW24512	NOT7-8	123
43748652	NOT7-8_FAW24512	NOT7-8	85
43748653	NOT7-8_FAW24512	NOT7-8	194
43748654	NOT7-8_FAW24512	NOT7-8	135
43748655	NOT7-8_FAW24512	NOT7-8	84
43748656	NOT7-8_FAW24512	NOT7-8	65
43748657	NOT7-8_FAW24512	NOT7-8	52
43748658	NOT7-8_FAW24512	NOT7-8	72
43748659	NOT7-8_FAW24512	NOT7-8	137
43748660	NOT7-8_FAW24512	NOT7-8	166
43748661	NOT7-8_FAW24512	NOT7-8	140
43748662	NOT7-8_FAW24512	NOT7-8	175
43748663	NOT7-8_FAW24512	NOT7-8	134
43748664	NOT7-8_FAW24512	NOT7-8	134
43748665	NOT7-8_FAW24512	NOT7-8	74
43748666	NOT7-8_FAW24512	NOT7-8	92
43748667	NOT7-8_FAW24512	NOT7-8	63
43748668	NOT7-8_FAW24512	NOT7-8	117
43748669	NOT7-8_FAW24512	NOT7-8	188
43748670	NOT7-8_FAW24512	NOT7-8	78
43748671	NOT7-8_FAW24512	NOT7-8	80
43748672	NOT7-8_FAW24512	NOT7-8	186
43748673	NOT7-8_FAW24512	NOT7-8	106
43748674	NOT7-8_FAW24512	NOT7-8	180
43748675	NOT7-8_FAW24512	NOT7-8	140
43748676	NOT7-8_FAW24512	NOT7-8	105
43748677	NOT7-8_FAW24512	NOT7-8	151
43748678	NOT7-8_FAW24512	NOT7-8	133
43748679	NOT7-8_FAW24512	NOT7-8	91
43748680	NOT7-8_FAW24512	NOT7-8	164
43748681	NOT7-8_FAW24512	NOT7-8	53
43748682	NOT7-8_FAW24512	NOT7-8	64
43748683	NOT7-8_FAW24512	NOT7-8	69
43748684	NOT7-8_FAW24512	NOT7-8	114
43748685	NOT7-8_FAW24512	NOT7-8	41
43748686	NOT7-8_FAW24512	NOT7-8	129
43748687	NOT7-8_FAW24512	NOT7-8	179
43748688	NOT7-8_FAW24512	NOT7-8	86
43748689	NOT7-8_FAW24512	NOT7-8	106
43748690	NOT7-8_FAW24512	NOT7-8	138
43748691	NOT7-8_FAW24512	NOT7-8	117
43748692	NOT7-8_FAW24512	NOT7-8	136
43748693	NOT7-8_FAW24512	NOT7-8	166
43748694	NOT7-8_FAW24512	NOT7-8	156
43748695	NOT7-8_FAW24512	NOT7-8	115
43748696	NOT7-8_FAW24512	NOT7-8	64
43748697	NOT7-8_FAW24512	NOT7-8	162
43748698	NOT7-8_FAW24512	NOT7-8	89
43748699	NOT7-8_FAW24512	NOT7-8	106
43748700	NOT7-8_FAW24512	NOT7-8	82
43748701	NOT7-8_FAW24512	NOT7-8	341
43748702	NOT7-8_FAW24512	NOT7-8	90
43748703	NOT7-8_FAW24512	NOT7-8	88
43748704	NOT7-8_FAW24512	NOT7-8	76
43748705	NOT7-8_FAW24512	NOT7-8	65
43748706	NOT7-8_FAW24512	NOT7-8	224
43748707	NOT7-8_FAW24512	NOT7-8	155
43748708	NOT7-8_FAW24512	NOT7-8	209
43748709	NOT7-8_FAW24512	NOT7-8	205
43748710	NOT7-8_FAW24512	NOT7-8	127
43748711	NOT7-8_FAW24512	NOT7-8	163
43748712	NOT7-8_FAW24512	NOT7-8	120
43748713	NOT7-8_FAW24512	NOT7-8	107
43748714	NOT7-8_FAW24512	NOT7-8	138
43748715	NOT7-8_FAW24512	NOT7-8	79
43748716	NOT7-8_FAW24512	NOT7-8	89
43748717	NOT7-8_FAW24512	NOT7-8	174
43748718	NOT7-8_FAW24512	NOT7-8	105
43748719	NOT7-8_FAW24512	NOT7-8	152
43748720	NOT7-8_FAW24512	NOT7-8	130
43748721	NOT7-8_FAW24512	NOT7-8	171
43748722	NOT7-8_FAW24512	NOT7-8	138
43748723	NOT7-8_FAW24512	NOT7-8	127
43748724	NOT7-8_FAW24512	NOT7-8	185
43748725	NOT7-8_FAW24512	NOT7-8	160
43748726	NOT7-8_FAW24512	NOT7-8	154
43748727	NOT7-8_FAW24512	NOT7-8	90
43748728	NOT7-8_FAW24512	NOT7-8	95
43748729	NOT7-8_FAW24512	NOT7-8	57
43748730	NOT7-8_FAW24512	NOT7-8	48
43748731	NOT7-8_FAW24512	NOT7-8	125
43748732	NOT7-8_FAW24512	NOT7-8	60
43748733	NOT7-8_FAW24512	NOT7-8	111
43748734	NOT7-8_FAW24512	NOT7-8	120
43748735	NOT7-8_FAW24512	NOT7-8	153
43748736	NOT7-8_FAW24512	NOT7-8	107
43748737	NOT7-8_FAW24512	NOT7-8	116
43748738	NOT7-8_FAW24512	NOT7-8	49
43748739	NOT7-8_FAW24512	NOT7-8	103
43748740	NOT7-8_FAW24512	NOT7-8	135
43748741	NOT7-8_FAW24512	NOT7-8	152
43748742	NOT7-8_FAW24512	NOT7-8	44
43748743	NOT7-8_FAW24512	NOT7-8	170
43748744	NOT7-8_FAW24512	NOT7-8	155
43748745	NOT7-8_FAW24512	NOT7-8	166
43748746	NOT7-8_FAW24512	NOT7-8	82
43748747	NOT7-8_FAW24512	NOT7-8	78
43748748	NOT7-8_FAW24512	NOT7-8	147
43748749	NOT7-8_FAW24512	NOT7-8	115
43748750	NOT7-8_FAW24512	NOT7-8	79
43748751	NOT7-8_FAW24512	NOT7-8	194
43748752	NOT7-8_FAW24512	NOT7-8	183
43748753	NOT7-8_FAW24512	NOT7-8	91
43748754	NOT7-8_FAW24512	NOT7-8	146
43748755	NOT7-8_FAW24512	NOT7-8	114
43748756	NOT7-8_FAW24512	NOT7-8	125
43748757	NOT7-8_FAW24512	NOT7-8	169
43748758	NOT7-8_FAW24512	NOT7-8	137
43748759	NOT7-8_FAW24512	NOT7-8	71
43748760	NOT7-8_FAW24512	NOT7-8	53
43748761	NOT7-8_FAW24512	NOT7-8	135
43748762	NOT7-8_FAW24512	NOT7-8	104
43748763	NOT7-8_FAW24512	NOT7-8	55
43748764	NOT7-8_FAW24512	NOT7-8	60
43748765	NOT7-8_FAW24512	NOT7-8	152
43748766	NOT7-8_FAW24512	NOT7-8	32
43748767	NOT7-8_FAW24512	NOT7-8	135
43748768	NOT7-8_FAW24512	NOT7-8	153
43748769	NOT7-8_FAW24512	NOT7-8	89
43748770	NOT7-8_FAW24512	NOT7-8	127
43748771	NOT7-8_FAW24512	NOT7-8	48
43748772	NOT7-8_FAW24512	NOT7-8	174
43748773	NOT7-8_FAW24512	NOT7-8	93
43748774	NOT7-8_FAW24512	NOT7-8	152
43748775	NOT7-8_FAW24512	NOT7-8	154
43748776	NOT7-8_FAW24512	NOT7-8	155
43748777	NOT7-8_FAW24512	NOT7-8	147
43748778	NOT7-8_FAW24512	NOT7-8	115
43748779	NOT7-8_FAW24512	NOT7-8	79
43748780	NOT7-8_FAW24512	NOT7-8	190
43748781	NOT7-8_FAW24512	NOT7-8	178
43748782	NOT7-8_FAW24512	NOT7-8	118
43748783	NOT7-8_FAW24512	NOT7-8	116
43748784	NOT7-8_FAW24512	NOT7-8	196
43748785	NOT7-8_FAW24512	NOT7-8	95
43748786	NOT7-8_FAW24512	NOT7-8	127
43748787	NOT7-8_FAW24512	NOT7-8	113
43748788	NOT7-8_FAW24512	NOT7-8	127
43748789	NOT7-8_FAW24512	NOT7-8	123
43748790	NOT7-8_FAW24512	NOT7-8	142
43748791	NOT7-8_FAW24512	NOT7-8	131
43748792	NOT7-8_FAW24512	NOT7-8	105
43748793	NOT7-8_FAW24512	NOT7-8	117
43748794	NOT7-8_FAW24512	NOT7-8	169
43748795	NOT7-8_FAW24512	NOT7-8	47
43748796	NOT7-8_FAW24512	NOT7-8	147
43748797	NOT7-8_FAW24512	NOT7-8	64
43748798	NOT7-8_FAW24512	NOT7-8	128
43748799	NOT7-8_FAW24512	NOT7-8	63
43748800	NOT7-8_FAW24512	NOT7-8	109
43748801	NOT7-8_FAW24512	NOT7-8	102
43748802	NOT7-8_FAW24512	NOT7-8	145
43748803	NOT7-8_FAW24512	NOT7-8	90
43748804	NOT7-8_FAW24512	NOT7-8	147
43748805	NOT7-8_FAW24512	NOT7-8	75
43748806	NOT7-8_FAW24512	NOT7-8	126
43748807	NOT7-8_FAW24512	NOT7-8	100
43748808	NOT7-8_FAW24512	NOT7-8	71
43748809	NOT7-8_FAW24512	NOT7-8	312
43748810	NOT7-8_FAW24512	NOT7-8	196
43748811	NOT7-8_FAW24512	NOT7-8	56
43748812	NOT7-8_FAW24512	NOT7-8	102
43748813	NOT7-8_FAW24512	NOT7-8	90
43748814	NOT7-8_FAW24512	NOT7-8	173
43748815	NOT7-8_FAW24512	NOT7-8	195
43748816	NOT7-8_FAW24512	NOT7-8	102
43748817	NOT7-8_FAW24512	NOT7-8	22
43748818	NOT7-8_FAW24512	NOT7-8	53
43748819	NOT7-8_FAW24512	NOT7-8	18
43748820	NOT7-8_FAW24512	NOT7-8	52
43748821	NOT7-8_FAW24512	NOT7-8	85
43748822	NOT7-8_FAW24512	NOT7-8	190
43748823	NOT7-8_FAW24512	NOT7-8	178
43748824	NOT7-8_FAW24512	NOT7-8	116
43748825	NOT7-8_FAW24512	NOT7-8	196
43748826	NOT7-8_FAW24512	NOT7-8	95
43748827	NOT7-8_FAW24512	NOT7-8	127
43748828	NOT7-8_FAW24512	NOT7-8	113
43748829	NOT7-8_FAW24512	NOT7-8	127
43748830	NOT7-8_FAW24512	NOT7-8	142
43748831	NOT7-8_FAW24512	NOT7-8	118
43748832	NOT7-8_FAW24512	NOT7-8	131
43748833	NOT7-8_FAW24512	NOT7-8	105
43748834	NOT7-8_FAW24512	NOT7-8	117
43748835	NOT7-8_FAW24512	NOT7-8	169
43748836	NOT7-8_FAW24512	NOT7-8	47
43748837	NOT7-8_FAW24512	NOT7-8	147
43748838	NOT7-8_FAW24512	NOT7-8	64
43748839	NOT7-8_FAW24512	NOT7-8	128
43748840	NOT7-8_FAW24512	NOT7-8	63
43748841	NOT7-8_FAW24512	NOT7-8	109
43748842	NOT7-8_FAW24512	NOT7-8	102
43748843	NOT7-8_FAW24512	NOT7-8	145
43748844	NOT7-8_FAW24512	NOT7-8	90
43748845	NOT7-8_FAW24512	NOT7-8	71
43748846	NOT7-8_FAW24512	NOT7-8	147
43748847	NOT7-8_FAW24512	NOT7-8	75
43748848	NOT7-8_FAW24512	NOT7-8	126
43748849	NOT7-8_FAW24512	NOT7-8	100
43748850	NOT7-8_FAW24512	NOT7-8	71
43748851	NOT7-8_FAW24512	NOT7-8	196
43748852	NOT7-8_FAW24512	NOT7-8	56
43748853	NOT7-8_FAW24512	NOT7-8	102
43748854	NOT7-8_FAW24512	NOT7-8	90
43748855	NOT7-8_FAW24512	NOT7-8	173
43748856	NOT7-8_FAW24512	NOT7-8	195
43748857	NOT7-8_FAW24512	NOT7-8	102
43748858	NOT7-8_FAW24512	NOT7-8	22
43748859	NOT7-8_FAW24512	NOT7-8	53
43748860	NOT7-8_FAW24512	NOT7-8	18
43748861	NOT7-8_FAW24512	NOT7-8	52
43748862	NOT7-8_FAW24512	NOT7-8	85
43748863	NOT7-8_FAW24512	NOT7-8	190
43748864	NOT7-8_FAW24512	NOT7-8	178
43748865	NOT7-8_FAW24512	NOT7-8	116
43748866	NOT7-8_FAW24512	NOT7-8	95
43748867	NOT7-8_FAW24512	NOT7-8	127
43748868	NOT7-8_FAW24512	NOT7-8	113
43748869	NOT7-8_FAW24512	NOT7-8	127
43748870	NOT7-8_FAW24512	NOT7-8	123
43748871	NOT7-8_FAW24512	NOT7-8	142
43748872	NOT7-8_FAW24512	NOT7-8	196
43748873	NOT7-8_FAW24512	NOT7-8	118
43748874	NOT7-8_FAW24512	NOT7-8	131
43748875	NOT7-8_FAW24512	NOT7-8	105
43748876	NOT7-8_FAW24512	NOT7-8	117
43748877	NOT7-8_FAW24512	NOT7-8	169
43748878	NOT7-8_FAW24512	NOT7-8	47
43748879	NOT7-8_FAW24512	NOT7-8	147
43748880	NOT7-8_FAW24512	NOT7-8	64
43748881	NOT7-8_FAW24512	NOT7-8	128
43748882	NOT7-8_FAW24512	NOT7-8	63
43748883	NOT7-8_FAW24512	NOT7-8	109
43748884	NOT7-8_FAW24512	NOT7-8	102
43748885	NOT7-8_FAW24512	NOT7-8	145
43748886	NOT7-8_FAW24512	NOT7-8	90
43748887	NOT7-8_FAW24512	NOT7-8	71
43748888	NOT7-8_FAW24512	NOT7-8	147
43748889	NOT7-8_FAW24512	NOT7-8	75
43748890	NOT7-8_FAW24512	NOT7-8	126
43748891	NOT7-8_FAW24512	NOT7-8	100
43748892	NOT7-8_FAW24512	NOT7-8	71
43748893	NOT7-8_FAW24512	NOT7-8	312
43748894	NOT7-8_FAW24512	NOT7-8	196
43748895	NOT7-8_FAW24512	NOT7-8	56
43748896	NOT7-8_FAW24512	NOT7-8	102
43748897	NOT7-8_FAW24512	NOT7-8	90
43748898	NOT7-8_FAW24512	NOT7-8	173
43748899	NOT7-8_FAW24512	NOT7-8	195
43748900	NOT7-8_FAW24512	NOT7-8	102
43748901	NOT7-8_FAW24512	NOT7-8	22
43748902	NOT7-8_FAW24512	NOT7-8	53
43748903	NOT7-8_FAW24512	NOT7-8	18
43748904	NOT7-8_FAW24512	NOT7-8	52
43748905	NOT7-8_FAW24512	NOT7-8	85
43748906	NOT7-8_FAW24512	NOT7-8	127
43748907	NOT7-8_FAW24512	NOT7-8	113
43748908	NOT7-8_FAW24512	NOT7-8	123
43748909	NOT7-8_FAW24512	NOT7-8	196
43748910	NOT7-8_FAW24512	NOT7-8	118
43748911	NOT7-8_FAW24512	NOT7-8	169
43748912	NOT7-8_FAW24512	NOT7-8	47
43748913	NOT7-8_FAW24512	NOT7-8	128
43748914	NOT7-8_FAW24512	NOT7-8	102
43748915	NOT7-8_FAW24512	NOT7-8	145
43748916	NOT7-8_FAW24512	NOT7-8	147
43748917	NOT7-8_FAW24512	NOT7-8	75
43748918	NOT7-8_FAW24512	NOT7-8	126
43748919	NOT7-8_FAW24512	NOT7-8	312
43748920	NOT7-8_FAW24512	NOT7-8	123
43748921	NOT7-8_FAW24512	NOT7-8	86
43748922	NOT7-8_FAW24512	NOT7-8	138
43748923	NOT7-8_FAW24512	NOT7-8	68
43748924	NOT7-8_FAW24512	NOT7-8	76
43748925	NOT7-8_FAW24512	NOT7-8	61
43748926	NOT7-8_FAW24512	NOT7-8	85
43748927	NOT7-8_FAW24512	NOT7-8	128
43748928	NOT7-8_FAW24512	NOT7-8	108
43748929	NOT7-8_FAW24512	NOT7-8	142
43748930	NOT7-8_FAW24512	NOT7-8	97
43748931	NOT7-8_FAW24512	NOT7-8	150
43748932	NOT7-8_FAW24512	NOT7-8	119
43748933	NOT7-8_FAW24512	NOT7-8	135
43748934	NOT7-8_FAW24512	NOT7-8	58
43748935	NOT7-8_FAW24512	NOT7-8	73
43748936	NOT7-8_FAW24512	NOT7-8	32
43748937	NOT7-8_FAW24512	NOT7-8	112
43748938	NOT7-8_FAW24512	NOT7-8	118
43748939	NOT7-8_FAW24512	NOT7-8	106
43748940	NOT7-8_FAW24512	NOT7-8	62
43748941	NOT7-8_FAW24512	NOT7-8	60
43748942	NOT7-8_FAW24512	NOT7-8	73
43748943	NOT7-8_FAW24512	NOT7-8	157
43748944	NOT7-8_FAW24512	NOT7-8	73
43748945	NOT7-8_FAW24512	NOT7-8	128
43748946	NOT7-8_FAW24512	NOT7-8	46
43748947	NOT7-8_FAW24512	NOT7-8	28
43748948	NOT7-8_FAW24512	NOT7-8	105
43748949	NOT7-8_FAW24512	NOT7-8	122
43748950	NOT7-8_FAW24512	NOT7-8	119
43748951	NOT7-8_FAW24512	NOT7-8	109
43748952	NOT7-8_FAW24512	NOT7-8	71
43748953	NOT7-8_FAW24512	NOT7-8	173
43748954	NOT7-8_FAW24512	NOT7-8	86
43748955	NOT7-8_FAW24512	NOT7-8	188
43748956	NOT7-8_FAW24512	NOT7-8	94
43748957	NOT7-8_FAW24512	NOT7-8	86
43748958	NOT7-8_FAW24512	NOT7-8	111
43748959	NOT7-8_FAW24512	NOT7-8	120
43748960	NOT7-8_FAW24512	NOT7-8	66
43748961	NOT7-8_FAW24512	NOT7-8	99
43748962	NOT7-8_FAW24512	NOT7-8	13
43748963	NOT7-8_FAW24512	NOT7-8	163
43748964	NOT7-8_FAW24512	NOT7-8	68
43748965	NOT7-8_FAW24512	NOT7-8	93
43748966	NOT7-8_FAW24512	NOT7-8	148
43748967	NOT7-8_FAW24512	NOT7-8	83
43748968	NOT7-8_FAW24512	NOT7-8	126
43748969	NOT7-8_FAW24512	NOT7-8	191
43748970	NOT7-8_FAW24512	NOT7-8	109
43748971	NOT7-8_FAW24512	NOT7-8	62
43748972	NOT7-8_FAW24512	NOT7-8	133
43748973	NOT7-8_FAW24512	NOT7-8	181
43748974	NOT7-8_FAW24512	NOT7-8	40
43748975	NOT7-8_FAW24512	NOT7-8	89
43748976	NOT7-8_FAW24512	NOT7-8	137
43748977	NOT7-8_FAW24512	NOT7-8	85
43748978	NOT7-8_FAW24512	NOT7-8	124
43748979	NOT7-8_FAW24512	NOT7-8	80
43748980	NOT7-8_FAW24512	NOT7-8	137
43748981	NOT7-8_FAW24512	NOT7-8	97
43748982	NOT7-8_FAW24512	NOT7-8	108
43748983	NOT7-8_FAW24512	NOT7-8	88
43748984	NOT7-8_FAW24512	NOT7-8	53
43748985	NOT7-8_FAW24512	NOT7-8	49
43748986	NOT7-8_FAW24512	NOT7-8	229
43748987	NOT7-8_FAW24512	NOT7-8	74
43748988	NOT7-8_FAW24512	NOT7-8	116
43748989	NOT7-8_FAW24512	NOT7-8	79
43748990	NOT7-8_FAW24512	NOT7-8	92
43748991	NOT7-8_FAW24512	NOT7-8	137
43748992	NOT7-8_FAW24512	NOT7-8	135
43748993	NOT7-8_FAW24512	NOT7-8	113
43748994	NOT7-8_FAW24512	NOT7-8	57
43748995	NOT7-8_FAW24512	NOT7-8	112
43748996	NOT7-8_FAW24512	NOT7-8	102
43748997	NOT7-8_FAW24512	NOT7-8	85
43748998	NOT7-8_FAW24512	NOT7-8	99
43748999	NOT7-8_FAW24512	NOT7-8	52
43749000	NOT7-8_FAW24512	NOT7-8	72
43749001	NOT7-8_FAW24512	NOT7-8	97
43749002	NOT7-8_FAW24512	NOT7-8	78
43749003	NOT7-8_FAW24512	NOT7-8	166
43749004	NOT7-8_FAW24512	NOT7-8	76
43749005	NOT7-8_FAW24512	NOT7-8	176
43749006	NOT7-8_FAW24512	NOT7-8	123
43749007	NOT7-8_FAW24512	NOT7-8	109
43749008	NOT7-8_FAW24512	NOT7-8	132
43749009	NOT7-8_FAW24512	NOT7-8	90
43749010	NOT7-8_FAW24512	NOT7-8	121
43749011	NOT7-8_FAW24512	NOT7-8	75
43749012	NOT7-8_FAW24512	NOT7-8	108
43749013	NOT7-8_FAW24512	NOT7-8	151
43749014	NOT7-8_FAW24512	NOT7-8	143
43749015	NOT7-8_FAW24512	NOT7-8	77
43749016	NOT7-8_FAW24512	NOT7-8	39
43749017	NOT7-8_FAW24512	NOT7-8	64
43749018	NOT7-8_FAW24512	NOT7-8	85
43749019	NOT7-8_FAW24512	NOT7-8	177
43749020	NOT7-8_FAW24512	NOT7-8	80
43749021	NOT7-8_FAW24512	NOT7-8	143
43749022	NOT7-8_FAW24512	NOT7-8	179
43749023	NOT7-8_FAW24512	NOT7-8	71
43749024	NOT7-8_FAW24512	NOT7-8	37
43749025	NOT7-8_FAW24512	NOT7-8	143
43749026	NOT7-8_FAW24512	NOT7-8	68
43749027	NOT7-8_FAW24512	NOT7-8	196
43749028	NOT7-8_FAW24512	NOT7-8	118
43749029	NOT7-8_FAW24512	NOT7-8	59
43749030	NOT7-8_FAW24512	NOT7-8	121
43749031	NOT7-8_FAW24512	NOT7-8	98
43749032	NOT7-8_FAW24512	NOT7-8	12
43749033	NOT7-8_FAW24512	NOT7-8	101
43749034	NOT7-8_FAW24512	NOT7-8	136
43749035	NOT7-8_FAW24512	NOT7-8	65
43749036	NOT7-8_FAW24512	NOT7-8	110
43749037	NOT7-8_FAW24512	NOT7-8	72
43749038	NOT7-8_FAW24512	NOT7-8	75
43749039	NOT7-8_FAW24512	NOT7-8	114
43749040	NOT7-8_FAW24512	NOT7-8	158
43749041	NOT7-8_FAW24512	NOT7-8	135
43749042	NOT7-8_FAW24512	NOT7-8	46
43749043	NOT7-8_FAW24512	NOT7-8	265
43749044	NOT7-8_FAW24512	NOT7-8	147
43749045	NOT7-8_FAW24512	NOT7-8	133
43749046	NOT7-8_FAW24512	NOT7-8	87
43749047	NOT7-8_FAW24512	NOT7-8	41
43749048	NOT7-8_FAW24512	NOT7-8	94
43749049	NOT7-8_FAW24512	NOT7-8	114
43749050	NOT7-8_FAW24512	NOT7-8	88
43749051	NOT7-8_FAW24512	NOT7-8	92
43749052	NOT7-8_FAW24512	NOT7-8	111
43749053	NOT7-8_FAW24512	NOT7-8	212
43749054	NOT7-8_FAW24512	NOT7-8	54
43749055	NOT7-8_FAW24512	NOT7-8	53
43749056	NOT7-8_FAW24512	NOT7-8	100
43749057	NOT7-8_FAW24512	NOT7-8	92
43749058	NOT7-8_FAW24512	NOT7-8	116
43749059	NOT7-8_FAW24512	NOT7-8	59
43749060	NOT7-8_FAW24512	NOT7-8	127
43749061	NOT7-8_FAW24512	NOT7-8	118
43749062	NOT7-8_FAW24512	NOT7-8	122
43749063	NOT7-8_FAW24512	NOT7-8	8
43749064	NOT7-8_FAW24512	NOT7-8	116
43749065	NOT7-8_FAW24512	NOT7-8	98
43749066	NOT7-8_FAW24512	NOT7-8	82
43749067	NOT7-8_FAW24512	NOT7-8	69
43749068	NOT7-8_FAW24512	NOT7-8	150
43749069	NOT7-8_FAW24512	NOT7-8	70
43749070	NOT7-8_FAW24512	NOT7-8	73
43749071	NOT7-8_FAW24512	NOT7-8	91
43749072	NOT7-8_FAW24512	NOT7-8	76
43749073	NOT7-8_FAW24512	NOT7-8	79
43749074	NOT7-8_FAW24512	NOT7-8	71
43749075	NOT7-8_FAW24512	NOT7-8	122
43749076	NOT7-8_FAW24512	NOT7-8	43
43749077	NOT7-8_FAW24512	NOT7-8	59
43749078	NOT7-8_FAW24512	NOT7-8	92
43749079	NOT7-8_FAW24512	NOT7-8	87
43749080	NOT7-8_FAW24512	NOT7-8	75
43749081	NOT7-8_FAW24512	NOT7-8	13
43749082	NOT7-8_FAW24512	NOT7-8	42
43749083	NOT7-8_FAW24512	NOT7-8	58
43749084	NOT7-8_FAW24512	NOT7-8	119
43749085	NOT7-8_FAW24512	NOT7-8	113
43749086	NOT7-8_FAW24512	NOT7-8	110
43749087	NOT7-8_FAW24512	NOT7-8	109
43749088	NOT7-8_FAW24512	NOT7-8	78
43749089	NOT7-8_FAW24512	NOT7-8	129
43749090	NOT7-8_FAW24512	NOT7-8	75
43749091	NOT7-8_FAW24512	NOT7-8	72
43749092	NOT7-8_FAW24512	NOT7-8	37
43749093	NOT7-8_FAW24512	NOT7-8	82
43749094	NOT7-8_FAW24512	NOT7-8	194
43749095	NOT7-8_FAW24512	NOT7-8	78
43749096	NOT7-8_FAW24512	NOT7-8	79
43749097	NOT7-8_FAW24512	NOT7-8	111
43749098	NOT7-8_FAW24512	NOT7-8	71
43749099	NOT7-8_FAW24512	NOT7-8	107
43749100	NOT7-8_FAW24512	NOT7-8	77
43749101	NOT7-8_FAW24512	NOT7-8	54
43749102	NOT7-8_FAW24512	NOT7-8	99
43749103	NOT7-8_FAW24512	NOT7-8	77
43749104	NOT7-8_FAW24512	NOT7-8	78
43749105	NOT7-8_FAW24512	NOT7-8	104
43749106	NOT7-8_FAW24512	NOT7-8	160
43749107	NOT7-8_FAW24512	NOT7-8	91
43749108	NOT7-8_FAW24512	NOT7-8	103
43749109	NOT7-8_FAW24512	NOT7-8	28
43749110	NOT7-8_FAW24512	NOT7-8	47
43749111	NOT7-8_FAW24512	NOT7-8	92
43749112	NOT7-8_FAW24512	NOT7-8	118
43749113	NOT7-8_FAW24512	NOT7-8	122
43749114	NOT7-8_FAW24512	NOT7-8	58
43749115	NOT7-8_FAW24512	NOT7-8	104
43749116	NOT7-8_FAW24512	NOT7-8	105
43749117	NOT7-8_FAW24512	NOT7-8	130
43749118	NOT7-8_FAW24512	NOT7-8	55
43749119	NOT7-8_FAW24512	NOT7-8	57
43749120	NOT7-8_FAW24512	NOT7-8	101
43749121	NOT7-8_FAW24512	NOT7-8	124
43749122	NOT7-8_FAW24512	NOT7-8	60
43749123	NOT7-8_FAW24512	NOT7-8	100
43749124	NOT7-8_FAW24512	NOT7-8	12
43749125	NOT7-8_FAW24512	NOT7-8	72
43749126	NOT7-8_FAW24512	NOT7-8	91
43749127	NOT7-8_FAW24512	NOT7-8	76
43749128	NOT7-8_FAW24512	NOT7-8	98
43749129	NOT7-8_FAW24512	NOT7-8	98
43749130	NOT7-8_FAW24512	NOT7-8	168
43749131	NOT7-8_FAW24512	NOT7-8	127
43749132	NOT7-8_FAW24512	NOT7-8	124
43749133	NOT7-8_FAW24512	NOT7-8	83
43749134	NOT7-8_FAW24512	NOT7-8	74
43749135	NOT7-8_FAW24512	NOT7-8	75
43749136	NOT7-8_FAW24512	NOT7-8	70
43749137	NOT7-8_FAW24512	NOT7-8	84
43749138	NOT7-8_FAW24512	NOT7-8	96
43749139	NOT7-8_FAW24512	NOT7-8	66
43749140	NOT7-8_FAW24512	NOT7-8	81
43749141	NOT7-8_FAW24512	NOT7-8	101
43749142	NOT7-8_FAW24512	NOT7-8	109
43749143	NOT7-8_FAW24512	NOT7-8	171
43749144	NOT7-8_FAW24512	NOT7-8	57
43749145	NOT7-8_FAW24512	NOT7-8	103
43749146	NOT7-8_FAW24512	NOT7-8	114
43749147	NOT7-8_FAW24512	NOT7-8	117
43749148	NOT7-8_FAW24512	NOT7-8	103
43749149	NOT7-8_FAW24512	NOT7-8	54
43749150	NOT7-8_FAW24512	NOT7-8	141
43749151	NOT7-8_FAW24512	NOT7-8	85
43749152	NOT7-8_FAW24512	NOT7-8	46
43749153	NOT7-8_FAW24512	NOT7-8	62
43749154	NOT7-8_FAW24512	NOT7-8	114
43749155	NOT7-8_FAW24512	NOT7-8	34
43749156	NOT7-8_FAW24512	NOT7-8	135
43749157	NOT7-8_FAW24512	NOT7-8	8
43749158	NOT7-8_FAW24512	NOT7-8	63
43749159	NOT7-8_FAW24512	NOT7-8	133
43749160	NOT7-8_FAW24512	NOT7-8	31
43749161	NOT7-8_FAW24512	NOT7-8	198
43749162	NOT7-8_FAW24512	NOT7-8	93
43749163	NOT7-8_FAW24512	NOT7-8	112
43749164	NOT7-8_FAW24512	NOT7-8	115
43749165	NOT7-8_FAW24512	NOT7-8	116
43749166	NOT7-8_FAW24512	NOT7-8	62
43749167	NOT7-8_FAW24512	NOT7-8	121
43749168	NOT7-8_FAW24512	NOT7-8	88
43749169	NOT7-8_FAW24512	NOT7-8	104
43749170	NOT7-8_FAW24512	NOT7-8	50
43749171	NOT7-8_FAW24512	NOT7-8	144
43749172	NOT7-8_FAW24512	NOT7-8	53
43749173	NOT7-8_FAW24512	NOT7-8	136
43749174	NOT7-8_FAW24512	NOT7-8	116
43749175	NOT7-8_FAW24512	NOT7-8	80
43749176	NOT7-8_FAW24512	NOT7-8	69
43749177	NOT7-8_FAW24512	NOT7-8	71
43749178	NOT7-8_FAW24512	NOT7-8	66
43749179	NOT7-8_FAW24512	NOT7-8	84
43749180	NOT7-8_FAW24512	NOT7-8	109
43749181	NOT7-8_FAW24512	NOT7-8	144
43749182	NOT7-8_FAW24512	NOT7-8	117
43749183	NOT7-8_FAW24512	NOT7-8	193
43749184	NOT7-8_FAW24512	NOT7-8	220
43749185	NOT7-8_FAW24512	NOT7-8	197
43749186	NOT7-8_FAW24512	NOT7-8	220
43749187	NOT7-8_FAW24512	NOT7-8	125
43749188	NOT7-8_FAW24512	NOT7-8	197
43749189	NOT7-8_FAW24512	NOT7-8	197
43749190	NOT7-8_FAW24512	NOT7-8	220
43749191	NOT7-8_FAW24512	NOT7-8	125
43749192	NOT7-8_FAW24512	NOT7-8	188
43749193	NOT7-8_FAW24512	NOT7-8	105
43749194	NOT7-8_FAW24512	NOT7-8	111
43749195	NOT7-8_FAW24512	NOT7-8	83
43749196	NOT7-8_FAW24512	NOT7-8	115
43749197	NOT7-8_FAW24512	NOT7-8	122
43749198	NOT7-8_FAW24512	NOT7-8	74
43749199	NOT7-8_FAW24512	NOT7-8	144
43749200	NOT7-8_FAW24512	NOT7-8	123
43749201	NOT7-8_FAW24512	NOT7-8	176
43749202	NOT7-8_FAW24512	NOT7-8	144
43749203	NOT7-8_FAW24512	NOT7-8	182
43749204	NOT7-8_FAW24512	NOT7-8	149
43749205	NOT7-8_FAW24512	NOT7-8	178
43749206	NOT7-8_FAW24512	NOT7-8	147
43749207	NOT7-8_FAW24512	NOT7-8	151
43749208	NOT7-8_FAW24512	NOT7-8	208
43749209	NOT7-8_FAW24512	NOT7-8	164
43749210	NOT7-8_FAW24512	NOT7-8	141
43749211	NOT7-8_FAW24512	NOT7-8	94
43749212	NOT7-8_FAW24512	NOT7-8	171
43749213	NOT7-8_FAW24512	NOT7-8	114
43749214	NOT7-8_FAW24512	NOT7-8	170
43749215	NOT7-8_FAW24512	NOT7-8	211
43749216	NOT7-8_FAW24512	NOT7-8	135
43749217	NOT7-8_FAW24512	NOT7-8	208
43749218	NOT7-8_FAW24512	NOT7-8	195
43749219	NOT7-8_FAW24512	NOT7-8	95
43749220	NOT7-8_FAW24512	NOT7-8	89
43749221	NOT7-8_FAW24512	NOT7-8	95
43749222	NOT7-8_FAW24512	NOT7-8	145
43749223	NOT7-8_FAW24512	NOT7-8	114
43749224	NOT7-8_FAW24512	NOT7-8	188
43749225	NOT7-8_FAW24512	NOT7-8	83
43749226	NOT7-8_FAW24512	NOT7-8	115
43749227	NOT7-8_FAW24512	NOT7-8	111
43749228	NOT7-8_FAW24512	NOT7-8	105
43749229	NOT7-8_FAW24512	NOT7-8	122
43749230	NOT7-8_FAW24512	NOT7-8	74
43749231	NOT7-8_FAW24512	NOT7-8	144
43749232	NOT7-8_FAW24512	NOT7-8	123
43749233	NOT7-8_FAW24512	NOT7-8	176
43749234	NOT7-8_FAW24512	NOT7-8	144
43749235	NOT7-8_FAW24512	NOT7-8	182
43749236	NOT7-8_FAW24512	NOT7-8	149
43749237	NOT7-8_FAW24512	NOT7-8	178
43749238	NOT7-8_FAW24512	NOT7-8	147
43749239	NOT7-8_FAW24512	NOT7-8	151
43749240	NOT7-8_FAW24512	NOT7-8	208
43749241	NOT7-8_FAW24512	NOT7-8	164
43749242	NOT7-8_FAW24512	NOT7-8	141
43749243	NOT7-8_FAW24512	NOT7-8	94
43749244	NOT7-8_FAW24512	NOT7-8	171
43749245	NOT7-8_FAW24512	NOT7-8	114
43749246	NOT7-8_FAW24512	NOT7-8	170
43749247	NOT7-8_FAW24512	NOT7-8	211
43749248	NOT7-8_FAW24512	NOT7-8	135
43749249	NOT7-8_FAW24512	NOT7-8	208
43749250	NOT7-8_FAW24512	NOT7-8	195
43749251	NOT7-8_FAW24512	NOT7-8	95
43749252	NOT7-8_FAW24512	NOT7-8	89
43749253	NOT7-8_FAW24512	NOT7-8	95
43749254	NOT7-8_FAW24512	NOT7-8	145
43749255	NOT7-8_FAW24512	NOT7-8	114
43749256	NOT7-8_FAW24512	NOT7-8	188
43749257	NOT7-8_FAW24512	NOT7-8	83
43749258	NOT7-8_FAW24512	NOT7-8	115
43749259	NOT7-8_FAW24512	NOT7-8	111
43749260	NOT7-8_FAW24512	NOT7-8	105
43749261	NOT7-8_FAW24512	NOT7-8	122
43749262	NOT7-8_FAW24512	NOT7-8	74
43749263	NOT7-8_FAW24512	NOT7-8	144
43749264	NOT7-8_FAW24512	NOT7-8	123
43749265	NOT7-8_FAW24512	NOT7-8	176
43749266	NOT7-8_FAW24512	NOT7-8	144
43749267	NOT7-8_FAW24512	NOT7-8	182
43749268	NOT7-8_FAW24512	NOT7-8	149
43749269	NOT7-8_FAW24512	NOT7-8	178
43749270	NOT7-8_FAW24512	NOT7-8	147
43749271	NOT7-8_FAW24512	NOT7-8	151
43749272	NOT7-8_FAW24512	NOT7-8	208
43749273	NOT7-8_FAW24512	NOT7-8	164
43749274	NOT7-8_FAW24512	NOT7-8	141
43749275	NOT7-8_FAW24512	NOT7-8	94
43749276	NOT7-8_FAW24512	NOT7-8	171
43749277	NOT7-8_FAW24512	NOT7-8	114
43749278	NOT7-8_FAW24512	NOT7-8	170
43749279	NOT7-8_FAW24512	NOT7-8	211
43749280	NOT7-8_FAW24512	NOT7-8	135
43749281	NOT7-8_FAW24512	NOT7-8	208
43749282	NOT7-8_FAW24512	NOT7-8	195
43749283	NOT7-8_FAW24512	NOT7-8	95
43749284	NOT7-8_FAW24512	NOT7-8	89
43749285	NOT7-8_FAW24512	NOT7-8	95
43749286	NOT7-8_FAW24512	NOT7-8	145
43749287	NOT7-8_FAW24512	NOT7-8	114
43749288	NOT7-8_FAW24512	NOT7-8	151
43749289	NOT7-8_FAW24512	NOT7-8	182
43749290	NOT7-8_FAW24512	NOT7-8	164
43749291	NOT7-8_FAW24512	NOT7-8	141
43749292	NOT7-8_FAW24512	NOT7-8	208
43749293	NOT7-8_FAW24512	NOT7-8	149
43749294	NOT7-8_FAW24512	NOT7-8	178
43749295	NOT7-8_FAW24512	NOT7-8	147
43749296	NOT7-8_FAW24512	NOT7-8	94
43749297	NOT7-8_FAW24512	NOT7-8	171
43749298	NOT7-8_FAW24512	NOT7-8	114
43749299	NOT7-8_FAW24512	NOT7-8	170
43749300	NOT7-8_FAW24512	NOT7-8	211
43749301	NOT7-8_FAW24512	NOT7-8	135
43749302	NOT7-8_FAW24512	NOT7-8	208
43749303	NOT7-8_FAW24512	NOT7-8	195
43749304	NOT7-8_FAW24512	NOT7-8	95
43749305	NOT7-8_FAW24512	NOT7-8	89
43749306	NOT7-8_FAW24512	NOT7-8	95
43749307	NOT7-8_FAW24512	NOT7-8	145
43749308	NOT7-8_FAW24512	NOT7-8	114
43749309	NOT7-8_FAW24512	NOT7-8	111
43749310	NOT7-8_FAW24512	NOT7-8	83
43749311	NOT7-8_FAW24512	NOT7-8	83
43749312	NOT7-8_FAW24512	NOT7-8	193
43749313	NOT7-8_FAW24512	NOT7-8	44
43749314	NOT7-8_FAW24512	NOT7-8	84
43749315	NOT7-8_FAW24512	NOT7-8	139
43749316	NOT7-8_FAW24512	NOT7-8	134
43749317	NOT7-8_FAW24512	NOT7-8	181
43749318	NOT7-8_FAW24512	NOT7-8	184
43749319	NOT7-8_FAW24512	NOT7-8	123
43749320	NOT7-8_FAW24512	NOT7-8	143
43749321	NOT7-8_FAW24512	NOT7-8	157
43749322	NOT7-8_FAW24512	NOT7-8	153
43749323	NOT7-8_FAW24512	NOT7-8	154
43749324	NOT7-8_FAW24512	NOT7-8	122
43749325	NOT7-8_FAW24512	NOT7-8	66
43749326	NOT7-8_FAW24512	NOT7-8	101
43749327	NOT7-8_FAW24512	NOT7-8	208
43749328	NOT7-8_FAW24512	NOT7-8	111
43749329	NOT7-8_FAW24512	NOT7-8	114
43749330	NOT7-8_FAW24512	NOT7-8	129
43749331	NOT7-8_FAW24512	NOT7-8	133
43749332	NOT7-8_FAW24512	NOT7-8	80
43749333	NOT7-8_FAW24512	NOT7-8	155
43749334	NOT7-8_FAW24512	NOT7-8	107
43749335	NOT7-8_FAW24512	NOT7-8	213
43749336	NOT7-8_FAW24512	NOT7-8	97
43749337	NOT7-8_FAW24512	NOT7-8	150
43749338	NOT7-8_FAW24512	NOT7-8	135
43749339	NOT7-8_FAW24512	NOT7-8	109
43749340	NOT7-8_FAW24512	NOT7-8	142
43749341	NOT7-8_FAW24512	NOT7-8	130
43749342	NOT7-8_FAW24512	NOT7-8	197
43749343	NOT7-8_FAW24512	NOT7-8	110
43749344	NOT7-8_FAW24512	NOT7-8	161
43749345	NOT7-8_FAW24512	NOT7-8	122
43749346	NOT7-8_FAW24512	NOT7-8	126
43749347	NOT7-8_FAW24512	NOT7-8	84
43749348	NOT7-8_FAW24512	NOT7-8	67
43749349	NOT7-8_FAW24512	NOT7-8	185
43749350	NOT7-8_FAW24512	NOT7-8	130
43749351	NOT7-8_FAW24512	NOT7-8	153
43749352	NOT7-8_FAW24512	NOT7-8	330
43749353	NOT7-8_FAW24512	NOT7-8	96
43749354	NOT7-8_FAW24512	NOT7-8	138
43749355	NOT7-8_FAW24512	NOT7-8	138
43749356	NOT7-8_FAW24512	NOT7-8	95
43749357	NOT7-8_FAW24512	NOT7-8	111
43749358	NOT7-8_FAW24512	NOT7-8	161
43749359	NOT7-8_FAW24512	NOT7-8	100
43749360	NOT7-8_FAW24512	NOT7-8	68
43749361	NOT7-8_FAW24512	NOT7-8	115
43749362	NOT7-8_FAW24512	NOT7-8	73
43749363	NOT7-8_FAW24512	NOT7-8	188
43749364	NOT7-8_FAW24512	NOT7-8	116
43749365	NOT7-8_FAW24512	NOT7-8	167
43749366	NOT7-8_FAW24512	NOT7-8	87
43749367	NOT7-8_FAW24512	NOT7-8	145
43749368	NOT7-8_FAW24512	NOT7-8	149
43749369	NOT7-8_FAW24512	NOT7-8	408
43749370	NOT7-8_FAW24512	NOT7-8	92
43749371	NOT7-8_FAW24512	NOT7-8	145
43749372	NOT7-8_FAW24512	NOT7-8	74
43749373	NOT7-8_FAW24512	NOT7-8	39
43749374	NOT7-8_FAW24512	NOT7-8	200
43749375	NOT7-8_FAW24512	NOT7-8	175
43749376	NOT7-8_FAW24512	NOT7-8	99
43749377	NOT7-8_FAW24512	NOT7-8	51
43749378	NOT7-8_FAW24512	NOT7-8	143
43749379	NOT7-8_FAW24512	NOT7-8	50
43749380	NOT7-8_FAW24512	NOT7-8	194
43749381	NOT7-8_FAW24512	NOT7-8	193
43749382	NOT7-8_FAW24512	NOT7-8	44
43749383	NOT7-8_FAW24512	NOT7-8	84
43749384	NOT7-8_FAW24512	NOT7-8	139
43749385	NOT7-8_FAW24512	NOT7-8	134
43749386	NOT7-8_FAW24512	NOT7-8	181
43749387	NOT7-8_FAW24512	NOT7-8	184
43749388	NOT7-8_FAW24512	NOT7-8	123
43749389	NOT7-8_FAW24512	NOT7-8	143
43749390	NOT7-8_FAW24512	NOT7-8	87
43749391	NOT7-8_FAW24512	NOT7-8	87
43749392	NOT7-8_FAW24512	NOT7-8	79
43749393	NOT7-8_FAW24512	NOT7-8	113
43749394	NOT7-8_FAW24512	NOT7-8	224
43749395	NOT7-8_FAW24512	NOT7-8	152
43749396	NOT7-8_FAW24512	NOT7-8	113
43749397	NOT7-8_FAW24512	NOT7-8	169
43749398	NOT7-8_FAW24512	NOT7-8	150
43749399	NOT7-8_FAW24512	NOT7-8	207
43749400	NOT7-8_FAW24512	NOT7-8	76
43749401	NOT7-8_FAW24512	NOT7-8	80
43749402	NOT7-8_FAW24512	NOT7-8	166
43749403	NOT7-8_FAW24512	NOT7-8	206
43749404	NOT7-8_FAW24512	NOT7-8	52
43749405	NOT7-8_FAW24512	NOT7-8	103
43749406	NOT7-8_FAW24512	NOT7-8	67
43749407	NOT7-8_FAW24512	NOT7-8	170
43749408	NOT7-8_FAW24512	NOT7-8	253
43749409	NOT7-8_FAW24512	NOT7-8	243
43749410	NOT7-8_FAW24512	NOT7-8	150
43749411	NOT7-8_FAW24512	NOT7-8	103
43749412	NOT7-8_FAW24512	NOT7-8	129
43749413	NOT7-8_FAW24512	NOT7-8	118
43749414	NOT7-8_FAW24512	NOT7-8	368
43749415	NOT7-8_FAW24512	NOT7-8	132
43749416	NOT7-8_FAW24512	NOT7-8	173
43749417	NOT7-8_FAW24512	NOT7-8	152
43749418	NOT7-8_FAW24512	NOT7-8	220
43749419	NOT7-8_FAW24512	NOT7-8	350
43749420	NOT7-8_FAW24512	NOT7-8	354
43749421	NOT7-8_FAW24512	NOT7-8	291
43749422	NOT7-8_FAW24512	NOT7-8	167
43749423	NOT7-8_FAW24512	NOT7-8	245
43749424	NOT7-8_FAW24512	NOT7-8	80
43749425	NOT7-8_FAW24512	NOT7-8	107
43749426	NOT7-8_FAW24512	NOT7-8	60
43749427	NOT7-8_FAW24512	NOT7-8	103
43749428	NOT7-8_FAW24512	NOT7-8	118
43749429	NOT7-8_FAW24512	NOT7-8	130
43749430	NOT7-8_FAW24512	NOT7-8	107
43749431	NOT7-8_FAW24512	NOT7-8	60
43749432	NOT7-8_FAW24512	NOT7-8	103
43749433	NOT7-8_FAW24512	NOT7-8	150
43749434	NOT7-8_FAW24512	NOT7-8	368
43749435	NOT7-8_FAW24512	NOT7-8	132
43749436	NOT7-8_FAW24512	NOT7-8	173
43749437	NOT7-8_FAW24512	NOT7-8	152
43749438	NOT7-8_FAW24512	NOT7-8	220
43749439	NOT7-8_FAW24512	NOT7-8	350
43749440	NOT7-8_FAW24512	NOT7-8	354
43749441	NOT7-8_FAW24512	NOT7-8	291
43749442	NOT7-8_FAW24512	NOT7-8	167
43749443	NOT7-8_FAW24512	NOT7-8	245
43749444	NOT7-8_FAW24512	NOT7-8	80
43749445	NOT7-8_FAW24512	NOT7-8	107
43749446	NOT7-8_FAW24512	NOT7-8	60
43749447	NOT7-8_FAW24512	NOT7-8	103
43749448	NOT7-8_FAW24512	NOT7-8	150
43749449	NOT7-8_FAW24512	NOT7-8	368
43749450	NOT7-8_FAW24512	NOT7-8	132
43749451	NOT7-8_FAW24512	NOT7-8	173
43749452	NOT7-8_FAW24512	NOT7-8	152
43749453	NOT7-8_FAW24512	NOT7-8	220
43749454	NOT7-8_FAW24512	NOT7-8	350
43749455	NOT7-8_FAW24512	NOT7-8	354
43749456	NOT7-8_FAW24512	NOT7-8	291
43749457	NOT7-8_FAW24512	NOT7-8	167
43749458	NOT7-8_FAW24512	NOT7-8	245
43749459	NOT7-8_FAW24512	NOT7-8	80
43749460	NOT7-8_FAW24512	NOT7-8	107
43749461	NOT7-8_FAW24512	NOT7-8	60
43749462	NOT7-8_FAW24512	NOT7-8	63
43749463	NOT7-8_FAW24512	NOT7-8	107
43749464	NOT7-8_FAW24512	NOT7-8	60
43749465	NOT7-8_FAW24512	NOT7-8	118
43749466	NOT7-8_FAW24512	NOT7-8	130
43749467	NOT7-8_FAW24512	NOT7-8	107
43749468	NOT7-8_FAW24512	NOT7-8	60
43749469	NOT7-8_FAW24512	NOT7-8	103
43749470	NOT7-8_FAW24512	NOT7-8	129
43749471	NOT7-8_FAW24512	NOT7-8	63
43749472	NOT7-8_FAW24512	NOT7-8	130
43749473	NOT7-8_FAW24512	NOT7-8	118
43749474	NOT7-8_FAW24512	NOT7-8	130
43749475	NOT7-8_FAW24512	NOT7-8	129
43749476	NOT7-8_FAW24512	NOT7-8	63
43749477	NOT7-8_FAW24512	NOT7-8	63
43749478	NOT7-8_FAW24512	NOT7-8	129
43749479	NOT7-8_FAW24512	NOT7-8	118
43749480	NOT7-8_FAW24512	NOT7-8	103
43749481	NOT7-8_FAW24512	NOT7-8	150
43749482	NOT7-8_FAW24512	NOT7-8	129
43749483	NOT7-8_FAW24512	NOT7-8	63
43749484	NOT7-8_FAW24512	NOT7-8	130
43749485	NOT7-8_FAW24512	NOT7-8	118
43749486	NOT7-8_FAW24512	NOT7-8	130
43749487	NOT7-8_FAW24512	NOT7-8	129
43749488	NOT7-8_FAW24512	NOT7-8	63
43749489	NOT7-8_FAW24512	NOT7-8	149
43749490	NOT7-8_FAW24512	NOT7-8	151
43749491	NOT7-8_FAW24512	NOT7-8	142
43749492	NOT7-8_FAW24512	NOT7-8	107
43749493	NOT7-8_FAW24512	NOT7-8	173
43749494	NOT7-8_FAW24512	NOT7-8	67
43749495	NOT7-8_FAW24512	NOT7-8	95
43749496	NOT7-8_FAW24512	NOT7-8	204
43749497	NOT7-8_FAW24512	NOT7-8	96
43749498	NOT7-8_FAW24512	NOT7-8	89
43749499	NOT7-8_FAW24512	NOT7-8	153
43749500	NOT7-8_FAW24512	NOT7-8	220
43749501	NOT7-8_FAW24512	NOT7-8	111
43749502	NOT7-8_FAW24512	NOT7-8	16
43749503	NOT7-8_FAW24512	NOT7-8	111
43749504	NOT7-8_FAW24512	NOT7-8	175
43749505	NOT7-8_FAW24512	NOT7-8	88
43749506	NOT7-8_FAW24512	NOT7-8	177
43749507	NOT7-8_FAW24512	NOT7-8	220
43749508	NOT7-8_FAW24512	NOT7-8	221
43749509	NOT7-8_FAW24512	NOT7-8	257
43749510	NOT7-8_FAW24512	NOT7-8	221
43749511	NOT7-8_FAW24512	NOT7-8	143
43749512	NOT7-8_FAW24512	NOT7-8	77
43749513	NOT7-8_FAW24512	NOT7-8	90
43749514	NOT7-8_FAW24512	NOT7-8	257
43749515	NOT7-8_FAW24512	NOT7-8	221
43749516	NOT7-8_FAW24512	NOT7-8	143
43749517	NOT7-8_FAW24512	NOT7-8	77
43749518	NOT7-8_FAW24512	NOT7-8	90
43749519	NOT7-8_FAW24512	NOT7-8	221
43749520	NOT7-8_FAW24512	NOT7-8	90
43749521	NOT7-8_FAW24512	NOT7-8	143
43749522	NOT7-8_FAW24512	NOT7-8	77
43749523	NOT7-8_FAW24512	NOT7-8	143
43749524	NOT7-8_FAW24512	NOT7-8	77
43749525	NOT7-8_FAW24512	NOT7-8	28
43749526	NOT7-8_FAW24512	NOT7-8	59
43749527	NOT7-8_FAW24512	NOT7-8	87
43749528	NOT7-8_FAW24512	NOT7-8	140
43749529	NOT7-8_FAW24512	NOT7-8	156
43749530	NOT7-8_FAW24512	NOT7-8	131
43749531	NOT7-8_FAW24512	NOT7-8	379
43749532	NOT7-8_FAW24512	NOT7-8	106
43749533	NOT7-8_FAW24512	NOT7-8	191
43749534	NOT7-8_FAW24512	NOT7-8	130
43749535	NOT7-8_FAW24512	NOT7-8	85
43749536	NOT7-8_FAW24512	NOT7-8	160
43749537	NOT7-8_FAW24512	NOT7-8	176
43749538	NOT7-8_FAW24512	NOT7-8	163
43749539	NOT7-8_FAW24512	NOT7-8	156
43749540	NOT7-8_FAW24512	NOT7-8	108
43749541	NOT7-8_FAW24512	NOT7-8	174
43749542	NOT7-8_FAW24512	NOT7-8	177
43749543	NOT7-8_FAW24512	NOT7-8	170
43749544	NOT7-8_FAW24512	NOT7-8	132
43749545	NOT7-8_FAW24512	NOT7-8	39
43749546	NOT7-8_FAW24512	NOT7-8	88
43749547	NOT7-8_FAW24512	NOT7-8	124
43749548	NOT7-8_FAW24512	NOT7-8	238
43749549	NOT7-8_FAW24512	NOT7-8	173
43749550	NOT7-8_FAW24512	NOT7-8	104
43749551	NOT7-8_FAW24512	NOT7-8	66
43749552	NOT7-8_FAW24512	NOT7-8	10
43749553	NOT7-8_FAW24512	NOT7-8	309
43749554	NOT7-8_FAW24512	NOT7-8	88
43749555	NOT7-8_FAW24512	NOT7-8	36
43749556	NOT7-8_FAW24512	NOT7-8	89
43749557	NOT7-8_FAW24512	NOT7-8	105
43749558	NOT7-8_FAW24512	NOT7-8	242
43749559	NOT7-8_FAW24512	NOT7-8	27
43749560	NOT7-8_FAW24512	NOT7-8	152
43749561	NOT7-8_FAW24512	NOT7-8	192
43749562	NOT7-8_FAW24512	NOT7-8	192
43749563	NOT7-8_FAW24512	NOT7-8	270
43749564	NOT7-8_FAW24512	NOT7-8	270
43749565	NOT7-8_FAW24512	NOT7-8	270
43749566	NOT7-8_FAW24512	NOT7-8	270
43749567	NOT7-8_FAW24512	NOT7-8	270
43749568	NOT7-8_FAW24512	NOT7-8	86
43749569	NOT7-8_FAW24512	NOT7-8	86
43749570	NOT7-8_FAW24512	NOT7-8	86
43749571	NOT7-8_FAW24512	NOT7-8	32
43749572	NOT7-8_FAW24512	NOT7-8	246
43749573	NOT7-8_FAW24512	NOT7-8	176
43749574	NOT7-8_FAW24512	NOT7-8	300
43749575	NOT7-8_FAW24512	NOT7-8	249
43749576	NOT7-8_FAW24512	NOT7-8	176
43749577	NOT7-8_FAW24512	NOT7-8	229
43749578	NOT7-8_FAW24512	NOT7-8	118
43749579	NOT7-8_FAW24512	NOT7-8	128
43749580	NOT7-8_FAW24512	NOT7-8	148
43749581	NOT7-8_FAW24512	NOT7-8	139
43749582	NOT7-8_FAW24512	NOT7-8	166
43749583	NOT7-8_FAW24512	NOT7-8	193
43749584	NOT7-8_FAW24512	NOT7-8	93
43749585	NOT7-8_FAW24512	NOT7-8	135
43749586	NOT7-8_FAW24512	NOT7-8	141
43749587	NOT7-8_FAW24512	NOT7-8	92
43749588	NOT7-8_FAW24512	NOT7-8	148
43749589	NOT7-8_FAW24512	NOT7-8	140
43749590	NOT7-8_FAW24512	NOT7-8	91
43749591	NOT7-8_FAW24512	NOT7-8	6
43749592	NOT7-8_FAW24512	NOT7-8	139
43749593	NOT7-8_FAW24512	NOT7-8	131
43749594	NOT7-8_FAW24512	NOT7-8	203
43749595	NOT7-8_FAW24512	NOT7-8	120
43749596	NOT7-8_FAW24512	NOT7-8	144
43749597	NOT7-8_FAW24512	NOT7-8	112
43749598	NOT7-8_FAW24512	NOT7-8	119
43749599	NOT7-8_FAW24512	NOT7-8	108
43749600	NOT7-8_FAW24512	NOT7-8	134
43749601	NOT7-8_FAW24512	NOT7-8	129
43749602	NOT7-8_FAW24512	NOT7-8	103
43749603	NOT7-8_FAW24512	NOT7-8	204
43749604	NOT7-8_FAW24512	NOT7-8	114
43749605	NOT7-8_FAW24512	NOT7-8	127
43749606	NOT7-8_FAW24512	NOT7-8	66
43749607	NOT7-8_FAW24512	NOT7-8	78
43749608	NOT7-8_FAW24512	NOT7-8	128
43749609	NOT7-8_FAW24512	NOT7-8	36
43749610	NOT7-8_FAW24512	NOT7-8	177
43749611	NOT7-8_FAW24512	NOT7-8	102
43749612	NOT7-8_FAW24512	NOT7-8	154
43749613	NOT7-8_FAW24512	NOT7-8	134
43749614	NOT7-8_FAW24512	NOT7-8	134
43749615	NOT7-8_FAW24512	NOT7-8	127
43749616	NOT7-8_FAW24512	NOT7-8	61
43749617	NOT7-8_FAW24512	NOT7-8	150
43749618	NOT7-8_FAW24512	NOT7-8	116
43749619	NOT7-8_FAW24512	NOT7-8	147
43749620	NOT7-8_FAW24512	NOT7-8	170
43749621	NOT7-8_FAW24512	NOT7-8	159
43749622	NOT7-8_FAW24512	NOT7-8	74
43749623	NOT7-8_FAW24512	NOT7-8	69
43749624	NOT7-8_FAW24512	NOT7-8	149
43749625	NOT7-8_FAW24512	NOT7-8	67
43749626	NOT7-8_FAW24512	NOT7-8	98
43749627	NOT7-8_FAW24512	NOT7-8	162
43749628	NOT7-8_FAW24512	NOT7-8	98
43749629	NOT7-8_FAW24512	NOT7-8	121
43749630	NOT7-8_FAW24512	NOT7-8	152
43749631	NOT7-8_FAW24512	NOT7-8	148
43749632	NOT7-8_FAW24512	NOT7-8	147
43749633	NOT7-8_FAW24512	NOT7-8	144
43749634	NOT7-8_FAW24512	NOT7-8	142
43749635	NOT7-8_FAW24512	NOT7-8	231
43749636	NOT7-8_FAW24512	NOT7-8	142
43749637	NOT7-8_FAW24512	NOT7-8	137
43749638	NOT7-8_FAW24512	NOT7-8	137
43749639	NOT7-8_FAW24512	NOT7-8	87
43749640	NOT7-8_FAW24512	NOT7-8	299
43749641	NOT7-8_FAW24512	NOT7-8	186
43749642	NOT7-8_FAW24512	NOT7-8	97
43749643	NOT7-8_FAW24512	NOT7-8	153
43749644	NOT7-8_FAW24512	NOT7-8	283
43749645	NOT7-8_FAW24512	NOT7-8	94
43749646	NOT7-8_FAW24512	NOT7-8	131
43749647	NOT7-8_FAW24512	NOT7-8	108
43749648	NOT7-8_FAW24512	NOT7-8	160
43749649	NOT7-8_FAW24512	NOT7-8	77
43749650	NOT7-8_FAW24512	NOT7-8	160
43749651	NOT7-8_FAW24512	NOT7-8	122
43749652	NOT7-8_FAW24512	NOT7-8	212
43749653	NOT7-8_FAW24512	NOT7-8	98
43749654	NOT7-8_FAW24512	NOT7-8	176
43749655	NOT7-8_FAW24512	NOT7-8	134
43749656	NOT7-8_FAW24512	NOT7-8	98
43749657	NOT7-8_FAW24512	NOT7-8	134
43749658	NOT7-8_FAW24512	NOT7-8	144
43749659	NOT7-8_FAW24512	NOT7-8	134
43749660	NOT7-8_FAW24512	NOT7-8	98
43749661	NOT7-8_FAW24512	NOT7-8	134
43749662	NOT7-8_FAW24512	NOT7-8	98
43749663	NOT7-8_FAW24512	NOT7-8	138
43749664	NOT7-8_FAW24512	NOT7-8	151
43749665	NOT7-8_FAW24512	NOT7-8	253
43749666	NOT7-8_FAW24512	NOT7-8	125
43749667	NOT7-8_FAW24512	NOT7-8	174
43749668	NOT7-8_FAW24512	NOT7-8	188
43749669	NOT7-8_FAW24512	NOT7-8	156
43749670	NOT7-8_FAW24512	NOT7-8	129
43749671	NOT7-8_FAW24512	NOT7-8	105
43749672	NOT7-8_FAW24512	NOT7-8	289
43749673	NOT7-8_FAW24512	NOT7-8	104
43749674	NOT7-8_FAW24512	NOT7-8	138
43749675	NOT7-8_FAW24512	NOT7-8	68
43749676	NOT7-8_FAW24512	NOT7-8	107
43749677	NOT7-8_FAW24512	NOT7-8	101
43749678	NOT7-8_FAW24512	NOT7-8	35
43749679	NOT7-8_FAW24512	NOT7-8	145
43749680	NOT7-8_FAW24512	NOT7-8	135
43749681	NOT7-8_FAW24512	NOT7-8	82
43749682	NOT7-8_FAW24512	NOT7-8	198
43749683	NOT7-8_FAW24512	NOT7-8	189
43749684	NOT7-8_FAW24512	NOT7-8	115
43749685	NOT7-8_FAW24512	NOT7-8	113
43749686	NOT7-8_FAW24512	NOT7-8	112
43749687	NOT7-8_FAW24512	NOT7-8	275
43749688	NOT7-8_FAW24512	NOT7-8	120
43749689	NOT7-8_FAW24512	NOT7-8	100
43749690	NOT7-8_FAW24512	NOT7-8	124
43749691	NOT7-8_FAW24512	NOT7-8	111
43749692	NOT7-8_FAW24512	NOT7-8	154
43749693	NOT7-8_FAW24512	NOT7-8	188
43749694	NOT7-8_FAW24512	NOT7-8	129
43749695	NOT7-8_FAW24512	NOT7-8	105
43749696	NOT7-8_FAW24512	NOT7-8	174
43749697	NOT7-8_FAW24512	NOT7-8	125
43749698	NOT7-8_FAW24512	NOT7-8	289
43749699	NOT7-8_FAW24512	NOT7-8	104
43749700	NOT7-8_FAW24512	NOT7-8	253
43749701	NOT7-8_FAW24512	NOT7-8	138
43749702	NOT7-8_FAW24512	NOT7-8	68
43749703	NOT7-8_FAW24512	NOT7-8	107
43749704	NOT7-8_FAW24512	NOT7-8	101
43749705	NOT7-8_FAW24512	NOT7-8	35
43749706	NOT7-8_FAW24512	NOT7-8	145
43749707	NOT7-8_FAW24512	NOT7-8	156
43749708	NOT7-8_FAW24512	NOT7-8	135
43749709	NOT7-8_FAW24512	NOT7-8	82
43749710	NOT7-8_FAW24512	NOT7-8	198
43749711	NOT7-8_FAW24512	NOT7-8	189
43749712	NOT7-8_FAW24512	NOT7-8	115
43749713	NOT7-8_FAW24512	NOT7-8	113
43749714	NOT7-8_FAW24512	NOT7-8	112
43749715	NOT7-8_FAW24512	NOT7-8	275
43749716	NOT7-8_FAW24512	NOT7-8	120
43749717	NOT7-8_FAW24512	NOT7-8	100
43749718	NOT7-8_FAW24512	NOT7-8	124
43749719	NOT7-8_FAW24512	NOT7-8	111
43749720	NOT7-8_FAW24512	NOT7-8	154
43749721	NOT7-8_FAW24512	NOT7-8	151
43749722	NOT7-8_FAW24512	NOT7-8	135
43749723	NOT7-8_FAW24512	NOT7-8	101
43749724	NOT7-8_FAW24512	NOT7-8	68
43749725	NOT7-8_FAW24512	NOT7-8	138
43749726	NOT7-8_FAW24512	NOT7-8	289
43749727	NOT7-8_FAW24512	NOT7-8	104
43749728	NOT7-8_FAW24512	NOT7-8	105
43749729	NOT7-8_FAW24512	NOT7-8	107
43749730	NOT7-8_FAW24512	NOT7-8	129
43749731	NOT7-8_FAW24512	NOT7-8	253
43749732	NOT7-8_FAW24512	NOT7-8	174
43749733	NOT7-8_FAW24512	NOT7-8	125
43749734	NOT7-8_FAW24512	NOT7-8	188
43749735	NOT7-8_FAW24512	NOT7-8	35
43749736	NOT7-8_FAW24512	NOT7-8	145
43749737	NOT7-8_FAW24512	NOT7-8	156
43749738	NOT7-8_FAW24512	NOT7-8	82
43749739	NOT7-8_FAW24512	NOT7-8	198
43749740	NOT7-8_FAW24512	NOT7-8	189
43749741	NOT7-8_FAW24512	NOT7-8	115
43749742	NOT7-8_FAW24512	NOT7-8	113
43749743	NOT7-8_FAW24512	NOT7-8	112
43749744	NOT7-8_FAW24512	NOT7-8	275
43749745	NOT7-8_FAW24512	NOT7-8	120
43749746	NOT7-8_FAW24512	NOT7-8	100
43749747	NOT7-8_FAW24512	NOT7-8	124
43749748	NOT7-8_FAW24512	NOT7-8	111
43749749	NOT7-8_FAW24512	NOT7-8	154
43749750	NOT7-8_FAW24512	NOT7-8	151
43749751	NOT7-8_FAW24512	NOT7-8	105
43749752	NOT7-8_FAW24512	NOT7-8	160
43749753	NOT7-8_FAW24512	NOT7-8	94
43749754	NOT7-8_FAW24512	NOT7-8	245
43749755	NOT7-8_FAW24512	NOT7-8	135
43749756	NOT7-8_FAW24512	NOT7-8	259
43749757	NOT7-8_FAW24512	NOT7-8	156
43749758	NOT7-8_FAW24512	NOT7-8	182
43749759	NOT7-8_FAW24512	NOT7-8	126
43749760	NOT7-8_FAW24512	NOT7-8	144
43749761	NOT7-8_FAW24512	NOT7-8	176
43749762	NOT7-8_FAW24512	NOT7-8	129
43749763	NOT7-8_FAW24512	NOT7-8	158
43749764	NOT7-8_FAW24512	NOT7-8	130
43749765	NOT7-8_FAW24512	NOT7-8	130
43749766	NOT7-8_FAW24512	NOT7-8	82
43749767	NOT7-8_FAW24512	NOT7-8	121
43749768	NOT7-8_FAW24512	NOT7-8	115
43749769	NOT7-8_FAW24512	NOT7-8	133
43749770	NOT7-8_FAW24512	NOT7-8	98
43749771	NOT7-8_FAW24512	NOT7-8	105
43749772	NOT7-8_FAW24512	NOT7-8	193
43749773	NOT7-8_FAW24512	NOT7-8	136
43749774	NOT7-8_FAW24512	NOT7-8	232
43749775	NOT7-8_FAW24512	NOT7-8	109
43749776	NOT7-8_FAW24512	NOT7-8	103
43749777	NOT7-8_FAW24512	NOT7-8	133
43749778	NOT7-8_FAW24512	NOT7-8	121
43749779	NOT7-8_FAW24512	NOT7-8	112
43749780	NOT7-8_FAW24512	NOT7-8	116
43749781	NOT7-8_FAW24512	NOT7-8	148
43749782	NOT7-8_FAW24512	NOT7-8	113
43749783	NOT7-8_FAW24512	NOT7-8	306
43749784	NOT7-8_FAW24512	NOT7-8	62
43749785	NOT7-8_FAW24512	NOT7-8	63
43749786	NOT7-8_FAW24512	NOT7-8	125
43749787	NOT7-8_FAW24512	NOT7-8	114
43749788	NOT7-8_FAW24512	NOT7-8	55
43749789	NOT7-8_FAW24512	NOT7-8	87
43749790	NOT7-8_FAW24512	NOT7-8	150
43749791	NOT7-8_FAW24512	NOT7-8	132
43749792	NOT7-8_FAW24512	NOT7-8	150
43749793	NOT7-8_FAW24512	NOT7-8	38
43749794	NOT7-8_FAW24512	NOT7-8	49
43749795	NOT7-8_FAW24512	NOT7-8	146
43749796	NOT7-8_FAW24512	NOT7-8	41
43749797	NOT7-8_FAW24512	NOT7-8	80
43749798	NOT7-8_FAW24512	NOT7-8	160
43749799	NOT7-8_FAW24512	NOT7-8	94
43749800	NOT7-8_FAW24512	NOT7-8	245
43749801	NOT7-8_FAW24512	NOT7-8	105
43749802	NOT7-8_FAW24512	NOT7-8	135
43749803	NOT7-8_FAW24512	NOT7-8	259
43749804	NOT7-8_FAW24512	NOT7-8	156
43749805	NOT7-8_FAW24512	NOT7-8	182
43749806	NOT7-8_FAW24512	NOT7-8	126
43749807	NOT7-8_FAW24512	NOT7-8	144
43749808	NOT7-8_FAW24512	NOT7-8	176
43749809	NOT7-8_FAW24512	NOT7-8	129
43749810	NOT7-8_FAW24512	NOT7-8	158
43749811	NOT7-8_FAW24512	NOT7-8	130
43749812	NOT7-8_FAW24512	NOT7-8	130
43749813	NOT7-8_FAW24512	NOT7-8	82
43749814	NOT7-8_FAW24512	NOT7-8	121
43749815	NOT7-8_FAW24512	NOT7-8	115
43749816	NOT7-8_FAW24512	NOT7-8	133
43749817	NOT7-8_FAW24512	NOT7-8	98
43749818	NOT7-8_FAW24512	NOT7-8	105
43749819	NOT7-8_FAW24512	NOT7-8	193
43749820	NOT7-8_FAW24512	NOT7-8	136
43749821	NOT7-8_FAW24512	NOT7-8	232
43749822	NOT7-8_FAW24512	NOT7-8	109
43749823	NOT7-8_FAW24512	NOT7-8	103
43749824	NOT7-8_FAW24512	NOT7-8	133
43749825	NOT7-8_FAW24512	NOT7-8	121
43749826	NOT7-8_FAW24512	NOT7-8	112
43749827	NOT7-8_FAW24512	NOT7-8	116
43749828	NOT7-8_FAW24512	NOT7-8	148
43749829	NOT7-8_FAW24512	NOT7-8	113
43749830	NOT7-8_FAW24512	NOT7-8	306
43749831	NOT7-8_FAW24512	NOT7-8	62
43749832	NOT7-8_FAW24512	NOT7-8	63
43749833	NOT7-8_FAW24512	NOT7-8	125
43749834	NOT7-8_FAW24512	NOT7-8	114
43749835	NOT7-8_FAW24512	NOT7-8	55
43749836	NOT7-8_FAW24512	NOT7-8	87
43749837	NOT7-8_FAW24512	NOT7-8	150
43749838	NOT7-8_FAW24512	NOT7-8	132
43749839	NOT7-8_FAW24512	NOT7-8	150
43749840	NOT7-8_FAW24512	NOT7-8	38
43749841	NOT7-8_FAW24512	NOT7-8	49
43749842	NOT7-8_FAW24512	NOT7-8	146
43749843	NOT7-8_FAW24512	NOT7-8	41
43749844	NOT7-8_FAW24512	NOT7-8	80
43749845	NOT7-8_FAW24512	NOT7-8	125
43749846	NOT7-8_FAW24512	NOT7-8	55
43749847	NOT7-8_FAW24512	NOT7-8	62
43749848	NOT7-8_FAW24512	NOT7-8	63
43749849	NOT7-8_FAW24512	NOT7-8	114
43749850	NOT7-8_FAW24512	NOT7-8	125
43749851	NOT7-8_FAW24512	NOT7-8	55
43749852	NOT7-8_FAW24512	NOT7-8	87
43749853	NOT7-8_FAW24512	NOT7-8	150
43749854	NOT7-8_FAW24512	NOT7-8	132
43749855	NOT7-8_FAW24512	NOT7-8	150
43749856	NOT7-8_FAW24512	NOT7-8	38
43749857	NOT7-8_FAW24512	NOT7-8	49
43749858	NOT7-8_FAW24512	NOT7-8	41
43749859	NOT7-8_FAW24512	NOT7-8	80
43749860	NOT7-8_FAW24512	NOT7-8	87
43749861	NOT7-8_FAW24512	NOT7-8	63
43749862	NOT7-8_FAW24512	NOT7-8	125
43749863	NOT7-8_FAW24512	NOT7-8	114
43749864	NOT7-8_FAW24512	NOT7-8	132
43749865	NOT7-8_FAW24512	NOT7-8	150
43749866	NOT7-8_FAW24512	NOT7-8	38
43749867	NOT7-8_FAW24512	NOT7-8	49
43749868	NOT7-8_FAW24512	NOT7-8	146
43749869	NOT7-8_FAW24512	NOT7-8	41
43749870	NOT7-8_FAW24512	NOT7-8	80
43749871	NOT7-8_FAW24512	NOT7-8	105
43749872	NOT7-8_FAW24512	NOT7-8	295
43749873	NOT7-8_FAW24512	NOT7-8	208
43749874	NOT7-8_FAW24512	NOT7-8	228
43749875	NOT7-8_FAW24512	NOT7-8	105
43749876	NOT7-8_FAW24512	NOT7-8	295
43749877	NOT7-8_FAW24512	NOT7-8	208
43749878	NOT7-8_FAW24512	NOT7-8	228
43749879	NOT7-8_FAW24512	NOT7-8	34
43749880	NOT7-8_FAW24512	NOT7-8	118
43749881	NOT7-8_FAW24512	NOT7-8	82
43749882	NOT7-8_FAW24512	NOT7-8	62
43749883	NOT7-8_FAW24512	NOT7-8	109
43749884	NOT7-8_FAW24512	NOT7-8	362
43749885	NOT7-8_FAW24512	NOT7-8	57
43749886	NOT7-8_FAW24512	NOT7-8	68
43749887	NOT7-8_FAW24512	NOT7-8	146
43749888	NOT7-8_FAW24512	NOT7-8	99
43749889	NOT7-8_FAW24512	NOT7-8	187
43749890	NOT7-8_FAW24512	NOT7-8	93
43749891	NOT7-8_FAW24512	NOT7-8	285
43749892	NOT7-8_FAW24512	NOT7-8	56
43749893	NOT7-8_FAW24512	NOT7-8	140
43749894	NOT7-8_FAW24512	NOT7-8	137
43749895	NOT7-8_FAW24512	NOT7-8	150
43749896	NOT7-8_FAW24512	NOT7-8	181
43749897	NOT7-8_FAW24512	NOT7-8	119
43749898	NOT7-8_FAW24512	NOT7-8	22
43749899	NOT7-8_FAW24512	NOT7-8	145
43749900	NOT7-8_FAW24512	NOT7-8	139
43749901	NOT7-8_FAW24512	NOT7-8	96
43749902	NOT7-8_FAW24512	NOT7-8	39
43749903	NOT7-8_FAW24512	NOT7-8	137
43749904	NOT7-8_FAW24512	NOT7-8	52
43749905	NOT7-8_FAW24512	NOT7-8	103
43749906	NOT7-8_FAW24512	NOT7-8	246
43749907	NOT7-8_FAW24512	NOT7-8	142
43749908	NOT7-8_FAW24512	NOT7-8	143
43749909	NOT7-8_FAW24512	NOT7-8	27
43749910	NOT7-8_FAW24512	NOT7-8	149
43749911	NOT7-8_FAW24512	NOT7-8	240
43749912	NOT7-8_FAW24512	NOT7-8	144
43749913	NOT7-8_FAW24512	NOT7-8	132
43749914	NOT7-8_FAW24512	NOT7-8	102
43749915	NOT7-8_FAW24512	NOT7-8	109
43749916	NOT7-8_FAW24512	NOT7-8	218
43749917	NOT7-8_FAW24512	NOT7-8	50
43749918	NOT7-8_FAW24512	NOT7-8	204
43749919	NOT7-8_FAW24512	NOT7-8	187
43749920	NOT7-8_FAW24512	NOT7-8	165
43749921	NOT7-8_FAW24512	NOT7-8	56
43749922	NOT7-8_FAW24512	NOT7-8	39
43749923	NOT7-8_FAW24512	NOT7-8	57
43749924	NOT7-8_FAW24512	NOT7-8	93
43749925	NOT7-8_FAW24512	NOT7-8	68
43749926	NOT7-8_FAW24512	NOT7-8	162
43749927	NOT7-8_FAW24512	NOT7-8	265
43749928	NOT7-8_FAW24512	NOT7-8	163
43749929	NOT7-8_FAW24512	NOT7-8	257
43749930	NOT7-8_FAW24512	NOT7-8	158
43749931	NOT7-8_FAW24512	NOT7-8	265
43749932	NOT7-8_FAW24512	NOT7-8	7
43749933	NOT7-8_FAW24512	NOT7-8	171
43749934	NOT7-8_FAW24512	NOT7-8	129
43749935	NOT7-8_FAW24512	NOT7-8	56
43749936	NOT7-8_FAW24512	NOT7-8	91
43749937	NOT7-8_FAW24512	NOT7-8	111
43749938	NOT7-8_FAW24512	NOT7-8	116
43749939	NOT7-8_FAW24512	NOT7-8	90
43749940	NOT7-8_FAW24512	NOT7-8	120
43749941	NOT7-8_FAW24512	NOT7-8	113
43749942	NOT7-8_FAW24512	NOT7-8	63
43749943	NOT7-8_FAW24512	NOT7-8	131
43749944	NOT7-8_FAW24512	NOT7-8	155
43749945	NOT7-8_FAW24512	NOT7-8	152
43749946	NOT7-8_FAW24512	NOT7-8	161
43749947	NOT7-8_FAW24512	NOT7-8	84
43749948	NOT7-8_FAW24512	NOT7-8	138
43749949	NOT7-8_FAW24512	NOT7-8	88
43749950	NOT7-8_FAW24512	NOT7-8	112
43749951	NOT7-8_FAW24512	NOT7-8	73
43749952	NOT7-8_FAW24512	NOT7-8	119
43749953	NOT7-8_FAW24512	NOT7-8	127
43749954	NOT7-8_FAW24512	NOT7-8	72
43749955	NOT7-8_FAW24512	NOT7-8	50
43749956	NOT7-8_FAW24512	NOT7-8	147
43749957	NOT7-8_FAW24512	NOT7-8	78
43749958	NOT7-8_FAW24512	NOT7-8	163
43749959	NOT7-8_FAW24512	NOT7-8	112
43749960	NOT7-8_FAW24512	NOT7-8	102
43749961	NOT7-8_FAW24512	NOT7-8	106
43749962	NOT7-8_FAW24512	NOT7-8	17
43749963	NOT7-8_FAW24512	NOT7-8	58
43749964	NOT7-8_FAW24512	NOT7-8	14
43749965	NOT7-8_FAW24512	NOT7-8	9
43749966	NOT7-8_FAW24512	NOT7-8	8
43749967	NOT7-8_FAW24512	NOT7-8	269
43749968	NOT7-8_FAW24512	NOT7-8	10
43749969	NOT7-8_FAW24512	NOT7-8	8
43749970	NOT7-8_FAW24512	NOT7-8	11
43749971	NOT7-8_FAW24512	NOT7-8	254
43749972	NOT7-8_FAW24512	NOT7-8	7
43749973	NOT7-8_FAW24512	NOT7-8	56
43749974	NOT7-8_FAW24512	NOT7-8	90
43749975	NOT7-8_FAW24512	NOT7-8	72
43749976	NOT7-8_FAW24512	NOT7-8	84
43749977	NOT7-8_FAW24512	NOT7-8	112
43749978	NOT7-8_FAW24512	NOT7-8	171
43749979	NOT7-8_FAW24512	NOT7-8	116
43749980	NOT7-8_FAW24512	NOT7-8	155
43749981	NOT7-8_FAW24512	NOT7-8	147
43749982	NOT7-8_FAW24512	NOT7-8	119
43749983	NOT7-8_FAW24512	NOT7-8	129
43749984	NOT7-8_FAW24512	NOT7-8	91
43749985	NOT7-8_FAW24512	NOT7-8	50
43749986	NOT7-8_FAW24512	NOT7-8	78
43749987	NOT7-8_FAW24512	NOT7-8	106
43749988	NOT7-8_FAW24512	NOT7-8	120
43749989	NOT7-8_FAW24512	NOT7-8	109
43749990	NOT7-8_FAW24512	NOT7-8	127
43749991	NOT7-8_FAW24512	NOT7-8	163
43749992	NOT7-8_FAW24512	NOT7-8	63
43749993	NOT7-8_FAW24512	NOT7-8	152
43749994	NOT7-8_FAW24512	NOT7-8	161
43749995	NOT7-8_FAW24512	NOT7-8	138
43749996	NOT7-8_FAW24512	NOT7-8	276
43749997	NOT7-8_FAW24512	NOT7-8	88
43749998	NOT7-8_FAW24512	NOT7-8	72
43749999	NOT7-8_FAW24512	NOT7-8	39
43750000	NOT7-8_FAW24512	NOT7-8	115
43750001	NOT7-8_FAW24512	NOT7-8	80
43750002	NOT7-8_FAW24512	NOT7-8	102
43750003	NOT7-8_FAW24512	NOT7-8	103
43750004	NOT7-8_FAW24512	NOT7-8	125
43750005	NOT7-8_FAW24512	NOT7-8	56
43750006	NOT7-8_FAW24512	NOT7-8	111
43750007	NOT7-8_FAW24512	NOT7-8	89
43750008	NOT7-8_FAW24512	NOT7-8	76
43750009	NOT7-8_FAW24512	NOT7-8	119
43750010	NOT7-8_FAW24512	NOT7-8	131
43750011	NOT7-8_FAW24512	NOT7-8	121
43750012	NOT7-8_FAW24512	NOT7-8	102
43750013	NOT7-8_FAW24512	NOT7-8	69
43750014	NOT7-8_FAW24512	NOT7-8	119
43750015	NOT7-8_FAW24512	NOT7-8	118
43750016	NOT7-8_FAW24512	NOT7-8	69
43750017	NOT7-8_FAW24512	NOT7-8	48
43750018	NOT7-8_FAW24512	NOT7-8	99
43750019	NOT7-8_FAW24512	NOT7-8	158
43750020	NOT7-8_FAW24512	NOT7-8	114
43750021	NOT7-8_FAW24512	NOT7-8	80
43750022	NOT7-8_FAW24512	NOT7-8	97
43750023	NOT7-8_FAW24512	NOT7-8	25
43750024	NOT7-8_FAW24512	NOT7-8	152
43750025	NOT7-8_FAW24512	NOT7-8	154
43750026	NOT7-8_FAW24512	NOT7-8	113
43750027	NOT7-8_FAW24512	NOT7-8	122
43750028	NOT7-8_FAW24512	NOT7-8	95
43750029	NOT7-8_FAW24512	NOT7-8	82
43750030	NOT7-8_FAW24512	NOT7-8	65
43750031	NOT7-8_FAW24512	NOT7-8	89
43750032	NOT7-8_FAW24512	NOT7-8	202
43750033	NOT7-8_FAW24512	NOT7-8	69
43750034	NOT7-8_FAW24512	NOT7-8	30
43750035	NOT7-8_FAW24512	NOT7-8	88
43750036	NOT7-8_FAW24512	NOT7-8	53
43750037	NOT7-8_FAW24512	NOT7-8	95
43750038	NOT7-8_FAW24512	NOT7-8	114
43750039	NOT7-8_FAW24512	NOT7-8	113
43750040	NOT7-8_FAW24512	NOT7-8	88
43750041	NOT7-8_FAW24512	NOT7-8	110
43750042	NOT7-8_FAW24512	NOT7-8	162
43750043	NOT7-8_FAW24512	NOT7-8	97
43750044	NOT7-8_FAW24512	NOT7-8	46
43750045	NOT7-8_FAW24512	NOT7-8	81
43750046	NOT7-8_FAW24512	NOT7-8	67
43750047	NOT7-8_FAW24512	NOT7-8	81
43750048	NOT7-8_FAW24512	NOT7-8	60
43750049	NOT7-8_FAW24512	NOT7-8	114
43750050	NOT7-8_FAW24512	NOT7-8	143
43750051	NOT7-8_FAW24512	NOT7-8	27
43750052	NOT7-8_FAW24512	NOT7-8	57
43750053	NOT7-8_FAW24512	NOT7-8	154
43750054	NOT7-8_FAW24512	NOT7-8	127
43750055	NOT7-8_FAW24512	NOT7-8	116
43750056	NOT7-8_FAW24512	NOT7-8	75
43750057	NOT7-8_FAW24512	NOT7-8	92
43750058	NOT7-8_FAW24512	NOT7-8	197
43750059	NOT7-8_FAW24512	NOT7-8	81
43750060	NOT7-8_FAW24512	NOT7-8	126
43750061	NOT7-8_FAW24512	NOT7-8	65
43750062	NOT7-8_FAW24512	NOT7-8	77
43750063	NOT7-8_FAW24512	NOT7-8	153
43750064	NOT7-8_FAW24512	NOT7-8	115
43750065	NOT7-8_FAW24512	NOT7-8	110
43750066	NOT7-8_FAW24512	NOT7-8	66
43750067	NOT7-8_FAW24512	NOT7-8	59
43750068	NOT7-8_FAW24512	NOT7-8	120
43750069	NOT7-8_FAW24512	NOT7-8	103
43750070	NOT7-8_FAW24512	NOT7-8	132
43750071	NOT7-8_FAW24512	NOT7-8	48
43750072	NOT7-8_FAW24512	NOT7-8	122
43750073	NOT7-8_FAW24512	NOT7-8	140
43750074	NOT7-8_FAW24512	NOT7-8	87
43750075	NOT7-8_FAW24512	NOT7-8	76
43750076	NOT7-8_FAW24512	NOT7-8	77
43750077	NOT7-8_FAW24512	NOT7-8	41
43750078	NOT7-8_FAW24512	NOT7-8	133
43750079	NOT7-8_FAW24512	NOT7-8	188
43750080	NOT7-8_FAW24512	NOT7-8	80
43750081	NOT7-8_FAW24512	NOT7-8	105
43750082	NOT7-8_FAW24512	NOT7-8	119
43750083	NOT7-8_FAW24512	NOT7-8	64
43750084	NOT7-8_FAW24512	NOT7-8	56
43750085	NOT7-8_FAW24512	NOT7-8	99
43750086	NOT7-8_FAW24512	NOT7-8	123
43750087	NOT7-8_FAW24512	NOT7-8	149
43750088	NOT7-8_FAW24512	NOT7-8	114
43750089	NOT7-8_FAW24512	NOT7-8	148
43750090	NOT7-8_FAW24512	NOT7-8	34
43750091	NOT7-8_FAW24512	NOT7-8	67
43750092	NOT7-8_FAW24512	NOT7-8	46
43750093	NOT7-8_FAW24512	NOT7-8	107
43750094	NOT7-8_FAW24512	NOT7-8	125
43750095	NOT7-8_FAW24512	NOT7-8	183
43750096	NOT7-8_FAW24512	NOT7-8	39
43750097	NOT7-8_FAW24512	NOT7-8	45
43750098	NOT7-8_FAW24512	NOT7-8	124
43750099	NOT7-8_FAW24512	NOT7-8	109
43750100	NOT7-8_FAW24512	NOT7-8	132
43750101	NOT7-8_FAW24512	NOT7-8	118
43750102	NOT7-8_FAW24512	NOT7-8	115
43750103	NOT7-8_FAW24512	NOT7-8	99
43750104	NOT7-8_FAW24512	NOT7-8	86
43750105	NOT7-8_FAW24512	NOT7-8	58
43750106	NOT7-8_FAW24512	NOT7-8	79
43750107	NOT7-8_FAW24512	NOT7-8	163
43750108	NOT7-8_FAW24512	NOT7-8	138
43750109	NOT7-8_FAW24512	NOT7-8	156
43750110	NOT7-8_FAW24512	NOT7-8	196
43750111	NOT7-8_FAW24512	NOT7-8	164
43750112	NOT7-8_FAW24512	NOT7-8	103
43750113	NOT7-8_FAW24512	NOT7-8	93
43750114	NOT7-8_FAW24512	NOT7-8	44
43750115	NOT7-8_FAW24512	NOT7-8	78
43750116	NOT7-8_FAW24512	NOT7-8	127
43750117	NOT7-8_FAW24512	NOT7-8	127
43750118	NOT7-8_FAW24512	NOT7-8	13
43750119	NOT7-8_FAW24512	NOT7-8	111
43750120	NOT7-8_FAW24512	NOT7-8	149
43750121	NOT7-8_FAW24512	NOT7-8	142
43750122	NOT7-8_FAW24512	NOT7-8	137
43750123	NOT7-8_FAW24512	NOT7-8	71
43750124	NOT7-8_FAW24512	NOT7-8	147
43750125	NOT7-8_FAW24512	NOT7-8	168
43750126	NOT7-8_FAW24512	NOT7-8	155
43750127	NOT7-8_FAW24512	NOT7-8	80
43750128	NOT7-8_FAW24512	NOT7-8	43
43750129	NOT7-8_FAW24512	NOT7-8	145
43750130	NOT7-8_FAW24512	NOT7-8	73
43750131	NOT7-8_FAW24512	NOT7-8	115
43750132	NOT7-8_FAW24512	NOT7-8	135
43750133	NOT7-8_FAW24512	NOT7-8	112
43750134	NOT7-8_FAW24512	NOT7-8	131
43750135	NOT7-8_FAW24512	NOT7-8	247
43750136	NOT7-8_FAW24512	NOT7-8	36
43750137	NOT7-8_FAW24512	NOT7-8	72
43750138	NOT7-8_FAW24512	NOT7-8	72
43750139	NOT7-8_FAW24512	NOT7-8	72
43750140	NOT7-8_FAW24512	NOT7-8	148
43750141	NOT7-8_FAW24512	NOT7-8	110
43750142	NOT7-8_FAW24512	NOT7-8	125
43750143	NOT7-8_FAW24512	NOT7-8	109
43750144	NOT7-8_FAW24512	NOT7-8	111
43750145	NOT7-8_FAW24512	NOT7-8	119
43750146	NOT7-8_FAW24512	NOT7-8	189
43750147	NOT7-8_FAW24512	NOT7-8	89
43750148	NOT7-8_FAW24512	NOT7-8	122
43750149	NOT7-8_FAW24512	NOT7-8	85
43750150	NOT7-8_FAW24512	NOT7-8	95
43750151	NOT7-8_FAW24512	NOT7-8	167
43750152	NOT7-8_FAW24512	NOT7-8	102
43750153	NOT7-8_FAW24512	NOT7-8	97
43750154	NOT7-8_FAW24512	NOT7-8	197
43750155	NOT7-8_FAW24512	NOT7-8	104
43750156	NOT7-8_FAW24512	NOT7-8	70
43750157	NOT7-8_FAW24512	NOT7-8	171
43750158	NOT7-8_FAW24512	NOT7-8	85
43750159	NOT7-8_FAW24512	NOT7-8	14
43750160	NOT7-8_FAW24512	NOT7-8	95
43750161	NOT7-8_FAW24512	NOT7-8	53
43750162	NOT7-8_FAW24512	NOT7-8	141
43750163	NOT7-8_FAW24512	NOT7-8	84
43750164	NOT7-8_FAW24512	NOT7-8	44
43750165	NOT7-8_FAW24512	NOT7-8	105
43750166	NOT7-8_FAW24512	NOT7-8	89
43750167	NOT7-8_FAW24512	NOT7-8	117
43750168	NOT7-8_FAW24512	NOT7-8	115
43750169	NOT7-8_FAW24512	NOT7-8	78
43750170	NOT7-8_FAW24512	NOT7-8	114
43750171	NOT7-8_FAW24512	NOT7-8	92
43750172	NOT7-8_FAW24512	NOT7-8	153
43750173	NOT7-8_FAW24512	NOT7-8	117
43750174	NOT7-8_FAW24512	NOT7-8	279
43750175	NOT7-8_FAW24512	NOT7-8	139
43750176	NOT7-8_FAW24512	NOT7-8	85
43750177	NOT7-8_FAW24512	NOT7-8	96
43750178	NOT7-8_FAW24512	NOT7-8	144
43750179	NOT7-8_FAW24512	NOT7-8	124
43750180	NOT7-8_FAW24512	NOT7-8	162
43750181	NOT7-8_FAW24512	NOT7-8	140
43750182	NOT7-8_FAW24512	NOT7-8	126
43750183	NOT7-8_FAW24512	NOT7-8	84
43750184	NOT7-8_FAW24512	NOT7-8	163
43750185	NOT7-8_FAW24512	NOT7-8	122
43750186	NOT7-8_FAW24512	NOT7-8	126
43750187	NOT7-8_FAW24512	NOT7-8	109
43750188	NOT7-8_FAW24512	NOT7-8	133
43750189	NOT7-8_FAW24512	NOT7-8	85
43750190	NOT7-8_FAW24512	NOT7-8	77
43750191	NOT7-8_FAW24512	NOT7-8	119
43750192	NOT7-8_FAW24512	NOT7-8	50
43750193	NOT7-8_FAW24512	NOT7-8	114
43750194	NOT7-8_FAW24512	NOT7-8	103
43750195	NOT7-8_FAW24512	NOT7-8	70
43750196	NOT7-8_FAW24512	NOT7-8	105
43750197	NOT7-8_FAW24512	NOT7-8	153
43750198	NOT7-8_FAW24512	NOT7-8	140
43750199	NOT7-8_FAW24512	NOT7-8	9
43750200	NOT7-8_FAW24512	NOT7-8	60
43750201	NOT7-8_FAW24512	NOT7-8	15
43750202	NOT7-8_FAW24512	NOT7-8	73
43750203	NOT7-8_FAW24512	NOT7-8	70
43750204	NOT7-8_FAW24512	NOT7-8	82
43750205	NOT7-8_FAW24512	NOT7-8	180
43750206	NOT7-8_FAW24512	NOT7-8	57
43750207	NOT7-8_FAW24512	NOT7-8	158
43750208	NOT7-8_FAW24512	NOT7-8	53
43750209	NOT7-8_FAW24512	NOT7-8	81
43750210	NOT7-8_FAW24512	NOT7-8	92
43750211	NOT7-8_FAW24512	NOT7-8	116
43750212	NOT7-8_FAW24512	NOT7-8	100
43750213	NOT7-8_FAW24512	NOT7-8	115
43750214	NOT7-8_FAW24512	NOT7-8	59
43750215	NOT7-8_FAW24512	NOT7-8	58
43750216	NOT7-8_FAW24512	NOT7-8	174
43750217	NOT7-8_FAW24512	NOT7-8	223
43750218	NOT7-8_FAW24512	NOT7-8	155
43750219	NOT7-8_FAW24512	NOT7-8	66
43750220	NOT7-8_FAW24512	NOT7-8	211
43750221	NOT7-8_FAW24512	NOT7-8	155
43750222	NOT7-8_FAW24512	NOT7-8	108
43750223	NOT7-8_FAW24512	NOT7-8	64
43750224	NOT7-8_FAW24512	NOT7-8	54
43750225	NOT7-8_FAW24512	NOT7-8	198
43750226	NOT7-8_FAW24512	NOT7-8	126
43750227	NOT7-8_FAW24512	NOT7-8	166
43750228	NOT7-8_FAW24512	NOT7-8	121
43750229	NOT7-8_FAW24512	NOT7-8	162
43750230	NOT7-8_FAW24512	NOT7-8	17
43750231	NOT7-8_FAW24512	NOT7-8	122
43750232	NOT7-8_FAW24512	NOT7-8	140
43750233	NOT7-8_FAW24512	NOT7-8	103
43750234	NOT7-8_FAW24512	NOT7-8	85
43750235	NOT7-8_FAW24512	NOT7-8	98
43750236	NOT7-8_FAW24512	NOT7-8	145
43750237	NOT7-8_FAW24512	NOT7-8	87
43750238	NOT7-8_FAW24512	NOT7-8	124
43750239	NOT7-8_FAW24512	NOT7-8	95
43750240	NOT7-8_FAW24512	NOT7-8	210
43750241	NOT7-8_FAW24512	NOT7-8	77
43750242	NOT7-8_FAW24512	NOT7-8	117
43750243	NOT7-8_FAW24512	NOT7-8	57
43750244	NOT7-8_FAW24512	NOT7-8	113
43750245	NOT7-8_FAW24512	NOT7-8	53
43750246	NOT7-8_FAW24512	NOT7-8	67
43750247	NOT7-8_FAW24512	NOT7-8	93
43750248	NOT7-8_FAW24512	NOT7-8	31
43750249	NOT7-8_FAW24512	NOT7-8	12
43750250	NOT7-8_FAW24512	NOT7-8	279
43750251	NOT7-8_FAW24512	NOT7-8	41
43750252	NOT7-8_FAW24512	NOT7-8	219
43750253	NOT7-8_FAW24512	NOT7-8	89
43750254	NOT7-8_FAW24512	NOT7-8	163
43750255	NOT7-8_FAW24512	NOT7-8	47
43750256	NOT7-8_FAW24512	NOT7-8	88
43750257	NOT7-8_FAW24512	NOT7-8	189
43750258	NOT7-8_FAW24512	NOT7-8	56
43750259	NOT7-8_FAW24512	NOT7-8	104
43750260	NOT7-8_FAW24512	NOT7-8	91
43750261	NOT7-8_FAW24512	NOT7-8	74
43750262	NOT7-8_FAW24512	NOT7-8	159
43750263	NOT7-8_FAW24512	NOT7-8	99
43750264	NOT7-8_FAW24512	NOT7-8	121
43750265	NOT7-8_FAW24512	NOT7-8	122
43750266	NOT7-8_FAW24512	NOT7-8	109
43750267	NOT7-8_FAW24512	NOT7-8	97
43750268	NOT7-8_FAW24512	NOT7-8	95
43750269	NOT7-8_FAW24512	NOT7-8	118
43750270	NOT7-8_FAW24512	NOT7-8	123
43750271	NOT7-8_FAW24512	NOT7-8	109
43750272	NOT7-8_FAW24512	NOT7-8	100
43750273	NOT7-8_FAW24512	NOT7-8	63
43750274	NOT7-8_FAW24512	NOT7-8	92
43750275	NOT7-8_FAW24512	NOT7-8	120
43750276	NOT7-8_FAW24512	NOT7-8	151
43750277	NOT7-8_FAW24512	NOT7-8	94
43750278	NOT7-8_FAW24512	NOT7-8	64
43750279	NOT7-8_FAW24512	NOT7-8	58
43750280	NOT7-8_FAW24512	NOT7-8	9
43750281	NOT7-8_FAW24512	NOT7-8	141
43750282	NOT7-8_FAW24512	NOT7-8	62
43750283	NOT7-8_FAW24512	NOT7-8	102
43750284	NOT7-8_FAW24512	NOT7-8	96
43750285	NOT7-8_FAW24512	NOT7-8	101
43750286	NOT7-8_FAW24512	NOT7-8	81
43750287	NOT7-8_FAW24512	NOT7-8	112
43750288	NOT7-8_FAW24512	NOT7-8	88
43750289	NOT7-8_FAW24512	NOT7-8	158
43750290	NOT7-8_FAW24512	NOT7-8	54
43750291	NOT7-8_FAW24512	NOT7-8	89
43750292	NOT7-8_FAW24512	NOT7-8	141
43750293	NOT7-8_FAW24512	NOT7-8	132
43750294	NOT7-8_FAW24512	NOT7-8	90
43750295	NOT7-8_FAW24512	NOT7-8	130
43750296	NOT7-8_FAW24512	NOT7-8	90
43750297	NOT7-8_FAW24512	NOT7-8	102
43750298	NOT7-8_FAW24512	NOT7-8	66
43750299	NOT7-8_FAW24512	NOT7-8	123
43750300	NOT7-8_FAW24512	NOT7-8	174
43750301	NOT7-8_FAW24512	NOT7-8	129
43750302	NOT7-8_FAW24512	NOT7-8	99
43750303	NOT7-8_FAW24512	NOT7-8	100
43750304	NOT7-8_FAW24512	NOT7-8	69
43750305	NOT7-8_FAW24512	NOT7-8	122
43750306	NOT7-8_FAW24512	NOT7-8	48
43750307	NOT7-8_FAW24512	NOT7-8	51
43750308	NOT7-8_FAW24512	NOT7-8	59
43750309	NOT7-8_FAW24512	NOT7-8	114
43750310	NOT7-8_FAW24512	NOT7-8	116
43750311	NOT7-8_FAW24512	NOT7-8	97
43750312	NOT7-8_FAW24512	NOT7-8	100
43750313	NOT7-8_FAW24512	NOT7-8	86
43750314	NOT7-8_FAW24512	NOT7-8	88
43750315	NOT7-8_FAW24512	NOT7-8	62
43750316	NOT7-8_FAW24512	NOT7-8	204
43750317	NOT7-8_FAW24512	NOT7-8	61
43750318	NOT7-8_FAW24512	NOT7-8	145
43750319	NOT7-8_FAW24512	NOT7-8	111
43750320	NOT7-8_FAW24512	NOT7-8	128
43750321	NOT7-8_FAW24512	NOT7-8	100
43750322	NOT7-8_FAW24512	NOT7-8	46
43750323	NOT7-8_FAW24512	NOT7-8	93
43750324	NOT7-8_FAW24512	NOT7-8	194
43750325	NOT7-8_FAW24512	NOT7-8	109
43750326	NOT7-8_FAW24512	NOT7-8	134
43750327	NOT7-8_FAW24512	NOT7-8	95
43750328	NOT7-8_FAW24512	NOT7-8	92
43750329	NOT7-8_FAW24512	NOT7-8	144
43750330	NOT7-8_FAW24512	NOT7-8	162
43750331	NOT7-8_FAW24512	NOT7-8	185
43750332	NOT7-8_FAW24512	NOT7-8	50
43750333	NOT7-8_FAW24512	NOT7-8	162
43750334	NOT7-8_FAW24512	NOT7-8	130
43750335	NOT7-8_FAW24512	NOT7-8	79
43750336	NOT7-8_FAW24512	NOT7-8	72
43750337	NOT7-8_FAW24512	NOT7-8	83
43750338	NOT7-8_FAW24512	NOT7-8	109
43750339	NOT7-8_FAW24512	NOT7-8	104
43750340	NOT7-8_FAW24512	NOT7-8	104
43750341	NOT7-8_FAW24512	NOT7-8	119
43750342	NOT7-8_FAW24512	NOT7-8	70
43750343	NOT7-8_FAW24512	NOT7-8	137
43750344	NOT7-8_FAW24512	NOT7-8	69
43750345	NOT7-8_FAW24512	NOT7-8	56
43750346	NOT7-8_FAW24512	NOT7-8	109
43750347	NOT7-8_FAW24512	NOT7-8	100
43750348	NOT7-8_FAW24512	NOT7-8	33
43750349	NOT7-8_FAW24512	NOT7-8	113
43750350	NOT7-8_FAW24512	NOT7-8	96
43750351	NOT7-8_FAW24512	NOT7-8	63
43750352	NOT7-8_FAW24512	NOT7-8	49
43750353	NOT7-8_FAW24512	NOT7-8	91
43750354	NOT7-8_FAW24512	NOT7-8	132
43750355	NOT7-8_FAW24512	NOT7-8	83
43750356	NOT7-8_FAW24512	NOT7-8	105
43750357	NOT7-8_FAW24512	NOT7-8	148
43750358	NOT7-8_FAW24512	NOT7-8	12
43750359	NOT7-8_FAW24512	NOT7-8	102
43750360	NOT7-8_FAW24512	NOT7-8	102
43750361	NOT7-8_FAW24512	NOT7-8	64
43750362	NOT7-8_FAW24512	NOT7-8	127
43750363	NOT7-8_FAW24512	NOT7-8	116
43750364	NOT7-8_FAW24512	NOT7-8	77
43750365	NOT7-8_FAW24512	NOT7-8	147
43750366	NOT7-8_FAW24512	NOT7-8	126
43750367	NOT7-8_FAW24512	NOT7-8	162
43750368	NOT7-8_FAW24512	NOT7-8	172
43750369	NOT7-8_FAW24512	NOT7-8	128
43750370	NOT7-8_FAW24512	NOT7-8	51
43750371	NOT7-8_FAW24512	NOT7-8	137
43750372	NOT7-8_FAW24512	NOT7-8	117
43750373	NOT7-8_FAW24512	NOT7-8	71
43750374	NOT7-8_FAW24512	NOT7-8	163
43750375	NOT7-8_FAW24512	NOT7-8	47
43750376	NOT7-8_FAW24512	NOT7-8	77
43750377	NOT7-8_FAW24512	NOT7-8	141
43750378	NOT7-8_FAW24512	NOT7-8	96
43750379	NOT7-8_FAW24512	NOT7-8	105
43750380	NOT7-8_FAW24512	NOT7-8	127
43750381	NOT7-8_FAW24512	NOT7-8	122
43750382	NOT7-8_FAW24512	NOT7-8	114
43750383	NOT7-8_FAW24512	NOT7-8	136
43750384	NOT7-8_FAW24512	NOT7-8	97
43750385	NOT7-8_FAW24512	NOT7-8	149
43750386	NOT7-8_FAW24512	NOT7-8	103
43750387	NOT7-8_FAW24512	NOT7-8	153
43750388	NOT7-8_FAW24512	NOT7-8	78
43750389	NOT7-8_FAW24512	NOT7-8	80
43750390	NOT7-8_FAW24512	NOT7-8	76
43750391	NOT7-8_FAW24512	NOT7-8	55
43750392	NOT7-8_FAW24512	NOT7-8	243
43750393	NOT7-8_FAW24512	NOT7-8	116
43750394	NOT7-8_FAW24512	NOT7-8	106
43750395	NOT7-8_FAW24512	NOT7-8	97
43750396	NOT7-8_FAW24512	NOT7-8	76
43750397	NOT7-8_FAW24512	NOT7-8	47
43750398	NOT7-8_FAW24512	NOT7-8	53
43750399	NOT7-8_FAW24512	NOT7-8	109
43750400	NOT7-8_FAW24512	NOT7-8	71
43750401	NOT7-8_FAW24512	NOT7-8	172
43750402	NOT7-8_FAW24512	NOT7-8	98
43750403	NOT7-8_FAW24512	NOT7-8	164
43750404	NOT7-8_FAW24512	NOT7-8	143
43750405	NOT7-8_FAW24512	NOT7-8	88
43750406	NOT7-8_FAW24512	NOT7-8	106
43750407	NOT7-8_FAW24512	NOT7-8	116
43750408	NOT7-8_FAW24512	NOT7-8	135
43750409	NOT7-8_FAW24512	NOT7-8	103
43750410	NOT7-8_FAW24512	NOT7-8	214
43750411	NOT7-8_FAW24512	NOT7-8	139
43750412	NOT7-8_FAW24512	NOT7-8	131
43750413	NOT7-8_FAW24512	NOT7-8	96
43750414	NOT7-8_FAW24512	NOT7-8	103
43750415	NOT7-8_FAW24512	NOT7-8	137
43750416	NOT7-8_FAW24512	NOT7-8	102
43750417	NOT7-8_FAW24512	NOT7-8	120
43750418	NOT7-8_FAW24512	NOT7-8	100
43750419	NOT7-8_FAW24512	NOT7-8	141
43750420	NOT7-8_FAW24512	NOT7-8	68
43750421	NOT7-8_FAW24512	NOT7-8	137
43750422	NOT7-8_FAW24512	NOT7-8	8
43750423	NOT7-8_FAW24512	NOT7-8	90
43750424	NOT7-8_FAW24512	NOT7-8	11
43750425	NOT7-8_FAW24512	NOT7-8	80
43750426	NOT7-8_FAW24512	NOT7-8	137
43750427	NOT7-8_FAW24512	NOT7-8	100
43750428	NOT7-8_FAW24512	NOT7-8	80
43750429	NOT7-8_FAW24512	NOT7-8	71
43750430	NOT7-8_FAW24512	NOT7-8	76
43750431	NOT7-8_FAW24512	NOT7-8	134
43750432	NOT7-8_FAW24512	NOT7-8	192
43750433	NOT7-8_FAW24512	NOT7-8	58
43750434	NOT7-8_FAW24512	NOT7-8	68
43750435	NOT7-8_FAW24512	NOT7-8	137
43750436	NOT7-8_FAW24512	NOT7-8	73
43750437	NOT7-8_FAW24512	NOT7-8	202
43750438	NOT7-8_FAW24512	NOT7-8	82
43750439	NOT7-8_FAW24512	NOT7-8	188
43750440	NOT7-8_FAW24512	NOT7-8	89
43750441	NOT7-8_FAW24512	NOT7-8	74
43750442	NOT7-8_FAW24512	NOT7-8	67
43750443	NOT7-8_FAW24512	NOT7-8	88
43750444	NOT7-8_FAW24512	NOT7-8	66
43750445	NOT7-8_FAW24512	NOT7-8	150
43750446	NOT7-8_FAW24512	NOT7-8	159
43750447	NOT7-8_FAW24512	NOT7-8	38
43750448	NOT7-8_FAW24512	NOT7-8	72
43750449	NOT7-8_FAW24512	NOT7-8	97
43750450	NOT7-8_FAW24512	NOT7-8	45
43750451	NOT7-8_FAW24512	NOT7-8	75
43750452	NOT7-8_FAW24512	NOT7-8	101
43750453	NOT7-8_FAW24512	NOT7-8	114
43750454	NOT7-8_FAW24512	NOT7-8	85
43750455	NOT7-8_FAW24512	NOT7-8	171
43750456	NOT7-8_FAW24512	NOT7-8	140
43750457	NOT7-8_FAW24512	NOT7-8	133
43750458	NOT7-8_FAW24512	NOT7-8	68
43750459	NOT7-8_FAW24512	NOT7-8	78
43750460	NOT7-8_FAW24512	NOT7-8	59
43750461	NOT7-8_FAW24512	NOT7-8	129
43750462	NOT7-8_FAW24512	NOT7-8	137
43750463	NOT7-8_FAW24512	NOT7-8	96
43750464	NOT7-8_FAW24512	NOT7-8	101
43750465	NOT7-8_FAW24512	NOT7-8	237
43750466	NOT7-8_FAW24512	NOT7-8	92
43750467	NOT7-8_FAW24512	NOT7-8	178
43750468	NOT7-8_FAW24512	NOT7-8	118
43750469	NOT7-8_FAW24512	NOT7-8	127
43750470	NOT7-8_FAW24512	NOT7-8	88
43750471	NOT7-8_FAW24512	NOT7-8	44
43750472	NOT7-8_FAW24512	NOT7-8	157
43750473	NOT7-8_FAW24512	NOT7-8	107
43750474	NOT7-8_FAW24512	NOT7-8	112
43750475	NOT7-8_FAW24512	NOT7-8	140
43750476	NOT7-8_FAW24512	NOT7-8	90
43750477	NOT7-8_FAW24512	NOT7-8	86
43750478	NOT7-8_FAW24512	NOT7-8	69
43750479	NOT7-8_FAW24512	NOT7-8	83
43750480	NOT7-8_FAW24512	NOT7-8	95
43750481	NOT7-8_FAW24512	NOT7-8	120
43750482	NOT7-8_FAW24512	NOT7-8	141
43750483	NOT7-8_FAW24512	NOT7-8	130
43750484	NOT7-8_FAW24512	NOT7-8	81
43750485	NOT7-8_FAW24512	NOT7-8	96
43750486	NOT7-8_FAW24512	NOT7-8	141
43750487	NOT7-8_FAW24512	NOT7-8	94
43750488	NOT7-8_FAW24512	NOT7-8	83
43750489	NOT7-8_FAW24512	NOT7-8	147
43750490	NOT7-8_FAW24512	NOT7-8	112
43750491	NOT7-8_FAW24512	NOT7-8	54
43750492	NOT7-8_FAW24512	NOT7-8	58
43750493	NOT7-8_FAW24512	NOT7-8	68
43750494	NOT7-8_FAW24512	NOT7-8	47
43750495	NOT7-8_FAW24512	NOT7-8	168
43750496	NOT7-8_FAW24512	NOT7-8	124
43750497	NOT7-8_FAW24512	NOT7-8	9
43750498	NOT7-8_FAW24512	NOT7-8	110
43750499	NOT7-8_FAW24512	NOT7-8	75
43750500	NOT7-8_FAW24512	NOT7-8	116
43750501	NOT7-8_FAW24512	NOT7-8	153
43750502	NOT7-8_FAW24512	NOT7-8	70
43750503	NOT7-8_FAW24512	NOT7-8	142
43750504	NOT7-8_FAW24512	NOT7-8	68
43750505	NOT7-8_FAW24512	NOT7-8	149
43750506	NOT7-8_FAW24512	NOT7-8	86
43750507	NOT7-8_FAW24512	NOT7-8	175
43750508	NOT7-8_FAW24512	NOT7-8	101
43750509	NOT7-8_FAW24512	NOT7-8	107
43750510	NOT7-8_FAW24512	NOT7-8	152
43750511	NOT7-8_FAW24512	NOT7-8	59
43750512	NOT7-8_FAW24512	NOT7-8	107
43750513	NOT7-8_FAW24512	NOT7-8	120
43750514	NOT7-8_FAW24512	NOT7-8	78
43750515	NOT7-8_FAW24512	NOT7-8	81
43750516	NOT7-8_FAW24512	NOT7-8	165
43750517	NOT7-8_FAW24512	NOT7-8	120
43750518	NOT7-8_FAW24512	NOT7-8	105
43750519	NOT7-8_FAW24512	NOT7-8	65
43750520	NOT7-8_FAW24512	NOT7-8	136
43750521	NOT7-8_FAW24512	NOT7-8	163
43750522	NOT7-8_FAW24512	NOT7-8	36
43750523	NOT7-8_FAW24512	NOT7-8	88
43750524	NOT7-8_FAW24512	NOT7-8	53
43750525	NOT7-8_FAW24512	NOT7-8	147
43750526	NOT7-8_FAW24512	NOT7-8	103
43750527	NOT7-8_FAW24512	NOT7-8	165
43750528	NOT7-8_FAW24512	NOT7-8	156
43750529	NOT7-8_FAW24512	NOT7-8	135
43750530	NOT7-8_FAW24512	NOT7-8	109
43750531	NOT7-8_FAW24512	NOT7-8	58
43750532	NOT7-8_FAW24512	NOT7-8	32
43750533	NOT7-8_FAW24512	NOT7-8	105
43750534	NOT7-8_FAW24512	NOT7-8	156
43750535	NOT7-8_FAW24512	NOT7-8	128
43750536	NOT7-8_FAW24512	NOT7-8	158
43750537	NOT7-8_FAW24512	NOT7-8	126
43750538	NOT7-8_FAW24512	NOT7-8	103
43750539	NOT7-8_FAW24512	NOT7-8	98
43750540	NOT7-8_FAW24512	NOT7-8	141
43750541	NOT7-8_FAW24512	NOT7-8	113
43750542	NOT7-8_FAW24512	NOT7-8	69
43750543	NOT7-8_FAW24512	NOT7-8	88
43750544	NOT7-8_FAW24512	NOT7-8	76
43750545	NOT7-8_FAW24512	NOT7-8	89
43750546	NOT7-8_FAW24512	NOT7-8	173
43750547	NOT7-8_FAW24512	NOT7-8	99
43750548	NOT7-8_FAW24512	NOT7-8	80
43750549	NOT7-8_FAW24512	NOT7-8	93
43750550	NOT7-8_FAW24512	NOT7-8	72
43750551	NOT7-8_FAW24512	NOT7-8	76
43750552	NOT7-8_FAW24512	NOT7-8	88
43750553	NOT7-8_FAW24512	NOT7-8	91
43750554	NOT7-8_FAW24512	NOT7-8	152
43750555	NOT7-8_FAW24512	NOT7-8	233
43750556	NOT7-8_FAW24512	NOT7-8	91
43750557	NOT7-8_FAW24512	NOT7-8	116
43750558	NOT7-8_FAW24512	NOT7-8	140
43750559	NOT7-8_FAW24512	NOT7-8	52
43750560	NOT7-8_FAW24512	NOT7-8	100
43750561	NOT7-8_FAW24512	NOT7-8	56
43750562	NOT7-8_FAW24512	NOT7-8	88
43750563	NOT7-8_FAW24512	NOT7-8	137
43750564	NOT7-8_FAW24512	NOT7-8	179
43750565	NOT7-8_FAW24512	NOT7-8	97
43750566	NOT7-8_FAW24512	NOT7-8	138
43750567	NOT7-8_FAW24512	NOT7-8	115
43750568	NOT7-8_FAW24512	NOT7-8	64
43750569	NOT7-8_FAW24512	NOT7-8	127
43750570	NOT7-8_FAW24512	NOT7-8	84
43750571	NOT7-8_FAW24512	NOT7-8	66
43750572	NOT7-8_FAW24512	NOT7-8	184
43750573	NOT7-8_FAW24512	NOT7-8	200
43750574	NOT7-8_FAW24512	NOT7-8	116
43750575	NOT7-8_FAW24512	NOT7-8	113
43750576	NOT7-8_FAW24512	NOT7-8	141
43750577	NOT7-8_FAW24512	NOT7-8	78
43750578	NOT7-8_FAW24512	NOT7-8	137
43750579	NOT7-8_FAW24512	NOT7-8	87
43750580	NOT7-8_FAW24512	NOT7-8	152
43750581	NOT7-8_FAW24512	NOT7-8	117
43750582	NOT7-8_FAW24512	NOT7-8	112
43750583	NOT7-8_FAW24512	NOT7-8	112
43750584	NOT7-8_FAW24512	NOT7-8	155
43750585	NOT7-8_FAW24512	NOT7-8	140
43750586	NOT7-8_FAW24512	NOT7-8	173
43750587	NOT7-8_FAW24512	NOT7-8	111
43750588	NOT7-8_FAW24512	NOT7-8	93
43750589	NOT7-8_FAW24512	NOT7-8	75
43750590	NOT7-8_FAW24512	NOT7-8	13
43750591	NOT7-8_FAW24512	NOT7-8	129
43750592	NOT7-8_FAW24512	NOT7-8	125
43750593	NOT7-8_FAW24512	NOT7-8	114
43750594	NOT7-8_FAW24512	NOT7-8	89
43750595	NOT7-8_FAW24512	NOT7-8	76
43750596	NOT7-8_FAW24512	NOT7-8	115
43750597	NOT7-8_FAW24512	NOT7-8	110
43750598	NOT7-8_FAW24512	NOT7-8	88
43750599	NOT7-8_FAW24512	NOT7-8	60
43750600	NOT7-8_FAW24512	NOT7-8	136
43750601	NOT7-8_FAW24512	NOT7-8	262
43750602	NOT7-8_FAW24512	NOT7-8	154
43750603	NOT7-8_FAW24512	NOT7-8	146
43750604	NOT7-8_FAW24512	NOT7-8	148
43750605	NOT7-8_FAW24512	NOT7-8	36
43750606	NOT7-8_FAW24512	NOT7-8	98
43750607	NOT7-8_FAW24512	NOT7-8	180
43750608	NOT7-8_FAW24512	NOT7-8	91
43750609	NOT7-8_FAW24512	NOT7-8	159
43750610	NOT7-8_FAW24512	NOT7-8	149
43750611	NOT7-8_FAW24512	NOT7-8	172
43750612	NOT7-8_FAW24512	NOT7-8	108
43750613	NOT7-8_FAW24512	NOT7-8	112
43750614	NOT7-8_FAW24512	NOT7-8	138
43750615	NOT7-8_FAW24512	NOT7-8	48
43750616	NOT7-8_FAW24512	NOT7-8	73
43750617	NOT7-8_FAW24512	NOT7-8	49
43750618	NOT7-8_FAW24512	NOT7-8	102
43750619	NOT7-8_FAW24512	NOT7-8	124
43750620	NOT7-8_FAW24512	NOT7-8	166
43750621	NOT7-8_FAW24512	NOT7-8	137
43750622	NOT7-8_FAW24512	NOT7-8	61
43750623	NOT7-8_FAW24512	NOT7-8	58
43750624	NOT7-8_FAW24512	NOT7-8	52
43750625	NOT7-8_FAW24512	NOT7-8	97
43750626	NOT7-8_FAW24512	NOT7-8	146
43750627	NOT7-8_FAW24512	NOT7-8	140
43750628	NOT7-8_FAW24512	NOT7-8	148
43750629	NOT7-8_FAW24512	NOT7-8	153
43750630	NOT7-8_FAW24512	NOT7-8	63
43750631	NOT7-8_FAW24512	NOT7-8	198
43750632	NOT7-8_FAW24512	NOT7-8	103
43750633	NOT7-8_FAW24512	NOT7-8	138
43750634	NOT7-8_FAW24512	NOT7-8	70
43750635	NOT7-8_FAW24512	NOT7-8	163
43750636	NOT7-8_FAW24512	NOT7-8	70
43750637	NOT7-8_FAW24512	NOT7-8	91
43750638	NOT7-8_FAW24512	NOT7-8	16
43750639	NOT7-8_FAW24512	NOT7-8	84
43750640	NOT7-8_FAW24512	NOT7-8	76
43750641	NOT7-8_FAW24512	NOT7-8	113
43750642	NOT7-8_FAW24512	NOT7-8	117
43750643	NOT7-8_FAW24512	NOT7-8	110
43750644	NOT7-8_FAW24512	NOT7-8	52
43750645	NOT7-8_FAW24512	NOT7-8	124
43750646	NOT7-8_FAW24512	NOT7-8	121
43750647	NOT7-8_FAW24512	NOT7-8	75
43750648	NOT7-8_FAW24512	NOT7-8	84
43750649	NOT7-8_FAW24512	NOT7-8	102
43750650	NOT7-8_FAW24512	NOT7-8	118
43750651	NOT7-8_FAW24512	NOT7-8	78
43750652	NOT7-8_FAW24512	NOT7-8	105
43750653	NOT7-8_FAW24512	NOT7-8	167
43750654	NOT7-8_FAW24512	NOT7-8	133
43750655	NOT7-8_FAW24512	NOT7-8	86
43750656	NOT7-8_FAW24512	NOT7-8	125
43750657	NOT7-8_FAW24512	NOT7-8	57
43750658	NOT7-8_FAW24512	NOT7-8	110
43750659	NOT7-8_FAW24512	NOT7-8	78
43750660	NOT7-8_FAW24512	NOT7-8	125
43750661	NOT7-8_FAW24512	NOT7-8	71
43750662	NOT7-8_FAW24512	NOT7-8	174
43750663	NOT7-8_FAW24512	NOT7-8	97
43750664	NOT7-8_FAW24512	NOT7-8	96
43750665	NOT7-8_FAW24512	NOT7-8	106
43750666	NOT7-8_FAW24512	NOT7-8	63
43750667	NOT7-8_FAW24512	NOT7-8	73
43750668	NOT7-8_FAW24512	NOT7-8	114
43750669	NOT7-8_FAW24512	NOT7-8	52
43750670	NOT7-8_FAW24512	NOT7-8	163
43750671	NOT7-8_FAW24512	NOT7-8	71
43750672	NOT7-8_FAW24512	NOT7-8	88
43750673	NOT7-8_FAW24512	NOT7-8	115
43750674	NOT7-8_FAW24512	NOT7-8	150
43750675	NOT7-8_FAW24512	NOT7-8	127
43750676	NOT7-8_FAW24512	NOT7-8	129
43750677	NOT7-8_FAW24512	NOT7-8	126
43750678	NOT7-8_FAW24512	NOT7-8	136
43750679	NOT7-8_FAW24512	NOT7-8	109
43750680	NOT7-8_FAW24512	NOT7-8	131
43750681	NOT7-8_FAW24512	NOT7-8	99
43750682	NOT7-8_FAW24512	NOT7-8	134
43750683	NOT7-8_FAW24512	NOT7-8	143
43750684	NOT7-8_FAW24512	NOT7-8	153
43750685	NOT7-8_FAW24512	NOT7-8	112
43750686	NOT7-8_FAW24512	NOT7-8	146
43750687	NOT7-8_FAW24512	NOT7-8	40
43750688	NOT7-8_FAW24512	NOT7-8	127
43750689	NOT7-8_FAW24512	NOT7-8	160
43750690	NOT7-8_FAW24512	NOT7-8	119
43750691	NOT7-8_FAW24512	NOT7-8	141
43750692	NOT7-8_FAW24512	NOT7-8	129
43750693	NOT7-8_FAW24512	NOT7-8	145
43750694	NOT7-8_FAW24512	NOT7-8	217
43750695	NOT7-8_FAW24512	NOT7-8	81
43750696	NOT7-8_FAW24512	NOT7-8	102
43750697	NOT7-8_FAW24512	NOT7-8	119
43750698	NOT7-8_FAW24512	NOT7-8	130
43750699	NOT7-8_FAW24512	NOT7-8	109
43750700	NOT7-8_FAW24512	NOT7-8	107
43750701	NOT7-8_FAW24512	NOT7-8	144
43750702	NOT7-8_FAW24512	NOT7-8	117
43750703	NOT7-8_FAW24512	NOT7-8	132
43750704	NOT7-8_FAW24512	NOT7-8	195
43750705	NOT7-8_FAW24512	NOT7-8	85
43750706	NOT7-8_FAW24512	NOT7-8	76
43750707	NOT7-8_FAW24512	NOT7-8	88
43750708	NOT7-8_FAW24512	NOT7-8	95
43750709	NOT7-8_FAW24512	NOT7-8	149
43750710	NOT7-8_FAW24512	NOT7-8	84
43750711	NOT7-8_FAW24512	NOT7-8	118
43750712	NOT7-8_FAW24512	NOT7-8	111
43750713	NOT7-8_FAW24512	NOT7-8	118
43750714	NOT7-8_FAW24512	NOT7-8	66
43750715	NOT7-8_FAW24512	NOT7-8	122
43750716	NOT7-8_FAW24512	NOT7-8	154
43750717	NOT7-8_FAW24512	NOT7-8	128
43750718	NOT7-8_FAW24512	NOT7-8	78
43750719	NOT7-8_FAW24512	NOT7-8	64
43750720	NOT7-8_FAW24512	NOT7-8	88
43750721	NOT7-8_FAW24512	NOT7-8	69
43750722	NOT7-8_FAW24512	NOT7-8	106
43750723	NOT7-8_FAW24512	NOT7-8	116
43750724	NOT7-8_FAW24512	NOT7-8	109
43750725	NOT7-8_FAW24512	NOT7-8	162
43750726	NOT7-8_FAW24512	NOT7-8	91
43750727	NOT7-8_FAW24512	NOT7-8	89
43750728	NOT7-8_FAW24512	NOT7-8	140
43750729	NOT7-8_FAW24512	NOT7-8	125
43750730	NOT7-8_FAW24512	NOT7-8	127
43750731	NOT7-8_FAW24512	NOT7-8	149
43750732	NOT7-8_FAW24512	NOT7-8	109
43750733	NOT7-8_FAW24512	NOT7-8	56
43750734	NOT7-8_FAW24512	NOT7-8	162
43750735	NOT7-8_FAW24512	NOT7-8	34
43750736	NOT7-8_FAW24512	NOT7-8	92
43750737	NOT7-8_FAW24512	NOT7-8	96
43750738	NOT7-8_FAW24512	NOT7-8	89
43750739	NOT7-8_FAW24512	NOT7-8	53
43750740	NOT7-8_FAW24512	NOT7-8	155
43750741	NOT7-8_FAW24512	NOT7-8	96
43750742	NOT7-8_FAW24512	NOT7-8	115
43750743	NOT7-8_FAW24512	NOT7-8	133
43750744	NOT7-8_FAW24512	NOT7-8	35
43750745	NOT7-8_FAW24512	NOT7-8	104
43750746	NOT7-8_FAW24512	NOT7-8	166
43750747	NOT7-8_FAW24512	NOT7-8	185
43750748	NOT7-8_FAW24512	NOT7-8	86
43750749	NOT7-8_FAW24512	NOT7-8	172
43750750	NOT7-8_FAW24512	NOT7-8	102
43750751	NOT7-8_FAW24512	NOT7-8	82
43750752	NOT7-8_FAW24512	NOT7-8	124
43750753	NOT7-8_FAW24512	NOT7-8	98
43750754	NOT7-8_FAW24512	NOT7-8	80
43750755	NOT7-8_FAW24512	NOT7-8	90
43750756	NOT7-8_FAW24512	NOT7-8	143
43750757	NOT7-8_FAW24512	NOT7-8	9
43750758	NOT7-8_FAW24512	NOT7-8	60
43750759	NOT7-8_FAW24512	NOT7-8	28
43750760	NOT7-8_FAW24512	NOT7-8	150
43750761	NOT7-8_FAW24512	NOT7-8	86
43750762	NOT7-8_FAW24512	NOT7-8	197
43750763	NOT7-8_FAW24512	NOT7-8	213
43750764	NOT7-8_FAW24512	NOT7-8	124
43750765	NOT7-8_FAW24512	NOT7-8	131
43750766	NOT7-8_FAW24512	NOT7-8	149
43750767	NOT7-8_FAW24512	NOT7-8	141
43750768	NOT7-8_FAW24512	NOT7-8	101
43750769	NOT7-8_FAW24512	NOT7-8	115
43750770	NOT7-8_FAW24512	NOT7-8	120
43750771	NOT7-8_FAW24512	NOT7-8	52
43750772	NOT7-8_FAW24512	NOT7-8	99
43750773	NOT7-8_FAW24512	NOT7-8	116
43750774	NOT7-8_FAW24512	NOT7-8	130
43750775	NOT7-8_FAW24512	NOT7-8	114
43750776	NOT7-8_FAW24512	NOT7-8	120
43750777	NOT7-8_FAW24512	NOT7-8	131
43750778	NOT7-8_FAW24512	NOT7-8	171
43750779	NOT7-8_FAW24512	NOT7-8	156
43750780	NOT7-8_FAW24512	NOT7-8	72
43750781	NOT7-8_FAW24512	NOT7-8	115
43750782	NOT7-8_FAW24512	NOT7-8	145
43750783	NOT7-8_FAW24512	NOT7-8	95
43750784	NOT7-8_FAW24512	NOT7-8	155
43750785	NOT7-8_FAW24512	NOT7-8	14
43750786	NOT7-8_FAW24512	NOT7-8	180
43750787	NOT7-8_FAW24512	NOT7-8	89
43750788	NOT7-8_FAW24512	NOT7-8	215
43750789	NOT7-8_FAW24512	NOT7-8	92
43750790	NOT7-8_FAW24512	NOT7-8	89
43750791	NOT7-8_FAW24512	NOT7-8	113
43750792	NOT7-8_FAW24512	NOT7-8	93
43750793	NOT7-8_FAW24512	NOT7-8	92
43750794	NOT7-8_FAW24512	NOT7-8	147
43750795	NOT7-8_FAW24512	NOT7-8	151
43750796	NOT7-8_FAW24512	NOT7-8	26
43750797	NOT7-8_FAW24512	NOT7-8	150
43750798	NOT7-8_FAW24512	NOT7-8	150
43750799	NOT7-8_FAW24512	NOT7-8	83
43750800	NOT7-8_FAW24512	NOT7-8	141
43750801	NOT7-8_FAW24512	NOT7-8	84
43750802	NOT7-8_FAW24512	NOT7-8	146
43750803	NOT7-8_FAW24512	NOT7-8	77
43750804	NOT7-8_FAW24512	NOT7-8	190
43750805	NOT7-8_FAW24512	NOT7-8	67
43750806	NOT7-8_FAW24512	NOT7-8	96
43750807	NOT7-8_FAW24512	NOT7-8	102
43750808	NOT7-8_FAW24512	NOT7-8	48
43750809	NOT7-8_FAW24512	NOT7-8	183
43750810	NOT7-8_FAW24512	NOT7-8	117
43750811	NOT7-8_FAW24512	NOT7-8	100
43750812	NOT7-8_FAW24512	NOT7-8	134
43750813	NOT7-8_FAW24512	NOT7-8	68
43750814	NOT7-8_FAW24512	NOT7-8	70
43750815	NOT7-8_FAW24512	NOT7-8	107
43750816	NOT7-8_FAW24512	NOT7-8	91
43750817	NOT7-8_FAW24512	NOT7-8	66
43750818	NOT7-8_FAW24512	NOT7-8	117
43750819	NOT7-8_FAW24512	NOT7-8	98
43750820	NOT7-8_FAW24512	NOT7-8	165
43750821	NOT7-8_FAW24512	NOT7-8	174
43750822	NOT7-8_FAW24512	NOT7-8	165
43750823	NOT7-8_FAW24512	NOT7-8	98
43750824	NOT7-8_FAW24512	NOT7-8	131
43750825	NOT7-8_FAW24512	NOT7-8	95
43750826	NOT7-8_FAW24512	NOT7-8	139
43750827	NOT7-8_FAW24512	NOT7-8	113
43750828	NOT7-8_FAW24512	NOT7-8	137
43750829	NOT7-8_FAW24512	NOT7-8	215
43750830	NOT7-8_FAW24512	NOT7-8	89
43750831	NOT7-8_FAW24512	NOT7-8	106
43750832	NOT7-8_FAW24512	NOT7-8	11
43750833	NOT7-8_FAW24512	NOT7-8	153
43750834	NOT7-8_FAW24512	NOT7-8	133
43750835	NOT7-8_FAW24512	NOT7-8	65
43750836	NOT7-8_FAW24512	NOT7-8	162
43750837	NOT7-8_FAW24512	NOT7-8	68
43750838	NOT7-8_FAW24512	NOT7-8	123
43750839	NOT7-8_FAW24512	NOT7-8	136
43750840	NOT7-8_FAW24512	NOT7-8	76
43750841	NOT7-8_FAW24512	NOT7-8	43
43750842	NOT7-8_FAW24512	NOT7-8	55
43750843	NOT7-8_FAW24512	NOT7-8	165
43750844	NOT7-8_FAW24512	NOT7-8	181
43750845	NOT7-8_FAW24512	NOT7-8	177
43750846	NOT7-8_FAW24512	NOT7-8	130
43750847	NOT7-8_FAW24512	NOT7-8	136
43750848	NOT7-8_FAW24512	NOT7-8	135
43750849	NOT7-8_FAW24512	NOT7-8	147
43750850	NOT7-8_FAW24512	NOT7-8	143
43750851	NOT7-8_FAW24512	NOT7-8	124
43750852	NOT7-8_FAW24512	NOT7-8	151
43750853	NOT7-8_FAW24512	NOT7-8	135
43750854	NOT7-8_FAW24512	NOT7-8	130
43750855	NOT7-8_FAW24512	NOT7-8	98
43750856	NOT7-8_FAW24512	NOT7-8	94
43750857	NOT7-8_FAW24512	NOT7-8	113
43750858	NOT7-8_FAW24512	NOT7-8	105
43750859	NOT7-8_FAW24512	NOT7-8	85
43750860	NOT7-8_FAW24512	NOT7-8	90
43750861	NOT7-8_FAW24512	NOT7-8	99
43750862	NOT7-8_FAW24512	NOT7-8	12
43750863	NOT7-8_FAW24512	NOT7-8	9
43750864	NOT7-8_FAW24512	NOT7-8	68
43750865	NOT7-8_FAW24512	NOT7-8	90
43750866	NOT7-8_FAW24512	NOT7-8	34
43750867	NOT7-8_FAW24512	NOT7-8	144
43750868	NOT7-8_FAW24512	NOT7-8	182
43750869	NOT7-8_FAW24512	NOT7-8	92
43750870	NOT7-8_FAW24512	NOT7-8	82
43750871	NOT7-8_FAW24512	NOT7-8	90
43750872	NOT7-8_FAW24512	NOT7-8	122
43750873	NOT7-8_FAW24512	NOT7-8	113
43750874	NOT7-8_FAW24512	NOT7-8	103
43750875	NOT7-8_FAW24512	NOT7-8	72
43750876	NOT7-8_FAW24512	NOT7-8	90
43750877	NOT7-8_FAW24512	NOT7-8	119
43750878	NOT7-8_FAW24512	NOT7-8	127
43750879	NOT7-8_FAW24512	NOT7-8	125
43750880	NOT7-8_FAW24512	NOT7-8	131
43750881	NOT7-8_FAW24512	NOT7-8	125
43750882	NOT7-8_FAW24512	NOT7-8	144
43750883	NOT7-8_FAW24512	NOT7-8	85
43750884	NOT7-8_FAW24512	NOT7-8	121
43750885	NOT7-8_FAW24512	NOT7-8	164
43750886	NOT7-8_FAW24512	NOT7-8	92
43750887	NOT7-8_FAW24512	NOT7-8	131
43750888	NOT7-8_FAW24512	NOT7-8	127
43750889	NOT7-8_FAW24512	NOT7-8	70
43750890	NOT7-8_FAW24512	NOT7-8	124
43750891	NOT7-8_FAW24512	NOT7-8	123
43750892	NOT7-8_FAW24512	NOT7-8	154
43750893	NOT7-8_FAW24512	NOT7-8	117
43750894	NOT7-8_FAW24512	NOT7-8	164
43750895	NOT7-8_FAW24512	NOT7-8	127
43750896	NOT7-8_FAW24512	NOT7-8	153
43750897	NOT7-8_FAW24512	NOT7-8	46
43750898	NOT7-8_FAW24512	NOT7-8	76
43750899	NOT7-8_FAW24512	NOT7-8	67
43750900	NOT7-8_FAW24512	NOT7-8	79
43750901	NOT7-8_FAW24512	NOT7-8	46
43750902	NOT7-8_FAW24512	NOT7-8	156
43750903	NOT7-8_FAW24512	NOT7-8	124
43750904	NOT7-8_FAW24512	NOT7-8	48
43750905	NOT7-8_FAW24512	NOT7-8	136
43750906	NOT7-8_FAW24512	NOT7-8	56
43750907	NOT7-8_FAW24512	NOT7-8	85
43750908	NOT7-8_FAW24512	NOT7-8	122
43750909	NOT7-8_FAW24512	NOT7-8	162
43750910	NOT7-8_FAW24512	NOT7-8	85
43750911	NOT7-8_FAW24512	NOT7-8	99
43750912	NOT7-8_FAW24512	NOT7-8	66
43750913	NOT7-8_FAW24512	NOT7-8	48
43750914	NOT7-8_FAW24512	NOT7-8	156
43750915	NOT7-8_FAW24512	NOT7-8	172
43750916	NOT7-8_FAW24512	NOT7-8	118
43750917	NOT7-8_FAW24512	NOT7-8	87
43750918	NOT7-8_FAW24512	NOT7-8	146
43750919	NOT7-8_FAW24512	NOT7-8	122
43750920	NOT7-8_FAW24512	NOT7-8	92
43750921	NOT7-8_FAW24512	NOT7-8	47
43750922	NOT7-8_FAW24512	NOT7-8	98
43750923	NOT7-8_FAW24512	NOT7-8	140
43750924	NOT7-8_FAW24512	NOT7-8	72
43750925	NOT7-8_FAW24512	NOT7-8	28
43750926	NOT7-8_FAW24512	NOT7-8	131
43750927	NOT7-8_FAW24512	NOT7-8	151
43750928	NOT7-8_FAW24512	NOT7-8	37
43750929	NOT7-8_FAW24512	NOT7-8	74
43750930	NOT7-8_FAW24512	NOT7-8	110
43750931	NOT7-8_FAW24512	NOT7-8	113
43750932	NOT7-8_FAW24512	NOT7-8	108
43750933	NOT7-8_FAW24512	NOT7-8	131
43750934	NOT7-8_FAW24512	NOT7-8	87
43750935	NOT7-8_FAW24512	NOT7-8	127
43750936	NOT7-8_FAW24512	NOT7-8	139
43750937	NOT7-8_FAW24512	NOT7-8	149
43750938	NOT7-8_FAW24512	NOT7-8	81
43750939	NOT7-8_FAW24512	NOT7-8	69
43750940	NOT7-8_FAW24512	NOT7-8	55
43750941	NOT7-8_FAW24512	NOT7-8	149
43750942	NOT7-8_FAW24512	NOT7-8	167
43750943	NOT7-8_FAW24512	NOT7-8	116
43750944	NOT7-8_FAW24512	NOT7-8	82
43750945	NOT7-8_FAW24512	NOT7-8	129
43750946	NOT7-8_FAW24512	NOT7-8	297
43750947	NOT7-8_FAW24512	NOT7-8	59
43750948	NOT7-8_FAW24512	NOT7-8	20
43750949	NOT7-8_FAW24512	NOT7-8	145
43750950	NOT7-8_FAW24512	NOT7-8	129
43750951	NOT7-8_FAW24512	NOT7-8	39
43750952	NOT7-8_FAW24512	NOT7-8	144
43750953	NOT7-8_FAW24512	NOT7-8	102
43750954	NOT7-8_FAW24512	NOT7-8	154
43750955	NOT7-8_FAW24512	NOT7-8	79
43750956	NOT7-8_FAW24512	NOT7-8	111
43750957	NOT7-8_FAW24512	NOT7-8	69
43750958	NOT7-8_FAW24512	NOT7-8	89
43750959	NOT7-8_FAW24512	NOT7-8	89
43750960	NOT7-8_FAW24512	NOT7-8	158
43750961	NOT7-8_FAW24512	NOT7-8	112
43750962	NOT7-8_FAW24512	NOT7-8	89
43750963	NOT7-8_FAW24512	NOT7-8	131
43750964	NOT7-8_FAW24512	NOT7-8	138
43750965	NOT7-8_FAW24512	NOT7-8	130
43750966	NOT7-8_FAW24512	NOT7-8	174
43750967	NOT7-8_FAW24512	NOT7-8	120
43750968	NOT7-8_FAW24512	NOT7-8	139
43750969	NOT7-8_FAW24512	NOT7-8	59
43750970	NOT7-8_FAW24512	NOT7-8	92
43750971	NOT7-8_FAW24512	NOT7-8	134
43750972	NOT7-8_FAW24512	NOT7-8	87
43750973	NOT7-8_FAW24512	NOT7-8	167
43750974	NOT7-8_FAW24512	NOT7-8	101
43750975	NOT7-8_FAW24512	NOT7-8	84
43750976	NOT7-8_FAW24512	NOT7-8	147
43750977	NOT7-8_FAW24512	NOT7-8	166
43750978	NOT7-8_FAW24512	NOT7-8	64
43750979	NOT7-8_FAW24512	NOT7-8	139
43750980	NOT7-8_FAW24512	NOT7-8	8
43750981	NOT7-8_FAW24512	NOT7-8	178
43750982	NOT7-8_FAW24512	NOT7-8	248
43750983	NOT7-8_FAW24512	NOT7-8	64
43750984	NOT7-8_FAW24512	NOT7-8	50
43750985	NOT7-8_FAW24512	NOT7-8	159
43750986	NOT7-8_FAW24512	NOT7-8	78
43750987	NOT7-8_FAW24512	NOT7-8	60
43750988	NOT7-8_FAW24512	NOT7-8	25
43750989	NOT7-8_FAW24512	NOT7-8	77
43750990	NOT7-8_FAW24512	NOT7-8	170
43750991	NOT7-8_FAW24512	NOT7-8	92
43750992	NOT7-8_FAW24512	NOT7-8	171
43750993	NOT7-8_FAW24512	NOT7-8	134
43750994	NOT7-8_FAW24512	NOT7-8	84
43750995	NOT7-8_FAW24512	NOT7-8	96
43750996	NOT7-8_FAW24512	NOT7-8	200
43750997	NOT7-8_FAW24512	NOT7-8	124
43750998	NOT7-8_FAW24512	NOT7-8	193
43750999	NOT7-8_FAW24512	NOT7-8	61
43751000	NOT7-8_FAW24512	NOT7-8	90
43751001	NOT7-8_FAW24512	NOT7-8	144
43751002	NOT7-8_FAW24512	NOT7-8	59
43751003	NOT7-8_FAW24512	NOT7-8	45
43751004	NOT7-8_FAW24512	NOT7-8	132
43751005	NOT7-8_FAW24512	NOT7-8	82
43751006	NOT7-8_FAW24512	NOT7-8	118
43751007	NOT7-8_FAW24512	NOT7-8	112
43751008	NOT7-8_FAW24512	NOT7-8	150
43751009	NOT7-8_FAW24512	NOT7-8	79
43751010	NOT7-8_FAW24512	NOT7-8	120
43751011	NOT7-8_FAW24512	NOT7-8	135
43751012	NOT7-8_FAW24512	NOT7-8	130
43751013	NOT7-8_FAW24512	NOT7-8	86
43751014	NOT7-8_FAW24512	NOT7-8	69
43751015	NOT7-8_FAW24512	NOT7-8	70
43751016	NOT7-8_FAW24512	NOT7-8	92
43751017	NOT7-8_FAW24512	NOT7-8	70
43751018	NOT7-8_FAW24512	NOT7-8	38
43751019	NOT7-8_FAW24512	NOT7-8	119
43751020	NOT7-8_FAW24512	NOT7-8	65
43751021	NOT7-8_FAW24512	NOT7-8	253
43751022	NOT7-8_FAW24512	NOT7-8	115
43751023	NOT7-8_FAW24512	NOT7-8	152
43751024	NOT7-8_FAW24512	NOT7-8	70
43751025	NOT7-8_FAW24512	NOT7-8	223
43751026	NOT7-8_FAW24512	NOT7-8	245
43751027	NOT7-8_FAW24512	NOT7-8	113
43751028	NOT7-8_FAW24512	NOT7-8	80
43751029	NOT7-8_FAW24512	NOT7-8	105
43751030	NOT7-8_FAW24512	NOT7-8	127
43751031	NOT7-8_FAW24512	NOT7-8	67
43751032	NOT7-8_FAW24512	NOT7-8	45
43751033	NOT7-8_FAW24512	NOT7-8	196
43751034	NOT7-8_FAW24512	NOT7-8	158
43751035	NOT7-8_FAW24512	NOT7-8	135
43751036	NOT7-8_FAW24512	NOT7-8	130
43751037	NOT7-8_FAW24512	NOT7-8	132
43751038	NOT7-8_FAW24512	NOT7-8	88
43751039	NOT7-8_FAW24512	NOT7-8	167
43751040	NOT7-8_FAW24512	NOT7-8	146
43751041	NOT7-8_FAW24512	NOT7-8	152
43751042	NOT7-8_FAW24512	NOT7-8	103
43751043	NOT7-8_FAW24512	NOT7-8	84
43751044	NOT7-8_FAW24512	NOT7-8	216
43751045	NOT7-8_FAW24512	NOT7-8	151
43751046	NOT7-8_FAW24512	NOT7-8	167
43751047	NOT7-8_FAW24512	NOT7-8	184
43751048	NOT7-8_FAW24512	NOT7-8	45
43751049	NOT7-8_FAW24512	NOT7-8	55
43751050	NOT7-8_FAW24512	NOT7-8	95
43751051	NOT7-8_FAW24512	NOT7-8	111
43751052	NOT7-8_FAW24512	NOT7-8	168
43751053	NOT7-8_FAW24512	NOT7-8	193
43751054	NOT7-8_FAW24512	NOT7-8	142
43751055	NOT7-8_FAW24512	NOT7-8	152
43751056	NOT7-8_FAW24512	NOT7-8	77
43751057	NOT7-8_FAW24512	NOT7-8	110
43751058	NOT7-8_FAW24512	NOT7-8	92
43751059	NOT7-8_FAW24512	NOT7-8	144
43751060	NOT7-8_FAW24512	NOT7-8	99
43751061	NOT7-8_FAW24512	NOT7-8	202
43751062	NOT7-8_FAW24512	NOT7-8	64
43751063	NOT7-8_FAW24512	NOT7-8	137
43751064	NOT7-8_FAW24512	NOT7-8	74
43751065	NOT7-8_FAW24512	NOT7-8	148
43751066	NOT7-8_FAW24512	NOT7-8	137
43751067	NOT7-8_FAW24512	NOT7-8	98
43751068	NOT7-8_FAW24512	NOT7-8	93
43751069	NOT7-8_FAW24512	NOT7-8	161
43751070	NOT7-8_FAW24512	NOT7-8	92
43751071	NOT7-8_FAW24512	NOT7-8	153
43751072	NOT7-8_FAW24512	NOT7-8	147
43751073	NOT7-8_FAW24512	NOT7-8	125
43751074	NOT7-8_FAW24512	NOT7-8	84
43751075	NOT7-8_FAW24512	NOT7-8	185
43751076	NOT7-8_FAW24512	NOT7-8	128
43751077	NOT7-8_FAW24512	NOT7-8	131
43751078	NOT7-8_FAW24512	NOT7-8	128
43751079	NOT7-8_FAW24512	NOT7-8	65
43751080	NOT7-8_FAW24512	NOT7-8	119
43751081	NOT7-8_FAW24512	NOT7-8	128
43751082	NOT7-8_FAW24512	NOT7-8	36
43751083	NOT7-8_FAW24512	NOT7-8	149
43751084	NOT7-8_FAW24512	NOT7-8	153
43751085	NOT7-8_FAW24512	NOT7-8	112
43751086	NOT7-8_FAW24512	NOT7-8	117
43751087	NOT7-8_FAW24512	NOT7-8	69
43751088	NOT7-8_FAW24512	NOT7-8	141
43751089	NOT7-8_FAW24512	NOT7-8	71
43751090	NOT7-8_FAW24512	NOT7-8	119
43751091	NOT7-8_FAW24512	NOT7-8	130
43751092	NOT7-8_FAW24512	NOT7-8	154
43751093	NOT7-8_FAW24512	NOT7-8	93
43751094	NOT7-8_FAW24512	NOT7-8	183
43751095	NOT7-8_FAW24512	NOT7-8	119
43751096	NOT7-8_FAW24512	NOT7-8	61
43751097	NOT7-8_FAW24512	NOT7-8	218
43751098	NOT7-8_FAW24512	NOT7-8	166
43751099	NOT7-8_FAW24512	NOT7-8	96
43751100	NOT7-8_FAW24512	NOT7-8	87
43751101	NOT7-8_FAW24512	NOT7-8	27
43751102	NOT7-8_FAW24512	NOT7-8	182
43751103	NOT7-8_FAW24512	NOT7-8	154
43751104	NOT7-8_FAW24512	NOT7-8	166
43751105	NOT7-8_FAW24512	NOT7-8	164
43751106	NOT7-8_FAW24512	NOT7-8	151
43751107	NOT7-8_FAW24512	NOT7-8	132
43751108	NOT7-8_FAW24512	NOT7-8	128
43751109	NOT7-8_FAW24512	NOT7-8	45
43751110	NOT7-8_FAW24512	NOT7-8	149
43751111	NOT7-8_FAW24512	NOT7-8	132
43751112	NOT7-8_FAW24512	NOT7-8	95
43751113	NOT7-8_FAW24512	NOT7-8	103
43751114	NOT7-8_FAW24512	NOT7-8	95
43751115	NOT7-8_FAW24512	NOT7-8	189
43751116	NOT7-8_FAW24512	NOT7-8	107
43751117	NOT7-8_FAW24512	NOT7-8	215
43751118	NOT7-8_FAW24512	NOT7-8	52
43751119	NOT7-8_FAW24512	NOT7-8	87
43751120	NOT7-8_FAW24512	NOT7-8	117
43751121	NOT7-8_FAW24512	NOT7-8	117
43751122	NOT7-8_FAW24512	NOT7-8	105
43751123	NOT7-8_FAW24512	NOT7-8	65
43751124	NOT7-8_FAW24512	NOT7-8	186
43751125	NOT7-8_FAW24512	NOT7-8	129
43751126	NOT7-8_FAW24512	NOT7-8	67
43751127	NOT7-8_FAW24512	NOT7-8	142
43751128	NOT7-8_FAW24512	NOT7-8	134
43751129	NOT7-8_FAW24512	NOT7-8	45
43751130	NOT7-8_FAW24512	NOT7-8	175
43751131	NOT7-8_FAW24512	NOT7-8	56
43751132	NOT7-8_FAW24512	NOT7-8	87
43751133	NOT7-8_FAW24512	NOT7-8	155
43751134	NOT7-8_FAW24512	NOT7-8	191
43751135	NOT7-8_FAW24512	NOT7-8	89
43751136	NOT7-8_FAW24512	NOT7-8	173
43751137	NOT7-8_FAW24512	NOT7-8	18
43751138	NOT7-8_FAW24512	NOT7-8	120
43751139	NOT7-8_FAW24512	NOT7-8	142
43751140	NOT7-8_FAW24512	NOT7-8	140
43751141	NOT7-8_FAW24512	NOT7-8	201
43751142	NOT7-8_FAW24512	NOT7-8	147
43751143	NOT7-8_FAW24512	NOT7-8	67
43751144	NOT7-8_FAW24512	NOT7-8	113
43751145	NOT7-8_FAW24512	NOT7-8	141
43751146	NOT7-8_FAW24512	NOT7-8	98
43751147	NOT7-8_FAW24512	NOT7-8	171
43751148	NOT7-8_FAW24512	NOT7-8	139
43751149	NOT7-8_FAW24512	NOT7-8	131
43751150	NOT7-8_FAW24512	NOT7-8	79
43751151	NOT7-8_FAW24512	NOT7-8	191
43751152	NOT7-8_FAW24512	NOT7-8	131
43751153	NOT7-8_FAW24512	NOT7-8	135
43751154	NOT7-8_FAW24512	NOT7-8	165
43751155	NOT7-8_FAW24512	NOT7-8	256
43751156	NOT7-8_FAW24512	NOT7-8	49
43751157	NOT7-8_FAW24512	NOT7-8	114
43751158	NOT7-8_FAW24512	NOT7-8	95
43751159	NOT7-8_FAW24512	NOT7-8	99
43751160	NOT7-8_FAW24512	NOT7-8	142
43751161	NOT7-8_FAW24512	NOT7-8	118
43751162	NOT7-8_FAW24512	NOT7-8	107
43751163	NOT7-8_FAW24512	NOT7-8	30
43751164	NOT7-8_FAW24512	NOT7-8	110
43751165	NOT7-8_FAW24512	NOT7-8	95
43751166	NOT7-8_FAW24512	NOT7-8	123
43751167	NOT7-8_FAW24512	NOT7-8	60
43751168	NOT7-8_FAW24512	NOT7-8	157
43751169	NOT7-8_FAW24512	NOT7-8	103
43751170	NOT7-8_FAW24512	NOT7-8	99
43751171	NOT7-8_FAW24512	NOT7-8	93
43751172	NOT7-8_FAW24512	NOT7-8	112
43751173	NOT7-8_FAW24512	NOT7-8	146
43751174	NOT7-8_FAW24512	NOT7-8	189
43751175	NOT7-8_FAW24512	NOT7-8	135
43751176	NOT7-8_FAW24512	NOT7-8	25
43751177	NOT7-8_FAW24512	NOT7-8	77
43751178	NOT7-8_FAW24512	NOT7-8	89
43751179	NOT7-8_FAW24512	NOT7-8	120
43751180	NOT7-8_FAW24512	NOT7-8	82
43751181	NOT7-8_FAW24512	NOT7-8	74
43751182	NOT7-8_FAW24512	NOT7-8	180
43751183	NOT7-8_FAW24512	NOT7-8	28
43751184	NOT7-8_FAW24512	NOT7-8	131
43751185	NOT7-8_FAW24512	NOT7-8	119
43751186	NOT7-8_FAW24512	NOT7-8	63
43751187	NOT7-8_FAW24512	NOT7-8	157
43751188	NOT7-8_FAW24512	NOT7-8	120
43751189	NOT7-8_FAW24512	NOT7-8	29
43751190	NOT7-8_FAW24512	NOT7-8	292
43751191	NOT7-8_FAW24512	NOT7-8	141
43751192	NOT7-8_FAW24512	NOT7-8	130
43751193	NOT7-8_FAW24512	NOT7-8	113
43751194	NOT7-8_FAW24512	NOT7-8	131
43751195	NOT7-8_FAW24512	NOT7-8	68
43751196	NOT7-8_FAW24512	NOT7-8	165
43751197	NOT7-8_FAW24512	NOT7-8	78
43751198	NOT7-8_FAW24512	NOT7-8	118
43751199	NOT7-8_FAW24512	NOT7-8	113
43751200	NOT7-8_FAW24512	NOT7-8	167
43751201	NOT7-8_FAW24512	NOT7-8	126
43751202	NOT7-8_FAW24512	NOT7-8	152
43751203	NOT7-8_FAW24512	NOT7-8	292
43751204	NOT7-8_FAW24512	NOT7-8	94
43751205	NOT7-8_FAW24512	NOT7-8	83
43751206	NOT7-8_FAW24512	NOT7-8	60
43751207	NOT7-8_FAW24512	NOT7-8	45
43751208	NOT7-8_FAW24512	NOT7-8	93
43751209	NOT7-8_FAW24512	NOT7-8	154
43751210	NOT7-8_FAW24512	NOT7-8	166
43751211	NOT7-8_FAW24512	NOT7-8	96
43751212	NOT7-8_FAW24512	NOT7-8	131
43751213	NOT7-8_FAW24512	NOT7-8	187
43751214	NOT7-8_FAW24512	NOT7-8	147
43751215	NOT7-8_FAW24512	NOT7-8	72
43751216	NOT7-8_FAW24512	NOT7-8	109
43751217	NOT7-8_FAW24512	NOT7-8	92
43751218	NOT7-8_FAW24512	NOT7-8	78
43751219	NOT7-8_FAW24512	NOT7-8	169
43751220	NOT7-8_FAW24512	NOT7-8	121
43751221	NOT7-8_FAW24512	NOT7-8	142
43751222	NOT7-8_FAW24512	NOT7-8	126
43751223	NOT7-8_FAW24512	NOT7-8	127
43751224	NOT7-8_FAW24512	NOT7-8	75
43751225	NOT7-8_FAW24512	NOT7-8	130
43751226	NOT7-8_FAW24512	NOT7-8	94
43751227	NOT7-8_FAW24512	NOT7-8	48
43751228	NOT7-8_FAW24512	NOT7-8	143
43751229	NOT7-8_FAW24512	NOT7-8	11
43751230	NOT7-8_FAW24512	NOT7-8	107
43751231	NOT7-8_FAW24512	NOT7-8	106
43751232	NOT7-8_FAW24512	NOT7-8	133
43751233	NOT7-8_FAW24512	NOT7-8	137
43751234	NOT7-8_FAW24512	NOT7-8	174
43751235	NOT7-8_FAW24512	NOT7-8	168
43751236	NOT7-8_FAW24512	NOT7-8	95
43751237	NOT7-8_FAW24512	NOT7-8	127
43751238	NOT7-8_FAW24512	NOT7-8	90
43751239	NOT7-8_FAW24512	NOT7-8	113
43751240	NOT7-8_FAW24512	NOT7-8	103
43751241	NOT7-8_FAW24512	NOT7-8	185
43751242	NOT7-8_FAW24512	NOT7-8	150
43751243	NOT7-8_FAW24512	NOT7-8	93
43751244	NOT7-8_FAW24512	NOT7-8	129
43751245	NOT7-8_FAW24512	NOT7-8	130
43751246	NOT7-8_FAW24512	NOT7-8	108
43751247	NOT7-8_FAW24512	NOT7-8	101
43751248	NOT7-8_FAW24512	NOT7-8	53
43751249	NOT7-8_FAW24512	NOT7-8	125
43751250	NOT7-8_FAW24512	NOT7-8	83
43751251	NOT7-8_FAW24512	NOT7-8	195
43751252	NOT7-8_FAW24512	NOT7-8	94
43751253	NOT7-8_FAW24512	NOT7-8	150
43751254	NOT7-8_FAW24512	NOT7-8	145
43751255	NOT7-8_FAW24512	NOT7-8	114
43751256	NOT7-8_FAW24512	NOT7-8	77
43751257	NOT7-8_FAW24512	NOT7-8	119
43751258	NOT7-8_FAW24512	NOT7-8	82
43751259	NOT7-8_FAW24512	NOT7-8	151
43751260	NOT7-8_FAW24512	NOT7-8	141
43751261	NOT7-8_FAW24512	NOT7-8	118
43751262	NOT7-8_FAW24512	NOT7-8	175
43751263	NOT7-8_FAW24512	NOT7-8	94
43751264	NOT7-8_FAW24512	NOT7-8	127
43751265	NOT7-8_FAW24512	NOT7-8	88
43751266	NOT7-8_FAW24512	NOT7-8	146
43751267	NOT7-8_FAW24512	NOT7-8	93
43751268	NOT7-8_FAW24512	NOT7-8	105
43751269	NOT7-8_FAW24512	NOT7-8	9
43751270	NOT7-8_FAW24512	NOT7-8	141
43751271	NOT7-8_FAW24512	NOT7-8	139
43751272	NOT7-8_FAW24512	NOT7-8	112
43751273	NOT7-8_FAW24512	NOT7-8	138
43751274	NOT7-8_FAW24512	NOT7-8	102
43751275	NOT7-8_FAW24512	NOT7-8	50
43751276	NOT7-8_FAW24512	NOT7-8	215
43751277	NOT7-8_FAW24512	NOT7-8	65
43751278	NOT7-8_FAW24512	NOT7-8	94
43751279	NOT7-8_FAW24512	NOT7-8	97
43751280	NOT7-8_FAW24512	NOT7-8	182
43751281	NOT7-8_FAW24512	NOT7-8	41
43751282	NOT7-8_FAW24512	NOT7-8	146
43751283	NOT7-8_FAW24512	NOT7-8	84
43751284	NOT7-8_FAW24512	NOT7-8	103
43751285	NOT7-8_FAW24512	NOT7-8	76
43751286	NOT7-8_FAW24512	NOT7-8	179
43751287	NOT7-8_FAW24512	NOT7-8	96
43751288	NOT7-8_FAW24512	NOT7-8	99
43751289	NOT7-8_FAW24512	NOT7-8	112
43751290	NOT7-8_FAW24512	NOT7-8	140
43751291	NOT7-8_FAW24512	NOT7-8	119
43751292	NOT7-8_FAW24512	NOT7-8	141
43751293	NOT7-8_FAW24512	NOT7-8	52
43751294	NOT7-8_FAW24512	NOT7-8	15
43751295	NOT7-8_FAW24512	NOT7-8	146
43751296	NOT7-8_FAW24512	NOT7-8	216
43751297	NOT7-8_FAW24512	NOT7-8	179
43751298	NOT7-8_FAW24512	NOT7-8	110
43751299	NOT7-8_FAW24512	NOT7-8	111
43751300	NOT7-8_FAW24512	NOT7-8	89
43751301	NOT7-8_FAW24512	NOT7-8	62
43751302	NOT7-8_FAW24512	NOT7-8	130
43751303	NOT7-8_FAW24512	NOT7-8	105
43751304	NOT7-8_FAW24512	NOT7-8	119
43751305	NOT7-8_FAW24512	NOT7-8	64
43751306	NOT7-8_FAW24512	NOT7-8	48
43751307	NOT7-8_FAW24512	NOT7-8	70
43751308	NOT7-8_FAW24512	NOT7-8	138
43751309	NOT7-8_FAW24512	NOT7-8	135
43751310	NOT7-8_FAW24512	NOT7-8	50
43751311	NOT7-8_FAW24512	NOT7-8	153
43751312	NOT7-8_FAW24512	NOT7-8	136
43751313	NOT7-8_FAW24512	NOT7-8	105
43751314	NOT7-8_FAW24512	NOT7-8	135
43751315	NOT7-8_FAW24512	NOT7-8	104
43751316	NOT7-8_FAW24512	NOT7-8	146
43751317	NOT7-8_FAW24512	NOT7-8	85
43751318	NOT7-8_FAW24512	NOT7-8	92
43751319	NOT7-8_FAW24512	NOT7-8	91
43751320	NOT7-8_FAW24512	NOT7-8	62
43751321	NOT7-8_FAW24512	NOT7-8	164
43751322	NOT7-8_FAW24512	NOT7-8	182
43751323	NOT7-8_FAW24512	NOT7-8	182
43751324	NOT7-8_FAW24512	NOT7-8	186
43751325	NOT7-8_FAW24512	NOT7-8	136
43751326	NOT7-8_FAW24512	NOT7-8	144
43751327	NOT7-8_FAW24512	NOT7-8	227
43751328	NOT7-8_FAW24512	NOT7-8	75
43751329	NOT7-8_FAW24512	NOT7-8	57
43751330	NOT7-8_FAW24512	NOT7-8	137
43751331	NOT7-8_FAW24512	NOT7-8	123
43751332	NOT7-8_FAW24512	NOT7-8	154
43751333	NOT7-8_FAW24512	NOT7-8	89
43751334	NOT7-8_FAW24512	NOT7-8	79
43751335	NOT7-8_FAW24512	NOT7-8	66
43751336	NOT7-8_FAW24512	NOT7-8	95
43751337	NOT7-8_FAW24512	NOT7-8	87
43751338	NOT7-8_FAW24512	NOT7-8	121
43751339	NOT7-8_FAW24512	NOT7-8	121
43751340	NOT7-8_FAW24512	NOT7-8	142
43751341	NOT7-8_FAW24512	NOT7-8	109
43751342	NOT7-8_FAW24512	NOT7-8	9
43751343	NOT7-8_FAW24512	NOT7-8	212
43751344	NOT7-8_FAW24512	NOT7-8	171
43751345	NOT7-8_FAW24512	NOT7-8	118
43751346	NOT7-8_FAW24512	NOT7-8	145
43751347	NOT7-8_FAW24512	NOT7-8	119
43751348	NOT7-8_FAW24512	NOT7-8	118
43751349	NOT7-8_FAW24512	NOT7-8	103
43751350	NOT7-8_FAW24512	NOT7-8	72
43751351	NOT7-8_FAW24512	NOT7-8	313
43751352	NOT7-8_FAW24512	NOT7-8	57
43751353	NOT7-8_FAW24512	NOT7-8	123
43751354	NOT7-8_FAW24512	NOT7-8	18
43751355	NOT7-8_FAW24512	NOT7-8	153
43751356	NOT7-8_FAW24512	NOT7-8	81
43751357	NOT7-8_FAW24512	NOT7-8	57
43751358	NOT7-8_FAW24512	NOT7-8	97
43751359	NOT7-8_FAW24512	NOT7-8	161
43751360	NOT7-8_FAW24512	NOT7-8	103
43751361	NOT7-8_FAW24512	NOT7-8	239
43751362	NOT7-8_FAW24512	NOT7-8	122
43751363	NOT7-8_FAW24512	NOT7-8	105
43751364	NOT7-8_FAW24512	NOT7-8	237
43751365	NOT7-8_FAW24512	NOT7-8	88
43751366	NOT7-8_FAW24512	NOT7-8	50
43751367	NOT7-8_FAW24512	NOT7-8	189
43751368	NOT7-8_FAW24512	NOT7-8	106
43751369	NOT7-8_FAW24512	NOT7-8	94
43751370	NOT7-8_FAW24512	NOT7-8	107
43751371	NOT7-8_FAW24512	NOT7-8	91
43751372	NOT7-8_FAW24512	NOT7-8	117
43751373	NOT7-8_FAW24512	NOT7-8	78
43751374	NOT7-8_FAW24512	NOT7-8	97
43751375	NOT7-8_FAW24512	NOT7-8	158
43751376	NOT7-8_FAW24512	NOT7-8	127
43751377	NOT7-8_FAW24512	NOT7-8	174
43751378	NOT7-8_FAW24512	NOT7-8	161
43751379	NOT7-8_FAW24512	NOT7-8	90
43751380	NOT7-8_FAW24512	NOT7-8	95
43751381	NOT7-8_FAW24512	NOT7-8	128
43751382	NOT7-8_FAW24512	NOT7-8	161
43751383	NOT7-8_FAW24512	NOT7-8	109
43751384	NOT7-8_FAW24512	NOT7-8	155
43751385	NOT7-8_FAW24512	NOT7-8	111
43751386	NOT7-8_FAW24512	NOT7-8	13
43751387	NOT7-8_FAW24512	NOT7-8	139
43751388	NOT7-8_FAW24512	NOT7-8	139
43751389	NOT7-8_FAW24512	NOT7-8	191
43751390	NOT7-8_FAW24512	NOT7-8	114
43751391	NOT7-8_FAW24512	NOT7-8	95
43751392	NOT7-8_FAW24512	NOT7-8	45
43751393	NOT7-8_FAW24512	NOT7-8	161
43751394	NOT7-8_FAW24512	NOT7-8	80
43751395	NOT7-8_FAW24512	NOT7-8	170
43751396	NOT7-8_FAW24512	NOT7-8	74
43751397	NOT7-8_FAW24512	NOT7-8	55
43751398	NOT7-8_FAW24512	NOT7-8	115
43751399	NOT7-8_FAW24512	NOT7-8	107
43751400	NOT7-8_FAW24512	NOT7-8	65
43751401	NOT7-8_FAW24512	NOT7-8	75
43751402	NOT7-8_FAW24512	NOT7-8	111
43751403	NOT7-8_FAW24512	NOT7-8	125
43751404	NOT7-8_FAW24512	NOT7-8	15
43751405	NOT7-8_FAW24512	NOT7-8	8
43751406	NOT7-8_FAW24512	NOT7-8	93
43751407	NOT7-8_FAW24512	NOT7-8	59
43751408	NOT7-8_FAW24512	NOT7-8	113
43751409	NOT7-8_FAW24512	NOT7-8	98
43751410	NOT7-8_FAW24512	NOT7-8	90
43751411	NOT7-8_FAW24512	NOT7-8	141
43751412	NOT7-8_FAW24512	NOT7-8	84
43751413	NOT7-8_FAW24512	NOT7-8	169
43751414	NOT7-8_FAW24512	NOT7-8	96
43751415	NOT7-8_FAW24512	NOT7-8	121
43751416	NOT7-8_FAW24512	NOT7-8	70
43751417	NOT7-8_FAW24512	NOT7-8	89
43751418	NOT7-8_FAW24512	NOT7-8	107
43751419	NOT7-8_FAW24512	NOT7-8	109
43751420	NOT7-8_FAW24512	NOT7-8	93
43751421	NOT7-8_FAW24512	NOT7-8	97
43751422	NOT7-8_FAW24512	NOT7-8	64
43751423	NOT7-8_FAW24512	NOT7-8	107
43751424	NOT7-8_FAW24512	NOT7-8	105
43751425	NOT7-8_FAW24512	NOT7-8	110
43751426	NOT7-8_FAW24512	NOT7-8	96
43751427	NOT7-8_FAW24512	NOT7-8	23
43751428	NOT7-8_FAW24512	NOT7-8	148
43751429	NOT7-8_FAW24512	NOT7-8	130
43751430	NOT7-8_FAW24512	NOT7-8	80
43751431	NOT7-8_FAW24512	NOT7-8	70
43751432	NOT7-8_FAW24512	NOT7-8	155
43751433	NOT7-8_FAW24512	NOT7-8	121
43751434	NOT7-8_FAW24512	NOT7-8	144
43751435	NOT7-8_FAW24512	NOT7-8	124
43751436	NOT7-8_FAW24512	NOT7-8	89
43751437	NOT7-8_FAW24512	NOT7-8	71
43751438	NOT7-8_FAW24512	NOT7-8	163
43751439	NOT7-8_FAW24512	NOT7-8	140
43751440	NOT7-8_FAW24512	NOT7-8	176
43751441	NOT7-8_FAW24512	NOT7-8	118
43751442	NOT7-8_FAW24512	NOT7-8	89
43751443	NOT7-8_FAW24512	NOT7-8	117
43751444	NOT7-8_FAW24512	NOT7-8	85
43751445	NOT7-8_FAW24512	NOT7-8	91
43751446	NOT7-8_FAW24512	NOT7-8	83
43751447	NOT7-8_FAW24512	NOT7-8	144
43751448	NOT7-8_FAW24512	NOT7-8	112
43751449	NOT7-8_FAW24512	NOT7-8	177
43751450	NOT7-8_FAW24512	NOT7-8	78
43751451	NOT7-8_FAW24512	NOT7-8	83
43751452	NOT7-8_FAW24512	NOT7-8	142
43751453	NOT7-8_FAW24512	NOT7-8	124
43751454	NOT7-8_FAW24512	NOT7-8	193
43751455	NOT7-8_FAW24512	NOT7-8	59
43751456	NOT7-8_FAW24512	NOT7-8	73
43751457	NOT7-8_FAW24512	NOT7-8	43
43751458	NOT7-8_FAW24512	NOT7-8	85
43751459	NOT7-8_FAW24512	NOT7-8	88
43751460	NOT7-8_FAW24512	NOT7-8	102
43751461	NOT7-8_FAW24512	NOT7-8	73
43751462	NOT7-8_FAW24512	NOT7-8	83
43751463	NOT7-8_FAW24512	NOT7-8	56
43751464	NOT7-8_FAW24512	NOT7-8	95
43751465	NOT7-8_FAW24512	NOT7-8	110
43751466	NOT7-8_FAW24512	NOT7-8	121
43751467	NOT7-8_FAW24512	NOT7-8	86
43751468	NOT7-8_FAW24512	NOT7-8	172
43751469	NOT7-8_FAW24512	NOT7-8	143
43751470	NOT7-8_FAW24512	NOT7-8	97
43751471	NOT7-8_FAW24512	NOT7-8	181
43751472	NOT7-8_FAW24512	NOT7-8	161
43751473	NOT7-8_FAW24512	NOT7-8	83
43751474	NOT7-8_FAW24512	NOT7-8	83
43751475	NOT7-8_FAW24512	NOT7-8	96
43751476	NOT7-8_FAW24512	NOT7-8	142
43751477	NOT7-8_FAW24512	NOT7-8	74
43751478	NOT7-8_FAW24512	NOT7-8	124
43751479	NOT7-8_FAW24512	NOT7-8	64
43751480	NOT7-8_FAW24512	NOT7-8	90
43751481	NOT7-8_FAW24512	NOT7-8	75
43751482	NOT7-8_FAW24512	NOT7-8	160
43751483	NOT7-8_FAW24512	NOT7-8	107
43751484	NOT7-8_FAW24512	NOT7-8	104
43751485	NOT7-8_FAW24512	NOT7-8	86
43751486	NOT7-8_FAW24512	NOT7-8	113
43751487	NOT7-8_FAW24512	NOT7-8	226
43751488	NOT7-8_FAW24512	NOT7-8	176
43751489	NOT7-8_FAW24512	NOT7-8	93
43751490	NOT7-8_FAW24512	NOT7-8	60
43751491	NOT7-8_FAW24512	NOT7-8	72
43751492	NOT7-8_FAW24512	NOT7-8	14
43751493	NOT7-8_FAW24512	NOT7-8	120
43751494	NOT7-8_FAW24512	NOT7-8	155
43751495	NOT7-8_FAW24512	NOT7-8	153
43751496	NOT7-8_FAW24512	NOT7-8	132
43751497	NOT7-8_FAW24512	NOT7-8	121
43751498	NOT7-8_FAW24512	NOT7-8	56
43751499	NOT7-8_FAW24512	NOT7-8	48
43751500	NOT7-8_FAW24512	NOT7-8	76
43751501	NOT7-8_FAW24512	NOT7-8	79
43751502	NOT7-8_FAW24512	NOT7-8	100
43751503	NOT7-8_FAW24512	NOT7-8	36
43751504	NOT7-8_FAW24512	NOT7-8	188
43751505	NOT7-8_FAW24512	NOT7-8	123
43751506	NOT7-8_FAW24512	NOT7-8	136
43751507	NOT7-8_FAW24512	NOT7-8	58
43751508	NOT7-8_FAW24512	NOT7-8	119
43751509	NOT7-8_FAW24512	NOT7-8	177
43751510	NOT7-8_FAW24512	NOT7-8	209
43751511	NOT7-8_FAW24512	NOT7-8	128
43751512	NOT7-8_FAW24512	NOT7-8	65
43751513	NOT7-8_FAW24512	NOT7-8	134
43751514	NOT7-8_FAW24512	NOT7-8	59
43751515	NOT7-8_FAW24512	NOT7-8	52
43751516	NOT7-8_FAW24512	NOT7-8	82
43751517	NOT7-8_FAW24512	NOT7-8	47
43751518	NOT7-8_FAW24512	NOT7-8	43
43751519	NOT7-8_FAW24512	NOT7-8	65
43751520	NOT7-8_FAW24512	NOT7-8	141
43751521	NOT7-8_FAW24512	NOT7-8	87
43751522	NOT7-8_FAW24512	NOT7-8	125
43751523	NOT7-8_FAW24512	NOT7-8	244
43751524	NOT7-8_FAW24512	NOT7-8	156
43751525	NOT7-8_FAW24512	NOT7-8	50
43751526	NOT7-8_FAW24512	NOT7-8	63
43751527	NOT7-8_FAW24512	NOT7-8	193
43751528	NOT7-8_FAW24512	NOT7-8	82
43751529	NOT7-8_FAW24512	NOT7-8	97
43751530	NOT7-8_FAW24512	NOT7-8	78
43751531	NOT7-8_FAW24512	NOT7-8	160
43751532	NOT7-8_FAW24512	NOT7-8	216
43751533	NOT7-8_FAW24512	NOT7-8	112
43751534	NOT7-8_FAW24512	NOT7-8	87
43751535	NOT7-8_FAW24512	NOT7-8	10
43751536	NOT7-8_FAW24512	NOT7-8	94
43751537	NOT7-8_FAW24512	NOT7-8	58
43751538	NOT7-8_FAW24512	NOT7-8	173
43751539	NOT7-8_FAW24512	NOT7-8	122
43751540	NOT7-8_FAW24512	NOT7-8	129
43751541	NOT7-8_FAW24512	NOT7-8	134
43751542	NOT7-8_FAW24512	NOT7-8	97
43751543	NOT7-8_FAW24512	NOT7-8	136
43751544	NOT7-8_FAW24512	NOT7-8	9
43751545	NOT7-8_FAW24512	NOT7-8	307
43751546	NOT7-8_FAW24512	NOT7-8	80
43751547	NOT7-8_FAW24512	NOT7-8	107
43751548	NOT7-8_FAW24512	NOT7-8	126
43751549	NOT7-8_FAW24512	NOT7-8	175
43751550	NOT7-8_FAW24512	NOT7-8	51
43751551	NOT7-8_FAW24512	NOT7-8	112
43751552	NOT7-8_FAW24512	NOT7-8	27
43751553	NOT7-8_FAW24512	NOT7-8	126
43751554	NOT7-8_FAW24512	NOT7-8	101
43751555	NOT7-8_FAW24512	NOT7-8	78
43751556	NOT7-8_FAW24512	NOT7-8	74
43751557	NOT7-8_FAW24512	NOT7-8	131
43751558	NOT7-8_FAW24512	NOT7-8	131
43751559	NOT7-8_FAW24512	NOT7-8	8
43751560	NOT7-8_FAW24512	NOT7-8	106
43751561	NOT7-8_FAW24512	NOT7-8	79
43751562	NOT7-8_FAW24512	NOT7-8	117
43751563	NOT7-8_FAW24512	NOT7-8	111
43751564	NOT7-8_FAW24512	NOT7-8	131
43751565	NOT7-8_FAW24512	NOT7-8	114
43751566	NOT7-8_FAW24512	NOT7-8	112
43751567	NOT7-8_FAW24512	NOT7-8	128
43751568	NOT7-8_FAW24512	NOT7-8	123
43751569	NOT7-8_FAW24512	NOT7-8	115
43751570	NOT7-8_FAW24512	NOT7-8	56
43751571	NOT7-8_FAW24512	NOT7-8	95
43751572	NOT7-8_FAW24512	NOT7-8	98
43751573	NOT7-8_FAW24512	NOT7-8	127
43751574	NOT7-8_FAW24512	NOT7-8	122
43751575	NOT7-8_FAW24512	NOT7-8	130
43751576	NOT7-8_FAW24512	NOT7-8	122
43751577	NOT7-8_FAW24512	NOT7-8	143
43751578	NOT7-8_FAW24512	NOT7-8	158
43751579	NOT7-8_FAW24512	NOT7-8	106
43751580	NOT7-8_FAW24512	NOT7-8	100
43751581	NOT7-8_FAW24512	NOT7-8	76
43751582	NOT7-8_FAW24512	NOT7-8	132
43751583	NOT7-8_FAW24512	NOT7-8	104
43751584	NOT7-8_FAW24512	NOT7-8	141
43751585	NOT7-8_FAW24512	NOT7-8	90
43751586	NOT7-8_FAW24512	NOT7-8	112
43751587	NOT7-8_FAW24512	NOT7-8	171
43751588	NOT7-8_FAW24512	NOT7-8	100
43751589	NOT7-8_FAW24512	NOT7-8	128
43751590	NOT7-8_FAW24512	NOT7-8	137
43751591	NOT7-8_FAW24512	NOT7-8	119
43751592	NOT7-8_FAW24512	NOT7-8	99
43751593	NOT7-8_FAW24512	NOT7-8	133
43751594	NOT7-8_FAW24512	NOT7-8	207
43751595	NOT7-8_FAW24512	NOT7-8	126
43751596	NOT7-8_FAW24512	NOT7-8	135
43751597	NOT7-8_FAW24512	NOT7-8	83
43751598	NOT7-8_FAW24512	NOT7-8	110
43751599	NOT7-8_FAW24512	NOT7-8	100
43751600	NOT7-8_FAW24512	NOT7-8	139
43751601	NOT7-8_FAW24512	NOT7-8	106
43751602	NOT7-8_FAW24512	NOT7-8	153
43751603	NOT7-8_FAW24512	NOT7-8	71
43751604	NOT7-8_FAW24512	NOT7-8	95
43751605	NOT7-8_FAW24512	NOT7-8	53
43751606	NOT7-8_FAW24512	NOT7-8	176
43751607	NOT7-8_FAW24512	NOT7-8	110
43751608	NOT7-8_FAW24512	NOT7-8	142
43751609	NOT7-8_FAW24512	NOT7-8	61
43751610	NOT7-8_FAW24512	NOT7-8	108
43751611	NOT7-8_FAW24512	NOT7-8	95
43751612	NOT7-8_FAW24512	NOT7-8	127
43751613	NOT7-8_FAW24512	NOT7-8	107
43751614	NOT7-8_FAW24512	NOT7-8	62
43751615	NOT7-8_FAW24512	NOT7-8	167
43751616	NOT7-8_FAW24512	NOT7-8	92
43751617	NOT7-8_FAW24512	NOT7-8	157
43751618	NOT7-8_FAW24512	NOT7-8	45
43751619	NOT7-8_FAW24512	NOT7-8	141
43751620	NOT7-8_FAW24512	NOT7-8	116
43751621	NOT7-8_FAW24512	NOT7-8	71
43751622	NOT7-8_FAW24512	NOT7-8	120
43751623	NOT7-8_FAW24512	NOT7-8	161
43751624	NOT7-8_FAW24512	NOT7-8	135
43751625	NOT7-8_FAW24512	NOT7-8	11
43751626	NOT7-8_FAW24512	NOT7-8	164
43751627	NOT7-8_FAW24512	NOT7-8	102
43751628	NOT7-8_FAW24512	NOT7-8	167
43751629	NOT7-8_FAW24512	NOT7-8	154
43751630	NOT7-8_FAW24512	NOT7-8	128
43751631	NOT7-8_FAW24512	NOT7-8	135
43751632	NOT7-8_FAW24512	NOT7-8	163
43751633	NOT7-8_FAW24512	NOT7-8	201
43751634	NOT7-8_FAW24512	NOT7-8	123
43751635	NOT7-8_FAW24512	NOT7-8	116
43751636	NOT7-8_FAW24512	NOT7-8	45
43751637	NOT7-8_FAW24512	NOT7-8	137
43751638	NOT7-8_FAW24512	NOT7-8	110
43751639	NOT7-8_FAW24512	NOT7-8	77
43751640	NOT7-8_FAW24512	NOT7-8	98
43751641	NOT7-8_FAW24512	NOT7-8	129
43751642	NOT7-8_FAW24512	NOT7-8	158
43751643	NOT7-8_FAW24512	NOT7-8	174
43751644	NOT7-8_FAW24512	NOT7-8	223
43751645	NOT7-8_FAW24512	NOT7-8	71
43751646	NOT7-8_FAW24512	NOT7-8	138
43751647	NOT7-8_FAW24512	NOT7-8	116
43751648	NOT7-8_FAW24512	NOT7-8	186
43751649	NOT7-8_FAW24512	NOT7-8	76
43751650	NOT7-8_FAW24512	NOT7-8	138
43751651	NOT7-8_FAW24512	NOT7-8	96
43751652	NOT7-8_FAW24512	NOT7-8	8
43751653	NOT7-8_FAW24512	NOT7-8	100
43751654	NOT7-8_FAW24512	NOT7-8	119
43751655	NOT7-8_FAW24512	NOT7-8	290
43751656	NOT7-8_FAW24512	NOT7-8	143
43751657	NOT7-8_FAW24512	NOT7-8	84
43751658	NOT7-8_FAW24512	NOT7-8	63
43751659	NOT7-8_FAW24512	NOT7-8	55
43751660	NOT7-8_FAW24512	NOT7-8	145
43751661	NOT7-8_FAW24512	NOT7-8	46
43751662	NOT7-8_FAW24512	NOT7-8	96
43751663	NOT7-8_FAW24512	NOT7-8	38
43751664	NOT7-8_FAW24512	NOT7-8	187
43751665	NOT7-8_FAW24512	NOT7-8	42
43751666	NOT7-8_FAW24512	NOT7-8	141
43751667	NOT7-8_FAW24512	NOT7-8	123
43751668	NOT7-8_FAW24512	NOT7-8	79
43751669	NOT7-8_FAW24512	NOT7-8	138
43751670	NOT7-8_FAW24512	NOT7-8	93
43751671	NOT7-8_FAW24512	NOT7-8	65
43751672	NOT7-8_FAW24512	NOT7-8	66
43751673	NOT7-8_FAW24512	NOT7-8	133
43751674	NOT7-8_FAW24512	NOT7-8	123
43751675	NOT7-8_FAW24512	NOT7-8	39
43751676	NOT7-8_FAW24512	NOT7-8	125
43751677	NOT7-8_FAW24512	NOT7-8	101
43751678	NOT7-8_FAW24512	NOT7-8	158
43751679	NOT7-8_FAW24512	NOT7-8	208
43751680	NOT7-8_FAW24512	NOT7-8	167
43751681	NOT7-8_FAW24512	NOT7-8	209
43751682	NOT7-8_FAW24512	NOT7-8	78
43751683	NOT7-8_FAW24512	NOT7-8	150
43751684	NOT7-8_FAW24512	NOT7-8	66
43751685	NOT7-8_FAW24512	NOT7-8	133
43751686	NOT7-8_FAW24512	NOT7-8	156
43751687	NOT7-8_FAW24512	NOT7-8	9
43751688	NOT7-8_FAW24512	NOT7-8	94
43751689	NOT7-8_FAW24512	NOT7-8	157
43751690	NOT7-8_FAW24512	NOT7-8	120
43751691	NOT7-8_FAW24512	NOT7-8	90
43751692	NOT7-8_FAW24512	NOT7-8	97
43751693	NOT7-8_FAW24512	NOT7-8	113
43751694	NOT7-8_FAW24512	NOT7-8	131
43751695	NOT7-8_FAW24512	NOT7-8	137
43751696	NOT7-8_FAW24512	NOT7-8	41
43751697	NOT7-8_FAW24512	NOT7-8	43
43751698	NOT7-8_FAW24512	NOT7-8	83
43751699	NOT7-8_FAW24512	NOT7-8	101
43751700	NOT7-8_FAW24512	NOT7-8	100
43751701	NOT7-8_FAW24512	NOT7-8	103
43751702	NOT7-8_FAW24512	NOT7-8	102
43751703	NOT7-8_FAW24512	NOT7-8	114
43751704	NOT7-8_FAW24512	NOT7-8	73
43751705	NOT7-8_FAW24512	NOT7-8	117
43751706	NOT7-8_FAW24512	NOT7-8	50
43751707	NOT7-8_FAW24512	NOT7-8	83
43751708	NOT7-8_FAW24512	NOT7-8	101
43751709	NOT7-8_FAW24512	NOT7-8	77
43751710	NOT7-8_FAW24512	NOT7-8	61
43751711	NOT7-8_FAW24512	NOT7-8	171
43751712	NOT7-8_FAW24512	NOT7-8	140
43751713	NOT7-8_FAW24512	NOT7-8	120
43751714	NOT7-8_FAW24512	NOT7-8	136
43751715	NOT7-8_FAW24512	NOT7-8	81
43751716	NOT7-8_FAW24512	NOT7-8	98
43751717	NOT7-8_FAW24512	NOT7-8	126
43751718	NOT7-8_FAW24512	NOT7-8	99
43751719	NOT7-8_FAW24512	NOT7-8	92
43751720	NOT7-8_FAW24512	NOT7-8	145
43751721	NOT7-8_FAW24512	NOT7-8	187
43751722	NOT7-8_FAW24512	NOT7-8	207
43751723	NOT7-8_FAW24512	NOT7-8	79
43751724	NOT7-8_FAW24512	NOT7-8	137
43751725	NOT7-8_FAW24512	NOT7-8	125
43751726	NOT7-8_FAW24512	NOT7-8	115
43751727	NOT7-8_FAW24512	NOT7-8	139
43751728	NOT7-8_FAW24512	NOT7-8	104
43751729	NOT7-8_FAW24512	NOT7-8	125
43751730	NOT7-8_FAW24512	NOT7-8	132
43751731	NOT7-8_FAW24512	NOT7-8	143
43751732	NOT7-8_FAW24512	NOT7-8	51
43751733	NOT7-8_FAW24512	NOT7-8	120
43751734	NOT7-8_FAW24512	NOT7-8	119
43751735	NOT7-8_FAW24512	NOT7-8	6
43751736	NOT7-8_FAW24512	NOT7-8	118
43751737	NOT7-8_FAW24512	NOT7-8	127
43751738	NOT7-8_FAW24512	NOT7-8	104
43751739	NOT7-8_FAW24512	NOT7-8	183
43751740	NOT7-8_FAW24512	NOT7-8	104
43751741	NOT7-8_FAW24512	NOT7-8	215
43751742	NOT7-8_FAW24512	NOT7-8	132
43751743	NOT7-8_FAW24512	NOT7-8	192
43751744	NOT7-8_FAW24512	NOT7-8	124
43751745	NOT7-8_FAW24512	NOT7-8	114
43751746	NOT7-8_FAW24512	NOT7-8	122
43751747	NOT7-8_FAW24512	NOT7-8	139
43751748	NOT7-8_FAW24512	NOT7-8	134
43751749	NOT7-8_FAW24512	NOT7-8	108
43751750	NOT7-8_FAW24512	NOT7-8	74
43751751	NOT7-8_FAW24512	NOT7-8	154
43751752	NOT7-8_FAW24512	NOT7-8	109
43751753	NOT7-8_FAW24512	NOT7-8	91
43751754	NOT7-8_FAW24512	NOT7-8	146
43751755	NOT7-8_FAW24512	NOT7-8	79
43751756	NOT7-8_FAW24512	NOT7-8	134
43751757	NOT7-8_FAW24512	NOT7-8	102
43751758	NOT7-8_FAW24512	NOT7-8	65
43751759	NOT7-8_FAW24512	NOT7-8	124
43751760	NOT7-8_FAW24512	NOT7-8	154
43751761	NOT7-8_FAW24512	NOT7-8	100
43751762	NOT7-8_FAW24512	NOT7-8	141
43751763	NOT7-8_FAW24512	NOT7-8	116
43751764	NOT7-8_FAW24512	NOT7-8	77
43751765	NOT7-8_FAW24512	NOT7-8	125
43751766	NOT7-8_FAW24512	NOT7-8	88
43751767	NOT7-8_FAW24512	NOT7-8	106
43751768	NOT7-8_FAW24512	NOT7-8	90
43751769	NOT7-8_FAW24512	NOT7-8	137
43751770	NOT7-8_FAW24512	NOT7-8	122
43751771	NOT7-8_FAW24512	NOT7-8	86
43751772	NOT7-8_FAW24512	NOT7-8	112
43751773	NOT7-8_FAW24512	NOT7-8	119
43751774	NOT7-8_FAW24512	NOT7-8	46
43751775	NOT7-8_FAW24512	NOT7-8	54
43751776	NOT7-8_FAW24512	NOT7-8	139
43751777	NOT7-8_FAW24512	NOT7-8	132
43751778	NOT7-8_FAW24512	NOT7-8	8
43751779	NOT7-8_FAW24512	NOT7-8	128
43751780	NOT7-8_FAW24512	NOT7-8	75
43751781	NOT7-8_FAW24512	NOT7-8	212
43751782	NOT7-8_FAW24512	NOT7-8	173
43751783	NOT7-8_FAW24512	NOT7-8	133
43751784	NOT7-8_FAW24512	NOT7-8	205
43751785	NOT7-8_FAW24512	NOT7-8	56
43751786	NOT7-8_FAW24512	NOT7-8	74
43751787	NOT7-8_FAW24512	NOT7-8	176
43751788	NOT7-8_FAW24512	NOT7-8	107
43751789	NOT7-8_FAW24512	NOT7-8	167
43751790	NOT7-8_FAW24512	NOT7-8	163
43751791	NOT7-8_FAW24512	NOT7-8	150
43751792	NOT7-8_FAW24512	NOT7-8	167
43751793	NOT7-8_FAW24512	NOT7-8	154
43751794	NOT7-8_FAW24512	NOT7-8	164
43751795	NOT7-8_FAW24512	NOT7-8	100
43751796	NOT7-8_FAW24512	NOT7-8	31
43751797	NOT7-8_FAW24512	NOT7-8	192
43751798	NOT7-8_FAW24512	NOT7-8	127
43751799	NOT7-8_FAW24512	NOT7-8	86
43751800	NOT7-8_FAW24512	NOT7-8	90
43751801	NOT7-8_FAW24512	NOT7-8	143
43751802	NOT7-8_FAW24512	NOT7-8	106
43751803	NOT7-8_FAW24512	NOT7-8	118
43751804	NOT7-8_FAW24512	NOT7-8	121
43751805	NOT7-8_FAW24512	NOT7-8	177
43751806	NOT7-8_FAW24512	NOT7-8	140
43751807	NOT7-8_FAW24512	NOT7-8	87
43751808	NOT7-8_FAW24512	NOT7-8	191
43751809	NOT7-8_FAW24512	NOT7-8	156
43751810	NOT7-8_FAW24512	NOT7-8	155
43751811	NOT7-8_FAW24512	NOT7-8	164
43751812	NOT7-8_FAW24512	NOT7-8	70
43751813	NOT7-8_FAW24512	NOT7-8	100
43751814	NOT7-8_FAW24512	NOT7-8	152
43751815	NOT7-8_FAW24512	NOT7-8	105
43751816	NOT7-8_FAW24512	NOT7-8	126
43751817	NOT7-8_FAW24512	NOT7-8	145
43751818	NOT7-8_FAW24512	NOT7-8	114
43751819	NOT7-8_FAW24512	NOT7-8	177
43751820	NOT7-8_FAW24512	NOT7-8	246
43751821	NOT7-8_FAW24512	NOT7-8	65
43751822	NOT7-8_FAW24512	NOT7-8	130
43751823	NOT7-8_FAW24512	NOT7-8	68
43751824	NOT7-8_FAW24512	NOT7-8	148
43751825	NOT7-8_FAW24512	NOT7-8	96
43751826	NOT7-8_FAW24512	NOT7-8	138
43751827	NOT7-8_FAW24512	NOT7-8	123
43751828	NOT7-8_FAW24512	NOT7-8	138
43751829	NOT7-8_FAW24512	NOT7-8	68
43751830	NOT7-8_FAW24512	NOT7-8	99
43751831	NOT7-8_FAW24512	NOT7-8	64
43751832	NOT7-8_FAW24512	NOT7-8	120
43751833	NOT7-8_FAW24512	NOT7-8	116
43751834	NOT7-8_FAW24512	NOT7-8	97
43751835	NOT7-8_FAW24512	NOT7-8	119
43751836	NOT7-8_FAW24512	NOT7-8	204
43751837	NOT7-8_FAW24512	NOT7-8	96
43751838	NOT7-8_FAW24512	NOT7-8	140
43751839	NOT7-8_FAW24512	NOT7-8	159
43751840	NOT7-8_FAW24512	NOT7-8	149
43751841	NOT7-8_FAW24512	NOT7-8	112
43751842	NOT7-8_FAW24512	NOT7-8	114
43751843	NOT7-8_FAW24512	NOT7-8	134
43751844	NOT7-8_FAW24512	NOT7-8	139
43751845	NOT7-8_FAW24512	NOT7-8	199
43751846	NOT7-8_FAW24512	NOT7-8	163
43751847	NOT7-8_FAW24512	NOT7-8	89
43751848	NOT7-8_FAW24512	NOT7-8	92
43751849	NOT7-8_FAW24512	NOT7-8	120
43751850	NOT7-8_FAW24512	NOT7-8	82
43751851	NOT7-8_FAW24512	NOT7-8	101
43751852	NOT7-8_FAW24512	NOT7-8	90
43751853	NOT7-8_FAW24512	NOT7-8	73
43751854	NOT7-8_FAW24512	NOT7-8	97
43751855	NOT7-8_FAW24512	NOT7-8	126
43751856	NOT7-8_FAW24512	NOT7-8	69
43751857	NOT7-8_FAW24512	NOT7-8	112
43751858	NOT7-8_FAW24512	NOT7-8	167
43751859	NOT7-8_FAW24512	NOT7-8	141
43751860	NOT7-8_FAW24512	NOT7-8	162
43751861	NOT7-8_FAW24512	NOT7-8	104
43751862	NOT7-8_FAW24512	NOT7-8	105
43751863	NOT7-8_FAW24512	NOT7-8	144
43751864	NOT7-8_FAW24512	NOT7-8	123
43751865	NOT7-8_FAW24512	NOT7-8	152
43751866	NOT7-8_FAW24512	NOT7-8	106
43751867	NOT7-8_FAW24512	NOT7-8	157
43751868	NOT7-8_FAW24512	NOT7-8	120
43751869	NOT7-8_FAW24512	NOT7-8	160
43751870	NOT7-8_FAW24512	NOT7-8	185
43751871	NOT7-8_FAW24512	NOT7-8	127
43751872	NOT7-8_FAW24512	NOT7-8	23
43751873	NOT7-8_FAW24512	NOT7-8	134
43751874	NOT7-8_FAW24512	NOT7-8	75
43751875	NOT7-8_FAW24512	NOT7-8	170
43751876	NOT7-8_FAW24512	NOT7-8	121
43751877	NOT7-8_FAW24512	NOT7-8	112
43751878	NOT7-8_FAW24512	NOT7-8	133
43751879	NOT7-8_FAW24512	NOT7-8	79
43751880	NOT7-8_FAW24512	NOT7-8	157
43751881	NOT7-8_FAW24512	NOT7-8	122
43751882	NOT7-8_FAW24512	NOT7-8	8
43751883	NOT7-8_FAW24512	NOT7-8	58
43751884	NOT7-8_FAW24512	NOT7-8	144
43751885	NOT7-8_FAW24512	NOT7-8	213
43751886	NOT7-8_FAW24512	NOT7-8	161
43751887	NOT7-8_FAW24512	NOT7-8	110
43751888	NOT7-8_FAW24512	NOT7-8	122
43751889	NOT7-8_FAW24512	NOT7-8	214
43751890	NOT7-8_FAW24512	NOT7-8	120
43751891	NOT7-8_FAW24512	NOT7-8	118
43751892	NOT7-8_FAW24512	NOT7-8	95
43751893	NOT7-8_FAW24512	NOT7-8	59
43751894	NOT7-8_FAW24512	NOT7-8	189
43751895	NOT7-8_FAW24512	NOT7-8	174
43751896	NOT7-8_FAW24512	NOT7-8	52
43751897	NOT7-8_FAW24512	NOT7-8	87
43751898	NOT7-8_FAW24512	NOT7-8	131
43751899	NOT7-8_FAW24512	NOT7-8	156
43751900	NOT7-8_FAW24512	NOT7-8	156
43751901	NOT7-8_FAW24512	NOT7-8	131
43751902	NOT7-8_FAW24512	NOT7-8	90
43751903	NOT7-8_FAW24512	NOT7-8	105
43751904	NOT7-8_FAW24512	NOT7-8	112
43751905	NOT7-8_FAW24512	NOT7-8	85
43751906	NOT7-8_FAW24512	NOT7-8	142
43751907	NOT7-8_FAW24512	NOT7-8	149
43751908	NOT7-8_FAW24512	NOT7-8	148
43751909	NOT7-8_FAW24512	NOT7-8	145
43751910	NOT7-8_FAW24512	NOT7-8	105
43751911	NOT7-8_FAW24512	NOT7-8	135
43751912	NOT7-8_FAW24512	NOT7-8	137
43751913	NOT7-8_FAW24512	NOT7-8	150
43751914	NOT7-8_FAW24512	NOT7-8	101
43751915	NOT7-8_FAW24512	NOT7-8	102
43751916	NOT7-8_FAW24512	NOT7-8	194
43751917	NOT7-8_FAW24512	NOT7-8	100
43751918	NOT7-8_FAW24512	NOT7-8	86
43751919	NOT7-8_FAW24512	NOT7-8	141
43751920	NOT7-8_FAW24512	NOT7-8	92
43751921	NOT7-8_FAW24512	NOT7-8	64
43751922	NOT7-8_FAW24512	NOT7-8	140
43751923	NOT7-8_FAW24512	NOT7-8	61
43751924	NOT7-8_FAW24512	NOT7-8	87
43751925	NOT7-8_FAW24512	NOT7-8	62
43751926	NOT7-8_FAW24512	NOT7-8	164
43751927	NOT7-8_FAW24512	NOT7-8	133
43751928	NOT7-8_FAW24512	NOT7-8	66
43751929	NOT7-8_FAW24512	NOT7-8	128
43751930	NOT7-8_FAW24512	NOT7-8	151
43751931	NOT7-8_FAW24512	NOT7-8	137
43751932	NOT7-8_FAW24512	NOT7-8	126
43751933	NOT7-8_FAW24512	NOT7-8	94
43751934	NOT7-8_FAW24512	NOT7-8	230
43751935	NOT7-8_FAW24512	NOT7-8	159
43751936	NOT7-8_FAW24512	NOT7-8	71
43751937	NOT7-8_FAW24512	NOT7-8	152
43751938	NOT7-8_FAW24512	NOT7-8	61
43751939	NOT7-8_FAW24512	NOT7-8	289
43751940	NOT7-8_FAW24512	NOT7-8	119
43751941	NOT7-8_FAW24512	NOT7-8	132
43751942	NOT7-8_FAW24512	NOT7-8	130
43751943	NOT7-8_FAW24512	NOT7-8	117
43751944	NOT7-8_FAW24512	NOT7-8	80
43751945	NOT7-8_FAW24512	NOT7-8	160
43751946	NOT7-8_FAW24512	NOT7-8	68
43751947	NOT7-8_FAW24512	NOT7-8	161
43751948	NOT7-8_FAW24512	NOT7-8	108
43751949	NOT7-8_FAW24512	NOT7-8	141
43751950	NOT7-8_FAW24512	NOT7-8	176
43751951	NOT7-8_FAW24512	NOT7-8	108
43751952	NOT7-8_FAW24512	NOT7-8	123
43751953	NOT7-8_FAW24512	NOT7-8	199
43751954	NOT7-8_FAW24512	NOT7-8	35
43751955	NOT7-8_FAW24512	NOT7-8	185
43751956	NOT7-8_FAW24512	NOT7-8	119
43751957	NOT7-8_FAW24512	NOT7-8	169
43751958	NOT7-8_FAW24512	NOT7-8	99
43751959	NOT7-8_FAW24512	NOT7-8	138
43751960	NOT7-8_FAW24512	NOT7-8	104
43751961	NOT7-8_FAW24512	NOT7-8	128
43751962	NOT7-8_FAW24512	NOT7-8	109
43751963	NOT7-8_FAW24512	NOT7-8	146
43751964	NOT7-8_FAW24512	NOT7-8	47
43751965	NOT7-8_FAW24512	NOT7-8	79
43751966	NOT7-8_FAW24512	NOT7-8	137
43751967	NOT7-8_FAW24512	NOT7-8	107
43751968	NOT7-8_FAW24512	NOT7-8	57
43751969	NOT7-8_FAW24512	NOT7-8	27
43751970	NOT7-8_FAW24512	NOT7-8	142
43751971	NOT7-8_FAW24512	NOT7-8	68
43751972	NOT7-8_FAW24512	NOT7-8	190
43751973	NOT7-8_FAW24512	NOT7-8	232
43751974	NOT7-8_FAW24512	NOT7-8	215
43751975	NOT7-8_FAW24512	NOT7-8	71
43751976	NOT7-8_FAW24512	NOT7-8	139
43751977	NOT7-8_FAW24512	NOT7-8	171
43751978	NOT7-8_FAW24512	NOT7-8	129
43751979	NOT7-8_FAW24512	NOT7-8	146
43751980	NOT7-8_FAW24512	NOT7-8	150
43751981	NOT7-8_FAW24512	NOT7-8	115
43751982	NOT7-8_FAW24512	NOT7-8	130
43751983	NOT7-8_FAW24512	NOT7-8	135
43751984	NOT7-8_FAW24512	NOT7-8	122
43751985	NOT7-8_FAW24512	NOT7-8	121
43751986	NOT7-8_FAW24512	NOT7-8	132
43751987	NOT7-8_FAW24512	NOT7-8	9
43751988	NOT7-8_FAW24512	NOT7-8	72
43751989	NOT7-8_FAW24512	NOT7-8	132
43751990	NOT7-8_FAW24512	NOT7-8	91
43751991	NOT7-8_FAW24512	NOT7-8	208
43751992	NOT7-8_FAW24512	NOT7-8	214
43751993	NOT7-8_FAW24512	NOT7-8	134
43751994	NOT7-8_FAW24512	NOT7-8	159
43751995	NOT7-8_FAW24512	NOT7-8	165
43751996	NOT7-8_FAW24512	NOT7-8	53
43751997	NOT7-8_FAW24512	NOT7-8	83
43751998	NOT7-8_FAW24512	NOT7-8	65
43751999	NOT7-8_FAW24512	NOT7-8	133
43752000	NOT7-8_FAW24512	NOT7-8	151
43752001	NOT7-8_FAW24512	NOT7-8	152
43752002	NOT7-8_FAW24512	NOT7-8	128
43752003	NOT7-8_FAW24512	NOT7-8	128
43752004	NOT7-8_FAW24512	NOT7-8	123
43752005	NOT7-8_FAW24512	NOT7-8	159
43752006	NOT7-8_FAW24512	NOT7-8	8
43752007	NOT7-8_FAW24512	NOT7-8	82
43752008	NOT7-8_FAW24512	NOT7-8	138
43752009	NOT7-8_FAW24512	NOT7-8	122
43752010	NOT7-8_FAW24512	NOT7-8	176
43752011	NOT7-8_FAW24512	NOT7-8	45
43752012	NOT7-8_FAW24512	NOT7-8	180
43752013	NOT7-8_FAW24512	NOT7-8	157
43752014	NOT7-8_FAW24512	NOT7-8	157
43752015	NOT7-8_FAW24512	NOT7-8	90
43752016	NOT7-8_FAW24512	NOT7-8	90
43752017	NOT7-8_FAW24512	NOT7-8	182
43752018	NOT7-8_FAW24512	NOT7-8	96
43752019	NOT7-8_FAW24512	NOT7-8	131
43752020	NOT7-8_FAW24512	NOT7-8	124
43752021	NOT7-8_FAW24512	NOT7-8	143
43752022	NOT7-8_FAW24512	NOT7-8	137
43752023	NOT7-8_FAW24512	NOT7-8	116
43752024	NOT7-8_FAW24512	NOT7-8	86
43752025	NOT7-8_FAW24512	NOT7-8	77
43752026	NOT7-8_FAW24512	NOT7-8	127
43752027	NOT7-8_FAW24512	NOT7-8	128
43752028	NOT7-8_FAW24512	NOT7-8	121
43752029	NOT7-8_FAW24512	NOT7-8	102
43752030	NOT7-8_FAW24512	NOT7-8	130
43752031	NOT7-8_FAW24512	NOT7-8	9
43752032	NOT7-8_FAW24512	NOT7-8	208
43752033	NOT7-8_FAW24512	NOT7-8	148
43752034	NOT7-8_FAW24512	NOT7-8	37
43752035	NOT7-8_FAW24512	NOT7-8	27
43752036	NOT7-8_FAW24512	NOT7-8	155
43752037	NOT7-8_FAW24512	NOT7-8	53
43752038	NOT7-8_FAW24512	NOT7-8	37
43752039	NOT7-8_FAW24512	NOT7-8	156
43752040	NOT7-8_FAW24512	NOT7-8	135
43752041	NOT7-8_FAW24512	NOT7-8	79
43752042	NOT7-8_FAW24512	NOT7-8	158
43752043	NOT7-8_FAW24512	NOT7-8	133
43752044	NOT7-8_FAW24512	NOT7-8	89
43752045	NOT7-8_FAW24512	NOT7-8	88
43752046	NOT7-8_FAW24512	NOT7-8	53
43752047	NOT7-8_FAW24512	NOT7-8	188
43752048	NOT7-8_FAW24512	NOT7-8	145
43752049	NOT7-8_FAW24512	NOT7-8	215
43752050	NOT7-8_FAW24512	NOT7-8	139
43752051	NOT7-8_FAW24512	NOT7-8	103
43752052	NOT7-8_FAW24512	NOT7-8	146
43752053	NOT7-8_FAW24512	NOT7-8	93
43752054	NOT7-8_FAW24512	NOT7-8	141
43752055	NOT7-8_FAW24512	NOT7-8	108
43752056	NOT7-8_FAW24512	NOT7-8	206
43752057	NOT7-8_FAW24512	NOT7-8	113
43752058	NOT7-8_FAW24512	NOT7-8	72
43752059	NOT7-8_FAW24512	NOT7-8	217
43752060	NOT7-8_FAW24512	NOT7-8	132
43752061	NOT7-8_FAW24512	NOT7-8	108
43752062	NOT7-8_FAW24512	NOT7-8	167
43752063	NOT7-8_FAW24512	NOT7-8	135
43752064	NOT7-8_FAW24512	NOT7-8	88
43752065	NOT7-8_FAW24512	NOT7-8	55
43752066	NOT7-8_FAW24512	NOT7-8	79
43752067	NOT7-8_FAW24512	NOT7-8	118
43752068	NOT7-8_FAW24512	NOT7-8	36
43752069	NOT7-8_FAW24512	NOT7-8	135
43752070	NOT7-8_FAW24512	NOT7-8	126
43752071	NOT7-8_FAW24512	NOT7-8	144
43752072	NOT7-8_FAW24512	NOT7-8	84
43752073	NOT7-8_FAW24512	NOT7-8	91
43752074	NOT7-8_FAW24512	NOT7-8	112
43752075	NOT7-8_FAW24512	NOT7-8	181
43752076	NOT7-8_FAW24512	NOT7-8	173
43752077	NOT7-8_FAW24512	NOT7-8	144
43752078	NOT7-8_FAW24512	NOT7-8	141
43752079	NOT7-8_FAW24512	NOT7-8	94
43752080	NOT7-8_FAW24512	NOT7-8	13
43752081	NOT7-8_FAW24512	NOT7-8	64
43752082	NOT7-8_FAW24512	NOT7-8	102
43752083	NOT7-8_FAW24512	NOT7-8	125
43752084	NOT7-8_FAW24512	NOT7-8	78
43752085	NOT7-8_FAW24512	NOT7-8	169
43752086	NOT7-8_FAW24512	NOT7-8	116
43752087	NOT7-8_FAW24512	NOT7-8	66
43752088	NOT7-8_FAW24512	NOT7-8	126
43752089	NOT7-8_FAW24512	NOT7-8	133
43752090	NOT7-8_FAW24512	NOT7-8	107
43752091	NOT7-8_FAW24512	NOT7-8	102
43752092	NOT7-8_FAW24512	NOT7-8	129
43752093	NOT7-8_FAW24512	NOT7-8	117
43752094	NOT7-8_FAW24512	NOT7-8	147
43752095	NOT7-8_FAW24512	NOT7-8	75
43752096	NOT7-8_FAW24512	NOT7-8	170
43752097	NOT7-8_FAW24512	NOT7-8	80
43752098	NOT7-8_FAW24512	NOT7-8	106
43752099	NOT7-8_FAW24512	NOT7-8	164
43752100	NOT7-8_FAW24512	NOT7-8	68
43752101	NOT7-8_FAW24512	NOT7-8	104
43752102	NOT7-8_FAW24512	NOT7-8	115
43752103	NOT7-8_FAW24512	NOT7-8	214
43752104	NOT7-8_FAW24512	NOT7-8	85
43752105	NOT7-8_FAW24512	NOT7-8	89
43752106	NOT7-8_FAW24512	NOT7-8	88
43752107	NOT7-8_FAW24512	NOT7-8	21
43752108	NOT7-8_FAW24512	NOT7-8	90
43752109	NOT7-8_FAW24512	NOT7-8	139
43752110	NOT7-8_FAW24512	NOT7-8	124
43752111	NOT7-8_FAW24512	NOT7-8	59
43752112	NOT7-8_FAW24512	NOT7-8	58
43752113	NOT7-8_FAW24512	NOT7-8	84
43752114	NOT7-8_FAW24512	NOT7-8	83
43752115	NOT7-8_FAW24512	NOT7-8	213
43752116	NOT7-8_FAW24512	NOT7-8	138
43752117	NOT7-8_FAW24512	NOT7-8	12
43752118	NOT7-8_FAW24512	NOT7-8	102
43752119	NOT7-8_FAW24512	NOT7-8	6
43752120	NOT7-8_FAW24512	NOT7-8	82
43752121	NOT7-8_FAW24512	NOT7-8	97
43752122	NOT7-8_FAW24512	NOT7-8	70
43752123	NOT7-8_FAW24512	NOT7-8	148
43752124	NOT7-8_FAW24512	NOT7-8	82
43752125	NOT7-8_FAW24512	NOT7-8	63
43752126	NOT7-8_FAW24512	NOT7-8	118
43752127	NOT7-8_FAW24512	NOT7-8	72
43752128	NOT7-8_FAW24512	NOT7-8	149
43752129	NOT7-8_FAW24512	NOT7-8	119
43752130	NOT7-8_FAW24512	NOT7-8	133
43752131	NOT7-8_FAW24512	NOT7-8	97
43752132	NOT7-8_FAW24512	NOT7-8	72
43752133	NOT7-8_FAW24512	NOT7-8	181
43752134	NOT7-8_FAW24512	NOT7-8	49
43752135	NOT7-8_FAW24512	NOT7-8	130
43752136	NOT7-8_FAW24512	NOT7-8	202
43752137	NOT7-8_FAW24512	NOT7-8	115
43752138	NOT7-8_FAW24512	NOT7-8	152
43752139	NOT7-8_FAW24512	NOT7-8	130
43752140	NOT7-8_FAW24512	NOT7-8	7
43752141	NOT7-8_FAW24512	NOT7-8	117
43752142	NOT7-8_FAW24512	NOT7-8	92
43752143	NOT7-8_FAW24512	NOT7-8	227
43752144	NOT7-8_FAW24512	NOT7-8	169
43752145	NOT7-8_FAW24512	NOT7-8	129
43752146	NOT7-8_FAW24512	NOT7-8	27
43752147	NOT7-8_FAW24512	NOT7-8	173
43752148	NOT7-8_FAW24512	NOT7-8	107
43752149	NOT7-8_FAW24512	NOT7-8	144
43752150	NOT7-8_FAW24512	NOT7-8	8
43752151	NOT7-8_FAW24512	NOT7-8	101
43752152	NOT7-8_FAW24512	NOT7-8	99
43752153	NOT7-8_FAW24512	NOT7-8	98
43752154	NOT7-8_FAW24512	NOT7-8	137
43752155	NOT7-8_FAW24512	NOT7-8	131
43752156	NOT7-8_FAW24512	NOT7-8	62
43752157	NOT7-8_FAW24512	NOT7-8	89
43752158	NOT7-8_FAW24512	NOT7-8	149
43752159	NOT7-8_FAW24512	NOT7-8	61
43752160	NOT7-8_FAW24512	NOT7-8	80
43752161	NOT7-8_FAW24512	NOT7-8	112
43752162	NOT7-8_FAW24512	NOT7-8	81
43752163	NOT7-8_FAW24512	NOT7-8	105
43752164	NOT7-8_FAW24512	NOT7-8	71
43752165	NOT7-8_FAW24512	NOT7-8	107
43752166	NOT7-8_FAW24512	NOT7-8	174
43752167	NOT7-8_FAW24512	NOT7-8	16
43752168	NOT7-8_FAW24512	NOT7-8	126
43752169	NOT7-8_FAW24512	NOT7-8	93
43752170	NOT7-8_FAW24512	NOT7-8	88
43752171	NOT7-8_FAW24512	NOT7-8	162
43752172	NOT7-8_FAW24512	NOT7-8	105
43752173	NOT7-8_FAW24512	NOT7-8	57
43752174	NOT7-8_FAW24512	NOT7-8	157
43752175	NOT7-8_FAW24512	NOT7-8	116
43752176	NOT7-8_FAW24512	NOT7-8	65
43752177	NOT7-8_FAW24512	NOT7-8	107
43752178	NOT7-8_FAW24512	NOT7-8	114
43752179	NOT7-8_FAW24512	NOT7-8	61
43752180	NOT7-8_FAW24512	NOT7-8	145
43752181	NOT7-8_FAW24512	NOT7-8	63
43752182	NOT7-8_FAW24512	NOT7-8	145
43752183	NOT7-8_FAW24512	NOT7-8	100
43752184	NOT7-8_FAW24512	NOT7-8	163
43752185	NOT7-8_FAW24512	NOT7-8	150
43752186	NOT7-8_FAW24512	NOT7-8	166
43752187	NOT7-8_FAW24512	NOT7-8	78
43752188	NOT7-8_FAW24512	NOT7-8	61
43752189	NOT7-8_FAW24512	NOT7-8	182
43752190	NOT7-8_FAW24512	NOT7-8	159
43752191	NOT7-8_FAW24512	NOT7-8	124
43752192	NOT7-8_FAW24512	NOT7-8	111
43752193	NOT7-8_FAW24512	NOT7-8	176
43752194	NOT7-8_FAW24512	NOT7-8	86
43752195	NOT7-8_FAW24512	NOT7-8	7
43752196	NOT7-8_FAW24512	NOT7-8	143
43752197	NOT7-8_FAW24512	NOT7-8	134
43752198	NOT7-8_FAW24512	NOT7-8	104
43752199	NOT7-8_FAW24512	NOT7-8	109
43752200	NOT7-8_FAW24512	NOT7-8	36
43752201	NOT7-8_FAW24512	NOT7-8	86
43752202	NOT7-8_FAW24512	NOT7-8	17
43752203	NOT7-8_FAW24512	NOT7-8	146
43752204	NOT7-8_FAW24512	NOT7-8	62
43752205	NOT7-8_FAW24512	NOT7-8	114
43752206	NOT7-8_FAW24512	NOT7-8	148
43752207	NOT7-8_FAW24512	NOT7-8	172
43752208	NOT7-8_FAW24512	NOT7-8	58
43752209	NOT7-8_FAW24512	NOT7-8	89
43752210	NOT7-8_FAW24512	NOT7-8	135
43752211	NOT7-8_FAW24512	NOT7-8	83
43752212	NOT7-8_FAW24512	NOT7-8	78
43752213	NOT7-8_FAW24512	NOT7-8	14
43752214	NOT7-8_FAW24512	NOT7-8	259
43752215	NOT7-8_FAW24512	NOT7-8	131
43752216	NOT7-8_FAW24512	NOT7-8	201
43752217	NOT7-8_FAW24512	NOT7-8	142
43752218	NOT7-8_FAW24512	NOT7-8	87
43752219	NOT7-8_FAW24512	NOT7-8	95
43752220	NOT7-8_FAW24512	NOT7-8	109
43752221	NOT7-8_FAW24512	NOT7-8	117
43752222	NOT7-8_FAW24512	NOT7-8	152
43752223	NOT7-8_FAW24512	NOT7-8	168
43752224	NOT7-8_FAW24512	NOT7-8	104
43752225	NOT7-8_FAW24512	NOT7-8	204
43752226	NOT7-8_FAW24512	NOT7-8	135
43752227	NOT7-8_FAW24512	NOT7-8	161
43752228	NOT7-8_FAW24512	NOT7-8	110
43752229	NOT7-8_FAW24512	NOT7-8	139
43752230	NOT7-8_FAW24512	NOT7-8	83
43752231	NOT7-8_FAW24512	NOT7-8	81
43752232	NOT7-8_FAW24512	NOT7-8	172
43752233	NOT7-8_FAW24512	NOT7-8	137
43752234	NOT7-8_FAW24512	NOT7-8	8
43752235	NOT7-8_FAW24512	NOT7-8	42
43752236	NOT7-8_FAW24512	NOT7-8	125
43752237	NOT7-8_FAW24512	NOT7-8	67
43752238	NOT7-8_FAW24512	NOT7-8	133
43752239	NOT7-8_FAW24512	NOT7-8	185
43752240	NOT7-8_FAW24512	NOT7-8	156
43752241	NOT7-8_FAW24512	NOT7-8	148
43752242	NOT7-8_FAW24512	NOT7-8	51
43752243	NOT7-8_FAW24512	NOT7-8	124
43752244	NOT7-8_FAW24512	NOT7-8	150
43752245	NOT7-8_FAW24512	NOT7-8	188
43752246	NOT7-8_FAW24512	NOT7-8	134
43752247	NOT7-8_FAW24512	NOT7-8	12
43752248	NOT7-8_FAW24512	NOT7-8	96
43752249	NOT7-8_FAW24512	NOT7-8	114
43752250	NOT7-8_FAW24512	NOT7-8	118
43752251	NOT7-8_FAW24512	NOT7-8	128
43752252	NOT7-8_FAW24512	NOT7-8	139
43752253	NOT7-8_FAW24512	NOT7-8	72
43752254	NOT7-8_FAW24512	NOT7-8	138
43752255	NOT7-8_FAW24512	NOT7-8	142
43752256	NOT7-8_FAW24512	NOT7-8	50
43752257	NOT7-8_FAW24512	NOT7-8	153
43752258	NOT7-8_FAW24512	NOT7-8	186
43752259	NOT7-8_FAW24512	NOT7-8	195
43752260	NOT7-8_FAW24512	NOT7-8	237
43752261	NOT7-8_FAW24512	NOT7-8	133
43752262	NOT7-8_FAW24512	NOT7-8	114
43752263	NOT7-8_FAW24512	NOT7-8	35
43752264	NOT7-8_FAW24512	NOT7-8	150
43752265	NOT7-8_FAW24512	NOT7-8	73
43752266	NOT7-8_FAW24512	NOT7-8	101
43752267	NOT7-8_FAW24512	NOT7-8	164
43752268	NOT7-8_FAW24512	NOT7-8	75
43752269	NOT7-8_FAW24512	NOT7-8	167
43752270	NOT7-8_FAW24512	NOT7-8	125
43752271	NOT7-8_FAW24512	NOT7-8	186
43752272	NOT7-8_FAW24512	NOT7-8	47
43752273	NOT7-8_FAW24512	NOT7-8	59
43752274	NOT7-8_FAW24512	NOT7-8	147
43752275	NOT7-8_FAW24512	NOT7-8	67
43752276	NOT7-8_FAW24512	NOT7-8	111
43752277	NOT7-8_FAW24512	NOT7-8	155
43752278	NOT7-8_FAW24512	NOT7-8	118
43752279	NOT7-8_FAW24512	NOT7-8	122
43752280	NOT7-8_FAW24512	NOT7-8	226
43752281	NOT7-8_FAW24512	NOT7-8	131
43752282	NOT7-8_FAW24512	NOT7-8	91
43752283	NOT7-8_FAW24512	NOT7-8	114
43752284	NOT7-8_FAW24512	NOT7-8	89
43752285	NOT7-8_FAW24512	NOT7-8	144
43752286	NOT7-8_FAW24512	NOT7-8	90
43752287	NOT7-8_FAW24512	NOT7-8	83
43752288	NOT7-8_FAW24512	NOT7-8	196
43752289	NOT7-8_FAW24512	NOT7-8	61
43752290	NOT7-8_FAW24512	NOT7-8	51
43752291	NOT7-8_FAW24512	NOT7-8	121
43752292	NOT7-8_FAW24512	NOT7-8	111
43752293	NOT7-8_FAW24512	NOT7-8	37
43752294	NOT7-8_FAW24512	NOT7-8	155
43752295	NOT7-8_FAW24512	NOT7-8	140
43752296	NOT7-8_FAW24512	NOT7-8	165
43752297	NOT7-8_FAW24512	NOT7-8	81
43752298	NOT7-8_FAW24512	NOT7-8	88
43752299	NOT7-8_FAW24512	NOT7-8	115
43752300	NOT7-8_FAW24512	NOT7-8	68
43752301	NOT7-8_FAW24512	NOT7-8	67
43752302	NOT7-8_FAW24512	NOT7-8	99
43752303	NOT7-8_FAW24512	NOT7-8	195
43752304	NOT7-8_FAW24512	NOT7-8	104
43752305	NOT7-8_FAW24512	NOT7-8	155
43752306	NOT7-8_FAW24512	NOT7-8	92
43752307	NOT7-8_FAW24512	NOT7-8	126
43752308	NOT7-8_FAW24512	NOT7-8	109
43752309	NOT7-8_FAW24512	NOT7-8	107
43752310	NOT7-8_FAW24512	NOT7-8	87
43752311	NOT7-8_FAW24512	NOT7-8	154
43752312	NOT7-8_FAW24512	NOT7-8	185
43752313	NOT7-8_FAW24512	NOT7-8	105
43752314	NOT7-8_FAW24512	NOT7-8	139
43752315	NOT7-8_FAW24512	NOT7-8	73
43752316	NOT7-8_FAW24512	NOT7-8	233
43752317	NOT7-8_FAW24512	NOT7-8	25
43752318	NOT7-8_FAW24512	NOT7-8	145
43752319	NOT7-8_FAW24512	NOT7-8	141
43752320	NOT7-8_FAW24512	NOT7-8	147
43752321	NOT7-8_FAW24512	NOT7-8	105
43752322	NOT7-8_FAW24512	NOT7-8	165
43752323	NOT7-8_FAW24512	NOT7-8	168
43752324	NOT7-8_FAW24512	NOT7-8	120
43752325	NOT7-8_FAW24512	NOT7-8	173
43752326	NOT7-8_FAW24512	NOT7-8	101
43752327	NOT7-8_FAW24512	NOT7-8	68
43752328	NOT7-8_FAW24512	NOT7-8	39
43752329	NOT7-8_FAW24512	NOT7-8	83
43752330	NOT7-8_FAW24512	NOT7-8	168
43752331	NOT7-8_FAW24512	NOT7-8	7
43752332	NOT7-8_FAW24512	NOT7-8	108
43752333	NOT7-8_FAW24512	NOT7-8	90
43752334	NOT7-8_FAW24512	NOT7-8	117
43752335	NOT7-8_FAW24512	NOT7-8	40
43752336	NOT7-8_FAW24512	NOT7-8	190
43752337	NOT7-8_FAW24512	NOT7-8	72
43752338	NOT7-8_FAW24512	NOT7-8	138
43752339	NOT7-8_FAW24512	NOT7-8	191
43752340	NOT7-8_FAW24512	NOT7-8	130
43752341	NOT7-8_FAW24512	NOT7-8	133
43752342	NOT7-8_FAW24512	NOT7-8	52
43752343	NOT7-8_FAW24512	NOT7-8	97
43752344	NOT7-8_FAW24512	NOT7-8	166
43752345	NOT7-8_FAW24512	NOT7-8	123
43752346	NOT7-8_FAW24512	NOT7-8	74
43752347	NOT7-8_FAW24512	NOT7-8	121
43752348	NOT7-8_FAW24512	NOT7-8	132
43752349	NOT7-8_FAW24512	NOT7-8	178
43752350	NOT7-8_FAW24512	NOT7-8	112
43752351	NOT7-8_FAW24512	NOT7-8	117
43752352	NOT7-8_FAW24512	NOT7-8	139
43752353	NOT7-8_FAW24512	NOT7-8	129
43752354	NOT7-8_FAW24512	NOT7-8	113
43752355	NOT7-8_FAW24512	NOT7-8	171
43752356	NOT7-8_FAW24512	NOT7-8	77
43752357	NOT7-8_FAW24512	NOT7-8	37
43752358	NOT7-8_FAW24512	NOT7-8	278
43752359	NOT7-8_FAW24512	NOT7-8	64
43752360	NOT7-8_FAW24512	NOT7-8	85
43752361	NOT7-8_FAW24512	NOT7-8	105
43752362	NOT7-8_FAW24512	NOT7-8	234
43752363	NOT7-8_FAW24512	NOT7-8	188
43752364	NOT7-8_FAW24512	NOT7-8	101
43752365	NOT7-8_FAW24512	NOT7-8	56
43752366	NOT7-8_FAW24512	NOT7-8	175
43752367	NOT7-8_FAW24512	NOT7-8	104
43752368	NOT7-8_FAW24512	NOT7-8	138
43752369	NOT7-8_FAW24512	NOT7-8	174
43752370	NOT7-8_FAW24512	NOT7-8	76
43752371	NOT7-8_FAW24512	NOT7-8	97
43752372	NOT7-8_FAW24512	NOT7-8	46
43752373	NOT7-8_FAW24512	NOT7-8	156
43752374	NOT7-8_FAW24512	NOT7-8	149
43752375	NOT7-8_FAW24512	NOT7-8	165
43752376	NOT7-8_FAW24512	NOT7-8	109
43752377	NOT7-8_FAW24512	NOT7-8	153
43752378	NOT7-8_FAW24512	NOT7-8	124
43752379	NOT7-8_FAW24512	NOT7-8	123
43752380	NOT7-8_FAW24512	NOT7-8	33
43752381	NOT7-8_FAW24512	NOT7-8	68
43752382	NOT7-8_FAW24512	NOT7-8	144
43752383	NOT7-8_FAW24512	NOT7-8	86
43752384	NOT7-8_FAW24512	NOT7-8	138
43752385	NOT7-8_FAW24512	NOT7-8	99
43752386	NOT7-8_FAW24512	NOT7-8	113
43752387	NOT7-8_FAW24512	NOT7-8	159
43752388	NOT7-8_FAW24512	NOT7-8	149
43752389	NOT7-8_FAW24512	NOT7-8	96
43752390	NOT7-8_FAW24512	NOT7-8	167
43752391	NOT7-8_FAW24512	NOT7-8	104
43752392	NOT7-8_FAW24512	NOT7-8	72
43752393	NOT7-8_FAW24512	NOT7-8	187
43752394	NOT7-8_FAW24512	NOT7-8	63
43752395	NOT7-8_FAW24512	NOT7-8	157
43752396	NOT7-8_FAW24512	NOT7-8	153
43752397	NOT7-8_FAW24512	NOT7-8	106
43752398	NOT7-8_FAW24512	NOT7-8	112
43752399	NOT7-8_FAW24512	NOT7-8	125
43752400	NOT7-8_FAW24512	NOT7-8	117
43752401	NOT7-8_FAW24512	NOT7-8	125
43752402	NOT7-8_FAW24512	NOT7-8	132
43752403	NOT7-8_FAW24512	NOT7-8	139
43752404	NOT7-8_FAW24512	NOT7-8	122
43752405	NOT7-8_FAW24512	NOT7-8	149
43752406	NOT7-8_FAW24512	NOT7-8	161
43752407	NOT7-8_FAW24512	NOT7-8	64
43752408	NOT7-8_FAW24512	NOT7-8	74
43752409	NOT7-8_FAW24512	NOT7-8	152
43752410	NOT7-8_FAW24512	NOT7-8	106
43752411	NOT7-8_FAW24512	NOT7-8	155
43752412	NOT7-8_FAW24512	NOT7-8	88
43752413	NOT7-8_FAW24512	NOT7-8	111
43752414	NOT7-8_FAW24512	NOT7-8	128
43752415	NOT7-8_FAW24512	NOT7-8	137
43752416	NOT7-8_FAW24512	NOT7-8	73
43752417	NOT7-8_FAW24512	NOT7-8	145
43752418	NOT7-8_FAW24512	NOT7-8	118
43752419	NOT7-8_FAW24512	NOT7-8	70
43752420	NOT7-8_FAW24512	NOT7-8	138
43752421	NOT7-8_FAW24512	NOT7-8	102
43752422	NOT7-8_FAW24512	NOT7-8	69
43752423	NOT7-8_FAW24512	NOT7-8	87
43752424	NOT7-8_FAW24512	NOT7-8	124
43752425	NOT7-8_FAW24512	NOT7-8	168
43752426	NOT7-8_FAW24512	NOT7-8	112
43752427	NOT7-8_FAW24512	NOT7-8	146
43752428	NOT7-8_FAW24512	NOT7-8	108
43752429	NOT7-8_FAW24512	NOT7-8	133
43752430	NOT7-8_FAW24512	NOT7-8	152
43752431	NOT7-8_FAW24512	NOT7-8	84
43752432	NOT7-8_FAW24512	NOT7-8	80
43752433	NOT7-8_FAW24512	NOT7-8	177
43752434	NOT7-8_FAW24512	NOT7-8	124
43752435	NOT7-8_FAW24512	NOT7-8	111
43752436	NOT7-8_FAW24512	NOT7-8	102
43752437	NOT7-8_FAW24512	NOT7-8	106
43752438	NOT7-8_FAW24512	NOT7-8	176
43752439	NOT7-8_FAW24512	NOT7-8	80
43752440	NOT7-8_FAW24512	NOT7-8	78
43752441	NOT7-8_FAW24512	NOT7-8	104
43752442	NOT7-8_FAW24512	NOT7-8	60
43752443	NOT7-8_FAW24512	NOT7-8	70
43752444	NOT7-8_FAW24512	NOT7-8	114
43752445	NOT7-8_FAW24512	NOT7-8	126
43752446	NOT7-8_FAW24512	NOT7-8	76
43752447	NOT7-8_FAW24512	NOT7-8	142
43752448	NOT7-8_FAW24512	NOT7-8	116
43752449	NOT7-8_FAW24512	NOT7-8	164
43752450	NOT7-8_FAW24512	NOT7-8	151
43752451	NOT7-8_FAW24512	NOT7-8	280
43752452	NOT7-8_FAW24512	NOT7-8	127
43752453	NOT7-8_FAW24512	NOT7-8	85
43752454	NOT7-8_FAW24512	NOT7-8	60
43752455	NOT7-8_FAW24512	NOT7-8	118
43752456	NOT7-8_FAW24512	NOT7-8	126
43752457	NOT7-8_FAW24512	NOT7-8	134
43752458	NOT7-8_FAW24512	NOT7-8	191
43752459	NOT7-8_FAW24512	NOT7-8	98
43752460	NOT7-8_FAW24512	NOT7-8	148
43752461	NOT7-8_FAW24512	NOT7-8	101
43752462	NOT7-8_FAW24512	NOT7-8	45
43752463	NOT7-8_FAW24512	NOT7-8	80
43752464	NOT7-8_FAW24512	NOT7-8	61
43752465	NOT7-8_FAW24512	NOT7-8	122
43752466	NOT7-8_FAW24512	NOT7-8	74
43752467	NOT7-8_FAW24512	NOT7-8	63
43752468	NOT7-8_FAW24512	NOT7-8	161
43752469	NOT7-8_FAW24512	NOT7-8	147
43752470	NOT7-8_FAW24512	NOT7-8	147
43752471	NOT7-8_FAW24512	NOT7-8	79
43752472	NOT7-8_FAW24512	NOT7-8	72
43752473	NOT7-8_FAW24512	NOT7-8	146
43752474	NOT7-8_FAW24512	NOT7-8	108
43752475	NOT7-8_FAW24512	NOT7-8	114
43752476	NOT7-8_FAW24512	NOT7-8	172
43752477	NOT7-8_FAW24512	NOT7-8	149
43752478	NOT7-8_FAW24512	NOT7-8	57
43752479	NOT7-8_FAW24512	NOT7-8	160
43752480	NOT7-8_FAW24512	NOT7-8	122
43752481	NOT7-8_FAW24512	NOT7-8	141
43752482	NOT7-8_FAW24512	NOT7-8	119
43752483	NOT7-8_FAW24512	NOT7-8	108
43752484	NOT7-8_FAW24512	NOT7-8	77
43752485	NOT7-8_FAW24512	NOT7-8	54
43752486	NOT7-8_FAW24512	NOT7-8	99
43752487	NOT7-8_FAW24512	NOT7-8	124
43752488	NOT7-8_FAW24512	NOT7-8	11
43752489	NOT7-8_FAW24512	NOT7-8	131
43752490	NOT7-8_FAW24512	NOT7-8	148
43752491	NOT7-8_FAW24512	NOT7-8	106
43752492	NOT7-8_FAW24512	NOT7-8	56
43752493	NOT7-8_FAW24512	NOT7-8	113
43752494	NOT7-8_FAW24512	NOT7-8	100
43752495	NOT7-8_FAW24512	NOT7-8	67
43752496	NOT7-8_FAW24512	NOT7-8	8
43752497	NOT7-8_FAW24512	NOT7-8	110
43752498	NOT7-8_FAW24512	NOT7-8	115
43752499	NOT7-8_FAW24512	NOT7-8	80
43752500	NOT7-8_FAW24512	NOT7-8	99
43752501	NOT7-8_FAW24512	NOT7-8	74
43752502	NOT7-8_FAW24512	NOT7-8	83
43752503	NOT7-8_FAW24512	NOT7-8	11
43752504	NOT7-8_FAW24512	NOT7-8	171
43752505	NOT7-8_FAW24512	NOT7-8	180
43752506	NOT7-8_FAW24512	NOT7-8	209
43752507	NOT7-8_FAW24512	NOT7-8	175
43752508	NOT7-8_FAW24512	NOT7-8	119
43752509	NOT7-8_FAW24512	NOT7-8	143
43752510	NOT7-8_FAW24512	NOT7-8	74
43752511	NOT7-8_FAW24512	NOT7-8	119
43752512	NOT7-8_FAW24512	NOT7-8	233
43752513	NOT7-8_FAW24512	NOT7-8	67
43752514	NOT7-8_FAW24512	NOT7-8	142
43752515	NOT7-8_FAW24512	NOT7-8	131
43752516	NOT7-8_FAW24512	NOT7-8	201
43752517	NOT7-8_FAW24512	NOT7-8	71
43752518	NOT7-8_FAW24512	NOT7-8	81
43752519	NOT7-8_FAW24512	NOT7-8	50
43752520	NOT7-8_FAW24512	NOT7-8	71
43752521	NOT7-8_FAW24512	NOT7-8	117
43752522	NOT7-8_FAW24512	NOT7-8	167
43752523	NOT7-8_FAW24512	NOT7-8	193
43752524	NOT7-8_FAW24512	NOT7-8	60
43752525	NOT7-8_FAW24512	NOT7-8	87
43752526	NOT7-8_FAW24512	NOT7-8	63
43752527	NOT7-8_FAW24512	NOT7-8	95
43752528	NOT7-8_FAW24512	NOT7-8	207
43752529	NOT7-8_FAW24512	NOT7-8	108
43752530	NOT7-8_FAW24512	NOT7-8	155
43752531	NOT7-8_FAW24512	NOT7-8	165
43752532	NOT7-8_FAW24512	NOT7-8	154
43752533	NOT7-8_FAW24512	NOT7-8	33
43752534	NOT7-8_FAW24512	NOT7-8	9
43752535	NOT7-8_FAW24512	NOT7-8	235
43752536	NOT7-8_FAW24512	NOT7-8	111
43752537	NOT7-8_FAW24512	NOT7-8	69
43752538	NOT7-8_FAW24512	NOT7-8	51
43752539	NOT7-8_FAW24512	NOT7-8	69
43752540	NOT7-8_FAW24512	NOT7-8	126
43752541	NOT7-8_FAW24512	NOT7-8	16
43752542	NOT7-8_FAW24512	NOT7-8	123
43752543	NOT7-8_FAW24512	NOT7-8	160
43752544	NOT7-8_FAW24512	NOT7-8	118
43752545	NOT7-8_FAW24512	NOT7-8	128
43752546	NOT7-8_FAW24512	NOT7-8	48
43752547	NOT7-8_FAW24512	NOT7-8	96
43752548	NOT7-8_FAW24512	NOT7-8	185
43752549	NOT7-8_FAW24512	NOT7-8	126
43752550	NOT7-8_FAW24512	NOT7-8	57
43752551	NOT7-8_FAW24512	NOT7-8	139
43752552	NOT7-8_FAW24512	NOT7-8	100
43752553	NOT7-8_FAW24512	NOT7-8	169
43752554	NOT7-8_FAW24512	NOT7-8	112
43752555	NOT7-8_FAW24512	NOT7-8	118
43752556	NOT7-8_FAW24512	NOT7-8	85
43752557	NOT7-8_FAW24512	NOT7-8	77
43752558	NOT7-8_FAW24512	NOT7-8	115
43752559	NOT7-8_FAW24512	NOT7-8	129
43752560	NOT7-8_FAW24512	NOT7-8	118
43752561	NOT7-8_FAW24512	NOT7-8	139
43752562	NOT7-8_FAW24512	NOT7-8	123
43752563	NOT7-8_FAW24512	NOT7-8	130
43752564	NOT7-8_FAW24512	NOT7-8	133
43752565	NOT7-8_FAW24512	NOT7-8	130
43752566	NOT7-8_FAW24512	NOT7-8	66
43752567	NOT7-8_FAW24512	NOT7-8	63
43752568	NOT7-8_FAW24512	NOT7-8	70
43752569	NOT7-8_FAW24512	NOT7-8	102
43752570	NOT7-8_FAW24512	NOT7-8	187
43752571	NOT7-8_FAW24512	NOT7-8	64
43752572	NOT7-8_FAW24512	NOT7-8	130
43752573	NOT7-8_FAW24512	NOT7-8	66
43752574	NOT7-8_FAW24512	NOT7-8	150
43752575	NOT7-8_FAW24512	NOT7-8	90
43752576	NOT7-8_FAW24512	NOT7-8	108
43752577	NOT7-8_FAW24512	NOT7-8	51
43752578	NOT7-8_FAW24512	NOT7-8	61
43752579	NOT7-8_FAW24512	NOT7-8	153
43752580	NOT7-8_FAW24512	NOT7-8	85
43752581	NOT7-8_FAW24512	NOT7-8	56
43752582	NOT7-8_FAW24512	NOT7-8	132
43752583	NOT7-8_FAW24512	NOT7-8	109
43752584	NOT7-8_FAW24512	NOT7-8	105
43752585	NOT7-8_FAW24512	NOT7-8	174
43752586	NOT7-8_FAW24512	NOT7-8	129
43752587	NOT7-8_FAW24512	NOT7-8	169
43752588	NOT7-8_FAW24512	NOT7-8	140
43752589	NOT7-8_FAW24512	NOT7-8	98
43752590	NOT7-8_FAW24512	NOT7-8	130
43752591	NOT7-8_FAW24512	NOT7-8	93
43752592	NOT7-8_FAW24512	NOT7-8	118
43752593	NOT7-8_FAW24512	NOT7-8	173
43752594	NOT7-8_FAW24512	NOT7-8	65
43752595	NOT7-8_FAW24512	NOT7-8	86
43752596	NOT7-8_FAW24512	NOT7-8	107
43752597	NOT7-8_FAW24512	NOT7-8	113
43752598	NOT7-8_FAW24512	NOT7-8	145
43752599	NOT7-8_FAW24512	NOT7-8	216
43752600	NOT7-8_FAW24512	NOT7-8	76
43752601	NOT7-8_FAW24512	NOT7-8	136
43752602	NOT7-8_FAW24512	NOT7-8	68
43752603	NOT7-8_FAW24512	NOT7-8	168
43752604	NOT7-8_FAW24512	NOT7-8	9
43752605	NOT7-8_FAW24512	NOT7-8	47
43752606	NOT7-8_FAW24512	NOT7-8	98
43752607	NOT7-8_FAW24512	NOT7-8	94
43752608	NOT7-8_FAW24512	NOT7-8	163
43752609	NOT7-8_FAW24512	NOT7-8	8
43752610	NOT7-8_FAW24512	NOT7-8	61
43752611	NOT7-8_FAW24512	NOT7-8	78
43752612	NOT7-8_FAW24512	NOT7-8	58
43752613	NOT7-8_FAW24512	NOT7-8	136
43752614	NOT7-8_FAW24512	NOT7-8	85
43752615	NOT7-8_FAW24512	NOT7-8	142
43752616	NOT7-8_FAW24512	NOT7-8	113
43752617	NOT7-8_FAW24512	NOT7-8	55
43752618	NOT7-8_FAW24512	NOT7-8	71
43752619	NOT7-8_FAW24512	NOT7-8	115
43752620	NOT7-8_FAW24512	NOT7-8	99
43752621	NOT7-8_FAW24512	NOT7-8	107
43752622	NOT7-8_FAW24512	NOT7-8	76
43752623	NOT7-8_FAW24512	NOT7-8	58
43752624	NOT7-8_FAW24512	NOT7-8	110
43752625	NOT7-8_FAW24512	NOT7-8	121
43752626	NOT7-8_FAW24512	NOT7-8	55
43752627	NOT7-8_FAW24512	NOT7-8	57
43752628	NOT7-8_FAW24512	NOT7-8	176
43752629	NOT7-8_FAW24512	NOT7-8	99
43752630	NOT7-8_FAW24512	NOT7-8	95
43752631	NOT7-8_FAW24512	NOT7-8	163
43752632	NOT7-8_FAW24512	NOT7-8	67
43752633	NOT7-8_FAW24512	NOT7-8	85
43752634	NOT7-8_FAW24512	NOT7-8	110
43752635	NOT7-8_FAW24512	NOT7-8	101
43752636	NOT7-8_FAW24512	NOT7-8	59
43752637	NOT7-8_FAW24512	NOT7-8	119
43752638	NOT7-8_FAW24512	NOT7-8	96
43752639	NOT7-8_FAW24512	NOT7-8	188
43752640	NOT7-8_FAW24512	NOT7-8	113
43752641	NOT7-8_FAW24512	NOT7-8	143
43752642	NOT7-8_FAW24512	NOT7-8	113
43752643	NOT7-8_FAW24512	NOT7-8	130
43752644	NOT7-8_FAW24512	NOT7-8	86
43752645	NOT7-8_FAW24512	NOT7-8	117
43752646	NOT7-8_FAW24512	NOT7-8	79
43752647	NOT7-8_FAW24512	NOT7-8	143
43752648	NOT7-8_FAW24512	NOT7-8	77
43752649	NOT7-8_FAW24512	NOT7-8	30
43752650	NOT7-8_FAW24512	NOT7-8	80
43752651	NOT7-8_FAW24512	NOT7-8	97
43752652	NOT7-8_FAW24512	NOT7-8	95
43752653	NOT7-8_FAW24512	NOT7-8	94
43752654	NOT7-8_FAW24512	NOT7-8	129
43752655	NOT7-8_FAW24512	NOT7-8	111
43752656	NOT7-8_FAW24512	NOT7-8	116
43752657	NOT7-8_FAW24512	NOT7-8	233
43752658	NOT7-8_FAW24512	NOT7-8	114
43752659	NOT7-8_FAW24512	NOT7-8	90
43752660	NOT7-8_FAW24512	NOT7-8	78
43752661	NOT7-8_FAW24512	NOT7-8	159
43752662	NOT7-8_FAW24512	NOT7-8	24
43752663	NOT7-8_FAW24512	NOT7-8	57
43752664	NOT7-8_FAW24512	NOT7-8	72
43752665	NOT7-8_FAW24512	NOT7-8	245
43752666	NOT7-8_FAW24512	NOT7-8	120
43752667	NOT7-8_FAW24512	NOT7-8	90
43752668	NOT7-8_FAW24512	NOT7-8	151
43752669	NOT7-8_FAW24512	NOT7-8	101
43752670	NOT7-8_FAW24512	NOT7-8	165
43752671	NOT7-8_FAW24512	NOT7-8	91
43752672	NOT7-8_FAW24512	NOT7-8	95
43752673	NOT7-8_FAW24512	NOT7-8	132
43752674	NOT7-8_FAW24512	NOT7-8	78
43752675	NOT7-8_FAW24512	NOT7-8	137
43752676	NOT7-8_FAW24512	NOT7-8	97
43752677	NOT7-8_FAW24512	NOT7-8	113
43752678	NOT7-8_FAW24512	NOT7-8	78
43752679	NOT7-8_FAW24512	NOT7-8	106
43752680	NOT7-8_FAW24512	NOT7-8	12
43752681	NOT7-8_FAW24512	NOT7-8	119
43752682	NOT7-8_FAW24512	NOT7-8	154
43752683	NOT7-8_FAW24512	NOT7-8	13
43752684	NOT7-8_FAW24512	NOT7-8	114
43752685	NOT7-8_FAW24512	NOT7-8	92
43752686	NOT7-8_FAW24512	NOT7-8	98
43752687	NOT7-8_FAW24512	NOT7-8	84
43752688	NOT7-8_FAW24512	NOT7-8	136
43752689	NOT7-8_FAW24512	NOT7-8	83
43752690	NOT7-8_FAW24512	NOT7-8	127
43752691	NOT7-8_FAW24512	NOT7-8	65
43752692	NOT7-8_FAW24512	NOT7-8	106
43752693	NOT7-8_FAW24512	NOT7-8	35
43752694	NOT7-8_FAW24512	NOT7-8	143
43752695	NOT7-8_FAW24512	NOT7-8	48
43752696	NOT7-8_FAW24512	NOT7-8	196
43752697	NOT7-8_FAW24512	NOT7-8	135
43752698	NOT7-8_FAW24512	NOT7-8	254
43752699	NOT7-8_FAW24512	NOT7-8	54
43752700	NOT7-8_FAW24512	NOT7-8	89
43752701	NOT7-8_FAW24512	NOT7-8	173
43752702	NOT7-8_FAW24512	NOT7-8	115
43752703	NOT7-8_FAW24512	NOT7-8	119
43752704	NOT7-8_FAW24512	NOT7-8	137
43752705	NOT7-8_FAW24512	NOT7-8	167
43752706	NOT7-8_FAW24512	NOT7-8	95
43752707	NOT7-8_FAW24512	NOT7-8	62
43752708	NOT7-8_FAW24512	NOT7-8	157
43752709	NOT7-8_FAW24512	NOT7-8	107
43752710	NOT7-8_FAW24512	NOT7-8	164
43752711	NOT7-8_FAW24512	NOT7-8	55
43752712	NOT7-8_FAW24512	NOT7-8	83
43752713	NOT7-8_FAW24512	NOT7-8	117
43752714	NOT7-8_FAW24512	NOT7-8	99
43752715	NOT7-8_FAW24512	NOT7-8	157
43752716	NOT7-8_FAW24512	NOT7-8	134
43752717	NOT7-8_FAW24512	NOT7-8	91
43752718	NOT7-8_FAW24512	NOT7-8	175
43752719	NOT7-8_FAW24512	NOT7-8	93
43752720	NOT7-8_FAW24512	NOT7-8	110
43752721	NOT7-8_FAW24512	NOT7-8	14
43752722	NOT7-8_FAW24512	NOT7-8	9
43752723	NOT7-8_FAW24512	NOT7-8	16
43752724	NOT7-8_FAW24512	NOT7-8	9
43752725	NOT7-8_FAW24512	NOT7-8	125
43752726	NOT7-8_FAW24512	NOT7-8	9
43752727	NOT7-8_FAW24512	NOT7-8	66
43752728	NOT7-8_FAW24512	NOT7-8	77
43752729	NOT7-8_FAW24512	NOT7-8	109
43752730	NOT7-8_FAW24512	NOT7-8	67
43752731	NOT7-8_FAW24512	NOT7-8	125
43752732	NOT7-8_FAW24512	NOT7-8	33
43752733	NOT7-8_FAW24512	NOT7-8	127
43752734	NOT7-8_FAW24512	NOT7-8	142
43752735	NOT7-8_FAW24512	NOT7-8	176
43752736	NOT7-8_FAW24512	NOT7-8	89
43752737	NOT7-8_FAW24512	NOT7-8	116
43752738	NOT7-8_FAW24512	NOT7-8	170
43752739	NOT7-8_FAW24512	NOT7-8	102
43752740	NOT7-8_FAW24512	NOT7-8	143
43752741	NOT7-8_FAW24512	NOT7-8	66
43752742	NOT7-8_FAW24512	NOT7-8	67
43752743	NOT7-8_FAW24512	NOT7-8	99
43752744	NOT7-8_FAW24512	NOT7-8	83
43752745	NOT7-8_FAW24512	NOT7-8	28
43752746	NOT7-8_FAW24512	NOT7-8	11
43752747	NOT7-8_FAW24512	NOT7-8	103
43752748	NOT7-8_FAW24512	NOT7-8	69
43752749	NOT7-8_FAW24512	NOT7-8	29
43752750	NOT7-8_FAW24512	NOT7-8	154
43752751	NOT7-8_FAW24512	NOT7-8	112
43752752	NOT7-8_FAW24512	NOT7-8	49
43752753	NOT7-8_FAW24512	NOT7-8	115
43752754	NOT7-8_FAW24512	NOT7-8	99
43752755	NOT7-8_FAW24512	NOT7-8	94
43752756	NOT7-8_FAW24512	NOT7-8	106
43752757	NOT7-8_FAW24512	NOT7-8	63
43752758	NOT7-8_FAW24512	NOT7-8	125
43752759	NOT7-8_FAW24512	NOT7-8	96
43752760	NOT7-8_FAW24512	NOT7-8	9
43752761	NOT7-8_FAW24512	NOT7-8	11
43752762	NOT7-8_FAW24512	NOT7-8	57
43752763	NOT7-8_FAW24512	NOT7-8	7
43752764	NOT7-8_FAW24512	NOT7-8	119
43752765	NOT7-8_FAW24512	NOT7-8	171
43752766	NOT7-8_FAW24512	NOT7-8	129
43752767	NOT7-8_FAW24512	NOT7-8	91
43752768	NOT7-8_FAW24512	NOT7-8	50
43752769	NOT7-8_FAW24512	NOT7-8	78
43752770	NOT7-8_FAW24512	NOT7-8	106
43752771	NOT7-8_FAW24512	NOT7-8	116
43752772	NOT7-8_FAW24512	NOT7-8	120
43752773	NOT7-8_FAW24512	NOT7-8	109
43752774	NOT7-8_FAW24512	NOT7-8	127
43752775	NOT7-8_FAW24512	NOT7-8	72
43752776	NOT7-8_FAW24512	NOT7-8	163
43752777	NOT7-8_FAW24512	NOT7-8	63
43752778	NOT7-8_FAW24512	NOT7-8	155
43752779	NOT7-8_FAW24512	NOT7-8	152
43752780	NOT7-8_FAW24512	NOT7-8	161
43752781	NOT7-8_FAW24512	NOT7-8	84
43752782	NOT7-8_FAW24512	NOT7-8	147
43752783	NOT7-8_FAW24512	NOT7-8	138
43752784	NOT7-8_FAW24512	NOT7-8	88
43752785	NOT7-8_FAW24512	NOT7-8	72
43752786	NOT7-8_FAW24512	NOT7-8	112
43752787	NOT7-8_FAW24512	NOT7-8	115
43752788	NOT7-8_FAW24512	NOT7-8	80
43752789	NOT7-8_FAW24512	NOT7-8	102
43752790	NOT7-8_FAW24512	NOT7-8	103
43752791	NOT7-8_FAW24512	NOT7-8	125
43752792	NOT7-8_FAW24512	NOT7-8	56
43752793	NOT7-8_FAW24512	NOT7-8	111
43752794	NOT7-8_FAW24512	NOT7-8	90
43752795	NOT7-8_FAW24512	NOT7-8	89
43752796	NOT7-8_FAW24512	NOT7-8	76
43752797	NOT7-8_FAW24512	NOT7-8	119
43752798	NOT7-8_FAW24512	NOT7-8	131
43752799	NOT7-8_FAW24512	NOT7-8	121
43752800	NOT7-8_FAW24512	NOT7-8	102
43752801	NOT7-8_FAW24512	NOT7-8	69
43752802	NOT7-8_FAW24512	NOT7-8	119
43752803	NOT7-8_FAW24512	NOT7-8	118
43752804	NOT7-8_FAW24512	NOT7-8	69
43752805	NOT7-8_FAW24512	NOT7-8	99
43752806	NOT7-8_FAW24512	NOT7-8	158
43752807	NOT7-8_FAW24512	NOT7-8	114
43752808	NOT7-8_FAW24512	NOT7-8	80
43752809	NOT7-8_FAW24512	NOT7-8	97
43752810	NOT7-8_FAW24512	NOT7-8	25
43752811	NOT7-8_FAW24512	NOT7-8	152
43752812	NOT7-8_FAW24512	NOT7-8	154
43752813	NOT7-8_FAW24512	NOT7-8	122
43752814	NOT7-8_FAW24512	NOT7-8	95
43752815	NOT7-8_FAW24512	NOT7-8	82
43752816	NOT7-8_FAW24512	NOT7-8	65
43752817	NOT7-8_FAW24512	NOT7-8	89
43752818	NOT7-8_FAW24512	NOT7-8	202
43752819	NOT7-8_FAW24512	NOT7-8	69
43752820	NOT7-8_FAW24512	NOT7-8	30
43752821	NOT7-8_FAW24512	NOT7-8	88
43752822	NOT7-8_FAW24512	NOT7-8	53
43752823	NOT7-8_FAW24512	NOT7-8	95
43752824	NOT7-8_FAW24512	NOT7-8	114
43752825	NOT7-8_FAW24512	NOT7-8	113
43752826	NOT7-8_FAW24512	NOT7-8	88
43752827	NOT7-8_FAW24512	NOT7-8	110
43752828	NOT7-8_FAW24512	NOT7-8	162
43752829	NOT7-8_FAW24512	NOT7-8	97
43752830	NOT7-8_FAW24512	NOT7-8	46
43752831	NOT7-8_FAW24512	NOT7-8	81
43752832	NOT7-8_FAW24512	NOT7-8	67
43752833	NOT7-8_FAW24512	NOT7-8	81
43752834	NOT7-8_FAW24512	NOT7-8	60
43752835	NOT7-8_FAW24512	NOT7-8	114
43752836	NOT7-8_FAW24512	NOT7-8	143
43752837	NOT7-8_FAW24512	NOT7-8	27
43752838	NOT7-8_FAW24512	NOT7-8	154
43752839	NOT7-8_FAW24512	NOT7-8	127
43752840	NOT7-8_FAW24512	NOT7-8	116
43752841	NOT7-8_FAW24512	NOT7-8	92
43752842	NOT7-8_FAW24512	NOT7-8	197
43752843	NOT7-8_FAW24512	NOT7-8	81
43752844	NOT7-8_FAW24512	NOT7-8	126
43752845	NOT7-8_FAW24512	NOT7-8	65
43752846	NOT7-8_FAW24512	NOT7-8	77
43752847	NOT7-8_FAW24512	NOT7-8	153
43752848	NOT7-8_FAW24512	NOT7-8	115
43752849	NOT7-8_FAW24512	NOT7-8	110
43752850	NOT7-8_FAW24512	NOT7-8	66
43752851	NOT7-8_FAW24512	NOT7-8	59
43752852	NOT7-8_FAW24512	NOT7-8	120
43752853	NOT7-8_FAW24512	NOT7-8	103
43752854	NOT7-8_FAW24512	NOT7-8	48
43752855	NOT7-8_FAW24512	NOT7-8	122
43752856	NOT7-8_FAW24512	NOT7-8	140
43752857	NOT7-8_FAW24512	NOT7-8	87
43752858	NOT7-8_FAW24512	NOT7-8	76
43752859	NOT7-8_FAW24512	NOT7-8	77
43752860	NOT7-8_FAW24512	NOT7-8	41
43752861	NOT7-8_FAW24512	NOT7-8	133
43752862	NOT7-8_FAW24512	NOT7-8	188
43752863	NOT7-8_FAW24512	NOT7-8	80
43752864	NOT7-8_FAW24512	NOT7-8	105
43752865	NOT7-8_FAW24512	NOT7-8	119
43752866	NOT7-8_FAW24512	NOT7-8	64
43752867	NOT7-8_FAW24512	NOT7-8	56
43752868	NOT7-8_FAW24512	NOT7-8	99
43752869	NOT7-8_FAW24512	NOT7-8	123
43752870	NOT7-8_FAW24512	NOT7-8	149
43752871	NOT7-8_FAW24512	NOT7-8	114
43752872	NOT7-8_FAW24512	NOT7-8	148
43752873	NOT7-8_FAW24512	NOT7-8	34
43752874	NOT7-8_FAW24512	NOT7-8	67
43752875	NOT7-8_FAW24512	NOT7-8	46
43752876	NOT7-8_FAW24512	NOT7-8	107
43752877	NOT7-8_FAW24512	NOT7-8	125
43752878	NOT7-8_FAW24512	NOT7-8	183
43752879	NOT7-8_FAW24512	NOT7-8	39
43752880	NOT7-8_FAW24512	NOT7-8	45
43752881	NOT7-8_FAW24512	NOT7-8	124
43752882	NOT7-8_FAW24512	NOT7-8	109
43752883	NOT7-8_FAW24512	NOT7-8	132
43752884	NOT7-8_FAW24512	NOT7-8	118
43752885	NOT7-8_FAW24512	NOT7-8	115
43752886	NOT7-8_FAW24512	NOT7-8	99
43752887	NOT7-8_FAW24512	NOT7-8	86
43752888	NOT7-8_FAW24512	NOT7-8	79
43752889	NOT7-8_FAW24512	NOT7-8	163
43752890	NOT7-8_FAW24512	NOT7-8	138
43752891	NOT7-8_FAW24512	NOT7-8	156
43752892	NOT7-8_FAW24512	NOT7-8	196
43752893	NOT7-8_FAW24512	NOT7-8	164
43752894	NOT7-8_FAW24512	NOT7-8	103
43752895	NOT7-8_FAW24512	NOT7-8	93
43752896	NOT7-8_FAW24512	NOT7-8	44
43752897	NOT7-8_FAW24512	NOT7-8	78
43752898	NOT7-8_FAW24512	NOT7-8	127
43752899	NOT7-8_FAW24512	NOT7-8	127
43752900	NOT7-8_FAW24512	NOT7-8	13
43752901	NOT7-8_FAW24512	NOT7-8	111
43752902	NOT7-8_FAW24512	NOT7-8	149
43752903	NOT7-8_FAW24512	NOT7-8	142
43752904	NOT7-8_FAW24512	NOT7-8	137
43752905	NOT7-8_FAW24512	NOT7-8	71
43752906	NOT7-8_FAW24512	NOT7-8	147
43752907	NOT7-8_FAW24512	NOT7-8	168
43752908	NOT7-8_FAW24512	NOT7-8	155
43752909	NOT7-8_FAW24512	NOT7-8	80
43752910	NOT7-8_FAW24512	NOT7-8	43
43752911	NOT7-8_FAW24512	NOT7-8	145
43752912	NOT7-8_FAW24512	NOT7-8	73
43752913	NOT7-8_FAW24512	NOT7-8	56
43752914	NOT7-8_FAW24512	NOT7-8	115
43752915	NOT7-8_FAW24512	NOT7-8	135
43752916	NOT7-8_FAW24512	NOT7-8	112
43752917	NOT7-8_FAW24512	NOT7-8	131
43752918	NOT7-8_FAW24512	NOT7-8	247
43752919	NOT7-8_FAW24512	NOT7-8	36
43752920	NOT7-8_FAW24512	NOT7-8	72
43752921	NOT7-8_FAW24512	NOT7-8	72
43752922	NOT7-8_FAW24512	NOT7-8	72
43752923	NOT7-8_FAW24512	NOT7-8	148
43752924	NOT7-8_FAW24512	NOT7-8	110
43752925	NOT7-8_FAW24512	NOT7-8	125
43752926	NOT7-8_FAW24512	NOT7-8	109
43752927	NOT7-8_FAW24512	NOT7-8	111
43752928	NOT7-8_FAW24512	NOT7-8	119
43752929	NOT7-8_FAW24512	NOT7-8	89
43752930	NOT7-8_FAW24512	NOT7-8	122
43752931	NOT7-8_FAW24512	NOT7-8	95
43752932	NOT7-8_FAW24512	NOT7-8	167
43752933	NOT7-8_FAW24512	NOT7-8	102
43752934	NOT7-8_FAW24512	NOT7-8	97
43752935	NOT7-8_FAW24512	NOT7-8	197
43752936	NOT7-8_FAW24512	NOT7-8	104
43752937	NOT7-8_FAW24512	NOT7-8	70
43752938	NOT7-8_FAW24512	NOT7-8	171
43752939	NOT7-8_FAW24512	NOT7-8	14
43752940	NOT7-8_FAW24512	NOT7-8	95
43752941	NOT7-8_FAW24512	NOT7-8	53
43752942	NOT7-8_FAW24512	NOT7-8	141
43752943	NOT7-8_FAW24512	NOT7-8	84
43752944	NOT7-8_FAW24512	NOT7-8	44
43752945	NOT7-8_FAW24512	NOT7-8	105
43752946	NOT7-8_FAW24512	NOT7-8	89
43752947	NOT7-8_FAW24512	NOT7-8	117
43752948	NOT7-8_FAW24512	NOT7-8	115
43752949	NOT7-8_FAW24512	NOT7-8	78
43752950	NOT7-8_FAW24512	NOT7-8	114
43752951	NOT7-8_FAW24512	NOT7-8	92
43752952	NOT7-8_FAW24512	NOT7-8	117
43752953	NOT7-8_FAW24512	NOT7-8	279
43752954	NOT7-8_FAW24512	NOT7-8	139
43752955	NOT7-8_FAW24512	NOT7-8	85
43752956	NOT7-8_FAW24512	NOT7-8	96
43752957	NOT7-8_FAW24512	NOT7-8	144
43752958	NOT7-8_FAW24512	NOT7-8	124
43752959	NOT7-8_FAW24512	NOT7-8	162
43752960	NOT7-8_FAW24512	NOT7-8	140
43752961	NOT7-8_FAW24512	NOT7-8	126
43752962	NOT7-8_FAW24512	NOT7-8	84
43752963	NOT7-8_FAW24512	NOT7-8	163
43752964	NOT7-8_FAW24512	NOT7-8	122
43752965	NOT7-8_FAW24512	NOT7-8	126
43752966	NOT7-8_FAW24512	NOT7-8	109
43752967	NOT7-8_FAW24512	NOT7-8	133
43752968	NOT7-8_FAW24512	NOT7-8	85
43752969	NOT7-8_FAW24512	NOT7-8	77
43752970	NOT7-8_FAW24512	NOT7-8	119
43752971	NOT7-8_FAW24512	NOT7-8	114
43752972	NOT7-8_FAW24512	NOT7-8	103
43752973	NOT7-8_FAW24512	NOT7-8	70
43752974	NOT7-8_FAW24512	NOT7-8	105
43752975	NOT7-8_FAW24512	NOT7-8	153
43752976	NOT7-8_FAW24512	NOT7-8	140
43752977	NOT7-8_FAW24512	NOT7-8	9
43752978	NOT7-8_FAW24512	NOT7-8	60
43752979	NOT7-8_FAW24512	NOT7-8	15
43752980	NOT7-8_FAW24512	NOT7-8	73
43752981	NOT7-8_FAW24512	NOT7-8	70
43752982	NOT7-8_FAW24512	NOT7-8	82
43752983	NOT7-8_FAW24512	NOT7-8	180
43752984	NOT7-8_FAW24512	NOT7-8	57
43752985	NOT7-8_FAW24512	NOT7-8	158
43752986	NOT7-8_FAW24512	NOT7-8	53
43752987	NOT7-8_FAW24512	NOT7-8	81
43752988	NOT7-8_FAW24512	NOT7-8	116
43752989	NOT7-8_FAW24512	NOT7-8	100
43752990	NOT7-8_FAW24512	NOT7-8	58
43752991	NOT7-8_FAW24512	NOT7-8	174
43752992	NOT7-8_FAW24512	NOT7-8	223
43752993	NOT7-8_FAW24512	NOT7-8	155
43752994	NOT7-8_FAW24512	NOT7-8	66
43752995	NOT7-8_FAW24512	NOT7-8	211
43752996	NOT7-8_FAW24512	NOT7-8	155
43752997	NOT7-8_FAW24512	NOT7-8	108
43752998	NOT7-8_FAW24512	NOT7-8	64
43752999	NOT7-8_FAW24512	NOT7-8	54
43753000	NOT7-8_FAW24512	NOT7-8	198
43753001	NOT7-8_FAW24512	NOT7-8	126
43753002	NOT7-8_FAW24512	NOT7-8	166
43753003	NOT7-8_FAW24512	NOT7-8	121
43753004	NOT7-8_FAW24512	NOT7-8	162
43753005	NOT7-8_FAW24512	NOT7-8	17
43753006	NOT7-8_FAW24512	NOT7-8	122
43753007	NOT7-8_FAW24512	NOT7-8	140
43753008	NOT7-8_FAW24512	NOT7-8	103
43753009	NOT7-8_FAW24512	NOT7-8	85
43753010	NOT7-8_FAW24512	NOT7-8	98
43753011	NOT7-8_FAW24512	NOT7-8	145
43753012	NOT7-8_FAW24512	NOT7-8	87
43753013	NOT7-8_FAW24512	NOT7-8	124
43753014	NOT7-8_FAW24512	NOT7-8	95
43753015	NOT7-8_FAW24512	NOT7-8	210
43753016	NOT7-8_FAW24512	NOT7-8	77
43753017	NOT7-8_FAW24512	NOT7-8	117
43753018	NOT7-8_FAW24512	NOT7-8	57
43753019	NOT7-8_FAW24512	NOT7-8	113
43753020	NOT7-8_FAW24512	NOT7-8	67
43753021	NOT7-8_FAW24512	NOT7-8	93
43753022	NOT7-8_FAW24512	NOT7-8	31
43753023	NOT7-8_FAW24512	NOT7-8	279
43753024	NOT7-8_FAW24512	NOT7-8	41
43753025	NOT7-8_FAW24512	NOT7-8	219
43753026	NOT7-8_FAW24512	NOT7-8	89
43753027	NOT7-8_FAW24512	NOT7-8	163
43753028	NOT7-8_FAW24512	NOT7-8	47
43753029	NOT7-8_FAW24512	NOT7-8	88
43753030	NOT7-8_FAW24512	NOT7-8	189
43753031	NOT7-8_FAW24512	NOT7-8	56
43753032	NOT7-8_FAW24512	NOT7-8	104
43753033	NOT7-8_FAW24512	NOT7-8	91
43753034	NOT7-8_FAW24512	NOT7-8	74
43753035	NOT7-8_FAW24512	NOT7-8	159
43753036	NOT7-8_FAW24512	NOT7-8	99
43753037	NOT7-8_FAW24512	NOT7-8	122
43753038	NOT7-8_FAW24512	NOT7-8	109
43753039	NOT7-8_FAW24512	NOT7-8	97
43753040	NOT7-8_FAW24512	NOT7-8	95
43753041	NOT7-8_FAW24512	NOT7-8	118
43753042	NOT7-8_FAW24512	NOT7-8	123
43753043	NOT7-8_FAW24512	NOT7-8	109
43753044	NOT7-8_FAW24512	NOT7-8	100
43753045	NOT7-8_FAW24512	NOT7-8	63
43753046	NOT7-8_FAW24512	NOT7-8	92
43753047	NOT7-8_FAW24512	NOT7-8	120
43753048	NOT7-8_FAW24512	NOT7-8	94
43753049	NOT7-8_FAW24512	NOT7-8	64
43753050	NOT7-8_FAW24512	NOT7-8	58
43753051	NOT7-8_FAW24512	NOT7-8	9
43753052	NOT7-8_FAW24512	NOT7-8	141
43753053	NOT7-8_FAW24512	NOT7-8	62
43753054	NOT7-8_FAW24512	NOT7-8	102
43753055	NOT7-8_FAW24512	NOT7-8	96
43753056	NOT7-8_FAW24512	NOT7-8	101
43753057	NOT7-8_FAW24512	NOT7-8	81
43753058	NOT7-8_FAW24512	NOT7-8	112
43753059	NOT7-8_FAW24512	NOT7-8	88
43753060	NOT7-8_FAW24512	NOT7-8	158
43753061	NOT7-8_FAW24512	NOT7-8	54
43753062	NOT7-8_FAW24512	NOT7-8	89
43753063	NOT7-8_FAW24512	NOT7-8	141
43753064	NOT7-8_FAW24512	NOT7-8	132
43753065	NOT7-8_FAW24512	NOT7-8	90
43753066	NOT7-8_FAW24512	NOT7-8	130
43753067	NOT7-8_FAW24512	NOT7-8	90
43753068	NOT7-8_FAW24512	NOT7-8	102
43753069	NOT7-8_FAW24512	NOT7-8	66
43753070	NOT7-8_FAW24512	NOT7-8	123
43753071	NOT7-8_FAW24512	NOT7-8	174
43753072	NOT7-8_FAW24512	NOT7-8	129
43753073	NOT7-8_FAW24512	NOT7-8	99
43753074	NOT7-8_FAW24512	NOT7-8	100
43753075	NOT7-8_FAW24512	NOT7-8	69
43753076	NOT7-8_FAW24512	NOT7-8	122
43753077	NOT7-8_FAW24512	NOT7-8	48
43753078	NOT7-8_FAW24512	NOT7-8	51
43753079	NOT7-8_FAW24512	NOT7-8	59
43753080	NOT7-8_FAW24512	NOT7-8	114
43753081	NOT7-8_FAW24512	NOT7-8	116
43753082	NOT7-8_FAW24512	NOT7-8	97
43753083	NOT7-8_FAW24512	NOT7-8	100
43753084	NOT7-8_FAW24512	NOT7-8	86
43753085	NOT7-8_FAW24512	NOT7-8	88
43753086	NOT7-8_FAW24512	NOT7-8	62
43753087	NOT7-8_FAW24512	NOT7-8	204
43753088	NOT7-8_FAW24512	NOT7-8	61
43753089	NOT7-8_FAW24512	NOT7-8	145
43753090	NOT7-8_FAW24512	NOT7-8	111
43753091	NOT7-8_FAW24512	NOT7-8	128
43753092	NOT7-8_FAW24512	NOT7-8	100
43753093	NOT7-8_FAW24512	NOT7-8	46
43753094	NOT7-8_FAW24512	NOT7-8	93
43753095	NOT7-8_FAW24512	NOT7-8	194
43753096	NOT7-8_FAW24512	NOT7-8	109
43753097	NOT7-8_FAW24512	NOT7-8	134
43753098	NOT7-8_FAW24512	NOT7-8	92
43753099	NOT7-8_FAW24512	NOT7-8	144
43753100	NOT7-8_FAW24512	NOT7-8	162
43753101	NOT7-8_FAW24512	NOT7-8	185
43753102	NOT7-8_FAW24512	NOT7-8	50
43753103	NOT7-8_FAW24512	NOT7-8	162
43753104	NOT7-8_FAW24512	NOT7-8	130
43753105	NOT7-8_FAW24512	NOT7-8	79
43753106	NOT7-8_FAW24512	NOT7-8	107
43753107	NOT7-8_FAW24512	NOT7-8	72
43753108	NOT7-8_FAW24512	NOT7-8	109
43753109	NOT7-8_FAW24512	NOT7-8	104
43753110	NOT7-8_FAW24512	NOT7-8	104
43753111	NOT7-8_FAW24512	NOT7-8	119
43753112	NOT7-8_FAW24512	NOT7-8	70
43753113	NOT7-8_FAW24512	NOT7-8	137
43753114	NOT7-8_FAW24512	NOT7-8	56
43753115	NOT7-8_FAW24512	NOT7-8	100
43753116	NOT7-8_FAW24512	NOT7-8	33
43753117	NOT7-8_FAW24512	NOT7-8	113
43753118	NOT7-8_FAW24512	NOT7-8	96
43753119	NOT7-8_FAW24512	NOT7-8	63
43753120	NOT7-8_FAW24512	NOT7-8	49
43753121	NOT7-8_FAW24512	NOT7-8	91
43753122	NOT7-8_FAW24512	NOT7-8	132
43753123	NOT7-8_FAW24512	NOT7-8	83
43753124	NOT7-8_FAW24512	NOT7-8	105
43753125	NOT7-8_FAW24512	NOT7-8	148
43753126	NOT7-8_FAW24512	NOT7-8	102
43753127	NOT7-8_FAW24512	NOT7-8	102
43753128	NOT7-8_FAW24512	NOT7-8	64
43753129	NOT7-8_FAW24512	NOT7-8	127
43753130	NOT7-8_FAW24512	NOT7-8	116
43753131	NOT7-8_FAW24512	NOT7-8	77
43753132	NOT7-8_FAW24512	NOT7-8	147
43753133	NOT7-8_FAW24512	NOT7-8	126
43753134	NOT7-8_FAW24512	NOT7-8	162
43753135	NOT7-8_FAW24512	NOT7-8	172
43753136	NOT7-8_FAW24512	NOT7-8	128
43753137	NOT7-8_FAW24512	NOT7-8	51
43753138	NOT7-8_FAW24512	NOT7-8	137
43753139	NOT7-8_FAW24512	NOT7-8	117
43753140	NOT7-8_FAW24512	NOT7-8	71
43753141	NOT7-8_FAW24512	NOT7-8	163
43753142	NOT7-8_FAW24512	NOT7-8	47
43753143	NOT7-8_FAW24512	NOT7-8	77
43753144	NOT7-8_FAW24512	NOT7-8	141
43753145	NOT7-8_FAW24512	NOT7-8	96
43753146	NOT7-8_FAW24512	NOT7-8	105
43753147	NOT7-8_FAW24512	NOT7-8	127
43753148	NOT7-8_FAW24512	NOT7-8	122
43753149	NOT7-8_FAW24512	NOT7-8	114
43753150	NOT7-8_FAW24512	NOT7-8	97
43753151	NOT7-8_FAW24512	NOT7-8	149
43753152	NOT7-8_FAW24512	NOT7-8	103
43753153	NOT7-8_FAW24512	NOT7-8	153
43753154	NOT7-8_FAW24512	NOT7-8	78
43753155	NOT7-8_FAW24512	NOT7-8	80
43753156	NOT7-8_FAW24512	NOT7-8	76
43753157	NOT7-8_FAW24512	NOT7-8	55
43753158	NOT7-8_FAW24512	NOT7-8	243
43753159	NOT7-8_FAW24512	NOT7-8	97
43753160	NOT7-8_FAW24512	NOT7-8	76
43753161	NOT7-8_FAW24512	NOT7-8	47
43753162	NOT7-8_FAW24512	NOT7-8	53
43753163	NOT7-8_FAW24512	NOT7-8	109
43753164	NOT7-8_FAW24512	NOT7-8	71
43753165	NOT7-8_FAW24512	NOT7-8	172
43753166	NOT7-8_FAW24512	NOT7-8	98
43753167	NOT7-8_FAW24512	NOT7-8	164
43753168	NOT7-8_FAW24512	NOT7-8	143
43753169	NOT7-8_FAW24512	NOT7-8	88
43753170	NOT7-8_FAW24512	NOT7-8	106
43753171	NOT7-8_FAW24512	NOT7-8	116
43753172	NOT7-8_FAW24512	NOT7-8	135
43753173	NOT7-8_FAW24512	NOT7-8	103
43753174	NOT7-8_FAW24512	NOT7-8	214
43753175	NOT7-8_FAW24512	NOT7-8	139
43753176	NOT7-8_FAW24512	NOT7-8	131
43753177	NOT7-8_FAW24512	NOT7-8	96
43753178	NOT7-8_FAW24512	NOT7-8	103
43753179	NOT7-8_FAW24512	NOT7-8	120
43753180	NOT7-8_FAW24512	NOT7-8	100
43753181	NOT7-8_FAW24512	NOT7-8	141
43753182	NOT7-8_FAW24512	NOT7-8	68
43753183	NOT7-8_FAW24512	NOT7-8	137
43753184	NOT7-8_FAW24512	NOT7-8	90
43753185	NOT7-8_FAW24512	NOT7-8	11
43753186	NOT7-8_FAW24512	NOT7-8	80
43753187	NOT7-8_FAW24512	NOT7-8	137
43753188	NOT7-8_FAW24512	NOT7-8	100
43753189	NOT7-8_FAW24512	NOT7-8	76
43753190	NOT7-8_FAW24512	NOT7-8	134
43753191	NOT7-8_FAW24512	NOT7-8	58
43753192	NOT7-8_FAW24512	NOT7-8	68
43753193	NOT7-8_FAW24512	NOT7-8	137
43753194	NOT7-8_FAW24512	NOT7-8	73
43753195	NOT7-8_FAW24512	NOT7-8	202
43753196	NOT7-8_FAW24512	NOT7-8	82
43753197	NOT7-8_FAW24512	NOT7-8	188
43753198	NOT7-8_FAW24512	NOT7-8	89
43753199	NOT7-8_FAW24512	NOT7-8	74
43753200	NOT7-8_FAW24512	NOT7-8	67
43753201	NOT7-8_FAW24512	NOT7-8	88
43753202	NOT7-8_FAW24512	NOT7-8	66
43753203	NOT7-8_FAW24512	NOT7-8	150
43753204	NOT7-8_FAW24512	NOT7-8	159
43753205	NOT7-8_FAW24512	NOT7-8	38
43753206	NOT7-8_FAW24512	NOT7-8	72
43753207	NOT7-8_FAW24512	NOT7-8	97
43753208	NOT7-8_FAW24512	NOT7-8	75
43753209	NOT7-8_FAW24512	NOT7-8	101
43753210	NOT7-8_FAW24512	NOT7-8	114
43753211	NOT7-8_FAW24512	NOT7-8	85
43753212	NOT7-8_FAW24512	NOT7-8	171
43753213	NOT7-8_FAW24512	NOT7-8	140
43753214	NOT7-8_FAW24512	NOT7-8	133
43753215	NOT7-8_FAW24512	NOT7-8	68
43753216	NOT7-8_FAW24512	NOT7-8	78
43753217	NOT7-8_FAW24512	NOT7-8	59
43753218	NOT7-8_FAW24512	NOT7-8	129
43753219	NOT7-8_FAW24512	NOT7-8	137
43753220	NOT7-8_FAW24512	NOT7-8	96
43753221	NOT7-8_FAW24512	NOT7-8	101
43753222	NOT7-8_FAW24512	NOT7-8	101
43753223	NOT7-8_FAW24512	NOT7-8	237
43753224	NOT7-8_FAW24512	NOT7-8	92
43753225	NOT7-8_FAW24512	NOT7-8	178
43753226	NOT7-8_FAW24512	NOT7-8	127
43753227	NOT7-8_FAW24512	NOT7-8	88
43753228	NOT7-8_FAW24512	NOT7-8	44
43753229	NOT7-8_FAW24512	NOT7-8	157
43753230	NOT7-8_FAW24512	NOT7-8	90
43753231	NOT7-8_FAW24512	NOT7-8	86
43753232	NOT7-8_FAW24512	NOT7-8	69
43753233	NOT7-8_FAW24512	NOT7-8	83
43753234	NOT7-8_FAW24512	NOT7-8	95
43753235	NOT7-8_FAW24512	NOT7-8	120
43753236	NOT7-8_FAW24512	NOT7-8	141
43753237	NOT7-8_FAW24512	NOT7-8	130
43753238	NOT7-8_FAW24512	NOT7-8	81
43753239	NOT7-8_FAW24512	NOT7-8	96
43753240	NOT7-8_FAW24512	NOT7-8	141
43753241	NOT7-8_FAW24512	NOT7-8	94
43753242	NOT7-8_FAW24512	NOT7-8	83
43753243	NOT7-8_FAW24512	NOT7-8	147
43753244	NOT7-8_FAW24512	NOT7-8	112
43753245	NOT7-8_FAW24512	NOT7-8	54
43753246	NOT7-8_FAW24512	NOT7-8	58
43753247	NOT7-8_FAW24512	NOT7-8	68
43753248	NOT7-8_FAW24512	NOT7-8	47
43753249	NOT7-8_FAW24512	NOT7-8	168
43753250	NOT7-8_FAW24512	NOT7-8	124
43753251	NOT7-8_FAW24512	NOT7-8	9
43753252	NOT7-8_FAW24512	NOT7-8	110
43753253	NOT7-8_FAW24512	NOT7-8	75
43753254	NOT7-8_FAW24512	NOT7-8	116
43753255	NOT7-8_FAW24512	NOT7-8	153
43753256	NOT7-8_FAW24512	NOT7-8	70
43753257	NOT7-8_FAW24512	NOT7-8	142
43753258	NOT7-8_FAW24512	NOT7-8	68
43753259	NOT7-8_FAW24512	NOT7-8	149
43753260	NOT7-8_FAW24512	NOT7-8	86
43753261	NOT7-8_FAW24512	NOT7-8	175
43753262	NOT7-8_FAW24512	NOT7-8	107
43753263	NOT7-8_FAW24512	NOT7-8	152
43753264	NOT7-8_FAW24512	NOT7-8	59
43753265	NOT7-8_FAW24512	NOT7-8	107
43753266	NOT7-8_FAW24512	NOT7-8	120
43753267	NOT7-8_FAW24512	NOT7-8	78
43753268	NOT7-8_FAW24512	NOT7-8	81
43753269	NOT7-8_FAW24512	NOT7-8	165
43753270	NOT7-8_FAW24512	NOT7-8	120
43753271	NOT7-8_FAW24512	NOT7-8	105
43753272	NOT7-8_FAW24512	NOT7-8	65
43753273	NOT7-8_FAW24512	NOT7-8	136
43753274	NOT7-8_FAW24512	NOT7-8	163
43753275	NOT7-8_FAW24512	NOT7-8	36
43753276	NOT7-8_FAW24512	NOT7-8	88
43753277	NOT7-8_FAW24512	NOT7-8	53
43753278	NOT7-8_FAW24512	NOT7-8	147
43753279	NOT7-8_FAW24512	NOT7-8	103
43753280	NOT7-8_FAW24512	NOT7-8	165
43753281	NOT7-8_FAW24512	NOT7-8	156
43753282	NOT7-8_FAW24512	NOT7-8	58
43753283	NOT7-8_FAW24512	NOT7-8	32
43753284	NOT7-8_FAW24512	NOT7-8	105
43753285	NOT7-8_FAW24512	NOT7-8	156
43753286	NOT7-8_FAW24512	NOT7-8	128
43753287	NOT7-8_FAW24512	NOT7-8	158
43753288	NOT7-8_FAW24512	NOT7-8	126
43753289	NOT7-8_FAW24512	NOT7-8	103
43753290	NOT7-8_FAW24512	NOT7-8	141
43753291	NOT7-8_FAW24512	NOT7-8	113
43753292	NOT7-8_FAW24512	NOT7-8	69
43753293	NOT7-8_FAW24512	NOT7-8	88
43753294	NOT7-8_FAW24512	NOT7-8	76
43753295	NOT7-8_FAW24512	NOT7-8	89
43753296	NOT7-8_FAW24512	NOT7-8	173
43753297	NOT7-8_FAW24512	NOT7-8	99
43753298	NOT7-8_FAW24512	NOT7-8	80
43753299	NOT7-8_FAW24512	NOT7-8	93
43753300	NOT7-8_FAW24512	NOT7-8	72
43753301	NOT7-8_FAW24512	NOT7-8	76
43753302	NOT7-8_FAW24512	NOT7-8	88
43753303	NOT7-8_FAW24512	NOT7-8	91
43753304	NOT7-8_FAW24512	NOT7-8	152
43753305	NOT7-8_FAW24512	NOT7-8	233
43753306	NOT7-8_FAW24512	NOT7-8	91
43753307	NOT7-8_FAW24512	NOT7-8	116
43753308	NOT7-8_FAW24512	NOT7-8	140
43753309	NOT7-8_FAW24512	NOT7-8	52
43753310	NOT7-8_FAW24512	NOT7-8	100
43753311	NOT7-8_FAW24512	NOT7-8	56
43753312	NOT7-8_FAW24512	NOT7-8	88
43753313	NOT7-8_FAW24512	NOT7-8	137
43753314	NOT7-8_FAW24512	NOT7-8	179
43753315	NOT7-8_FAW24512	NOT7-8	97
43753316	NOT7-8_FAW24512	NOT7-8	138
43753317	NOT7-8_FAW24512	NOT7-8	115
43753318	NOT7-8_FAW24512	NOT7-8	64
43753319	NOT7-8_FAW24512	NOT7-8	127
43753320	NOT7-8_FAW24512	NOT7-8	84
43753321	NOT7-8_FAW24512	NOT7-8	66
43753322	NOT7-8_FAW24512	NOT7-8	184
43753323	NOT7-8_FAW24512	NOT7-8	200
43753324	NOT7-8_FAW24512	NOT7-8	122
43753325	NOT7-8_FAW24512	NOT7-8	116
43753326	NOT7-8_FAW24512	NOT7-8	113
43753327	NOT7-8_FAW24512	NOT7-8	141
43753328	NOT7-8_FAW24512	NOT7-8	78
43753329	NOT7-8_FAW24512	NOT7-8	137
43753330	NOT7-8_FAW24512	NOT7-8	87
43753331	NOT7-8_FAW24512	NOT7-8	152
43753332	NOT7-8_FAW24512	NOT7-8	117
43753333	NOT7-8_FAW24512	NOT7-8	112
43753334	NOT7-8_FAW24512	NOT7-8	112
43753335	NOT7-8_FAW24512	NOT7-8	155
43753336	NOT7-8_FAW24512	NOT7-8	140
43753337	NOT7-8_FAW24512	NOT7-8	173
43753338	NOT7-8_FAW24512	NOT7-8	93
43753339	NOT7-8_FAW24512	NOT7-8	75
43753340	NOT7-8_FAW24512	NOT7-8	13
43753341	NOT7-8_FAW24512	NOT7-8	129
43753342	NOT7-8_FAW24512	NOT7-8	125
43753343	NOT7-8_FAW24512	NOT7-8	114
43753344	NOT7-8_FAW24512	NOT7-8	89
43753345	NOT7-8_FAW24512	NOT7-8	76
43753346	NOT7-8_FAW24512	NOT7-8	115
43753347	NOT7-8_FAW24512	NOT7-8	88
43753348	NOT7-8_FAW24512	NOT7-8	60
43753349	NOT7-8_FAW24512	NOT7-8	136
43753350	NOT7-8_FAW24512	NOT7-8	262
43753351	NOT7-8_FAW24512	NOT7-8	146
43753352	NOT7-8_FAW24512	NOT7-8	148
43753353	NOT7-8_FAW24512	NOT7-8	36
43753354	NOT7-8_FAW24512	NOT7-8	98
43753355	NOT7-8_FAW24512	NOT7-8	180
43753356	NOT7-8_FAW24512	NOT7-8	91
43753357	NOT7-8_FAW24512	NOT7-8	159
43753358	NOT7-8_FAW24512	NOT7-8	149
43753359	NOT7-8_FAW24512	NOT7-8	172
43753360	NOT7-8_FAW24512	NOT7-8	108
43753361	NOT7-8_FAW24512	NOT7-8	112
43753362	NOT7-8_FAW24512	NOT7-8	138
43753363	NOT7-8_FAW24512	NOT7-8	48
43753364	NOT7-8_FAW24512	NOT7-8	73
43753365	NOT7-8_FAW24512	NOT7-8	49
43753366	NOT7-8_FAW24512	NOT7-8	102
43753367	NOT7-8_FAW24512	NOT7-8	166
43753368	NOT7-8_FAW24512	NOT7-8	137
43753369	NOT7-8_FAW24512	NOT7-8	61
43753370	NOT7-8_FAW24512	NOT7-8	58
43753371	NOT7-8_FAW24512	NOT7-8	52
43753372	NOT7-8_FAW24512	NOT7-8	97
43753373	NOT7-8_FAW24512	NOT7-8	146
43753374	NOT7-8_FAW24512	NOT7-8	140
43753375	NOT7-8_FAW24512	NOT7-8	148
43753376	NOT7-8_FAW24512	NOT7-8	63
43753377	NOT7-8_FAW24512	NOT7-8	198
43753378	NOT7-8_FAW24512	NOT7-8	103
43753379	NOT7-8_FAW24512	NOT7-8	138
43753380	NOT7-8_FAW24512	NOT7-8	70
43753381	NOT7-8_FAW24512	NOT7-8	70
43753382	NOT7-8_FAW24512	NOT7-8	16
43753383	NOT7-8_FAW24512	NOT7-8	84
43753384	NOT7-8_FAW24512	NOT7-8	113
43753385	NOT7-8_FAW24512	NOT7-8	117
43753386	NOT7-8_FAW24512	NOT7-8	110
43753387	NOT7-8_FAW24512	NOT7-8	52
43753388	NOT7-8_FAW24512	NOT7-8	124
43753389	NOT7-8_FAW24512	NOT7-8	121
43753390	NOT7-8_FAW24512	NOT7-8	75
43753391	NOT7-8_FAW24512	NOT7-8	84
43753392	NOT7-8_FAW24512	NOT7-8	102
43753393	NOT7-8_FAW24512	NOT7-8	118
43753394	NOT7-8_FAW24512	NOT7-8	116
43753395	NOT7-8_FAW24512	NOT7-8	78
43753396	NOT7-8_FAW24512	NOT7-8	105
43753397	NOT7-8_FAW24512	NOT7-8	167
43753398	NOT7-8_FAW24512	NOT7-8	133
43753399	NOT7-8_FAW24512	NOT7-8	125
43753400	NOT7-8_FAW24512	NOT7-8	57
43753401	NOT7-8_FAW24512	NOT7-8	78
43753402	NOT7-8_FAW24512	NOT7-8	125
43753403	NOT7-8_FAW24512	NOT7-8	71
43753404	NOT7-8_FAW24512	NOT7-8	174
43753405	NOT7-8_FAW24512	NOT7-8	97
43753406	NOT7-8_FAW24512	NOT7-8	96
43753407	NOT7-8_FAW24512	NOT7-8	106
43753408	NOT7-8_FAW24512	NOT7-8	63
43753409	NOT7-8_FAW24512	NOT7-8	73
43753410	NOT7-8_FAW24512	NOT7-8	114
43753411	NOT7-8_FAW24512	NOT7-8	52
43753412	NOT7-8_FAW24512	NOT7-8	163
43753413	NOT7-8_FAW24512	NOT7-8	71
43753414	NOT7-8_FAW24512	NOT7-8	88
43753415	NOT7-8_FAW24512	NOT7-8	115
43753416	NOT7-8_FAW24512	NOT7-8	150
43753417	NOT7-8_FAW24512	NOT7-8	127
43753418	NOT7-8_FAW24512	NOT7-8	129
43753419	NOT7-8_FAW24512	NOT7-8	126
43753420	NOT7-8_FAW24512	NOT7-8	136
43753421	NOT7-8_FAW24512	NOT7-8	109
43753422	NOT7-8_FAW24512	NOT7-8	131
43753423	NOT7-8_FAW24512	NOT7-8	99
43753424	NOT7-8_FAW24512	NOT7-8	134
43753425	NOT7-8_FAW24512	NOT7-8	143
43753426	NOT7-8_FAW24512	NOT7-8	153
43753427	NOT7-8_FAW24512	NOT7-8	112
43753428	NOT7-8_FAW24512	NOT7-8	146
43753429	NOT7-8_FAW24512	NOT7-8	40
43753430	NOT7-8_FAW24512	NOT7-8	127
43753431	NOT7-8_FAW24512	NOT7-8	160
43753432	NOT7-8_FAW24512	NOT7-8	119
43753433	NOT7-8_FAW24512	NOT7-8	141
43753434	NOT7-8_FAW24512	NOT7-8	129
43753435	NOT7-8_FAW24512	NOT7-8	145
43753436	NOT7-8_FAW24512	NOT7-8	217
43753437	NOT7-8_FAW24512	NOT7-8	81
43753438	NOT7-8_FAW24512	NOT7-8	102
43753439	NOT7-8_FAW24512	NOT7-8	119
43753440	NOT7-8_FAW24512	NOT7-8	130
43753441	NOT7-8_FAW24512	NOT7-8	109
43753442	NOT7-8_FAW24512	NOT7-8	107
43753443	NOT7-8_FAW24512	NOT7-8	144
43753444	NOT7-8_FAW24512	NOT7-8	117
43753445	NOT7-8_FAW24512	NOT7-8	132
43753446	NOT7-8_FAW24512	NOT7-8	195
43753447	NOT7-8_FAW24512	NOT7-8	85
43753448	NOT7-8_FAW24512	NOT7-8	76
43753449	NOT7-8_FAW24512	NOT7-8	88
43753450	NOT7-8_FAW24512	NOT7-8	95
43753451	NOT7-8_FAW24512	NOT7-8	149
43753452	NOT7-8_FAW24512	NOT7-8	84
43753453	NOT7-8_FAW24512	NOT7-8	118
43753454	NOT7-8_FAW24512	NOT7-8	111
43753455	NOT7-8_FAW24512	NOT7-8	118
43753456	NOT7-8_FAW24512	NOT7-8	66
43753457	NOT7-8_FAW24512	NOT7-8	122
43753458	NOT7-8_FAW24512	NOT7-8	154
43753459	NOT7-8_FAW24512	NOT7-8	128
43753460	NOT7-8_FAW24512	NOT7-8	78
43753461	NOT7-8_FAW24512	NOT7-8	64
43753462	NOT7-8_FAW24512	NOT7-8	88
43753463	NOT7-8_FAW24512	NOT7-8	69
43753464	NOT7-8_FAW24512	NOT7-8	106
43753465	NOT7-8_FAW24512	NOT7-8	116
43753466	NOT7-8_FAW24512	NOT7-8	95
43753467	NOT7-8_FAW24512	NOT7-8	109
43753468	NOT7-8_FAW24512	NOT7-8	162
43753469	NOT7-8_FAW24512	NOT7-8	91
43753470	NOT7-8_FAW24512	NOT7-8	89
43753471	NOT7-8_FAW24512	NOT7-8	140
43753472	NOT7-8_FAW24512	NOT7-8	125
43753473	NOT7-8_FAW24512	NOT7-8	127
43753474	NOT7-8_FAW24512	NOT7-8	149
43753475	NOT7-8_FAW24512	NOT7-8	109
43753476	NOT7-8_FAW24512	NOT7-8	56
43753477	NOT7-8_FAW24512	NOT7-8	162
43753478	NOT7-8_FAW24512	NOT7-8	34
43753479	NOT7-8_FAW24512	NOT7-8	92
43753480	NOT7-8_FAW24512	NOT7-8	96
43753481	NOT7-8_FAW24512	NOT7-8	89
43753482	NOT7-8_FAW24512	NOT7-8	53
43753483	NOT7-8_FAW24512	NOT7-8	45
43753484	NOT7-8_FAW24512	NOT7-8	155
43753485	NOT7-8_FAW24512	NOT7-8	96
43753486	NOT7-8_FAW24512	NOT7-8	115
43753487	NOT7-8_FAW24512	NOT7-8	133
43753488	NOT7-8_FAW24512	NOT7-8	35
43753489	NOT7-8_FAW24512	NOT7-8	104
43753490	NOT7-8_FAW24512	NOT7-8	166
43753491	NOT7-8_FAW24512	NOT7-8	185
43753492	NOT7-8_FAW24512	NOT7-8	86
43753493	NOT7-8_FAW24512	NOT7-8	172
43753494	NOT7-8_FAW24512	NOT7-8	102
43753495	NOT7-8_FAW24512	NOT7-8	82
43753496	NOT7-8_FAW24512	NOT7-8	124
43753497	NOT7-8_FAW24512	NOT7-8	98
43753498	NOT7-8_FAW24512	NOT7-8	80
43753499	NOT7-8_FAW24512	NOT7-8	90
43753500	NOT7-8_FAW24512	NOT7-8	143
43753501	NOT7-8_FAW24512	NOT7-8	60
43753502	NOT7-8_FAW24512	NOT7-8	28
43753503	NOT7-8_FAW24512	NOT7-8	150
43753504	NOT7-8_FAW24512	NOT7-8	197
43753505	NOT7-8_FAW24512	NOT7-8	213
43753506	NOT7-8_FAW24512	NOT7-8	124
43753507	NOT7-8_FAW24512	NOT7-8	131
43753508	NOT7-8_FAW24512	NOT7-8	149
43753509	NOT7-8_FAW24512	NOT7-8	141
43753510	NOT7-8_FAW24512	NOT7-8	101
43753511	NOT7-8_FAW24512	NOT7-8	115
43753512	NOT7-8_FAW24512	NOT7-8	120
43753513	NOT7-8_FAW24512	NOT7-8	52
43753514	NOT7-8_FAW24512	NOT7-8	99
43753515	NOT7-8_FAW24512	NOT7-8	116
43753516	NOT7-8_FAW24512	NOT7-8	114
43753517	NOT7-8_FAW24512	NOT7-8	120
43753518	NOT7-8_FAW24512	NOT7-8	131
43753519	NOT7-8_FAW24512	NOT7-8	171
43753520	NOT7-8_FAW24512	NOT7-8	156
43753521	NOT7-8_FAW24512	NOT7-8	72
43753522	NOT7-8_FAW24512	NOT7-8	115
43753523	NOT7-8_FAW24512	NOT7-8	145
43753524	NOT7-8_FAW24512	NOT7-8	155
43753525	NOT7-8_FAW24512	NOT7-8	14
43753526	NOT7-8_FAW24512	NOT7-8	180
43753527	NOT7-8_FAW24512	NOT7-8	89
43753528	NOT7-8_FAW24512	NOT7-8	215
43753529	NOT7-8_FAW24512	NOT7-8	92
43753530	NOT7-8_FAW24512	NOT7-8	89
43753531	NOT7-8_FAW24512	NOT7-8	113
43753532	NOT7-8_FAW24512	NOT7-8	92
43753533	NOT7-8_FAW24512	NOT7-8	147
43753534	NOT7-8_FAW24512	NOT7-8	151
43753535	NOT7-8_FAW24512	NOT7-8	150
43753536	NOT7-8_FAW24512	NOT7-8	150
43753537	NOT7-8_FAW24512	NOT7-8	83
43753538	NOT7-8_FAW24512	NOT7-8	141
43753539	NOT7-8_FAW24512	NOT7-8	84
43753540	NOT7-8_FAW24512	NOT7-8	146
43753541	NOT7-8_FAW24512	NOT7-8	77
43753542	NOT7-8_FAW24512	NOT7-8	190
43753543	NOT7-8_FAW24512	NOT7-8	67
43753544	NOT7-8_FAW24512	NOT7-8	96
43753545	NOT7-8_FAW24512	NOT7-8	102
43753546	NOT7-8_FAW24512	NOT7-8	48
43753547	NOT7-8_FAW24512	NOT7-8	183
43753548	NOT7-8_FAW24512	NOT7-8	117
43753549	NOT7-8_FAW24512	NOT7-8	100
43753550	NOT7-8_FAW24512	NOT7-8	134
43753551	NOT7-8_FAW24512	NOT7-8	68
43753552	NOT7-8_FAW24512	NOT7-8	70
43753553	NOT7-8_FAW24512	NOT7-8	107
43753554	NOT7-8_FAW24512	NOT7-8	91
43753555	NOT7-8_FAW24512	NOT7-8	66
43753556	NOT7-8_FAW24512	NOT7-8	117
43753557	NOT7-8_FAW24512	NOT7-8	98
43753558	NOT7-8_FAW24512	NOT7-8	165
43753559	NOT7-8_FAW24512	NOT7-8	174
43753560	NOT7-8_FAW24512	NOT7-8	165
43753561	NOT7-8_FAW24512	NOT7-8	158
43753562	NOT7-8_FAW24512	NOT7-8	98
43753563	NOT7-8_FAW24512	NOT7-8	131
43753564	NOT7-8_FAW24512	NOT7-8	95
43753565	NOT7-8_FAW24512	NOT7-8	139
43753566	NOT7-8_FAW24512	NOT7-8	113
43753567	NOT7-8_FAW24512	NOT7-8	137
43753568	NOT7-8_FAW24512	NOT7-8	215
43753569	NOT7-8_FAW24512	NOT7-8	89
43753570	NOT7-8_FAW24512	NOT7-8	106
43753571	NOT7-8_FAW24512	NOT7-8	11
43753572	NOT7-8_FAW24512	NOT7-8	153
43753573	NOT7-8_FAW24512	NOT7-8	133
43753574	NOT7-8_FAW24512	NOT7-8	65
43753575	NOT7-8_FAW24512	NOT7-8	162
43753576	NOT7-8_FAW24512	NOT7-8	68
43753577	NOT7-8_FAW24512	NOT7-8	123
43753578	NOT7-8_FAW24512	NOT7-8	136
43753579	NOT7-8_FAW24512	NOT7-8	76
43753580	NOT7-8_FAW24512	NOT7-8	43
43753581	NOT7-8_FAW24512	NOT7-8	55
43753582	NOT7-8_FAW24512	NOT7-8	165
43753583	NOT7-8_FAW24512	NOT7-8	181
43753584	NOT7-8_FAW24512	NOT7-8	177
43753585	NOT7-8_FAW24512	NOT7-8	130
43753586	NOT7-8_FAW24512	NOT7-8	135
43753587	NOT7-8_FAW24512	NOT7-8	147
43753588	NOT7-8_FAW24512	NOT7-8	143
43753589	NOT7-8_FAW24512	NOT7-8	124
43753590	NOT7-8_FAW24512	NOT7-8	135
43753591	NOT7-8_FAW24512	NOT7-8	130
43753592	NOT7-8_FAW24512	NOT7-8	98
43753593	NOT7-8_FAW24512	NOT7-8	94
43753594	NOT7-8_FAW24512	NOT7-8	113
43753595	NOT7-8_FAW24512	NOT7-8	105
43753596	NOT7-8_FAW24512	NOT7-8	85
43753597	NOT7-8_FAW24512	NOT7-8	90
43753598	NOT7-8_FAW24512	NOT7-8	99
43753599	NOT7-8_FAW24512	NOT7-8	12
43753600	NOT7-8_FAW24512	NOT7-8	9
43753601	NOT7-8_FAW24512	NOT7-8	68
43753602	NOT7-8_FAW24512	NOT7-8	90
43753603	NOT7-8_FAW24512	NOT7-8	34
43753604	NOT7-8_FAW24512	NOT7-8	144
43753605	NOT7-8_FAW24512	NOT7-8	92
43753606	NOT7-8_FAW24512	NOT7-8	82
43753607	NOT7-8_FAW24512	NOT7-8	90
43753608	NOT7-8_FAW24512	NOT7-8	122
43753609	NOT7-8_FAW24512	NOT7-8	113
43753610	NOT7-8_FAW24512	NOT7-8	103
43753611	NOT7-8_FAW24512	NOT7-8	72
43753612	NOT7-8_FAW24512	NOT7-8	90
43753613	NOT7-8_FAW24512	NOT7-8	119
43753614	NOT7-8_FAW24512	NOT7-8	127
43753615	NOT7-8_FAW24512	NOT7-8	125
43753616	NOT7-8_FAW24512	NOT7-8	131
43753617	NOT7-8_FAW24512	NOT7-8	125
43753618	NOT7-8_FAW24512	NOT7-8	144
43753619	NOT7-8_FAW24512	NOT7-8	85
43753620	NOT7-8_FAW24512	NOT7-8	121
43753621	NOT7-8_FAW24512	NOT7-8	164
43753622	NOT7-8_FAW24512	NOT7-8	92
43753623	NOT7-8_FAW24512	NOT7-8	131
43753624	NOT7-8_FAW24512	NOT7-8	127
43753625	NOT7-8_FAW24512	NOT7-8	124
43753626	NOT7-8_FAW24512	NOT7-8	123
43753627	NOT7-8_FAW24512	NOT7-8	154
43753628	NOT7-8_FAW24512	NOT7-8	117
43753629	NOT7-8_FAW24512	NOT7-8	164
43753630	NOT7-8_FAW24512	NOT7-8	127
43753631	NOT7-8_FAW24512	NOT7-8	153
43753632	NOT7-8_FAW24512	NOT7-8	46
43753633	NOT7-8_FAW24512	NOT7-8	76
43753634	NOT7-8_FAW24512	NOT7-8	79
43753635	NOT7-8_FAW24512	NOT7-8	46
43753636	NOT7-8_FAW24512	NOT7-8	156
43753637	NOT7-8_FAW24512	NOT7-8	124
43753638	NOT7-8_FAW24512	NOT7-8	48
43753639	NOT7-8_FAW24512	NOT7-8	136
43753640	NOT7-8_FAW24512	NOT7-8	56
43753641	NOT7-8_FAW24512	NOT7-8	85
43753642	NOT7-8_FAW24512	NOT7-8	122
43753643	NOT7-8_FAW24512	NOT7-8	162
43753644	NOT7-8_FAW24512	NOT7-8	85
43753645	NOT7-8_FAW24512	NOT7-8	99
43753646	NOT7-8_FAW24512	NOT7-8	66
43753647	NOT7-8_FAW24512	NOT7-8	48
43753648	NOT7-8_FAW24512	NOT7-8	156
43753649	NOT7-8_FAW24512	NOT7-8	172
43753650	NOT7-8_FAW24512	NOT7-8	118
43753651	NOT7-8_FAW24512	NOT7-8	87
43753652	NOT7-8_FAW24512	NOT7-8	146
43753653	NOT7-8_FAW24512	NOT7-8	122
43753654	NOT7-8_FAW24512	NOT7-8	92
43753655	NOT7-8_FAW24512	NOT7-8	47
43753656	NOT7-8_FAW24512	NOT7-8	98
43753657	NOT7-8_FAW24512	NOT7-8	92
43753658	NOT7-8_FAW24512	NOT7-8	140
43753659	NOT7-8_FAW24512	NOT7-8	72
43753660	NOT7-8_FAW24512	NOT7-8	28
43753661	NOT7-8_FAW24512	NOT7-8	131
43753662	NOT7-8_FAW24512	NOT7-8	151
43753663	NOT7-8_FAW24512	NOT7-8	37
43753664	NOT7-8_FAW24512	NOT7-8	74
43753665	NOT7-8_FAW24512	NOT7-8	110
43753666	NOT7-8_FAW24512	NOT7-8	113
43753667	NOT7-8_FAW24512	NOT7-8	108
43753668	NOT7-8_FAW24512	NOT7-8	131
43753669	NOT7-8_FAW24512	NOT7-8	87
43753670	NOT7-8_FAW24512	NOT7-8	127
43753671	NOT7-8_FAW24512	NOT7-8	139
43753672	NOT7-8_FAW24512	NOT7-8	149
43753673	NOT7-8_FAW24512	NOT7-8	81
43753674	NOT7-8_FAW24512	NOT7-8	69
43753675	NOT7-8_FAW24512	NOT7-8	149
43753676	NOT7-8_FAW24512	NOT7-8	167
43753677	NOT7-8_FAW24512	NOT7-8	116
43753678	NOT7-8_FAW24512	NOT7-8	82
43753679	NOT7-8_FAW24512	NOT7-8	129
43753680	NOT7-8_FAW24512	NOT7-8	59
43753681	NOT7-8_FAW24512	NOT7-8	20
43753682	NOT7-8_FAW24512	NOT7-8	145
43753683	NOT7-8_FAW24512	NOT7-8	129
43753684	NOT7-8_FAW24512	NOT7-8	39
43753685	NOT7-8_FAW24512	NOT7-8	144
43753686	NOT7-8_FAW24512	NOT7-8	102
43753687	NOT7-8_FAW24512	NOT7-8	154
43753688	NOT7-8_FAW24512	NOT7-8	111
43753689	NOT7-8_FAW24512	NOT7-8	69
43753690	NOT7-8_FAW24512	NOT7-8	89
43753691	NOT7-8_FAW24512	NOT7-8	89
43753692	NOT7-8_FAW24512	NOT7-8	158
43753693	NOT7-8_FAW24512	NOT7-8	112
43753694	NOT7-8_FAW24512	NOT7-8	89
43753695	NOT7-8_FAW24512	NOT7-8	138
43753696	NOT7-8_FAW24512	NOT7-8	130
43753697	NOT7-8_FAW24512	NOT7-8	174
43753698	NOT7-8_FAW24512	NOT7-8	120
43753699	NOT7-8_FAW24512	NOT7-8	59
43753700	NOT7-8_FAW24512	NOT7-8	92
43753701	NOT7-8_FAW24512	NOT7-8	134
43753702	NOT7-8_FAW24512	NOT7-8	87
43753703	NOT7-8_FAW24512	NOT7-8	167
43753704	NOT7-8_FAW24512	NOT7-8	101
43753705	NOT7-8_FAW24512	NOT7-8	84
43753706	NOT7-8_FAW24512	NOT7-8	147
43753707	NOT7-8_FAW24512	NOT7-8	166
43753708	NOT7-8_FAW24512	NOT7-8	64
43753709	NOT7-8_FAW24512	NOT7-8	139
43753710	NOT7-8_FAW24512	NOT7-8	8
43753711	NOT7-8_FAW24512	NOT7-8	248
43753712	NOT7-8_FAW24512	NOT7-8	64
43753713	NOT7-8_FAW24512	NOT7-8	159
43753714	NOT7-8_FAW24512	NOT7-8	78
43753715	NOT7-8_FAW24512	NOT7-8	25
43753716	NOT7-8_FAW24512	NOT7-8	170
43753717	NOT7-8_FAW24512	NOT7-8	92
43753718	NOT7-8_FAW24512	NOT7-8	134
43753719	NOT7-8_FAW24512	NOT7-8	84
43753720	NOT7-8_FAW24512	NOT7-8	96
43753721	NOT7-8_FAW24512	NOT7-8	200
43753722	NOT7-8_FAW24512	NOT7-8	124
43753723	NOT7-8_FAW24512	NOT7-8	193
43753724	NOT7-8_FAW24512	NOT7-8	61
43753725	NOT7-8_FAW24512	NOT7-8	90
43753726	NOT7-8_FAW24512	NOT7-8	144
43753727	NOT7-8_FAW24512	NOT7-8	59
43753728	NOT7-8_FAW24512	NOT7-8	45
43753729	NOT7-8_FAW24512	NOT7-8	132
43753730	NOT7-8_FAW24512	NOT7-8	118
43753731	NOT7-8_FAW24512	NOT7-8	112
43753732	NOT7-8_FAW24512	NOT7-8	150
43753733	NOT7-8_FAW24512	NOT7-8	79
43753734	NOT7-8_FAW24512	NOT7-8	120
43753735	NOT7-8_FAW24512	NOT7-8	135
43753736	NOT7-8_FAW24512	NOT7-8	130
43753737	NOT7-8_FAW24512	NOT7-8	86
43753738	NOT7-8_FAW24512	NOT7-8	69
43753739	NOT7-8_FAW24512	NOT7-8	70
43753740	NOT7-8_FAW24512	NOT7-8	92
43753741	NOT7-8_FAW24512	NOT7-8	70
43753742	NOT7-8_FAW24512	NOT7-8	38
43753743	NOT7-8_FAW24512	NOT7-8	119
43753744	NOT7-8_FAW24512	NOT7-8	65
43753745	NOT7-8_FAW24512	NOT7-8	253
43753746	NOT7-8_FAW24512	NOT7-8	115
43753747	NOT7-8_FAW24512	NOT7-8	152
43753748	NOT7-8_FAW24512	NOT7-8	70
43753749	NOT7-8_FAW24512	NOT7-8	223
43753750	NOT7-8_FAW24512	NOT7-8	245
43753751	NOT7-8_FAW24512	NOT7-8	113
43753752	NOT7-8_FAW24512	NOT7-8	80
43753753	NOT7-8_FAW24512	NOT7-8	105
43753754	NOT7-8_FAW24512	NOT7-8	67
43753755	NOT7-8_FAW24512	NOT7-8	45
43753756	NOT7-8_FAW24512	NOT7-8	158
43753757	NOT7-8_FAW24512	NOT7-8	135
43753758	NOT7-8_FAW24512	NOT7-8	130
43753759	NOT7-8_FAW24512	NOT7-8	132
43753760	NOT7-8_FAW24512	NOT7-8	167
43753761	NOT7-8_FAW24512	NOT7-8	146
43753762	NOT7-8_FAW24512	NOT7-8	152
43753763	NOT7-8_FAW24512	NOT7-8	103
43753764	NOT7-8_FAW24512	NOT7-8	84
43753765	NOT7-8_FAW24512	NOT7-8	216
43753766	NOT7-8_FAW24512	NOT7-8	151
43753767	NOT7-8_FAW24512	NOT7-8	167
43753768	NOT7-8_FAW24512	NOT7-8	184
43753769	NOT7-8_FAW24512	NOT7-8	45
43753770	NOT7-8_FAW24512	NOT7-8	55
43753771	NOT7-8_FAW24512	NOT7-8	95
43753772	NOT7-8_FAW24512	NOT7-8	111
43753773	NOT7-8_FAW24512	NOT7-8	193
43753774	NOT7-8_FAW24512	NOT7-8	142
43753775	NOT7-8_FAW24512	NOT7-8	152
43753776	NOT7-8_FAW24512	NOT7-8	77
43753777	NOT7-8_FAW24512	NOT7-8	110
43753778	NOT7-8_FAW24512	NOT7-8	92
43753779	NOT7-8_FAW24512	NOT7-8	144
43753780	NOT7-8_FAW24512	NOT7-8	99
43753781	NOT7-8_FAW24512	NOT7-8	202
43753782	NOT7-8_FAW24512	NOT7-8	137
43753783	NOT7-8_FAW24512	NOT7-8	74
43753784	NOT7-8_FAW24512	NOT7-8	148
43753785	NOT7-8_FAW24512	NOT7-8	137
43753786	NOT7-8_FAW24512	NOT7-8	98
43753787	NOT7-8_FAW24512	NOT7-8	93
43753788	NOT7-8_FAW24512	NOT7-8	161
43753789	NOT7-8_FAW24512	NOT7-8	92
43753790	NOT7-8_FAW24512	NOT7-8	153
43753791	NOT7-8_FAW24512	NOT7-8	147
43753792	NOT7-8_FAW24512	NOT7-8	125
43753793	NOT7-8_FAW24512	NOT7-8	84
43753794	NOT7-8_FAW24512	NOT7-8	185
43753795	NOT7-8_FAW24512	NOT7-8	128
43753796	NOT7-8_FAW24512	NOT7-8	128
43753797	NOT7-8_FAW24512	NOT7-8	65
43753798	NOT7-8_FAW24512	NOT7-8	119
43753799	NOT7-8_FAW24512	NOT7-8	128
43753800	NOT7-8_FAW24512	NOT7-8	36
43753801	NOT7-8_FAW24512	NOT7-8	149
43753802	NOT7-8_FAW24512	NOT7-8	153
43753803	NOT7-8_FAW24512	NOT7-8	112
43753804	NOT7-8_FAW24512	NOT7-8	117
43753805	NOT7-8_FAW24512	NOT7-8	69
43753806	NOT7-8_FAW24512	NOT7-8	141
43753807	NOT7-8_FAW24512	NOT7-8	71
43753808	NOT7-8_FAW24512	NOT7-8	119
43753809	NOT7-8_FAW24512	NOT7-8	130
43753810	NOT7-8_FAW24512	NOT7-8	154
43753811	NOT7-8_FAW24512	NOT7-8	93
43753812	NOT7-8_FAW24512	NOT7-8	119
43753813	NOT7-8_FAW24512	NOT7-8	61
43753814	NOT7-8_FAW24512	NOT7-8	218
43753815	NOT7-8_FAW24512	NOT7-8	166
43753816	NOT7-8_FAW24512	NOT7-8	96
43753817	NOT7-8_FAW24512	NOT7-8	87
43753818	NOT7-8_FAW24512	NOT7-8	27
43753819	NOT7-8_FAW24512	NOT7-8	182
43753820	NOT7-8_FAW24512	NOT7-8	154
43753821	NOT7-8_FAW24512	NOT7-8	166
43753822	NOT7-8_FAW24512	NOT7-8	164
43753823	NOT7-8_FAW24512	NOT7-8	151
43753824	NOT7-8_FAW24512	NOT7-8	132
43753825	NOT7-8_FAW24512	NOT7-8	128
43753826	NOT7-8_FAW24512	NOT7-8	45
43753827	NOT7-8_FAW24512	NOT7-8	149
43753828	NOT7-8_FAW24512	NOT7-8	132
43753829	NOT7-8_FAW24512	NOT7-8	95
43753830	NOT7-8_FAW24512	NOT7-8	103
43753831	NOT7-8_FAW24512	NOT7-8	95
43753832	NOT7-8_FAW24512	NOT7-8	189
43753833	NOT7-8_FAW24512	NOT7-8	107
43753834	NOT7-8_FAW24512	NOT7-8	215
43753835	NOT7-8_FAW24512	NOT7-8	52
43753836	NOT7-8_FAW24512	NOT7-8	87
43753837	NOT7-8_FAW24512	NOT7-8	117
43753838	NOT7-8_FAW24512	NOT7-8	117
43753839	NOT7-8_FAW24512	NOT7-8	105
43753840	NOT7-8_FAW24512	NOT7-8	65
43753841	NOT7-8_FAW24512	NOT7-8	186
43753842	NOT7-8_FAW24512	NOT7-8	129
43753843	NOT7-8_FAW24512	NOT7-8	67
43753844	NOT7-8_FAW24512	NOT7-8	142
43753845	NOT7-8_FAW24512	NOT7-8	134
43753846	NOT7-8_FAW24512	NOT7-8	45
43753847	NOT7-8_FAW24512	NOT7-8	175
43753848	NOT7-8_FAW24512	NOT7-8	56
43753849	NOT7-8_FAW24512	NOT7-8	87
43753850	NOT7-8_FAW24512	NOT7-8	155
43753851	NOT7-8_FAW24512	NOT7-8	191
43753852	NOT7-8_FAW24512	NOT7-8	89
43753853	NOT7-8_FAW24512	NOT7-8	173
43753854	NOT7-8_FAW24512	NOT7-8	18
43753855	NOT7-8_FAW24512	NOT7-8	142
43753856	NOT7-8_FAW24512	NOT7-8	140
43753857	NOT7-8_FAW24512	NOT7-8	201
43753858	NOT7-8_FAW24512	NOT7-8	147
43753859	NOT7-8_FAW24512	NOT7-8	67
43753860	NOT7-8_FAW24512	NOT7-8	113
43753861	NOT7-8_FAW24512	NOT7-8	141
43753862	NOT7-8_FAW24512	NOT7-8	171
43753863	NOT7-8_FAW24512	NOT7-8	139
43753864	NOT7-8_FAW24512	NOT7-8	191
43753865	NOT7-8_FAW24512	NOT7-8	131
43753866	NOT7-8_FAW24512	NOT7-8	135
43753867	NOT7-8_FAW24512	NOT7-8	165
43753868	NOT7-8_FAW24512	NOT7-8	256
43753869	NOT7-8_FAW24512	NOT7-8	49
43753870	NOT7-8_FAW24512	NOT7-8	114
43753871	NOT7-8_FAW24512	NOT7-8	95
43753872	NOT7-8_FAW24512	NOT7-8	99
43753873	NOT7-8_FAW24512	NOT7-8	142
43753874	NOT7-8_FAW24512	NOT7-8	118
43753875	NOT7-8_FAW24512	NOT7-8	107
43753876	NOT7-8_FAW24512	NOT7-8	30
43753877	NOT7-8_FAW24512	NOT7-8	110
43753878	NOT7-8_FAW24512	NOT7-8	95
43753879	NOT7-8_FAW24512	NOT7-8	123
43753880	NOT7-8_FAW24512	NOT7-8	60
43753881	NOT7-8_FAW24512	NOT7-8	157
43753882	NOT7-8_FAW24512	NOT7-8	103
43753883	NOT7-8_FAW24512	NOT7-8	99
43753884	NOT7-8_FAW24512	NOT7-8	93
43753885	NOT7-8_FAW24512	NOT7-8	112
43753886	NOT7-8_FAW24512	NOT7-8	146
43753887	NOT7-8_FAW24512	NOT7-8	189
43753888	NOT7-8_FAW24512	NOT7-8	135
43753889	NOT7-8_FAW24512	NOT7-8	77
43753890	NOT7-8_FAW24512	NOT7-8	89
43753891	NOT7-8_FAW24512	NOT7-8	120
43753892	NOT7-8_FAW24512	NOT7-8	82
43753893	NOT7-8_FAW24512	NOT7-8	180
43753894	NOT7-8_FAW24512	NOT7-8	28
43753895	NOT7-8_FAW24512	NOT7-8	131
43753896	NOT7-8_FAW24512	NOT7-8	119
43753897	NOT7-8_FAW24512	NOT7-8	63
43753898	NOT7-8_FAW24512	NOT7-8	157
43753899	NOT7-8_FAW24512	NOT7-8	120
43753900	NOT7-8_FAW24512	NOT7-8	29
43753901	NOT7-8_FAW24512	NOT7-8	292
43753902	NOT7-8_FAW24512	NOT7-8	113
43753903	NOT7-8_FAW24512	NOT7-8	246
43753904	NOT7-8_FAW24512	NOT7-8	131
43753905	NOT7-8_FAW24512	NOT7-8	68
43753906	NOT7-8_FAW24512	NOT7-8	165
43753907	NOT7-8_FAW24512	NOT7-8	78
43753908	NOT7-8_FAW24512	NOT7-8	118
43753909	NOT7-8_FAW24512	NOT7-8	113
43753910	NOT7-8_FAW24512	NOT7-8	167
43753911	NOT7-8_FAW24512	NOT7-8	126
43753912	NOT7-8_FAW24512	NOT7-8	152
43753913	NOT7-8_FAW24512	NOT7-8	94
43753914	NOT7-8_FAW24512	NOT7-8	83
43753915	NOT7-8_FAW24512	NOT7-8	60
43753916	NOT7-8_FAW24512	NOT7-8	45
43753917	NOT7-8_FAW24512	NOT7-8	93
43753918	NOT7-8_FAW24512	NOT7-8	154
43753919	NOT7-8_FAW24512	NOT7-8	166
43753920	NOT7-8_FAW24512	NOT7-8	96
43753921	NOT7-8_FAW24512	NOT7-8	131
43753922	NOT7-8_FAW24512	NOT7-8	187
43753923	NOT7-8_FAW24512	NOT7-8	147
43753924	NOT7-8_FAW24512	NOT7-8	72
43753925	NOT7-8_FAW24512	NOT7-8	109
43753926	NOT7-8_FAW24512	NOT7-8	92
43753927	NOT7-8_FAW24512	NOT7-8	78
43753928	NOT7-8_FAW24512	NOT7-8	169
43753929	NOT7-8_FAW24512	NOT7-8	121
43753930	NOT7-8_FAW24512	NOT7-8	142
43753931	NOT7-8_FAW24512	NOT7-8	126
43753932	NOT7-8_FAW24512	NOT7-8	127
43753933	NOT7-8_FAW24512	NOT7-8	75
43753934	NOT7-8_FAW24512	NOT7-8	130
43753935	NOT7-8_FAW24512	NOT7-8	94
43753936	NOT7-8_FAW24512	NOT7-8	48
43753937	NOT7-8_FAW24512	NOT7-8	143
43753938	NOT7-8_FAW24512	NOT7-8	11
43753939	NOT7-8_FAW24512	NOT7-8	107
43753940	NOT7-8_FAW24512	NOT7-8	106
43753941	NOT7-8_FAW24512	NOT7-8	133
43753942	NOT7-8_FAW24512	NOT7-8	137
43753943	NOT7-8_FAW24512	NOT7-8	174
43753944	NOT7-8_FAW24512	NOT7-8	168
43753945	NOT7-8_FAW24512	NOT7-8	95
43753946	NOT7-8_FAW24512	NOT7-8	127
43753947	NOT7-8_FAW24512	NOT7-8	90
43753948	NOT7-8_FAW24512	NOT7-8	113
43753949	NOT7-8_FAW24512	NOT7-8	150
43753950	NOT7-8_FAW24512	NOT7-8	93
43753951	NOT7-8_FAW24512	NOT7-8	129
43753952	NOT7-8_FAW24512	NOT7-8	130
43753953	NOT7-8_FAW24512	NOT7-8	108
43753954	NOT7-8_FAW24512	NOT7-8	53
43753955	NOT7-8_FAW24512	NOT7-8	125
43753956	NOT7-8_FAW24512	NOT7-8	83
43753957	NOT7-8_FAW24512	NOT7-8	195
43753958	NOT7-8_FAW24512	NOT7-8	94
43753959	NOT7-8_FAW24512	NOT7-8	150
43753960	NOT7-8_FAW24512	NOT7-8	145
43753961	NOT7-8_FAW24512	NOT7-8	114
43753962	NOT7-8_FAW24512	NOT7-8	77
43753963	NOT7-8_FAW24512	NOT7-8	119
43753964	NOT7-8_FAW24512	NOT7-8	82
43753965	NOT7-8_FAW24512	NOT7-8	151
43753966	NOT7-8_FAW24512	NOT7-8	141
43753967	NOT7-8_FAW24512	NOT7-8	118
43753968	NOT7-8_FAW24512	NOT7-8	175
43753969	NOT7-8_FAW24512	NOT7-8	94
43753970	NOT7-8_FAW24512	NOT7-8	127
43753971	NOT7-8_FAW24512	NOT7-8	88
43753972	NOT7-8_FAW24512	NOT7-8	146
43753973	NOT7-8_FAW24512	NOT7-8	93
43753974	NOT7-8_FAW24512	NOT7-8	105
43753975	NOT7-8_FAW24512	NOT7-8	9
43753976	NOT7-8_FAW24512	NOT7-8	141
43753977	NOT7-8_FAW24512	NOT7-8	139
43753978	NOT7-8_FAW24512	NOT7-8	112
43753979	NOT7-8_FAW24512	NOT7-8	138
43753980	NOT7-8_FAW24512	NOT7-8	102
43753981	NOT7-8_FAW24512	NOT7-8	50
43753982	NOT7-8_FAW24512	NOT7-8	215
43753983	NOT7-8_FAW24512	NOT7-8	65
43753984	NOT7-8_FAW24512	NOT7-8	94
43753985	NOT7-8_FAW24512	NOT7-8	97
43753986	NOT7-8_FAW24512	NOT7-8	182
43753987	NOT7-8_FAW24512	NOT7-8	41
43753988	NOT7-8_FAW24512	NOT7-8	146
43753989	NOT7-8_FAW24512	NOT7-8	84
43753990	NOT7-8_FAW24512	NOT7-8	103
43753991	NOT7-8_FAW24512	NOT7-8	76
43753992	NOT7-8_FAW24512	NOT7-8	179
43753993	NOT7-8_FAW24512	NOT7-8	96
43753994	NOT7-8_FAW24512	NOT7-8	99
43753995	NOT7-8_FAW24512	NOT7-8	112
43753996	NOT7-8_FAW24512	NOT7-8	119
43753997	NOT7-8_FAW24512	NOT7-8	141
43753998	NOT7-8_FAW24512	NOT7-8	52
43753999	NOT7-8_FAW24512	NOT7-8	15
43754000	NOT7-8_FAW24512	NOT7-8	146
43754001	NOT7-8_FAW24512	NOT7-8	216
43754002	NOT7-8_FAW24512	NOT7-8	179
43754003	NOT7-8_FAW24512	NOT7-8	110
43754004	NOT7-8_FAW24512	NOT7-8	62
43754005	NOT7-8_FAW24512	NOT7-8	130
43754006	NOT7-8_FAW24512	NOT7-8	119
43754007	NOT7-8_FAW24512	NOT7-8	64
43754008	NOT7-8_FAW24512	NOT7-8	48
43754009	NOT7-8_FAW24512	NOT7-8	70
43754010	NOT7-8_FAW24512	NOT7-8	138
43754011	NOT7-8_FAW24512	NOT7-8	135
43754012	NOT7-8_FAW24512	NOT7-8	50
43754013	NOT7-8_FAW24512	NOT7-8	153
43754014	NOT7-8_FAW24512	NOT7-8	136
43754015	NOT7-8_FAW24512	NOT7-8	105
43754016	NOT7-8_FAW24512	NOT7-8	135
43754017	NOT7-8_FAW24512	NOT7-8	104
43754018	NOT7-8_FAW24512	NOT7-8	146
43754019	NOT7-8_FAW24512	NOT7-8	85
43754020	NOT7-8_FAW24512	NOT7-8	92
43754021	NOT7-8_FAW24512	NOT7-8	91
43754022	NOT7-8_FAW24512	NOT7-8	62
43754023	NOT7-8_FAW24512	NOT7-8	164
43754024	NOT7-8_FAW24512	NOT7-8	182
43754025	NOT7-8_FAW24512	NOT7-8	182
43754026	NOT7-8_FAW24512	NOT7-8	186
43754027	NOT7-8_FAW24512	NOT7-8	136
43754028	NOT7-8_FAW24512	NOT7-8	144
43754029	NOT7-8_FAW24512	NOT7-8	227
43754030	NOT7-8_FAW24512	NOT7-8	75
43754031	NOT7-8_FAW24512	NOT7-8	137
43754032	NOT7-8_FAW24512	NOT7-8	123
43754033	NOT7-8_FAW24512	NOT7-8	89
43754034	NOT7-8_FAW24512	NOT7-8	79
43754035	NOT7-8_FAW24512	NOT7-8	66
43754036	NOT7-8_FAW24512	NOT7-8	95
43754037	NOT7-8_FAW24512	NOT7-8	87
43754038	NOT7-8_FAW24512	NOT7-8	121
43754039	NOT7-8_FAW24512	NOT7-8	121
43754040	NOT7-8_FAW24512	NOT7-8	142
43754041	NOT7-8_FAW24512	NOT7-8	109
43754042	NOT7-8_FAW24512	NOT7-8	9
43754043	NOT7-8_FAW24512	NOT7-8	212
43754044	NOT7-8_FAW24512	NOT7-8	171
43754045	NOT7-8_FAW24512	NOT7-8	118
43754046	NOT7-8_FAW24512	NOT7-8	145
43754047	NOT7-8_FAW24512	NOT7-8	119
43754048	NOT7-8_FAW24512	NOT7-8	118
43754049	NOT7-8_FAW24512	NOT7-8	103
43754050	NOT7-8_FAW24512	NOT7-8	72
43754051	NOT7-8_FAW24512	NOT7-8	313
43754052	NOT7-8_FAW24512	NOT7-8	57
43754053	NOT7-8_FAW24512	NOT7-8	123
43754054	NOT7-8_FAW24512	NOT7-8	18
43754055	NOT7-8_FAW24512	NOT7-8	153
43754056	NOT7-8_FAW24512	NOT7-8	81
43754057	NOT7-8_FAW24512	NOT7-8	57
43754058	NOT7-8_FAW24512	NOT7-8	97
43754059	NOT7-8_FAW24512	NOT7-8	161
43754060	NOT7-8_FAW24512	NOT7-8	103
43754061	NOT7-8_FAW24512	NOT7-8	239
43754062	NOT7-8_FAW24512	NOT7-8	122
43754063	NOT7-8_FAW24512	NOT7-8	237
43754064	NOT7-8_FAW24512	NOT7-8	88
43754065	NOT7-8_FAW24512	NOT7-8	50
43754066	NOT7-8_FAW24512	NOT7-8	189
43754067	NOT7-8_FAW24512	NOT7-8	106
43754068	NOT7-8_FAW24512	NOT7-8	94
43754069	NOT7-8_FAW24512	NOT7-8	107
43754070	NOT7-8_FAW24512	NOT7-8	91
43754071	NOT7-8_FAW24512	NOT7-8	117
43754072	NOT7-8_FAW24512	NOT7-8	97
43754073	NOT7-8_FAW24512	NOT7-8	158
43754074	NOT7-8_FAW24512	NOT7-8	127
43754075	NOT7-8_FAW24512	NOT7-8	174
43754076	NOT7-8_FAW24512	NOT7-8	161
43754077	NOT7-8_FAW24512	NOT7-8	90
43754078	NOT7-8_FAW24512	NOT7-8	95
43754079	NOT7-8_FAW24512	NOT7-8	128
43754080	NOT7-8_FAW24512	NOT7-8	161
43754081	NOT7-8_FAW24512	NOT7-8	109
43754082	NOT7-8_FAW24512	NOT7-8	155
43754083	NOT7-8_FAW24512	NOT7-8	111
43754084	NOT7-8_FAW24512	NOT7-8	139
43754085	NOT7-8_FAW24512	NOT7-8	191
43754086	NOT7-8_FAW24512	NOT7-8	114
43754087	NOT7-8_FAW24512	NOT7-8	95
43754088	NOT7-8_FAW24512	NOT7-8	45
43754089	NOT7-8_FAW24512	NOT7-8	100
43754090	NOT7-8_FAW24512	NOT7-8	161
43754091	NOT7-8_FAW24512	NOT7-8	80
43754092	NOT7-8_FAW24512	NOT7-8	170
43754093	NOT7-8_FAW24512	NOT7-8	74
43754094	NOT7-8_FAW24512	NOT7-8	55
43754095	NOT7-8_FAW24512	NOT7-8	115
43754096	NOT7-8_FAW24512	NOT7-8	107
43754097	NOT7-8_FAW24512	NOT7-8	65
43754098	NOT7-8_FAW24512	NOT7-8	75
43754099	NOT7-8_FAW24512	NOT7-8	111
43754100	NOT7-8_FAW24512	NOT7-8	125
43754101	NOT7-8_FAW24512	NOT7-8	15
43754102	NOT7-8_FAW24512	NOT7-8	93
43754103	NOT7-8_FAW24512	NOT7-8	59
43754104	NOT7-8_FAW24512	NOT7-8	113
43754105	NOT7-8_FAW24512	NOT7-8	98
43754106	NOT7-8_FAW24512	NOT7-8	90
43754107	NOT7-8_FAW24512	NOT7-8	84
43754108	NOT7-8_FAW24512	NOT7-8	169
43754109	NOT7-8_FAW24512	NOT7-8	96
43754110	NOT7-8_FAW24512	NOT7-8	121
43754111	NOT7-8_FAW24512	NOT7-8	70
43754112	NOT7-8_FAW24512	NOT7-8	89
43754113	NOT7-8_FAW24512	NOT7-8	107
43754114	NOT7-8_FAW24512	NOT7-8	109
43754115	NOT7-8_FAW24512	NOT7-8	93
43754116	NOT7-8_FAW24512	NOT7-8	97
43754117	NOT7-8_FAW24512	NOT7-8	64
43754118	NOT7-8_FAW24512	NOT7-8	107
43754119	NOT7-8_FAW24512	NOT7-8	105
43754120	NOT7-8_FAW24512	NOT7-8	110
43754121	NOT7-8_FAW24512	NOT7-8	96
43754122	NOT7-8_FAW24512	NOT7-8	148
43754123	NOT7-8_FAW24512	NOT7-8	23
43754124	NOT7-8_FAW24512	NOT7-8	148
43754125	NOT7-8_FAW24512	NOT7-8	130
43754126	NOT7-8_FAW24512	NOT7-8	80
43754127	NOT7-8_FAW24512	NOT7-8	70
43754128	NOT7-8_FAW24512	NOT7-8	155
43754129	NOT7-8_FAW24512	NOT7-8	121
43754130	NOT7-8_FAW24512	NOT7-8	144
43754131	NOT7-8_FAW24512	NOT7-8	124
43754132	NOT7-8_FAW24512	NOT7-8	89
43754133	NOT7-8_FAW24512	NOT7-8	71
43754134	NOT7-8_FAW24512	NOT7-8	163
43754135	NOT7-8_FAW24512	NOT7-8	176
43754136	NOT7-8_FAW24512	NOT7-8	118
43754137	NOT7-8_FAW24512	NOT7-8	89
43754138	NOT7-8_FAW24512	NOT7-8	117
43754139	NOT7-8_FAW24512	NOT7-8	85
43754140	NOT7-8_FAW24512	NOT7-8	91
43754141	NOT7-8_FAW24512	NOT7-8	83
43754142	NOT7-8_FAW24512	NOT7-8	144
43754143	NOT7-8_FAW24512	NOT7-8	112
43754144	NOT7-8_FAW24512	NOT7-8	78
43754145	NOT7-8_FAW24512	NOT7-8	83
43754146	NOT7-8_FAW24512	NOT7-8	142
43754147	NOT7-8_FAW24512	NOT7-8	124
43754148	NOT7-8_FAW24512	NOT7-8	193
43754149	NOT7-8_FAW24512	NOT7-8	59
43754150	NOT7-8_FAW24512	NOT7-8	73
43754151	NOT7-8_FAW24512	NOT7-8	43
43754152	NOT7-8_FAW24512	NOT7-8	85
43754153	NOT7-8_FAW24512	NOT7-8	88
43754154	NOT7-8_FAW24512	NOT7-8	73
43754155	NOT7-8_FAW24512	NOT7-8	83
43754156	NOT7-8_FAW24512	NOT7-8	56
43754157	NOT7-8_FAW24512	NOT7-8	95
43754158	NOT7-8_FAW24512	NOT7-8	110
43754159	NOT7-8_FAW24512	NOT7-8	121
43754160	NOT7-8_FAW24512	NOT7-8	86
43754161	NOT7-8_FAW24512	NOT7-8	172
43754162	NOT7-8_FAW24512	NOT7-8	97
43754163	NOT7-8_FAW24512	NOT7-8	181
43754164	NOT7-8_FAW24512	NOT7-8	161
43754165	NOT7-8_FAW24512	NOT7-8	83
43754166	NOT7-8_FAW24512	NOT7-8	83
43754167	NOT7-8_FAW24512	NOT7-8	142
43754168	NOT7-8_FAW24512	NOT7-8	74
43754169	NOT7-8_FAW24512	NOT7-8	124
43754170	NOT7-8_FAW24512	NOT7-8	64
43754171	NOT7-8_FAW24512	NOT7-8	90
43754172	NOT7-8_FAW24512	NOT7-8	75
43754173	NOT7-8_FAW24512	NOT7-8	160
43754174	NOT7-8_FAW24512	NOT7-8	107
43754175	NOT7-8_FAW24512	NOT7-8	104
43754176	NOT7-8_FAW24512	NOT7-8	86
43754177	NOT7-8_FAW24512	NOT7-8	113
43754178	NOT7-8_FAW24512	NOT7-8	226
43754179	NOT7-8_FAW24512	NOT7-8	176
43754180	NOT7-8_FAW24512	NOT7-8	93
43754181	NOT7-8_FAW24512	NOT7-8	60
43754182	NOT7-8_FAW24512	NOT7-8	72
43754183	NOT7-8_FAW24512	NOT7-8	14
43754184	NOT7-8_FAW24512	NOT7-8	155
43754185	NOT7-8_FAW24512	NOT7-8	132
43754186	NOT7-8_FAW24512	NOT7-8	121
43754187	NOT7-8_FAW24512	NOT7-8	56
43754188	NOT7-8_FAW24512	NOT7-8	76
43754189	NOT7-8_FAW24512	NOT7-8	79
43754190	NOT7-8_FAW24512	NOT7-8	100
43754191	NOT7-8_FAW24512	NOT7-8	36
43754192	NOT7-8_FAW24512	NOT7-8	188
43754193	NOT7-8_FAW24512	NOT7-8	123
43754194	NOT7-8_FAW24512	NOT7-8	136
43754195	NOT7-8_FAW24512	NOT7-8	58
43754196	NOT7-8_FAW24512	NOT7-8	119
43754197	NOT7-8_FAW24512	NOT7-8	177
43754198	NOT7-8_FAW24512	NOT7-8	209
43754199	NOT7-8_FAW24512	NOT7-8	65
43754200	NOT7-8_FAW24512	NOT7-8	134
43754201	NOT7-8_FAW24512	NOT7-8	59
43754202	NOT7-8_FAW24512	NOT7-8	52
43754203	NOT7-8_FAW24512	NOT7-8	82
43754204	NOT7-8_FAW24512	NOT7-8	47
43754205	NOT7-8_FAW24512	NOT7-8	65
43754206	NOT7-8_FAW24512	NOT7-8	141
43754207	NOT7-8_FAW24512	NOT7-8	87
43754208	NOT7-8_FAW24512	NOT7-8	125
43754209	NOT7-8_FAW24512	NOT7-8	156
43754210	NOT7-8_FAW24512	NOT7-8	50
43754211	NOT7-8_FAW24512	NOT7-8	63
43754212	NOT7-8_FAW24512	NOT7-8	97
43754213	NOT7-8_FAW24512	NOT7-8	78
43754214	NOT7-8_FAW24512	NOT7-8	160
43754215	NOT7-8_FAW24512	NOT7-8	112
43754216	NOT7-8_FAW24512	NOT7-8	87
43754217	NOT7-8_FAW24512	NOT7-8	10
43754218	NOT7-8_FAW24512	NOT7-8	94
43754219	NOT7-8_FAW24512	NOT7-8	58
43754220	NOT7-8_FAW24512	NOT7-8	173
43754221	NOT7-8_FAW24512	NOT7-8	122
43754222	NOT7-8_FAW24512	NOT7-8	129
43754223	NOT7-8_FAW24512	NOT7-8	134
43754224	NOT7-8_FAW24512	NOT7-8	97
43754225	NOT7-8_FAW24512	NOT7-8	136
43754226	NOT7-8_FAW24512	NOT7-8	9
43754227	NOT7-8_FAW24512	NOT7-8	307
43754228	NOT7-8_FAW24512	NOT7-8	80
43754229	NOT7-8_FAW24512	NOT7-8	107
43754230	NOT7-8_FAW24512	NOT7-8	126
43754231	NOT7-8_FAW24512	NOT7-8	175
43754232	NOT7-8_FAW24512	NOT7-8	51
43754233	NOT7-8_FAW24512	NOT7-8	112
43754234	NOT7-8_FAW24512	NOT7-8	27
43754235	NOT7-8_FAW24512	NOT7-8	126
43754236	NOT7-8_FAW24512	NOT7-8	101
43754237	NOT7-8_FAW24512	NOT7-8	78
43754238	NOT7-8_FAW24512	NOT7-8	74
43754239	NOT7-8_FAW24512	NOT7-8	131
43754240	NOT7-8_FAW24512	NOT7-8	8
43754241	NOT7-8_FAW24512	NOT7-8	106
43754242	NOT7-8_FAW24512	NOT7-8	79
43754243	NOT7-8_FAW24512	NOT7-8	117
43754244	NOT7-8_FAW24512	NOT7-8	111
43754245	NOT7-8_FAW24512	NOT7-8	131
43754246	NOT7-8_FAW24512	NOT7-8	114
43754247	NOT7-8_FAW24512	NOT7-8	128
43754248	NOT7-8_FAW24512	NOT7-8	123
43754249	NOT7-8_FAW24512	NOT7-8	115
43754250	NOT7-8_FAW24512	NOT7-8	56
43754251	NOT7-8_FAW24512	NOT7-8	95
43754252	NOT7-8_FAW24512	NOT7-8	98
43754253	NOT7-8_FAW24512	NOT7-8	127
43754254	NOT7-8_FAW24512	NOT7-8	122
43754255	NOT7-8_FAW24512	NOT7-8	130
43754256	NOT7-8_FAW24512	NOT7-8	122
43754257	NOT7-8_FAW24512	NOT7-8	143
43754258	NOT7-8_FAW24512	NOT7-8	158
43754259	NOT7-8_FAW24512	NOT7-8	106
43754260	NOT7-8_FAW24512	NOT7-8	76
43754261	NOT7-8_FAW24512	NOT7-8	132
43754262	NOT7-8_FAW24512	NOT7-8	104
43754263	NOT7-8_FAW24512	NOT7-8	141
43754264	NOT7-8_FAW24512	NOT7-8	90
43754265	NOT7-8_FAW24512	NOT7-8	112
43754266	NOT7-8_FAW24512	NOT7-8	171
43754267	NOT7-8_FAW24512	NOT7-8	128
43754268	NOT7-8_FAW24512	NOT7-8	137
43754269	NOT7-8_FAW24512	NOT7-8	119
43754270	NOT7-8_FAW24512	NOT7-8	99
43754271	NOT7-8_FAW24512	NOT7-8	133
43754272	NOT7-8_FAW24512	NOT7-8	207
43754273	NOT7-8_FAW24512	NOT7-8	126
43754274	NOT7-8_FAW24512	NOT7-8	135
43754275	NOT7-8_FAW24512	NOT7-8	83
43754276	NOT7-8_FAW24512	NOT7-8	110
43754277	NOT7-8_FAW24512	NOT7-8	100
43754278	NOT7-8_FAW24512	NOT7-8	139
43754279	NOT7-8_FAW24512	NOT7-8	106
43754280	NOT7-8_FAW24512	NOT7-8	153
43754281	NOT7-8_FAW24512	NOT7-8	71
43754282	NOT7-8_FAW24512	NOT7-8	95
43754283	NOT7-8_FAW24512	NOT7-8	53
43754284	NOT7-8_FAW24512	NOT7-8	176
43754285	NOT7-8_FAW24512	NOT7-8	110
43754286	NOT7-8_FAW24512	NOT7-8	142
43754287	NOT7-8_FAW24512	NOT7-8	61
43754288	NOT7-8_FAW24512	NOT7-8	108
43754289	NOT7-8_FAW24512	NOT7-8	95
43754290	NOT7-8_FAW24512	NOT7-8	127
43754291	NOT7-8_FAW24512	NOT7-8	107
43754292	NOT7-8_FAW24512	NOT7-8	62
43754293	NOT7-8_FAW24512	NOT7-8	167
43754294	NOT7-8_FAW24512	NOT7-8	92
43754295	NOT7-8_FAW24512	NOT7-8	157
43754296	NOT7-8_FAW24512	NOT7-8	45
43754297	NOT7-8_FAW24512	NOT7-8	141
43754298	NOT7-8_FAW24512	NOT7-8	116
43754299	NOT7-8_FAW24512	NOT7-8	71
43754300	NOT7-8_FAW24512	NOT7-8	120
43754301	NOT7-8_FAW24512	NOT7-8	161
43754302	NOT7-8_FAW24512	NOT7-8	135
43754303	NOT7-8_FAW24512	NOT7-8	11
43754304	NOT7-8_FAW24512	NOT7-8	164
43754305	NOT7-8_FAW24512	NOT7-8	102
43754306	NOT7-8_FAW24512	NOT7-8	167
43754307	NOT7-8_FAW24512	NOT7-8	154
43754308	NOT7-8_FAW24512	NOT7-8	128
43754309	NOT7-8_FAW24512	NOT7-8	135
43754310	NOT7-8_FAW24512	NOT7-8	163
43754311	NOT7-8_FAW24512	NOT7-8	201
43754312	NOT7-8_FAW24512	NOT7-8	123
43754313	NOT7-8_FAW24512	NOT7-8	116
43754314	NOT7-8_FAW24512	NOT7-8	45
43754315	NOT7-8_FAW24512	NOT7-8	137
43754316	NOT7-8_FAW24512	NOT7-8	110
43754317	NOT7-8_FAW24512	NOT7-8	77
43754318	NOT7-8_FAW24512	NOT7-8	98
43754319	NOT7-8_FAW24512	NOT7-8	129
43754320	NOT7-8_FAW24512	NOT7-8	158
43754321	NOT7-8_FAW24512	NOT7-8	174
43754322	NOT7-8_FAW24512	NOT7-8	223
43754323	NOT7-8_FAW24512	NOT7-8	71
43754324	NOT7-8_FAW24512	NOT7-8	138
43754325	NOT7-8_FAW24512	NOT7-8	116
43754326	NOT7-8_FAW24512	NOT7-8	186
43754327	NOT7-8_FAW24512	NOT7-8	76
43754328	NOT7-8_FAW24512	NOT7-8	138
43754329	NOT7-8_FAW24512	NOT7-8	96
43754330	NOT7-8_FAW24512	NOT7-8	100
43754331	NOT7-8_FAW24512	NOT7-8	119
43754332	NOT7-8_FAW24512	NOT7-8	290
43754333	NOT7-8_FAW24512	NOT7-8	143
43754334	NOT7-8_FAW24512	NOT7-8	84
43754335	NOT7-8_FAW24512	NOT7-8	63
43754336	NOT7-8_FAW24512	NOT7-8	145
43754337	NOT7-8_FAW24512	NOT7-8	46
43754338	NOT7-8_FAW24512	NOT7-8	96
43754339	NOT7-8_FAW24512	NOT7-8	42
43754340	NOT7-8_FAW24512	NOT7-8	123
43754341	NOT7-8_FAW24512	NOT7-8	79
43754342	NOT7-8_FAW24512	NOT7-8	138
43754343	NOT7-8_FAW24512	NOT7-8	93
43754344	NOT7-8_FAW24512	NOT7-8	65
43754345	NOT7-8_FAW24512	NOT7-8	66
43754346	NOT7-8_FAW24512	NOT7-8	133
43754347	NOT7-8_FAW24512	NOT7-8	123
43754348	NOT7-8_FAW24512	NOT7-8	125
43754349	NOT7-8_FAW24512	NOT7-8	101
43754350	NOT7-8_FAW24512	NOT7-8	158
43754351	NOT7-8_FAW24512	NOT7-8	208
43754352	NOT7-8_FAW24512	NOT7-8	167
43754353	NOT7-8_FAW24512	NOT7-8	209
43754354	NOT7-8_FAW24512	NOT7-8	78
43754355	NOT7-8_FAW24512	NOT7-8	150
43754356	NOT7-8_FAW24512	NOT7-8	66
43754357	NOT7-8_FAW24512	NOT7-8	133
43754358	NOT7-8_FAW24512	NOT7-8	156
43754359	NOT7-8_FAW24512	NOT7-8	94
43754360	NOT7-8_FAW24512	NOT7-8	120
43754361	NOT7-8_FAW24512	NOT7-8	90
43754362	NOT7-8_FAW24512	NOT7-8	97
43754363	NOT7-8_FAW24512	NOT7-8	113
43754364	NOT7-8_FAW24512	NOT7-8	131
43754365	NOT7-8_FAW24512	NOT7-8	137
43754366	NOT7-8_FAW24512	NOT7-8	41
43754367	NOT7-8_FAW24512	NOT7-8	43
43754368	NOT7-8_FAW24512	NOT7-8	83
43754369	NOT7-8_FAW24512	NOT7-8	101
43754370	NOT7-8_FAW24512	NOT7-8	100
43754371	NOT7-8_FAW24512	NOT7-8	103
43754372	NOT7-8_FAW24512	NOT7-8	102
43754373	NOT7-8_FAW24512	NOT7-8	114
43754374	NOT7-8_FAW24512	NOT7-8	73
43754375	NOT7-8_FAW24512	NOT7-8	117
43754376	NOT7-8_FAW24512	NOT7-8	50
43754377	NOT7-8_FAW24512	NOT7-8	83
43754378	NOT7-8_FAW24512	NOT7-8	101
43754379	NOT7-8_FAW24512	NOT7-8	77
43754380	NOT7-8_FAW24512	NOT7-8	171
43754381	NOT7-8_FAW24512	NOT7-8	140
43754382	NOT7-8_FAW24512	NOT7-8	136
43754383	NOT7-8_FAW24512	NOT7-8	81
43754384	NOT7-8_FAW24512	NOT7-8	98
43754385	NOT7-8_FAW24512	NOT7-8	126
43754386	NOT7-8_FAW24512	NOT7-8	92
43754387	NOT7-8_FAW24512	NOT7-8	145
43754388	NOT7-8_FAW24512	NOT7-8	187
43754389	NOT7-8_FAW24512	NOT7-8	207
43754390	NOT7-8_FAW24512	NOT7-8	79
43754391	NOT7-8_FAW24512	NOT7-8	117
43754392	NOT7-8_FAW24512	NOT7-8	137
43754393	NOT7-8_FAW24512	NOT7-8	125
43754394	NOT7-8_FAW24512	NOT7-8	115
43754395	NOT7-8_FAW24512	NOT7-8	139
43754396	NOT7-8_FAW24512	NOT7-8	104
43754397	NOT7-8_FAW24512	NOT7-8	132
43754398	NOT7-8_FAW24512	NOT7-8	143
43754399	NOT7-8_FAW24512	NOT7-8	51
43754400	NOT7-8_FAW24512	NOT7-8	120
43754401	NOT7-8_FAW24512	NOT7-8	119
43754402	NOT7-8_FAW24512	NOT7-8	6
43754403	NOT7-8_FAW24512	NOT7-8	118
43754404	NOT7-8_FAW24512	NOT7-8	127
43754405	NOT7-8_FAW24512	NOT7-8	104
43754406	NOT7-8_FAW24512	NOT7-8	183
43754407	NOT7-8_FAW24512	NOT7-8	104
43754408	NOT7-8_FAW24512	NOT7-8	215
43754409	NOT7-8_FAW24512	NOT7-8	132
43754410	NOT7-8_FAW24512	NOT7-8	192
43754411	NOT7-8_FAW24512	NOT7-8	124
43754412	NOT7-8_FAW24512	NOT7-8	114
43754413	NOT7-8_FAW24512	NOT7-8	122
43754414	NOT7-8_FAW24512	NOT7-8	139
43754415	NOT7-8_FAW24512	NOT7-8	134
43754416	NOT7-8_FAW24512	NOT7-8	108
43754417	NOT7-8_FAW24512	NOT7-8	109
43754418	NOT7-8_FAW24512	NOT7-8	91
43754419	NOT7-8_FAW24512	NOT7-8	79
43754420	NOT7-8_FAW24512	NOT7-8	134
43754421	NOT7-8_FAW24512	NOT7-8	102
43754422	NOT7-8_FAW24512	NOT7-8	65
43754423	NOT7-8_FAW24512	NOT7-8	124
43754424	NOT7-8_FAW24512	NOT7-8	154
43754425	NOT7-8_FAW24512	NOT7-8	100
43754426	NOT7-8_FAW24512	NOT7-8	141
43754427	NOT7-8_FAW24512	NOT7-8	116
43754428	NOT7-8_FAW24512	NOT7-8	77
43754429	NOT7-8_FAW24512	NOT7-8	125
43754430	NOT7-8_FAW24512	NOT7-8	88
43754431	NOT7-8_FAW24512	NOT7-8	106
43754432	NOT7-8_FAW24512	NOT7-8	90
43754433	NOT7-8_FAW24512	NOT7-8	137
43754434	NOT7-8_FAW24512	NOT7-8	122
43754435	NOT7-8_FAW24512	NOT7-8	86
43754436	NOT7-8_FAW24512	NOT7-8	112
43754437	NOT7-8_FAW24512	NOT7-8	119
43754438	NOT7-8_FAW24512	NOT7-8	46
43754439	NOT7-8_FAW24512	NOT7-8	54
43754440	NOT7-8_FAW24512	NOT7-8	139
43754441	NOT7-8_FAW24512	NOT7-8	132
43754442	NOT7-8_FAW24512	NOT7-8	8
43754443	NOT7-8_FAW24512	NOT7-8	113
43754444	NOT7-8_FAW24512	NOT7-8	128
43754445	NOT7-8_FAW24512	NOT7-8	75
43754446	NOT7-8_FAW24512	NOT7-8	212
43754447	NOT7-8_FAW24512	NOT7-8	205
43754448	NOT7-8_FAW24512	NOT7-8	56
43754449	NOT7-8_FAW24512	NOT7-8	74
43754450	NOT7-8_FAW24512	NOT7-8	176
43754451	NOT7-8_FAW24512	NOT7-8	107
43754452	NOT7-8_FAW24512	NOT7-8	167
43754453	NOT7-8_FAW24512	NOT7-8	163
43754454	NOT7-8_FAW24512	NOT7-8	150
43754455	NOT7-8_FAW24512	NOT7-8	167
43754456	NOT7-8_FAW24512	NOT7-8	154
43754457	NOT7-8_FAW24512	NOT7-8	164
43754458	NOT7-8_FAW24512	NOT7-8	100
43754459	NOT7-8_FAW24512	NOT7-8	192
43754460	NOT7-8_FAW24512	NOT7-8	127
43754461	NOT7-8_FAW24512	NOT7-8	86
43754462	NOT7-8_FAW24512	NOT7-8	90
43754463	NOT7-8_FAW24512	NOT7-8	143
43754464	NOT7-8_FAW24512	NOT7-8	106
43754465	NOT7-8_FAW24512	NOT7-8	118
43754466	NOT7-8_FAW24512	NOT7-8	121
43754467	NOT7-8_FAW24512	NOT7-8	177
43754468	NOT7-8_FAW24512	NOT7-8	140
43754469	NOT7-8_FAW24512	NOT7-8	87
43754470	NOT7-8_FAW24512	NOT7-8	191
43754471	NOT7-8_FAW24512	NOT7-8	156
43754472	NOT7-8_FAW24512	NOT7-8	155
43754473	NOT7-8_FAW24512	NOT7-8	164
43754474	NOT7-8_FAW24512	NOT7-8	70
43754475	NOT7-8_FAW24512	NOT7-8	100
43754476	NOT7-8_FAW24512	NOT7-8	152
43754477	NOT7-8_FAW24512	NOT7-8	126
43754478	NOT7-8_FAW24512	NOT7-8	145
43754479	NOT7-8_FAW24512	NOT7-8	114
43754480	NOT7-8_FAW24512	NOT7-8	177
43754481	NOT7-8_FAW24512	NOT7-8	246
43754482	NOT7-8_FAW24512	NOT7-8	65
43754483	NOT7-8_FAW24512	NOT7-8	130
43754484	NOT7-8_FAW24512	NOT7-8	68
43754485	NOT7-8_FAW24512	NOT7-8	148
43754486	NOT7-8_FAW24512	NOT7-8	96
43754487	NOT7-8_FAW24512	NOT7-8	138
43754488	NOT7-8_FAW24512	NOT7-8	123
43754489	NOT7-8_FAW24512	NOT7-8	68
43754490	NOT7-8_FAW24512	NOT7-8	99
43754491	NOT7-8_FAW24512	NOT7-8	120
43754492	NOT7-8_FAW24512	NOT7-8	116
43754493	NOT7-8_FAW24512	NOT7-8	97
43754494	NOT7-8_FAW24512	NOT7-8	119
43754495	NOT7-8_FAW24512	NOT7-8	204
43754496	NOT7-8_FAW24512	NOT7-8	96
43754497	NOT7-8_FAW24512	NOT7-8	140
43754498	NOT7-8_FAW24512	NOT7-8	159
43754499	NOT7-8_FAW24512	NOT7-8	149
43754500	NOT7-8_FAW24512	NOT7-8	112
43754501	NOT7-8_FAW24512	NOT7-8	114
43754502	NOT7-8_FAW24512	NOT7-8	139
43754503	NOT7-8_FAW24512	NOT7-8	199
43754504	NOT7-8_FAW24512	NOT7-8	118
43754505	NOT7-8_FAW24512	NOT7-8	163
43754506	NOT7-8_FAW24512	NOT7-8	89
43754507	NOT7-8_FAW24512	NOT7-8	92
43754508	NOT7-8_FAW24512	NOT7-8	120
43754509	NOT7-8_FAW24512	NOT7-8	82
43754510	NOT7-8_FAW24512	NOT7-8	101
43754511	NOT7-8_FAW24512	NOT7-8	90
43754512	NOT7-8_FAW24512	NOT7-8	73
43754513	NOT7-8_FAW24512	NOT7-8	97
43754514	NOT7-8_FAW24512	NOT7-8	126
43754515	NOT7-8_FAW24512	NOT7-8	167
43754516	NOT7-8_FAW24512	NOT7-8	141
43754517	NOT7-8_FAW24512	NOT7-8	162
43754518	NOT7-8_FAW24512	NOT7-8	104
43754519	NOT7-8_FAW24512	NOT7-8	105
43754520	NOT7-8_FAW24512	NOT7-8	144
43754521	NOT7-8_FAW24512	NOT7-8	123
43754522	NOT7-8_FAW24512	NOT7-8	152
43754523	NOT7-8_FAW24512	NOT7-8	106
43754524	NOT7-8_FAW24512	NOT7-8	157
43754525	NOT7-8_FAW24512	NOT7-8	120
43754526	NOT7-8_FAW24512	NOT7-8	185
43754527	NOT7-8_FAW24512	NOT7-8	127
43754528	NOT7-8_FAW24512	NOT7-8	23
43754529	NOT7-8_FAW24512	NOT7-8	134
43754530	NOT7-8_FAW24512	NOT7-8	75
43754531	NOT7-8_FAW24512	NOT7-8	170
43754532	NOT7-8_FAW24512	NOT7-8	121
43754533	NOT7-8_FAW24512	NOT7-8	112
43754534	NOT7-8_FAW24512	NOT7-8	157
43754535	NOT7-8_FAW24512	NOT7-8	122
43754536	NOT7-8_FAW24512	NOT7-8	8
43754537	NOT7-8_FAW24512	NOT7-8	58
43754538	NOT7-8_FAW24512	NOT7-8	213
43754539	NOT7-8_FAW24512	NOT7-8	161
43754540	NOT7-8_FAW24512	NOT7-8	110
43754541	NOT7-8_FAW24512	NOT7-8	122
43754542	NOT7-8_FAW24512	NOT7-8	214
43754543	NOT7-8_FAW24512	NOT7-8	120
43754544	NOT7-8_FAW24512	NOT7-8	118
43754545	NOT7-8_FAW24512	NOT7-8	59
43754546	NOT7-8_FAW24512	NOT7-8	189
43754547	NOT7-8_FAW24512	NOT7-8	174
43754548	NOT7-8_FAW24512	NOT7-8	52
43754549	NOT7-8_FAW24512	NOT7-8	87
43754550	NOT7-8_FAW24512	NOT7-8	131
43754551	NOT7-8_FAW24512	NOT7-8	156
43754552	NOT7-8_FAW24512	NOT7-8	156
43754553	NOT7-8_FAW24512	NOT7-8	131
43754554	NOT7-8_FAW24512	NOT7-8	105
43754555	NOT7-8_FAW24512	NOT7-8	112
43754556	NOT7-8_FAW24512	NOT7-8	85
43754557	NOT7-8_FAW24512	NOT7-8	142
43754558	NOT7-8_FAW24512	NOT7-8	149
43754559	NOT7-8_FAW24512	NOT7-8	148
43754560	NOT7-8_FAW24512	NOT7-8	145
43754561	NOT7-8_FAW24512	NOT7-8	105
43754562	NOT7-8_FAW24512	NOT7-8	135
43754563	NOT7-8_FAW24512	NOT7-8	137
43754564	NOT7-8_FAW24512	NOT7-8	150
43754565	NOT7-8_FAW24512	NOT7-8	101
43754566	NOT7-8_FAW24512	NOT7-8	102
43754567	NOT7-8_FAW24512	NOT7-8	100
43754568	NOT7-8_FAW24512	NOT7-8	86
43754569	NOT7-8_FAW24512	NOT7-8	141
43754570	NOT7-8_FAW24512	NOT7-8	92
43754571	NOT7-8_FAW24512	NOT7-8	64
43754572	NOT7-8_FAW24512	NOT7-8	140
43754573	NOT7-8_FAW24512	NOT7-8	61
43754574	NOT7-8_FAW24512	NOT7-8	87
43754575	NOT7-8_FAW24512	NOT7-8	62
43754576	NOT7-8_FAW24512	NOT7-8	133
43754577	NOT7-8_FAW24512	NOT7-8	66
43754578	NOT7-8_FAW24512	NOT7-8	128
43754579	NOT7-8_FAW24512	NOT7-8	151
43754580	NOT7-8_FAW24512	NOT7-8	137
43754581	NOT7-8_FAW24512	NOT7-8	126
43754582	NOT7-8_FAW24512	NOT7-8	94
43754583	NOT7-8_FAW24512	NOT7-8	230
43754584	NOT7-8_FAW24512	NOT7-8	159
43754585	NOT7-8_FAW24512	NOT7-8	71
43754586	NOT7-8_FAW24512	NOT7-8	59
43754587	NOT7-8_FAW24512	NOT7-8	152
43754588	NOT7-8_FAW24512	NOT7-8	61
43754589	NOT7-8_FAW24512	NOT7-8	289
43754590	NOT7-8_FAW24512	NOT7-8	119
43754591	NOT7-8_FAW24512	NOT7-8	132
43754592	NOT7-8_FAW24512	NOT7-8	130
43754593	NOT7-8_FAW24512	NOT7-8	80
43754594	NOT7-8_FAW24512	NOT7-8	160
43754595	NOT7-8_FAW24512	NOT7-8	68
43754596	NOT7-8_FAW24512	NOT7-8	161
43754597	NOT7-8_FAW24512	NOT7-8	108
43754598	NOT7-8_FAW24512	NOT7-8	141
43754599	NOT7-8_FAW24512	NOT7-8	176
43754600	NOT7-8_FAW24512	NOT7-8	108
43754601	NOT7-8_FAW24512	NOT7-8	123
43754602	NOT7-8_FAW24512	NOT7-8	35
43754603	NOT7-8_FAW24512	NOT7-8	169
43754604	NOT7-8_FAW24512	NOT7-8	99
43754605	NOT7-8_FAW24512	NOT7-8	138
43754606	NOT7-8_FAW24512	NOT7-8	104
43754607	NOT7-8_FAW24512	NOT7-8	128
43754608	NOT7-8_FAW24512	NOT7-8	109
43754609	NOT7-8_FAW24512	NOT7-8	146
43754610	NOT7-8_FAW24512	NOT7-8	47
43754611	NOT7-8_FAW24512	NOT7-8	79
43754612	NOT7-8_FAW24512	NOT7-8	137
43754613	NOT7-8_FAW24512	NOT7-8	57
43754614	NOT7-8_FAW24512	NOT7-8	27
43754615	NOT7-8_FAW24512	NOT7-8	142
43754616	NOT7-8_FAW24512	NOT7-8	68
43754617	NOT7-8_FAW24512	NOT7-8	190
43754618	NOT7-8_FAW24512	NOT7-8	232
43754619	NOT7-8_FAW24512	NOT7-8	215
43754620	NOT7-8_FAW24512	NOT7-8	71
43754621	NOT7-8_FAW24512	NOT7-8	139
43754622	NOT7-8_FAW24512	NOT7-8	171
43754623	NOT7-8_FAW24512	NOT7-8	189
43754624	NOT7-8_FAW24512	NOT7-8	129
43754625	NOT7-8_FAW24512	NOT7-8	146
43754626	NOT7-8_FAW24512	NOT7-8	150
43754627	NOT7-8_FAW24512	NOT7-8	115
43754628	NOT7-8_FAW24512	NOT7-8	130
43754629	NOT7-8_FAW24512	NOT7-8	135
43754630	NOT7-8_FAW24512	NOT7-8	122
43754631	NOT7-8_FAW24512	NOT7-8	121
43754632	NOT7-8_FAW24512	NOT7-8	9
43754633	NOT7-8_FAW24512	NOT7-8	132
43754634	NOT7-8_FAW24512	NOT7-8	91
43754635	NOT7-8_FAW24512	NOT7-8	208
43754636	NOT7-8_FAW24512	NOT7-8	214
43754637	NOT7-8_FAW24512	NOT7-8	134
43754638	NOT7-8_FAW24512	NOT7-8	159
43754639	NOT7-8_FAW24512	NOT7-8	165
43754640	NOT7-8_FAW24512	NOT7-8	53
43754641	NOT7-8_FAW24512	NOT7-8	83
43754642	NOT7-8_FAW24512	NOT7-8	65
43754643	NOT7-8_FAW24512	NOT7-8	133
43754644	NOT7-8_FAW24512	NOT7-8	151
43754645	NOT7-8_FAW24512	NOT7-8	152
43754646	NOT7-8_FAW24512	NOT7-8	128
43754647	NOT7-8_FAW24512	NOT7-8	128
43754648	NOT7-8_FAW24512	NOT7-8	123
43754649	NOT7-8_FAW24512	NOT7-8	159
43754650	NOT7-8_FAW24512	NOT7-8	8
43754651	NOT7-8_FAW24512	NOT7-8	138
43754652	NOT7-8_FAW24512	NOT7-8	122
43754653	NOT7-8_FAW24512	NOT7-8	176
43754654	NOT7-8_FAW24512	NOT7-8	180
43754655	NOT7-8_FAW24512	NOT7-8	157
43754656	NOT7-8_FAW24512	NOT7-8	157
43754657	NOT7-8_FAW24512	NOT7-8	90
43754658	NOT7-8_FAW24512	NOT7-8	90
43754659	NOT7-8_FAW24512	NOT7-8	182
43754660	NOT7-8_FAW24512	NOT7-8	96
43754661	NOT7-8_FAW24512	NOT7-8	124
43754662	NOT7-8_FAW24512	NOT7-8	143
43754663	NOT7-8_FAW24512	NOT7-8	137
43754664	NOT7-8_FAW24512	NOT7-8	116
43754665	NOT7-8_FAW24512	NOT7-8	86
43754666	NOT7-8_FAW24512	NOT7-8	77
43754667	NOT7-8_FAW24512	NOT7-8	127
43754668	NOT7-8_FAW24512	NOT7-8	128
43754669	NOT7-8_FAW24512	NOT7-8	121
43754670	NOT7-8_FAW24512	NOT7-8	130
43754671	NOT7-8_FAW24512	NOT7-8	9
43754672	NOT7-8_FAW24512	NOT7-8	148
43754673	NOT7-8_FAW24512	NOT7-8	37
43754674	NOT7-8_FAW24512	NOT7-8	27
43754675	NOT7-8_FAW24512	NOT7-8	53
43754676	NOT7-8_FAW24512	NOT7-8	156
43754677	NOT7-8_FAW24512	NOT7-8	135
43754678	NOT7-8_FAW24512	NOT7-8	79
43754679	NOT7-8_FAW24512	NOT7-8	158
43754680	NOT7-8_FAW24512	NOT7-8	89
43754681	NOT7-8_FAW24512	NOT7-8	88
43754682	NOT7-8_FAW24512	NOT7-8	53
43754683	NOT7-8_FAW24512	NOT7-8	188
43754684	NOT7-8_FAW24512	NOT7-8	145
43754685	NOT7-8_FAW24512	NOT7-8	215
43754686	NOT7-8_FAW24512	NOT7-8	103
43754687	NOT7-8_FAW24512	NOT7-8	146
43754688	NOT7-8_FAW24512	NOT7-8	93
43754689	NOT7-8_FAW24512	NOT7-8	141
43754690	NOT7-8_FAW24512	NOT7-8	206
43754691	NOT7-8_FAW24512	NOT7-8	113
43754692	NOT7-8_FAW24512	NOT7-8	72
43754693	NOT7-8_FAW24512	NOT7-8	217
43754694	NOT7-8_FAW24512	NOT7-8	132
43754695	NOT7-8_FAW24512	NOT7-8	108
43754696	NOT7-8_FAW24512	NOT7-8	167
43754697	NOT7-8_FAW24512	NOT7-8	135
43754698	NOT7-8_FAW24512	NOT7-8	185
43754699	NOT7-8_FAW24512	NOT7-8	88
43754700	NOT7-8_FAW24512	NOT7-8	55
43754701	NOT7-8_FAW24512	NOT7-8	118
43754702	NOT7-8_FAW24512	NOT7-8	36
43754703	NOT7-8_FAW24512	NOT7-8	135
43754704	NOT7-8_FAW24512	NOT7-8	126
43754705	NOT7-8_FAW24512	NOT7-8	144
43754706	NOT7-8_FAW24512	NOT7-8	84
43754707	NOT7-8_FAW24512	NOT7-8	91
43754708	NOT7-8_FAW24512	NOT7-8	112
43754709	NOT7-8_FAW24512	NOT7-8	181
43754710	NOT7-8_FAW24512	NOT7-8	173
43754711	NOT7-8_FAW24512	NOT7-8	144
43754712	NOT7-8_FAW24512	NOT7-8	141
43754713	NOT7-8_FAW24512	NOT7-8	94
43754714	NOT7-8_FAW24512	NOT7-8	64
43754715	NOT7-8_FAW24512	NOT7-8	125
43754716	NOT7-8_FAW24512	NOT7-8	78
43754717	NOT7-8_FAW24512	NOT7-8	116
43754718	NOT7-8_FAW24512	NOT7-8	66
43754719	NOT7-8_FAW24512	NOT7-8	126
43754720	NOT7-8_FAW24512	NOT7-8	133
43754721	NOT7-8_FAW24512	NOT7-8	107
43754722	NOT7-8_FAW24512	NOT7-8	102
43754723	NOT7-8_FAW24512	NOT7-8	129
43754724	NOT7-8_FAW24512	NOT7-8	117
43754725	NOT7-8_FAW24512	NOT7-8	147
43754726	NOT7-8_FAW24512	NOT7-8	75
43754727	NOT7-8_FAW24512	NOT7-8	170
43754728	NOT7-8_FAW24512	NOT7-8	80
43754729	NOT7-8_FAW24512	NOT7-8	106
43754730	NOT7-8_FAW24512	NOT7-8	68
43754731	NOT7-8_FAW24512	NOT7-8	104
43754732	NOT7-8_FAW24512	NOT7-8	214
43754733	NOT7-8_FAW24512	NOT7-8	85
43754734	NOT7-8_FAW24512	NOT7-8	88
43754735	NOT7-8_FAW24512	NOT7-8	21
43754736	NOT7-8_FAW24512	NOT7-8	90
43754737	NOT7-8_FAW24512	NOT7-8	139
43754738	NOT7-8_FAW24512	NOT7-8	124
43754739	NOT7-8_FAW24512	NOT7-8	59
43754740	NOT7-8_FAW24512	NOT7-8	58
43754741	NOT7-8_FAW24512	NOT7-8	84
43754742	NOT7-8_FAW24512	NOT7-8	83
43754743	NOT7-8_FAW24512	NOT7-8	213
43754744	NOT7-8_FAW24512	NOT7-8	138
43754745	NOT7-8_FAW24512	NOT7-8	12
43754746	NOT7-8_FAW24512	NOT7-8	102
43754747	NOT7-8_FAW24512	NOT7-8	97
43754748	NOT7-8_FAW24512	NOT7-8	70
43754749	NOT7-8_FAW24512	NOT7-8	148
43754750	NOT7-8_FAW24512	NOT7-8	82
43754751	NOT7-8_FAW24512	NOT7-8	136
43754752	NOT7-8_FAW24512	NOT7-8	63
43754753	NOT7-8_FAW24512	NOT7-8	72
43754754	NOT7-8_FAW24512	NOT7-8	149
43754755	NOT7-8_FAW24512	NOT7-8	133
43754756	NOT7-8_FAW24512	NOT7-8	97
43754757	NOT7-8_FAW24512	NOT7-8	56
43754758	NOT7-8_FAW24512	NOT7-8	72
43754759	NOT7-8_FAW24512	NOT7-8	181
43754760	NOT7-8_FAW24512	NOT7-8	49
43754761	NOT7-8_FAW24512	NOT7-8	130
43754762	NOT7-8_FAW24512	NOT7-8	202
43754763	NOT7-8_FAW24512	NOT7-8	115
43754764	NOT7-8_FAW24512	NOT7-8	152
43754765	NOT7-8_FAW24512	NOT7-8	130
43754766	NOT7-8_FAW24512	NOT7-8	117
43754767	NOT7-8_FAW24512	NOT7-8	92
43754768	NOT7-8_FAW24512	NOT7-8	227
43754769	NOT7-8_FAW24512	NOT7-8	115
43754770	NOT7-8_FAW24512	NOT7-8	169
43754771	NOT7-8_FAW24512	NOT7-8	129
43754772	NOT7-8_FAW24512	NOT7-8	27
43754773	NOT7-8_FAW24512	NOT7-8	173
43754774	NOT7-8_FAW24512	NOT7-8	107
43754775	NOT7-8_FAW24512	NOT7-8	144
43754776	NOT7-8_FAW24512	NOT7-8	8
43754777	NOT7-8_FAW24512	NOT7-8	101
43754778	NOT7-8_FAW24512	NOT7-8	99
43754779	NOT7-8_FAW24512	NOT7-8	131
43754780	NOT7-8_FAW24512	NOT7-8	62
43754781	NOT7-8_FAW24512	NOT7-8	89
43754782	NOT7-8_FAW24512	NOT7-8	149
43754783	NOT7-8_FAW24512	NOT7-8	61
43754784	NOT7-8_FAW24512	NOT7-8	81
43754785	NOT7-8_FAW24512	NOT7-8	105
43754786	NOT7-8_FAW24512	NOT7-8	71
43754787	NOT7-8_FAW24512	NOT7-8	107
43754788	NOT7-8_FAW24512	NOT7-8	174
43754789	NOT7-8_FAW24512	NOT7-8	16
43754790	NOT7-8_FAW24512	NOT7-8	126
43754791	NOT7-8_FAW24512	NOT7-8	93
43754792	NOT7-8_FAW24512	NOT7-8	88
43754793	NOT7-8_FAW24512	NOT7-8	162
43754794	NOT7-8_FAW24512	NOT7-8	105
43754795	NOT7-8_FAW24512	NOT7-8	157
43754796	NOT7-8_FAW24512	NOT7-8	116
43754797	NOT7-8_FAW24512	NOT7-8	65
43754798	NOT7-8_FAW24512	NOT7-8	107
43754799	NOT7-8_FAW24512	NOT7-8	114
43754800	NOT7-8_FAW24512	NOT7-8	61
43754801	NOT7-8_FAW24512	NOT7-8	145
43754802	NOT7-8_FAW24512	NOT7-8	63
43754803	NOT7-8_FAW24512	NOT7-8	145
43754804	NOT7-8_FAW24512	NOT7-8	100
43754805	NOT7-8_FAW24512	NOT7-8	150
43754806	NOT7-8_FAW24512	NOT7-8	166
43754807	NOT7-8_FAW24512	NOT7-8	93
43754808	NOT7-8_FAW24512	NOT7-8	61
43754809	NOT7-8_FAW24512	NOT7-8	182
43754810	NOT7-8_FAW24512	NOT7-8	159
43754811	NOT7-8_FAW24512	NOT7-8	124
43754812	NOT7-8_FAW24512	NOT7-8	111
43754813	NOT7-8_FAW24512	NOT7-8	86
43754814	NOT7-8_FAW24512	NOT7-8	7
43754815	NOT7-8_FAW24512	NOT7-8	143
43754816	NOT7-8_FAW24512	NOT7-8	134
43754817	NOT7-8_FAW24512	NOT7-8	104
43754818	NOT7-8_FAW24512	NOT7-8	109
43754819	NOT7-8_FAW24512	NOT7-8	36
43754820	NOT7-8_FAW24512	NOT7-8	17
43754821	NOT7-8_FAW24512	NOT7-8	146
43754822	NOT7-8_FAW24512	NOT7-8	62
43754823	NOT7-8_FAW24512	NOT7-8	114
43754824	NOT7-8_FAW24512	NOT7-8	148
43754825	NOT7-8_FAW24512	NOT7-8	172
43754826	NOT7-8_FAW24512	NOT7-8	58
43754827	NOT7-8_FAW24512	NOT7-8	89
43754828	NOT7-8_FAW24512	NOT7-8	135
43754829	NOT7-8_FAW24512	NOT7-8	83
43754830	NOT7-8_FAW24512	NOT7-8	78
43754831	NOT7-8_FAW24512	NOT7-8	14
43754832	NOT7-8_FAW24512	NOT7-8	259
43754833	NOT7-8_FAW24512	NOT7-8	131
43754834	NOT7-8_FAW24512	NOT7-8	201
43754835	NOT7-8_FAW24512	NOT7-8	87
43754836	NOT7-8_FAW24512	NOT7-8	95
43754837	NOT7-8_FAW24512	NOT7-8	109
43754838	NOT7-8_FAW24512	NOT7-8	117
43754839	NOT7-8_FAW24512	NOT7-8	152
43754840	NOT7-8_FAW24512	NOT7-8	104
43754841	NOT7-8_FAW24512	NOT7-8	204
43754842	NOT7-8_FAW24512	NOT7-8	135
43754843	NOT7-8_FAW24512	NOT7-8	161
43754844	NOT7-8_FAW24512	NOT7-8	110
43754845	NOT7-8_FAW24512	NOT7-8	139
43754846	NOT7-8_FAW24512	NOT7-8	83
43754847	NOT7-8_FAW24512	NOT7-8	81
43754848	NOT7-8_FAW24512	NOT7-8	172
43754849	NOT7-8_FAW24512	NOT7-8	8
43754850	NOT7-8_FAW24512	NOT7-8	42
43754851	NOT7-8_FAW24512	NOT7-8	125
43754852	NOT7-8_FAW24512	NOT7-8	67
43754853	NOT7-8_FAW24512	NOT7-8	133
43754854	NOT7-8_FAW24512	NOT7-8	185
43754855	NOT7-8_FAW24512	NOT7-8	156
43754856	NOT7-8_FAW24512	NOT7-8	148
43754857	NOT7-8_FAW24512	NOT7-8	51
43754858	NOT7-8_FAW24512	NOT7-8	124
43754859	NOT7-8_FAW24512	NOT7-8	150
43754860	NOT7-8_FAW24512	NOT7-8	188
43754861	NOT7-8_FAW24512	NOT7-8	134
43754862	NOT7-8_FAW24512	NOT7-8	12
43754863	NOT7-8_FAW24512	NOT7-8	96
43754864	NOT7-8_FAW24512	NOT7-8	114
43754865	NOT7-8_FAW24512	NOT7-8	118
43754866	NOT7-8_FAW24512	NOT7-8	128
43754867	NOT7-8_FAW24512	NOT7-8	139
43754868	NOT7-8_FAW24512	NOT7-8	72
43754869	NOT7-8_FAW24512	NOT7-8	138
43754870	NOT7-8_FAW24512	NOT7-8	142
43754871	NOT7-8_FAW24512	NOT7-8	50
43754872	NOT7-8_FAW24512	NOT7-8	153
43754873	NOT7-8_FAW24512	NOT7-8	186
43754874	NOT7-8_FAW24512	NOT7-8	237
43754875	NOT7-8_FAW24512	NOT7-8	133
43754876	NOT7-8_FAW24512	NOT7-8	114
43754877	NOT7-8_FAW24512	NOT7-8	35
43754878	NOT7-8_FAW24512	NOT7-8	150
43754879	NOT7-8_FAW24512	NOT7-8	73
43754880	NOT7-8_FAW24512	NOT7-8	101
43754881	NOT7-8_FAW24512	NOT7-8	164
43754882	NOT7-8_FAW24512	NOT7-8	75
43754883	NOT7-8_FAW24512	NOT7-8	167
43754884	NOT7-8_FAW24512	NOT7-8	125
43754885	NOT7-8_FAW24512	NOT7-8	186
43754886	NOT7-8_FAW24512	NOT7-8	47
43754887	NOT7-8_FAW24512	NOT7-8	59
43754888	NOT7-8_FAW24512	NOT7-8	147
43754889	NOT7-8_FAW24512	NOT7-8	67
43754890	NOT7-8_FAW24512	NOT7-8	111
43754891	NOT7-8_FAW24512	NOT7-8	155
43754892	NOT7-8_FAW24512	NOT7-8	118
43754893	NOT7-8_FAW24512	NOT7-8	122
43754894	NOT7-8_FAW24512	NOT7-8	226
43754895	NOT7-8_FAW24512	NOT7-8	91
43754896	NOT7-8_FAW24512	NOT7-8	114
43754897	NOT7-8_FAW24512	NOT7-8	89
43754898	NOT7-8_FAW24512	NOT7-8	90
43754899	NOT7-8_FAW24512	NOT7-8	83
43754900	NOT7-8_FAW24512	NOT7-8	196
43754901	NOT7-8_FAW24512	NOT7-8	61
43754902	NOT7-8_FAW24512	NOT7-8	121
43754903	NOT7-8_FAW24512	NOT7-8	37
43754904	NOT7-8_FAW24512	NOT7-8	155
43754905	NOT7-8_FAW24512	NOT7-8	140
43754906	NOT7-8_FAW24512	NOT7-8	165
43754907	NOT7-8_FAW24512	NOT7-8	81
43754908	NOT7-8_FAW24512	NOT7-8	88
43754909	NOT7-8_FAW24512	NOT7-8	68
43754910	NOT7-8_FAW24512	NOT7-8	67
43754911	NOT7-8_FAW24512	NOT7-8	99
43754912	NOT7-8_FAW24512	NOT7-8	195
43754913	NOT7-8_FAW24512	NOT7-8	104
43754914	NOT7-8_FAW24512	NOT7-8	155
43754915	NOT7-8_FAW24512	NOT7-8	126
43754916	NOT7-8_FAW24512	NOT7-8	109
43754917	NOT7-8_FAW24512	NOT7-8	107
43754918	NOT7-8_FAW24512	NOT7-8	154
43754919	NOT7-8_FAW24512	NOT7-8	185
43754920	NOT7-8_FAW24512	NOT7-8	105
43754921	NOT7-8_FAW24512	NOT7-8	139
43754922	NOT7-8_FAW24512	NOT7-8	73
43754923	NOT7-8_FAW24512	NOT7-8	233
43754924	NOT7-8_FAW24512	NOT7-8	25
43754925	NOT7-8_FAW24512	NOT7-8	147
43754926	NOT7-8_FAW24512	NOT7-8	105
43754927	NOT7-8_FAW24512	NOT7-8	168
43754928	NOT7-8_FAW24512	NOT7-8	120
43754929	NOT7-8_FAW24512	NOT7-8	173
43754930	NOT7-8_FAW24512	NOT7-8	101
43754931	NOT7-8_FAW24512	NOT7-8	68
43754932	NOT7-8_FAW24512	NOT7-8	39
43754933	NOT7-8_FAW24512	NOT7-8	83
43754934	NOT7-8_FAW24512	NOT7-8	168
43754935	NOT7-8_FAW24512	NOT7-8	108
43754936	NOT7-8_FAW24512	NOT7-8	90
43754937	NOT7-8_FAW24512	NOT7-8	117
43754938	NOT7-8_FAW24512	NOT7-8	190
43754939	NOT7-8_FAW24512	NOT7-8	138
43754940	NOT7-8_FAW24512	NOT7-8	191
43754941	NOT7-8_FAW24512	NOT7-8	130
43754942	NOT7-8_FAW24512	NOT7-8	133
43754943	NOT7-8_FAW24512	NOT7-8	52
43754944	NOT7-8_FAW24512	NOT7-8	97
43754945	NOT7-8_FAW24512	NOT7-8	166
43754946	NOT7-8_FAW24512	NOT7-8	123
43754947	NOT7-8_FAW24512	NOT7-8	74
43754948	NOT7-8_FAW24512	NOT7-8	121
43754949	NOT7-8_FAW24512	NOT7-8	132
43754950	NOT7-8_FAW24512	NOT7-8	178
43754951	NOT7-8_FAW24512	NOT7-8	112
43754952	NOT7-8_FAW24512	NOT7-8	117
43754953	NOT7-8_FAW24512	NOT7-8	139
43754954	NOT7-8_FAW24512	NOT7-8	129
43754955	NOT7-8_FAW24512	NOT7-8	113
43754956	NOT7-8_FAW24512	NOT7-8	77
43754957	NOT7-8_FAW24512	NOT7-8	37
43754958	NOT7-8_FAW24512	NOT7-8	278
43754959	NOT7-8_FAW24512	NOT7-8	64
43754960	NOT7-8_FAW24512	NOT7-8	85
43754961	NOT7-8_FAW24512	NOT7-8	105
43754962	NOT7-8_FAW24512	NOT7-8	234
43754963	NOT7-8_FAW24512	NOT7-8	188
43754964	NOT7-8_FAW24512	NOT7-8	101
43754965	NOT7-8_FAW24512	NOT7-8	56
43754966	NOT7-8_FAW24512	NOT7-8	175
43754967	NOT7-8_FAW24512	NOT7-8	104
43754968	NOT7-8_FAW24512	NOT7-8	138
43754969	NOT7-8_FAW24512	NOT7-8	97
43754970	NOT7-8_FAW24512	NOT7-8	156
43754971	NOT7-8_FAW24512	NOT7-8	149
43754972	NOT7-8_FAW24512	NOT7-8	165
43754973	NOT7-8_FAW24512	NOT7-8	109
43754974	NOT7-8_FAW24512	NOT7-8	153
43754975	NOT7-8_FAW24512	NOT7-8	124
43754976	NOT7-8_FAW24512	NOT7-8	123
43754977	NOT7-8_FAW24512	NOT7-8	33
43754978	NOT7-8_FAW24512	NOT7-8	68
43754979	NOT7-8_FAW24512	NOT7-8	144
43754980	NOT7-8_FAW24512	NOT7-8	86
43754981	NOT7-8_FAW24512	NOT7-8	138
43754982	NOT7-8_FAW24512	NOT7-8	113
43754983	NOT7-8_FAW24512	NOT7-8	149
43754984	NOT7-8_FAW24512	NOT7-8	96
43754985	NOT7-8_FAW24512	NOT7-8	167
43754986	NOT7-8_FAW24512	NOT7-8	104
43754987	NOT7-8_FAW24512	NOT7-8	187
43754988	NOT7-8_FAW24512	NOT7-8	63
43754989	NOT7-8_FAW24512	NOT7-8	157
43754990	NOT7-8_FAW24512	NOT7-8	153
43754991	NOT7-8_FAW24512	NOT7-8	106
43754992	NOT7-8_FAW24512	NOT7-8	169
43754993	NOT7-8_FAW24512	NOT7-8	112
43754994	NOT7-8_FAW24512	NOT7-8	125
43754995	NOT7-8_FAW24512	NOT7-8	117
43754996	NOT7-8_FAW24512	NOT7-8	125
43754997	NOT7-8_FAW24512	NOT7-8	132
43754998	NOT7-8_FAW24512	NOT7-8	139
43754999	NOT7-8_FAW24512	NOT7-8	122
43755000	NOT7-8_FAW24512	NOT7-8	149
43755001	NOT7-8_FAW24512	NOT7-8	161
43755002	NOT7-8_FAW24512	NOT7-8	64
43755003	NOT7-8_FAW24512	NOT7-8	74
43755004	NOT7-8_FAW24512	NOT7-8	152
43755005	NOT7-8_FAW24512	NOT7-8	106
43755006	NOT7-8_FAW24512	NOT7-8	155
43755007	NOT7-8_FAW24512	NOT7-8	88
43755008	NOT7-8_FAW24512	NOT7-8	111
43755009	NOT7-8_FAW24512	NOT7-8	128
43755010	NOT7-8_FAW24512	NOT7-8	137
43755011	NOT7-8_FAW24512	NOT7-8	73
43755012	NOT7-8_FAW24512	NOT7-8	145
43755013	NOT7-8_FAW24512	NOT7-8	118
43755014	NOT7-8_FAW24512	NOT7-8	103
43755015	NOT7-8_FAW24512	NOT7-8	70
43755016	NOT7-8_FAW24512	NOT7-8	102
43755017	NOT7-8_FAW24512	NOT7-8	69
43755018	NOT7-8_FAW24512	NOT7-8	87
43755019	NOT7-8_FAW24512	NOT7-8	47
43755020	NOT7-8_FAW24512	NOT7-8	168
43755021	NOT7-8_FAW24512	NOT7-8	112
43755022	NOT7-8_FAW24512	NOT7-8	146
43755023	NOT7-8_FAW24512	NOT7-8	108
43755024	NOT7-8_FAW24512	NOT7-8	133
43755025	NOT7-8_FAW24512	NOT7-8	152
43755026	NOT7-8_FAW24512	NOT7-8	84
43755027	NOT7-8_FAW24512	NOT7-8	177
43755028	NOT7-8_FAW24512	NOT7-8	124
43755029	NOT7-8_FAW24512	NOT7-8	111
43755030	NOT7-8_FAW24512	NOT7-8	102
43755031	NOT7-8_FAW24512	NOT7-8	106
43755032	NOT7-8_FAW24512	NOT7-8	176
43755033	NOT7-8_FAW24512	NOT7-8	80
43755034	NOT7-8_FAW24512	NOT7-8	78
43755035	NOT7-8_FAW24512	NOT7-8	104
43755036	NOT7-8_FAW24512	NOT7-8	70
43755037	NOT7-8_FAW24512	NOT7-8	126
43755038	NOT7-8_FAW24512	NOT7-8	76
43755039	NOT7-8_FAW24512	NOT7-8	142
43755040	NOT7-8_FAW24512	NOT7-8	72
43755041	NOT7-8_FAW24512	NOT7-8	116
43755042	NOT7-8_FAW24512	NOT7-8	164
43755043	NOT7-8_FAW24512	NOT7-8	151
43755044	NOT7-8_FAW24512	NOT7-8	280
43755045	NOT7-8_FAW24512	NOT7-8	85
43755046	NOT7-8_FAW24512	NOT7-8	60
43755047	NOT7-8_FAW24512	NOT7-8	126
43755048	NOT7-8_FAW24512	NOT7-8	134
43755049	NOT7-8_FAW24512	NOT7-8	191
43755050	NOT7-8_FAW24512	NOT7-8	148
43755051	NOT7-8_FAW24512	NOT7-8	45
43755052	NOT7-8_FAW24512	NOT7-8	80
43755053	NOT7-8_FAW24512	NOT7-8	61
43755054	NOT7-8_FAW24512	NOT7-8	122
43755055	NOT7-8_FAW24512	NOT7-8	39
43755056	NOT7-8_FAW24512	NOT7-8	74
43755057	NOT7-8_FAW24512	NOT7-8	63
43755058	NOT7-8_FAW24512	NOT7-8	161
43755059	NOT7-8_FAW24512	NOT7-8	147
43755060	NOT7-8_FAW24512	NOT7-8	115
43755061	NOT7-8_FAW24512	NOT7-8	79
43755062	NOT7-8_FAW24512	NOT7-8	72
43755063	NOT7-8_FAW24512	NOT7-8	146
43755064	NOT7-8_FAW24512	NOT7-8	108
43755065	NOT7-8_FAW24512	NOT7-8	114
43755066	NOT7-8_FAW24512	NOT7-8	172
43755067	NOT7-8_FAW24512	NOT7-8	149
43755068	NOT7-8_FAW24512	NOT7-8	57
43755069	NOT7-8_FAW24512	NOT7-8	160
43755070	NOT7-8_FAW24512	NOT7-8	71
43755071	NOT7-8_FAW24512	NOT7-8	122
43755072	NOT7-8_FAW24512	NOT7-8	141
43755073	NOT7-8_FAW24512	NOT7-8	119
43755074	NOT7-8_FAW24512	NOT7-8	77
43755075	NOT7-8_FAW24512	NOT7-8	54
43755076	NOT7-8_FAW24512	NOT7-8	99
43755077	NOT7-8_FAW24512	NOT7-8	124
43755078	NOT7-8_FAW24512	NOT7-8	11
43755079	NOT7-8_FAW24512	NOT7-8	131
43755080	NOT7-8_FAW24512	NOT7-8	148
43755081	NOT7-8_FAW24512	NOT7-8	106
43755082	NOT7-8_FAW24512	NOT7-8	56
43755083	NOT7-8_FAW24512	NOT7-8	113
43755084	NOT7-8_FAW24512	NOT7-8	100
43755085	NOT7-8_FAW24512	NOT7-8	67
43755086	NOT7-8_FAW24512	NOT7-8	8
43755087	NOT7-8_FAW24512	NOT7-8	110
43755088	NOT7-8_FAW24512	NOT7-8	140
43755089	NOT7-8_FAW24512	NOT7-8	115
43755090	NOT7-8_FAW24512	NOT7-8	99
43755091	NOT7-8_FAW24512	NOT7-8	74
43755092	NOT7-8_FAW24512	NOT7-8	83
43755093	NOT7-8_FAW24512	NOT7-8	11
43755094	NOT7-8_FAW24512	NOT7-8	171
43755095	NOT7-8_FAW24512	NOT7-8	53
43755096	NOT7-8_FAW24512	NOT7-8	180
43755097	NOT7-8_FAW24512	NOT7-8	175
43755098	NOT7-8_FAW24512	NOT7-8	119
43755099	NOT7-8_FAW24512	NOT7-8	143
43755100	NOT7-8_FAW24512	NOT7-8	74
43755101	NOT7-8_FAW24512	NOT7-8	119
43755102	NOT7-8_FAW24512	NOT7-8	233
43755103	NOT7-8_FAW24512	NOT7-8	67
43755104	NOT7-8_FAW24512	NOT7-8	142
43755105	NOT7-8_FAW24512	NOT7-8	131
43755106	NOT7-8_FAW24512	NOT7-8	201
43755107	NOT7-8_FAW24512	NOT7-8	71
43755108	NOT7-8_FAW24512	NOT7-8	81
43755109	NOT7-8_FAW24512	NOT7-8	50
43755110	NOT7-8_FAW24512	NOT7-8	71
43755111	NOT7-8_FAW24512	NOT7-8	117
43755112	NOT7-8_FAW24512	NOT7-8	167
43755113	NOT7-8_FAW24512	NOT7-8	193
43755114	NOT7-8_FAW24512	NOT7-8	87
43755115	NOT7-8_FAW24512	NOT7-8	63
43755116	NOT7-8_FAW24512	NOT7-8	95
43755117	NOT7-8_FAW24512	NOT7-8	207
43755118	NOT7-8_FAW24512	NOT7-8	108
43755119	NOT7-8_FAW24512	NOT7-8	155
43755120	NOT7-8_FAW24512	NOT7-8	154
43755121	NOT7-8_FAW24512	NOT7-8	33
43755122	NOT7-8_FAW24512	NOT7-8	9
43755123	NOT7-8_FAW24512	NOT7-8	235
43755124	NOT7-8_FAW24512	NOT7-8	111
43755125	NOT7-8_FAW24512	NOT7-8	51
43755126	NOT7-8_FAW24512	NOT7-8	69
43755127	NOT7-8_FAW24512	NOT7-8	126
43755128	NOT7-8_FAW24512	NOT7-8	16
43755129	NOT7-8_FAW24512	NOT7-8	123
43755130	NOT7-8_FAW24512	NOT7-8	160
43755131	NOT7-8_FAW24512	NOT7-8	118
43755132	NOT7-8_FAW24512	NOT7-8	128
43755133	NOT7-8_FAW24512	NOT7-8	48
43755134	NOT7-8_FAW24512	NOT7-8	96
43755135	NOT7-8_FAW24512	NOT7-8	185
43755136	NOT7-8_FAW24512	NOT7-8	57
43755137	NOT7-8_FAW24512	NOT7-8	139
43755138	NOT7-8_FAW24512	NOT7-8	100
43755139	NOT7-8_FAW24512	NOT7-8	169
43755140	NOT7-8_FAW24512	NOT7-8	112
43755141	NOT7-8_FAW24512	NOT7-8	118
43755142	NOT7-8_FAW24512	NOT7-8	85
43755143	NOT7-8_FAW24512	NOT7-8	77
43755144	NOT7-8_FAW24512	NOT7-8	115
43755145	NOT7-8_FAW24512	NOT7-8	129
43755146	NOT7-8_FAW24512	NOT7-8	118
43755147	NOT7-8_FAW24512	NOT7-8	139
43755148	NOT7-8_FAW24512	NOT7-8	123
43755149	NOT7-8_FAW24512	NOT7-8	130
43755150	NOT7-8_FAW24512	NOT7-8	133
43755151	NOT7-8_FAW24512	NOT7-8	130
43755152	NOT7-8_FAW24512	NOT7-8	66
43755153	NOT7-8_FAW24512	NOT7-8	63
43755154	NOT7-8_FAW24512	NOT7-8	70
43755155	NOT7-8_FAW24512	NOT7-8	102
43755156	NOT7-8_FAW24512	NOT7-8	64
43755157	NOT7-8_FAW24512	NOT7-8	150
43755158	NOT7-8_FAW24512	NOT7-8	90
43755159	NOT7-8_FAW24512	NOT7-8	108
43755160	NOT7-8_FAW24512	NOT7-8	51
43755161	NOT7-8_FAW24512	NOT7-8	61
43755162	NOT7-8_FAW24512	NOT7-8	153
43755163	NOT7-8_FAW24512	NOT7-8	85
43755164	NOT7-8_FAW24512	NOT7-8	56
43755165	NOT7-8_FAW24512	NOT7-8	132
43755166	NOT7-8_FAW24512	NOT7-8	79
43755167	NOT7-8_FAW24512	NOT7-8	105
43755168	NOT7-8_FAW24512	NOT7-8	174
43755169	NOT7-8_FAW24512	NOT7-8	129
43755170	NOT7-8_FAW24512	NOT7-8	169
43755171	NOT7-8_FAW24512	NOT7-8	98
43755172	NOT7-8_FAW24512	NOT7-8	130
43755173	NOT7-8_FAW24512	NOT7-8	93
43755174	NOT7-8_FAW24512	NOT7-8	118
43755175	NOT7-8_FAW24512	NOT7-8	173
43755176	NOT7-8_FAW24512	NOT7-8	65
43755177	NOT7-8_FAW24512	NOT7-8	86
43755178	NOT7-8_FAW24512	NOT7-8	113
43755179	NOT7-8_FAW24512	NOT7-8	145
43755180	NOT7-8_FAW24512	NOT7-8	216
43755181	NOT7-8_FAW24512	NOT7-8	76
43755182	NOT7-8_FAW24512	NOT7-8	172
43755183	NOT7-8_FAW24512	NOT7-8	136
43755184	NOT7-8_FAW24512	NOT7-8	68
43755185	NOT7-8_FAW24512	NOT7-8	168
43755186	NOT7-8_FAW24512	NOT7-8	98
43755187	NOT7-8_FAW24512	NOT7-8	94
43755188	NOT7-8_FAW24512	NOT7-8	163
43755189	NOT7-8_FAW24512	NOT7-8	61
43755190	NOT7-8_FAW24512	NOT7-8	78
43755191	NOT7-8_FAW24512	NOT7-8	29
43755192	NOT7-8_FAW24512	NOT7-8	142
43755193	NOT7-8_FAW24512	NOT7-8	113
43755194	NOT7-8_FAW24512	NOT7-8	55
43755195	NOT7-8_FAW24512	NOT7-8	71
43755196	NOT7-8_FAW24512	NOT7-8	107
43755197	NOT7-8_FAW24512	NOT7-8	58
43755198	NOT7-8_FAW24512	NOT7-8	110
43755199	NOT7-8_FAW24512	NOT7-8	121
43755200	NOT7-8_FAW24512	NOT7-8	55
43755201	NOT7-8_FAW24512	NOT7-8	57
43755202	NOT7-8_FAW24512	NOT7-8	176
43755203	NOT7-8_FAW24512	NOT7-8	99
43755204	NOT7-8_FAW24512	NOT7-8	95
43755205	NOT7-8_FAW24512	NOT7-8	163
43755206	NOT7-8_FAW24512	NOT7-8	67
43755207	NOT7-8_FAW24512	NOT7-8	85
43755208	NOT7-8_FAW24512	NOT7-8	110
43755209	NOT7-8_FAW24512	NOT7-8	101
43755210	NOT7-8_FAW24512	NOT7-8	80
43755211	NOT7-8_FAW24512	NOT7-8	59
43755212	NOT7-8_FAW24512	NOT7-8	119
43755213	NOT7-8_FAW24512	NOT7-8	96
43755214	NOT7-8_FAW24512	NOT7-8	143
43755215	NOT7-8_FAW24512	NOT7-8	113
43755216	NOT7-8_FAW24512	NOT7-8	130
43755217	NOT7-8_FAW24512	NOT7-8	104
43755218	NOT7-8_FAW24512	NOT7-8	79
43755219	NOT7-8_FAW24512	NOT7-8	30
43755220	NOT7-8_FAW24512	NOT7-8	80
43755221	NOT7-8_FAW24512	NOT7-8	97
43755222	NOT7-8_FAW24512	NOT7-8	95
43755223	NOT7-8_FAW24512	NOT7-8	94
43755224	NOT7-8_FAW24512	NOT7-8	129
43755225	NOT7-8_FAW24512	NOT7-8	111
43755226	NOT7-8_FAW24512	NOT7-8	116
43755227	NOT7-8_FAW24512	NOT7-8	233
43755228	NOT7-8_FAW24512	NOT7-8	114
43755229	NOT7-8_FAW24512	NOT7-8	90
43755230	NOT7-8_FAW24512	NOT7-8	78
43755231	NOT7-8_FAW24512	NOT7-8	57
43755232	NOT7-8_FAW24512	NOT7-8	103
43755233	NOT7-8_FAW24512	NOT7-8	97
43755234	NOT7-8_FAW24512	NOT7-8	151
43755235	NOT7-8_FAW24512	NOT7-8	101
43755236	NOT7-8_FAW24512	NOT7-8	165
43755237	NOT7-8_FAW24512	NOT7-8	95
43755238	NOT7-8_FAW24512	NOT7-8	132
43755239	NOT7-8_FAW24512	NOT7-8	78
43755240	NOT7-8_FAW24512	NOT7-8	137
43755241	NOT7-8_FAW24512	NOT7-8	78
43755242	NOT7-8_FAW24512	NOT7-8	119
43755243	NOT7-8_FAW24512	NOT7-8	13
43755244	NOT7-8_FAW24512	NOT7-8	92
43755245	NOT7-8_FAW24512	NOT7-8	98
43755246	NOT7-8_FAW24512	NOT7-8	84
43755247	NOT7-8_FAW24512	NOT7-8	62
43755248	NOT7-8_FAW24512	NOT7-8	127
43755249	NOT7-8_FAW24512	NOT7-8	65
43755250	NOT7-8_FAW24512	NOT7-8	35
43755251	NOT7-8_FAW24512	NOT7-8	48
43755252	NOT7-8_FAW24512	NOT7-8	196
43755253	NOT7-8_FAW24512	NOT7-8	89
43755254	NOT7-8_FAW24512	NOT7-8	115
43755255	NOT7-8_FAW24512	NOT7-8	107
43755256	NOT7-8_FAW24512	NOT7-8	164
43755257	NOT7-8_FAW24512	NOT7-8	117
43755258	NOT7-8_FAW24512	NOT7-8	157
43755259	NOT7-8_FAW24512	NOT7-8	175
43755260	NOT7-8_FAW24512	NOT7-8	142
43755261	NOT7-8_FAW24512	NOT7-8	93
43755262	NOT7-8_FAW24512	NOT7-8	110
43755263	NOT7-8_FAW24512	NOT7-8	9
43755264	NOT7-8_FAW24512	NOT7-8	122
43755265	NOT7-8_FAW24512	NOT7-8	66
43755266	NOT7-8_FAW24512	NOT7-8	77
43755267	NOT7-8_FAW24512	NOT7-8	120
43755268	NOT7-8_FAW24512	NOT7-8	142
43755269	NOT7-8_FAW24512	NOT7-8	33
43755270	NOT7-8_FAW24512	NOT7-8	112
43755271	NOT7-8_FAW24512	NOT7-8	67
43755272	NOT7-8_FAW24512	NOT7-8	176
43755273	NOT7-8_FAW24512	NOT7-8	165
43755274	NOT7-8_FAW24512	NOT7-8	89
43755275	NOT7-8_FAW24512	NOT7-8	120
43755276	NOT7-8_FAW24512	NOT7-8	116
43755277	NOT7-8_FAW24512	NOT7-8	223
43755278	NOT7-8_FAW24512	NOT7-8	170
43755279	NOT7-8_FAW24512	NOT7-8	102
43755280	NOT7-8_FAW24512	NOT7-8	37
43755281	NOT7-8_FAW24512	NOT7-8	143
43755282	NOT7-8_FAW24512	NOT7-8	47
43755283	NOT7-8_FAW24512	NOT7-8	66
43755284	NOT7-8_FAW24512	NOT7-8	67
43755285	NOT7-8_FAW24512	NOT7-8	99
43755286	NOT7-8_FAW24512	NOT7-8	83
43755287	NOT7-8_FAW24512	NOT7-8	144
43755288	NOT7-8_FAW24512	NOT7-8	28
43755289	NOT7-8_FAW24512	NOT7-8	52
43755290	NOT7-8_FAW24512	NOT7-8	136
43755291	NOT7-8_FAW24512	NOT7-8	11
43755292	NOT7-8_FAW24512	NOT7-8	103
43755293	NOT7-8_FAW24512	NOT7-8	75
43755294	NOT7-8_FAW24512	NOT7-8	69
43755295	NOT7-8_FAW24512	NOT7-8	29
43755296	NOT7-8_FAW24512	NOT7-8	154
43755297	NOT7-8_FAW24512	NOT7-8	112
43755298	NOT7-8_FAW24512	NOT7-8	49
43755299	NOT7-8_FAW24512	NOT7-8	115
43755300	NOT7-8_FAW24512	NOT7-8	99
43755301	NOT7-8_FAW24512	NOT7-8	69
43755302	NOT7-8_FAW24512	NOT7-8	94
43755303	NOT7-8_FAW24512	NOT7-8	106
43755304	NOT7-8_FAW24512	NOT7-8	63
43755305	NOT7-8_FAW24512	NOT7-8	125
43755306	NOT7-8_FAW24512	NOT7-8	118
43755307	NOT7-8_FAW24512	NOT7-8	96
43755308	NOT7-8_FAW24512	NOT7-8	9
43755309	NOT7-8_FAW24512	NOT7-8	11
43755310	NOT7-8_FAW24512	NOT7-8	81
43755311	NOT7-8_FAW24512	NOT7-8	57
43755312	NOT7-8_FAW24512	NOT7-8	75
43755313	NOT7-8_FAW24512	NOT7-8	85
43755314	NOT7-8_FAW24512	NOT7-8	143
43755315	NOT7-8_FAW24512	NOT7-8	55
43755316	NOT7-8_FAW24512	NOT7-8	143
43755317	NOT7-8_FAW24512	NOT7-8	153
43755318	NOT7-8_FAW24512	NOT7-8	101
43755319	NOT7-8_FAW24512	NOT7-8	61
43755320	NOT7-8_FAW24512	NOT7-8	130
43755321	NOT7-8_FAW24512	NOT7-8	99
43755322	NOT7-8_FAW24512	NOT7-8	72
43755323	NOT7-8_FAW24512	NOT7-8	85
43755324	NOT7-8_FAW24512	NOT7-8	110
43755325	NOT7-8_FAW24512	NOT7-8	80
43755326	NOT7-8_FAW24512	NOT7-8	176
43755327	NOT7-8_FAW24512	NOT7-8	71
43755328	NOT7-8_FAW24512	NOT7-8	95
43755329	NOT7-8_FAW24512	NOT7-8	8
43755330	NOT7-8_FAW24512	NOT7-8	121
43755331	NOT7-8_FAW24512	NOT7-8	47
43755332	NOT7-8_FAW24512	NOT7-8	142
43755333	NOT7-8_FAW24512	NOT7-8	136
43755334	NOT7-8_FAW24512	NOT7-8	76
43755335	NOT7-8_FAW24512	NOT7-8	67
43755336	NOT7-8_FAW24512	NOT7-8	59
43755337	NOT7-8_FAW24512	NOT7-8	94
43755338	NOT7-8_FAW24512	NOT7-8	58
43755339	NOT7-8_FAW24512	NOT7-8	57
43755340	NOT7-8_FAW24512	NOT7-8	119
43755341	NOT7-8_FAW24512	NOT7-8	113
43755342	NOT7-8_FAW24512	NOT7-8	107
43755343	NOT7-8_FAW24512	NOT7-8	99
43755344	NOT7-8_FAW24512	NOT7-8	98
43755345	NOT7-8_FAW24512	NOT7-8	163
43755346	NOT7-8_FAW24512	NOT7-8	51
43755347	NOT7-8_FAW24512	NOT7-8	115
43755348	NOT7-8_FAW24512	NOT7-8	58
43755349	NOT7-8_FAW24512	NOT7-8	110
43755350	NOT7-8_FAW24512	NOT7-8	233
43755351	NOT7-8_FAW24512	NOT7-8	78
43755352	NOT7-8_FAW24512	NOT7-8	106
43755353	NOT7-8_FAW24512	NOT7-8	163
43755354	NOT7-8_FAW24512	NOT7-8	53
43755355	NOT7-8_FAW24512	NOT7-8	55
43755356	NOT7-8_FAW24512	NOT7-8	63
43755357	NOT7-8_FAW24512	NOT7-8	73
43755358	NOT7-8_FAW24512	NOT7-8	116
43755359	NOT7-8_FAW24512	NOT7-8	114
43755360	NOT7-8_FAW24512	NOT7-8	52
43755361	NOT7-8_FAW24512	NOT7-8	163
43755362	NOT7-8_FAW24512	NOT7-8	71
43755363	NOT7-8_FAW24512	NOT7-8	88
43755364	NOT7-8_FAW24512	NOT7-8	115
43755365	NOT7-8_FAW24512	NOT7-8	150
43755366	NOT7-8_FAW24512	NOT7-8	9
43755367	NOT7-8_FAW24512	NOT7-8	127
43755368	NOT7-8_FAW24512	NOT7-8	127
43755369	NOT7-8_FAW24512	NOT7-8	122
43755370	NOT7-8_FAW24512	NOT7-8	129
43755371	NOT7-8_FAW24512	NOT7-8	126
43755372	NOT7-8_FAW24512	NOT7-8	109
43755373	NOT7-8_FAW24512	NOT7-8	97
43755374	NOT7-8_FAW24512	NOT7-8	136
43755375	NOT7-8_FAW24512	NOT7-8	71
43755376	NOT7-8_FAW24512	NOT7-8	127
43755377	NOT7-8_FAW24512	NOT7-8	76
43755378	NOT7-8_FAW24512	NOT7-8	64
43755379	NOT7-8_FAW24512	NOT7-8	109
43755380	NOT7-8_FAW24512	NOT7-8	131
43755381	NOT7-8_FAW24512	NOT7-8	65
43755382	NOT7-8_FAW24512	NOT7-8	139
43755383	NOT7-8_FAW24512	NOT7-8	70
43755384	NOT7-8_FAW24512	NOT7-8	134
43755385	NOT7-8_FAW24512	NOT7-8	99
43755386	NOT7-8_FAW24512	NOT7-8	134
43755387	NOT7-8_FAW24512	NOT7-8	227
43755388	NOT7-8_FAW24512	NOT7-8	143
43755389	NOT7-8_FAW24512	NOT7-8	153
43755390	NOT7-8_FAW24512	NOT7-8	107
43755391	NOT7-8_FAW24512	NOT7-8	112
43755392	NOT7-8_FAW24512	NOT7-8	192
43755393	NOT7-8_FAW24512	NOT7-8	58
43755394	NOT7-8_FAW24512	NOT7-8	114
43755395	NOT7-8_FAW24512	NOT7-8	146
43755396	NOT7-8_FAW24512	NOT7-8	82
43755397	NOT7-8_FAW24512	NOT7-8	40
43755398	NOT7-8_FAW24512	NOT7-8	127
43755399	NOT7-8_FAW24512	NOT7-8	95
43755400	NOT7-8_FAW24512	NOT7-8	160
43755401	NOT7-8_FAW24512	NOT7-8	68
43755402	NOT7-8_FAW24512	NOT7-8	119
43755403	NOT7-8_FAW24512	NOT7-8	118
43755404	NOT7-8_FAW24512	NOT7-8	141
43755405	NOT7-8_FAW24512	NOT7-8	154
43755406	NOT7-8_FAW24512	NOT7-8	13
43755407	NOT7-8_FAW24512	NOT7-8	180
43755408	NOT7-8_FAW24512	NOT7-8	129
43755409	NOT7-8_FAW24512	NOT7-8	69
43755410	NOT7-8_FAW24512	NOT7-8	145
43755411	NOT7-8_FAW24512	NOT7-8	217
43755412	NOT7-8_FAW24512	NOT7-8	81
43755413	NOT7-8_FAW24512	NOT7-8	102
43755414	NOT7-8_FAW24512	NOT7-8	119
43755415	NOT7-8_FAW24512	NOT7-8	69
43755416	NOT7-8_FAW24512	NOT7-8	130
43755417	NOT7-8_FAW24512	NOT7-8	109
43755418	NOT7-8_FAW24512	NOT7-8	148
43755419	NOT7-8_FAW24512	NOT7-8	115
43755420	NOT7-8_FAW24512	NOT7-8	123
43755421	NOT7-8_FAW24512	NOT7-8	107
43755422	NOT7-8_FAW24512	NOT7-8	148
43755423	NOT7-8_FAW24512	NOT7-8	144
43755424	NOT7-8_FAW24512	NOT7-8	117
43755425	NOT7-8_FAW24512	NOT7-8	132
43755426	NOT7-8_FAW24512	NOT7-8	30
43755427	NOT7-8_FAW24512	NOT7-8	195
43755428	NOT7-8_FAW24512	NOT7-8	85
43755429	NOT7-8_FAW24512	NOT7-8	76
43755430	NOT7-8_FAW24512	NOT7-8	109
43755431	NOT7-8_FAW24512	NOT7-8	7
43755432	NOT7-8_FAW24512	NOT7-8	80
43755433	NOT7-8_FAW24512	NOT7-8	88
43755434	NOT7-8_FAW24512	NOT7-8	95
43755435	NOT7-8_FAW24512	NOT7-8	100
43755436	NOT7-8_FAW24512	NOT7-8	149
43755437	NOT7-8_FAW24512	NOT7-8	137
43755438	NOT7-8_FAW24512	NOT7-8	111
43755439	NOT7-8_FAW24512	NOT7-8	118
43755440	NOT7-8_FAW24512	NOT7-8	88
43755441	NOT7-8_FAW24512	NOT7-8	66
43755442	NOT7-8_FAW24512	NOT7-8	37
43755443	NOT7-8_FAW24512	NOT7-8	122
43755444	NOT7-8_FAW24512	NOT7-8	154
43755445	NOT7-8_FAW24512	NOT7-8	128
43755446	NOT7-8_FAW24512	NOT7-8	48
43755447	NOT7-8_FAW24512	NOT7-8	63
43755448	NOT7-8_FAW24512	NOT7-8	78
43755449	NOT7-8_FAW24512	NOT7-8	27
43755450	NOT7-8_FAW24512	NOT7-8	64
43755451	NOT7-8_FAW24512	NOT7-8	155
43755452	NOT7-8_FAW24512	NOT7-8	92
43755453	NOT7-8_FAW24512	NOT7-8	88
43755454	NOT7-8_FAW24512	NOT7-8	69
43755455	NOT7-8_FAW24512	NOT7-8	106
43755456	NOT7-8_FAW24512	NOT7-8	116
43755457	NOT7-8_FAW24512	NOT7-8	109
43755458	NOT7-8_FAW24512	NOT7-8	162
43755459	NOT7-8_FAW24512	NOT7-8	173
43755460	NOT7-8_FAW24512	NOT7-8	91
43755461	NOT7-8_FAW24512	NOT7-8	89
43755462	NOT7-8_FAW24512	NOT7-8	73
43755463	NOT7-8_FAW24512	NOT7-8	145
43755464	NOT7-8_FAW24512	NOT7-8	140
43755465	NOT7-8_FAW24512	NOT7-8	53
43755466	NOT7-8_FAW24512	NOT7-8	130
43755467	NOT7-8_FAW24512	NOT7-8	125
43755468	NOT7-8_FAW24512	NOT7-8	127
43755469	NOT7-8_FAW24512	NOT7-8	202
43755470	NOT7-8_FAW24512	NOT7-8	149
43755471	NOT7-8_FAW24512	NOT7-8	109
43755472	NOT7-8_FAW24512	NOT7-8	99
43755473	NOT7-8_FAW24512	NOT7-8	57
43755474	NOT7-8_FAW24512	NOT7-8	37
43755475	NOT7-8_FAW24512	NOT7-8	56
43755476	NOT7-8_FAW24512	NOT7-8	188
43755477	NOT7-8_FAW24512	NOT7-8	162
43755478	NOT7-8_FAW24512	NOT7-8	34
43755479	NOT7-8_FAW24512	NOT7-8	96
43755480	NOT7-8_FAW24512	NOT7-8	53
43755481	NOT7-8_FAW24512	NOT7-8	145
43755482	NOT7-8_FAW24512	NOT7-8	120
43755483	NOT7-8_FAW24512	NOT7-8	151
43755484	NOT7-8_FAW24512	NOT7-8	155
43755485	NOT7-8_FAW24512	NOT7-8	96
43755486	NOT7-8_FAW24512	NOT7-8	115
43755487	NOT7-8_FAW24512	NOT7-8	133
43755488	NOT7-8_FAW24512	NOT7-8	35
43755489	NOT7-8_FAW24512	NOT7-8	102
43755490	NOT7-8_FAW24512	NOT7-8	122
43755491	NOT7-8_FAW24512	NOT7-8	100
43755492	NOT7-8_FAW24512	NOT7-8	81
43755493	NOT7-8_FAW24512	NOT7-8	104
43755494	NOT7-8_FAW24512	NOT7-8	156
43755495	NOT7-8_FAW24512	NOT7-8	166
43755496	NOT7-8_FAW24512	NOT7-8	53
43755497	NOT7-8_FAW24512	NOT7-8	185
43755498	NOT7-8_FAW24512	NOT7-8	86
43755499	NOT7-8_FAW24512	NOT7-8	172
43755500	NOT7-8_FAW24512	NOT7-8	102
43755501	NOT7-8_FAW24512	NOT7-8	82
43755502	NOT7-8_FAW24512	NOT7-8	124
43755503	NOT7-8_FAW24512	NOT7-8	135
43755504	NOT7-8_FAW24512	NOT7-8	150
43755505	NOT7-8_FAW24512	NOT7-8	166
43755506	NOT7-8_FAW24512	NOT7-8	94
43755507	NOT7-8_FAW24512	NOT7-8	98
43755508	NOT7-8_FAW24512	NOT7-8	89
43755509	NOT7-8_FAW24512	NOT7-8	74
43755510	NOT7-8_FAW24512	NOT7-8	80
43755511	NOT7-8_FAW24512	NOT7-8	111
43755512	NOT7-8_FAW24512	NOT7-8	149
43755513	NOT7-8_FAW24512	NOT7-8	90
43755514	NOT7-8_FAW24512	NOT7-8	143
43755515	NOT7-8_FAW24512	NOT7-8	9
43755516	NOT7-8_FAW24512	NOT7-8	60
43755517	NOT7-8_FAW24512	NOT7-8	28
43755518	NOT7-8_FAW24512	NOT7-8	57
43755519	NOT7-8_FAW24512	NOT7-8	158
43755520	NOT7-8_FAW24512	NOT7-8	67
43755521	NOT7-8_FAW24512	NOT7-8	150
43755522	NOT7-8_FAW24512	NOT7-8	78
43755523	NOT7-8_FAW24512	NOT7-8	61
43755524	NOT7-8_FAW24512	NOT7-8	86
43755525	NOT7-8_FAW24512	NOT7-8	197
43755526	NOT7-8_FAW24512	NOT7-8	213
43755527	NOT7-8_FAW24512	NOT7-8	131
43755528	NOT7-8_FAW24512	NOT7-8	133
43755529	NOT7-8_FAW24512	NOT7-8	64
43755530	NOT7-8_FAW24512	NOT7-8	149
43755531	NOT7-8_FAW24512	NOT7-8	142
43755532	NOT7-8_FAW24512	NOT7-8	105
43755533	NOT7-8_FAW24512	NOT7-8	234
43755534	NOT7-8_FAW24512	NOT7-8	88
43755535	NOT7-8_FAW24512	NOT7-8	101
43755536	NOT7-8_FAW24512	NOT7-8	66
43755537	NOT7-8_FAW24512	NOT7-8	115
43755538	NOT7-8_FAW24512	NOT7-8	58
43755539	NOT7-8_FAW24512	NOT7-8	120
43755540	NOT7-8_FAW24512	NOT7-8	95
43755541	NOT7-8_FAW24512	NOT7-8	52
43755542	NOT7-8_FAW24512	NOT7-8	114
43755543	NOT7-8_FAW24512	NOT7-8	182
43755544	NOT7-8_FAW24512	NOT7-8	150
43755545	NOT7-8_FAW24512	NOT7-8	99
43755546	NOT7-8_FAW24512	NOT7-8	116
43755547	NOT7-8_FAW24512	NOT7-8	9
43755548	NOT7-8_FAW24512	NOT7-8	88
43755549	NOT7-8_FAW24512	NOT7-8	130
43755550	NOT7-8_FAW24512	NOT7-8	141
43755551	NOT7-8_FAW24512	NOT7-8	114
43755552	NOT7-8_FAW24512	NOT7-8	120
43755553	NOT7-8_FAW24512	NOT7-8	137
43755554	NOT7-8_FAW24512	NOT7-8	113
43755555	NOT7-8_FAW24512	NOT7-8	149
43755556	NOT7-8_FAW24512	NOT7-8	71
43755557	NOT7-8_FAW24512	NOT7-8	62
43755558	NOT7-8_FAW24512	NOT7-8	131
43755559	NOT7-8_FAW24512	NOT7-8	102
43755560	NOT7-8_FAW24512	NOT7-8	171
43755561	NOT7-8_FAW24512	NOT7-8	156
43755562	NOT7-8_FAW24512	NOT7-8	88
43755563	NOT7-8_FAW24512	NOT7-8	72
43755564	NOT7-8_FAW24512	NOT7-8	159
43755565	NOT7-8_FAW24512	NOT7-8	115
43755566	NOT7-8_FAW24512	NOT7-8	124
43755567	NOT7-8_FAW24512	NOT7-8	96
43755568	NOT7-8_FAW24512	NOT7-8	169
43755569	NOT7-8_FAW24512	NOT7-8	95
43755570	NOT7-8_FAW24512	NOT7-8	188
43755571	NOT7-8_FAW24512	NOT7-8	53
43755572	NOT7-8_FAW24512	NOT7-8	155
43755573	NOT7-8_FAW24512	NOT7-8	111
43755574	NOT7-8_FAW24512	NOT7-8	176
43755575	NOT7-8_FAW24512	NOT7-8	159
43755576	NOT7-8_FAW24512	NOT7-8	33
43755577	NOT7-8_FAW24512	NOT7-8	180
43755578	NOT7-8_FAW24512	NOT7-8	89
43755579	NOT7-8_FAW24512	NOT7-8	215
43755580	NOT7-8_FAW24512	NOT7-8	86
43755581	NOT7-8_FAW24512	NOT7-8	92
43755582	NOT7-8_FAW24512	NOT7-8	161
43755583	NOT7-8_FAW24512	NOT7-8	113
43755584	NOT7-8_FAW24512	NOT7-8	129
43755585	NOT7-8_FAW24512	NOT7-8	7
43755586	NOT7-8_FAW24512	NOT7-8	188
43755587	NOT7-8_FAW24512	NOT7-8	101
43755588	NOT7-8_FAW24512	NOT7-8	92
43755589	NOT7-8_FAW24512	NOT7-8	9
43755590	NOT7-8_FAW24512	NOT7-8	143
43755591	NOT7-8_FAW24512	NOT7-8	147
43755592	NOT7-8_FAW24512	NOT7-8	151
43755593	NOT7-8_FAW24512	NOT7-8	158
43755594	NOT7-8_FAW24512	NOT7-8	81
43755595	NOT7-8_FAW24512	NOT7-8	26
43755596	NOT7-8_FAW24512	NOT7-8	150
43755597	NOT7-8_FAW24512	NOT7-8	150
43755598	NOT7-8_FAW24512	NOT7-8	83
43755599	NOT7-8_FAW24512	NOT7-8	145
43755600	NOT7-8_FAW24512	NOT7-8	141
43755601	NOT7-8_FAW24512	NOT7-8	173
43755602	NOT7-8_FAW24512	NOT7-8	84
43755603	NOT7-8_FAW24512	NOT7-8	112
43755604	NOT7-8_FAW24512	NOT7-8	107
43755605	NOT7-8_FAW24512	NOT7-8	77
43755606	NOT7-8_FAW24512	NOT7-8	101
43755607	NOT7-8_FAW24512	NOT7-8	190
43755608	NOT7-8_FAW24512	NOT7-8	67
43755609	NOT7-8_FAW24512	NOT7-8	56
43755610	NOT7-8_FAW24512	NOT7-8	215
43755611	NOT7-8_FAW24512	NOT7-8	162
43755612	NOT7-8_FAW24512	NOT7-8	96
43755613	NOT7-8_FAW24512	NOT7-8	48
43755614	NOT7-8_FAW24512	NOT7-8	183
43755615	NOT7-8_FAW24512	NOT7-8	97
43755616	NOT7-8_FAW24512	NOT7-8	117
43755617	NOT7-8_FAW24512	NOT7-8	38
43755618	NOT7-8_FAW24512	NOT7-8	100
43755619	NOT7-8_FAW24512	NOT7-8	134
43755620	NOT7-8_FAW24512	NOT7-8	68
43755621	NOT7-8_FAW24512	NOT7-8	70
43755622	NOT7-8_FAW24512	NOT7-8	107
43755623	NOT7-8_FAW24512	NOT7-8	66
43755624	NOT7-8_FAW24512	NOT7-8	139
43755625	NOT7-8_FAW24512	NOT7-8	117
43755626	NOT7-8_FAW24512	NOT7-8	119
43755627	NOT7-8_FAW24512	NOT7-8	147
43755628	NOT7-8_FAW24512	NOT7-8	168
43755629	NOT7-8_FAW24512	NOT7-8	98
43755630	NOT7-8_FAW24512	NOT7-8	165
43755631	NOT7-8_FAW24512	NOT7-8	72
43755632	NOT7-8_FAW24512	NOT7-8	114
43755633	NOT7-8_FAW24512	NOT7-8	158
43755634	NOT7-8_FAW24512	NOT7-8	174
43755635	NOT7-8_FAW24512	NOT7-8	155
43755636	NOT7-8_FAW24512	NOT7-8	165
43755637	NOT7-8_FAW24512	NOT7-8	158
43755638	NOT7-8_FAW24512	NOT7-8	98
43755639	NOT7-8_FAW24512	NOT7-8	97
43755640	NOT7-8_FAW24512	NOT7-8	66
43755641	NOT7-8_FAW24512	NOT7-8	134
43755642	NOT7-8_FAW24512	NOT7-8	54
43755643	NOT7-8_FAW24512	NOT7-8	95
43755644	NOT7-8_FAW24512	NOT7-8	139
43755645	NOT7-8_FAW24512	NOT7-8	137
43755646	NOT7-8_FAW24512	NOT7-8	215
43755647	NOT7-8_FAW24512	NOT7-8	89
43755648	NOT7-8_FAW24512	NOT7-8	106
43755649	NOT7-8_FAW24512	NOT7-8	46
43755650	NOT7-8_FAW24512	NOT7-8	171
43755651	NOT7-8_FAW24512	NOT7-8	64
43755652	NOT7-8_FAW24512	NOT7-8	80
43755653	NOT7-8_FAW24512	NOT7-8	81
43755654	NOT7-8_FAW24512	NOT7-8	11
43755655	NOT7-8_FAW24512	NOT7-8	153
43755656	NOT7-8_FAW24512	NOT7-8	133
43755657	NOT7-8_FAW24512	NOT7-8	109
43755658	NOT7-8_FAW24512	NOT7-8	67
43755659	NOT7-8_FAW24512	NOT7-8	103
43755660	NOT7-8_FAW24512	NOT7-8	103
43755661	NOT7-8_FAW24512	NOT7-8	65
43755662	NOT7-8_FAW24512	NOT7-8	162
43755663	NOT7-8_FAW24512	NOT7-8	68
43755664	NOT7-8_FAW24512	NOT7-8	123
43755665	NOT7-8_FAW24512	NOT7-8	136
43755666	NOT7-8_FAW24512	NOT7-8	76
43755667	NOT7-8_FAW24512	NOT7-8	43
43755668	NOT7-8_FAW24512	NOT7-8	55
43755669	NOT7-8_FAW24512	NOT7-8	165
43755670	NOT7-8_FAW24512	NOT7-8	181
43755671	NOT7-8_FAW24512	NOT7-8	177
43755672	NOT7-8_FAW24512	NOT7-8	36
43755673	NOT7-8_FAW24512	NOT7-8	89
43755674	NOT7-8_FAW24512	NOT7-8	175
43755675	NOT7-8_FAW24512	NOT7-8	136
43755676	NOT7-8_FAW24512	NOT7-8	235
43755677	NOT7-8_FAW24512	NOT7-8	146
43755678	NOT7-8_FAW24512	NOT7-8	147
43755679	NOT7-8_FAW24512	NOT7-8	143
43755680	NOT7-8_FAW24512	NOT7-8	124
43755681	NOT7-8_FAW24512	NOT7-8	135
43755682	NOT7-8_FAW24512	NOT7-8	130
43755683	NOT7-8_FAW24512	NOT7-8	17
43755684	NOT7-8_FAW24512	NOT7-8	98
43755685	NOT7-8_FAW24512	NOT7-8	43
43755686	NOT7-8_FAW24512	NOT7-8	94
43755687	NOT7-8_FAW24512	NOT7-8	113
43755688	NOT7-8_FAW24512	NOT7-8	81
43755689	NOT7-8_FAW24512	NOT7-8	105
43755690	NOT7-8_FAW24512	NOT7-8	146
43755691	NOT7-8_FAW24512	NOT7-8	85
43755692	NOT7-8_FAW24512	NOT7-8	45
43755693	NOT7-8_FAW24512	NOT7-8	90
43755694	NOT7-8_FAW24512	NOT7-8	141
43755695	NOT7-8_FAW24512	NOT7-8	99
43755696	NOT7-8_FAW24512	NOT7-8	12
43755697	NOT7-8_FAW24512	NOT7-8	68
43755698	NOT7-8_FAW24512	NOT7-8	90
43755699	NOT7-8_FAW24512	NOT7-8	74
43755700	NOT7-8_FAW24512	NOT7-8	125
43755701	NOT7-8_FAW24512	NOT7-8	34
43755702	NOT7-8_FAW24512	NOT7-8	144
43755703	NOT7-8_FAW24512	NOT7-8	182
43755704	NOT7-8_FAW24512	NOT7-8	132
43755705	NOT7-8_FAW24512	NOT7-8	92
43755706	NOT7-8_FAW24512	NOT7-8	90
43755707	NOT7-8_FAW24512	NOT7-8	82
43755708	NOT7-8_FAW24512	NOT7-8	90
43755709	NOT7-8_FAW24512	NOT7-8	122
43755710	NOT7-8_FAW24512	NOT7-8	113
43755711	NOT7-8_FAW24512	NOT7-8	103
43755712	NOT7-8_FAW24512	NOT7-8	111
43755713	NOT7-8_FAW24512	NOT7-8	145
43755714	NOT7-8_FAW24512	NOT7-8	152
43755715	NOT7-8_FAW24512	NOT7-8	73
43755716	NOT7-8_FAW24512	NOT7-8	129
43755717	NOT7-8_FAW24512	NOT7-8	130
43755718	NOT7-8_FAW24512	NOT7-8	72
43755719	NOT7-8_FAW24512	NOT7-8	90
43755720	NOT7-8_FAW24512	NOT7-8	119
43755721	NOT7-8_FAW24512	NOT7-8	127
43755722	NOT7-8_FAW24512	NOT7-8	56
43755723	NOT7-8_FAW24512	NOT7-8	91
43755724	NOT7-8_FAW24512	NOT7-8	75
43755725	NOT7-8_FAW24512	NOT7-8	125
43755726	NOT7-8_FAW24512	NOT7-8	131
43755727	NOT7-8_FAW24512	NOT7-8	90
43755728	NOT7-8_FAW24512	NOT7-8	125
43755729	NOT7-8_FAW24512	NOT7-8	85
43755730	NOT7-8_FAW24512	NOT7-8	66
43755731	NOT7-8_FAW24512	NOT7-8	121
43755732	NOT7-8_FAW24512	NOT7-8	108
43755733	NOT7-8_FAW24512	NOT7-8	93
43755734	NOT7-8_FAW24512	NOT7-8	164
43755735	NOT7-8_FAW24512	NOT7-8	92
43755736	NOT7-8_FAW24512	NOT7-8	114
43755737	NOT7-8_FAW24512	NOT7-8	106
43755738	NOT7-8_FAW24512	NOT7-8	131
43755739	NOT7-8_FAW24512	NOT7-8	127
43755740	NOT7-8_FAW24512	NOT7-8	70
43755741	NOT7-8_FAW24512	NOT7-8	124
43755742	NOT7-8_FAW24512	NOT7-8	123
43755743	NOT7-8_FAW24512	NOT7-8	148
43755744	NOT7-8_FAW24512	NOT7-8	154
43755745	NOT7-8_FAW24512	NOT7-8	141
43755746	NOT7-8_FAW24512	NOT7-8	65
43755747	NOT7-8_FAW24512	NOT7-8	117
43755748	NOT7-8_FAW24512	NOT7-8	164
43755749	NOT7-8_FAW24512	NOT7-8	56
43755750	NOT7-8_FAW24512	NOT7-8	127
43755751	NOT7-8_FAW24512	NOT7-8	153
43755752	NOT7-8_FAW24512	NOT7-8	46
43755753	NOT7-8_FAW24512	NOT7-8	50
43755754	NOT7-8_FAW24512	NOT7-8	172
43755755	NOT7-8_FAW24512	NOT7-8	60
43755756	NOT7-8_FAW24512	NOT7-8	76
43755757	NOT7-8_FAW24512	NOT7-8	67
43755758	NOT7-8_FAW24512	NOT7-8	85
43755759	NOT7-8_FAW24512	NOT7-8	79
43755760	NOT7-8_FAW24512	NOT7-8	171
43755761	NOT7-8_FAW24512	NOT7-8	123
43755762	NOT7-8_FAW24512	NOT7-8	115
43755763	NOT7-8_FAW24512	NOT7-8	53
43755764	NOT7-8_FAW24512	NOT7-8	46
43755765	NOT7-8_FAW24512	NOT7-8	135
43755766	NOT7-8_FAW24512	NOT7-8	156
43755767	NOT7-8_FAW24512	NOT7-8	155
43755768	NOT7-8_FAW24512	NOT7-8	133
43755769	NOT7-8_FAW24512	NOT7-8	89
43755770	NOT7-8_FAW24512	NOT7-8	124
43755771	NOT7-8_FAW24512	NOT7-8	48
43755772	NOT7-8_FAW24512	NOT7-8	174
43755773	NOT7-8_FAW24512	NOT7-8	81
43755774	NOT7-8_FAW24512	NOT7-8	68
43755775	NOT7-8_FAW24512	NOT7-8	136
43755776	NOT7-8_FAW24512	NOT7-8	56
43755777	NOT7-8_FAW24512	NOT7-8	56
43755778	NOT7-8_FAW24512	NOT7-8	78
43755779	NOT7-8_FAW24512	NOT7-8	135
43755780	NOT7-8_FAW24512	NOT7-8	59
43755781	NOT7-8_FAW24512	NOT7-8	129
43755782	NOT7-8_FAW24512	NOT7-8	80
43755783	NOT7-8_FAW24512	NOT7-8	88
43755784	NOT7-8_FAW24512	NOT7-8	114
43755785	NOT7-8_FAW24512	NOT7-8	85
43755786	NOT7-8_FAW24512	NOT7-8	111
43755787	NOT7-8_FAW24512	NOT7-8	83
43755788	NOT7-8_FAW24512	NOT7-8	122
43755789	NOT7-8_FAW24512	NOT7-8	78
43755790	NOT7-8_FAW24512	NOT7-8	162
43755791	NOT7-8_FAW24512	NOT7-8	69
43755792	NOT7-8_FAW24512	NOT7-8	99
43755793	NOT7-8_FAW24512	NOT7-8	66
43755794	NOT7-8_FAW24512	NOT7-8	48
43755795	NOT7-8_FAW24512	NOT7-8	156
43755796	NOT7-8_FAW24512	NOT7-8	172
43755797	NOT7-8_FAW24512	NOT7-8	118
43755798	NOT7-8_FAW24512	NOT7-8	137
43755799	NOT7-8_FAW24512	NOT7-8	87
43755800	NOT7-8_FAW24512	NOT7-8	96
43755801	NOT7-8_FAW24512	NOT7-8	112
43755802	NOT7-8_FAW24512	NOT7-8	146
43755803	NOT7-8_FAW24512	NOT7-8	92
43755804	NOT7-8_FAW24512	NOT7-8	47
43755805	NOT7-8_FAW24512	NOT7-8	98
43755806	NOT7-8_FAW24512	NOT7-8	131
43755807	NOT7-8_FAW24512	NOT7-8	140
43755808	NOT7-8_FAW24512	NOT7-8	72
43755809	NOT7-8_FAW24512	NOT7-8	28
43755810	NOT7-8_FAW24512	NOT7-8	92
43755811	NOT7-8_FAW24512	NOT7-8	128
43755812	NOT7-8_FAW24512	NOT7-8	129
43755813	NOT7-8_FAW24512	NOT7-8	247
43755814	NOT7-8_FAW24512	NOT7-8	99
43755815	NOT7-8_FAW24512	NOT7-8	100
43755816	NOT7-8_FAW24512	NOT7-8	131
43755817	NOT7-8_FAW24512	NOT7-8	71
43755818	NOT7-8_FAW24512	NOT7-8	14
43755819	NOT7-8_FAW24512	NOT7-8	151
43755820	NOT7-8_FAW24512	NOT7-8	143
43755821	NOT7-8_FAW24512	NOT7-8	37
43755822	NOT7-8_FAW24512	NOT7-8	116
43755823	NOT7-8_FAW24512	NOT7-8	74
43755824	NOT7-8_FAW24512	NOT7-8	110
43755825	NOT7-8_FAW24512	NOT7-8	113
43755826	NOT7-8_FAW24512	NOT7-8	69
43755827	NOT7-8_FAW24512	NOT7-8	50
43755828	NOT7-8_FAW24512	NOT7-8	131
43755829	NOT7-8_FAW24512	NOT7-8	108
43755830	NOT7-8_FAW24512	NOT7-8	206
43755831	NOT7-8_FAW24512	NOT7-8	131
43755832	NOT7-8_FAW24512	NOT7-8	87
43755833	NOT7-8_FAW24512	NOT7-8	127
43755834	NOT7-8_FAW24512	NOT7-8	139
43755835	NOT7-8_FAW24512	NOT7-8	78
43755836	NOT7-8_FAW24512	NOT7-8	122
43755837	NOT7-8_FAW24512	NOT7-8	137
43755838	NOT7-8_FAW24512	NOT7-8	149
43755839	NOT7-8_FAW24512	NOT7-8	27
43755840	NOT7-8_FAW24512	NOT7-8	81
43755841	NOT7-8_FAW24512	NOT7-8	69
43755842	NOT7-8_FAW24512	NOT7-8	55
43755843	NOT7-8_FAW24512	NOT7-8	149
43755844	NOT7-8_FAW24512	NOT7-8	167
43755845	NOT7-8_FAW24512	NOT7-8	82
43755846	NOT7-8_FAW24512	NOT7-8	129
43755847	NOT7-8_FAW24512	NOT7-8	297
43755848	NOT7-8_FAW24512	NOT7-8	59
43755849	NOT7-8_FAW24512	NOT7-8	20
43755850	NOT7-8_FAW24512	NOT7-8	145
43755851	NOT7-8_FAW24512	NOT7-8	129
43755852	NOT7-8_FAW24512	NOT7-8	144
43755853	NOT7-8_FAW24512	NOT7-8	102
43755854	NOT7-8_FAW24512	NOT7-8	154
43755855	NOT7-8_FAW24512	NOT7-8	111
43755856	NOT7-8_FAW24512	NOT7-8	51
43755857	NOT7-8_FAW24512	NOT7-8	69
43755858	NOT7-8_FAW24512	NOT7-8	73
43755859	NOT7-8_FAW24512	NOT7-8	145
43755860	NOT7-8_FAW24512	NOT7-8	201
43755861	NOT7-8_FAW24512	NOT7-8	89
43755862	NOT7-8_FAW24512	NOT7-8	89
43755863	NOT7-8_FAW24512	NOT7-8	158
43755864	NOT7-8_FAW24512	NOT7-8	112
43755865	NOT7-8_FAW24512	NOT7-8	89
43755866	NOT7-8_FAW24512	NOT7-8	131
43755867	NOT7-8_FAW24512	NOT7-8	138
43755868	NOT7-8_FAW24512	NOT7-8	101
43755869	NOT7-8_FAW24512	NOT7-8	130
43755870	NOT7-8_FAW24512	NOT7-8	174
43755871	NOT7-8_FAW24512	NOT7-8	59
43755872	NOT7-8_FAW24512	NOT7-8	139
43755873	NOT7-8_FAW24512	NOT7-8	59
43755874	NOT7-8_FAW24512	NOT7-8	92
43755875	NOT7-8_FAW24512	NOT7-8	134
43755876	NOT7-8_FAW24512	NOT7-8	142
43755877	NOT7-8_FAW24512	NOT7-8	167
43755878	NOT7-8_FAW24512	NOT7-8	237
43755879	NOT7-8_FAW24512	NOT7-8	101
43755880	NOT7-8_FAW24512	NOT7-8	114
43755881	NOT7-8_FAW24512	NOT7-8	100
43755882	NOT7-8_FAW24512	NOT7-8	166
43755883	NOT7-8_FAW24512	NOT7-8	64
43755884	NOT7-8_FAW24512	NOT7-8	139
43755885	NOT7-8_FAW24512	NOT7-8	8
43755886	NOT7-8_FAW24512	NOT7-8	178
43755887	NOT7-8_FAW24512	NOT7-8	95
43755888	NOT7-8_FAW24512	NOT7-8	92
43755889	NOT7-8_FAW24512	NOT7-8	116
43755890	NOT7-8_FAW24512	NOT7-8	248
43755891	NOT7-8_FAW24512	NOT7-8	64
43755892	NOT7-8_FAW24512	NOT7-8	118
43755893	NOT7-8_FAW24512	NOT7-8	113
43755894	NOT7-8_FAW24512	NOT7-8	36
43755895	NOT7-8_FAW24512	NOT7-8	50
43755896	NOT7-8_FAW24512	NOT7-8	159
43755897	NOT7-8_FAW24512	NOT7-8	78
43755898	NOT7-8_FAW24512	NOT7-8	8
43755899	NOT7-8_FAW24512	NOT7-8	97
43755900	NOT7-8_FAW24512	NOT7-8	60
43755901	NOT7-8_FAW24512	NOT7-8	25
43755902	NOT7-8_FAW24512	NOT7-8	77
43755903	NOT7-8_FAW24512	NOT7-8	72
43755904	NOT7-8_FAW24512	NOT7-8	170
43755905	NOT7-8_FAW24512	NOT7-8	92
43755906	NOT7-8_FAW24512	NOT7-8	171
43755907	NOT7-8_FAW24512	NOT7-8	134
43755908	NOT7-8_FAW24512	NOT7-8	138
43755909	NOT7-8_FAW24512	NOT7-8	84
43755910	NOT7-8_FAW24512	NOT7-8	109
43755911	NOT7-8_FAW24512	NOT7-8	96
43755912	NOT7-8_FAW24512	NOT7-8	117
43755913	NOT7-8_FAW24512	NOT7-8	200
43755914	NOT7-8_FAW24512	NOT7-8	124
43755915	NOT7-8_FAW24512	NOT7-8	193
43755916	NOT7-8_FAW24512	NOT7-8	217
43755917	NOT7-8_FAW24512	NOT7-8	178
43755918	NOT7-8_FAW24512	NOT7-8	61
43755919	NOT7-8_FAW24512	NOT7-8	90
43755920	NOT7-8_FAW24512	NOT7-8	144
43755921	NOT7-8_FAW24512	NOT7-8	174
43755922	NOT7-8_FAW24512	NOT7-8	59
43755923	NOT7-8_FAW24512	NOT7-8	45
43755924	NOT7-8_FAW24512	NOT7-8	100
43755925	NOT7-8_FAW24512	NOT7-8	72
43755926	NOT7-8_FAW24512	NOT7-8	132
43755927	NOT7-8_FAW24512	NOT7-8	118
43755928	NOT7-8_FAW24512	NOT7-8	70
43755929	NOT7-8_FAW24512	NOT7-8	112
43755930	NOT7-8_FAW24512	NOT7-8	150
43755931	NOT7-8_FAW24512	NOT7-8	132
43755932	NOT7-8_FAW24512	NOT7-8	168
43755933	NOT7-8_FAW24512	NOT7-8	79
43755934	NOT7-8_FAW24512	NOT7-8	120
43755935	NOT7-8_FAW24512	NOT7-8	108
43755936	NOT7-8_FAW24512	NOT7-8	106
43755937	NOT7-8_FAW24512	NOT7-8	67
43755938	NOT7-8_FAW24512	NOT7-8	135
43755939	NOT7-8_FAW24512	NOT7-8	130
43755940	NOT7-8_FAW24512	NOT7-8	69
43755941	NOT7-8_FAW24512	NOT7-8	86
43755942	NOT7-8_FAW24512	NOT7-8	126
43755943	NOT7-8_FAW24512	NOT7-8	92
43755944	NOT7-8_FAW24512	NOT7-8	70
43755945	NOT7-8_FAW24512	NOT7-8	167
43755946	NOT7-8_FAW24512	NOT7-8	77
43755947	NOT7-8_FAW24512	NOT7-8	135
43755948	NOT7-8_FAW24512	NOT7-8	38
43755949	NOT7-8_FAW24512	NOT7-8	86
43755950	NOT7-8_FAW24512	NOT7-8	119
43755951	NOT7-8_FAW24512	NOT7-8	65
43755952	NOT7-8_FAW24512	NOT7-8	253
43755953	NOT7-8_FAW24512	NOT7-8	138
43755954	NOT7-8_FAW24512	NOT7-8	88
43755955	NOT7-8_FAW24512	NOT7-8	88
43755956	NOT7-8_FAW24512	NOT7-8	111
43755957	NOT7-8_FAW24512	NOT7-8	70
43755958	NOT7-8_FAW24512	NOT7-8	97
43755959	NOT7-8_FAW24512	NOT7-8	62
43755960	NOT7-8_FAW24512	NOT7-8	245
43755961	NOT7-8_FAW24512	NOT7-8	113
43755962	NOT7-8_FAW24512	NOT7-8	102
43755963	NOT7-8_FAW24512	NOT7-8	80
43755964	NOT7-8_FAW24512	NOT7-8	55
43755965	NOT7-8_FAW24512	NOT7-8	105
43755966	NOT7-8_FAW24512	NOT7-8	127
43755967	NOT7-8_FAW24512	NOT7-8	86
43755968	NOT7-8_FAW24512	NOT7-8	90
43755969	NOT7-8_FAW24512	NOT7-8	204
43755970	NOT7-8_FAW24512	NOT7-8	67
43755971	NOT7-8_FAW24512	NOT7-8	45
43755972	NOT7-8_FAW24512	NOT7-8	196
43755973	NOT7-8_FAW24512	NOT7-8	154
43755974	NOT7-8_FAW24512	NOT7-8	158
43755975	NOT7-8_FAW24512	NOT7-8	135
43755976	NOT7-8_FAW24512	NOT7-8	61
43755977	NOT7-8_FAW24512	NOT7-8	130
43755978	NOT7-8_FAW24512	NOT7-8	69
43755979	NOT7-8_FAW24512	NOT7-8	132
43755980	NOT7-8_FAW24512	NOT7-8	127
43755981	NOT7-8_FAW24512	NOT7-8	79
43755982	NOT7-8_FAW24512	NOT7-8	116
43755983	NOT7-8_FAW24512	NOT7-8	104
43755984	NOT7-8_FAW24512	NOT7-8	167
43755985	NOT7-8_FAW24512	NOT7-8	146
43755986	NOT7-8_FAW24512	NOT7-8	204
43755987	NOT7-8_FAW24512	NOT7-8	152
43755988	NOT7-8_FAW24512	NOT7-8	25
43755989	NOT7-8_FAW24512	NOT7-8	16
43755990	NOT7-8_FAW24512	NOT7-8	100
43755991	NOT7-8_FAW24512	NOT7-8	123
43755992	NOT7-8_FAW24512	NOT7-8	88
43755993	NOT7-8_FAW24512	NOT7-8	44
43755994	NOT7-8_FAW24512	NOT7-8	103
43755995	NOT7-8_FAW24512	NOT7-8	84
43755996	NOT7-8_FAW24512	NOT7-8	216
43755997	NOT7-8_FAW24512	NOT7-8	160
43755998	NOT7-8_FAW24512	NOT7-8	118
43755999	NOT7-8_FAW24512	NOT7-8	151
43756000	NOT7-8_FAW24512	NOT7-8	167
43756001	NOT7-8_FAW24512	NOT7-8	116
43756002	NOT7-8_FAW24512	NOT7-8	184
43756003	NOT7-8_FAW24512	NOT7-8	161
43756004	NOT7-8_FAW24512	NOT7-8	72
43756005	NOT7-8_FAW24512	NOT7-8	157
43756006	NOT7-8_FAW24512	NOT7-8	107
43756007	NOT7-8_FAW24512	NOT7-8	45
43756008	NOT7-8_FAW24512	NOT7-8	75
43756009	NOT7-8_FAW24512	NOT7-8	115
43756010	NOT7-8_FAW24512	NOT7-8	108
43756011	NOT7-8_FAW24512	NOT7-8	72
43756012	NOT7-8_FAW24512	NOT7-8	92
43756013	NOT7-8_FAW24512	NOT7-8	55
43756014	NOT7-8_FAW24512	NOT7-8	36
43756015	NOT7-8_FAW24512	NOT7-8	95
43756016	NOT7-8_FAW24512	NOT7-8	111
43756017	NOT7-8_FAW24512	NOT7-8	168
43756018	NOT7-8_FAW24512	NOT7-8	118
43756019	NOT7-8_FAW24512	NOT7-8	193
43756020	NOT7-8_FAW24512	NOT7-8	87
43756021	NOT7-8_FAW24512	NOT7-8	110
43756022	NOT7-8_FAW24512	NOT7-8	152
43756023	NOT7-8_FAW24512	NOT7-8	77
43756024	NOT7-8_FAW24512	NOT7-8	110
43756025	NOT7-8_FAW24512	NOT7-8	92
43756026	NOT7-8_FAW24512	NOT7-8	139
43756027	NOT7-8_FAW24512	NOT7-8	144
43756028	NOT7-8_FAW24512	NOT7-8	197
43756029	NOT7-8_FAW24512	NOT7-8	83
43756030	NOT7-8_FAW24512	NOT7-8	202
43756031	NOT7-8_FAW24512	NOT7-8	64
43756032	NOT7-8_FAW24512	NOT7-8	137
43756033	NOT7-8_FAW24512	NOT7-8	74
43756034	NOT7-8_FAW24512	NOT7-8	148
43756035	NOT7-8_FAW24512	NOT7-8	126
43756036	NOT7-8_FAW24512	NOT7-8	98
43756037	NOT7-8_FAW24512	NOT7-8	144
43756038	NOT7-8_FAW24512	NOT7-8	124
43756039	NOT7-8_FAW24512	NOT7-8	93
43756040	NOT7-8_FAW24512	NOT7-8	140
43756041	NOT7-8_FAW24512	NOT7-8	111
43756042	NOT7-8_FAW24512	NOT7-8	161
43756043	NOT7-8_FAW24512	NOT7-8	90
43756044	NOT7-8_FAW24512	NOT7-8	92
43756045	NOT7-8_FAW24512	NOT7-8	128
43756046	NOT7-8_FAW24512	NOT7-8	153
43756047	NOT7-8_FAW24512	NOT7-8	86
43756048	NOT7-8_FAW24512	NOT7-8	147
43756049	NOT7-8_FAW24512	NOT7-8	148
43756050	NOT7-8_FAW24512	NOT7-8	90
43756051	NOT7-8_FAW24512	NOT7-8	125
43756052	NOT7-8_FAW24512	NOT7-8	84
43756053	NOT7-8_FAW24512	NOT7-8	185
43756054	NOT7-8_FAW24512	NOT7-8	69
43756055	NOT7-8_FAW24512	NOT7-8	110
43756056	NOT7-8_FAW24512	NOT7-8	48
43756057	NOT7-8_FAW24512	NOT7-8	128
43756058	NOT7-8_FAW24512	NOT7-8	168
43756059	NOT7-8_FAW24512	NOT7-8	152
43756060	NOT7-8_FAW24512	NOT7-8	131
43756061	NOT7-8_FAW24512	NOT7-8	59
43756062	NOT7-8_FAW24512	NOT7-8	128
43756063	NOT7-8_FAW24512	NOT7-8	65
43756064	NOT7-8_FAW24512	NOT7-8	119
43756065	NOT7-8_FAW24512	NOT7-8	84
43756066	NOT7-8_FAW24512	NOT7-8	91
43756067	NOT7-8_FAW24512	NOT7-8	128
43756068	NOT7-8_FAW24512	NOT7-8	112
43756069	NOT7-8_FAW24512	NOT7-8	36
43756070	NOT7-8_FAW24512	NOT7-8	125
43756071	NOT7-8_FAW24512	NOT7-8	149
43756072	NOT7-8_FAW24512	NOT7-8	81
43756073	NOT7-8_FAW24512	NOT7-8	153
43756074	NOT7-8_FAW24512	NOT7-8	112
43756075	NOT7-8_FAW24512	NOT7-8	117
43756076	NOT7-8_FAW24512	NOT7-8	69
43756077	NOT7-8_FAW24512	NOT7-8	83
43756078	NOT7-8_FAW24512	NOT7-8	141
43756079	NOT7-8_FAW24512	NOT7-8	118
43756080	NOT7-8_FAW24512	NOT7-8	71
43756081	NOT7-8_FAW24512	NOT7-8	95
43756082	NOT7-8_FAW24512	NOT7-8	119
43756083	NOT7-8_FAW24512	NOT7-8	130
43756084	NOT7-8_FAW24512	NOT7-8	120
43756085	NOT7-8_FAW24512	NOT7-8	154
43756086	NOT7-8_FAW24512	NOT7-8	81
43756087	NOT7-8_FAW24512	NOT7-8	51
43756088	NOT7-8_FAW24512	NOT7-8	141
43756089	NOT7-8_FAW24512	NOT7-8	61
43756090	NOT7-8_FAW24512	NOT7-8	93
43756091	NOT7-8_FAW24512	NOT7-8	183
43756092	NOT7-8_FAW24512	NOT7-8	109
43756093	NOT7-8_FAW24512	NOT7-8	119
43756094	NOT7-8_FAW24512	NOT7-8	181
43756095	NOT7-8_FAW24512	NOT7-8	46
43756096	NOT7-8_FAW24512	NOT7-8	61
43756097	NOT7-8_FAW24512	NOT7-8	100
43756098	NOT7-8_FAW24512	NOT7-8	218
43756099	NOT7-8_FAW24512	NOT7-8	173
43756100	NOT7-8_FAW24512	NOT7-8	166
43756101	NOT7-8_FAW24512	NOT7-8	96
43756102	NOT7-8_FAW24512	NOT7-8	87
43756103	NOT7-8_FAW24512	NOT7-8	27
43756104	NOT7-8_FAW24512	NOT7-8	182
43756105	NOT7-8_FAW24512	NOT7-8	172
43756106	NOT7-8_FAW24512	NOT7-8	154
43756107	NOT7-8_FAW24512	NOT7-8	111
43756108	NOT7-8_FAW24512	NOT7-8	58
43756109	NOT7-8_FAW24512	NOT7-8	144
43756110	NOT7-8_FAW24512	NOT7-8	126
43756111	NOT7-8_FAW24512	NOT7-8	130
43756112	NOT7-8_FAW24512	NOT7-8	166
43756113	NOT7-8_FAW24512	NOT7-8	81
43756114	NOT7-8_FAW24512	NOT7-8	101
43756115	NOT7-8_FAW24512	NOT7-8	117
43756116	NOT7-8_FAW24512	NOT7-8	151
43756117	NOT7-8_FAW24512	NOT7-8	132
43756118	NOT7-8_FAW24512	NOT7-8	174
43756119	NOT7-8_FAW24512	NOT7-8	65
43756120	NOT7-8_FAW24512	NOT7-8	46
43756121	NOT7-8_FAW24512	NOT7-8	128
43756122	NOT7-8_FAW24512	NOT7-8	42
43756123	NOT7-8_FAW24512	NOT7-8	45
43756124	NOT7-8_FAW24512	NOT7-8	96
43756125	NOT7-8_FAW24512	NOT7-8	141
43756126	NOT7-8_FAW24512	NOT7-8	156
43756127	NOT7-8_FAW24512	NOT7-8	149
43756128	NOT7-8_FAW24512	NOT7-8	125
43756129	NOT7-8_FAW24512	NOT7-8	67
43756130	NOT7-8_FAW24512	NOT7-8	93
43756131	NOT7-8_FAW24512	NOT7-8	77
43756132	NOT7-8_FAW24512	NOT7-8	132
43756133	NOT7-8_FAW24512	NOT7-8	95
43756134	NOT7-8_FAW24512	NOT7-8	103
43756135	NOT7-8_FAW24512	NOT7-8	95
43756136	NOT7-8_FAW24512	NOT7-8	99
43756137	NOT7-8_FAW24512	NOT7-8	189
43756138	NOT7-8_FAW24512	NOT7-8	215
43756139	NOT7-8_FAW24512	NOT7-8	52
43756140	NOT7-8_FAW24512	NOT7-8	87
43756141	NOT7-8_FAW24512	NOT7-8	194
43756142	NOT7-8_FAW24512	NOT7-8	117
43756143	NOT7-8_FAW24512	NOT7-8	182
43756144	NOT7-8_FAW24512	NOT7-8	223
43756145	NOT7-8_FAW24512	NOT7-8	117
43756146	NOT7-8_FAW24512	NOT7-8	105
43756147	NOT7-8_FAW24512	NOT7-8	65
43756148	NOT7-8_FAW24512	NOT7-8	186
43756149	NOT7-8_FAW24512	NOT7-8	129
43756150	NOT7-8_FAW24512	NOT7-8	67
43756151	NOT7-8_FAW24512	NOT7-8	133
43756152	NOT7-8_FAW24512	NOT7-8	142
43756153	NOT7-8_FAW24512	NOT7-8	134
43756154	NOT7-8_FAW24512	NOT7-8	45
43756155	NOT7-8_FAW24512	NOT7-8	83
43756156	NOT7-8_FAW24512	NOT7-8	153
43756157	NOT7-8_FAW24512	NOT7-8	175
43756158	NOT7-8_FAW24512	NOT7-8	185
43756159	NOT7-8_FAW24512	NOT7-8	87
43756160	NOT7-8_FAW24512	NOT7-8	155
43756161	NOT7-8_FAW24512	NOT7-8	191
43756162	NOT7-8_FAW24512	NOT7-8	147
43756163	NOT7-8_FAW24512	NOT7-8	149
43756164	NOT7-8_FAW24512	NOT7-8	89
43756165	NOT7-8_FAW24512	NOT7-8	66
43756166	NOT7-8_FAW24512	NOT7-8	173
43756167	NOT7-8_FAW24512	NOT7-8	18
43756168	NOT7-8_FAW24512	NOT7-8	120
43756169	NOT7-8_FAW24512	NOT7-8	119
43756170	NOT7-8_FAW24512	NOT7-8	142
43756171	NOT7-8_FAW24512	NOT7-8	140
43756172	NOT7-8_FAW24512	NOT7-8	165
43756173	NOT7-8_FAW24512	NOT7-8	201
43756174	NOT7-8_FAW24512	NOT7-8	147
43756175	NOT7-8_FAW24512	NOT7-8	67
43756176	NOT7-8_FAW24512	NOT7-8	98
43756177	NOT7-8_FAW24512	NOT7-8	146
43756178	NOT7-8_FAW24512	NOT7-8	113
43756179	NOT7-8_FAW24512	NOT7-8	141
43756180	NOT7-8_FAW24512	NOT7-8	98
43756181	NOT7-8_FAW24512	NOT7-8	171
43756182	NOT7-8_FAW24512	NOT7-8	146
43756183	NOT7-8_FAW24512	NOT7-8	108
43756184	NOT7-8_FAW24512	NOT7-8	211
43756185	NOT7-8_FAW24512	NOT7-8	139
43756186	NOT7-8_FAW24512	NOT7-8	112
43756187	NOT7-8_FAW24512	NOT7-8	131
43756188	NOT7-8_FAW24512	NOT7-8	79
43756189	NOT7-8_FAW24512	NOT7-8	120
43756190	NOT7-8_FAW24512	NOT7-8	191
43756191	NOT7-8_FAW24512	NOT7-8	131
43756192	NOT7-8_FAW24512	NOT7-8	54
43756193	NOT7-8_FAW24512	NOT7-8	89
43756194	NOT7-8_FAW24512	NOT7-8	153
43756195	NOT7-8_FAW24512	NOT7-8	135
43756196	NOT7-8_FAW24512	NOT7-8	165
43756197	NOT7-8_FAW24512	NOT7-8	256
43756198	NOT7-8_FAW24512	NOT7-8	49
43756199	NOT7-8_FAW24512	NOT7-8	115
43756200	NOT7-8_FAW24512	NOT7-8	114
43756201	NOT7-8_FAW24512	NOT7-8	95
43756202	NOT7-8_FAW24512	NOT7-8	155
43756203	NOT7-8_FAW24512	NOT7-8	58
43756204	NOT7-8_FAW24512	NOT7-8	68
43756205	NOT7-8_FAW24512	NOT7-8	47
43756206	NOT7-8_FAW24512	NOT7-8	99
43756207	NOT7-8_FAW24512	NOT7-8	142
43756208	NOT7-8_FAW24512	NOT7-8	133
43756209	NOT7-8_FAW24512	NOT7-8	118
43756210	NOT7-8_FAW24512	NOT7-8	107
43756211	NOT7-8_FAW24512	NOT7-8	30
43756212	NOT7-8_FAW24512	NOT7-8	110
43756213	NOT7-8_FAW24512	NOT7-8	95
43756214	NOT7-8_FAW24512	NOT7-8	123
43756215	NOT7-8_FAW24512	NOT7-8	60
43756216	NOT7-8_FAW24512	NOT7-8	185
43756217	NOT7-8_FAW24512	NOT7-8	94
43756218	NOT7-8_FAW24512	NOT7-8	103
43756219	NOT7-8_FAW24512	NOT7-8	156
43756220	NOT7-8_FAW24512	NOT7-8	99
43756221	NOT7-8_FAW24512	NOT7-8	122
43756222	NOT7-8_FAW24512	NOT7-8	93
43756223	NOT7-8_FAW24512	NOT7-8	112
43756224	NOT7-8_FAW24512	NOT7-8	157
43756225	NOT7-8_FAW24512	NOT7-8	146
43756226	NOT7-8_FAW24512	NOT7-8	152
43756227	NOT7-8_FAW24512	NOT7-8	189
43756228	NOT7-8_FAW24512	NOT7-8	148
43756229	NOT7-8_FAW24512	NOT7-8	109
43756230	NOT7-8_FAW24512	NOT7-8	135
43756231	NOT7-8_FAW24512	NOT7-8	168
43756232	NOT7-8_FAW24512	NOT7-8	109
43756233	NOT7-8_FAW24512	NOT7-8	77
43756234	NOT7-8_FAW24512	NOT7-8	89
43756235	NOT7-8_FAW24512	NOT7-8	85
43756236	NOT7-8_FAW24512	NOT7-8	120
43756237	NOT7-8_FAW24512	NOT7-8	124
43756238	NOT7-8_FAW24512	NOT7-8	51
43756239	NOT7-8_FAW24512	NOT7-8	95
43756240	NOT7-8_FAW24512	NOT7-8	134
43756241	NOT7-8_FAW24512	NOT7-8	82
43756242	NOT7-8_FAW24512	NOT7-8	84
43756243	NOT7-8_FAW24512	NOT7-8	74
43756244	NOT7-8_FAW24512	NOT7-8	180
43756245	NOT7-8_FAW24512	NOT7-8	137
43756246	NOT7-8_FAW24512	NOT7-8	28
43756247	NOT7-8_FAW24512	NOT7-8	131
43756248	NOT7-8_FAW24512	NOT7-8	124
43756249	NOT7-8_FAW24512	NOT7-8	150
43756250	NOT7-8_FAW24512	NOT7-8	188
43756251	NOT7-8_FAW24512	NOT7-8	119
43756252	NOT7-8_FAW24512	NOT7-8	64
43756253	NOT7-8_FAW24512	NOT7-8	13
43756254	NOT7-8_FAW24512	NOT7-8	63
43756255	NOT7-8_FAW24512	NOT7-8	110
43756256	NOT7-8_FAW24512	NOT7-8	157
43756257	NOT7-8_FAW24512	NOT7-8	153
43756258	NOT7-8_FAW24512	NOT7-8	134
43756259	NOT7-8_FAW24512	NOT7-8	120
43756260	NOT7-8_FAW24512	NOT7-8	167
43756261	NOT7-8_FAW24512	NOT7-8	29
43756262	NOT7-8_FAW24512	NOT7-8	292
43756263	NOT7-8_FAW24512	NOT7-8	141
43756264	NOT7-8_FAW24512	NOT7-8	130
43756265	NOT7-8_FAW24512	NOT7-8	113
43756266	NOT7-8_FAW24512	NOT7-8	246
43756267	NOT7-8_FAW24512	NOT7-8	75
43756268	NOT7-8_FAW24512	NOT7-8	116
43756269	NOT7-8_FAW24512	NOT7-8	131
43756270	NOT7-8_FAW24512	NOT7-8	68
43756271	NOT7-8_FAW24512	NOT7-8	165
43756272	NOT7-8_FAW24512	NOT7-8	78
43756273	NOT7-8_FAW24512	NOT7-8	118
43756274	NOT7-8_FAW24512	NOT7-8	54
43756275	NOT7-8_FAW24512	NOT7-8	102
43756276	NOT7-8_FAW24512	NOT7-8	113
43756277	NOT7-8_FAW24512	NOT7-8	12
43756278	NOT7-8_FAW24512	NOT7-8	126
43756279	NOT7-8_FAW24512	NOT7-8	70
43756280	NOT7-8_FAW24512	NOT7-8	115
43756281	NOT7-8_FAW24512	NOT7-8	127
43756282	NOT7-8_FAW24512	NOT7-8	152
43756283	NOT7-8_FAW24512	NOT7-8	96
43756284	NOT7-8_FAW24512	NOT7-8	142
43756285	NOT7-8_FAW24512	NOT7-8	95
43756286	NOT7-8_FAW24512	NOT7-8	292
43756287	NOT7-8_FAW24512	NOT7-8	114
43756288	NOT7-8_FAW24512	NOT7-8	68
43756289	NOT7-8_FAW24512	NOT7-8	94
43756290	NOT7-8_FAW24512	NOT7-8	83
43756291	NOT7-8_FAW24512	NOT7-8	60
43756292	NOT7-8_FAW24512	NOT7-8	45
43756293	NOT7-8_FAW24512	NOT7-8	93
43756294	NOT7-8_FAW24512	NOT7-8	154
43756295	NOT7-8_FAW24512	NOT7-8	166
43756296	NOT7-8_FAW24512	NOT7-8	96
43756297	NOT7-8_FAW24512	NOT7-8	110
43756298	NOT7-8_FAW24512	NOT7-8	131
43756299	NOT7-8_FAW24512	NOT7-8	92
43756300	NOT7-8_FAW24512	NOT7-8	131
43756301	NOT7-8_FAW24512	NOT7-8	187
43756302	NOT7-8_FAW24512	NOT7-8	72
43756303	NOT7-8_FAW24512	NOT7-8	109
43756304	NOT7-8_FAW24512	NOT7-8	92
43756305	NOT7-8_FAW24512	NOT7-8	78
43756306	NOT7-8_FAW24512	NOT7-8	118
43756307	NOT7-8_FAW24512	NOT7-8	169
43756308	NOT7-8_FAW24512	NOT7-8	121
43756309	NOT7-8_FAW24512	NOT7-8	102
43756310	NOT7-8_FAW24512	NOT7-8	142
43756311	NOT7-8_FAW24512	NOT7-8	126
43756312	NOT7-8_FAW24512	NOT7-8	149
43756313	NOT7-8_FAW24512	NOT7-8	125
43756314	NOT7-8_FAW24512	NOT7-8	144
43756315	NOT7-8_FAW24512	NOT7-8	128
43756316	NOT7-8_FAW24512	NOT7-8	54
43756317	NOT7-8_FAW24512	NOT7-8	97
43756318	NOT7-8_FAW24512	NOT7-8	108
43756319	NOT7-8_FAW24512	NOT7-8	127
43756320	NOT7-8_FAW24512	NOT7-8	75
43756321	NOT7-8_FAW24512	NOT7-8	162
43756322	NOT7-8_FAW24512	NOT7-8	130
43756323	NOT7-8_FAW24512	NOT7-8	72
43756324	NOT7-8_FAW24512	NOT7-8	94
43756325	NOT7-8_FAW24512	NOT7-8	48
43756326	NOT7-8_FAW24512	NOT7-8	143
43756327	NOT7-8_FAW24512	NOT7-8	11
43756328	NOT7-8_FAW24512	NOT7-8	107
43756329	NOT7-8_FAW24512	NOT7-8	106
43756330	NOT7-8_FAW24512	NOT7-8	175
43756331	NOT7-8_FAW24512	NOT7-8	137
43756332	NOT7-8_FAW24512	NOT7-8	197
43756333	NOT7-8_FAW24512	NOT7-8	174
43756334	NOT7-8_FAW24512	NOT7-8	50
43756335	NOT7-8_FAW24512	NOT7-8	66
43756336	NOT7-8_FAW24512	NOT7-8	198
43756337	NOT7-8_FAW24512	NOT7-8	89
43756338	NOT7-8_FAW24512	NOT7-8	101
43756339	NOT7-8_FAW24512	NOT7-8	177
43756340	NOT7-8_FAW24512	NOT7-8	78
43756341	NOT7-8_FAW24512	NOT7-8	168
43756342	NOT7-8_FAW24512	NOT7-8	162
43756343	NOT7-8_FAW24512	NOT7-8	95
43756344	NOT7-8_FAW24512	NOT7-8	104
43756345	NOT7-8_FAW24512	NOT7-8	169
43756346	NOT7-8_FAW24512	NOT7-8	127
43756347	NOT7-8_FAW24512	NOT7-8	70
43756348	NOT7-8_FAW24512	NOT7-8	90
43756349	NOT7-8_FAW24512	NOT7-8	113
43756350	NOT7-8_FAW24512	NOT7-8	103
43756351	NOT7-8_FAW24512	NOT7-8	130
43756352	NOT7-8_FAW24512	NOT7-8	171
43756353	NOT7-8_FAW24512	NOT7-8	185
43756354	NOT7-8_FAW24512	NOT7-8	150
43756355	NOT7-8_FAW24512	NOT7-8	93
43756356	NOT7-8_FAW24512	NOT7-8	126
43756357	NOT7-8_FAW24512	NOT7-8	116
43756358	NOT7-8_FAW24512	NOT7-8	79
43756359	NOT7-8_FAW24512	NOT7-8	129
43756360	NOT7-8_FAW24512	NOT7-8	130
43756361	NOT7-8_FAW24512	NOT7-8	108
43756362	NOT7-8_FAW24512	NOT7-8	59
43756363	NOT7-8_FAW24512	NOT7-8	152
43756364	NOT7-8_FAW24512	NOT7-8	101
43756365	NOT7-8_FAW24512	NOT7-8	53
43756366	NOT7-8_FAW24512	NOT7-8	166
43756367	NOT7-8_FAW24512	NOT7-8	120
43756368	NOT7-8_FAW24512	NOT7-8	125
43756369	NOT7-8_FAW24512	NOT7-8	107
43756370	NOT7-8_FAW24512	NOT7-8	83
43756371	NOT7-8_FAW24512	NOT7-8	154
43756372	NOT7-8_FAW24512	NOT7-8	85
43756373	NOT7-8_FAW24512	NOT7-8	195
43756374	NOT7-8_FAW24512	NOT7-8	94
43756375	NOT7-8_FAW24512	NOT7-8	150
43756376	NOT7-8_FAW24512	NOT7-8	145
43756377	NOT7-8_FAW24512	NOT7-8	121
43756378	NOT7-8_FAW24512	NOT7-8	114
43756379	NOT7-8_FAW24512	NOT7-8	138
43756380	NOT7-8_FAW24512	NOT7-8	142
43756381	NOT7-8_FAW24512	NOT7-8	77
43756382	NOT7-8_FAW24512	NOT7-8	59
43756383	NOT7-8_FAW24512	NOT7-8	119
43756384	NOT7-8_FAW24512	NOT7-8	82
43756385	NOT7-8_FAW24512	NOT7-8	124
43756386	NOT7-8_FAW24512	NOT7-8	124
43756387	NOT7-8_FAW24512	NOT7-8	85
43756388	NOT7-8_FAW24512	NOT7-8	151
43756389	NOT7-8_FAW24512	NOT7-8	141
43756390	NOT7-8_FAW24512	NOT7-8	72
43756391	NOT7-8_FAW24512	NOT7-8	83
43756392	NOT7-8_FAW24512	NOT7-8	126
43756393	NOT7-8_FAW24512	NOT7-8	80
43756394	NOT7-8_FAW24512	NOT7-8	109
43756395	NOT7-8_FAW24512	NOT7-8	66
43756396	NOT7-8_FAW24512	NOT7-8	153
43756397	NOT7-8_FAW24512	NOT7-8	118
43756398	NOT7-8_FAW24512	NOT7-8	186
43756399	NOT7-8_FAW24512	NOT7-8	107
43756400	NOT7-8_FAW24512	NOT7-8	175
43756401	NOT7-8_FAW24512	NOT7-8	94
43756402	NOT7-8_FAW24512	NOT7-8	120
43756403	NOT7-8_FAW24512	NOT7-8	127
43756404	NOT7-8_FAW24512	NOT7-8	88
43756405	NOT7-8_FAW24512	NOT7-8	104
43756406	NOT7-8_FAW24512	NOT7-8	146
43756407	NOT7-8_FAW24512	NOT7-8	14
43756408	NOT7-8_FAW24512	NOT7-8	126
43756409	NOT7-8_FAW24512	NOT7-8	95
43756410	NOT7-8_FAW24512	NOT7-8	93
43756411	NOT7-8_FAW24512	NOT7-8	133
43756412	NOT7-8_FAW24512	NOT7-8	105
43756413	NOT7-8_FAW24512	NOT7-8	53
43756414	NOT7-8_FAW24512	NOT7-8	9
43756415	NOT7-8_FAW24512	NOT7-8	141
43756416	NOT7-8_FAW24512	NOT7-8	162
43756417	NOT7-8_FAW24512	NOT7-8	139
43756418	NOT7-8_FAW24512	NOT7-8	112
43756419	NOT7-8_FAW24512	NOT7-8	123
43756420	NOT7-8_FAW24512	NOT7-8	195
43756421	NOT7-8_FAW24512	NOT7-8	78
43756422	NOT7-8_FAW24512	NOT7-8	138
43756423	NOT7-8_FAW24512	NOT7-8	56
43756424	NOT7-8_FAW24512	NOT7-8	102
43756425	NOT7-8_FAW24512	NOT7-8	50
43756426	NOT7-8_FAW24512	NOT7-8	215
43756427	NOT7-8_FAW24512	NOT7-8	103
43756428	NOT7-8_FAW24512	NOT7-8	65
43756429	NOT7-8_FAW24512	NOT7-8	237
43756430	NOT7-8_FAW24512	NOT7-8	94
43756431	NOT7-8_FAW24512	NOT7-8	141
43756432	NOT7-8_FAW24512	NOT7-8	111
43756433	NOT7-8_FAW24512	NOT7-8	97
43756434	NOT7-8_FAW24512	NOT7-8	104
43756435	NOT7-8_FAW24512	NOT7-8	113
43756436	NOT7-8_FAW24512	NOT7-8	119
43756437	NOT7-8_FAW24512	NOT7-8	182
43756438	NOT7-8_FAW24512	NOT7-8	41
43756439	NOT7-8_FAW24512	NOT7-8	146
43756440	NOT7-8_FAW24512	NOT7-8	84
43756441	NOT7-8_FAW24512	NOT7-8	70
43756442	NOT7-8_FAW24512	NOT7-8	103
43756443	NOT7-8_FAW24512	NOT7-8	76
43756444	NOT7-8_FAW24512	NOT7-8	137
43756445	NOT7-8_FAW24512	NOT7-8	179
43756446	NOT7-8_FAW24512	NOT7-8	96
43756447	NOT7-8_FAW24512	NOT7-8	57
43756448	NOT7-8_FAW24512	NOT7-8	133
43756449	NOT7-8_FAW24512	NOT7-8	99
43756450	NOT7-8_FAW24512	NOT7-8	84
43756451	NOT7-8_FAW24512	NOT7-8	107
43756452	NOT7-8_FAW24512	NOT7-8	112
43756453	NOT7-8_FAW24512	NOT7-8	114
43756454	NOT7-8_FAW24512	NOT7-8	140
43756455	NOT7-8_FAW24512	NOT7-8	119
43756456	NOT7-8_FAW24512	NOT7-8	141
43756457	NOT7-8_FAW24512	NOT7-8	52
43756458	NOT7-8_FAW24512	NOT7-8	81
43756459	NOT7-8_FAW24512	NOT7-8	15
43756460	NOT7-8_FAW24512	NOT7-8	146
43756461	NOT7-8_FAW24512	NOT7-8	56
43756462	NOT7-8_FAW24512	NOT7-8	44
43756463	NOT7-8_FAW24512	NOT7-8	216
43756464	NOT7-8_FAW24512	NOT7-8	109
43756465	NOT7-8_FAW24512	NOT7-8	17
43756466	NOT7-8_FAW24512	NOT7-8	165
43756467	NOT7-8_FAW24512	NOT7-8	179
43756468	NOT7-8_FAW24512	NOT7-8	110
43756469	NOT7-8_FAW24512	NOT7-8	35
43756470	NOT7-8_FAW24512	NOT7-8	111
43756471	NOT7-8_FAW24512	NOT7-8	89
43756472	NOT7-8_FAW24512	NOT7-8	62
43756473	NOT7-8_FAW24512	NOT7-8	130
43756474	NOT7-8_FAW24512	NOT7-8	145
43756475	NOT7-8_FAW24512	NOT7-8	105
43756476	NOT7-8_FAW24512	NOT7-8	119
43756477	NOT7-8_FAW24512	NOT7-8	167
43756478	NOT7-8_FAW24512	NOT7-8	64
43756479	NOT7-8_FAW24512	NOT7-8	48
43756480	NOT7-8_FAW24512	NOT7-8	70
43756481	NOT7-8_FAW24512	NOT7-8	138
43756482	NOT7-8_FAW24512	NOT7-8	135
43756483	NOT7-8_FAW24512	NOT7-8	48
43756484	NOT7-8_FAW24512	NOT7-8	102
43756485	NOT7-8_FAW24512	NOT7-8	105
43756486	NOT7-8_FAW24512	NOT7-8	120
43756487	NOT7-8_FAW24512	NOT7-8	100
43756488	NOT7-8_FAW24512	NOT7-8	50
43756489	NOT7-8_FAW24512	NOT7-8	136
43756490	NOT7-8_FAW24512	NOT7-8	105
43756491	NOT7-8_FAW24512	NOT7-8	133
43756492	NOT7-8_FAW24512	NOT7-8	135
43756493	NOT7-8_FAW24512	NOT7-8	150
43756494	NOT7-8_FAW24512	NOT7-8	89
43756495	NOT7-8_FAW24512	NOT7-8	105
43756496	NOT7-8_FAW24512	NOT7-8	104
43756497	NOT7-8_FAW24512	NOT7-8	146
43756498	NOT7-8_FAW24512	NOT7-8	85
43756499	NOT7-8_FAW24512	NOT7-8	122
43756500	NOT7-8_FAW24512	NOT7-8	65
43756501	NOT7-8_FAW24512	NOT7-8	99
43756502	NOT7-8_FAW24512	NOT7-8	136
43756503	NOT7-8_FAW24512	NOT7-8	102
43756504	NOT7-8_FAW24512	NOT7-8	92
43756505	NOT7-8_FAW24512	NOT7-8	91
43756506	NOT7-8_FAW24512	NOT7-8	62
43756507	NOT7-8_FAW24512	NOT7-8	164
43756508	NOT7-8_FAW24512	NOT7-8	163
43756509	NOT7-8_FAW24512	NOT7-8	182
43756510	NOT7-8_FAW24512	NOT7-8	182
43756511	NOT7-8_FAW24512	NOT7-8	136
43756512	NOT7-8_FAW24512	NOT7-8	144
43756513	NOT7-8_FAW24512	NOT7-8	122
43756514	NOT7-8_FAW24512	NOT7-8	227
43756515	NOT7-8_FAW24512	NOT7-8	75
43756516	NOT7-8_FAW24512	NOT7-8	129
43756517	NOT7-8_FAW24512	NOT7-8	140
43756518	NOT7-8_FAW24512	NOT7-8	137
43756519	NOT7-8_FAW24512	NOT7-8	36
43756520	NOT7-8_FAW24512	NOT7-8	87
43756521	NOT7-8_FAW24512	NOT7-8	76
43756522	NOT7-8_FAW24512	NOT7-8	89
43756523	NOT7-8_FAW24512	NOT7-8	79
43756524	NOT7-8_FAW24512	NOT7-8	66
43756525	NOT7-8_FAW24512	NOT7-8	95
43756526	NOT7-8_FAW24512	NOT7-8	139
43756527	NOT7-8_FAW24512	NOT7-8	88
43756528	NOT7-8_FAW24512	NOT7-8	77
43756529	NOT7-8_FAW24512	NOT7-8	87
43756530	NOT7-8_FAW24512	NOT7-8	121
43756531	NOT7-8_FAW24512	NOT7-8	121
43756532	NOT7-8_FAW24512	NOT7-8	76
43756533	NOT7-8_FAW24512	NOT7-8	142
43756534	NOT7-8_FAW24512	NOT7-8	53
43756535	NOT7-8_FAW24512	NOT7-8	109
43756536	NOT7-8_FAW24512	NOT7-8	9
43756537	NOT7-8_FAW24512	NOT7-8	72
43756538	NOT7-8_FAW24512	NOT7-8	100
43756539	NOT7-8_FAW24512	NOT7-8	212
43756540	NOT7-8_FAW24512	NOT7-8	171
43756541	NOT7-8_FAW24512	NOT7-8	89
43756542	NOT7-8_FAW24512	NOT7-8	73
43756543	NOT7-8_FAW24512	NOT7-8	119
43756544	NOT7-8_FAW24512	NOT7-8	119
43756545	NOT7-8_FAW24512	NOT7-8	103
43756546	NOT7-8_FAW24512	NOT7-8	147
43756547	NOT7-8_FAW24512	NOT7-8	72
43756548	NOT7-8_FAW24512	NOT7-8	117
43756549	NOT7-8_FAW24512	NOT7-8	313
43756550	NOT7-8_FAW24512	NOT7-8	106
43756551	NOT7-8_FAW24512	NOT7-8	57
43756552	NOT7-8_FAW24512	NOT7-8	123
43756553	NOT7-8_FAW24512	NOT7-8	134
43756554	NOT7-8_FAW24512	NOT7-8	18
43756555	NOT7-8_FAW24512	NOT7-8	153
43756556	NOT7-8_FAW24512	NOT7-8	81
43756557	NOT7-8_FAW24512	NOT7-8	57
43756558	NOT7-8_FAW24512	NOT7-8	97
43756559	NOT7-8_FAW24512	NOT7-8	161
43756560	NOT7-8_FAW24512	NOT7-8	103
43756561	NOT7-8_FAW24512	NOT7-8	239
43756562	NOT7-8_FAW24512	NOT7-8	169
43756563	NOT7-8_FAW24512	NOT7-8	117
43756564	NOT7-8_FAW24512	NOT7-8	122
43756565	NOT7-8_FAW24512	NOT7-8	105
43756566	NOT7-8_FAW24512	NOT7-8	33
43756567	NOT7-8_FAW24512	NOT7-8	41
43756568	NOT7-8_FAW24512	NOT7-8	103
43756569	NOT7-8_FAW24512	NOT7-8	237
43756570	NOT7-8_FAW24512	NOT7-8	50
43756571	NOT7-8_FAW24512	NOT7-8	113
43756572	NOT7-8_FAW24512	NOT7-8	165
43756573	NOT7-8_FAW24512	NOT7-8	156
43756574	NOT7-8_FAW24512	NOT7-8	189
43756575	NOT7-8_FAW24512	NOT7-8	140
43756576	NOT7-8_FAW24512	NOT7-8	176
43756577	NOT7-8_FAW24512	NOT7-8	147
43756578	NOT7-8_FAW24512	NOT7-8	106
43756579	NOT7-8_FAW24512	NOT7-8	94
43756580	NOT7-8_FAW24512	NOT7-8	107
43756581	NOT7-8_FAW24512	NOT7-8	91
43756582	NOT7-8_FAW24512	NOT7-8	193
43756583	NOT7-8_FAW24512	NOT7-8	117
43756584	NOT7-8_FAW24512	NOT7-8	164
43756585	NOT7-8_FAW24512	NOT7-8	109
43756586	NOT7-8_FAW24512	NOT7-8	78
43756587	NOT7-8_FAW24512	NOT7-8	96
43756588	NOT7-8_FAW24512	NOT7-8	115
43756589	NOT7-8_FAW24512	NOT7-8	80
43756590	NOT7-8_FAW24512	NOT7-8	63
43756591	NOT7-8_FAW24512	NOT7-8	49
43756592	NOT7-8_FAW24512	NOT7-8	78
43756593	NOT7-8_FAW24512	NOT7-8	97
43756594	NOT7-8_FAW24512	NOT7-8	158
43756595	NOT7-8_FAW24512	NOT7-8	174
43756596	NOT7-8_FAW24512	NOT7-8	161
43756597	NOT7-8_FAW24512	NOT7-8	90
43756598	NOT7-8_FAW24512	NOT7-8	95
43756599	NOT7-8_FAW24512	NOT7-8	58
43756600	NOT7-8_FAW24512	NOT7-8	161
43756601	NOT7-8_FAW24512	NOT7-8	32
43756602	NOT7-8_FAW24512	NOT7-8	109
43756603	NOT7-8_FAW24512	NOT7-8	155
43756604	NOT7-8_FAW24512	NOT7-8	111
43756605	NOT7-8_FAW24512	NOT7-8	149
43756606	NOT7-8_FAW24512	NOT7-8	105
43756607	NOT7-8_FAW24512	NOT7-8	139
43756608	NOT7-8_FAW24512	NOT7-8	139
43756609	NOT7-8_FAW24512	NOT7-8	191
43756610	NOT7-8_FAW24512	NOT7-8	114
43756611	NOT7-8_FAW24512	NOT7-8	103
43756612	NOT7-8_FAW24512	NOT7-8	85
43756613	NOT7-8_FAW24512	NOT7-8	75
43756614	NOT7-8_FAW24512	NOT7-8	95
43756615	NOT7-8_FAW24512	NOT7-8	78
43756616	NOT7-8_FAW24512	NOT7-8	98
43756617	NOT7-8_FAW24512	NOT7-8	91
43756618	NOT7-8_FAW24512	NOT7-8	45
43756619	NOT7-8_FAW24512	NOT7-8	161
43756620	NOT7-8_FAW24512	NOT7-8	75
43756621	NOT7-8_FAW24512	NOT7-8	80
43756622	NOT7-8_FAW24512	NOT7-8	170
43756623	NOT7-8_FAW24512	NOT7-8	74
43756624	NOT7-8_FAW24512	NOT7-8	55
43756625	NOT7-8_FAW24512	NOT7-8	133
43756626	NOT7-8_FAW24512	NOT7-8	132
43756627	NOT7-8_FAW24512	NOT7-8	83
43756628	NOT7-8_FAW24512	NOT7-8	105
43756629	NOT7-8_FAW24512	NOT7-8	115
43756630	NOT7-8_FAW24512	NOT7-8	107
43756631	NOT7-8_FAW24512	NOT7-8	125
43756632	NOT7-8_FAW24512	NOT7-8	148
43756633	NOT7-8_FAW24512	NOT7-8	65
43756634	NOT7-8_FAW24512	NOT7-8	74
43756635	NOT7-8_FAW24512	NOT7-8	170
43756636	NOT7-8_FAW24512	NOT7-8	75
43756637	NOT7-8_FAW24512	NOT7-8	156
43756638	NOT7-8_FAW24512	NOT7-8	61
43756639	NOT7-8_FAW24512	NOT7-8	99
43756640	NOT7-8_FAW24512	NOT7-8	111
43756641	NOT7-8_FAW24512	NOT7-8	125
43756642	NOT7-8_FAW24512	NOT7-8	15
43756643	NOT7-8_FAW24512	NOT7-8	128
43756644	NOT7-8_FAW24512	NOT7-8	8
43756645	NOT7-8_FAW24512	NOT7-8	80
43756646	NOT7-8_FAW24512	NOT7-8	93
43756647	NOT7-8_FAW24512	NOT7-8	59
43756648	NOT7-8_FAW24512	NOT7-8	112
43756649	NOT7-8_FAW24512	NOT7-8	12
43756650	NOT7-8_FAW24512	NOT7-8	126
43756651	NOT7-8_FAW24512	NOT7-8	113
43756652	NOT7-8_FAW24512	NOT7-8	98
43756653	NOT7-8_FAW24512	NOT7-8	109
43756654	NOT7-8_FAW24512	NOT7-8	102
43756655	NOT7-8_FAW24512	NOT7-8	103
43756656	NOT7-8_FAW24512	NOT7-8	90
43756657	NOT7-8_FAW24512	NOT7-8	141
43756658	NOT7-8_FAW24512	NOT7-8	84
43756659	NOT7-8_FAW24512	NOT7-8	145
43756660	NOT7-8_FAW24512	NOT7-8	169
43756661	NOT7-8_FAW24512	NOT7-8	96
43756662	NOT7-8_FAW24512	NOT7-8	121
43756663	NOT7-8_FAW24512	NOT7-8	188
43756664	NOT7-8_FAW24512	NOT7-8	70
43756665	NOT7-8_FAW24512	NOT7-8	89
43756666	NOT7-8_FAW24512	NOT7-8	70
43756667	NOT7-8_FAW24512	NOT7-8	186
43756668	NOT7-8_FAW24512	NOT7-8	107
43756669	NOT7-8_FAW24512	NOT7-8	109
43756670	NOT7-8_FAW24512	NOT7-8	93
43756671	NOT7-8_FAW24512	NOT7-8	83
43756672	NOT7-8_FAW24512	NOT7-8	47
43756673	NOT7-8_FAW24512	NOT7-8	107
43756674	NOT7-8_FAW24512	NOT7-8	105
43756675	NOT7-8_FAW24512	NOT7-8	110
43756676	NOT7-8_FAW24512	NOT7-8	106
43756677	NOT7-8_FAW24512	NOT7-8	96
43756678	NOT7-8_FAW24512	NOT7-8	87
43756679	NOT7-8_FAW24512	NOT7-8	124
43756680	NOT7-8_FAW24512	NOT7-8	23
43756681	NOT7-8_FAW24512	NOT7-8	102
43756682	NOT7-8_FAW24512	NOT7-8	148
43756683	NOT7-8_FAW24512	NOT7-8	130
43756684	NOT7-8_FAW24512	NOT7-8	80
43756685	NOT7-8_FAW24512	NOT7-8	70
43756686	NOT7-8_FAW24512	NOT7-8	64
43756687	NOT7-8_FAW24512	NOT7-8	155
43756688	NOT7-8_FAW24512	NOT7-8	114
43756689	NOT7-8_FAW24512	NOT7-8	164
43756690	NOT7-8_FAW24512	NOT7-8	121
43756691	NOT7-8_FAW24512	NOT7-8	144
43756692	NOT7-8_FAW24512	NOT7-8	124
43756693	NOT7-8_FAW24512	NOT7-8	89
43756694	NOT7-8_FAW24512	NOT7-8	71
43756695	NOT7-8_FAW24512	NOT7-8	163
43756696	NOT7-8_FAW24512	NOT7-8	98
43756697	NOT7-8_FAW24512	NOT7-8	171
43756698	NOT7-8_FAW24512	NOT7-8	59
43756699	NOT7-8_FAW24512	NOT7-8	140
43756700	NOT7-8_FAW24512	NOT7-8	141
43756701	NOT7-8_FAW24512	NOT7-8	176
43756702	NOT7-8_FAW24512	NOT7-8	118
43756703	NOT7-8_FAW24512	NOT7-8	113
43756704	NOT7-8_FAW24512	NOT7-8	89
43756705	NOT7-8_FAW24512	NOT7-8	69
43756706	NOT7-8_FAW24512	NOT7-8	117
43756707	NOT7-8_FAW24512	NOT7-8	85
43756708	NOT7-8_FAW24512	NOT7-8	91
43756709	NOT7-8_FAW24512	NOT7-8	163
43756710	NOT7-8_FAW24512	NOT7-8	83
43756711	NOT7-8_FAW24512	NOT7-8	147
43756712	NOT7-8_FAW24512	NOT7-8	144
43756713	NOT7-8_FAW24512	NOT7-8	112
43756714	NOT7-8_FAW24512	NOT7-8	177
43756715	NOT7-8_FAW24512	NOT7-8	78
43756716	NOT7-8_FAW24512	NOT7-8	113
43756717	NOT7-8_FAW24512	NOT7-8	88
43756718	NOT7-8_FAW24512	NOT7-8	83
43756719	NOT7-8_FAW24512	NOT7-8	68
43756720	NOT7-8_FAW24512	NOT7-8	142
43756721	NOT7-8_FAW24512	NOT7-8	124
43756722	NOT7-8_FAW24512	NOT7-8	68
43756723	NOT7-8_FAW24512	NOT7-8	67
43756724	NOT7-8_FAW24512	NOT7-8	76
43756725	NOT7-8_FAW24512	NOT7-8	193
43756726	NOT7-8_FAW24512	NOT7-8	59
43756727	NOT7-8_FAW24512	NOT7-8	73
43756728	NOT7-8_FAW24512	NOT7-8	89
43756729	NOT7-8_FAW24512	NOT7-8	111
43756730	NOT7-8_FAW24512	NOT7-8	43
43756731	NOT7-8_FAW24512	NOT7-8	85
43756732	NOT7-8_FAW24512	NOT7-8	88
43756733	NOT7-8_FAW24512	NOT7-8	95
43756734	NOT7-8_FAW24512	NOT7-8	102
43756735	NOT7-8_FAW24512	NOT7-8	174
43756736	NOT7-8_FAW24512	NOT7-8	73
43756737	NOT7-8_FAW24512	NOT7-8	173
43756738	NOT7-8_FAW24512	NOT7-8	104
43756739	NOT7-8_FAW24512	NOT7-8	155
43756740	NOT7-8_FAW24512	NOT7-8	210
43756741	NOT7-8_FAW24512	NOT7-8	92
43756742	NOT7-8_FAW24512	NOT7-8	83
43756743	NOT7-8_FAW24512	NOT7-8	118
43756744	NOT7-8_FAW24512	NOT7-8	116
43756745	NOT7-8_FAW24512	NOT7-8	56
43756746	NOT7-8_FAW24512	NOT7-8	118
43756747	NOT7-8_FAW24512	NOT7-8	153
43756748	NOT7-8_FAW24512	NOT7-8	99
43756749	NOT7-8_FAW24512	NOT7-8	95
43756750	NOT7-8_FAW24512	NOT7-8	110
43756751	NOT7-8_FAW24512	NOT7-8	121
43756752	NOT7-8_FAW24512	NOT7-8	86
43756753	NOT7-8_FAW24512	NOT7-8	172
43756754	NOT7-8_FAW24512	NOT7-8	80
43756755	NOT7-8_FAW24512	NOT7-8	143
43756756	NOT7-8_FAW24512	NOT7-8	122
43756757	NOT7-8_FAW24512	NOT7-8	77
43756758	NOT7-8_FAW24512	NOT7-8	63
43756759	NOT7-8_FAW24512	NOT7-8	97
43756760	NOT7-8_FAW24512	NOT7-8	77
43756761	NOT7-8_FAW24512	NOT7-8	147
43756762	NOT7-8_FAW24512	NOT7-8	181
43756763	NOT7-8_FAW24512	NOT7-8	117
43756764	NOT7-8_FAW24512	NOT7-8	126
43756765	NOT7-8_FAW24512	NOT7-8	101
43756766	NOT7-8_FAW24512	NOT7-8	105
43756767	NOT7-8_FAW24512	NOT7-8	161
43756768	NOT7-8_FAW24512	NOT7-8	117
43756769	NOT7-8_FAW24512	NOT7-8	126
43756770	NOT7-8_FAW24512	NOT7-8	93
43756771	NOT7-8_FAW24512	NOT7-8	83
43756772	NOT7-8_FAW24512	NOT7-8	83
43756773	NOT7-8_FAW24512	NOT7-8	162
43756774	NOT7-8_FAW24512	NOT7-8	76
43756775	NOT7-8_FAW24512	NOT7-8	172
43756776	NOT7-8_FAW24512	NOT7-8	142
43756777	NOT7-8_FAW24512	NOT7-8	74
43756778	NOT7-8_FAW24512	NOT7-8	124
43756779	NOT7-8_FAW24512	NOT7-8	64
43756780	NOT7-8_FAW24512	NOT7-8	72
43756781	NOT7-8_FAW24512	NOT7-8	76
43756782	NOT7-8_FAW24512	NOT7-8	144
43756783	NOT7-8_FAW24512	NOT7-8	90
43756784	NOT7-8_FAW24512	NOT7-8	85
43756785	NOT7-8_FAW24512	NOT7-8	75
43756786	NOT7-8_FAW24512	NOT7-8	160
43756787	NOT7-8_FAW24512	NOT7-8	107
43756788	NOT7-8_FAW24512	NOT7-8	104
43756789	NOT7-8_FAW24512	NOT7-8	86
43756790	NOT7-8_FAW24512	NOT7-8	85
43756791	NOT7-8_FAW24512	NOT7-8	113
43756792	NOT7-8_FAW24512	NOT7-8	128
43756793	NOT7-8_FAW24512	NOT7-8	77
43756794	NOT7-8_FAW24512	NOT7-8	226
43756795	NOT7-8_FAW24512	NOT7-8	176
43756796	NOT7-8_FAW24512	NOT7-8	51
43756797	NOT7-8_FAW24512	NOT7-8	93
43756798	NOT7-8_FAW24512	NOT7-8	60
43756799	NOT7-8_FAW24512	NOT7-8	72
43756800	NOT7-8_FAW24512	NOT7-8	14
43756801	NOT7-8_FAW24512	NOT7-8	137
43756802	NOT7-8_FAW24512	NOT7-8	86
43756803	NOT7-8_FAW24512	NOT7-8	120
43756804	NOT7-8_FAW24512	NOT7-8	155
43756805	NOT7-8_FAW24512	NOT7-8	117
43756806	NOT7-8_FAW24512	NOT7-8	153
43756807	NOT7-8_FAW24512	NOT7-8	132
43756808	NOT7-8_FAW24512	NOT7-8	121
43756809	NOT7-8_FAW24512	NOT7-8	71
43756810	NOT7-8_FAW24512	NOT7-8	48
43756811	NOT7-8_FAW24512	NOT7-8	76
43756812	NOT7-8_FAW24512	NOT7-8	226
43756813	NOT7-8_FAW24512	NOT7-8	163
43756814	NOT7-8_FAW24512	NOT7-8	79
43756815	NOT7-8_FAW24512	NOT7-8	131
43756816	NOT7-8_FAW24512	NOT7-8	100
43756817	NOT7-8_FAW24512	NOT7-8	36
43756818	NOT7-8_FAW24512	NOT7-8	188
43756819	NOT7-8_FAW24512	NOT7-8	123
43756820	NOT7-8_FAW24512	NOT7-8	131
43756821	NOT7-8_FAW24512	NOT7-8	138
43756822	NOT7-8_FAW24512	NOT7-8	119
43756823	NOT7-8_FAW24512	NOT7-8	136
43756824	NOT7-8_FAW24512	NOT7-8	142
43756825	NOT7-8_FAW24512	NOT7-8	91
43756826	NOT7-8_FAW24512	NOT7-8	58
43756827	NOT7-8_FAW24512	NOT7-8	119
43756828	NOT7-8_FAW24512	NOT7-8	177
43756829	NOT7-8_FAW24512	NOT7-8	209
43756830	NOT7-8_FAW24512	NOT7-8	88
43756831	NOT7-8_FAW24512	NOT7-8	128
43756832	NOT7-8_FAW24512	NOT7-8	64
43756833	NOT7-8_FAW24512	NOT7-8	65
43756834	NOT7-8_FAW24512	NOT7-8	134
43756835	NOT7-8_FAW24512	NOT7-8	114
43756836	NOT7-8_FAW24512	NOT7-8	172
43756837	NOT7-8_FAW24512	NOT7-8	59
43756838	NOT7-8_FAW24512	NOT7-8	52
43756839	NOT7-8_FAW24512	NOT7-8	89
43756840	NOT7-8_FAW24512	NOT7-8	47
43756841	NOT7-8_FAW24512	NOT7-8	43
43756842	NOT7-8_FAW24512	NOT7-8	91
43756843	NOT7-8_FAW24512	NOT7-8	124
43756844	NOT7-8_FAW24512	NOT7-8	152
43756845	NOT7-8_FAW24512	NOT7-8	65
43756846	NOT7-8_FAW24512	NOT7-8	141
43756847	NOT7-8_FAW24512	NOT7-8	87
43756848	NOT7-8_FAW24512	NOT7-8	129
43756849	NOT7-8_FAW24512	NOT7-8	125
43756850	NOT7-8_FAW24512	NOT7-8	155
43756851	NOT7-8_FAW24512	NOT7-8	233
43756852	NOT7-8_FAW24512	NOT7-8	91
43756853	NOT7-8_FAW24512	NOT7-8	116
43756854	NOT7-8_FAW24512	NOT7-8	244
43756855	NOT7-8_FAW24512	NOT7-8	156
43756856	NOT7-8_FAW24512	NOT7-8	144
43756857	NOT7-8_FAW24512	NOT7-8	50
43756858	NOT7-8_FAW24512	NOT7-8	57
43756859	NOT7-8_FAW24512	NOT7-8	63
43756860	NOT7-8_FAW24512	NOT7-8	122
43756861	NOT7-8_FAW24512	NOT7-8	193
43756862	NOT7-8_FAW24512	NOT7-8	140
43756863	NOT7-8_FAW24512	NOT7-8	97
43756864	NOT7-8_FAW24512	NOT7-8	52
43756865	NOT7-8_FAW24512	NOT7-8	100
43756866	NOT7-8_FAW24512	NOT7-8	78
43756867	NOT7-8_FAW24512	NOT7-8	160
43756868	NOT7-8_FAW24512	NOT7-8	216
43756869	NOT7-8_FAW24512	NOT7-8	112
43756870	NOT7-8_FAW24512	NOT7-8	87
43756871	NOT7-8_FAW24512	NOT7-8	10
43756872	NOT7-8_FAW24512	NOT7-8	94
43756873	NOT7-8_FAW24512	NOT7-8	58
43756874	NOT7-8_FAW24512	NOT7-8	173
43756875	NOT7-8_FAW24512	NOT7-8	122
43756876	NOT7-8_FAW24512	NOT7-8	129
43756877	NOT7-8_FAW24512	NOT7-8	134
43756878	NOT7-8_FAW24512	NOT7-8	97
43756879	NOT7-8_FAW24512	NOT7-8	136
43756880	NOT7-8_FAW24512	NOT7-8	56
43756881	NOT7-8_FAW24512	NOT7-8	307
43756882	NOT7-8_FAW24512	NOT7-8	80
43756883	NOT7-8_FAW24512	NOT7-8	107
43756884	NOT7-8_FAW24512	NOT7-8	126
43756885	NOT7-8_FAW24512	NOT7-8	175
43756886	NOT7-8_FAW24512	NOT7-8	51
43756887	NOT7-8_FAW24512	NOT7-8	77
43756888	NOT7-8_FAW24512	NOT7-8	112
43756889	NOT7-8_FAW24512	NOT7-8	95
43756890	NOT7-8_FAW24512	NOT7-8	89
43756891	NOT7-8_FAW24512	NOT7-8	56
43756892	NOT7-8_FAW24512	NOT7-8	27
43756893	NOT7-8_FAW24512	NOT7-8	126
43756894	NOT7-8_FAW24512	NOT7-8	83
43756895	NOT7-8_FAW24512	NOT7-8	101
43756896	NOT7-8_FAW24512	NOT7-8	57
43756897	NOT7-8_FAW24512	NOT7-8	78
43756898	NOT7-8_FAW24512	NOT7-8	196
43756899	NOT7-8_FAW24512	NOT7-8	113
43756900	NOT7-8_FAW24512	NOT7-8	74
43756901	NOT7-8_FAW24512	NOT7-8	99
43756902	NOT7-8_FAW24512	NOT7-8	131
43756903	NOT7-8_FAW24512	NOT7-8	88
43756904	NOT7-8_FAW24512	NOT7-8	61
43756905	NOT7-8_FAW24512	NOT7-8	123
43756906	NOT7-8_FAW24512	NOT7-8	131
43756907	NOT7-8_FAW24512	NOT7-8	88
43756908	NOT7-8_FAW24512	NOT7-8	137
43756909	NOT7-8_FAW24512	NOT7-8	179
43756910	NOT7-8_FAW24512	NOT7-8	149
43756911	NOT7-8_FAW24512	NOT7-8	97
43756912	NOT7-8_FAW24512	NOT7-8	51
43756913	NOT7-8_FAW24512	NOT7-8	139
43756914	NOT7-8_FAW24512	NOT7-8	79
43756915	NOT7-8_FAW24512	NOT7-8	117
43756916	NOT7-8_FAW24512	NOT7-8	159
43756917	NOT7-8_FAW24512	NOT7-8	21
43756918	NOT7-8_FAW24512	NOT7-8	121
43756919	NOT7-8_FAW24512	NOT7-8	85
43756920	NOT7-8_FAW24512	NOT7-8	138
43756921	NOT7-8_FAW24512	NOT7-8	115
43756922	NOT7-8_FAW24512	NOT7-8	111
43756923	NOT7-8_FAW24512	NOT7-8	131
43756924	NOT7-8_FAW24512	NOT7-8	96
43756925	NOT7-8_FAW24512	NOT7-8	114
43756926	NOT7-8_FAW24512	NOT7-8	112
43756927	NOT7-8_FAW24512	NOT7-8	160
43756928	NOT7-8_FAW24512	NOT7-8	128
43756929	NOT7-8_FAW24512	NOT7-8	123
43756930	NOT7-8_FAW24512	NOT7-8	115
43756931	NOT7-8_FAW24512	NOT7-8	114
43756932	NOT7-8_FAW24512	NOT7-8	56
43756933	NOT7-8_FAW24512	NOT7-8	64
43756934	NOT7-8_FAW24512	NOT7-8	127
43756935	NOT7-8_FAW24512	NOT7-8	116
43756936	NOT7-8_FAW24512	NOT7-8	113
43756937	NOT7-8_FAW24512	NOT7-8	84
43756938	NOT7-8_FAW24512	NOT7-8	95
43756939	NOT7-8_FAW24512	NOT7-8	98
43756940	NOT7-8_FAW24512	NOT7-8	184
43756941	NOT7-8_FAW24512	NOT7-8	115
43756942	NOT7-8_FAW24512	NOT7-8	127
43756943	NOT7-8_FAW24512	NOT7-8	122
43756944	NOT7-8_FAW24512	NOT7-8	148
43756945	NOT7-8_FAW24512	NOT7-8	53
43756946	NOT7-8_FAW24512	NOT7-8	129
43756947	NOT7-8_FAW24512	NOT7-8	130
43756948	NOT7-8_FAW24512	NOT7-8	122
43756949	NOT7-8_FAW24512	NOT7-8	143
43756950	NOT7-8_FAW24512	NOT7-8	158
43756951	NOT7-8_FAW24512	NOT7-8	100
43756952	NOT7-8_FAW24512	NOT7-8	76
43756953	NOT7-8_FAW24512	NOT7-8	132
43756954	NOT7-8_FAW24512	NOT7-8	104
43756955	NOT7-8_FAW24512	NOT7-8	121
43756956	NOT7-8_FAW24512	NOT7-8	11
43756957	NOT7-8_FAW24512	NOT7-8	141
43756958	NOT7-8_FAW24512	NOT7-8	200
43756959	NOT7-8_FAW24512	NOT7-8	82
43756960	NOT7-8_FAW24512	NOT7-8	105
43756961	NOT7-8_FAW24512	NOT7-8	149
43756962	NOT7-8_FAW24512	NOT7-8	116
43756963	NOT7-8_FAW24512	NOT7-8	90
43756964	NOT7-8_FAW24512	NOT7-8	102
43756965	NOT7-8_FAW24512	NOT7-8	171
43756966	NOT7-8_FAW24512	NOT7-8	80
43756967	NOT7-8_FAW24512	NOT7-8	100
43756968	NOT7-8_FAW24512	NOT7-8	128
43756969	NOT7-8_FAW24512	NOT7-8	137
43756970	NOT7-8_FAW24512	NOT7-8	99
43756971	NOT7-8_FAW24512	NOT7-8	133
43756972	NOT7-8_FAW24512	NOT7-8	207
43756973	NOT7-8_FAW24512	NOT7-8	126
43756974	NOT7-8_FAW24512	NOT7-8	135
43756975	NOT7-8_FAW24512	NOT7-8	90
43756976	NOT7-8_FAW24512	NOT7-8	110
43756977	NOT7-8_FAW24512	NOT7-8	100
43756978	NOT7-8_FAW24512	NOT7-8	139
43756979	NOT7-8_FAW24512	NOT7-8	34
43756980	NOT7-8_FAW24512	NOT7-8	151
43756981	NOT7-8_FAW24512	NOT7-8	106
43756982	NOT7-8_FAW24512	NOT7-8	71
43756983	NOT7-8_FAW24512	NOT7-8	127
43756984	NOT7-8_FAW24512	NOT7-8	122
43756985	NOT7-8_FAW24512	NOT7-8	95
43756986	NOT7-8_FAW24512	NOT7-8	113
43756987	NOT7-8_FAW24512	NOT7-8	67
43756988	NOT7-8_FAW24512	NOT7-8	139
43756989	NOT7-8_FAW24512	NOT7-8	176
43756990	NOT7-8_FAW24512	NOT7-8	110
43756991	NOT7-8_FAW24512	NOT7-8	142
43756992	NOT7-8_FAW24512	NOT7-8	280
43756993	NOT7-8_FAW24512	NOT7-8	108
43756994	NOT7-8_FAW24512	NOT7-8	95
43756995	NOT7-8_FAW24512	NOT7-8	107
43756996	NOT7-8_FAW24512	NOT7-8	46
43756997	NOT7-8_FAW24512	NOT7-8	69
43756998	NOT7-8_FAW24512	NOT7-8	114
43756999	NOT7-8_FAW24512	NOT7-8	124
43757000	NOT7-8_FAW24512	NOT7-8	62
43757001	NOT7-8_FAW24512	NOT7-8	167
43757002	NOT7-8_FAW24512	NOT7-8	92
43757003	NOT7-8_FAW24512	NOT7-8	157
43757004	NOT7-8_FAW24512	NOT7-8	45
43757005	NOT7-8_FAW24512	NOT7-8	141
43757006	NOT7-8_FAW24512	NOT7-8	58
43757007	NOT7-8_FAW24512	NOT7-8	141
43757008	NOT7-8_FAW24512	NOT7-8	67
43757009	NOT7-8_FAW24512	NOT7-8	96
43757010	NOT7-8_FAW24512	NOT7-8	97
43757011	NOT7-8_FAW24512	NOT7-8	71
43757012	NOT7-8_FAW24512	NOT7-8	149
43757013	NOT7-8_FAW24512	NOT7-8	137
43757014	NOT7-8_FAW24512	NOT7-8	120
43757015	NOT7-8_FAW24512	NOT7-8	161
43757016	NOT7-8_FAW24512	NOT7-8	135
43757017	NOT7-8_FAW24512	NOT7-8	84
43757018	NOT7-8_FAW24512	NOT7-8	11
43757019	NOT7-8_FAW24512	NOT7-8	83
43757020	NOT7-8_FAW24512	NOT7-8	164
43757021	NOT7-8_FAW24512	NOT7-8	127
43757022	NOT7-8_FAW24512	NOT7-8	144
43757023	NOT7-8_FAW24512	NOT7-8	213
43757024	NOT7-8_FAW24512	NOT7-8	37
43757025	NOT7-8_FAW24512	NOT7-8	102
43757026	NOT7-8_FAW24512	NOT7-8	167
43757027	NOT7-8_FAW24512	NOT7-8	152
43757028	NOT7-8_FAW24512	NOT7-8	128
43757029	NOT7-8_FAW24512	NOT7-8	96
43757030	NOT7-8_FAW24512	NOT7-8	10
43757031	NOT7-8_FAW24512	NOT7-8	144
43757032	NOT7-8_FAW24512	NOT7-8	135
43757033	NOT7-8_FAW24512	NOT7-8	163
43757034	NOT7-8_FAW24512	NOT7-8	201
43757035	NOT7-8_FAW24512	NOT7-8	85
43757036	NOT7-8_FAW24512	NOT7-8	112
43757037	NOT7-8_FAW24512	NOT7-8	155
43757038	NOT7-8_FAW24512	NOT7-8	112
43757039	NOT7-8_FAW24512	NOT7-8	123
43757040	NOT7-8_FAW24512	NOT7-8	60
43757041	NOT7-8_FAW24512	NOT7-8	138
43757042	NOT7-8_FAW24512	NOT7-8	116
43757043	NOT7-8_FAW24512	NOT7-8	45
43757044	NOT7-8_FAW24512	NOT7-8	137
43757045	NOT7-8_FAW24512	NOT7-8	107
43757046	NOT7-8_FAW24512	NOT7-8	110
43757047	NOT7-8_FAW24512	NOT7-8	125
43757048	NOT7-8_FAW24512	NOT7-8	140
43757049	NOT7-8_FAW24512	NOT7-8	77
43757050	NOT7-8_FAW24512	NOT7-8	152
43757051	NOT7-8_FAW24512	NOT7-8	112
43757052	NOT7-8_FAW24512	NOT7-8	155
43757053	NOT7-8_FAW24512	NOT7-8	98
43757054	NOT7-8_FAW24512	NOT7-8	140
43757055	NOT7-8_FAW24512	NOT7-8	129
43757056	NOT7-8_FAW24512	NOT7-8	158
43757057	NOT7-8_FAW24512	NOT7-8	165
43757058	NOT7-8_FAW24512	NOT7-8	111
43757059	NOT7-8_FAW24512	NOT7-8	93
43757060	NOT7-8_FAW24512	NOT7-8	174
43757061	NOT7-8_FAW24512	NOT7-8	71
43757062	NOT7-8_FAW24512	NOT7-8	138
43757063	NOT7-8_FAW24512	NOT7-8	183
43757064	NOT7-8_FAW24512	NOT7-8	81
43757065	NOT7-8_FAW24512	NOT7-8	75
43757066	NOT7-8_FAW24512	NOT7-8	116
43757067	NOT7-8_FAW24512	NOT7-8	13
43757068	NOT7-8_FAW24512	NOT7-8	81
43757069	NOT7-8_FAW24512	NOT7-8	186
43757070	NOT7-8_FAW24512	NOT7-8	153
43757071	NOT7-8_FAW24512	NOT7-8	76
43757072	NOT7-8_FAW24512	NOT7-8	129
43757073	NOT7-8_FAW24512	NOT7-8	102
43757074	NOT7-8_FAW24512	NOT7-8	39
43757075	NOT7-8_FAW24512	NOT7-8	6
43757076	NOT7-8_FAW24512	NOT7-8	118
43757077	NOT7-8_FAW24512	NOT7-8	138
43757078	NOT7-8_FAW24512	NOT7-8	96
43757079	NOT7-8_FAW24512	NOT7-8	105
43757080	NOT7-8_FAW24512	NOT7-8	124
43757081	NOT7-8_FAW24512	NOT7-8	8
43757082	NOT7-8_FAW24512	NOT7-8	100
43757083	NOT7-8_FAW24512	NOT7-8	118
43757084	NOT7-8_FAW24512	NOT7-8	119
43757085	NOT7-8_FAW24512	NOT7-8	78
43757086	NOT7-8_FAW24512	NOT7-8	88
43757087	NOT7-8_FAW24512	NOT7-8	125
43757088	NOT7-8_FAW24512	NOT7-8	80
43757089	NOT7-8_FAW24512	NOT7-8	45
43757090	NOT7-8_FAW24512	NOT7-8	76
43757091	NOT7-8_FAW24512	NOT7-8	175
43757092	NOT7-8_FAW24512	NOT7-8	93
43757093	NOT7-8_FAW24512	NOT7-8	290
43757094	NOT7-8_FAW24512	NOT7-8	119
43757095	NOT7-8_FAW24512	NOT7-8	114
43757096	NOT7-8_FAW24512	NOT7-8	89
43757097	NOT7-8_FAW24512	NOT7-8	126
43757098	NOT7-8_FAW24512	NOT7-8	169
43757099	NOT7-8_FAW24512	NOT7-8	143
43757100	NOT7-8_FAW24512	NOT7-8	84
43757101	NOT7-8_FAW24512	NOT7-8	82
43757102	NOT7-8_FAW24512	NOT7-8	63
43757103	NOT7-8_FAW24512	NOT7-8	55
43757104	NOT7-8_FAW24512	NOT7-8	115
43757105	NOT7-8_FAW24512	NOT7-8	115
43757106	NOT7-8_FAW24512	NOT7-8	243
43757107	NOT7-8_FAW24512	NOT7-8	145
43757108	NOT7-8_FAW24512	NOT7-8	31
43757109	NOT7-8_FAW24512	NOT7-8	12
43757110	NOT7-8_FAW24512	NOT7-8	110
43757111	NOT7-8_FAW24512	NOT7-8	88
43757112	NOT7-8_FAW24512	NOT7-8	46
43757113	NOT7-8_FAW24512	NOT7-8	96
43757114	NOT7-8_FAW24512	NOT7-8	187
43757115	NOT7-8_FAW24512	NOT7-8	116
43757116	NOT7-8_FAW24512	NOT7-8	42
43757117	NOT7-8_FAW24512	NOT7-8	141
43757118	NOT7-8_FAW24512	NOT7-8	123
43757119	NOT7-8_FAW24512	NOT7-8	79
43757120	NOT7-8_FAW24512	NOT7-8	138
43757121	NOT7-8_FAW24512	NOT7-8	93
43757122	NOT7-8_FAW24512	NOT7-8	162
43757123	NOT7-8_FAW24512	NOT7-8	65
43757124	NOT7-8_FAW24512	NOT7-8	140
43757125	NOT7-8_FAW24512	NOT7-8	60
43757126	NOT7-8_FAW24512	NOT7-8	66
43757127	NOT7-8_FAW24512	NOT7-8	139
43757128	NOT7-8_FAW24512	NOT7-8	68
43757129	NOT7-8_FAW24512	NOT7-8	65
43757130	NOT7-8_FAW24512	NOT7-8	67
43757131	NOT7-8_FAW24512	NOT7-8	133
43757132	NOT7-8_FAW24512	NOT7-8	136
43757133	NOT7-8_FAW24512	NOT7-8	126
43757134	NOT7-8_FAW24512	NOT7-8	262
43757135	NOT7-8_FAW24512	NOT7-8	134
43757136	NOT7-8_FAW24512	NOT7-8	125
43757137	NOT7-8_FAW24512	NOT7-8	101
43757138	NOT7-8_FAW24512	NOT7-8	99
43757139	NOT7-8_FAW24512	NOT7-8	158
43757140	NOT7-8_FAW24512	NOT7-8	124
43757141	NOT7-8_FAW24512	NOT7-8	154
43757142	NOT7-8_FAW24512	NOT7-8	146
43757143	NOT7-8_FAW24512	NOT7-8	109
43757144	NOT7-8_FAW24512	NOT7-8	208
43757145	NOT7-8_FAW24512	NOT7-8	97
43757146	NOT7-8_FAW24512	NOT7-8	76
43757147	NOT7-8_FAW24512	NOT7-8	167
43757148	NOT7-8_FAW24512	NOT7-8	209
43757149	NOT7-8_FAW24512	NOT7-8	140
43757150	NOT7-8_FAW24512	NOT7-8	78
43757151	NOT7-8_FAW24512	NOT7-8	150
43757152	NOT7-8_FAW24512	NOT7-8	66
43757153	NOT7-8_FAW24512	NOT7-8	133
43757154	NOT7-8_FAW24512	NOT7-8	156
43757155	NOT7-8_FAW24512	NOT7-8	9
43757156	NOT7-8_FAW24512	NOT7-8	94
43757157	NOT7-8_FAW24512	NOT7-8	279
43757158	NOT7-8_FAW24512	NOT7-8	155
43757159	NOT7-8_FAW24512	NOT7-8	161
43757160	NOT7-8_FAW24512	NOT7-8	123
43757161	NOT7-8_FAW24512	NOT7-8	157
43757162	NOT7-8_FAW24512	NOT7-8	104
43757163	NOT7-8_FAW24512	NOT7-8	130
43757164	NOT7-8_FAW24512	NOT7-8	120
43757165	NOT7-8_FAW24512	NOT7-8	90
43757166	NOT7-8_FAW24512	NOT7-8	41
43757167	NOT7-8_FAW24512	NOT7-8	97
43757168	NOT7-8_FAW24512	NOT7-8	113
43757169	NOT7-8_FAW24512	NOT7-8	148
43757170	NOT7-8_FAW24512	NOT7-8	36
43757171	NOT7-8_FAW24512	NOT7-8	131
43757172	NOT7-8_FAW24512	NOT7-8	84
43757173	NOT7-8_FAW24512	NOT7-8	137
43757174	NOT7-8_FAW24512	NOT7-8	41
43757175	NOT7-8_FAW24512	NOT7-8	43
43757176	NOT7-8_FAW24512	NOT7-8	219
43757177	NOT7-8_FAW24512	NOT7-8	163
43757178	NOT7-8_FAW24512	NOT7-8	191
43757179	NOT7-8_FAW24512	NOT7-8	83
43757180	NOT7-8_FAW24512	NOT7-8	72
43757181	NOT7-8_FAW24512	NOT7-8	93
43757182	NOT7-8_FAW24512	NOT7-8	101
43757183	NOT7-8_FAW24512	NOT7-8	92
43757184	NOT7-8_FAW24512	NOT7-8	100
43757185	NOT7-8_FAW24512	NOT7-8	47
43757186	NOT7-8_FAW24512	NOT7-8	103
43757187	NOT7-8_FAW24512	NOT7-8	126
43757188	NOT7-8_FAW24512	NOT7-8	102
43757189	NOT7-8_FAW24512	NOT7-8	73
43757190	NOT7-8_FAW24512	NOT7-8	117
43757191	NOT7-8_FAW24512	NOT7-8	50
43757192	NOT7-8_FAW24512	NOT7-8	122
43757193	NOT7-8_FAW24512	NOT7-8	109
43757194	NOT7-8_FAW24512	NOT7-8	83
43757195	NOT7-8_FAW24512	NOT7-8	101
43757196	NOT7-8_FAW24512	NOT7-8	71
43757197	NOT7-8_FAW24512	NOT7-8	61
43757198	NOT7-8_FAW24512	NOT7-8	171
43757199	NOT7-8_FAW24512	NOT7-8	140
43757200	NOT7-8_FAW24512	NOT7-8	89
43757201	NOT7-8_FAW24512	NOT7-8	136
43757202	NOT7-8_FAW24512	NOT7-8	70
43757203	NOT7-8_FAW24512	NOT7-8	53
43757204	NOT7-8_FAW24512	NOT7-8	98
43757205	NOT7-8_FAW24512	NOT7-8	148
43757206	NOT7-8_FAW24512	NOT7-8	98
43757207	NOT7-8_FAW24512	NOT7-8	130
43757208	NOT7-8_FAW24512	NOT7-8	180
43757209	NOT7-8_FAW24512	NOT7-8	126
43757210	NOT7-8_FAW24512	NOT7-8	91
43757211	NOT7-8_FAW24512	NOT7-8	187
43757212	NOT7-8_FAW24512	NOT7-8	159
43757213	NOT7-8_FAW24512	NOT7-8	216
43757214	NOT7-8_FAW24512	NOT7-8	99
43757215	NOT7-8_FAW24512	NOT7-8	92
43757216	NOT7-8_FAW24512	NOT7-8	145
43757217	NOT7-8_FAW24512	NOT7-8	187
43757218	NOT7-8_FAW24512	NOT7-8	207
43757219	NOT7-8_FAW24512	NOT7-8	132
43757220	NOT7-8_FAW24512	NOT7-8	79
43757221	NOT7-8_FAW24512	NOT7-8	149
43757222	NOT7-8_FAW24512	NOT7-8	109
43757223	NOT7-8_FAW24512	NOT7-8	137
43757224	NOT7-8_FAW24512	NOT7-8	125
43757225	NOT7-8_FAW24512	NOT7-8	71
43757226	NOT7-8_FAW24512	NOT7-8	115
43757227	NOT7-8_FAW24512	NOT7-8	107
43757228	NOT7-8_FAW24512	NOT7-8	139
43757229	NOT7-8_FAW24512	NOT7-8	104
43757230	NOT7-8_FAW24512	NOT7-8	125
43757231	NOT7-8_FAW24512	NOT7-8	172
43757232	NOT7-8_FAW24512	NOT7-8	108
43757233	NOT7-8_FAW24512	NOT7-8	132
43757234	NOT7-8_FAW24512	NOT7-8	63
43757235	NOT7-8_FAW24512	NOT7-8	120
43757236	NOT7-8_FAW24512	NOT7-8	148
43757237	NOT7-8_FAW24512	NOT7-8	119
43757238	NOT7-8_FAW24512	NOT7-8	107
43757239	NOT7-8_FAW24512	NOT7-8	6
43757240	NOT7-8_FAW24512	NOT7-8	118
43757241	NOT7-8_FAW24512	NOT7-8	127
43757242	NOT7-8_FAW24512	NOT7-8	112
43757243	NOT7-8_FAW24512	NOT7-8	104
43757244	NOT7-8_FAW24512	NOT7-8	183
43757245	NOT7-8_FAW24512	NOT7-8	126
43757246	NOT7-8_FAW24512	NOT7-8	104
43757247	NOT7-8_FAW24512	NOT7-8	101
43757248	NOT7-8_FAW24512	NOT7-8	87
43757249	NOT7-8_FAW24512	NOT7-8	215
43757250	NOT7-8_FAW24512	NOT7-8	132
43757251	NOT7-8_FAW24512	NOT7-8	192
43757252	NOT7-8_FAW24512	NOT7-8	124
43757253	NOT7-8_FAW24512	NOT7-8	163
43757254	NOT7-8_FAW24512	NOT7-8	114
43757255	NOT7-8_FAW24512	NOT7-8	154
43757256	NOT7-8_FAW24512	NOT7-8	172
43757257	NOT7-8_FAW24512	NOT7-8	63
43757258	NOT7-8_FAW24512	NOT7-8	122
43757259	NOT7-8_FAW24512	NOT7-8	185
43757260	NOT7-8_FAW24512	NOT7-8	139
43757261	NOT7-8_FAW24512	NOT7-8	138
43757262	NOT7-8_FAW24512	NOT7-8	134
43757263	NOT7-8_FAW24512	NOT7-8	108
43757264	NOT7-8_FAW24512	NOT7-8	74
43757265	NOT7-8_FAW24512	NOT7-8	47
43757266	NOT7-8_FAW24512	NOT7-8	154
43757267	NOT7-8_FAW24512	NOT7-8	109
43757268	NOT7-8_FAW24512	NOT7-8	82
43757269	NOT7-8_FAW24512	NOT7-8	88
43757270	NOT7-8_FAW24512	NOT7-8	48
43757271	NOT7-8_FAW24512	NOT7-8	79
43757272	NOT7-8_FAW24512	NOT7-8	134
43757273	NOT7-8_FAW24512	NOT7-8	73
43757274	NOT7-8_FAW24512	NOT7-8	45
43757275	NOT7-8_FAW24512	NOT7-8	105
43757276	NOT7-8_FAW24512	NOT7-8	49
43757277	NOT7-8_FAW24512	NOT7-8	98
43757278	NOT7-8_FAW24512	NOT7-8	102
43757279	NOT7-8_FAW24512	NOT7-8	118
43757280	NOT7-8_FAW24512	NOT7-8	102
43757281	NOT7-8_FAW24512	NOT7-8	118
43757282	NOT7-8_FAW24512	NOT7-8	65
43757283	NOT7-8_FAW24512	NOT7-8	84
43757284	NOT7-8_FAW24512	NOT7-8	164
43757285	NOT7-8_FAW24512	NOT7-8	109
43757286	NOT7-8_FAW24512	NOT7-8	154
43757287	NOT7-8_FAW24512	NOT7-8	100
43757288	NOT7-8_FAW24512	NOT7-8	141
43757289	NOT7-8_FAW24512	NOT7-8	115
43757290	NOT7-8_FAW24512	NOT7-8	116
43757291	NOT7-8_FAW24512	NOT7-8	77
43757292	NOT7-8_FAW24512	NOT7-8	133
43757293	NOT7-8_FAW24512	NOT7-8	125
43757294	NOT7-8_FAW24512	NOT7-8	174
43757295	NOT7-8_FAW24512	NOT7-8	88
43757296	NOT7-8_FAW24512	NOT7-8	106
43757297	NOT7-8_FAW24512	NOT7-8	88
43757298	NOT7-8_FAW24512	NOT7-8	90
43757299	NOT7-8_FAW24512	NOT7-8	139
43757300	NOT7-8_FAW24512	NOT7-8	73
43757301	NOT7-8_FAW24512	NOT7-8	153
43757302	NOT7-8_FAW24512	NOT7-8	233
43757303	NOT7-8_FAW24512	NOT7-8	136
43757304	NOT7-8_FAW24512	NOT7-8	85
43757305	NOT7-8_FAW24512	NOT7-8	122
43757306	NOT7-8_FAW24512	NOT7-8	124
43757307	NOT7-8_FAW24512	NOT7-8	166
43757308	NOT7-8_FAW24512	NOT7-8	106
43757309	NOT7-8_FAW24512	NOT7-8	106
43757310	NOT7-8_FAW24512	NOT7-8	25
43757311	NOT7-8_FAW24512	NOT7-8	86
43757312	NOT7-8_FAW24512	NOT7-8	189
43757313	NOT7-8_FAW24512	NOT7-8	112
43757314	NOT7-8_FAW24512	NOT7-8	119
43757315	NOT7-8_FAW24512	NOT7-8	145
43757316	NOT7-8_FAW24512	NOT7-8	56
43757317	NOT7-8_FAW24512	NOT7-8	99
43757318	NOT7-8_FAW24512	NOT7-8	63
43757319	NOT7-8_FAW24512	NOT7-8	54
43757320	NOT7-8_FAW24512	NOT7-8	139
43757321	NOT7-8_FAW24512	NOT7-8	116
43757322	NOT7-8_FAW24512	NOT7-8	135
43757323	NOT7-8_FAW24512	NOT7-8	95
43757324	NOT7-8_FAW24512	NOT7-8	132
43757325	NOT7-8_FAW24512	NOT7-8	8
43757326	NOT7-8_FAW24512	NOT7-8	128
43757327	NOT7-8_FAW24512	NOT7-8	75
43757328	NOT7-8_FAW24512	NOT7-8	212
43757329	NOT7-8_FAW24512	NOT7-8	130
43757330	NOT7-8_FAW24512	NOT7-8	173
43757331	NOT7-8_FAW24512	NOT7-8	133
43757332	NOT7-8_FAW24512	NOT7-8	147
43757333	NOT7-8_FAW24512	NOT7-8	205
43757334	NOT7-8_FAW24512	NOT7-8	86
43757335	NOT7-8_FAW24512	NOT7-8	56
43757336	NOT7-8_FAW24512	NOT7-8	72
43757337	NOT7-8_FAW24512	NOT7-8	103
43757338	NOT7-8_FAW24512	NOT7-8	214
43757339	NOT7-8_FAW24512	NOT7-8	74
43757340	NOT7-8_FAW24512	NOT7-8	61
43757341	NOT7-8_FAW24512	NOT7-8	176
43757342	NOT7-8_FAW24512	NOT7-8	107
43757343	NOT7-8_FAW24512	NOT7-8	141
43757344	NOT7-8_FAW24512	NOT7-8	139
43757345	NOT7-8_FAW24512	NOT7-8	167
43757346	NOT7-8_FAW24512	NOT7-8	163
43757347	NOT7-8_FAW24512	NOT7-8	167
43757348	NOT7-8_FAW24512	NOT7-8	154
43757349	NOT7-8_FAW24512	NOT7-8	164
43757350	NOT7-8_FAW24512	NOT7-8	100
43757351	NOT7-8_FAW24512	NOT7-8	131
43757352	NOT7-8_FAW24512	NOT7-8	149
43757353	NOT7-8_FAW24512	NOT7-8	31
43757354	NOT7-8_FAW24512	NOT7-8	192
43757355	NOT7-8_FAW24512	NOT7-8	96
43757356	NOT7-8_FAW24512	NOT7-8	127
43757357	NOT7-8_FAW24512	NOT7-8	52
43757358	NOT7-8_FAW24512	NOT7-8	97
43757359	NOT7-8_FAW24512	NOT7-8	103
43757360	NOT7-8_FAW24512	NOT7-8	86
43757361	NOT7-8_FAW24512	NOT7-8	147
43757362	NOT7-8_FAW24512	NOT7-8	90
43757363	NOT7-8_FAW24512	NOT7-8	143
43757364	NOT7-8_FAW24512	NOT7-8	137
43757365	NOT7-8_FAW24512	NOT7-8	76
43757366	NOT7-8_FAW24512	NOT7-8	106
43757367	NOT7-8_FAW24512	NOT7-8	118
43757368	NOT7-8_FAW24512	NOT7-8	146
43757369	NOT7-8_FAW24512	NOT7-8	119
43757370	NOT7-8_FAW24512	NOT7-8	168
43757371	NOT7-8_FAW24512	NOT7-8	121
43757372	NOT7-8_FAW24512	NOT7-8	140
43757373	NOT7-8_FAW24512	NOT7-8	87
43757374	NOT7-8_FAW24512	NOT7-8	191
43757375	NOT7-8_FAW24512	NOT7-8	74
43757376	NOT7-8_FAW24512	NOT7-8	77
43757377	NOT7-8_FAW24512	NOT7-8	140
43757378	NOT7-8_FAW24512	NOT7-8	16
43757379	NOT7-8_FAW24512	NOT7-8	156
43757380	NOT7-8_FAW24512	NOT7-8	105
43757381	NOT7-8_FAW24512	NOT7-8	155
43757382	NOT7-8_FAW24512	NOT7-8	133
43757383	NOT7-8_FAW24512	NOT7-8	164
43757384	NOT7-8_FAW24512	NOT7-8	70
43757385	NOT7-8_FAW24512	NOT7-8	148
43757386	NOT7-8_FAW24512	NOT7-8	100
43757387	NOT7-8_FAW24512	NOT7-8	152
43757388	NOT7-8_FAW24512	NOT7-8	119
43757389	NOT7-8_FAW24512	NOT7-8	153
43757390	NOT7-8_FAW24512	NOT7-8	105
43757391	NOT7-8_FAW24512	NOT7-8	97
43757392	NOT7-8_FAW24512	NOT7-8	126
43757393	NOT7-8_FAW24512	NOT7-8	63
43757394	NOT7-8_FAW24512	NOT7-8	168
43757395	NOT7-8_FAW24512	NOT7-8	80
43757396	NOT7-8_FAW24512	NOT7-8	114
43757397	NOT7-8_FAW24512	NOT7-8	177
43757398	NOT7-8_FAW24512	NOT7-8	246
43757399	NOT7-8_FAW24512	NOT7-8	120
43757400	NOT7-8_FAW24512	NOT7-8	65
43757401	NOT7-8_FAW24512	NOT7-8	130
43757402	NOT7-8_FAW24512	NOT7-8	120
43757403	NOT7-8_FAW24512	NOT7-8	68
43757404	NOT7-8_FAW24512	NOT7-8	148
43757405	NOT7-8_FAW24512	NOT7-8	66
43757406	NOT7-8_FAW24512	NOT7-8	96
43757407	NOT7-8_FAW24512	NOT7-8	138
43757408	NOT7-8_FAW24512	NOT7-8	198
43757409	NOT7-8_FAW24512	NOT7-8	123
43757410	NOT7-8_FAW24512	NOT7-8	173
43757411	NOT7-8_FAW24512	NOT7-8	138
43757412	NOT7-8_FAW24512	NOT7-8	72
43757413	NOT7-8_FAW24512	NOT7-8	63
43757414	NOT7-8_FAW24512	NOT7-8	68
43757415	NOT7-8_FAW24512	NOT7-8	101
43757416	NOT7-8_FAW24512	NOT7-8	103
43757417	NOT7-8_FAW24512	NOT7-8	181
43757418	NOT7-8_FAW24512	NOT7-8	99
43757419	NOT7-8_FAW24512	NOT7-8	64
43757420	NOT7-8_FAW24512	NOT7-8	120
43757421	NOT7-8_FAW24512	NOT7-8	116
43757422	NOT7-8_FAW24512	NOT7-8	68
43757423	NOT7-8_FAW24512	NOT7-8	97
43757424	NOT7-8_FAW24512	NOT7-8	104
43757425	NOT7-8_FAW24512	NOT7-8	119
43757426	NOT7-8_FAW24512	NOT7-8	204
43757427	NOT7-8_FAW24512	NOT7-8	138
43757428	NOT7-8_FAW24512	NOT7-8	126
43757429	NOT7-8_FAW24512	NOT7-8	140
43757430	NOT7-8_FAW24512	NOT7-8	159
43757431	NOT7-8_FAW24512	NOT7-8	50
43757432	NOT7-8_FAW24512	NOT7-8	149
43757433	NOT7-8_FAW24512	NOT7-8	112
43757434	NOT7-8_FAW24512	NOT7-8	114
43757435	NOT7-8_FAW24512	NOT7-8	70
43757436	NOT7-8_FAW24512	NOT7-8	134
43757437	NOT7-8_FAW24512	NOT7-8	199
43757438	NOT7-8_FAW24512	NOT7-8	61
43757439	NOT7-8_FAW24512	NOT7-8	70
43757440	NOT7-8_FAW24512	NOT7-8	114
43757441	NOT7-8_FAW24512	NOT7-8	163
43757442	NOT7-8_FAW24512	NOT7-8	89
43757443	NOT7-8_FAW24512	NOT7-8	92
43757444	NOT7-8_FAW24512	NOT7-8	120
43757445	NOT7-8_FAW24512	NOT7-8	82
43757446	NOT7-8_FAW24512	NOT7-8	101
43757447	NOT7-8_FAW24512	NOT7-8	83
43757448	NOT7-8_FAW24512	NOT7-8	90
43757449	NOT7-8_FAW24512	NOT7-8	73
43757450	NOT7-8_FAW24512	NOT7-8	70
43757451	NOT7-8_FAW24512	NOT7-8	97
43757452	NOT7-8_FAW24512	NOT7-8	126
43757453	NOT7-8_FAW24512	NOT7-8	69
43757454	NOT7-8_FAW24512	NOT7-8	168
43757455	NOT7-8_FAW24512	NOT7-8	138
43757456	NOT7-8_FAW24512	NOT7-8	112
43757457	NOT7-8_FAW24512	NOT7-8	167
43757458	NOT7-8_FAW24512	NOT7-8	7
43757459	NOT7-8_FAW24512	NOT7-8	276
43757460	NOT7-8_FAW24512	NOT7-8	103
43757461	NOT7-8_FAW24512	NOT7-8	125
43757462	NOT7-8_FAW24512	NOT7-8	141
43757463	NOT7-8_FAW24512	NOT7-8	162
43757464	NOT7-8_FAW24512	NOT7-8	104
43757465	NOT7-8_FAW24512	NOT7-8	105
43757466	NOT7-8_FAW24512	NOT7-8	70
43757467	NOT7-8_FAW24512	NOT7-8	144
43757468	NOT7-8_FAW24512	NOT7-8	123
43757469	NOT7-8_FAW24512	NOT7-8	152
43757470	NOT7-8_FAW24512	NOT7-8	105
43757471	NOT7-8_FAW24512	NOT7-8	88
43757472	NOT7-8_FAW24512	NOT7-8	157
43757473	NOT7-8_FAW24512	NOT7-8	120
43757474	NOT7-8_FAW24512	NOT7-8	100
43757475	NOT7-8_FAW24512	NOT7-8	160
43757476	NOT7-8_FAW24512	NOT7-8	185
43757477	NOT7-8_FAW24512	NOT7-8	127
43757478	NOT7-8_FAW24512	NOT7-8	23
43757479	NOT7-8_FAW24512	NOT7-8	49
43757480	NOT7-8_FAW24512	NOT7-8	16
43757481	NOT7-8_FAW24512	NOT7-8	207
43757482	NOT7-8_FAW24512	NOT7-8	134
43757483	NOT7-8_FAW24512	NOT7-8	75
43757484	NOT7-8_FAW24512	NOT7-8	170
43757485	NOT7-8_FAW24512	NOT7-8	121
43757486	NOT7-8_FAW24512	NOT7-8	112
43757487	NOT7-8_FAW24512	NOT7-8	133
43757488	NOT7-8_FAW24512	NOT7-8	79
43757489	NOT7-8_FAW24512	NOT7-8	157
43757490	NOT7-8_FAW24512	NOT7-8	122
43757491	NOT7-8_FAW24512	NOT7-8	8
43757492	NOT7-8_FAW24512	NOT7-8	58
43757493	NOT7-8_FAW24512	NOT7-8	144
43757494	NOT7-8_FAW24512	NOT7-8	213
43757495	NOT7-8_FAW24512	NOT7-8	161
43757496	NOT7-8_FAW24512	NOT7-8	110
43757497	NOT7-8_FAW24512	NOT7-8	122
43757498	NOT7-8_FAW24512	NOT7-8	214
43757499	NOT7-8_FAW24512	NOT7-8	120
43757500	NOT7-8_FAW24512	NOT7-8	118
43757501	NOT7-8_FAW24512	NOT7-8	95
43757502	NOT7-8_FAW24512	NOT7-8	59
43757503	NOT7-8_FAW24512	NOT7-8	130
43757504	NOT7-8_FAW24512	NOT7-8	189
43757505	NOT7-8_FAW24512	NOT7-8	174
43757506	NOT7-8_FAW24512	NOT7-8	52
43757507	NOT7-8_FAW24512	NOT7-8	119
43757508	NOT7-8_FAW24512	NOT7-8	108
43757509	NOT7-8_FAW24512	NOT7-8	122
43757510	NOT7-8_FAW24512	NOT7-8	84
43757511	NOT7-8_FAW24512	NOT7-8	87
43757512	NOT7-8_FAW24512	NOT7-8	156
43757513	NOT7-8_FAW24512	NOT7-8	156
43757514	NOT7-8_FAW24512	NOT7-8	131
43757515	NOT7-8_FAW24512	NOT7-8	76
43757516	NOT7-8_FAW24512	NOT7-8	90
43757517	NOT7-8_FAW24512	NOT7-8	105
43757518	NOT7-8_FAW24512	NOT7-8	113
43757519	NOT7-8_FAW24512	NOT7-8	90
43757520	NOT7-8_FAW24512	NOT7-8	112
43757521	NOT7-8_FAW24512	NOT7-8	85
43757522	NOT7-8_FAW24512	NOT7-8	117
43757523	NOT7-8_FAW24512	NOT7-8	142
43757524	NOT7-8_FAW24512	NOT7-8	148
43757525	NOT7-8_FAW24512	NOT7-8	110
43757526	NOT7-8_FAW24512	NOT7-8	117
43757527	NOT7-8_FAW24512	NOT7-8	145
43757528	NOT7-8_FAW24512	NOT7-8	190
43757529	NOT7-8_FAW24512	NOT7-8	117
43757530	NOT7-8_FAW24512	NOT7-8	105
43757531	NOT7-8_FAW24512	NOT7-8	52
43757532	NOT7-8_FAW24512	NOT7-8	135
43757533	NOT7-8_FAW24512	NOT7-8	108
43757534	NOT7-8_FAW24512	NOT7-8	137
43757535	NOT7-8_FAW24512	NOT7-8	150
43757536	NOT7-8_FAW24512	NOT7-8	101
43757537	NOT7-8_FAW24512	NOT7-8	115
43757538	NOT7-8_FAW24512	NOT7-8	72
43757539	NOT7-8_FAW24512	NOT7-8	102
43757540	NOT7-8_FAW24512	NOT7-8	194
43757541	NOT7-8_FAW24512	NOT7-8	100
43757542	NOT7-8_FAW24512	NOT7-8	86
43757543	NOT7-8_FAW24512	NOT7-8	124
43757544	NOT7-8_FAW24512	NOT7-8	119
43757545	NOT7-8_FAW24512	NOT7-8	141
43757546	NOT7-8_FAW24512	NOT7-8	64
43757547	NOT7-8_FAW24512	NOT7-8	140
43757548	NOT7-8_FAW24512	NOT7-8	138
43757549	NOT7-8_FAW24512	NOT7-8	74
43757550	NOT7-8_FAW24512	NOT7-8	191
43757551	NOT7-8_FAW24512	NOT7-8	121
43757552	NOT7-8_FAW24512	NOT7-8	75
43757553	NOT7-8_FAW24512	NOT7-8	61
43757554	NOT7-8_FAW24512	NOT7-8	87
43757555	NOT7-8_FAW24512	NOT7-8	130
43757556	NOT7-8_FAW24512	NOT7-8	62
43757557	NOT7-8_FAW24512	NOT7-8	133
43757558	NOT7-8_FAW24512	NOT7-8	89
43757559	NOT7-8_FAW24512	NOT7-8	152
43757560	NOT7-8_FAW24512	NOT7-8	140
43757561	NOT7-8_FAW24512	NOT7-8	133
43757562	NOT7-8_FAW24512	NOT7-8	52
43757563	NOT7-8_FAW24512	NOT7-8	79
43757564	NOT7-8_FAW24512	NOT7-8	66
43757565	NOT7-8_FAW24512	NOT7-8	151
43757566	NOT7-8_FAW24512	NOT7-8	137
43757567	NOT7-8_FAW24512	NOT7-8	141
43757568	NOT7-8_FAW24512	NOT7-8	163
43757569	NOT7-8_FAW24512	NOT7-8	126
43757570	NOT7-8_FAW24512	NOT7-8	94
43757571	NOT7-8_FAW24512	NOT7-8	84
43757572	NOT7-8_FAW24512	NOT7-8	230
43757573	NOT7-8_FAW24512	NOT7-8	88
43757574	NOT7-8_FAW24512	NOT7-8	91
43757575	NOT7-8_FAW24512	NOT7-8	159
43757576	NOT7-8_FAW24512	NOT7-8	74
43757577	NOT7-8_FAW24512	NOT7-8	71
43757578	NOT7-8_FAW24512	NOT7-8	155
43757579	NOT7-8_FAW24512	NOT7-8	125
43757580	NOT7-8_FAW24512	NOT7-8	59
43757581	NOT7-8_FAW24512	NOT7-8	102
43757582	NOT7-8_FAW24512	NOT7-8	174
43757583	NOT7-8_FAW24512	NOT7-8	118
43757584	NOT7-8_FAW24512	NOT7-8	72
43757585	NOT7-8_FAW24512	NOT7-8	152
43757586	NOT7-8_FAW24512	NOT7-8	166
43757587	NOT7-8_FAW24512	NOT7-8	61
43757588	NOT7-8_FAW24512	NOT7-8	289
43757589	NOT7-8_FAW24512	NOT7-8	119
43757590	NOT7-8_FAW24512	NOT7-8	132
43757591	NOT7-8_FAW24512	NOT7-8	78
43757592	NOT7-8_FAW24512	NOT7-8	130
43757593	NOT7-8_FAW24512	NOT7-8	136
43757594	NOT7-8_FAW24512	NOT7-8	117
43757595	NOT7-8_FAW24512	NOT7-8	80
43757596	NOT7-8_FAW24512	NOT7-8	138
43757597	NOT7-8_FAW24512	NOT7-8	105
43757598	NOT7-8_FAW24512	NOT7-8	160
43757599	NOT7-8_FAW24512	NOT7-8	7
43757600	NOT7-8_FAW24512	NOT7-8	68
43757601	NOT7-8_FAW24512	NOT7-8	161
43757602	NOT7-8_FAW24512	NOT7-8	108
43757603	NOT7-8_FAW24512	NOT7-8	159
43757604	NOT7-8_FAW24512	NOT7-8	141
43757605	NOT7-8_FAW24512	NOT7-8	176
43757606	NOT7-8_FAW24512	NOT7-8	68
43757607	NOT7-8_FAW24512	NOT7-8	108
43757608	NOT7-8_FAW24512	NOT7-8	123
43757609	NOT7-8_FAW24512	NOT7-8	123
43757610	NOT7-8_FAW24512	NOT7-8	35
43757611	NOT7-8_FAW24512	NOT7-8	185
43757612	NOT7-8_FAW24512	NOT7-8	63
43757613	NOT7-8_FAW24512	NOT7-8	119
43757614	NOT7-8_FAW24512	NOT7-8	105
43757615	NOT7-8_FAW24512	NOT7-8	169
43757616	NOT7-8_FAW24512	NOT7-8	99
43757617	NOT7-8_FAW24512	NOT7-8	138
43757618	NOT7-8_FAW24512	NOT7-8	104
43757619	NOT7-8_FAW24512	NOT7-8	128
43757620	NOT7-8_FAW24512	NOT7-8	233
43757621	NOT7-8_FAW24512	NOT7-8	167
43757622	NOT7-8_FAW24512	NOT7-8	109
43757623	NOT7-8_FAW24512	NOT7-8	146
43757624	NOT7-8_FAW24512	NOT7-8	47
43757625	NOT7-8_FAW24512	NOT7-8	79
43757626	NOT7-8_FAW24512	NOT7-8	74
43757627	NOT7-8_FAW24512	NOT7-8	9
43757628	NOT7-8_FAW24512	NOT7-8	39
43757629	NOT7-8_FAW24512	NOT7-8	121
43757630	NOT7-8_FAW24512	NOT7-8	133
43757631	NOT7-8_FAW24512	NOT7-8	147
43757632	NOT7-8_FAW24512	NOT7-8	137
43757633	NOT7-8_FAW24512	NOT7-8	67
43757634	NOT7-8_FAW24512	NOT7-8	107
43757635	NOT7-8_FAW24512	NOT7-8	57
43757636	NOT7-8_FAW24512	NOT7-8	27
43757637	NOT7-8_FAW24512	NOT7-8	132
43757638	NOT7-8_FAW24512	NOT7-8	196
43757639	NOT7-8_FAW24512	NOT7-8	142
43757640	NOT7-8_FAW24512	NOT7-8	137
43757641	NOT7-8_FAW24512	NOT7-8	190
43757642	NOT7-8_FAW24512	NOT7-8	232
43757643	NOT7-8_FAW24512	NOT7-8	112
43757644	NOT7-8_FAW24512	NOT7-8	164
43757645	NOT7-8_FAW24512	NOT7-8	8
43757646	NOT7-8_FAW24512	NOT7-8	215
43757647	NOT7-8_FAW24512	NOT7-8	165
43757648	NOT7-8_FAW24512	NOT7-8	71
43757649	NOT7-8_FAW24512	NOT7-8	139
43757650	NOT7-8_FAW24512	NOT7-8	171
43757651	NOT7-8_FAW24512	NOT7-8	189
43757652	NOT7-8_FAW24512	NOT7-8	190
43757653	NOT7-8_FAW24512	NOT7-8	125
43757654	NOT7-8_FAW24512	NOT7-8	9
43757655	NOT7-8_FAW24512	NOT7-8	60
43757656	NOT7-8_FAW24512	NOT7-8	129
43757657	NOT7-8_FAW24512	NOT7-8	103
43757658	NOT7-8_FAW24512	NOT7-8	146
43757659	NOT7-8_FAW24512	NOT7-8	150
43757660	NOT7-8_FAW24512	NOT7-8	115
43757661	NOT7-8_FAW24512	NOT7-8	130
43757662	NOT7-8_FAW24512	NOT7-8	135
43757663	NOT7-8_FAW24512	NOT7-8	122
43757664	NOT7-8_FAW24512	NOT7-8	121
43757665	NOT7-8_FAW24512	NOT7-8	132
43757666	NOT7-8_FAW24512	NOT7-8	110
43757667	NOT7-8_FAW24512	NOT7-8	117
43757668	NOT7-8_FAW24512	NOT7-8	9
43757669	NOT7-8_FAW24512	NOT7-8	72
43757670	NOT7-8_FAW24512	NOT7-8	93
43757671	NOT7-8_FAW24512	NOT7-8	15
43757672	NOT7-8_FAW24512	NOT7-8	132
43757673	NOT7-8_FAW24512	NOT7-8	117
43757674	NOT7-8_FAW24512	NOT7-8	142
43757675	NOT7-8_FAW24512	NOT7-8	78
43757676	NOT7-8_FAW24512	NOT7-8	91
43757677	NOT7-8_FAW24512	NOT7-8	139
43757678	NOT7-8_FAW24512	NOT7-8	99
43757679	NOT7-8_FAW24512	NOT7-8	129
43757680	NOT7-8_FAW24512	NOT7-8	125
43757681	NOT7-8_FAW24512	NOT7-8	9
43757682	NOT7-8_FAW24512	NOT7-8	90
43757683	NOT7-8_FAW24512	NOT7-8	92
43757684	NOT7-8_FAW24512	NOT7-8	208
43757685	NOT7-8_FAW24512	NOT7-8	187
43757686	NOT7-8_FAW24512	NOT7-8	214
43757687	NOT7-8_FAW24512	NOT7-8	118
43757688	NOT7-8_FAW24512	NOT7-8	134
43757689	NOT7-8_FAW24512	NOT7-8	159
43757690	NOT7-8_FAW24512	NOT7-8	113
43757691	NOT7-8_FAW24512	NOT7-8	165
43757692	NOT7-8_FAW24512	NOT7-8	53
43757693	NOT7-8_FAW24512	NOT7-8	171
43757694	NOT7-8_FAW24512	NOT7-8	11
43757695	NOT7-8_FAW24512	NOT7-8	83
43757696	NOT7-8_FAW24512	NOT7-8	65
43757697	NOT7-8_FAW24512	NOT7-8	77
43757698	NOT7-8_FAW24512	NOT7-8	133
43757699	NOT7-8_FAW24512	NOT7-8	152
43757700	NOT7-8_FAW24512	NOT7-8	128
43757701	NOT7-8_FAW24512	NOT7-8	128
43757702	NOT7-8_FAW24512	NOT7-8	123
43757703	NOT7-8_FAW24512	NOT7-8	132
43757704	NOT7-8_FAW24512	NOT7-8	159
43757705	NOT7-8_FAW24512	NOT7-8	71
43757706	NOT7-8_FAW24512	NOT7-8	174
43757707	NOT7-8_FAW24512	NOT7-8	8
43757708	NOT7-8_FAW24512	NOT7-8	82
43757709	NOT7-8_FAW24512	NOT7-8	112
43757710	NOT7-8_FAW24512	NOT7-8	138
43757711	NOT7-8_FAW24512	NOT7-8	131
43757712	NOT7-8_FAW24512	NOT7-8	80
43757713	NOT7-8_FAW24512	NOT7-8	121
43757714	NOT7-8_FAW24512	NOT7-8	122
43757715	NOT7-8_FAW24512	NOT7-8	176
43757716	NOT7-8_FAW24512	NOT7-8	45
43757717	NOT7-8_FAW24512	NOT7-8	180
43757718	NOT7-8_FAW24512	NOT7-8	157
43757719	NOT7-8_FAW24512	NOT7-8	131
43757720	NOT7-8_FAW24512	NOT7-8	157
43757721	NOT7-8_FAW24512	NOT7-8	37
43757722	NOT7-8_FAW24512	NOT7-8	278
43757723	NOT7-8_FAW24512	NOT7-8	90
43757724	NOT7-8_FAW24512	NOT7-8	90
43757725	NOT7-8_FAW24512	NOT7-8	100
43757726	NOT7-8_FAW24512	NOT7-8	182
43757727	NOT7-8_FAW24512	NOT7-8	73
43757728	NOT7-8_FAW24512	NOT7-8	96
43757729	NOT7-8_FAW24512	NOT7-8	64
43757730	NOT7-8_FAW24512	NOT7-8	131
43757731	NOT7-8_FAW24512	NOT7-8	80
43757732	NOT7-8_FAW24512	NOT7-8	124
43757733	NOT7-8_FAW24512	NOT7-8	96
43757734	NOT7-8_FAW24512	NOT7-8	201
43757735	NOT7-8_FAW24512	NOT7-8	143
43757736	NOT7-8_FAW24512	NOT7-8	137
43757737	NOT7-8_FAW24512	NOT7-8	106
43757738	NOT7-8_FAW24512	NOT7-8	116
43757739	NOT7-8_FAW24512	NOT7-8	86
43757740	NOT7-8_FAW24512	NOT7-8	71
43757741	NOT7-8_FAW24512	NOT7-8	77
43757742	NOT7-8_FAW24512	NOT7-8	127
43757743	NOT7-8_FAW24512	NOT7-8	128
43757744	NOT7-8_FAW24512	NOT7-8	44
43757745	NOT7-8_FAW24512	NOT7-8	121
43757746	NOT7-8_FAW24512	NOT7-8	102
43757747	NOT7-8_FAW24512	NOT7-8	85
43757748	NOT7-8_FAW24512	NOT7-8	130
43757749	NOT7-8_FAW24512	NOT7-8	96
43757750	NOT7-8_FAW24512	NOT7-8	189
43757751	NOT7-8_FAW24512	NOT7-8	113
43757752	NOT7-8_FAW24512	NOT7-8	96
43757753	NOT7-8_FAW24512	NOT7-8	118
43757754	NOT7-8_FAW24512	NOT7-8	114
43757755	NOT7-8_FAW24512	NOT7-8	105
43757756	NOT7-8_FAW24512	NOT7-8	188
43757757	NOT7-8_FAW24512	NOT7-8	138
43757758	NOT7-8_FAW24512	NOT7-8	99
43757759	NOT7-8_FAW24512	NOT7-8	116
43757760	NOT7-8_FAW24512	NOT7-8	169
43757761	NOT7-8_FAW24512	NOT7-8	147
43757762	NOT7-8_FAW24512	NOT7-8	118
43757763	NOT7-8_FAW24512	NOT7-8	215
43757764	NOT7-8_FAW24512	NOT7-8	108
43757765	NOT7-8_FAW24512	NOT7-8	132
43757766	NOT7-8_FAW24512	NOT7-8	96
43757767	NOT7-8_FAW24512	NOT7-8	106
43757768	NOT7-8_FAW24512	NOT7-8	81
43757769	NOT7-8_FAW24512	NOT7-8	113
43757770	NOT7-8_FAW24512	NOT7-8	149
43757771	NOT7-8_FAW24512	NOT7-8	78
43757772	NOT7-8_FAW24512	NOT7-8	89
43757773	NOT7-8_FAW24512	NOT7-8	163
43757774	NOT7-8_FAW24512	NOT7-8	135
43757775	NOT7-8_FAW24512	NOT7-8	122
43757776	NOT7-8_FAW24512	NOT7-8	164
43757777	NOT7-8_FAW24512	NOT7-8	12
43757778	NOT7-8_FAW24512	NOT7-8	87
43757779	NOT7-8_FAW24512	NOT7-8	104
43757780	NOT7-8_FAW24512	NOT7-8	143
43757781	NOT7-8_FAW24512	NOT7-8	46
43757782	NOT7-8_FAW24512	NOT7-8	40
43757783	NOT7-8_FAW24512	NOT7-8	178
43757784	NOT7-8_FAW24512	NOT7-8	91
43757785	NOT7-8_FAW24512	NOT7-8	79
43757786	NOT7-8_FAW24512	NOT7-8	63
43757787	NOT7-8_FAW24512	NOT7-8	124
43757788	NOT7-8_FAW24512	NOT7-8	141
43757789	NOT7-8_FAW24512	NOT7-8	110
43757790	NOT7-8_FAW24512	NOT7-8	146
43757791	NOT7-8_FAW24512	NOT7-8	62
43757792	NOT7-8_FAW24512	NOT7-8	140
43757793	NOT7-8_FAW24512	NOT7-8	85
43757794	NOT7-8_FAW24512	NOT7-8	113
43757795	NOT7-8_FAW24512	NOT7-8	150
43757796	NOT7-8_FAW24512	NOT7-8	69
43757797	NOT7-8_FAW24512	NOT7-8	88
43757798	NOT7-8_FAW24512	NOT7-8	112
43757799	NOT7-8_FAW24512	NOT7-8	113
43757800	NOT7-8_FAW24512	NOT7-8	107
43757801	NOT7-8_FAW24512	NOT7-8	96
43757802	NOT7-8_FAW24512	NOT7-8	64
43757803	NOT7-8_FAW24512	NOT7-8	147
43757804	NOT7-8_FAW24512	NOT7-8	80
43757805	NOT7-8_FAW24512	NOT7-8	139
43757806	NOT7-8_FAW24512	NOT7-8	63
43757807	NOT7-8_FAW24512	NOT7-8	153
43757808	NOT7-8_FAW24512	NOT7-8	186
43757809	NOT7-8_FAW24512	NOT7-8	57
43757810	NOT7-8_FAW24512	NOT7-8	154
43757811	NOT7-8_FAW24512	NOT7-8	60
43757812	NOT7-8_FAW24512	NOT7-8	90
43757813	NOT7-8_FAW24512	NOT7-8	141
43757814	NOT7-8_FAW24512	NOT7-8	106
43757815	NOT7-8_FAW24512	NOT7-8	112
43757816	NOT7-8_FAW24512	NOT7-8	153
43757817	NOT7-8_FAW24512	NOT7-8	173
43757818	NOT7-8_FAW24512	NOT7-8	223
43757819	NOT7-8_FAW24512	NOT7-8	55
43757820	NOT7-8_FAW24512	NOT7-8	117
43757821	NOT7-8_FAW24512	NOT7-8	51
43757822	NOT7-8_FAW24512	NOT7-8	91
43757823	NOT7-8_FAW24512	NOT7-8	124
43757824	NOT7-8_FAW24512	NOT7-8	137
43757825	NOT7-8_FAW24512	NOT7-8	150
43757826	NOT7-8_FAW24512	NOT7-8	177
43757827	NOT7-8_FAW24512	NOT7-8	102
43757828	NOT7-8_FAW24512	NOT7-8	96
43757829	NOT7-8_FAW24512	NOT7-8	130
43757830	NOT7-8_FAW24512	NOT7-8	68
43757831	NOT7-8_FAW24512	NOT7-8	161
43757832	NOT7-8_FAW24512	NOT7-8	68
43757833	NOT7-8_FAW24512	NOT7-8	57
43757834	NOT7-8_FAW24512	NOT7-8	61
43757835	NOT7-8_FAW24512	NOT7-8	145
43757836	NOT7-8_FAW24512	NOT7-8	131
43757837	NOT7-8_FAW24512	NOT7-8	48
43757838	NOT7-8_FAW24512	NOT7-8	72
43757839	NOT7-8_FAW24512	NOT7-8	8
43757840	NOT7-8_FAW24512	NOT7-8	127
43757841	NOT7-8_FAW24512	NOT7-8	104
43757842	NOT7-8_FAW24512	NOT7-8	149
43757843	NOT7-8_FAW24512	NOT7-8	180
43757844	NOT7-8_FAW24512	NOT7-8	106
43757845	NOT7-8_FAW24512	NOT7-8	78
43757846	NOT7-8_FAW24512	NOT7-8	164
43757847	NOT7-8_FAW24512	NOT7-8	128
43757848	NOT7-8_FAW24512	NOT7-8	84
43757849	NOT7-8_FAW24512	NOT7-8	82
43757850	NOT7-8_FAW24512	NOT7-8	104
43757851	NOT7-8_FAW24512	NOT7-8	120
43757852	NOT7-8_FAW24512	NOT7-8	87
43757853	NOT7-8_FAW24512	NOT7-8	87
43757854	NOT7-8_FAW24512	NOT7-8	70
43757855	NOT7-8_FAW24512	NOT7-8	107
43757856	NOT7-8_FAW24512	NOT7-8	145
43757857	NOT7-8_FAW24512	NOT7-8	135
43757858	NOT7-8_FAW24512	NOT7-8	128
43757859	NOT7-8_FAW24512	NOT7-8	33
43757860	NOT7-8_FAW24512	NOT7-8	72
43757861	NOT7-8_FAW24512	NOT7-8	83
43757862	NOT7-8_FAW24512	NOT7-8	117
43757863	NOT7-8_FAW24512	NOT7-8	38
43757864	NOT7-8_FAW24512	NOT7-8	98
43757865	NOT7-8_FAW24512	NOT7-8	202
43757866	NOT7-8_FAW24512	NOT7-8	89
43757867	NOT7-8_FAW24512	NOT7-8	197
43757868	NOT7-8_FAW24512	NOT7-8	86
43757869	NOT7-8_FAW24512	NOT7-8	167
43757870	NOT7-8_FAW24512	NOT7-8	135
43757871	NOT7-8_FAW24512	NOT7-8	104
43757872	NOT7-8_FAW24512	NOT7-8	103
43757873	NOT7-8_FAW24512	NOT7-8	39
43757874	NOT7-8_FAW24512	NOT7-8	92
43757875	NOT7-8_FAW24512	NOT7-8	259
43757876	NOT7-8_FAW24512	NOT7-8	151
43757877	NOT7-8_FAW24512	NOT7-8	65
43757878	NOT7-8_FAW24512	NOT7-8	144
43757879	NOT7-8_FAW24512	NOT7-8	101
43757880	NOT7-8_FAW24512	NOT7-8	114
43757881	NOT7-8_FAW24512	NOT7-8	144
43757882	NOT7-8_FAW24512	NOT7-8	118
43757883	NOT7-8_FAW24512	NOT7-8	115
43757884	NOT7-8_FAW24512	NOT7-8	127
43757885	NOT7-8_FAW24512	NOT7-8	25
43757886	NOT7-8_FAW24512	NOT7-8	9
43757887	NOT7-8_FAW24512	NOT7-8	158
43757888	NOT7-8_FAW24512	NOT7-8	97
43757889	NOT7-8_FAW24512	NOT7-8	66
43757890	NOT7-8_FAW24512	NOT7-8	119
43757891	NOT7-8_FAW24512	NOT7-8	163
43757892	NOT7-8_FAW24512	NOT7-8	113
43757893	NOT7-8_FAW24512	NOT7-8	135
43757894	NOT7-8_FAW24512	NOT7-8	145
43757895	NOT7-8_FAW24512	NOT7-8	86
43757896	NOT7-8_FAW24512	NOT7-8	214
43757897	NOT7-8_FAW24512	NOT7-8	111
43757898	NOT7-8_FAW24512	NOT7-8	89
43757899	NOT7-8_FAW24512	NOT7-8	27
43757900	NOT7-8_FAW24512	NOT7-8	88
43757901	NOT7-8_FAW24512	NOT7-8	151
43757902	NOT7-8_FAW24512	NOT7-8	135
43757903	NOT7-8_FAW24512	NOT7-8	114
43757904	NOT7-8_FAW24512	NOT7-8	53
43757905	NOT7-8_FAW24512	NOT7-8	127
43757906	NOT7-8_FAW24512	NOT7-8	122
43757907	NOT7-8_FAW24512	NOT7-8	76
43757908	NOT7-8_FAW24512	NOT7-8	77
43757909	NOT7-8_FAW24512	NOT7-8	143
43757910	NOT7-8_FAW24512	NOT7-8	104
43757911	NOT7-8_FAW24512	NOT7-8	86
43757912	NOT7-8_FAW24512	NOT7-8	117
43757913	NOT7-8_FAW24512	NOT7-8	62
43757914	NOT7-8_FAW24512	NOT7-8	87
43757915	NOT7-8_FAW24512	NOT7-8	79
43757916	NOT7-8_FAW24512	NOT7-8	8
43757917	NOT7-8_FAW24512	NOT7-8	137
43757918	NOT7-8_FAW24512	NOT7-8	209
43757919	NOT7-8_FAW24512	NOT7-8	143
43757920	NOT7-8_FAW24512	NOT7-8	30
43757921	NOT7-8_FAW24512	NOT7-8	80
43757922	NOT7-8_FAW24512	NOT7-8	97
43757923	NOT7-8_FAW24512	NOT7-8	157
43757924	NOT7-8_FAW24512	NOT7-8	95
43757925	NOT7-8_FAW24512	NOT7-8	94
43757926	NOT7-8_FAW24512	NOT7-8	129
43757927	NOT7-8_FAW24512	NOT7-8	111
43757928	NOT7-8_FAW24512	NOT7-8	116
43757929	NOT7-8_FAW24512	NOT7-8	90
43757930	NOT7-8_FAW24512	NOT7-8	132
43757931	NOT7-8_FAW24512	NOT7-8	78
43757932	NOT7-8_FAW24512	NOT7-8	159
43757933	NOT7-8_FAW24512	NOT7-8	57
43757934	NOT7-8_FAW24512	NOT7-8	72
43757935	NOT7-8_FAW24512	NOT7-8	245
43757936	NOT7-8_FAW24512	NOT7-8	120
43757937	NOT7-8_FAW24512	NOT7-8	124
43757938	NOT7-8_FAW24512	NOT7-8	97
43757939	NOT7-8_FAW24512	NOT7-8	97
43757940	NOT7-8_FAW24512	NOT7-8	259
43757941	NOT7-8_FAW24512	NOT7-8	151
43757942	NOT7-8_FAW24512	NOT7-8	101
43757943	NOT7-8_FAW24512	NOT7-8	165
43757944	NOT7-8_FAW24512	NOT7-8	91
43757945	NOT7-8_FAW24512	NOT7-8	95
43757946	NOT7-8_FAW24512	NOT7-8	132
43757947	NOT7-8_FAW24512	NOT7-8	78
43757948	NOT7-8_FAW24512	NOT7-8	137
43757949	NOT7-8_FAW24512	NOT7-8	97
43757950	NOT7-8_FAW24512	NOT7-8	113
43757951	NOT7-8_FAW24512	NOT7-8	78
43757952	NOT7-8_FAW24512	NOT7-8	106
43757953	NOT7-8_FAW24512	NOT7-8	12
43757954	NOT7-8_FAW24512	NOT7-8	119
43757955	NOT7-8_FAW24512	NOT7-8	13
43757956	NOT7-8_FAW24512	NOT7-8	114
43757957	NOT7-8_FAW24512	NOT7-8	92
43757958	NOT7-8_FAW24512	NOT7-8	98
43757959	NOT7-8_FAW24512	NOT7-8	84
43757960	NOT7-8_FAW24512	NOT7-8	136
43757961	NOT7-8_FAW24512	NOT7-8	62
43757962	NOT7-8_FAW24512	NOT7-8	143
43757963	NOT7-8_FAW24512	NOT7-8	83
43757964	NOT7-8_FAW24512	NOT7-8	127
43757965	NOT7-8_FAW24512	NOT7-8	65
43757966	NOT7-8_FAW24512	NOT7-8	106
43757967	NOT7-8_FAW24512	NOT7-8	35
43757968	NOT7-8_FAW24512	NOT7-8	143
43757969	NOT7-8_FAW24512	NOT7-8	48
43757970	NOT7-8_FAW24512	NOT7-8	135
43757971	NOT7-8_FAW24512	NOT7-8	254
43757972	NOT7-8_FAW24512	NOT7-8	54
43757973	NOT7-8_FAW24512	NOT7-8	89
43757974	NOT7-8_FAW24512	NOT7-8	173
43757975	NOT7-8_FAW24512	NOT7-8	115
43757976	NOT7-8_FAW24512	NOT7-8	111
43757977	NOT7-8_FAW24512	NOT7-8	119
43757978	NOT7-8_FAW24512	NOT7-8	137
43757979	NOT7-8_FAW24512	NOT7-8	167
43757980	NOT7-8_FAW24512	NOT7-8	95
43757981	NOT7-8_FAW24512	NOT7-8	62
43757982	NOT7-8_FAW24512	NOT7-8	107
43757983	NOT7-8_FAW24512	NOT7-8	164
43757984	NOT7-8_FAW24512	NOT7-8	164
43757985	NOT7-8_FAW24512	NOT7-8	55
43757986	NOT7-8_FAW24512	NOT7-8	83
43757987	NOT7-8_FAW24512	NOT7-8	99
43757988	NOT7-8_FAW24512	NOT7-8	157
43757989	NOT7-8_FAW24512	NOT7-8	134
43757990	NOT7-8_FAW24512	NOT7-8	91
43757991	NOT7-8_FAW24512	NOT7-8	175
43757992	NOT7-8_FAW24512	NOT7-8	142
43757993	NOT7-8_FAW24512	NOT7-8	93
43757994	NOT7-8_FAW24512	NOT7-8	110
43757995	NOT7-8_FAW24512	NOT7-8	154
43757996	NOT7-8_FAW24512	NOT7-8	63
43757997	NOT7-8_FAW24512	NOT7-8	150
43757998	NOT7-8_FAW24512	NOT7-8	11
43757999	NOT7-8_FAW24512	NOT7-8	14
43758000	NOT7-8_FAW24512	NOT7-8	9
43758001	NOT7-8_FAW24512	NOT7-8	16
43758002	NOT7-8_FAW24512	NOT7-8	9
43758003	NOT7-8_FAW24512	NOT7-8	122
43758004	NOT7-8_FAW24512	NOT7-8	125
43758005	NOT7-8_FAW24512	NOT7-8	66
43758006	NOT7-8_FAW24512	NOT7-8	120
43758007	NOT7-8_FAW24512	NOT7-8	109
43758008	NOT7-8_FAW24512	NOT7-8	125
43758009	NOT7-8_FAW24512	NOT7-8	33
43758010	NOT7-8_FAW24512	NOT7-8	112
43758011	NOT7-8_FAW24512	NOT7-8	44
43758012	NOT7-8_FAW24512	NOT7-8	142
43758013	NOT7-8_FAW24512	NOT7-8	89
43758014	NOT7-8_FAW24512	NOT7-8	120
43758015	NOT7-8_FAW24512	NOT7-8	116
43758016	NOT7-8_FAW24512	NOT7-8	223
43758017	NOT7-8_FAW24512	NOT7-8	181
43758018	NOT7-8_FAW24512	NOT7-8	102
43758019	NOT7-8_FAW24512	NOT7-8	37
43758020	NOT7-8_FAW24512	NOT7-8	143
43758021	NOT7-8_FAW24512	NOT7-8	67
43758022	NOT7-8_FAW24512	NOT7-8	99
43758023	NOT7-8_FAW24512	NOT7-8	83
43758024	NOT7-8_FAW24512	NOT7-8	28
43758025	NOT7-8_FAW24512	NOT7-8	79
43758026	NOT7-8_FAW24512	NOT7-8	52
43758027	NOT7-8_FAW24512	NOT7-8	136
43758028	NOT7-8_FAW24512	NOT7-8	103
43758029	NOT7-8_FAW24512	NOT7-8	69
43758030	NOT7-8_FAW24512	NOT7-8	29
43758031	NOT7-8_FAW24512	NOT7-8	112
43758032	NOT7-8_FAW24512	NOT7-8	115
43758033	NOT7-8_FAW24512	NOT7-8	99
43758034	NOT7-8_FAW24512	NOT7-8	94
43758035	NOT7-8_FAW24512	NOT7-8	106
43758036	NOT7-8_FAW24512	NOT7-8	63
43758037	NOT7-8_FAW24512	NOT7-8	125
43758038	NOT7-8_FAW24512	NOT7-8	9
43758039	NOT7-8_FAW24512	NOT7-8	11
43758040	NOT7-8_FAW24512	NOT7-8	57
43758041	NOT7-8_FAW24512	NOT7-8	143
43758042	NOT7-8_FAW24512	NOT7-8	153
43758043	NOT7-8_FAW24512	NOT7-8	61
43758044	NOT7-8_FAW24512	NOT7-8	110
43758045	NOT7-8_FAW24512	NOT7-8	157
43758046	NOT7-8_FAW24512	NOT7-8	261
43758047	NOT7-8_FAW24512	NOT7-8	96
43758048	NOT7-8_FAW24512	NOT7-8	114
43758049	NOT7-8_FAW24512	NOT7-8	94
43758050	NOT7-8_FAW24512	NOT7-8	29
43758051	NOT7-8_FAW24512	NOT7-8	55
43758052	NOT7-8_FAW24512	NOT7-8	107
43758053	NOT7-8_FAW24512	NOT7-8	189
43758054	NOT7-8_FAW24512	NOT7-8	113
43758055	NOT7-8_FAW24512	NOT7-8	62
43758056	NOT7-8_FAW24512	NOT7-8	96
43758057	NOT7-8_FAW24512	NOT7-8	118
43758058	NOT7-8_FAW24512	NOT7-8	105
43758059	NOT7-8_FAW24512	NOT7-8	138
43758060	NOT7-8_FAW24512	NOT7-8	99
43758061	NOT7-8_FAW24512	NOT7-8	147
43758062	NOT7-8_FAW24512	NOT7-8	63
43758063	NOT7-8_FAW24512	NOT7-8	73
43758064	NOT7-8_FAW24512	NOT7-8	116
43758065	NOT7-8_FAW24512	NOT7-8	114
43758066	NOT7-8_FAW24512	NOT7-8	52
43758067	NOT7-8_FAW24512	NOT7-8	163
43758068	NOT7-8_FAW24512	NOT7-8	71
43758069	NOT7-8_FAW24512	NOT7-8	88
43758070	NOT7-8_FAW24512	NOT7-8	115
43758071	NOT7-8_FAW24512	NOT7-8	150
43758072	NOT7-8_FAW24512	NOT7-8	9
43758073	NOT7-8_FAW24512	NOT7-8	127
43758074	NOT7-8_FAW24512	NOT7-8	127
43758075	NOT7-8_FAW24512	NOT7-8	122
43758076	NOT7-8_FAW24512	NOT7-8	129
43758077	NOT7-8_FAW24512	NOT7-8	126
43758078	NOT7-8_FAW24512	NOT7-8	109
43758079	NOT7-8_FAW24512	NOT7-8	97
43758080	NOT7-8_FAW24512	NOT7-8	136
43758081	NOT7-8_FAW24512	NOT7-8	71
43758082	NOT7-8_FAW24512	NOT7-8	127
43758083	NOT7-8_FAW24512	NOT7-8	76
43758084	NOT7-8_FAW24512	NOT7-8	64
43758085	NOT7-8_FAW24512	NOT7-8	109
43758086	NOT7-8_FAW24512	NOT7-8	131
43758087	NOT7-8_FAW24512	NOT7-8	65
43758088	NOT7-8_FAW24512	NOT7-8	139
43758089	NOT7-8_FAW24512	NOT7-8	70
43758090	NOT7-8_FAW24512	NOT7-8	134
43758091	NOT7-8_FAW24512	NOT7-8	99
43758092	NOT7-8_FAW24512	NOT7-8	134
43758093	NOT7-8_FAW24512	NOT7-8	227
43758094	NOT7-8_FAW24512	NOT7-8	143
43758095	NOT7-8_FAW24512	NOT7-8	153
43758096	NOT7-8_FAW24512	NOT7-8	107
43758097	NOT7-8_FAW24512	NOT7-8	112
43758098	NOT7-8_FAW24512	NOT7-8	192
43758099	NOT7-8_FAW24512	NOT7-8	58
43758100	NOT7-8_FAW24512	NOT7-8	114
43758101	NOT7-8_FAW24512	NOT7-8	146
43758102	NOT7-8_FAW24512	NOT7-8	82
43758103	NOT7-8_FAW24512	NOT7-8	40
43758104	NOT7-8_FAW24512	NOT7-8	95
43758105	NOT7-8_FAW24512	NOT7-8	160
43758106	NOT7-8_FAW24512	NOT7-8	208
43758107	NOT7-8_FAW24512	NOT7-8	68
43758108	NOT7-8_FAW24512	NOT7-8	119
43758109	NOT7-8_FAW24512	NOT7-8	118
43758110	NOT7-8_FAW24512	NOT7-8	141
43758111	NOT7-8_FAW24512	NOT7-8	154
43758112	NOT7-8_FAW24512	NOT7-8	13
43758113	NOT7-8_FAW24512	NOT7-8	180
43758114	NOT7-8_FAW24512	NOT7-8	129
43758115	NOT7-8_FAW24512	NOT7-8	69
43758116	NOT7-8_FAW24512	NOT7-8	145
43758117	NOT7-8_FAW24512	NOT7-8	217
43758118	NOT7-8_FAW24512	NOT7-8	81
43758119	NOT7-8_FAW24512	NOT7-8	102
43758120	NOT7-8_FAW24512	NOT7-8	119
43758121	NOT7-8_FAW24512	NOT7-8	69
43758122	NOT7-8_FAW24512	NOT7-8	130
43758123	NOT7-8_FAW24512	NOT7-8	109
43758124	NOT7-8_FAW24512	NOT7-8	148
43758125	NOT7-8_FAW24512	NOT7-8	115
43758126	NOT7-8_FAW24512	NOT7-8	123
43758127	NOT7-8_FAW24512	NOT7-8	107
43758128	NOT7-8_FAW24512	NOT7-8	148
43758129	NOT7-8_FAW24512	NOT7-8	144
43758130	NOT7-8_FAW24512	NOT7-8	117
43758131	NOT7-8_FAW24512	NOT7-8	132
43758132	NOT7-8_FAW24512	NOT7-8	30
43758133	NOT7-8_FAW24512	NOT7-8	195
43758134	NOT7-8_FAW24512	NOT7-8	85
43758135	NOT7-8_FAW24512	NOT7-8	76
43758136	NOT7-8_FAW24512	NOT7-8	109
43758137	NOT7-8_FAW24512	NOT7-8	7
43758138	NOT7-8_FAW24512	NOT7-8	80
43758139	NOT7-8_FAW24512	NOT7-8	88
43758140	NOT7-8_FAW24512	NOT7-8	95
43758141	NOT7-8_FAW24512	NOT7-8	100
43758142	NOT7-8_FAW24512	NOT7-8	149
43758143	NOT7-8_FAW24512	NOT7-8	137
43758144	NOT7-8_FAW24512	NOT7-8	111
43758145	NOT7-8_FAW24512	NOT7-8	118
43758146	NOT7-8_FAW24512	NOT7-8	88
43758147	NOT7-8_FAW24512	NOT7-8	66
43758148	NOT7-8_FAW24512	NOT7-8	37
43758149	NOT7-8_FAW24512	NOT7-8	122
43758150	NOT7-8_FAW24512	NOT7-8	154
43758151	NOT7-8_FAW24512	NOT7-8	128
43758152	NOT7-8_FAW24512	NOT7-8	48
43758153	NOT7-8_FAW24512	NOT7-8	63
43758154	NOT7-8_FAW24512	NOT7-8	78
43758155	NOT7-8_FAW24512	NOT7-8	27
43758156	NOT7-8_FAW24512	NOT7-8	64
43758157	NOT7-8_FAW24512	NOT7-8	155
43758158	NOT7-8_FAW24512	NOT7-8	92
43758159	NOT7-8_FAW24512	NOT7-8	88
43758160	NOT7-8_FAW24512	NOT7-8	69
43758161	NOT7-8_FAW24512	NOT7-8	106
43758162	NOT7-8_FAW24512	NOT7-8	116
43758163	NOT7-8_FAW24512	NOT7-8	109
43758164	NOT7-8_FAW24512	NOT7-8	162
43758165	NOT7-8_FAW24512	NOT7-8	173
43758166	NOT7-8_FAW24512	NOT7-8	91
43758167	NOT7-8_FAW24512	NOT7-8	89
43758168	NOT7-8_FAW24512	NOT7-8	73
43758169	NOT7-8_FAW24512	NOT7-8	145
43758170	NOT7-8_FAW24512	NOT7-8	140
43758171	NOT7-8_FAW24512	NOT7-8	53
43758172	NOT7-8_FAW24512	NOT7-8	130
43758173	NOT7-8_FAW24512	NOT7-8	125
43758174	NOT7-8_FAW24512	NOT7-8	127
43758175	NOT7-8_FAW24512	NOT7-8	202
43758176	NOT7-8_FAW24512	NOT7-8	149
43758177	NOT7-8_FAW24512	NOT7-8	109
43758178	NOT7-8_FAW24512	NOT7-8	99
43758179	NOT7-8_FAW24512	NOT7-8	57
43758180	NOT7-8_FAW24512	NOT7-8	37
43758181	NOT7-8_FAW24512	NOT7-8	56
43758182	NOT7-8_FAW24512	NOT7-8	188
43758183	NOT7-8_FAW24512	NOT7-8	162
43758184	NOT7-8_FAW24512	NOT7-8	34
43758185	NOT7-8_FAW24512	NOT7-8	92
43758186	NOT7-8_FAW24512	NOT7-8	96
43758187	NOT7-8_FAW24512	NOT7-8	53
43758188	NOT7-8_FAW24512	NOT7-8	145
43758189	NOT7-8_FAW24512	NOT7-8	120
43758190	NOT7-8_FAW24512	NOT7-8	45
43758191	NOT7-8_FAW24512	NOT7-8	151
43758192	NOT7-8_FAW24512	NOT7-8	155
43758193	NOT7-8_FAW24512	NOT7-8	96
43758194	NOT7-8_FAW24512	NOT7-8	115
43758195	NOT7-8_FAW24512	NOT7-8	133
43758196	NOT7-8_FAW24512	NOT7-8	35
43758197	NOT7-8_FAW24512	NOT7-8	102
43758198	NOT7-8_FAW24512	NOT7-8	122
43758199	NOT7-8_FAW24512	NOT7-8	100
43758200	NOT7-8_FAW24512	NOT7-8	81
43758201	NOT7-8_FAW24512	NOT7-8	104
43758202	NOT7-8_FAW24512	NOT7-8	156
43758203	NOT7-8_FAW24512	NOT7-8	112
43758204	NOT7-8_FAW24512	NOT7-8	47
43758205	NOT7-8_FAW24512	NOT7-8	166
43758206	NOT7-8_FAW24512	NOT7-8	53
43758207	NOT7-8_FAW24512	NOT7-8	185
43758208	NOT7-8_FAW24512	NOT7-8	86
43758209	NOT7-8_FAW24512	NOT7-8	172
43758210	NOT7-8_FAW24512	NOT7-8	102
43758211	NOT7-8_FAW24512	NOT7-8	82
43758212	NOT7-8_FAW24512	NOT7-8	124
43758213	NOT7-8_FAW24512	NOT7-8	135
43758214	NOT7-8_FAW24512	NOT7-8	150
43758215	NOT7-8_FAW24512	NOT7-8	94
43758216	NOT7-8_FAW24512	NOT7-8	98
43758217	NOT7-8_FAW24512	NOT7-8	89
43758218	NOT7-8_FAW24512	NOT7-8	74
43758219	NOT7-8_FAW24512	NOT7-8	80
43758220	NOT7-8_FAW24512	NOT7-8	111
43758221	NOT7-8_FAW24512	NOT7-8	149
43758222	NOT7-8_FAW24512	NOT7-8	90
43758223	NOT7-8_FAW24512	NOT7-8	143
43758224	NOT7-8_FAW24512	NOT7-8	9
43758225	NOT7-8_FAW24512	NOT7-8	98
43758226	NOT7-8_FAW24512	NOT7-8	60
43758227	NOT7-8_FAW24512	NOT7-8	79
43758228	NOT7-8_FAW24512	NOT7-8	28
43758229	NOT7-8_FAW24512	NOT7-8	57
43758230	NOT7-8_FAW24512	NOT7-8	158
43758231	NOT7-8_FAW24512	NOT7-8	67
43758232	NOT7-8_FAW24512	NOT7-8	150
43758233	NOT7-8_FAW24512	NOT7-8	78
43758234	NOT7-8_FAW24512	NOT7-8	61
43758235	NOT7-8_FAW24512	NOT7-8	86
43758236	NOT7-8_FAW24512	NOT7-8	197
43758237	NOT7-8_FAW24512	NOT7-8	213
43758238	NOT7-8_FAW24512	NOT7-8	131
43758239	NOT7-8_FAW24512	NOT7-8	64
43758240	NOT7-8_FAW24512	NOT7-8	149
43758241	NOT7-8_FAW24512	NOT7-8	142
43758242	NOT7-8_FAW24512	NOT7-8	105
43758243	NOT7-8_FAW24512	NOT7-8	234
43758244	NOT7-8_FAW24512	NOT7-8	88
43758245	NOT7-8_FAW24512	NOT7-8	101
43758246	NOT7-8_FAW24512	NOT7-8	66
43758247	NOT7-8_FAW24512	NOT7-8	115
43758248	NOT7-8_FAW24512	NOT7-8	58
43758249	NOT7-8_FAW24512	NOT7-8	120
43758250	NOT7-8_FAW24512	NOT7-8	95
43758251	NOT7-8_FAW24512	NOT7-8	52
43758252	NOT7-8_FAW24512	NOT7-8	114
43758253	NOT7-8_FAW24512	NOT7-8	182
43758254	NOT7-8_FAW24512	NOT7-8	150
43758255	NOT7-8_FAW24512	NOT7-8	99
43758256	NOT7-8_FAW24512	NOT7-8	116
43758257	NOT7-8_FAW24512	NOT7-8	9
43758258	NOT7-8_FAW24512	NOT7-8	88
43758259	NOT7-8_FAW24512	NOT7-8	130
43758260	NOT7-8_FAW24512	NOT7-8	141
43758261	NOT7-8_FAW24512	NOT7-8	114
43758262	NOT7-8_FAW24512	NOT7-8	120
43758263	NOT7-8_FAW24512	NOT7-8	137
43758264	NOT7-8_FAW24512	NOT7-8	113
43758265	NOT7-8_FAW24512	NOT7-8	149
43758266	NOT7-8_FAW24512	NOT7-8	71
43758267	NOT7-8_FAW24512	NOT7-8	62
43758268	NOT7-8_FAW24512	NOT7-8	131
43758269	NOT7-8_FAW24512	NOT7-8	102
43758270	NOT7-8_FAW24512	NOT7-8	171
43758271	NOT7-8_FAW24512	NOT7-8	156
43758272	NOT7-8_FAW24512	NOT7-8	88
43758273	NOT7-8_FAW24512	NOT7-8	72
43758274	NOT7-8_FAW24512	NOT7-8	159
43758275	NOT7-8_FAW24512	NOT7-8	115
43758276	NOT7-8_FAW24512	NOT7-8	163
43758277	NOT7-8_FAW24512	NOT7-8	158
43758278	NOT7-8_FAW24512	NOT7-8	124
43758279	NOT7-8_FAW24512	NOT7-8	96
43758280	NOT7-8_FAW24512	NOT7-8	169
43758281	NOT7-8_FAW24512	NOT7-8	95
43758282	NOT7-8_FAW24512	NOT7-8	8
43758283	NOT7-8_FAW24512	NOT7-8	188
43758284	NOT7-8_FAW24512	NOT7-8	53
43758285	NOT7-8_FAW24512	NOT7-8	155
43758286	NOT7-8_FAW24512	NOT7-8	111
43758287	NOT7-8_FAW24512	NOT7-8	176
43758288	NOT7-8_FAW24512	NOT7-8	14
43758289	NOT7-8_FAW24512	NOT7-8	159
43758290	NOT7-8_FAW24512	NOT7-8	33
43758291	NOT7-8_FAW24512	NOT7-8	180
43758292	NOT7-8_FAW24512	NOT7-8	89
43758293	NOT7-8_FAW24512	NOT7-8	215
43758294	NOT7-8_FAW24512	NOT7-8	86
43758295	NOT7-8_FAW24512	NOT7-8	92
43758296	NOT7-8_FAW24512	NOT7-8	161
43758297	NOT7-8_FAW24512	NOT7-8	113
43758298	NOT7-8_FAW24512	NOT7-8	129
43758299	NOT7-8_FAW24512	NOT7-8	93
43758300	NOT7-8_FAW24512	NOT7-8	188
43758301	NOT7-8_FAW24512	NOT7-8	101
43758302	NOT7-8_FAW24512	NOT7-8	92
43758303	NOT7-8_FAW24512	NOT7-8	9
43758304	NOT7-8_FAW24512	NOT7-8	143
43758305	NOT7-8_FAW24512	NOT7-8	147
43758306	NOT7-8_FAW24512	NOT7-8	151
43758307	NOT7-8_FAW24512	NOT7-8	158
43758308	NOT7-8_FAW24512	NOT7-8	81
43758309	NOT7-8_FAW24512	NOT7-8	26
43758310	NOT7-8_FAW24512	NOT7-8	150
43758311	NOT7-8_FAW24512	NOT7-8	150
43758312	NOT7-8_FAW24512	NOT7-8	145
43758313	NOT7-8_FAW24512	NOT7-8	173
43758314	NOT7-8_FAW24512	NOT7-8	84
43758315	NOT7-8_FAW24512	NOT7-8	112
43758316	NOT7-8_FAW24512	NOT7-8	107
43758317	NOT7-8_FAW24512	NOT7-8	77
43758318	NOT7-8_FAW24512	NOT7-8	101
43758319	NOT7-8_FAW24512	NOT7-8	190
43758320	NOT7-8_FAW24512	NOT7-8	67
43758321	NOT7-8_FAW24512	NOT7-8	56
43758322	NOT7-8_FAW24512	NOT7-8	215
43758323	NOT7-8_FAW24512	NOT7-8	162
43758324	NOT7-8_FAW24512	NOT7-8	96
43758325	NOT7-8_FAW24512	NOT7-8	102
43758326	NOT7-8_FAW24512	NOT7-8	48
43758327	NOT7-8_FAW24512	NOT7-8	183
43758328	NOT7-8_FAW24512	NOT7-8	97
43758329	NOT7-8_FAW24512	NOT7-8	117
43758330	NOT7-8_FAW24512	NOT7-8	38
43758331	NOT7-8_FAW24512	NOT7-8	100
43758332	NOT7-8_FAW24512	NOT7-8	134
43758333	NOT7-8_FAW24512	NOT7-8	68
43758334	NOT7-8_FAW24512	NOT7-8	70
43758335	NOT7-8_FAW24512	NOT7-8	107
43758336	NOT7-8_FAW24512	NOT7-8	91
43758337	NOT7-8_FAW24512	NOT7-8	66
43758338	NOT7-8_FAW24512	NOT7-8	139
43758339	NOT7-8_FAW24512	NOT7-8	117
43758340	NOT7-8_FAW24512	NOT7-8	119
43758341	NOT7-8_FAW24512	NOT7-8	147
43758342	NOT7-8_FAW24512	NOT7-8	168
43758343	NOT7-8_FAW24512	NOT7-8	98
43758344	NOT7-8_FAW24512	NOT7-8	165
43758345	NOT7-8_FAW24512	NOT7-8	72
43758346	NOT7-8_FAW24512	NOT7-8	78
43758347	NOT7-8_FAW24512	NOT7-8	114
43758348	NOT7-8_FAW24512	NOT7-8	158
43758349	NOT7-8_FAW24512	NOT7-8	174
43758350	NOT7-8_FAW24512	NOT7-8	155
43758351	NOT7-8_FAW24512	NOT7-8	165
43758352	NOT7-8_FAW24512	NOT7-8	98
43758353	NOT7-8_FAW24512	NOT7-8	58
43758354	NOT7-8_FAW24512	NOT7-8	97
43758355	NOT7-8_FAW24512	NOT7-8	66
43758356	NOT7-8_FAW24512	NOT7-8	134
43758357	NOT7-8_FAW24512	NOT7-8	54
43758358	NOT7-8_FAW24512	NOT7-8	95
43758359	NOT7-8_FAW24512	NOT7-8	139
43758360	NOT7-8_FAW24512	NOT7-8	137
43758361	NOT7-8_FAW24512	NOT7-8	215
43758362	NOT7-8_FAW24512	NOT7-8	89
43758363	NOT7-8_FAW24512	NOT7-8	106
43758364	NOT7-8_FAW24512	NOT7-8	46
43758365	NOT7-8_FAW24512	NOT7-8	171
43758366	NOT7-8_FAW24512	NOT7-8	64
43758367	NOT7-8_FAW24512	NOT7-8	80
43758368	NOT7-8_FAW24512	NOT7-8	81
43758369	NOT7-8_FAW24512	NOT7-8	11
43758370	NOT7-8_FAW24512	NOT7-8	153
43758371	NOT7-8_FAW24512	NOT7-8	133
43758372	NOT7-8_FAW24512	NOT7-8	109
43758373	NOT7-8_FAW24512	NOT7-8	67
43758374	NOT7-8_FAW24512	NOT7-8	103
43758375	NOT7-8_FAW24512	NOT7-8	103
43758376	NOT7-8_FAW24512	NOT7-8	65
43758377	NOT7-8_FAW24512	NOT7-8	162
43758378	NOT7-8_FAW24512	NOT7-8	68
43758379	NOT7-8_FAW24512	NOT7-8	123
43758380	NOT7-8_FAW24512	NOT7-8	136
43758381	NOT7-8_FAW24512	NOT7-8	76
43758382	NOT7-8_FAW24512	NOT7-8	43
43758383	NOT7-8_FAW24512	NOT7-8	55
43758384	NOT7-8_FAW24512	NOT7-8	165
43758385	NOT7-8_FAW24512	NOT7-8	181
43758386	NOT7-8_FAW24512	NOT7-8	177
43758387	NOT7-8_FAW24512	NOT7-8	106
43758388	NOT7-8_FAW24512	NOT7-8	36
43758389	NOT7-8_FAW24512	NOT7-8	130
43758390	NOT7-8_FAW24512	NOT7-8	89
43758391	NOT7-8_FAW24512	NOT7-8	175
43758392	NOT7-8_FAW24512	NOT7-8	136
43758393	NOT7-8_FAW24512	NOT7-8	235
43758394	NOT7-8_FAW24512	NOT7-8	146
43758395	NOT7-8_FAW24512	NOT7-8	147
43758396	NOT7-8_FAW24512	NOT7-8	143
43758397	NOT7-8_FAW24512	NOT7-8	124
43758398	NOT7-8_FAW24512	NOT7-8	135
43758399	NOT7-8_FAW24512	NOT7-8	130
43758400	NOT7-8_FAW24512	NOT7-8	17
43758401	NOT7-8_FAW24512	NOT7-8	98
43758402	NOT7-8_FAW24512	NOT7-8	43
43758403	NOT7-8_FAW24512	NOT7-8	94
43758404	NOT7-8_FAW24512	NOT7-8	113
43758405	NOT7-8_FAW24512	NOT7-8	81
43758406	NOT7-8_FAW24512	NOT7-8	105
43758407	NOT7-8_FAW24512	NOT7-8	146
43758408	NOT7-8_FAW24512	NOT7-8	85
43758409	NOT7-8_FAW24512	NOT7-8	45
43758410	NOT7-8_FAW24512	NOT7-8	90
43758411	NOT7-8_FAW24512	NOT7-8	141
43758412	NOT7-8_FAW24512	NOT7-8	99
43758413	NOT7-8_FAW24512	NOT7-8	12
43758414	NOT7-8_FAW24512	NOT7-8	68
43758415	NOT7-8_FAW24512	NOT7-8	90
43758416	NOT7-8_FAW24512	NOT7-8	74
43758417	NOT7-8_FAW24512	NOT7-8	125
43758418	NOT7-8_FAW24512	NOT7-8	34
43758419	NOT7-8_FAW24512	NOT7-8	144
43758420	NOT7-8_FAW24512	NOT7-8	182
43758421	NOT7-8_FAW24512	NOT7-8	132
43758422	NOT7-8_FAW24512	NOT7-8	92
43758423	NOT7-8_FAW24512	NOT7-8	90
43758424	NOT7-8_FAW24512	NOT7-8	82
43758425	NOT7-8_FAW24512	NOT7-8	90
43758426	NOT7-8_FAW24512	NOT7-8	122
43758427	NOT7-8_FAW24512	NOT7-8	113
43758428	NOT7-8_FAW24512	NOT7-8	103
43758429	NOT7-8_FAW24512	NOT7-8	111
43758430	NOT7-8_FAW24512	NOT7-8	145
43758431	NOT7-8_FAW24512	NOT7-8	152
43758432	NOT7-8_FAW24512	NOT7-8	73
43758433	NOT7-8_FAW24512	NOT7-8	129
43758434	NOT7-8_FAW24512	NOT7-8	130
43758435	NOT7-8_FAW24512	NOT7-8	72
43758436	NOT7-8_FAW24512	NOT7-8	90
43758437	NOT7-8_FAW24512	NOT7-8	119
43758438	NOT7-8_FAW24512	NOT7-8	127
43758439	NOT7-8_FAW24512	NOT7-8	56
43758440	NOT7-8_FAW24512	NOT7-8	91
43758441	NOT7-8_FAW24512	NOT7-8	75
43758442	NOT7-8_FAW24512	NOT7-8	125
43758443	NOT7-8_FAW24512	NOT7-8	131
43758444	NOT7-8_FAW24512	NOT7-8	90
43758445	NOT7-8_FAW24512	NOT7-8	125
43758446	NOT7-8_FAW24512	NOT7-8	102
43758447	NOT7-8_FAW24512	NOT7-8	85
43758448	NOT7-8_FAW24512	NOT7-8	121
43758449	NOT7-8_FAW24512	NOT7-8	108
43758450	NOT7-8_FAW24512	NOT7-8	93
43758451	NOT7-8_FAW24512	NOT7-8	164
43758452	NOT7-8_FAW24512	NOT7-8	92
43758453	NOT7-8_FAW24512	NOT7-8	114
43758454	NOT7-8_FAW24512	NOT7-8	106
43758455	NOT7-8_FAW24512	NOT7-8	131
43758456	NOT7-8_FAW24512	NOT7-8	127
43758457	NOT7-8_FAW24512	NOT7-8	70
43758458	NOT7-8_FAW24512	NOT7-8	124
43758459	NOT7-8_FAW24512	NOT7-8	123
43758460	NOT7-8_FAW24512	NOT7-8	148
43758461	NOT7-8_FAW24512	NOT7-8	154
43758462	NOT7-8_FAW24512	NOT7-8	141
43758463	NOT7-8_FAW24512	NOT7-8	65
43758464	NOT7-8_FAW24512	NOT7-8	117
43758465	NOT7-8_FAW24512	NOT7-8	164
43758466	NOT7-8_FAW24512	NOT7-8	56
43758467	NOT7-8_FAW24512	NOT7-8	127
43758468	NOT7-8_FAW24512	NOT7-8	153
43758469	NOT7-8_FAW24512	NOT7-8	46
43758470	NOT7-8_FAW24512	NOT7-8	50
43758471	NOT7-8_FAW24512	NOT7-8	172
43758472	NOT7-8_FAW24512	NOT7-8	60
43758473	NOT7-8_FAW24512	NOT7-8	76
43758474	NOT7-8_FAW24512	NOT7-8	67
43758475	NOT7-8_FAW24512	NOT7-8	85
43758476	NOT7-8_FAW24512	NOT7-8	79
43758477	NOT7-8_FAW24512	NOT7-8	171
43758478	NOT7-8_FAW24512	NOT7-8	123
43758479	NOT7-8_FAW24512	NOT7-8	115
43758480	NOT7-8_FAW24512	NOT7-8	53
43758481	NOT7-8_FAW24512	NOT7-8	46
43758482	NOT7-8_FAW24512	NOT7-8	135
43758483	NOT7-8_FAW24512	NOT7-8	156
43758484	NOT7-8_FAW24512	NOT7-8	133
43758485	NOT7-8_FAW24512	NOT7-8	89
43758486	NOT7-8_FAW24512	NOT7-8	124
43758487	NOT7-8_FAW24512	NOT7-8	48
43758488	NOT7-8_FAW24512	NOT7-8	174
43758489	NOT7-8_FAW24512	NOT7-8	81
43758490	NOT7-8_FAW24512	NOT7-8	68
43758491	NOT7-8_FAW24512	NOT7-8	136
43758492	NOT7-8_FAW24512	NOT7-8	56
43758493	NOT7-8_FAW24512	NOT7-8	56
43758494	NOT7-8_FAW24512	NOT7-8	78
43758495	NOT7-8_FAW24512	NOT7-8	135
43758496	NOT7-8_FAW24512	NOT7-8	129
43758497	NOT7-8_FAW24512	NOT7-8	80
43758498	NOT7-8_FAW24512	NOT7-8	88
43758499	NOT7-8_FAW24512	NOT7-8	114
43758500	NOT7-8_FAW24512	NOT7-8	85
43758501	NOT7-8_FAW24512	NOT7-8	111
43758502	NOT7-8_FAW24512	NOT7-8	83
43758503	NOT7-8_FAW24512	NOT7-8	122
43758504	NOT7-8_FAW24512	NOT7-8	78
43758505	NOT7-8_FAW24512	NOT7-8	162
43758506	NOT7-8_FAW24512	NOT7-8	99
43758507	NOT7-8_FAW24512	NOT7-8	66
43758508	NOT7-8_FAW24512	NOT7-8	48
43758509	NOT7-8_FAW24512	NOT7-8	156
43758510	NOT7-8_FAW24512	NOT7-8	172
43758511	NOT7-8_FAW24512	NOT7-8	118
43758512	NOT7-8_FAW24512	NOT7-8	137
43758513	NOT7-8_FAW24512	NOT7-8	87
43758514	NOT7-8_FAW24512	NOT7-8	96
43758515	NOT7-8_FAW24512	NOT7-8	112
43758516	NOT7-8_FAW24512	NOT7-8	146
43758517	NOT7-8_FAW24512	NOT7-8	122
43758518	NOT7-8_FAW24512	NOT7-8	92
43758519	NOT7-8_FAW24512	NOT7-8	47
43758520	NOT7-8_FAW24512	NOT7-8	98
43758521	NOT7-8_FAW24512	NOT7-8	131
43758522	NOT7-8_FAW24512	NOT7-8	140
43758523	NOT7-8_FAW24512	NOT7-8	72
43758524	NOT7-8_FAW24512	NOT7-8	28
43758525	NOT7-8_FAW24512	NOT7-8	92
43758526	NOT7-8_FAW24512	NOT7-8	128
43758527	NOT7-8_FAW24512	NOT7-8	129
43758528	NOT7-8_FAW24512	NOT7-8	247
43758529	NOT7-8_FAW24512	NOT7-8	99
43758530	NOT7-8_FAW24512	NOT7-8	100
43758531	NOT7-8_FAW24512	NOT7-8	131
43758532	NOT7-8_FAW24512	NOT7-8	71
43758533	NOT7-8_FAW24512	NOT7-8	14
43758534	NOT7-8_FAW24512	NOT7-8	151
43758535	NOT7-8_FAW24512	NOT7-8	143
43758536	NOT7-8_FAW24512	NOT7-8	37
43758537	NOT7-8_FAW24512	NOT7-8	116
43758538	NOT7-8_FAW24512	NOT7-8	74
43758539	NOT7-8_FAW24512	NOT7-8	108
43758540	NOT7-8_FAW24512	NOT7-8	110
43758541	NOT7-8_FAW24512	NOT7-8	113
43758542	NOT7-8_FAW24512	NOT7-8	69
43758543	NOT7-8_FAW24512	NOT7-8	50
43758544	NOT7-8_FAW24512	NOT7-8	131
43758545	NOT7-8_FAW24512	NOT7-8	108
43758546	NOT7-8_FAW24512	NOT7-8	206
43758547	NOT7-8_FAW24512	NOT7-8	131
43758548	NOT7-8_FAW24512	NOT7-8	87
43758549	NOT7-8_FAW24512	NOT7-8	127
43758550	NOT7-8_FAW24512	NOT7-8	139
43758551	NOT7-8_FAW24512	NOT7-8	78
43758552	NOT7-8_FAW24512	NOT7-8	122
43758553	NOT7-8_FAW24512	NOT7-8	137
43758554	NOT7-8_FAW24512	NOT7-8	149
43758555	NOT7-8_FAW24512	NOT7-8	27
43758556	NOT7-8_FAW24512	NOT7-8	81
43758557	NOT7-8_FAW24512	NOT7-8	69
43758558	NOT7-8_FAW24512	NOT7-8	55
43758559	NOT7-8_FAW24512	NOT7-8	149
43758560	NOT7-8_FAW24512	NOT7-8	167
43758561	NOT7-8_FAW24512	NOT7-8	116
43758562	NOT7-8_FAW24512	NOT7-8	82
43758563	NOT7-8_FAW24512	NOT7-8	129
43758564	NOT7-8_FAW24512	NOT7-8	297
43758565	NOT7-8_FAW24512	NOT7-8	59
43758566	NOT7-8_FAW24512	NOT7-8	20
43758567	NOT7-8_FAW24512	NOT7-8	145
43758568	NOT7-8_FAW24512	NOT7-8	129
43758569	NOT7-8_FAW24512	NOT7-8	39
43758570	NOT7-8_FAW24512	NOT7-8	144
43758571	NOT7-8_FAW24512	NOT7-8	102
43758572	NOT7-8_FAW24512	NOT7-8	154
43758573	NOT7-8_FAW24512	NOT7-8	79
43758574	NOT7-8_FAW24512	NOT7-8	111
43758575	NOT7-8_FAW24512	NOT7-8	51
43758576	NOT7-8_FAW24512	NOT7-8	69
43758577	NOT7-8_FAW24512	NOT7-8	73
43758578	NOT7-8_FAW24512	NOT7-8	145
43758579	NOT7-8_FAW24512	NOT7-8	201
43758580	NOT7-8_FAW24512	NOT7-8	89
43758581	NOT7-8_FAW24512	NOT7-8	89
43758582	NOT7-8_FAW24512	NOT7-8	158
43758583	NOT7-8_FAW24512	NOT7-8	112
43758584	NOT7-8_FAW24512	NOT7-8	89
43758585	NOT7-8_FAW24512	NOT7-8	131
43758586	NOT7-8_FAW24512	NOT7-8	138
43758587	NOT7-8_FAW24512	NOT7-8	101
43758588	NOT7-8_FAW24512	NOT7-8	130
43758589	NOT7-8_FAW24512	NOT7-8	174
43758590	NOT7-8_FAW24512	NOT7-8	59
43758591	NOT7-8_FAW24512	NOT7-8	139
43758592	NOT7-8_FAW24512	NOT7-8	59
43758593	NOT7-8_FAW24512	NOT7-8	92
43758594	NOT7-8_FAW24512	NOT7-8	134
43758595	NOT7-8_FAW24512	NOT7-8	142
43758596	NOT7-8_FAW24512	NOT7-8	167
43758597	NOT7-8_FAW24512	NOT7-8	237
43758598	NOT7-8_FAW24512	NOT7-8	101
43758599	NOT7-8_FAW24512	NOT7-8	84
43758600	NOT7-8_FAW24512	NOT7-8	147
43758601	NOT7-8_FAW24512	NOT7-8	114
43758602	NOT7-8_FAW24512	NOT7-8	166
43758603	NOT7-8_FAW24512	NOT7-8	64
43758604	NOT7-8_FAW24512	NOT7-8	139
43758605	NOT7-8_FAW24512	NOT7-8	8
43758606	NOT7-8_FAW24512	NOT7-8	178
43758607	NOT7-8_FAW24512	NOT7-8	95
43758608	NOT7-8_FAW24512	NOT7-8	92
43758609	NOT7-8_FAW24512	NOT7-8	116
43758610	NOT7-8_FAW24512	NOT7-8	248
43758611	NOT7-8_FAW24512	NOT7-8	64
43758612	NOT7-8_FAW24512	NOT7-8	118
43758613	NOT7-8_FAW24512	NOT7-8	113
43758614	NOT7-8_FAW24512	NOT7-8	36
43758615	NOT7-8_FAW24512	NOT7-8	50
43758616	NOT7-8_FAW24512	NOT7-8	159
43758617	NOT7-8_FAW24512	NOT7-8	78
43758618	NOT7-8_FAW24512	NOT7-8	8
43758619	NOT7-8_FAW24512	NOT7-8	97
43758620	NOT7-8_FAW24512	NOT7-8	60
43758621	NOT7-8_FAW24512	NOT7-8	25
43758622	NOT7-8_FAW24512	NOT7-8	72
43758623	NOT7-8_FAW24512	NOT7-8	170
43758624	NOT7-8_FAW24512	NOT7-8	92
43758625	NOT7-8_FAW24512	NOT7-8	171
43758626	NOT7-8_FAW24512	NOT7-8	134
43758627	NOT7-8_FAW24512	NOT7-8	138
43758628	NOT7-8_FAW24512	NOT7-8	84
43758629	NOT7-8_FAW24512	NOT7-8	109
43758630	NOT7-8_FAW24512	NOT7-8	96
43758631	NOT7-8_FAW24512	NOT7-8	117
43758632	NOT7-8_FAW24512	NOT7-8	200
43758633	NOT7-8_FAW24512	NOT7-8	124
43758634	NOT7-8_FAW24512	NOT7-8	193
43758635	NOT7-8_FAW24512	NOT7-8	217
43758636	NOT7-8_FAW24512	NOT7-8	178
43758637	NOT7-8_FAW24512	NOT7-8	61
43758638	NOT7-8_FAW24512	NOT7-8	90
43758639	NOT7-8_FAW24512	NOT7-8	144
43758640	NOT7-8_FAW24512	NOT7-8	51
43758641	NOT7-8_FAW24512	NOT7-8	174
43758642	NOT7-8_FAW24512	NOT7-8	59
43758643	NOT7-8_FAW24512	NOT7-8	45
43758644	NOT7-8_FAW24512	NOT7-8	100
43758645	NOT7-8_FAW24512	NOT7-8	72
43758646	NOT7-8_FAW24512	NOT7-8	152
43758647	NOT7-8_FAW24512	NOT7-8	132
43758648	NOT7-8_FAW24512	NOT7-8	82
43758649	NOT7-8_FAW24512	NOT7-8	118
43758650	NOT7-8_FAW24512	NOT7-8	70
43758651	NOT7-8_FAW24512	NOT7-8	112
43758652	NOT7-8_FAW24512	NOT7-8	150
43758653	NOT7-8_FAW24512	NOT7-8	132
43758654	NOT7-8_FAW24512	NOT7-8	136
43758655	NOT7-8_FAW24512	NOT7-8	79
43758656	NOT7-8_FAW24512	NOT7-8	120
43758657	NOT7-8_FAW24512	NOT7-8	108
43758658	NOT7-8_FAW24512	NOT7-8	106
43758659	NOT7-8_FAW24512	NOT7-8	67
43758660	NOT7-8_FAW24512	NOT7-8	135
43758661	NOT7-8_FAW24512	NOT7-8	130
43758662	NOT7-8_FAW24512	NOT7-8	69
43758663	NOT7-8_FAW24512	NOT7-8	86
43758664	NOT7-8_FAW24512	NOT7-8	126
43758665	NOT7-8_FAW24512	NOT7-8	92
43758666	NOT7-8_FAW24512	NOT7-8	70
43758667	NOT7-8_FAW24512	NOT7-8	167
43758668	NOT7-8_FAW24512	NOT7-8	135
43758669	NOT7-8_FAW24512	NOT7-8	38
43758670	NOT7-8_FAW24512	NOT7-8	86
43758671	NOT7-8_FAW24512	NOT7-8	65
43758672	NOT7-8_FAW24512	NOT7-8	253
43758673	NOT7-8_FAW24512	NOT7-8	138
43758674	NOT7-8_FAW24512	NOT7-8	88
43758675	NOT7-8_FAW24512	NOT7-8	88
43758676	NOT7-8_FAW24512	NOT7-8	111
43758677	NOT7-8_FAW24512	NOT7-8	152
43758678	NOT7-8_FAW24512	NOT7-8	70
43758679	NOT7-8_FAW24512	NOT7-8	97
43758680	NOT7-8_FAW24512	NOT7-8	62
43758681	NOT7-8_FAW24512	NOT7-8	245
43758682	NOT7-8_FAW24512	NOT7-8	113
43758683	NOT7-8_FAW24512	NOT7-8	102
43758684	NOT7-8_FAW24512	NOT7-8	80
43758685	NOT7-8_FAW24512	NOT7-8	55
43758686	NOT7-8_FAW24512	NOT7-8	105
43758687	NOT7-8_FAW24512	NOT7-8	127
43758688	NOT7-8_FAW24512	NOT7-8	86
43758689	NOT7-8_FAW24512	NOT7-8	204
43758690	NOT7-8_FAW24512	NOT7-8	67
43758691	NOT7-8_FAW24512	NOT7-8	45
43758692	NOT7-8_FAW24512	NOT7-8	196
43758693	NOT7-8_FAW24512	NOT7-8	158
43758694	NOT7-8_FAW24512	NOT7-8	135
43758695	NOT7-8_FAW24512	NOT7-8	61
43758696	NOT7-8_FAW24512	NOT7-8	130
43758697	NOT7-8_FAW24512	NOT7-8	132
43758698	NOT7-8_FAW24512	NOT7-8	127
43758699	NOT7-8_FAW24512	NOT7-8	79
43758700	NOT7-8_FAW24512	NOT7-8	116
43758701	NOT7-8_FAW24512	NOT7-8	104
43758702	NOT7-8_FAW24512	NOT7-8	167
43758703	NOT7-8_FAW24512	NOT7-8	146
43758704	NOT7-8_FAW24512	NOT7-8	204
43758705	NOT7-8_FAW24512	NOT7-8	152
43758706	NOT7-8_FAW24512	NOT7-8	25
43758707	NOT7-8_FAW24512	NOT7-8	16
43758708	NOT7-8_FAW24512	NOT7-8	100
43758709	NOT7-8_FAW24512	NOT7-8	123
43758710	NOT7-8_FAW24512	NOT7-8	88
43758711	NOT7-8_FAW24512	NOT7-8	44
43758712	NOT7-8_FAW24512	NOT7-8	103
43758713	NOT7-8_FAW24512	NOT7-8	84
43758714	NOT7-8_FAW24512	NOT7-8	216
43758715	NOT7-8_FAW24512	NOT7-8	160
43758716	NOT7-8_FAW24512	NOT7-8	7
43758717	NOT7-8_FAW24512	NOT7-8	118
43758718	NOT7-8_FAW24512	NOT7-8	151
43758719	NOT7-8_FAW24512	NOT7-8	167
43758720	NOT7-8_FAW24512	NOT7-8	116
43758721	NOT7-8_FAW24512	NOT7-8	184
43758722	NOT7-8_FAW24512	NOT7-8	161
43758723	NOT7-8_FAW24512	NOT7-8	72
43758724	NOT7-8_FAW24512	NOT7-8	157
43758725	NOT7-8_FAW24512	NOT7-8	107
43758726	NOT7-8_FAW24512	NOT7-8	115
43758727	NOT7-8_FAW24512	NOT7-8	108
43758728	NOT7-8_FAW24512	NOT7-8	72
43758729	NOT7-8_FAW24512	NOT7-8	92
43758730	NOT7-8_FAW24512	NOT7-8	55
43758731	NOT7-8_FAW24512	NOT7-8	36
43758732	NOT7-8_FAW24512	NOT7-8	95
43758733	NOT7-8_FAW24512	NOT7-8	111
43758734	NOT7-8_FAW24512	NOT7-8	168
43758735	NOT7-8_FAW24512	NOT7-8	118
43758736	NOT7-8_FAW24512	NOT7-8	193
43758737	NOT7-8_FAW24512	NOT7-8	142
43758738	NOT7-8_FAW24512	NOT7-8	110
43758739	NOT7-8_FAW24512	NOT7-8	152
43758740	NOT7-8_FAW24512	NOT7-8	77
43758741	NOT7-8_FAW24512	NOT7-8	110
43758742	NOT7-8_FAW24512	NOT7-8	92
43758743	NOT7-8_FAW24512	NOT7-8	139
43758744	NOT7-8_FAW24512	NOT7-8	144
43758745	NOT7-8_FAW24512	NOT7-8	99
43758746	NOT7-8_FAW24512	NOT7-8	197
43758747	NOT7-8_FAW24512	NOT7-8	83
43758748	NOT7-8_FAW24512	NOT7-8	202
43758749	NOT7-8_FAW24512	NOT7-8	64
43758750	NOT7-8_FAW24512	NOT7-8	137
43758751	NOT7-8_FAW24512	NOT7-8	74
43758752	NOT7-8_FAW24512	NOT7-8	148
43758753	NOT7-8_FAW24512	NOT7-8	137
43758754	NOT7-8_FAW24512	NOT7-8	126
43758755	NOT7-8_FAW24512	NOT7-8	98
43758756	NOT7-8_FAW24512	NOT7-8	144
43758757	NOT7-8_FAW24512	NOT7-8	124
43758758	NOT7-8_FAW24512	NOT7-8	93
43758759	NOT7-8_FAW24512	NOT7-8	140
43758760	NOT7-8_FAW24512	NOT7-8	111
43758761	NOT7-8_FAW24512	NOT7-8	161
43758762	NOT7-8_FAW24512	NOT7-8	90
43758763	NOT7-8_FAW24512	NOT7-8	92
43758764	NOT7-8_FAW24512	NOT7-8	128
43758765	NOT7-8_FAW24512	NOT7-8	153
43758766	NOT7-8_FAW24512	NOT7-8	86
43758767	NOT7-8_FAW24512	NOT7-8	147
43758768	NOT7-8_FAW24512	NOT7-8	148
43758769	NOT7-8_FAW24512	NOT7-8	90
43758770	NOT7-8_FAW24512	NOT7-8	125
43758771	NOT7-8_FAW24512	NOT7-8	84
43758772	NOT7-8_FAW24512	NOT7-8	185
43758773	NOT7-8_FAW24512	NOT7-8	69
43758774	NOT7-8_FAW24512	NOT7-8	110
43758775	NOT7-8_FAW24512	NOT7-8	48
43758776	NOT7-8_FAW24512	NOT7-8	128
43758777	NOT7-8_FAW24512	NOT7-8	168
43758778	NOT7-8_FAW24512	NOT7-8	152
43758779	NOT7-8_FAW24512	NOT7-8	131
43758780	NOT7-8_FAW24512	NOT7-8	59
43758781	NOT7-8_FAW24512	NOT7-8	128
43758782	NOT7-8_FAW24512	NOT7-8	65
43758783	NOT7-8_FAW24512	NOT7-8	119
43758784	NOT7-8_FAW24512	NOT7-8	84
43758785	NOT7-8_FAW24512	NOT7-8	91
43758786	NOT7-8_FAW24512	NOT7-8	128
43758787	NOT7-8_FAW24512	NOT7-8	112
43758788	NOT7-8_FAW24512	NOT7-8	36
43758789	NOT7-8_FAW24512	NOT7-8	125
43758790	NOT7-8_FAW24512	NOT7-8	149
43758791	NOT7-8_FAW24512	NOT7-8	153
43758792	NOT7-8_FAW24512	NOT7-8	112
43758793	NOT7-8_FAW24512	NOT7-8	117
43758794	NOT7-8_FAW24512	NOT7-8	69
43758795	NOT7-8_FAW24512	NOT7-8	83
43758796	NOT7-8_FAW24512	NOT7-8	141
43758797	NOT7-8_FAW24512	NOT7-8	71
43758798	NOT7-8_FAW24512	NOT7-8	95
43758799	NOT7-8_FAW24512	NOT7-8	119
43758800	NOT7-8_FAW24512	NOT7-8	130
43758801	NOT7-8_FAW24512	NOT7-8	120
43758802	NOT7-8_FAW24512	NOT7-8	154
43758803	NOT7-8_FAW24512	NOT7-8	81
43758804	NOT7-8_FAW24512	NOT7-8	51
43758805	NOT7-8_FAW24512	NOT7-8	141
43758806	NOT7-8_FAW24512	NOT7-8	61
43758807	NOT7-8_FAW24512	NOT7-8	93
43758808	NOT7-8_FAW24512	NOT7-8	183
43758809	NOT7-8_FAW24512	NOT7-8	109
43758810	NOT7-8_FAW24512	NOT7-8	71
43758811	NOT7-8_FAW24512	NOT7-8	119
43758812	NOT7-8_FAW24512	NOT7-8	181
43758813	NOT7-8_FAW24512	NOT7-8	46
43758814	NOT7-8_FAW24512	NOT7-8	61
43758815	NOT7-8_FAW24512	NOT7-8	100
43758816	NOT7-8_FAW24512	NOT7-8	218
43758817	NOT7-8_FAW24512	NOT7-8	173
43758818	NOT7-8_FAW24512	NOT7-8	166
43758819	NOT7-8_FAW24512	NOT7-8	96
43758820	NOT7-8_FAW24512	NOT7-8	87
43758821	NOT7-8_FAW24512	NOT7-8	27
43758822	NOT7-8_FAW24512	NOT7-8	182
43758823	NOT7-8_FAW24512	NOT7-8	172
43758824	NOT7-8_FAW24512	NOT7-8	154
43758825	NOT7-8_FAW24512	NOT7-8	111
43758826	NOT7-8_FAW24512	NOT7-8	58
43758827	NOT7-8_FAW24512	NOT7-8	144
43758828	NOT7-8_FAW24512	NOT7-8	126
43758829	NOT7-8_FAW24512	NOT7-8	130
43758830	NOT7-8_FAW24512	NOT7-8	166
43758831	NOT7-8_FAW24512	NOT7-8	81
43758832	NOT7-8_FAW24512	NOT7-8	101
43758833	NOT7-8_FAW24512	NOT7-8	117
43758834	NOT7-8_FAW24512	NOT7-8	151
43758835	NOT7-8_FAW24512	NOT7-8	132
43758836	NOT7-8_FAW24512	NOT7-8	174
43758837	NOT7-8_FAW24512	NOT7-8	65
43758838	NOT7-8_FAW24512	NOT7-8	46
43758839	NOT7-8_FAW24512	NOT7-8	128
43758840	NOT7-8_FAW24512	NOT7-8	42
43758841	NOT7-8_FAW24512	NOT7-8	45
43758842	NOT7-8_FAW24512	NOT7-8	96
43758843	NOT7-8_FAW24512	NOT7-8	141
43758844	NOT7-8_FAW24512	NOT7-8	156
43758845	NOT7-8_FAW24512	NOT7-8	149
43758846	NOT7-8_FAW24512	NOT7-8	125
43758847	NOT7-8_FAW24512	NOT7-8	67
43758848	NOT7-8_FAW24512	NOT7-8	93
43758849	NOT7-8_FAW24512	NOT7-8	77
43758850	NOT7-8_FAW24512	NOT7-8	132
43758851	NOT7-8_FAW24512	NOT7-8	95
43758852	NOT7-8_FAW24512	NOT7-8	103
43758853	NOT7-8_FAW24512	NOT7-8	95
43758854	NOT7-8_FAW24512	NOT7-8	141
43758855	NOT7-8_FAW24512	NOT7-8	99
43758856	NOT7-8_FAW24512	NOT7-8	189
43758857	NOT7-8_FAW24512	NOT7-8	215
43758858	NOT7-8_FAW24512	NOT7-8	52
43758859	NOT7-8_FAW24512	NOT7-8	87
43758860	NOT7-8_FAW24512	NOT7-8	194
43758861	NOT7-8_FAW24512	NOT7-8	223
43758862	NOT7-8_FAW24512	NOT7-8	117
43758863	NOT7-8_FAW24512	NOT7-8	105
43758864	NOT7-8_FAW24512	NOT7-8	65
43758865	NOT7-8_FAW24512	NOT7-8	186
43758866	NOT7-8_FAW24512	NOT7-8	129
43758867	NOT7-8_FAW24512	NOT7-8	67
43758868	NOT7-8_FAW24512	NOT7-8	133
43758869	NOT7-8_FAW24512	NOT7-8	142
43758870	NOT7-8_FAW24512	NOT7-8	94
43758871	NOT7-8_FAW24512	NOT7-8	134
43758872	NOT7-8_FAW24512	NOT7-8	45
43758873	NOT7-8_FAW24512	NOT7-8	83
43758874	NOT7-8_FAW24512	NOT7-8	153
43758875	NOT7-8_FAW24512	NOT7-8	175
43758876	NOT7-8_FAW24512	NOT7-8	185
43758877	NOT7-8_FAW24512	NOT7-8	56
43758878	NOT7-8_FAW24512	NOT7-8	87
43758879	NOT7-8_FAW24512	NOT7-8	155
43758880	NOT7-8_FAW24512	NOT7-8	191
43758881	NOT7-8_FAW24512	NOT7-8	147
43758882	NOT7-8_FAW24512	NOT7-8	149
43758883	NOT7-8_FAW24512	NOT7-8	89
43758884	NOT7-8_FAW24512	NOT7-8	66
43758885	NOT7-8_FAW24512	NOT7-8	173
43758886	NOT7-8_FAW24512	NOT7-8	18
43758887	NOT7-8_FAW24512	NOT7-8	120
43758888	NOT7-8_FAW24512	NOT7-8	119
43758889	NOT7-8_FAW24512	NOT7-8	142
43758890	NOT7-8_FAW24512	NOT7-8	140
43758891	NOT7-8_FAW24512	NOT7-8	165
43758892	NOT7-8_FAW24512	NOT7-8	201
43758893	NOT7-8_FAW24512	NOT7-8	147
43758894	NOT7-8_FAW24512	NOT7-8	67
43758895	NOT7-8_FAW24512	NOT7-8	113
43758896	NOT7-8_FAW24512	NOT7-8	141
43758897	NOT7-8_FAW24512	NOT7-8	98
43758898	NOT7-8_FAW24512	NOT7-8	171
43758899	NOT7-8_FAW24512	NOT7-8	146
43758900	NOT7-8_FAW24512	NOT7-8	108
43758901	NOT7-8_FAW24512	NOT7-8	211
43758902	NOT7-8_FAW24512	NOT7-8	139
43758903	NOT7-8_FAW24512	NOT7-8	112
43758904	NOT7-8_FAW24512	NOT7-8	131
43758905	NOT7-8_FAW24512	NOT7-8	79
43758906	NOT7-8_FAW24512	NOT7-8	120
43758907	NOT7-8_FAW24512	NOT7-8	191
43758908	NOT7-8_FAW24512	NOT7-8	131
43758909	NOT7-8_FAW24512	NOT7-8	54
43758910	NOT7-8_FAW24512	NOT7-8	89
43758911	NOT7-8_FAW24512	NOT7-8	153
43758912	NOT7-8_FAW24512	NOT7-8	135
43758913	NOT7-8_FAW24512	NOT7-8	165
43758914	NOT7-8_FAW24512	NOT7-8	256
43758915	NOT7-8_FAW24512	NOT7-8	49
43758916	NOT7-8_FAW24512	NOT7-8	115
43758917	NOT7-8_FAW24512	NOT7-8	114
43758918	NOT7-8_FAW24512	NOT7-8	95
43758919	NOT7-8_FAW24512	NOT7-8	155
43758920	NOT7-8_FAW24512	NOT7-8	58
43758921	NOT7-8_FAW24512	NOT7-8	68
43758922	NOT7-8_FAW24512	NOT7-8	47
43758923	NOT7-8_FAW24512	NOT7-8	99
43758924	NOT7-8_FAW24512	NOT7-8	142
43758925	NOT7-8_FAW24512	NOT7-8	133
43758926	NOT7-8_FAW24512	NOT7-8	118
43758927	NOT7-8_FAW24512	NOT7-8	107
43758928	NOT7-8_FAW24512	NOT7-8	30
43758929	NOT7-8_FAW24512	NOT7-8	110
43758930	NOT7-8_FAW24512	NOT7-8	95
43758931	NOT7-8_FAW24512	NOT7-8	123
43758932	NOT7-8_FAW24512	NOT7-8	60
43758933	NOT7-8_FAW24512	NOT7-8	157
43758934	NOT7-8_FAW24512	NOT7-8	185
43758935	NOT7-8_FAW24512	NOT7-8	94
43758936	NOT7-8_FAW24512	NOT7-8	103
43758937	NOT7-8_FAW24512	NOT7-8	156
43758938	NOT7-8_FAW24512	NOT7-8	99
43758939	NOT7-8_FAW24512	NOT7-8	122
43758940	NOT7-8_FAW24512	NOT7-8	93
43758941	NOT7-8_FAW24512	NOT7-8	112
43758942	NOT7-8_FAW24512	NOT7-8	157
43758943	NOT7-8_FAW24512	NOT7-8	146
43758944	NOT7-8_FAW24512	NOT7-8	152
43758945	NOT7-8_FAW24512	NOT7-8	189
43758946	NOT7-8_FAW24512	NOT7-8	148
43758947	NOT7-8_FAW24512	NOT7-8	109
43758948	NOT7-8_FAW24512	NOT7-8	135
43758949	NOT7-8_FAW24512	NOT7-8	168
43758950	NOT7-8_FAW24512	NOT7-8	109
43758951	NOT7-8_FAW24512	NOT7-8	77
43758952	NOT7-8_FAW24512	NOT7-8	85
43758953	NOT7-8_FAW24512	NOT7-8	89
43758954	NOT7-8_FAW24512	NOT7-8	85
43758955	NOT7-8_FAW24512	NOT7-8	120
43758956	NOT7-8_FAW24512	NOT7-8	124
43758957	NOT7-8_FAW24512	NOT7-8	51
43758958	NOT7-8_FAW24512	NOT7-8	95
43758959	NOT7-8_FAW24512	NOT7-8	134
43758960	NOT7-8_FAW24512	NOT7-8	82
43758961	NOT7-8_FAW24512	NOT7-8	84
43758962	NOT7-8_FAW24512	NOT7-8	74
43758963	NOT7-8_FAW24512	NOT7-8	142
43758964	NOT7-8_FAW24512	NOT7-8	180
43758965	NOT7-8_FAW24512	NOT7-8	137
43758966	NOT7-8_FAW24512	NOT7-8	28
43758967	NOT7-8_FAW24512	NOT7-8	131
43758968	NOT7-8_FAW24512	NOT7-8	124
43758969	NOT7-8_FAW24512	NOT7-8	150
43758970	NOT7-8_FAW24512	NOT7-8	188
43758971	NOT7-8_FAW24512	NOT7-8	119
43758972	NOT7-8_FAW24512	NOT7-8	64
43758973	NOT7-8_FAW24512	NOT7-8	13
43758974	NOT7-8_FAW24512	NOT7-8	63
43758975	NOT7-8_FAW24512	NOT7-8	113
43758976	NOT7-8_FAW24512	NOT7-8	74
43758977	NOT7-8_FAW24512	NOT7-8	110
43758978	NOT7-8_FAW24512	NOT7-8	157
43758979	NOT7-8_FAW24512	NOT7-8	153
43758980	NOT7-8_FAW24512	NOT7-8	134
43758981	NOT7-8_FAW24512	NOT7-8	120
43758982	NOT7-8_FAW24512	NOT7-8	167
43758983	NOT7-8_FAW24512	NOT7-8	29
43758984	NOT7-8_FAW24512	NOT7-8	292
43758985	NOT7-8_FAW24512	NOT7-8	141
43758986	NOT7-8_FAW24512	NOT7-8	130
43758987	NOT7-8_FAW24512	NOT7-8	113
43758988	NOT7-8_FAW24512	NOT7-8	246
43758989	NOT7-8_FAW24512	NOT7-8	75
43758990	NOT7-8_FAW24512	NOT7-8	116
43758991	NOT7-8_FAW24512	NOT7-8	131
43758992	NOT7-8_FAW24512	NOT7-8	68
43758993	NOT7-8_FAW24512	NOT7-8	165
43758994	NOT7-8_FAW24512	NOT7-8	78
43758995	NOT7-8_FAW24512	NOT7-8	118
43758996	NOT7-8_FAW24512	NOT7-8	54
43758997	NOT7-8_FAW24512	NOT7-8	102
43758998	NOT7-8_FAW24512	NOT7-8	113
43758999	NOT7-8_FAW24512	NOT7-8	12
43759000	NOT7-8_FAW24512	NOT7-8	71
43759001	NOT7-8_FAW24512	NOT7-8	167
43759002	NOT7-8_FAW24512	NOT7-8	126
43759003	NOT7-8_FAW24512	NOT7-8	70
43759004	NOT7-8_FAW24512	NOT7-8	115
43759005	NOT7-8_FAW24512	NOT7-8	127
43759006	NOT7-8_FAW24512	NOT7-8	152
43759007	NOT7-8_FAW24512	NOT7-8	96
43759008	NOT7-8_FAW24512	NOT7-8	142
43759009	NOT7-8_FAW24512	NOT7-8	115
43759010	NOT7-8_FAW24512	NOT7-8	95
43759011	NOT7-8_FAW24512	NOT7-8	292
43759012	NOT7-8_FAW24512	NOT7-8	114
43759013	NOT7-8_FAW24512	NOT7-8	68
43759014	NOT7-8_FAW24512	NOT7-8	94
43759015	NOT7-8_FAW24512	NOT7-8	83
43759016	NOT7-8_FAW24512	NOT7-8	60
43759017	NOT7-8_FAW24512	NOT7-8	45
43759018	NOT7-8_FAW24512	NOT7-8	93
43759019	NOT7-8_FAW24512	NOT7-8	154
43759020	NOT7-8_FAW24512	NOT7-8	166
43759021	NOT7-8_FAW24512	NOT7-8	96
43759022	NOT7-8_FAW24512	NOT7-8	110
43759023	NOT7-8_FAW24512	NOT7-8	131
43759024	NOT7-8_FAW24512	NOT7-8	92
43759025	NOT7-8_FAW24512	NOT7-8	131
43759026	NOT7-8_FAW24512	NOT7-8	187
43759027	NOT7-8_FAW24512	NOT7-8	72
43759028	NOT7-8_FAW24512	NOT7-8	109
43759029	NOT7-8_FAW24512	NOT7-8	92
43759030	NOT7-8_FAW24512	NOT7-8	78
43759031	NOT7-8_FAW24512	NOT7-8	118
43759032	NOT7-8_FAW24512	NOT7-8	169
43759033	NOT7-8_FAW24512	NOT7-8	121
43759034	NOT7-8_FAW24512	NOT7-8	102
43759035	NOT7-8_FAW24512	NOT7-8	142
43759036	NOT7-8_FAW24512	NOT7-8	126
43759037	NOT7-8_FAW24512	NOT7-8	149
43759038	NOT7-8_FAW24512	NOT7-8	125
43759039	NOT7-8_FAW24512	NOT7-8	103
43759040	NOT7-8_FAW24512	NOT7-8	144
43759041	NOT7-8_FAW24512	NOT7-8	128
43759042	NOT7-8_FAW24512	NOT7-8	54
43759043	NOT7-8_FAW24512	NOT7-8	97
43759044	NOT7-8_FAW24512	NOT7-8	108
43759045	NOT7-8_FAW24512	NOT7-8	127
43759046	NOT7-8_FAW24512	NOT7-8	75
43759047	NOT7-8_FAW24512	NOT7-8	162
43759048	NOT7-8_FAW24512	NOT7-8	130
43759049	NOT7-8_FAW24512	NOT7-8	72
43759050	NOT7-8_FAW24512	NOT7-8	94
43759051	NOT7-8_FAW24512	NOT7-8	48
43759052	NOT7-8_FAW24512	NOT7-8	143
43759053	NOT7-8_FAW24512	NOT7-8	11
43759054	NOT7-8_FAW24512	NOT7-8	107
43759055	NOT7-8_FAW24512	NOT7-8	133
43759056	NOT7-8_FAW24512	NOT7-8	175
43759057	NOT7-8_FAW24512	NOT7-8	137
43759058	NOT7-8_FAW24512	NOT7-8	197
43759059	NOT7-8_FAW24512	NOT7-8	185
43759060	NOT7-8_FAW24512	NOT7-8	174
43759061	NOT7-8_FAW24512	NOT7-8	50
43759062	NOT7-8_FAW24512	NOT7-8	66
43759063	NOT7-8_FAW24512	NOT7-8	89
43759064	NOT7-8_FAW24512	NOT7-8	101
43759065	NOT7-8_FAW24512	NOT7-8	177
43759066	NOT7-8_FAW24512	NOT7-8	78
43759067	NOT7-8_FAW24512	NOT7-8	168
43759068	NOT7-8_FAW24512	NOT7-8	162
43759069	NOT7-8_FAW24512	NOT7-8	95
43759070	NOT7-8_FAW24512	NOT7-8	104
43759071	NOT7-8_FAW24512	NOT7-8	127
43759072	NOT7-8_FAW24512	NOT7-8	70
43759073	NOT7-8_FAW24512	NOT7-8	90
43759074	NOT7-8_FAW24512	NOT7-8	113
43759075	NOT7-8_FAW24512	NOT7-8	103
43759076	NOT7-8_FAW24512	NOT7-8	130
43759077	NOT7-8_FAW24512	NOT7-8	171
43759078	NOT7-8_FAW24512	NOT7-8	185
43759079	NOT7-8_FAW24512	NOT7-8	150
43759080	NOT7-8_FAW24512	NOT7-8	93
43759081	NOT7-8_FAW24512	NOT7-8	126
43759082	NOT7-8_FAW24512	NOT7-8	116
43759083	NOT7-8_FAW24512	NOT7-8	79
43759084	NOT7-8_FAW24512	NOT7-8	129
43759085	NOT7-8_FAW24512	NOT7-8	130
43759086	NOT7-8_FAW24512	NOT7-8	108
43759087	NOT7-8_FAW24512	NOT7-8	59
43759088	NOT7-8_FAW24512	NOT7-8	152
43759089	NOT7-8_FAW24512	NOT7-8	53
43759090	NOT7-8_FAW24512	NOT7-8	166
43759091	NOT7-8_FAW24512	NOT7-8	120
43759092	NOT7-8_FAW24512	NOT7-8	99
43759093	NOT7-8_FAW24512	NOT7-8	125
43759094	NOT7-8_FAW24512	NOT7-8	107
43759095	NOT7-8_FAW24512	NOT7-8	83
43759096	NOT7-8_FAW24512	NOT7-8	154
43759097	NOT7-8_FAW24512	NOT7-8	85
43759098	NOT7-8_FAW24512	NOT7-8	195
43759099	NOT7-8_FAW24512	NOT7-8	94
43759100	NOT7-8_FAW24512	NOT7-8	150
43759101	NOT7-8_FAW24512	NOT7-8	145
43759102	NOT7-8_FAW24512	NOT7-8	121
43759103	NOT7-8_FAW24512	NOT7-8	114
43759104	NOT7-8_FAW24512	NOT7-8	138
43759105	NOT7-8_FAW24512	NOT7-8	142
43759106	NOT7-8_FAW24512	NOT7-8	77
43759107	NOT7-8_FAW24512	NOT7-8	59
43759108	NOT7-8_FAW24512	NOT7-8	119
43759109	NOT7-8_FAW24512	NOT7-8	82
43759110	NOT7-8_FAW24512	NOT7-8	50
43759111	NOT7-8_FAW24512	NOT7-8	124
43759112	NOT7-8_FAW24512	NOT7-8	124
43759113	NOT7-8_FAW24512	NOT7-8	85
43759114	NOT7-8_FAW24512	NOT7-8	151
43759115	NOT7-8_FAW24512	NOT7-8	141
43759116	NOT7-8_FAW24512	NOT7-8	72
43759117	NOT7-8_FAW24512	NOT7-8	83
43759118	NOT7-8_FAW24512	NOT7-8	126
43759119	NOT7-8_FAW24512	NOT7-8	80
43759120	NOT7-8_FAW24512	NOT7-8	109
43759121	NOT7-8_FAW24512	NOT7-8	66
43759122	NOT7-8_FAW24512	NOT7-8	153
43759123	NOT7-8_FAW24512	NOT7-8	118
43759124	NOT7-8_FAW24512	NOT7-8	186
43759125	NOT7-8_FAW24512	NOT7-8	107
43759126	NOT7-8_FAW24512	NOT7-8	175
43759127	NOT7-8_FAW24512	NOT7-8	94
43759128	NOT7-8_FAW24512	NOT7-8	120
43759129	NOT7-8_FAW24512	NOT7-8	127
43759130	NOT7-8_FAW24512	NOT7-8	88
43759131	NOT7-8_FAW24512	NOT7-8	104
43759132	NOT7-8_FAW24512	NOT7-8	146
43759133	NOT7-8_FAW24512	NOT7-8	14
43759134	NOT7-8_FAW24512	NOT7-8	126
43759135	NOT7-8_FAW24512	NOT7-8	95
43759136	NOT7-8_FAW24512	NOT7-8	93
43759137	NOT7-8_FAW24512	NOT7-8	133
43759138	NOT7-8_FAW24512	NOT7-8	105
43759139	NOT7-8_FAW24512	NOT7-8	53
43759140	NOT7-8_FAW24512	NOT7-8	9
43759141	NOT7-8_FAW24512	NOT7-8	141
43759142	NOT7-8_FAW24512	NOT7-8	162
43759143	NOT7-8_FAW24512	NOT7-8	139
43759144	NOT7-8_FAW24512	NOT7-8	112
43759145	NOT7-8_FAW24512	NOT7-8	123
43759146	NOT7-8_FAW24512	NOT7-8	195
43759147	NOT7-8_FAW24512	NOT7-8	78
43759148	NOT7-8_FAW24512	NOT7-8	138
43759149	NOT7-8_FAW24512	NOT7-8	56
43759150	NOT7-8_FAW24512	NOT7-8	102
43759151	NOT7-8_FAW24512	NOT7-8	50
43759152	NOT7-8_FAW24512	NOT7-8	215
43759153	NOT7-8_FAW24512	NOT7-8	65
43759154	NOT7-8_FAW24512	NOT7-8	237
43759155	NOT7-8_FAW24512	NOT7-8	94
43759156	NOT7-8_FAW24512	NOT7-8	141
43759157	NOT7-8_FAW24512	NOT7-8	215
43759158	NOT7-8_FAW24512	NOT7-8	111
43759159	NOT7-8_FAW24512	NOT7-8	97
43759160	NOT7-8_FAW24512	NOT7-8	104
43759161	NOT7-8_FAW24512	NOT7-8	113
43759162	NOT7-8_FAW24512	NOT7-8	119
43759163	NOT7-8_FAW24512	NOT7-8	182
43759164	NOT7-8_FAW24512	NOT7-8	41
43759165	NOT7-8_FAW24512	NOT7-8	84
43759166	NOT7-8_FAW24512	NOT7-8	70
43759167	NOT7-8_FAW24512	NOT7-8	103
43759168	NOT7-8_FAW24512	NOT7-8	76
43759169	NOT7-8_FAW24512	NOT7-8	137
43759170	NOT7-8_FAW24512	NOT7-8	179
43759171	NOT7-8_FAW24512	NOT7-8	96
43759172	NOT7-8_FAW24512	NOT7-8	57
43759173	NOT7-8_FAW24512	NOT7-8	133
43759174	NOT7-8_FAW24512	NOT7-8	99
43759175	NOT7-8_FAW24512	NOT7-8	84
43759176	NOT7-8_FAW24512	NOT7-8	107
43759177	NOT7-8_FAW24512	NOT7-8	112
43759178	NOT7-8_FAW24512	NOT7-8	114
43759179	NOT7-8_FAW24512	NOT7-8	140
43759180	NOT7-8_FAW24512	NOT7-8	119
43759181	NOT7-8_FAW24512	NOT7-8	76
43759182	NOT7-8_FAW24512	NOT7-8	141
43759183	NOT7-8_FAW24512	NOT7-8	52
43759184	NOT7-8_FAW24512	NOT7-8	69
43759185	NOT7-8_FAW24512	NOT7-8	81
43759186	NOT7-8_FAW24512	NOT7-8	15
43759187	NOT7-8_FAW24512	NOT7-8	146
43759188	NOT7-8_FAW24512	NOT7-8	56
43759189	NOT7-8_FAW24512	NOT7-8	44
43759190	NOT7-8_FAW24512	NOT7-8	216
43759191	NOT7-8_FAW24512	NOT7-8	109
43759192	NOT7-8_FAW24512	NOT7-8	165
43759193	NOT7-8_FAW24512	NOT7-8	179
43759194	NOT7-8_FAW24512	NOT7-8	110
43759195	NOT7-8_FAW24512	NOT7-8	35
43759196	NOT7-8_FAW24512	NOT7-8	111
43759197	NOT7-8_FAW24512	NOT7-8	89
43759198	NOT7-8_FAW24512	NOT7-8	62
43759199	NOT7-8_FAW24512	NOT7-8	130
43759200	NOT7-8_FAW24512	NOT7-8	145
43759201	NOT7-8_FAW24512	NOT7-8	105
43759202	NOT7-8_FAW24512	NOT7-8	119
43759203	NOT7-8_FAW24512	NOT7-8	167
43759204	NOT7-8_FAW24512	NOT7-8	64
43759205	NOT7-8_FAW24512	NOT7-8	48
43759206	NOT7-8_FAW24512	NOT7-8	70
43759207	NOT7-8_FAW24512	NOT7-8	138
43759208	NOT7-8_FAW24512	NOT7-8	135
43759209	NOT7-8_FAW24512	NOT7-8	48
43759210	NOT7-8_FAW24512	NOT7-8	102
43759211	NOT7-8_FAW24512	NOT7-8	105
43759212	NOT7-8_FAW24512	NOT7-8	120
43759213	NOT7-8_FAW24512	NOT7-8	100
43759214	NOT7-8_FAW24512	NOT7-8	50
43759215	NOT7-8_FAW24512	NOT7-8	136
43759216	NOT7-8_FAW24512	NOT7-8	105
43759217	NOT7-8_FAW24512	NOT7-8	133
43759218	NOT7-8_FAW24512	NOT7-8	135
43759219	NOT7-8_FAW24512	NOT7-8	58
43759220	NOT7-8_FAW24512	NOT7-8	150
43759221	NOT7-8_FAW24512	NOT7-8	89
43759222	NOT7-8_FAW24512	NOT7-8	105
43759223	NOT7-8_FAW24512	NOT7-8	104
43759224	NOT7-8_FAW24512	NOT7-8	146
43759225	NOT7-8_FAW24512	NOT7-8	85
43759226	NOT7-8_FAW24512	NOT7-8	122
43759227	NOT7-8_FAW24512	NOT7-8	65
43759228	NOT7-8_FAW24512	NOT7-8	99
43759229	NOT7-8_FAW24512	NOT7-8	136
43759230	NOT7-8_FAW24512	NOT7-8	102
43759231	NOT7-8_FAW24512	NOT7-8	91
43759232	NOT7-8_FAW24512	NOT7-8	62
43759233	NOT7-8_FAW24512	NOT7-8	164
43759234	NOT7-8_FAW24512	NOT7-8	163
43759235	NOT7-8_FAW24512	NOT7-8	182
43759236	NOT7-8_FAW24512	NOT7-8	182
43759237	NOT7-8_FAW24512	NOT7-8	110
43759238	NOT7-8_FAW24512	NOT7-8	136
43759239	NOT7-8_FAW24512	NOT7-8	144
43759240	NOT7-8_FAW24512	NOT7-8	122
43759241	NOT7-8_FAW24512	NOT7-8	227
43759242	NOT7-8_FAW24512	NOT7-8	75
43759243	NOT7-8_FAW24512	NOT7-8	129
43759244	NOT7-8_FAW24512	NOT7-8	140
43759245	NOT7-8_FAW24512	NOT7-8	137
43759246	NOT7-8_FAW24512	NOT7-8	36
43759247	NOT7-8_FAW24512	NOT7-8	164
43759248	NOT7-8_FAW24512	NOT7-8	87
43759249	NOT7-8_FAW24512	NOT7-8	76
43759250	NOT7-8_FAW24512	NOT7-8	89
43759251	NOT7-8_FAW24512	NOT7-8	79
43759252	NOT7-8_FAW24512	NOT7-8	66
43759253	NOT7-8_FAW24512	NOT7-8	95
43759254	NOT7-8_FAW24512	NOT7-8	139
43759255	NOT7-8_FAW24512	NOT7-8	88
43759256	NOT7-8_FAW24512	NOT7-8	77
43759257	NOT7-8_FAW24512	NOT7-8	87
43759258	NOT7-8_FAW24512	NOT7-8	121
43759259	NOT7-8_FAW24512	NOT7-8	121
43759260	NOT7-8_FAW24512	NOT7-8	76
43759261	NOT7-8_FAW24512	NOT7-8	142
43759262	NOT7-8_FAW24512	NOT7-8	53
43759263	NOT7-8_FAW24512	NOT7-8	109
43759264	NOT7-8_FAW24512	NOT7-8	121
43759265	NOT7-8_FAW24512	NOT7-8	9
43759266	NOT7-8_FAW24512	NOT7-8	72
43759267	NOT7-8_FAW24512	NOT7-8	100
43759268	NOT7-8_FAW24512	NOT7-8	212
43759269	NOT7-8_FAW24512	NOT7-8	171
43759270	NOT7-8_FAW24512	NOT7-8	118
43759271	NOT7-8_FAW24512	NOT7-8	89
43759272	NOT7-8_FAW24512	NOT7-8	73
43759273	NOT7-8_FAW24512	NOT7-8	119
43759274	NOT7-8_FAW24512	NOT7-8	119
43759275	NOT7-8_FAW24512	NOT7-8	103
43759276	NOT7-8_FAW24512	NOT7-8	147
43759277	NOT7-8_FAW24512	NOT7-8	72
43759278	NOT7-8_FAW24512	NOT7-8	117
43759279	NOT7-8_FAW24512	NOT7-8	313
43759280	NOT7-8_FAW24512	NOT7-8	106
43759281	NOT7-8_FAW24512	NOT7-8	57
43759282	NOT7-8_FAW24512	NOT7-8	123
43759283	NOT7-8_FAW24512	NOT7-8	134
43759284	NOT7-8_FAW24512	NOT7-8	18
43759285	NOT7-8_FAW24512	NOT7-8	153
43759286	NOT7-8_FAW24512	NOT7-8	81
43759287	NOT7-8_FAW24512	NOT7-8	57
43759288	NOT7-8_FAW24512	NOT7-8	97
43759289	NOT7-8_FAW24512	NOT7-8	161
43759290	NOT7-8_FAW24512	NOT7-8	239
43759291	NOT7-8_FAW24512	NOT7-8	169
43759292	NOT7-8_FAW24512	NOT7-8	117
43759293	NOT7-8_FAW24512	NOT7-8	122
43759294	NOT7-8_FAW24512	NOT7-8	105
43759295	NOT7-8_FAW24512	NOT7-8	33
43759296	NOT7-8_FAW24512	NOT7-8	41
43759297	NOT7-8_FAW24512	NOT7-8	103
43759298	NOT7-8_FAW24512	NOT7-8	237
43759299	NOT7-8_FAW24512	NOT7-8	88
43759300	NOT7-8_FAW24512	NOT7-8	50
43759301	NOT7-8_FAW24512	NOT7-8	101
43759302	NOT7-8_FAW24512	NOT7-8	113
43759303	NOT7-8_FAW24512	NOT7-8	165
43759304	NOT7-8_FAW24512	NOT7-8	156
43759305	NOT7-8_FAW24512	NOT7-8	189
43759306	NOT7-8_FAW24512	NOT7-8	140
43759307	NOT7-8_FAW24512	NOT7-8	176
43759308	NOT7-8_FAW24512	NOT7-8	147
43759309	NOT7-8_FAW24512	NOT7-8	106
43759310	NOT7-8_FAW24512	NOT7-8	94
43759311	NOT7-8_FAW24512	NOT7-8	107
43759312	NOT7-8_FAW24512	NOT7-8	91
43759313	NOT7-8_FAW24512	NOT7-8	193
43759314	NOT7-8_FAW24512	NOT7-8	117
43759315	NOT7-8_FAW24512	NOT7-8	164
43759316	NOT7-8_FAW24512	NOT7-8	109
43759317	NOT7-8_FAW24512	NOT7-8	78
43759318	NOT7-8_FAW24512	NOT7-8	96
43759319	NOT7-8_FAW24512	NOT7-8	115
43759320	NOT7-8_FAW24512	NOT7-8	80
43759321	NOT7-8_FAW24512	NOT7-8	63
43759322	NOT7-8_FAW24512	NOT7-8	49
43759323	NOT7-8_FAW24512	NOT7-8	78
43759324	NOT7-8_FAW24512	NOT7-8	97
43759325	NOT7-8_FAW24512	NOT7-8	55
43759326	NOT7-8_FAW24512	NOT7-8	174
43759327	NOT7-8_FAW24512	NOT7-8	90
43759328	NOT7-8_FAW24512	NOT7-8	95
43759329	NOT7-8_FAW24512	NOT7-8	58
43759330	NOT7-8_FAW24512	NOT7-8	161
43759331	NOT7-8_FAW24512	NOT7-8	32
43759332	NOT7-8_FAW24512	NOT7-8	109
43759333	NOT7-8_FAW24512	NOT7-8	155
43759334	NOT7-8_FAW24512	NOT7-8	111
43759335	NOT7-8_FAW24512	NOT7-8	13
43759336	NOT7-8_FAW24512	NOT7-8	149
43759337	NOT7-8_FAW24512	NOT7-8	105
43759338	NOT7-8_FAW24512	NOT7-8	139
43759339	NOT7-8_FAW24512	NOT7-8	139
43759340	NOT7-8_FAW24512	NOT7-8	191
43759341	NOT7-8_FAW24512	NOT7-8	114
43759342	NOT7-8_FAW24512	NOT7-8	103
43759343	NOT7-8_FAW24512	NOT7-8	85
43759344	NOT7-8_FAW24512	NOT7-8	95
43759345	NOT7-8_FAW24512	NOT7-8	57
43759346	NOT7-8_FAW24512	NOT7-8	78
43759347	NOT7-8_FAW24512	NOT7-8	98
43759348	NOT7-8_FAW24512	NOT7-8	91
43759349	NOT7-8_FAW24512	NOT7-8	45
43759350	NOT7-8_FAW24512	NOT7-8	161
43759351	NOT7-8_FAW24512	NOT7-8	75
43759352	NOT7-8_FAW24512	NOT7-8	80
43759353	NOT7-8_FAW24512	NOT7-8	170
43759354	NOT7-8_FAW24512	NOT7-8	74
43759355	NOT7-8_FAW24512	NOT7-8	55
43759356	NOT7-8_FAW24512	NOT7-8	133
43759357	NOT7-8_FAW24512	NOT7-8	132
43759358	NOT7-8_FAW24512	NOT7-8	83
43759359	NOT7-8_FAW24512	NOT7-8	105
43759360	NOT7-8_FAW24512	NOT7-8	115
43759361	NOT7-8_FAW24512	NOT7-8	107
43759362	NOT7-8_FAW24512	NOT7-8	125
43759363	NOT7-8_FAW24512	NOT7-8	65
43759364	NOT7-8_FAW24512	NOT7-8	74
43759365	NOT7-8_FAW24512	NOT7-8	170
43759366	NOT7-8_FAW24512	NOT7-8	75
43759367	NOT7-8_FAW24512	NOT7-8	156
43759368	NOT7-8_FAW24512	NOT7-8	61
43759369	NOT7-8_FAW24512	NOT7-8	99
43759370	NOT7-8_FAW24512	NOT7-8	111
43759371	NOT7-8_FAW24512	NOT7-8	125
43759372	NOT7-8_FAW24512	NOT7-8	15
43759373	NOT7-8_FAW24512	NOT7-8	128
43759374	NOT7-8_FAW24512	NOT7-8	8
43759375	NOT7-8_FAW24512	NOT7-8	80
43759376	NOT7-8_FAW24512	NOT7-8	93
43759377	NOT7-8_FAW24512	NOT7-8	59
43759378	NOT7-8_FAW24512	NOT7-8	112
43759379	NOT7-8_FAW24512	NOT7-8	12
43759380	NOT7-8_FAW24512	NOT7-8	126
43759381	NOT7-8_FAW24512	NOT7-8	113
43759382	NOT7-8_FAW24512	NOT7-8	98
43759383	NOT7-8_FAW24512	NOT7-8	143
43759384	NOT7-8_FAW24512	NOT7-8	109
43759385	NOT7-8_FAW24512	NOT7-8	102
43759386	NOT7-8_FAW24512	NOT7-8	103
43759387	NOT7-8_FAW24512	NOT7-8	90
43759388	NOT7-8_FAW24512	NOT7-8	141
43759389	NOT7-8_FAW24512	NOT7-8	84
43759390	NOT7-8_FAW24512	NOT7-8	145
43759391	NOT7-8_FAW24512	NOT7-8	169
43759392	NOT7-8_FAW24512	NOT7-8	96
43759393	NOT7-8_FAW24512	NOT7-8	121
43759394	NOT7-8_FAW24512	NOT7-8	188
43759395	NOT7-8_FAW24512	NOT7-8	70
43759396	NOT7-8_FAW24512	NOT7-8	89
43759397	NOT7-8_FAW24512	NOT7-8	70
43759398	NOT7-8_FAW24512	NOT7-8	186
43759399	NOT7-8_FAW24512	NOT7-8	107
43759400	NOT7-8_FAW24512	NOT7-8	109
43759401	NOT7-8_FAW24512	NOT7-8	188
43759402	NOT7-8_FAW24512	NOT7-8	93
43759403	NOT7-8_FAW24512	NOT7-8	83
43759404	NOT7-8_FAW24512	NOT7-8	47
43759405	NOT7-8_FAW24512	NOT7-8	64
43759406	NOT7-8_FAW24512	NOT7-8	107
43759407	NOT7-8_FAW24512	NOT7-8	105
43759408	NOT7-8_FAW24512	NOT7-8	110
43759409	NOT7-8_FAW24512	NOT7-8	106
43759410	NOT7-8_FAW24512	NOT7-8	87
43759411	NOT7-8_FAW24512	NOT7-8	124
43759412	NOT7-8_FAW24512	NOT7-8	23
43759413	NOT7-8_FAW24512	NOT7-8	102
43759414	NOT7-8_FAW24512	NOT7-8	148
43759415	NOT7-8_FAW24512	NOT7-8	130
43759416	NOT7-8_FAW24512	NOT7-8	80
43759417	NOT7-8_FAW24512	NOT7-8	70
43759418	NOT7-8_FAW24512	NOT7-8	64
43759419	NOT7-8_FAW24512	NOT7-8	155
43759420	NOT7-8_FAW24512	NOT7-8	114
43759421	NOT7-8_FAW24512	NOT7-8	164
43759422	NOT7-8_FAW24512	NOT7-8	121
43759423	NOT7-8_FAW24512	NOT7-8	144
43759424	NOT7-8_FAW24512	NOT7-8	124
43759425	NOT7-8_FAW24512	NOT7-8	89
43759426	NOT7-8_FAW24512	NOT7-8	71
43759427	NOT7-8_FAW24512	NOT7-8	80
43759428	NOT7-8_FAW24512	NOT7-8	163
43759429	NOT7-8_FAW24512	NOT7-8	127
43759430	NOT7-8_FAW24512	NOT7-8	98
43759431	NOT7-8_FAW24512	NOT7-8	171
43759432	NOT7-8_FAW24512	NOT7-8	59
43759433	NOT7-8_FAW24512	NOT7-8	141
43759434	NOT7-8_FAW24512	NOT7-8	176
43759435	NOT7-8_FAW24512	NOT7-8	118
43759436	NOT7-8_FAW24512	NOT7-8	113
43759437	NOT7-8_FAW24512	NOT7-8	89
43759438	NOT7-8_FAW24512	NOT7-8	69
43759439	NOT7-8_FAW24512	NOT7-8	176
43759440	NOT7-8_FAW24512	NOT7-8	117
43759441	NOT7-8_FAW24512	NOT7-8	85
43759442	NOT7-8_FAW24512	NOT7-8	91
43759443	NOT7-8_FAW24512	NOT7-8	83
43759444	NOT7-8_FAW24512	NOT7-8	147
43759445	NOT7-8_FAW24512	NOT7-8	144
43759446	NOT7-8_FAW24512	NOT7-8	112
43759447	NOT7-8_FAW24512	NOT7-8	177
43759448	NOT7-8_FAW24512	NOT7-8	78
43759449	NOT7-8_FAW24512	NOT7-8	113
43759450	NOT7-8_FAW24512	NOT7-8	88
43759451	NOT7-8_FAW24512	NOT7-8	83
43759452	NOT7-8_FAW24512	NOT7-8	68
43759453	NOT7-8_FAW24512	NOT7-8	142
43759454	NOT7-8_FAW24512	NOT7-8	124
43759455	NOT7-8_FAW24512	NOT7-8	68
43759456	NOT7-8_FAW24512	NOT7-8	76
43759457	NOT7-8_FAW24512	NOT7-8	193
43759458	NOT7-8_FAW24512	NOT7-8	59
43759459	NOT7-8_FAW24512	NOT7-8	73
43759460	NOT7-8_FAW24512	NOT7-8	89
43759461	NOT7-8_FAW24512	NOT7-8	111
43759462	NOT7-8_FAW24512	NOT7-8	99
43759463	NOT7-8_FAW24512	NOT7-8	43
43759464	NOT7-8_FAW24512	NOT7-8	85
43759465	NOT7-8_FAW24512	NOT7-8	88
43759466	NOT7-8_FAW24512	NOT7-8	95
43759467	NOT7-8_FAW24512	NOT7-8	102
43759468	NOT7-8_FAW24512	NOT7-8	174
43759469	NOT7-8_FAW24512	NOT7-8	73
43759470	NOT7-8_FAW24512	NOT7-8	173
43759471	NOT7-8_FAW24512	NOT7-8	104
43759472	NOT7-8_FAW24512	NOT7-8	155
43759473	NOT7-8_FAW24512	NOT7-8	210
43759474	NOT7-8_FAW24512	NOT7-8	92
43759475	NOT7-8_FAW24512	NOT7-8	83
43759476	NOT7-8_FAW24512	NOT7-8	118
43759477	NOT7-8_FAW24512	NOT7-8	116
43759478	NOT7-8_FAW24512	NOT7-8	115
43759479	NOT7-8_FAW24512	NOT7-8	56
43759480	NOT7-8_FAW24512	NOT7-8	118
43759481	NOT7-8_FAW24512	NOT7-8	153
43759482	NOT7-8_FAW24512	NOT7-8	99
43759483	NOT7-8_FAW24512	NOT7-8	95
43759484	NOT7-8_FAW24512	NOT7-8	110
43759485	NOT7-8_FAW24512	NOT7-8	121
43759486	NOT7-8_FAW24512	NOT7-8	86
43759487	NOT7-8_FAW24512	NOT7-8	172
43759488	NOT7-8_FAW24512	NOT7-8	80
43759489	NOT7-8_FAW24512	NOT7-8	143
43759490	NOT7-8_FAW24512	NOT7-8	122
43759491	NOT7-8_FAW24512	NOT7-8	77
43759492	NOT7-8_FAW24512	NOT7-8	63
43759493	NOT7-8_FAW24512	NOT7-8	97
43759494	NOT7-8_FAW24512	NOT7-8	77
43759495	NOT7-8_FAW24512	NOT7-8	95
43759496	NOT7-8_FAW24512	NOT7-8	147
43759497	NOT7-8_FAW24512	NOT7-8	181
43759498	NOT7-8_FAW24512	NOT7-8	117
43759499	NOT7-8_FAW24512	NOT7-8	126
43759500	NOT7-8_FAW24512	NOT7-8	101
43759501	NOT7-8_FAW24512	NOT7-8	105
43759502	NOT7-8_FAW24512	NOT7-8	161
43759503	NOT7-8_FAW24512	NOT7-8	126
43759504	NOT7-8_FAW24512	NOT7-8	83
43759505	NOT7-8_FAW24512	NOT7-8	83
43759506	NOT7-8_FAW24512	NOT7-8	162
43759507	NOT7-8_FAW24512	NOT7-8	76
43759508	NOT7-8_FAW24512	NOT7-8	172
43759509	NOT7-8_FAW24512	NOT7-8	142
43759510	NOT7-8_FAW24512	NOT7-8	74
43759511	NOT7-8_FAW24512	NOT7-8	124
43759512	NOT7-8_FAW24512	NOT7-8	64
43759513	NOT7-8_FAW24512	NOT7-8	72
43759514	NOT7-8_FAW24512	NOT7-8	76
43759515	NOT7-8_FAW24512	NOT7-8	144
43759516	NOT7-8_FAW24512	NOT7-8	90
43759517	NOT7-8_FAW24512	NOT7-8	85
43759518	NOT7-8_FAW24512	NOT7-8	75
43759519	NOT7-8_FAW24512	NOT7-8	160
43759520	NOT7-8_FAW24512	NOT7-8	107
43759521	NOT7-8_FAW24512	NOT7-8	104
43759522	NOT7-8_FAW24512	NOT7-8	86
43759523	NOT7-8_FAW24512	NOT7-8	85
43759524	NOT7-8_FAW24512	NOT7-8	113
43759525	NOT7-8_FAW24512	NOT7-8	128
43759526	NOT7-8_FAW24512	NOT7-8	77
43759527	NOT7-8_FAW24512	NOT7-8	226
43759528	NOT7-8_FAW24512	NOT7-8	176
43759529	NOT7-8_FAW24512	NOT7-8	51
43759530	NOT7-8_FAW24512	NOT7-8	93
43759531	NOT7-8_FAW24512	NOT7-8	60
43759532	NOT7-8_FAW24512	NOT7-8	72
43759533	NOT7-8_FAW24512	NOT7-8	14
43759534	NOT7-8_FAW24512	NOT7-8	137
43759535	NOT7-8_FAW24512	NOT7-8	86
43759536	NOT7-8_FAW24512	NOT7-8	120
43759537	NOT7-8_FAW24512	NOT7-8	155
43759538	NOT7-8_FAW24512	NOT7-8	117
43759539	NOT7-8_FAW24512	NOT7-8	153
43759540	NOT7-8_FAW24512	NOT7-8	132
43759541	NOT7-8_FAW24512	NOT7-8	121
43759542	NOT7-8_FAW24512	NOT7-8	71
43759543	NOT7-8_FAW24512	NOT7-8	56
43759544	NOT7-8_FAW24512	NOT7-8	48
43759545	NOT7-8_FAW24512	NOT7-8	76
43759546	NOT7-8_FAW24512	NOT7-8	226
43759547	NOT7-8_FAW24512	NOT7-8	163
43759548	NOT7-8_FAW24512	NOT7-8	79
43759549	NOT7-8_FAW24512	NOT7-8	131
43759550	NOT7-8_FAW24512	NOT7-8	100
43759551	NOT7-8_FAW24512	NOT7-8	36
43759552	NOT7-8_FAW24512	NOT7-8	188
43759553	NOT7-8_FAW24512	NOT7-8	123
43759554	NOT7-8_FAW24512	NOT7-8	131
43759555	NOT7-8_FAW24512	NOT7-8	138
43759556	NOT7-8_FAW24512	NOT7-8	119
43759557	NOT7-8_FAW24512	NOT7-8	136
43759558	NOT7-8_FAW24512	NOT7-8	142
43759559	NOT7-8_FAW24512	NOT7-8	91
43759560	NOT7-8_FAW24512	NOT7-8	58
43759561	NOT7-8_FAW24512	NOT7-8	119
43759562	NOT7-8_FAW24512	NOT7-8	177
43759563	NOT7-8_FAW24512	NOT7-8	209
43759564	NOT7-8_FAW24512	NOT7-8	88
43759565	NOT7-8_FAW24512	NOT7-8	128
43759566	NOT7-8_FAW24512	NOT7-8	64
43759567	NOT7-8_FAW24512	NOT7-8	65
43759568	NOT7-8_FAW24512	NOT7-8	134
43759569	NOT7-8_FAW24512	NOT7-8	114
43759570	NOT7-8_FAW24512	NOT7-8	172
43759571	NOT7-8_FAW24512	NOT7-8	59
43759572	NOT7-8_FAW24512	NOT7-8	52
43759573	NOT7-8_FAW24512	NOT7-8	89
43759574	NOT7-8_FAW24512	NOT7-8	82
43759575	NOT7-8_FAW24512	NOT7-8	47
43759576	NOT7-8_FAW24512	NOT7-8	43
43759577	NOT7-8_FAW24512	NOT7-8	91
43759578	NOT7-8_FAW24512	NOT7-8	163
43759579	NOT7-8_FAW24512	NOT7-8	124
43759580	NOT7-8_FAW24512	NOT7-8	152
43759581	NOT7-8_FAW24512	NOT7-8	65
43759582	NOT7-8_FAW24512	NOT7-8	141
43759583	NOT7-8_FAW24512	NOT7-8	129
43759584	NOT7-8_FAW24512	NOT7-8	125
43759585	NOT7-8_FAW24512	NOT7-8	158
43759586	NOT7-8_FAW24512	NOT7-8	155
43759587	NOT7-8_FAW24512	NOT7-8	233
43759588	NOT7-8_FAW24512	NOT7-8	91
43759589	NOT7-8_FAW24512	NOT7-8	116
43759590	NOT7-8_FAW24512	NOT7-8	244
43759591	NOT7-8_FAW24512	NOT7-8	156
43759592	NOT7-8_FAW24512	NOT7-8	144
43759593	NOT7-8_FAW24512	NOT7-8	50
43759594	NOT7-8_FAW24512	NOT7-8	57
43759595	NOT7-8_FAW24512	NOT7-8	63
43759596	NOT7-8_FAW24512	NOT7-8	122
43759597	NOT7-8_FAW24512	NOT7-8	193
43759598	NOT7-8_FAW24512	NOT7-8	140
43759599	NOT7-8_FAW24512	NOT7-8	82
43759600	NOT7-8_FAW24512	NOT7-8	97
43759601	NOT7-8_FAW24512	NOT7-8	52
43759602	NOT7-8_FAW24512	NOT7-8	100
43759603	NOT7-8_FAW24512	NOT7-8	78
43759604	NOT7-8_FAW24512	NOT7-8	160
43759605	NOT7-8_FAW24512	NOT7-8	216
43759606	NOT7-8_FAW24512	NOT7-8	112
43759607	NOT7-8_FAW24512	NOT7-8	87
43759608	NOT7-8_FAW24512	NOT7-8	10
43759609	NOT7-8_FAW24512	NOT7-8	94
43759610	NOT7-8_FAW24512	NOT7-8	58
43759611	NOT7-8_FAW24512	NOT7-8	173
43759612	NOT7-8_FAW24512	NOT7-8	122
43759613	NOT7-8_FAW24512	NOT7-8	129
43759614	NOT7-8_FAW24512	NOT7-8	134
43759615	NOT7-8_FAW24512	NOT7-8	97
43759616	NOT7-8_FAW24512	NOT7-8	136
43759617	NOT7-8_FAW24512	NOT7-8	9
43759618	NOT7-8_FAW24512	NOT7-8	56
43759619	NOT7-8_FAW24512	NOT7-8	307
43759620	NOT7-8_FAW24512	NOT7-8	80
43759621	NOT7-8_FAW24512	NOT7-8	107
43759622	NOT7-8_FAW24512	NOT7-8	126
43759623	NOT7-8_FAW24512	NOT7-8	175
43759624	NOT7-8_FAW24512	NOT7-8	51
43759625	NOT7-8_FAW24512	NOT7-8	77
43759626	NOT7-8_FAW24512	NOT7-8	112
43759627	NOT7-8_FAW24512	NOT7-8	95
43759628	NOT7-8_FAW24512	NOT7-8	89
43759629	NOT7-8_FAW24512	NOT7-8	27
43759630	NOT7-8_FAW24512	NOT7-8	126
43759631	NOT7-8_FAW24512	NOT7-8	83
43759632	NOT7-8_FAW24512	NOT7-8	101
43759633	NOT7-8_FAW24512	NOT7-8	57
43759634	NOT7-8_FAW24512	NOT7-8	78
43759635	NOT7-8_FAW24512	NOT7-8	196
43759636	NOT7-8_FAW24512	NOT7-8	113
43759637	NOT7-8_FAW24512	NOT7-8	74
43759638	NOT7-8_FAW24512	NOT7-8	99
43759639	NOT7-8_FAW24512	NOT7-8	131
43759640	NOT7-8_FAW24512	NOT7-8	88
43759641	NOT7-8_FAW24512	NOT7-8	61
43759642	NOT7-8_FAW24512	NOT7-8	123
43759643	NOT7-8_FAW24512	NOT7-8	131
43759644	NOT7-8_FAW24512	NOT7-8	88
43759645	NOT7-8_FAW24512	NOT7-8	137
43759646	NOT7-8_FAW24512	NOT7-8	179
43759647	NOT7-8_FAW24512	NOT7-8	149
43759648	NOT7-8_FAW24512	NOT7-8	97
43759649	NOT7-8_FAW24512	NOT7-8	51
43759650	NOT7-8_FAW24512	NOT7-8	139
43759651	NOT7-8_FAW24512	NOT7-8	79
43759652	NOT7-8_FAW24512	NOT7-8	117
43759653	NOT7-8_FAW24512	NOT7-8	159
43759654	NOT7-8_FAW24512	NOT7-8	21
43759655	NOT7-8_FAW24512	NOT7-8	121
43759656	NOT7-8_FAW24512	NOT7-8	85
43759657	NOT7-8_FAW24512	NOT7-8	138
43759658	NOT7-8_FAW24512	NOT7-8	115
43759659	NOT7-8_FAW24512	NOT7-8	111
43759660	NOT7-8_FAW24512	NOT7-8	131
43759661	NOT7-8_FAW24512	NOT7-8	96
43759662	NOT7-8_FAW24512	NOT7-8	114
43759663	NOT7-8_FAW24512	NOT7-8	112
43759664	NOT7-8_FAW24512	NOT7-8	160
43759665	NOT7-8_FAW24512	NOT7-8	128
43759666	NOT7-8_FAW24512	NOT7-8	123
43759667	NOT7-8_FAW24512	NOT7-8	115
43759668	NOT7-8_FAW24512	NOT7-8	114
43759669	NOT7-8_FAW24512	NOT7-8	56
43759670	NOT7-8_FAW24512	NOT7-8	64
43759671	NOT7-8_FAW24512	NOT7-8	127
43759672	NOT7-8_FAW24512	NOT7-8	116
43759673	NOT7-8_FAW24512	NOT7-8	113
43759674	NOT7-8_FAW24512	NOT7-8	84
43759675	NOT7-8_FAW24512	NOT7-8	95
43759676	NOT7-8_FAW24512	NOT7-8	98
43759677	NOT7-8_FAW24512	NOT7-8	184
43759678	NOT7-8_FAW24512	NOT7-8	115
43759679	NOT7-8_FAW24512	NOT7-8	127
43759680	NOT7-8_FAW24512	NOT7-8	122
43759681	NOT7-8_FAW24512	NOT7-8	148
43759682	NOT7-8_FAW24512	NOT7-8	53
43759683	NOT7-8_FAW24512	NOT7-8	129
43759684	NOT7-8_FAW24512	NOT7-8	130
43759685	NOT7-8_FAW24512	NOT7-8	122
43759686	NOT7-8_FAW24512	NOT7-8	143
43759687	NOT7-8_FAW24512	NOT7-8	158
43759688	NOT7-8_FAW24512	NOT7-8	100
43759689	NOT7-8_FAW24512	NOT7-8	76
43759690	NOT7-8_FAW24512	NOT7-8	132
43759691	NOT7-8_FAW24512	NOT7-8	104
43759692	NOT7-8_FAW24512	NOT7-8	121
43759693	NOT7-8_FAW24512	NOT7-8	11
43759694	NOT7-8_FAW24512	NOT7-8	141
43759695	NOT7-8_FAW24512	NOT7-8	200
43759696	NOT7-8_FAW24512	NOT7-8	82
43759697	NOT7-8_FAW24512	NOT7-8	122
43759698	NOT7-8_FAW24512	NOT7-8	105
43759699	NOT7-8_FAW24512	NOT7-8	149
43759700	NOT7-8_FAW24512	NOT7-8	116
43759701	NOT7-8_FAW24512	NOT7-8	90
43759702	NOT7-8_FAW24512	NOT7-8	102
43759703	NOT7-8_FAW24512	NOT7-8	171
43759704	NOT7-8_FAW24512	NOT7-8	80
43759705	NOT7-8_FAW24512	NOT7-8	100
43759706	NOT7-8_FAW24512	NOT7-8	128
43759707	NOT7-8_FAW24512	NOT7-8	137
43759708	NOT7-8_FAW24512	NOT7-8	99
43759709	NOT7-8_FAW24512	NOT7-8	133
43759710	NOT7-8_FAW24512	NOT7-8	207
43759711	NOT7-8_FAW24512	NOT7-8	126
43759712	NOT7-8_FAW24512	NOT7-8	135
43759713	NOT7-8_FAW24512	NOT7-8	90
43759714	NOT7-8_FAW24512	NOT7-8	110
43759715	NOT7-8_FAW24512	NOT7-8	100
43759716	NOT7-8_FAW24512	NOT7-8	67
43759717	NOT7-8_FAW24512	NOT7-8	139
43759718	NOT7-8_FAW24512	NOT7-8	34
43759719	NOT7-8_FAW24512	NOT7-8	151
43759720	NOT7-8_FAW24512	NOT7-8	106
43759721	NOT7-8_FAW24512	NOT7-8	71
43759722	NOT7-8_FAW24512	NOT7-8	127
43759723	NOT7-8_FAW24512	NOT7-8	122
43759724	NOT7-8_FAW24512	NOT7-8	95
43759725	NOT7-8_FAW24512	NOT7-8	113
43759726	NOT7-8_FAW24512	NOT7-8	67
43759727	NOT7-8_FAW24512	NOT7-8	139
43759728	NOT7-8_FAW24512	NOT7-8	176
43759729	NOT7-8_FAW24512	NOT7-8	110
43759730	NOT7-8_FAW24512	NOT7-8	142
43759731	NOT7-8_FAW24512	NOT7-8	280
43759732	NOT7-8_FAW24512	NOT7-8	61
43759733	NOT7-8_FAW24512	NOT7-8	108
43759734	NOT7-8_FAW24512	NOT7-8	95
43759735	NOT7-8_FAW24512	NOT7-8	107
43759736	NOT7-8_FAW24512	NOT7-8	46
43759737	NOT7-8_FAW24512	NOT7-8	69
43759738	NOT7-8_FAW24512	NOT7-8	114
43759739	NOT7-8_FAW24512	NOT7-8	124
43759740	NOT7-8_FAW24512	NOT7-8	62
43759741	NOT7-8_FAW24512	NOT7-8	59
43759742	NOT7-8_FAW24512	NOT7-8	167
43759743	NOT7-8_FAW24512	NOT7-8	92
43759744	NOT7-8_FAW24512	NOT7-8	157
43759745	NOT7-8_FAW24512	NOT7-8	45
43759746	NOT7-8_FAW24512	NOT7-8	141
43759747	NOT7-8_FAW24512	NOT7-8	116
43759748	NOT7-8_FAW24512	NOT7-8	58
43759749	NOT7-8_FAW24512	NOT7-8	141
43759750	NOT7-8_FAW24512	NOT7-8	67
43759751	NOT7-8_FAW24512	NOT7-8	97
43759752	NOT7-8_FAW24512	NOT7-8	71
43759753	NOT7-8_FAW24512	NOT7-8	149
43759754	NOT7-8_FAW24512	NOT7-8	137
43759755	NOT7-8_FAW24512	NOT7-8	120
43759756	NOT7-8_FAW24512	NOT7-8	161
43759757	NOT7-8_FAW24512	NOT7-8	135
43759758	NOT7-8_FAW24512	NOT7-8	84
43759759	NOT7-8_FAW24512	NOT7-8	11
43759760	NOT7-8_FAW24512	NOT7-8	83
43759761	NOT7-8_FAW24512	NOT7-8	164
43759762	NOT7-8_FAW24512	NOT7-8	127
43759763	NOT7-8_FAW24512	NOT7-8	144
43759764	NOT7-8_FAW24512	NOT7-8	213
43759765	NOT7-8_FAW24512	NOT7-8	37
43759766	NOT7-8_FAW24512	NOT7-8	102
43759767	NOT7-8_FAW24512	NOT7-8	167
43759768	NOT7-8_FAW24512	NOT7-8	154
43759769	NOT7-8_FAW24512	NOT7-8	152
43759770	NOT7-8_FAW24512	NOT7-8	128
43759771	NOT7-8_FAW24512	NOT7-8	96
43759772	NOT7-8_FAW24512	NOT7-8	10
43759773	NOT7-8_FAW24512	NOT7-8	144
43759774	NOT7-8_FAW24512	NOT7-8	135
43759775	NOT7-8_FAW24512	NOT7-8	163
43759776	NOT7-8_FAW24512	NOT7-8	201
43759777	NOT7-8_FAW24512	NOT7-8	85
43759778	NOT7-8_FAW24512	NOT7-8	112
43759779	NOT7-8_FAW24512	NOT7-8	155
43759780	NOT7-8_FAW24512	NOT7-8	112
43759781	NOT7-8_FAW24512	NOT7-8	123
43759782	NOT7-8_FAW24512	NOT7-8	60
43759783	NOT7-8_FAW24512	NOT7-8	167
43759784	NOT7-8_FAW24512	NOT7-8	138
43759785	NOT7-8_FAW24512	NOT7-8	116
43759786	NOT7-8_FAW24512	NOT7-8	45
43759787	NOT7-8_FAW24512	NOT7-8	137
43759788	NOT7-8_FAW24512	NOT7-8	107
43759789	NOT7-8_FAW24512	NOT7-8	110
43759790	NOT7-8_FAW24512	NOT7-8	125
43759791	NOT7-8_FAW24512	NOT7-8	140
43759792	NOT7-8_FAW24512	NOT7-8	77
43759793	NOT7-8_FAW24512	NOT7-8	152
43759794	NOT7-8_FAW24512	NOT7-8	112
43759795	NOT7-8_FAW24512	NOT7-8	155
43759796	NOT7-8_FAW24512	NOT7-8	98
43759797	NOT7-8_FAW24512	NOT7-8	140
43759798	NOT7-8_FAW24512	NOT7-8	129
43759799	NOT7-8_FAW24512	NOT7-8	158
43759800	NOT7-8_FAW24512	NOT7-8	165
43759801	NOT7-8_FAW24512	NOT7-8	111
43759802	NOT7-8_FAW24512	NOT7-8	93
43759803	NOT7-8_FAW24512	NOT7-8	174
43759804	NOT7-8_FAW24512	NOT7-8	71
43759805	NOT7-8_FAW24512	NOT7-8	138
43759806	NOT7-8_FAW24512	NOT7-8	183
43759807	NOT7-8_FAW24512	NOT7-8	81
43759808	NOT7-8_FAW24512	NOT7-8	75
43759809	NOT7-8_FAW24512	NOT7-8	116
43759810	NOT7-8_FAW24512	NOT7-8	13
43759811	NOT7-8_FAW24512	NOT7-8	81
43759812	NOT7-8_FAW24512	NOT7-8	186
43759813	NOT7-8_FAW24512	NOT7-8	153
43759814	NOT7-8_FAW24512	NOT7-8	76
43759815	NOT7-8_FAW24512	NOT7-8	129
43759816	NOT7-8_FAW24512	NOT7-8	102
43759817	NOT7-8_FAW24512	NOT7-8	39
43759818	NOT7-8_FAW24512	NOT7-8	6
43759819	NOT7-8_FAW24512	NOT7-8	118
43759820	NOT7-8_FAW24512	NOT7-8	138
43759821	NOT7-8_FAW24512	NOT7-8	105
43759822	NOT7-8_FAW24512	NOT7-8	124
43759823	NOT7-8_FAW24512	NOT7-8	8
43759824	NOT7-8_FAW24512	NOT7-8	100
43759825	NOT7-8_FAW24512	NOT7-8	118
43759826	NOT7-8_FAW24512	NOT7-8	119
43759827	NOT7-8_FAW24512	NOT7-8	78
43759828	NOT7-8_FAW24512	NOT7-8	88
43759829	NOT7-8_FAW24512	NOT7-8	125
43759830	NOT7-8_FAW24512	NOT7-8	80
43759831	NOT7-8_FAW24512	NOT7-8	45
43759832	NOT7-8_FAW24512	NOT7-8	76
43759833	NOT7-8_FAW24512	NOT7-8	175
43759834	NOT7-8_FAW24512	NOT7-8	93
43759835	NOT7-8_FAW24512	NOT7-8	290
43759836	NOT7-8_FAW24512	NOT7-8	119
43759837	NOT7-8_FAW24512	NOT7-8	114
43759838	NOT7-8_FAW24512	NOT7-8	89
43759839	NOT7-8_FAW24512	NOT7-8	126
43759840	NOT7-8_FAW24512	NOT7-8	169
43759841	NOT7-8_FAW24512	NOT7-8	143
43759842	NOT7-8_FAW24512	NOT7-8	84
43759843	NOT7-8_FAW24512	NOT7-8	82
43759844	NOT7-8_FAW24512	NOT7-8	63
43759845	NOT7-8_FAW24512	NOT7-8	55
43759846	NOT7-8_FAW24512	NOT7-8	115
43759847	NOT7-8_FAW24512	NOT7-8	243
43759848	NOT7-8_FAW24512	NOT7-8	31
43759849	NOT7-8_FAW24512	NOT7-8	12
43759850	NOT7-8_FAW24512	NOT7-8	110
43759851	NOT7-8_FAW24512	NOT7-8	88
43759852	NOT7-8_FAW24512	NOT7-8	46
43759853	NOT7-8_FAW24512	NOT7-8	96
43759854	NOT7-8_FAW24512	NOT7-8	187
43759855	NOT7-8_FAW24512	NOT7-8	116
43759856	NOT7-8_FAW24512	NOT7-8	42
43759857	NOT7-8_FAW24512	NOT7-8	141
43759858	NOT7-8_FAW24512	NOT7-8	123
43759859	NOT7-8_FAW24512	NOT7-8	79
43759860	NOT7-8_FAW24512	NOT7-8	138
43759861	NOT7-8_FAW24512	NOT7-8	93
43759862	NOT7-8_FAW24512	NOT7-8	162
43759863	NOT7-8_FAW24512	NOT7-8	65
43759864	NOT7-8_FAW24512	NOT7-8	140
43759865	NOT7-8_FAW24512	NOT7-8	60
43759866	NOT7-8_FAW24512	NOT7-8	66
43759867	NOT7-8_FAW24512	NOT7-8	139
43759868	NOT7-8_FAW24512	NOT7-8	68
43759869	NOT7-8_FAW24512	NOT7-8	65
43759870	NOT7-8_FAW24512	NOT7-8	67
43759871	NOT7-8_FAW24512	NOT7-8	133
43759872	NOT7-8_FAW24512	NOT7-8	123
43759873	NOT7-8_FAW24512	NOT7-8	136
43759874	NOT7-8_FAW24512	NOT7-8	126
43759875	NOT7-8_FAW24512	NOT7-8	262
43759876	NOT7-8_FAW24512	NOT7-8	134
43759877	NOT7-8_FAW24512	NOT7-8	125
43759878	NOT7-8_FAW24512	NOT7-8	101
43759879	NOT7-8_FAW24512	NOT7-8	99
43759880	NOT7-8_FAW24512	NOT7-8	158
43759881	NOT7-8_FAW24512	NOT7-8	124
43759882	NOT7-8_FAW24512	NOT7-8	154
43759883	NOT7-8_FAW24512	NOT7-8	146
43759884	NOT7-8_FAW24512	NOT7-8	109
43759885	NOT7-8_FAW24512	NOT7-8	208
43759886	NOT7-8_FAW24512	NOT7-8	97
43759887	NOT7-8_FAW24512	NOT7-8	76
43759888	NOT7-8_FAW24512	NOT7-8	167
43759889	NOT7-8_FAW24512	NOT7-8	209
43759890	NOT7-8_FAW24512	NOT7-8	140
43759891	NOT7-8_FAW24512	NOT7-8	78
43759892	NOT7-8_FAW24512	NOT7-8	150
43759893	NOT7-8_FAW24512	NOT7-8	72
43759894	NOT7-8_FAW24512	NOT7-8	66
43759895	NOT7-8_FAW24512	NOT7-8	133
43759896	NOT7-8_FAW24512	NOT7-8	156
43759897	NOT7-8_FAW24512	NOT7-8	9
43759898	NOT7-8_FAW24512	NOT7-8	94
43759899	NOT7-8_FAW24512	NOT7-8	279
43759900	NOT7-8_FAW24512	NOT7-8	155
43759901	NOT7-8_FAW24512	NOT7-8	161
43759902	NOT7-8_FAW24512	NOT7-8	123
43759903	NOT7-8_FAW24512	NOT7-8	157
43759904	NOT7-8_FAW24512	NOT7-8	104
43759905	NOT7-8_FAW24512	NOT7-8	130
43759906	NOT7-8_FAW24512	NOT7-8	120
43759907	NOT7-8_FAW24512	NOT7-8	90
43759908	NOT7-8_FAW24512	NOT7-8	41
43759909	NOT7-8_FAW24512	NOT7-8	97
43759910	NOT7-8_FAW24512	NOT7-8	148
43759911	NOT7-8_FAW24512	NOT7-8	36
43759912	NOT7-8_FAW24512	NOT7-8	131
43759913	NOT7-8_FAW24512	NOT7-8	84
43759914	NOT7-8_FAW24512	NOT7-8	137
43759915	NOT7-8_FAW24512	NOT7-8	41
43759916	NOT7-8_FAW24512	NOT7-8	43
43759917	NOT7-8_FAW24512	NOT7-8	219
43759918	NOT7-8_FAW24512	NOT7-8	163
43759919	NOT7-8_FAW24512	NOT7-8	191
43759920	NOT7-8_FAW24512	NOT7-8	83
43759921	NOT7-8_FAW24512	NOT7-8	72
43759922	NOT7-8_FAW24512	NOT7-8	93
43759923	NOT7-8_FAW24512	NOT7-8	101
43759924	NOT7-8_FAW24512	NOT7-8	92
43759925	NOT7-8_FAW24512	NOT7-8	100
43759926	NOT7-8_FAW24512	NOT7-8	47
43759927	NOT7-8_FAW24512	NOT7-8	103
43759928	NOT7-8_FAW24512	NOT7-8	126
43759929	NOT7-8_FAW24512	NOT7-8	102
43759930	NOT7-8_FAW24512	NOT7-8	114
43759931	NOT7-8_FAW24512	NOT7-8	73
43759932	NOT7-8_FAW24512	NOT7-8	117
43759933	NOT7-8_FAW24512	NOT7-8	50
43759934	NOT7-8_FAW24512	NOT7-8	97
43759935	NOT7-8_FAW24512	NOT7-8	122
43759936	NOT7-8_FAW24512	NOT7-8	109
43759937	NOT7-8_FAW24512	NOT7-8	83
43759938	NOT7-8_FAW24512	NOT7-8	101
43759939	NOT7-8_FAW24512	NOT7-8	71
43759940	NOT7-8_FAW24512	NOT7-8	61
43759941	NOT7-8_FAW24512	NOT7-8	171
43759942	NOT7-8_FAW24512	NOT7-8	120
43759943	NOT7-8_FAW24512	NOT7-8	89
43759944	NOT7-8_FAW24512	NOT7-8	136
43759945	NOT7-8_FAW24512	NOT7-8	70
43759946	NOT7-8_FAW24512	NOT7-8	53
43759947	NOT7-8_FAW24512	NOT7-8	98
43759948	NOT7-8_FAW24512	NOT7-8	148
43759949	NOT7-8_FAW24512	NOT7-8	98
43759950	NOT7-8_FAW24512	NOT7-8	130
43759951	NOT7-8_FAW24512	NOT7-8	180
43759952	NOT7-8_FAW24512	NOT7-8	126
43759953	NOT7-8_FAW24512	NOT7-8	91
43759954	NOT7-8_FAW24512	NOT7-8	187
43759955	NOT7-8_FAW24512	NOT7-8	159
43759956	NOT7-8_FAW24512	NOT7-8	216
43759957	NOT7-8_FAW24512	NOT7-8	99
43759958	NOT7-8_FAW24512	NOT7-8	92
43759959	NOT7-8_FAW24512	NOT7-8	145
43759960	NOT7-8_FAW24512	NOT7-8	187
43759961	NOT7-8_FAW24512	NOT7-8	207
43759962	NOT7-8_FAW24512	NOT7-8	132
43759963	NOT7-8_FAW24512	NOT7-8	79
43759964	NOT7-8_FAW24512	NOT7-8	149
43759965	NOT7-8_FAW24512	NOT7-8	109
43759966	NOT7-8_FAW24512	NOT7-8	137
43759967	NOT7-8_FAW24512	NOT7-8	125
43759968	NOT7-8_FAW24512	NOT7-8	71
43759969	NOT7-8_FAW24512	NOT7-8	115
43759970	NOT7-8_FAW24512	NOT7-8	107
43759971	NOT7-8_FAW24512	NOT7-8	139
43759972	NOT7-8_FAW24512	NOT7-8	125
43759973	NOT7-8_FAW24512	NOT7-8	172
43759974	NOT7-8_FAW24512	NOT7-8	108
43759975	NOT7-8_FAW24512	NOT7-8	132
43759976	NOT7-8_FAW24512	NOT7-8	63
43759977	NOT7-8_FAW24512	NOT7-8	120
43759978	NOT7-8_FAW24512	NOT7-8	148
43759979	NOT7-8_FAW24512	NOT7-8	119
43759980	NOT7-8_FAW24512	NOT7-8	107
43759981	NOT7-8_FAW24512	NOT7-8	6
43759982	NOT7-8_FAW24512	NOT7-8	118
43759983	NOT7-8_FAW24512	NOT7-8	127
43759984	NOT7-8_FAW24512	NOT7-8	112
43759985	NOT7-8_FAW24512	NOT7-8	104
43759986	NOT7-8_FAW24512	NOT7-8	183
43759987	NOT7-8_FAW24512	NOT7-8	104
43759988	NOT7-8_FAW24512	NOT7-8	101
43759989	NOT7-8_FAW24512	NOT7-8	87
43759990	NOT7-8_FAW24512	NOT7-8	215
43759991	NOT7-8_FAW24512	NOT7-8	132
43759992	NOT7-8_FAW24512	NOT7-8	192
43759993	NOT7-8_FAW24512	NOT7-8	124
43759994	NOT7-8_FAW24512	NOT7-8	163
43759995	NOT7-8_FAW24512	NOT7-8	114
43759996	NOT7-8_FAW24512	NOT7-8	154
43759997	NOT7-8_FAW24512	NOT7-8	172
43759998	NOT7-8_FAW24512	NOT7-8	63
43759999	NOT7-8_FAW24512	NOT7-8	122
43760000	NOT7-8_FAW24512	NOT7-8	185
43760001	NOT7-8_FAW24512	NOT7-8	139
43760002	NOT7-8_FAW24512	NOT7-8	134
43760003	NOT7-8_FAW24512	NOT7-8	108
43760004	NOT7-8_FAW24512	NOT7-8	74
43760005	NOT7-8_FAW24512	NOT7-8	47
43760006	NOT7-8_FAW24512	NOT7-8	154
43760007	NOT7-8_FAW24512	NOT7-8	109
43760008	NOT7-8_FAW24512	NOT7-8	82
43760009	NOT7-8_FAW24512	NOT7-8	85
43760010	NOT7-8_FAW24512	NOT7-8	88
43760011	NOT7-8_FAW24512	NOT7-8	48
43760012	NOT7-8_FAW24512	NOT7-8	146
43760013	NOT7-8_FAW24512	NOT7-8	79
43760014	NOT7-8_FAW24512	NOT7-8	134
43760015	NOT7-8_FAW24512	NOT7-8	73
43760016	NOT7-8_FAW24512	NOT7-8	45
43760017	NOT7-8_FAW24512	NOT7-8	105
43760018	NOT7-8_FAW24512	NOT7-8	49
43760019	NOT7-8_FAW24512	NOT7-8	98
43760020	NOT7-8_FAW24512	NOT7-8	102
43760021	NOT7-8_FAW24512	NOT7-8	118
43760022	NOT7-8_FAW24512	NOT7-8	102
43760023	NOT7-8_FAW24512	NOT7-8	118
43760024	NOT7-8_FAW24512	NOT7-8	65
43760025	NOT7-8_FAW24512	NOT7-8	84
43760026	NOT7-8_FAW24512	NOT7-8	164
43760027	NOT7-8_FAW24512	NOT7-8	109
43760028	NOT7-8_FAW24512	NOT7-8	154
43760029	NOT7-8_FAW24512	NOT7-8	100
43760030	NOT7-8_FAW24512	NOT7-8	143
43760031	NOT7-8_FAW24512	NOT7-8	141
43760032	NOT7-8_FAW24512	NOT7-8	115
43760033	NOT7-8_FAW24512	NOT7-8	116
43760034	NOT7-8_FAW24512	NOT7-8	77
43760035	NOT7-8_FAW24512	NOT7-8	133
43760036	NOT7-8_FAW24512	NOT7-8	174
43760037	NOT7-8_FAW24512	NOT7-8	129
43760038	NOT7-8_FAW24512	NOT7-8	88
43760039	NOT7-8_FAW24512	NOT7-8	106
43760040	NOT7-8_FAW24512	NOT7-8	88
43760041	NOT7-8_FAW24512	NOT7-8	90
43760042	NOT7-8_FAW24512	NOT7-8	139
43760043	NOT7-8_FAW24512	NOT7-8	73
43760044	NOT7-8_FAW24512	NOT7-8	153
43760045	NOT7-8_FAW24512	NOT7-8	233
43760046	NOT7-8_FAW24512	NOT7-8	136
43760047	NOT7-8_FAW24512	NOT7-8	85
43760048	NOT7-8_FAW24512	NOT7-8	122
43760049	NOT7-8_FAW24512	NOT7-8	124
43760050	NOT7-8_FAW24512	NOT7-8	166
43760051	NOT7-8_FAW24512	NOT7-8	106
43760052	NOT7-8_FAW24512	NOT7-8	106
43760053	NOT7-8_FAW24512	NOT7-8	25
43760054	NOT7-8_FAW24512	NOT7-8	86
43760055	NOT7-8_FAW24512	NOT7-8	189
43760056	NOT7-8_FAW24512	NOT7-8	69
43760057	NOT7-8_FAW24512	NOT7-8	112
43760058	NOT7-8_FAW24512	NOT7-8	119
43760059	NOT7-8_FAW24512	NOT7-8	145
43760060	NOT7-8_FAW24512	NOT7-8	56
43760061	NOT7-8_FAW24512	NOT7-8	99
43760062	NOT7-8_FAW24512	NOT7-8	63
43760063	NOT7-8_FAW24512	NOT7-8	54
43760064	NOT7-8_FAW24512	NOT7-8	118
43760065	NOT7-8_FAW24512	NOT7-8	139
43760066	NOT7-8_FAW24512	NOT7-8	116
43760067	NOT7-8_FAW24512	NOT7-8	135
43760068	NOT7-8_FAW24512	NOT7-8	95
43760069	NOT7-8_FAW24512	NOT7-8	132
43760070	NOT7-8_FAW24512	NOT7-8	8
43760071	NOT7-8_FAW24512	NOT7-8	100
43760072	NOT7-8_FAW24512	NOT7-8	128
43760073	NOT7-8_FAW24512	NOT7-8	212
43760074	NOT7-8_FAW24512	NOT7-8	130
43760075	NOT7-8_FAW24512	NOT7-8	173
43760076	NOT7-8_FAW24512	NOT7-8	133
43760077	NOT7-8_FAW24512	NOT7-8	147
43760078	NOT7-8_FAW24512	NOT7-8	205
43760079	NOT7-8_FAW24512	NOT7-8	86
43760080	NOT7-8_FAW24512	NOT7-8	56
43760081	NOT7-8_FAW24512	NOT7-8	72
43760082	NOT7-8_FAW24512	NOT7-8	103
43760083	NOT7-8_FAW24512	NOT7-8	214
43760084	NOT7-8_FAW24512	NOT7-8	74
43760085	NOT7-8_FAW24512	NOT7-8	61
43760086	NOT7-8_FAW24512	NOT7-8	176
43760087	NOT7-8_FAW24512	NOT7-8	107
43760088	NOT7-8_FAW24512	NOT7-8	141
43760089	NOT7-8_FAW24512	NOT7-8	167
43760090	NOT7-8_FAW24512	NOT7-8	163
43760091	NOT7-8_FAW24512	NOT7-8	167
43760092	NOT7-8_FAW24512	NOT7-8	154
43760093	NOT7-8_FAW24512	NOT7-8	164
43760094	NOT7-8_FAW24512	NOT7-8	100
43760095	NOT7-8_FAW24512	NOT7-8	131
43760096	NOT7-8_FAW24512	NOT7-8	149
43760097	NOT7-8_FAW24512	NOT7-8	192
43760098	NOT7-8_FAW24512	NOT7-8	96
43760099	NOT7-8_FAW24512	NOT7-8	127
43760100	NOT7-8_FAW24512	NOT7-8	52
43760101	NOT7-8_FAW24512	NOT7-8	97
43760102	NOT7-8_FAW24512	NOT7-8	103
43760103	NOT7-8_FAW24512	NOT7-8	86
43760104	NOT7-8_FAW24512	NOT7-8	147
43760105	NOT7-8_FAW24512	NOT7-8	90
43760106	NOT7-8_FAW24512	NOT7-8	143
43760107	NOT7-8_FAW24512	NOT7-8	137
43760108	NOT7-8_FAW24512	NOT7-8	76
43760109	NOT7-8_FAW24512	NOT7-8	106
43760110	NOT7-8_FAW24512	NOT7-8	118
43760111	NOT7-8_FAW24512	NOT7-8	146
43760112	NOT7-8_FAW24512	NOT7-8	119
43760113	NOT7-8_FAW24512	NOT7-8	168
43760114	NOT7-8_FAW24512	NOT7-8	121
43760115	NOT7-8_FAW24512	NOT7-8	87
43760116	NOT7-8_FAW24512	NOT7-8	191
43760117	NOT7-8_FAW24512	NOT7-8	74
43760118	NOT7-8_FAW24512	NOT7-8	58
43760119	NOT7-8_FAW24512	NOT7-8	77
43760120	NOT7-8_FAW24512	NOT7-8	140
43760121	NOT7-8_FAW24512	NOT7-8	16
43760122	NOT7-8_FAW24512	NOT7-8	156
43760123	NOT7-8_FAW24512	NOT7-8	105
43760124	NOT7-8_FAW24512	NOT7-8	165
43760125	NOT7-8_FAW24512	NOT7-8	155
43760126	NOT7-8_FAW24512	NOT7-8	133
43760127	NOT7-8_FAW24512	NOT7-8	164
43760128	NOT7-8_FAW24512	NOT7-8	70
43760129	NOT7-8_FAW24512	NOT7-8	148
43760130	NOT7-8_FAW24512	NOT7-8	100
43760131	NOT7-8_FAW24512	NOT7-8	152
43760132	NOT7-8_FAW24512	NOT7-8	119
43760133	NOT7-8_FAW24512	NOT7-8	153
43760134	NOT7-8_FAW24512	NOT7-8	105
43760135	NOT7-8_FAW24512	NOT7-8	97
43760136	NOT7-8_FAW24512	NOT7-8	126
43760137	NOT7-8_FAW24512	NOT7-8	145
43760138	NOT7-8_FAW24512	NOT7-8	63
43760139	NOT7-8_FAW24512	NOT7-8	168
43760140	NOT7-8_FAW24512	NOT7-8	80
43760141	NOT7-8_FAW24512	NOT7-8	114
43760142	NOT7-8_FAW24512	NOT7-8	177
43760143	NOT7-8_FAW24512	NOT7-8	246
43760144	NOT7-8_FAW24512	NOT7-8	120
43760145	NOT7-8_FAW24512	NOT7-8	65
43760146	NOT7-8_FAW24512	NOT7-8	130
43760147	NOT7-8_FAW24512	NOT7-8	120
43760148	NOT7-8_FAW24512	NOT7-8	68
43760149	NOT7-8_FAW24512	NOT7-8	148
43760150	NOT7-8_FAW24512	NOT7-8	66
43760151	NOT7-8_FAW24512	NOT7-8	96
43760152	NOT7-8_FAW24512	NOT7-8	138
43760153	NOT7-8_FAW24512	NOT7-8	198
43760154	NOT7-8_FAW24512	NOT7-8	123
43760155	NOT7-8_FAW24512	NOT7-8	173
43760156	NOT7-8_FAW24512	NOT7-8	138
43760157	NOT7-8_FAW24512	NOT7-8	72
43760158	NOT7-8_FAW24512	NOT7-8	63
43760159	NOT7-8_FAW24512	NOT7-8	68
43760160	NOT7-8_FAW24512	NOT7-8	101
43760161	NOT7-8_FAW24512	NOT7-8	103
43760162	NOT7-8_FAW24512	NOT7-8	181
43760163	NOT7-8_FAW24512	NOT7-8	99
43760164	NOT7-8_FAW24512	NOT7-8	64
43760165	NOT7-8_FAW24512	NOT7-8	120
43760166	NOT7-8_FAW24512	NOT7-8	116
43760167	NOT7-8_FAW24512	NOT7-8	68
43760168	NOT7-8_FAW24512	NOT7-8	97
43760169	NOT7-8_FAW24512	NOT7-8	104
43760170	NOT7-8_FAW24512	NOT7-8	119
43760171	NOT7-8_FAW24512	NOT7-8	204
43760172	NOT7-8_FAW24512	NOT7-8	138
43760173	NOT7-8_FAW24512	NOT7-8	126
43760174	NOT7-8_FAW24512	NOT7-8	140
43760175	NOT7-8_FAW24512	NOT7-8	159
43760176	NOT7-8_FAW24512	NOT7-8	50
43760177	NOT7-8_FAW24512	NOT7-8	149
43760178	NOT7-8_FAW24512	NOT7-8	112
43760179	NOT7-8_FAW24512	NOT7-8	114
43760180	NOT7-8_FAW24512	NOT7-8	70
43760181	NOT7-8_FAW24512	NOT7-8	134
43760182	NOT7-8_FAW24512	NOT7-8	139
43760183	NOT7-8_FAW24512	NOT7-8	199
43760184	NOT7-8_FAW24512	NOT7-8	70
43760185	NOT7-8_FAW24512	NOT7-8	114
43760186	NOT7-8_FAW24512	NOT7-8	112
43760187	NOT7-8_FAW24512	NOT7-8	163
43760188	NOT7-8_FAW24512	NOT7-8	89
43760189	NOT7-8_FAW24512	NOT7-8	92
43760190	NOT7-8_FAW24512	NOT7-8	120
43760191	NOT7-8_FAW24512	NOT7-8	82
43760192	NOT7-8_FAW24512	NOT7-8	101
43760193	NOT7-8_FAW24512	NOT7-8	83
43760194	NOT7-8_FAW24512	NOT7-8	90
43760195	NOT7-8_FAW24512	NOT7-8	73
43760196	NOT7-8_FAW24512	NOT7-8	70
43760197	NOT7-8_FAW24512	NOT7-8	97
43760198	NOT7-8_FAW24512	NOT7-8	126
43760199	NOT7-8_FAW24512	NOT7-8	69
43760200	NOT7-8_FAW24512	NOT7-8	168
43760201	NOT7-8_FAW24512	NOT7-8	138
43760202	NOT7-8_FAW24512	NOT7-8	112
43760203	NOT7-8_FAW24512	NOT7-8	167
43760204	NOT7-8_FAW24512	NOT7-8	7
43760205	NOT7-8_FAW24512	NOT7-8	276
43760206	NOT7-8_FAW24512	NOT7-8	103
43760207	NOT7-8_FAW24512	NOT7-8	125
43760208	NOT7-8_FAW24512	NOT7-8	141
43760209	NOT7-8_FAW24512	NOT7-8	162
43760210	NOT7-8_FAW24512	NOT7-8	104
43760211	NOT7-8_FAW24512	NOT7-8	105
43760212	NOT7-8_FAW24512	NOT7-8	70
43760213	NOT7-8_FAW24512	NOT7-8	144
43760214	NOT7-8_FAW24512	NOT7-8	123
43760215	NOT7-8_FAW24512	NOT7-8	152
43760216	NOT7-8_FAW24512	NOT7-8	105
43760217	NOT7-8_FAW24512	NOT7-8	88
43760218	NOT7-8_FAW24512	NOT7-8	91
43760219	NOT7-8_FAW24512	NOT7-8	157
43760220	NOT7-8_FAW24512	NOT7-8	120
43760221	NOT7-8_FAW24512	NOT7-8	100
43760222	NOT7-8_FAW24512	NOT7-8	160
43760223	NOT7-8_FAW24512	NOT7-8	185
43760224	NOT7-8_FAW24512	NOT7-8	127
43760225	NOT7-8_FAW24512	NOT7-8	23
43760226	NOT7-8_FAW24512	NOT7-8	49
43760227	NOT7-8_FAW24512	NOT7-8	16
43760228	NOT7-8_FAW24512	NOT7-8	207
43760229	NOT7-8_FAW24512	NOT7-8	134
43760230	NOT7-8_FAW24512	NOT7-8	75
43760231	NOT7-8_FAW24512	NOT7-8	170
43760232	NOT7-8_FAW24512	NOT7-8	121
43760233	NOT7-8_FAW24512	NOT7-8	112
43760234	NOT7-8_FAW24512	NOT7-8	133
43760235	NOT7-8_FAW24512	NOT7-8	79
43760236	NOT7-8_FAW24512	NOT7-8	157
43760237	NOT7-8_FAW24512	NOT7-8	122
43760238	NOT7-8_FAW24512	NOT7-8	8
43760239	NOT7-8_FAW24512	NOT7-8	58
43760240	NOT7-8_FAW24512	NOT7-8	144
43760241	NOT7-8_FAW24512	NOT7-8	213
43760242	NOT7-8_FAW24512	NOT7-8	161
43760243	NOT7-8_FAW24512	NOT7-8	110
43760244	NOT7-8_FAW24512	NOT7-8	214
43760245	NOT7-8_FAW24512	NOT7-8	120
43760246	NOT7-8_FAW24512	NOT7-8	118
43760247	NOT7-8_FAW24512	NOT7-8	95
43760248	NOT7-8_FAW24512	NOT7-8	153
43760249	NOT7-8_FAW24512	NOT7-8	130
43760250	NOT7-8_FAW24512	NOT7-8	189
43760251	NOT7-8_FAW24512	NOT7-8	174
43760252	NOT7-8_FAW24512	NOT7-8	52
43760253	NOT7-8_FAW24512	NOT7-8	119
43760254	NOT7-8_FAW24512	NOT7-8	108
43760255	NOT7-8_FAW24512	NOT7-8	84
43760256	NOT7-8_FAW24512	NOT7-8	87
43760257	NOT7-8_FAW24512	NOT7-8	131
43760258	NOT7-8_FAW24512	NOT7-8	156
43760259	NOT7-8_FAW24512	NOT7-8	156
43760260	NOT7-8_FAW24512	NOT7-8	131
43760261	NOT7-8_FAW24512	NOT7-8	76
43760262	NOT7-8_FAW24512	NOT7-8	90
43760263	NOT7-8_FAW24512	NOT7-8	105
43760264	NOT7-8_FAW24512	NOT7-8	113
43760265	NOT7-8_FAW24512	NOT7-8	90
43760266	NOT7-8_FAW24512	NOT7-8	112
43760267	NOT7-8_FAW24512	NOT7-8	85
43760268	NOT7-8_FAW24512	NOT7-8	117
43760269	NOT7-8_FAW24512	NOT7-8	142
43760270	NOT7-8_FAW24512	NOT7-8	148
43760271	NOT7-8_FAW24512	NOT7-8	110
43760272	NOT7-8_FAW24512	NOT7-8	117
43760273	NOT7-8_FAW24512	NOT7-8	145
43760274	NOT7-8_FAW24512	NOT7-8	190
43760275	NOT7-8_FAW24512	NOT7-8	117
43760276	NOT7-8_FAW24512	NOT7-8	105
43760277	NOT7-8_FAW24512	NOT7-8	52
43760278	NOT7-8_FAW24512	NOT7-8	135
43760279	NOT7-8_FAW24512	NOT7-8	108
43760280	NOT7-8_FAW24512	NOT7-8	137
43760281	NOT7-8_FAW24512	NOT7-8	150
43760282	NOT7-8_FAW24512	NOT7-8	101
43760283	NOT7-8_FAW24512	NOT7-8	115
43760284	NOT7-8_FAW24512	NOT7-8	72
43760285	NOT7-8_FAW24512	NOT7-8	102
43760286	NOT7-8_FAW24512	NOT7-8	194
43760287	NOT7-8_FAW24512	NOT7-8	100
43760288	NOT7-8_FAW24512	NOT7-8	86
43760289	NOT7-8_FAW24512	NOT7-8	124
43760290	NOT7-8_FAW24512	NOT7-8	119
43760291	NOT7-8_FAW24512	NOT7-8	141
43760292	NOT7-8_FAW24512	NOT7-8	64
43760293	NOT7-8_FAW24512	NOT7-8	140
43760294	NOT7-8_FAW24512	NOT7-8	138
43760295	NOT7-8_FAW24512	NOT7-8	74
43760296	NOT7-8_FAW24512	NOT7-8	191
43760297	NOT7-8_FAW24512	NOT7-8	75
43760298	NOT7-8_FAW24512	NOT7-8	61
43760299	NOT7-8_FAW24512	NOT7-8	87
43760300	NOT7-8_FAW24512	NOT7-8	130
43760301	NOT7-8_FAW24512	NOT7-8	62
43760302	NOT7-8_FAW24512	NOT7-8	133
43760303	NOT7-8_FAW24512	NOT7-8	89
43760304	NOT7-8_FAW24512	NOT7-8	152
43760305	NOT7-8_FAW24512	NOT7-8	140
43760306	NOT7-8_FAW24512	NOT7-8	133
43760307	NOT7-8_FAW24512	NOT7-8	52
43760308	NOT7-8_FAW24512	NOT7-8	79
43760309	NOT7-8_FAW24512	NOT7-8	66
43760310	NOT7-8_FAW24512	NOT7-8	137
43760311	NOT7-8_FAW24512	NOT7-8	141
43760312	NOT7-8_FAW24512	NOT7-8	163
43760313	NOT7-8_FAW24512	NOT7-8	126
43760314	NOT7-8_FAW24512	NOT7-8	94
43760315	NOT7-8_FAW24512	NOT7-8	84
43760316	NOT7-8_FAW24512	NOT7-8	230
43760317	NOT7-8_FAW24512	NOT7-8	101
43760318	NOT7-8_FAW24512	NOT7-8	88
43760319	NOT7-8_FAW24512	NOT7-8	91
43760320	NOT7-8_FAW24512	NOT7-8	159
43760321	NOT7-8_FAW24512	NOT7-8	74
43760322	NOT7-8_FAW24512	NOT7-8	71
43760323	NOT7-8_FAW24512	NOT7-8	155
43760324	NOT7-8_FAW24512	NOT7-8	125
43760325	NOT7-8_FAW24512	NOT7-8	59
43760326	NOT7-8_FAW24512	NOT7-8	102
43760327	NOT7-8_FAW24512	NOT7-8	174
43760328	NOT7-8_FAW24512	NOT7-8	118
43760329	NOT7-8_FAW24512	NOT7-8	72
43760330	NOT7-8_FAW24512	NOT7-8	152
43760331	NOT7-8_FAW24512	NOT7-8	166
43760332	NOT7-8_FAW24512	NOT7-8	61
43760333	NOT7-8_FAW24512	NOT7-8	289
43760334	NOT7-8_FAW24512	NOT7-8	119
43760335	NOT7-8_FAW24512	NOT7-8	132
43760336	NOT7-8_FAW24512	NOT7-8	78
43760337	NOT7-8_FAW24512	NOT7-8	130
43760338	NOT7-8_FAW24512	NOT7-8	136
43760339	NOT7-8_FAW24512	NOT7-8	117
43760340	NOT7-8_FAW24512	NOT7-8	80
43760341	NOT7-8_FAW24512	NOT7-8	138
43760342	NOT7-8_FAW24512	NOT7-8	105
43760343	NOT7-8_FAW24512	NOT7-8	160
43760344	NOT7-8_FAW24512	NOT7-8	7
43760345	NOT7-8_FAW24512	NOT7-8	68
43760346	NOT7-8_FAW24512	NOT7-8	161
43760347	NOT7-8_FAW24512	NOT7-8	108
43760348	NOT7-8_FAW24512	NOT7-8	159
43760349	NOT7-8_FAW24512	NOT7-8	141
43760350	NOT7-8_FAW24512	NOT7-8	176
43760351	NOT7-8_FAW24512	NOT7-8	108
43760352	NOT7-8_FAW24512	NOT7-8	123
43760353	NOT7-8_FAW24512	NOT7-8	123
43760354	NOT7-8_FAW24512	NOT7-8	35
43760355	NOT7-8_FAW24512	NOT7-8	185
43760356	NOT7-8_FAW24512	NOT7-8	169
43760357	NOT7-8_FAW24512	NOT7-8	99
43760358	NOT7-8_FAW24512	NOT7-8	138
43760359	NOT7-8_FAW24512	NOT7-8	104
43760360	NOT7-8_FAW24512	NOT7-8	128
43760361	NOT7-8_FAW24512	NOT7-8	233
43760362	NOT7-8_FAW24512	NOT7-8	167
43760363	NOT7-8_FAW24512	NOT7-8	109
43760364	NOT7-8_FAW24512	NOT7-8	146
43760365	NOT7-8_FAW24512	NOT7-8	47
43760366	NOT7-8_FAW24512	NOT7-8	79
43760367	NOT7-8_FAW24512	NOT7-8	74
43760368	NOT7-8_FAW24512	NOT7-8	9
43760369	NOT7-8_FAW24512	NOT7-8	39
43760370	NOT7-8_FAW24512	NOT7-8	121
43760371	NOT7-8_FAW24512	NOT7-8	59
43760372	NOT7-8_FAW24512	NOT7-8	133
43760373	NOT7-8_FAW24512	NOT7-8	137
43760374	NOT7-8_FAW24512	NOT7-8	67
43760375	NOT7-8_FAW24512	NOT7-8	107
43760376	NOT7-8_FAW24512	NOT7-8	57
43760377	NOT7-8_FAW24512	NOT7-8	27
43760378	NOT7-8_FAW24512	NOT7-8	132
43760379	NOT7-8_FAW24512	NOT7-8	196
43760380	NOT7-8_FAW24512	NOT7-8	142
43760381	NOT7-8_FAW24512	NOT7-8	137
43760382	NOT7-8_FAW24512	NOT7-8	190
43760383	NOT7-8_FAW24512	NOT7-8	232
43760384	NOT7-8_FAW24512	NOT7-8	112
43760385	NOT7-8_FAW24512	NOT7-8	164
43760386	NOT7-8_FAW24512	NOT7-8	8
43760387	NOT7-8_FAW24512	NOT7-8	215
43760388	NOT7-8_FAW24512	NOT7-8	165
43760389	NOT7-8_FAW24512	NOT7-8	71
43760390	NOT7-8_FAW24512	NOT7-8	139
43760391	NOT7-8_FAW24512	NOT7-8	171
43760392	NOT7-8_FAW24512	NOT7-8	189
43760393	NOT7-8_FAW24512	NOT7-8	190
43760394	NOT7-8_FAW24512	NOT7-8	125
43760395	NOT7-8_FAW24512	NOT7-8	9
43760396	NOT7-8_FAW24512	NOT7-8	60
43760397	NOT7-8_FAW24512	NOT7-8	129
43760398	NOT7-8_FAW24512	NOT7-8	103
43760399	NOT7-8_FAW24512	NOT7-8	146
43760400	NOT7-8_FAW24512	NOT7-8	150
43760401	NOT7-8_FAW24512	NOT7-8	115
43760402	NOT7-8_FAW24512	NOT7-8	130
43760403	NOT7-8_FAW24512	NOT7-8	135
43760404	NOT7-8_FAW24512	NOT7-8	122
43760405	NOT7-8_FAW24512	NOT7-8	102
43760406	NOT7-8_FAW24512	NOT7-8	13
43760407	NOT7-8_FAW24512	NOT7-8	121
43760408	NOT7-8_FAW24512	NOT7-8	132
43760409	NOT7-8_FAW24512	NOT7-8	110
43760410	NOT7-8_FAW24512	NOT7-8	117
43760411	NOT7-8_FAW24512	NOT7-8	9
43760412	NOT7-8_FAW24512	NOT7-8	72
43760413	NOT7-8_FAW24512	NOT7-8	93
43760414	NOT7-8_FAW24512	NOT7-8	15
43760415	NOT7-8_FAW24512	NOT7-8	132
43760416	NOT7-8_FAW24512	NOT7-8	142
43760417	NOT7-8_FAW24512	NOT7-8	78
43760418	NOT7-8_FAW24512	NOT7-8	91
43760419	NOT7-8_FAW24512	NOT7-8	139
43760420	NOT7-8_FAW24512	NOT7-8	99
43760421	NOT7-8_FAW24512	NOT7-8	129
43760422	NOT7-8_FAW24512	NOT7-8	125
43760423	NOT7-8_FAW24512	NOT7-8	9
43760424	NOT7-8_FAW24512	NOT7-8	90
43760425	NOT7-8_FAW24512	NOT7-8	92
43760426	NOT7-8_FAW24512	NOT7-8	208
43760427	NOT7-8_FAW24512	NOT7-8	187
43760428	NOT7-8_FAW24512	NOT7-8	214
43760429	NOT7-8_FAW24512	NOT7-8	118
43760430	NOT7-8_FAW24512	NOT7-8	134
43760431	NOT7-8_FAW24512	NOT7-8	159
43760432	NOT7-8_FAW24512	NOT7-8	165
43760433	NOT7-8_FAW24512	NOT7-8	53
43760434	NOT7-8_FAW24512	NOT7-8	171
43760435	NOT7-8_FAW24512	NOT7-8	11
43760436	NOT7-8_FAW24512	NOT7-8	83
43760437	NOT7-8_FAW24512	NOT7-8	65
43760438	NOT7-8_FAW24512	NOT7-8	77
43760439	NOT7-8_FAW24512	NOT7-8	133
43760440	NOT7-8_FAW24512	NOT7-8	152
43760441	NOT7-8_FAW24512	NOT7-8	128
43760442	NOT7-8_FAW24512	NOT7-8	128
43760443	NOT7-8_FAW24512	NOT7-8	123
43760444	NOT7-8_FAW24512	NOT7-8	159
43760445	NOT7-8_FAW24512	NOT7-8	71
43760446	NOT7-8_FAW24512	NOT7-8	174
43760447	NOT7-8_FAW24512	NOT7-8	8
43760448	NOT7-8_FAW24512	NOT7-8	82
43760449	NOT7-8_FAW24512	NOT7-8	112
43760450	NOT7-8_FAW24512	NOT7-8	138
43760451	NOT7-8_FAW24512	NOT7-8	131
43760452	NOT7-8_FAW24512	NOT7-8	80
43760453	NOT7-8_FAW24512	NOT7-8	121
43760454	NOT7-8_FAW24512	NOT7-8	122
43760455	NOT7-8_FAW24512	NOT7-8	176
43760456	NOT7-8_FAW24512	NOT7-8	45
43760457	NOT7-8_FAW24512	NOT7-8	180
43760458	NOT7-8_FAW24512	NOT7-8	157
43760459	NOT7-8_FAW24512	NOT7-8	131
43760460	NOT7-8_FAW24512	NOT7-8	137
43760461	NOT7-8_FAW24512	NOT7-8	37
43760462	NOT7-8_FAW24512	NOT7-8	278
43760463	NOT7-8_FAW24512	NOT7-8	90
43760464	NOT7-8_FAW24512	NOT7-8	90
43760465	NOT7-8_FAW24512	NOT7-8	100
43760466	NOT7-8_FAW24512	NOT7-8	182
43760467	NOT7-8_FAW24512	NOT7-8	73
43760468	NOT7-8_FAW24512	NOT7-8	96
43760469	NOT7-8_FAW24512	NOT7-8	64
43760470	NOT7-8_FAW24512	NOT7-8	131
43760471	NOT7-8_FAW24512	NOT7-8	80
43760472	NOT7-8_FAW24512	NOT7-8	124
43760473	NOT7-8_FAW24512	NOT7-8	96
43760474	NOT7-8_FAW24512	NOT7-8	201
43760475	NOT7-8_FAW24512	NOT7-8	119
43760476	NOT7-8_FAW24512	NOT7-8	143
43760477	NOT7-8_FAW24512	NOT7-8	137
43760478	NOT7-8_FAW24512	NOT7-8	106
43760479	NOT7-8_FAW24512	NOT7-8	116
43760480	NOT7-8_FAW24512	NOT7-8	86
43760481	NOT7-8_FAW24512	NOT7-8	71
43760482	NOT7-8_FAW24512	NOT7-8	77
43760483	NOT7-8_FAW24512	NOT7-8	127
43760484	NOT7-8_FAW24512	NOT7-8	128
43760485	NOT7-8_FAW24512	NOT7-8	44
43760486	NOT7-8_FAW24512	NOT7-8	121
43760487	NOT7-8_FAW24512	NOT7-8	102
43760488	NOT7-8_FAW24512	NOT7-8	85
43760489	NOT7-8_FAW24512	NOT7-8	130
43760490	NOT7-8_FAW24512	NOT7-8	118
43760491	NOT7-8_FAW24512	NOT7-8	108
43760492	NOT7-8_FAW24512	NOT7-8	132
43760493	NOT7-8_FAW24512	NOT7-8	96
43760494	NOT7-8_FAW24512	NOT7-8	53
43760495	NOT7-8_FAW24512	NOT7-8	106
43760496	NOT7-8_FAW24512	NOT7-8	81
43760497	NOT7-8_FAW24512	NOT7-8	113
43760498	NOT7-8_FAW24512	NOT7-8	149
43760499	NOT7-8_FAW24512	NOT7-8	78
43760500	NOT7-8_FAW24512	NOT7-8	89
43760501	NOT7-8_FAW24512	NOT7-8	163
43760502	NOT7-8_FAW24512	NOT7-8	135
43760503	NOT7-8_FAW24512	NOT7-8	122
43760504	NOT7-8_FAW24512	NOT7-8	164
43760505	NOT7-8_FAW24512	NOT7-8	12
43760506	NOT7-8_FAW24512	NOT7-8	87
43760507	NOT7-8_FAW24512	NOT7-8	104
43760508	NOT7-8_FAW24512	NOT7-8	143
43760509	NOT7-8_FAW24512	NOT7-8	46
43760510	NOT7-8_FAW24512	NOT7-8	40
43760511	NOT7-8_FAW24512	NOT7-8	178
43760512	NOT7-8_FAW24512	NOT7-8	91
43760513	NOT7-8_FAW24512	NOT7-8	79
43760514	NOT7-8_FAW24512	NOT7-8	63
43760515	NOT7-8_FAW24512	NOT7-8	124
43760516	NOT7-8_FAW24512	NOT7-8	141
43760517	NOT7-8_FAW24512	NOT7-8	110
43760518	NOT7-8_FAW24512	NOT7-8	146
43760519	NOT7-8_FAW24512	NOT7-8	62
43760520	NOT7-8_FAW24512	NOT7-8	140
43760521	NOT7-8_FAW24512	NOT7-8	85
43760522	NOT7-8_FAW24512	NOT7-8	113
43760523	NOT7-8_FAW24512	NOT7-8	150
43760524	NOT7-8_FAW24512	NOT7-8	69
43760525	NOT7-8_FAW24512	NOT7-8	88
43760526	NOT7-8_FAW24512	NOT7-8	112
43760527	NOT7-8_FAW24512	NOT7-8	113
43760528	NOT7-8_FAW24512	NOT7-8	107
43760529	NOT7-8_FAW24512	NOT7-8	96
43760530	NOT7-8_FAW24512	NOT7-8	64
43760531	NOT7-8_FAW24512	NOT7-8	147
43760532	NOT7-8_FAW24512	NOT7-8	80
43760533	NOT7-8_FAW24512	NOT7-8	139
43760534	NOT7-8_FAW24512	NOT7-8	146
43760535	NOT7-8_FAW24512	NOT7-8	153
43760536	NOT7-8_FAW24512	NOT7-8	186
43760537	NOT7-8_FAW24512	NOT7-8	57
43760538	NOT7-8_FAW24512	NOT7-8	154
43760539	NOT7-8_FAW24512	NOT7-8	60
43760540	NOT7-8_FAW24512	NOT7-8	90
43760541	NOT7-8_FAW24512	NOT7-8	141
43760542	NOT7-8_FAW24512	NOT7-8	106
43760543	NOT7-8_FAW24512	NOT7-8	112
43760544	NOT7-8_FAW24512	NOT7-8	153
43760545	NOT7-8_FAW24512	NOT7-8	173
43760546	NOT7-8_FAW24512	NOT7-8	223
43760547	NOT7-8_FAW24512	NOT7-8	55
43760548	NOT7-8_FAW24512	NOT7-8	89
43760549	NOT7-8_FAW24512	NOT7-8	117
43760550	NOT7-8_FAW24512	NOT7-8	51
43760551	NOT7-8_FAW24512	NOT7-8	91
43760552	NOT7-8_FAW24512	NOT7-8	124
43760553	NOT7-8_FAW24512	NOT7-8	137
43760554	NOT7-8_FAW24512	NOT7-8	150
43760555	NOT7-8_FAW24512	NOT7-8	177
43760556	NOT7-8_FAW24512	NOT7-8	102
43760557	NOT7-8_FAW24512	NOT7-8	96
43760558	NOT7-8_FAW24512	NOT7-8	130
43760559	NOT7-8_FAW24512	NOT7-8	68
43760560	NOT7-8_FAW24512	NOT7-8	202
43760561	NOT7-8_FAW24512	NOT7-8	161
43760562	NOT7-8_FAW24512	NOT7-8	68
43760563	NOT7-8_FAW24512	NOT7-8	57
43760564	NOT7-8_FAW24512	NOT7-8	61
43760565	NOT7-8_FAW24512	NOT7-8	145
43760566	NOT7-8_FAW24512	NOT7-8	131
43760567	NOT7-8_FAW24512	NOT7-8	59
43760568	NOT7-8_FAW24512	NOT7-8	48
43760569	NOT7-8_FAW24512	NOT7-8	72
43760570	NOT7-8_FAW24512	NOT7-8	154
43760571	NOT7-8_FAW24512	NOT7-8	8
43760572	NOT7-8_FAW24512	NOT7-8	140
43760573	NOT7-8_FAW24512	NOT7-8	98
43760574	NOT7-8_FAW24512	NOT7-8	106
43760575	NOT7-8_FAW24512	NOT7-8	127
43760576	NOT7-8_FAW24512	NOT7-8	104
43760577	NOT7-8_FAW24512	NOT7-8	149
43760578	NOT7-8_FAW24512	NOT7-8	180
43760579	NOT7-8_FAW24512	NOT7-8	106
43760580	NOT7-8_FAW24512	NOT7-8	78
43760581	NOT7-8_FAW24512	NOT7-8	145
43760582	NOT7-8_FAW24512	NOT7-8	140
43760583	NOT7-8_FAW24512	NOT7-8	126
43760584	NOT7-8_FAW24512	NOT7-8	139
43760585	NOT7-8_FAW24512	NOT7-8	59
43760586	NOT7-8_FAW24512	NOT7-8	164
43760587	NOT7-8_FAW24512	NOT7-8	128
43760588	NOT7-8_FAW24512	NOT7-8	151
43760589	NOT7-8_FAW24512	NOT7-8	84
43760590	NOT7-8_FAW24512	NOT7-8	82
43760591	NOT7-8_FAW24512	NOT7-8	104
43760592	NOT7-8_FAW24512	NOT7-8	130
43760593	NOT7-8_FAW24512	NOT7-8	155
43760594	NOT7-8_FAW24512	NOT7-8	120
43760595	NOT7-8_FAW24512	NOT7-8	87
43760596	NOT7-8_FAW24512	NOT7-8	87
43760597	NOT7-8_FAW24512	NOT7-8	70
43760598	NOT7-8_FAW24512	NOT7-8	112
43760599	NOT7-8_FAW24512	NOT7-8	137
43760600	NOT7-8_FAW24512	NOT7-8	107
43760601	NOT7-8_FAW24512	NOT7-8	145
43760602	NOT7-8_FAW24512	NOT7-8	135
43760603	NOT7-8_FAW24512	NOT7-8	33
43760604	NOT7-8_FAW24512	NOT7-8	83
43760605	NOT7-8_FAW24512	NOT7-8	117
43760606	NOT7-8_FAW24512	NOT7-8	98
43760607	NOT7-8_FAW24512	NOT7-8	202
43760608	NOT7-8_FAW24512	NOT7-8	147
43760609	NOT7-8_FAW24512	NOT7-8	166
43760610	NOT7-8_FAW24512	NOT7-8	89
43760611	NOT7-8_FAW24512	NOT7-8	141
43760612	NOT7-8_FAW24512	NOT7-8	197
43760613	NOT7-8_FAW24512	NOT7-8	86
43760614	NOT7-8_FAW24512	NOT7-8	100
43760615	NOT7-8_FAW24512	NOT7-8	101
43760616	NOT7-8_FAW24512	NOT7-8	167
43760617	NOT7-8_FAW24512	NOT7-8	135
43760618	NOT7-8_FAW24512	NOT7-8	104
43760619	NOT7-8_FAW24512	NOT7-8	103
43760620	NOT7-8_FAW24512	NOT7-8	39
43760621	NOT7-8_FAW24512	NOT7-8	138
43760622	NOT7-8_FAW24512	NOT7-8	92
43760623	NOT7-8_FAW24512	NOT7-8	259
43760624	NOT7-8_FAW24512	NOT7-8	151
43760625	NOT7-8_FAW24512	NOT7-8	65
43760626	NOT7-8_FAW24512	NOT7-8	142
43760627	NOT7-8_FAW24512	NOT7-8	144
43760628	NOT7-8_FAW24512	NOT7-8	101
43760629	NOT7-8_FAW24512	NOT7-8	58
43760630	NOT7-8_FAW24512	NOT7-8	144
43760631	NOT7-8_FAW24512	NOT7-8	118
43760632	NOT7-8_FAW24512	NOT7-8	127
43760633	NOT7-8_FAW24512	NOT7-8	87
43760634	NOT7-8_FAW24512	NOT7-8	25
43760635	NOT7-8_FAW24512	NOT7-8	103
43760636	NOT7-8_FAW24512	NOT7-8	158
43760637	NOT7-8_FAW24512	NOT7-8	97
43760638	NOT7-8_FAW24512	NOT7-8	66
43760639	NOT7-8_FAW24512	NOT7-8	119
43760640	NOT7-8_FAW24512	NOT7-8	96
43760641	NOT7-8_FAW24512	NOT7-8	60
43760642	NOT7-8_FAW24512	NOT7-8	163
43760643	NOT7-8_FAW24512	NOT7-8	7
43760644	NOT7-8_FAW24512	NOT7-8	113
43760645	NOT7-8_FAW24512	NOT7-8	135
43760646	NOT7-8_FAW24512	NOT7-8	90
43760647	NOT7-8_FAW24512	NOT7-8	145
43760648	NOT7-8_FAW24512	NOT7-8	81
43760649	NOT7-8_FAW24512	NOT7-8	86
43760650	NOT7-8_FAW24512	NOT7-8	214
43760651	NOT7-8_FAW24512	NOT7-8	111
43760652	NOT7-8_FAW24512	NOT7-8	141
43760653	NOT7-8_FAW24512	NOT7-8	132
43760654	NOT7-8_FAW24512	NOT7-8	157
43760655	NOT7-8_FAW24512	NOT7-8	89
43760656	NOT7-8_FAW24512	NOT7-8	27
43760657	NOT7-8_FAW24512	NOT7-8	88
43760658	NOT7-8_FAW24512	NOT7-8	151
43760659	NOT7-8_FAW24512	NOT7-8	9
43760660	NOT7-8_FAW24512	NOT7-8	135
43760661	NOT7-8_FAW24512	NOT7-8	114
43760662	NOT7-8_FAW24512	NOT7-8	96
43760663	NOT7-8_FAW24512	NOT7-8	87
43760664	NOT7-8_FAW24512	NOT7-8	127
43760665	NOT7-8_FAW24512	NOT7-8	76
43760666	NOT7-8_FAW24512	NOT7-8	77
43760667	NOT7-8_FAW24512	NOT7-8	143
43760668	NOT7-8_FAW24512	NOT7-8	97
43760669	NOT7-8_FAW24512	NOT7-8	69
43760670	NOT7-8_FAW24512	NOT7-8	104
43760671	NOT7-8_FAW24512	NOT7-8	86
43760672	NOT7-8_FAW24512	NOT7-8	117
43760673	NOT7-8_FAW24512	NOT7-8	62
43760674	NOT7-8_FAW24512	NOT7-8	79
43760675	NOT7-8_FAW24512	NOT7-8	87
43760676	NOT7-8_FAW24512	NOT7-8	118
43760677	NOT7-8_FAW24512	NOT7-8	79
43760678	NOT7-8_FAW24512	NOT7-8	8
43760679	NOT7-8_FAW24512	NOT7-8	137
43760680	NOT7-8_FAW24512	NOT7-8	279
43760681	NOT7-8_FAW24512	NOT7-8	209
43760682	NOT7-8_FAW24512	NOT7-8	143
43760683	NOT7-8_FAW24512	NOT7-8	77
43760684	NOT7-8_FAW24512	NOT7-8	30
43760685	NOT7-8_FAW24512	NOT7-8	80
43760686	NOT7-8_FAW24512	NOT7-8	97
43760687	NOT7-8_FAW24512	NOT7-8	115
43760688	NOT7-8_FAW24512	NOT7-8	157
43760689	NOT7-8_FAW24512	NOT7-8	95
43760690	NOT7-8_FAW24512	NOT7-8	94
43760691	NOT7-8_FAW24512	NOT7-8	111
43760692	NOT7-8_FAW24512	NOT7-8	95
43760693	NOT7-8_FAW24512	NOT7-8	116
43760694	NOT7-8_FAW24512	NOT7-8	233
43760695	NOT7-8_FAW24512	NOT7-8	90
43760696	NOT7-8_FAW24512	NOT7-8	132
43760697	NOT7-8_FAW24512	NOT7-8	78
43760698	NOT7-8_FAW24512	NOT7-8	159
43760699	NOT7-8_FAW24512	NOT7-8	24
43760700	NOT7-8_FAW24512	NOT7-8	72
43760701	NOT7-8_FAW24512	NOT7-8	120
43760702	NOT7-8_FAW24512	NOT7-8	90
43760703	NOT7-8_FAW24512	NOT7-8	124
43760704	NOT7-8_FAW24512	NOT7-8	122
43760705	NOT7-8_FAW24512	NOT7-8	97
43760706	NOT7-8_FAW24512	NOT7-8	97
43760707	NOT7-8_FAW24512	NOT7-8	259
43760708	NOT7-8_FAW24512	NOT7-8	151
43760709	NOT7-8_FAW24512	NOT7-8	96
43760710	NOT7-8_FAW24512	NOT7-8	101
43760711	NOT7-8_FAW24512	NOT7-8	165
43760712	NOT7-8_FAW24512	NOT7-8	91
43760713	NOT7-8_FAW24512	NOT7-8	95
43760714	NOT7-8_FAW24512	NOT7-8	132
43760715	NOT7-8_FAW24512	NOT7-8	78
43760716	NOT7-8_FAW24512	NOT7-8	137
43760717	NOT7-8_FAW24512	NOT7-8	97
43760718	NOT7-8_FAW24512	NOT7-8	113
43760719	NOT7-8_FAW24512	NOT7-8	78
43760720	NOT7-8_FAW24512	NOT7-8	106
43760721	NOT7-8_FAW24512	NOT7-8	12
43760722	NOT7-8_FAW24512	NOT7-8	119
43760723	NOT7-8_FAW24512	NOT7-8	13
43760724	NOT7-8_FAW24512	NOT7-8	114
43760725	NOT7-8_FAW24512	NOT7-8	92
43760726	NOT7-8_FAW24512	NOT7-8	98
43760727	NOT7-8_FAW24512	NOT7-8	84
43760728	NOT7-8_FAW24512	NOT7-8	136
43760729	NOT7-8_FAW24512	NOT7-8	62
43760730	NOT7-8_FAW24512	NOT7-8	143
43760731	NOT7-8_FAW24512	NOT7-8	127
43760732	NOT7-8_FAW24512	NOT7-8	65
43760733	NOT7-8_FAW24512	NOT7-8	106
43760734	NOT7-8_FAW24512	NOT7-8	35
43760735	NOT7-8_FAW24512	NOT7-8	143
43760736	NOT7-8_FAW24512	NOT7-8	48
43760737	NOT7-8_FAW24512	NOT7-8	196
43760738	NOT7-8_FAW24512	NOT7-8	135
43760739	NOT7-8_FAW24512	NOT7-8	54
43760740	NOT7-8_FAW24512	NOT7-8	173
43760741	NOT7-8_FAW24512	NOT7-8	115
43760742	NOT7-8_FAW24512	NOT7-8	119
43760743	NOT7-8_FAW24512	NOT7-8	137
43760744	NOT7-8_FAW24512	NOT7-8	167
43760745	NOT7-8_FAW24512	NOT7-8	62
43760746	NOT7-8_FAW24512	NOT7-8	107
43760747	NOT7-8_FAW24512	NOT7-8	164
43760748	NOT7-8_FAW24512	NOT7-8	164
43760749	NOT7-8_FAW24512	NOT7-8	55
43760750	NOT7-8_FAW24512	NOT7-8	83
43760751	NOT7-8_FAW24512	NOT7-8	117
43760752	NOT7-8_FAW24512	NOT7-8	99
43760753	NOT7-8_FAW24512	NOT7-8	157
43760754	NOT7-8_FAW24512	NOT7-8	134
43760755	NOT7-8_FAW24512	NOT7-8	91
43760756	NOT7-8_FAW24512	NOT7-8	142
43760757	NOT7-8_FAW24512	NOT7-8	93
43760758	NOT7-8_FAW24512	NOT7-8	63
43760759	NOT7-8_FAW24512	NOT7-8	150
43760760	NOT7-8_FAW24512	NOT7-8	14
43760761	NOT7-8_FAW24512	NOT7-8	9
43760762	NOT7-8_FAW24512	NOT7-8	9
43760763	NOT7-8_FAW24512	NOT7-8	122
43760764	NOT7-8_FAW24512	NOT7-8	125
43760765	NOT7-8_FAW24512	NOT7-8	66
43760766	NOT7-8_FAW24512	NOT7-8	77
43760767	NOT7-8_FAW24512	NOT7-8	109
43760768	NOT7-8_FAW24512	NOT7-8	125
43760769	NOT7-8_FAW24512	NOT7-8	112
43760770	NOT7-8_FAW24512	NOT7-8	44
43760771	NOT7-8_FAW24512	NOT7-8	142
43760772	NOT7-8_FAW24512	NOT7-8	165
43760773	NOT7-8_FAW24512	NOT7-8	89
43760774	NOT7-8_FAW24512	NOT7-8	120
43760775	NOT7-8_FAW24512	NOT7-8	116
43760776	NOT7-8_FAW24512	NOT7-8	170
43760777	NOT7-8_FAW24512	NOT7-8	102
43760778	NOT7-8_FAW24512	NOT7-8	37
43760779	NOT7-8_FAW24512	NOT7-8	47
43760780	NOT7-8_FAW24512	NOT7-8	66
43760781	NOT7-8_FAW24512	NOT7-8	67
43760782	NOT7-8_FAW24512	NOT7-8	83
43760783	NOT7-8_FAW24512	NOT7-8	28
43760784	NOT7-8_FAW24512	NOT7-8	79
43760785	NOT7-8_FAW24512	NOT7-8	52
43760786	NOT7-8_FAW24512	NOT7-8	136
43760787	NOT7-8_FAW24512	NOT7-8	134
43760788	NOT7-8_FAW24512	NOT7-8	103
43760789	NOT7-8_FAW24512	NOT7-8	69
43760790	NOT7-8_FAW24512	NOT7-8	29
43760791	NOT7-8_FAW24512	NOT7-8	154
43760792	NOT7-8_FAW24512	NOT7-8	112
43760793	NOT7-8_FAW24512	NOT7-8	49
43760794	NOT7-8_FAW24512	NOT7-8	115
43760795	NOT7-8_FAW24512	NOT7-8	99
43760796	NOT7-8_FAW24512	NOT7-8	94
43760797	NOT7-8_FAW24512	NOT7-8	63
43760798	NOT7-8_FAW24512	NOT7-8	125
43760799	NOT7-8_FAW24512	NOT7-8	96
43760800	NOT7-8_FAW24512	NOT7-8	9
43760801	NOT7-8_FAW24512	NOT7-8	11
43760802	NOT7-8_FAW24512	NOT7-8	81
43760803	NOT7-8_FAW24512	NOT7-8	57
43760804	NOT7-8_FAW24512	NOT7-8	47
43760805	NOT7-8_FAW24512	NOT7-8	143
43760806	NOT7-8_FAW24512	NOT7-8	61
43760807	NOT7-8_FAW24512	NOT7-8	130
43760808	NOT7-8_FAW24512	NOT7-8	85
43760809	NOT7-8_FAW24512	NOT7-8	71
43760810	NOT7-8_FAW24512	NOT7-8	99
43760811	NOT7-8_FAW24512	NOT7-8	121
43760812	NOT7-8_FAW24512	NOT7-8	55
43760813	NOT7-8_FAW24512	NOT7-8	143
43760814	NOT7-8_FAW24512	NOT7-8	176
43760815	NOT7-8_FAW24512	NOT7-8	95
43760816	NOT7-8_FAW24512	NOT7-8	153
43760817	NOT7-8_FAW24512	NOT7-8	85
43760818	NOT7-8_FAW24512	NOT7-8	110
43760819	NOT7-8_FAW24512	NOT7-8	101
43760820	NOT7-8_FAW24512	NOT7-8	80
43760821	NOT7-8_FAW24512	NOT7-8	142
43760822	NOT7-8_FAW24512	NOT7-8	72
43760823	NOT7-8_FAW24512	NOT7-8	136
43760824	NOT7-8_FAW24512	NOT7-8	76
43760825	NOT7-8_FAW24512	NOT7-8	67
43760826	NOT7-8_FAW24512	NOT7-8	59
43760827	NOT7-8_FAW24512	NOT7-8	94
43760828	NOT7-8_FAW24512	NOT7-8	29
43760829	NOT7-8_FAW24512	NOT7-8	58
43760830	NOT7-8_FAW24512	NOT7-8	57
43760831	NOT7-8_FAW24512	NOT7-8	119
43760832	NOT7-8_FAW24512	NOT7-8	113
43760833	NOT7-8_FAW24512	NOT7-8	107
43760834	NOT7-8_FAW24512	NOT7-8	99
43760835	NOT7-8_FAW24512	NOT7-8	98
43760836	NOT7-8_FAW24512	NOT7-8	163
43760837	NOT7-8_FAW24512	NOT7-8	51
43760838	NOT7-8_FAW24512	NOT7-8	115
43760839	NOT7-8_FAW24512	NOT7-8	58
43760840	NOT7-8_FAW24512	NOT7-8	55
43760841	NOT7-8_FAW24512	NOT7-8	110
43760842	NOT7-8_FAW24512	NOT7-8	168
43760843	NOT7-8_FAW24512	NOT7-8	112
43760844	NOT7-8_FAW24512	NOT7-8	152
43760845	NOT7-8_FAW24512	NOT7-8	96
43760846	NOT7-8_FAW24512	NOT7-8	113
43760847	NOT7-8_FAW24512	NOT7-8	8
43760848	NOT7-8_FAW24512	NOT7-8	78
43760849	NOT7-8_FAW24512	NOT7-8	106
43760850	NOT7-8_FAW24512	NOT7-8	163
43760851	NOT7-8_FAW24512	NOT7-8	63
43760852	NOT7-8_FAW24512	NOT7-8	73
43760853	NOT7-8_FAW24512	NOT7-8	116
43760854	NOT7-8_FAW24512	NOT7-8	114
43760855	NOT7-8_FAW24512	NOT7-8	52
43760856	NOT7-8_FAW24512	NOT7-8	163
43760857	NOT7-8_FAW24512	NOT7-8	71
43760858	NOT7-8_FAW24512	NOT7-8	88
43760859	NOT7-8_FAW24512	NOT7-8	115
43760860	NOT7-8_FAW24512	NOT7-8	150
43760861	NOT7-8_FAW24512	NOT7-8	9
43760862	NOT7-8_FAW24512	NOT7-8	127
43760863	NOT7-8_FAW24512	NOT7-8	127
43760864	NOT7-8_FAW24512	NOT7-8	122
43760865	NOT7-8_FAW24512	NOT7-8	129
43760866	NOT7-8_FAW24512	NOT7-8	126
43760867	NOT7-8_FAW24512	NOT7-8	109
43760868	NOT7-8_FAW24512	NOT7-8	97
43760869	NOT7-8_FAW24512	NOT7-8	136
43760870	NOT7-8_FAW24512	NOT7-8	71
43760871	NOT7-8_FAW24512	NOT7-8	127
43760872	NOT7-8_FAW24512	NOT7-8	76
43760873	NOT7-8_FAW24512	NOT7-8	64
43760874	NOT7-8_FAW24512	NOT7-8	109
43760875	NOT7-8_FAW24512	NOT7-8	131
43760876	NOT7-8_FAW24512	NOT7-8	65
43760877	NOT7-8_FAW24512	NOT7-8	139
43760878	NOT7-8_FAW24512	NOT7-8	70
43760879	NOT7-8_FAW24512	NOT7-8	134
43760880	NOT7-8_FAW24512	NOT7-8	99
43760881	NOT7-8_FAW24512	NOT7-8	134
43760882	NOT7-8_FAW24512	NOT7-8	227
43760883	NOT7-8_FAW24512	NOT7-8	143
43760884	NOT7-8_FAW24512	NOT7-8	153
43760885	NOT7-8_FAW24512	NOT7-8	107
43760886	NOT7-8_FAW24512	NOT7-8	112
43760887	NOT7-8_FAW24512	NOT7-8	192
43760888	NOT7-8_FAW24512	NOT7-8	58
43760889	NOT7-8_FAW24512	NOT7-8	114
43760890	NOT7-8_FAW24512	NOT7-8	146
43760891	NOT7-8_FAW24512	NOT7-8	82
43760892	NOT7-8_FAW24512	NOT7-8	40
43760893	NOT7-8_FAW24512	NOT7-8	127
43760894	NOT7-8_FAW24512	NOT7-8	95
43760895	NOT7-8_FAW24512	NOT7-8	160
43760896	NOT7-8_FAW24512	NOT7-8	208
43760897	NOT7-8_FAW24512	NOT7-8	68
43760898	NOT7-8_FAW24512	NOT7-8	119
43760899	NOT7-8_FAW24512	NOT7-8	118
43760900	NOT7-8_FAW24512	NOT7-8	141
43760901	NOT7-8_FAW24512	NOT7-8	154
43760902	NOT7-8_FAW24512	NOT7-8	13
43760903	NOT7-8_FAW24512	NOT7-8	180
43760904	NOT7-8_FAW24512	NOT7-8	129
43760905	NOT7-8_FAW24512	NOT7-8	69
43760906	NOT7-8_FAW24512	NOT7-8	145
43760907	NOT7-8_FAW24512	NOT7-8	217
43760908	NOT7-8_FAW24512	NOT7-8	81
43760909	NOT7-8_FAW24512	NOT7-8	102
43760910	NOT7-8_FAW24512	NOT7-8	119
43760911	NOT7-8_FAW24512	NOT7-8	69
43760912	NOT7-8_FAW24512	NOT7-8	130
43760913	NOT7-8_FAW24512	NOT7-8	109
43760914	NOT7-8_FAW24512	NOT7-8	148
43760915	NOT7-8_FAW24512	NOT7-8	115
43760916	NOT7-8_FAW24512	NOT7-8	123
43760917	NOT7-8_FAW24512	NOT7-8	107
43760918	NOT7-8_FAW24512	NOT7-8	148
43760919	NOT7-8_FAW24512	NOT7-8	144
43760920	NOT7-8_FAW24512	NOT7-8	117
43760921	NOT7-8_FAW24512	NOT7-8	132
43760922	NOT7-8_FAW24512	NOT7-8	30
43760923	NOT7-8_FAW24512	NOT7-8	195
43760924	NOT7-8_FAW24512	NOT7-8	85
43760925	NOT7-8_FAW24512	NOT7-8	76
43760926	NOT7-8_FAW24512	NOT7-8	109
43760927	NOT7-8_FAW24512	NOT7-8	7
43760928	NOT7-8_FAW24512	NOT7-8	80
43760929	NOT7-8_FAW24512	NOT7-8	88
43760930	NOT7-8_FAW24512	NOT7-8	95
43760931	NOT7-8_FAW24512	NOT7-8	100
43760932	NOT7-8_FAW24512	NOT7-8	149
43760933	NOT7-8_FAW24512	NOT7-8	137
43760934	NOT7-8_FAW24512	NOT7-8	111
43760935	NOT7-8_FAW24512	NOT7-8	118
43760936	NOT7-8_FAW24512	NOT7-8	88
43760937	NOT7-8_FAW24512	NOT7-8	66
43760938	NOT7-8_FAW24512	NOT7-8	37
43760939	NOT7-8_FAW24512	NOT7-8	122
43760940	NOT7-8_FAW24512	NOT7-8	154
43760941	NOT7-8_FAW24512	NOT7-8	128
43760942	NOT7-8_FAW24512	NOT7-8	48
43760943	NOT7-8_FAW24512	NOT7-8	63
43760944	NOT7-8_FAW24512	NOT7-8	78
43760945	NOT7-8_FAW24512	NOT7-8	27
43760946	NOT7-8_FAW24512	NOT7-8	64
43760947	NOT7-8_FAW24512	NOT7-8	155
43760948	NOT7-8_FAW24512	NOT7-8	92
43760949	NOT7-8_FAW24512	NOT7-8	88
43760950	NOT7-8_FAW24512	NOT7-8	69
43760951	NOT7-8_FAW24512	NOT7-8	106
43760952	NOT7-8_FAW24512	NOT7-8	116
43760953	NOT7-8_FAW24512	NOT7-8	109
43760954	NOT7-8_FAW24512	NOT7-8	162
43760955	NOT7-8_FAW24512	NOT7-8	173
43760956	NOT7-8_FAW24512	NOT7-8	91
43760957	NOT7-8_FAW24512	NOT7-8	89
43760958	NOT7-8_FAW24512	NOT7-8	73
43760959	NOT7-8_FAW24512	NOT7-8	145
43760960	NOT7-8_FAW24512	NOT7-8	140
43760961	NOT7-8_FAW24512	NOT7-8	53
43760962	NOT7-8_FAW24512	NOT7-8	130
43760963	NOT7-8_FAW24512	NOT7-8	125
43760964	NOT7-8_FAW24512	NOT7-8	127
43760965	NOT7-8_FAW24512	NOT7-8	202
43760966	NOT7-8_FAW24512	NOT7-8	149
43760967	NOT7-8_FAW24512	NOT7-8	109
43760968	NOT7-8_FAW24512	NOT7-8	99
43760969	NOT7-8_FAW24512	NOT7-8	57
43760970	NOT7-8_FAW24512	NOT7-8	37
43760971	NOT7-8_FAW24512	NOT7-8	56
43760972	NOT7-8_FAW24512	NOT7-8	188
43760973	NOT7-8_FAW24512	NOT7-8	162
43760974	NOT7-8_FAW24512	NOT7-8	34
43760975	NOT7-8_FAW24512	NOT7-8	92
43760976	NOT7-8_FAW24512	NOT7-8	96
43760977	NOT7-8_FAW24512	NOT7-8	53
43760978	NOT7-8_FAW24512	NOT7-8	145
43760979	NOT7-8_FAW24512	NOT7-8	120
43760980	NOT7-8_FAW24512	NOT7-8	45
43760981	NOT7-8_FAW24512	NOT7-8	151
43760982	NOT7-8_FAW24512	NOT7-8	96
43760983	NOT7-8_FAW24512	NOT7-8	115
43760984	NOT7-8_FAW24512	NOT7-8	133
43760985	NOT7-8_FAW24512	NOT7-8	35
43760986	NOT7-8_FAW24512	NOT7-8	102
43760987	NOT7-8_FAW24512	NOT7-8	122
43760988	NOT7-8_FAW24512	NOT7-8	100
43760989	NOT7-8_FAW24512	NOT7-8	81
43760990	NOT7-8_FAW24512	NOT7-8	104
43760991	NOT7-8_FAW24512	NOT7-8	156
43760992	NOT7-8_FAW24512	NOT7-8	166
43760993	NOT7-8_FAW24512	NOT7-8	53
43760994	NOT7-8_FAW24512	NOT7-8	185
43760995	NOT7-8_FAW24512	NOT7-8	86
43760996	NOT7-8_FAW24512	NOT7-8	172
43760997	NOT7-8_FAW24512	NOT7-8	102
43760998	NOT7-8_FAW24512	NOT7-8	82
43760999	NOT7-8_FAW24512	NOT7-8	124
43761000	NOT7-8_FAW24512	NOT7-8	135
43761001	NOT7-8_FAW24512	NOT7-8	150
43761002	NOT7-8_FAW24512	NOT7-8	166
43761003	NOT7-8_FAW24512	NOT7-8	94
43761004	NOT7-8_FAW24512	NOT7-8	98
43761005	NOT7-8_FAW24512	NOT7-8	89
43761006	NOT7-8_FAW24512	NOT7-8	74
43761007	NOT7-8_FAW24512	NOT7-8	80
43761008	NOT7-8_FAW24512	NOT7-8	111
43761009	NOT7-8_FAW24512	NOT7-8	149
43761010	NOT7-8_FAW24512	NOT7-8	90
43761011	NOT7-8_FAW24512	NOT7-8	143
43761012	NOT7-8_FAW24512	NOT7-8	9
43761013	NOT7-8_FAW24512	NOT7-8	60
43761014	NOT7-8_FAW24512	NOT7-8	79
43761015	NOT7-8_FAW24512	NOT7-8	28
43761016	NOT7-8_FAW24512	NOT7-8	57
43761017	NOT7-8_FAW24512	NOT7-8	158
43761018	NOT7-8_FAW24512	NOT7-8	67
43761019	NOT7-8_FAW24512	NOT7-8	150
43761020	NOT7-8_FAW24512	NOT7-8	78
43761021	NOT7-8_FAW24512	NOT7-8	61
43761022	NOT7-8_FAW24512	NOT7-8	86
43761023	NOT7-8_FAW24512	NOT7-8	197
43761024	NOT7-8_FAW24512	NOT7-8	213
43761025	NOT7-8_FAW24512	NOT7-8	131
43761026	NOT7-8_FAW24512	NOT7-8	133
43761027	NOT7-8_FAW24512	NOT7-8	64
43761028	NOT7-8_FAW24512	NOT7-8	149
43761029	NOT7-8_FAW24512	NOT7-8	142
43761030	NOT7-8_FAW24512	NOT7-8	105
43761031	NOT7-8_FAW24512	NOT7-8	234
43761032	NOT7-8_FAW24512	NOT7-8	88
43761033	NOT7-8_FAW24512	NOT7-8	101
43761034	NOT7-8_FAW24512	NOT7-8	66
43761035	NOT7-8_FAW24512	NOT7-8	115
43761036	NOT7-8_FAW24512	NOT7-8	58
43761037	NOT7-8_FAW24512	NOT7-8	120
43761038	NOT7-8_FAW24512	NOT7-8	95
43761039	NOT7-8_FAW24512	NOT7-8	52
43761040	NOT7-8_FAW24512	NOT7-8	114
43761041	NOT7-8_FAW24512	NOT7-8	182
43761042	NOT7-8_FAW24512	NOT7-8	150
43761043	NOT7-8_FAW24512	NOT7-8	99
43761044	NOT7-8_FAW24512	NOT7-8	116
43761045	NOT7-8_FAW24512	NOT7-8	9
43761046	NOT7-8_FAW24512	NOT7-8	88
43761047	NOT7-8_FAW24512	NOT7-8	130
43761048	NOT7-8_FAW24512	NOT7-8	141
43761049	NOT7-8_FAW24512	NOT7-8	114
43761050	NOT7-8_FAW24512	NOT7-8	120
43761051	NOT7-8_FAW24512	NOT7-8	137
43761052	NOT7-8_FAW24512	NOT7-8	113
43761053	NOT7-8_FAW24512	NOT7-8	149
43761054	NOT7-8_FAW24512	NOT7-8	71
43761055	NOT7-8_FAW24512	NOT7-8	62
43761056	NOT7-8_FAW24512	NOT7-8	131
43761057	NOT7-8_FAW24512	NOT7-8	102
43761058	NOT7-8_FAW24512	NOT7-8	171
43761059	NOT7-8_FAW24512	NOT7-8	156
43761060	NOT7-8_FAW24512	NOT7-8	88
43761061	NOT7-8_FAW24512	NOT7-8	72
43761062	NOT7-8_FAW24512	NOT7-8	159
43761063	NOT7-8_FAW24512	NOT7-8	115
43761064	NOT7-8_FAW24512	NOT7-8	158
43761065	NOT7-8_FAW24512	NOT7-8	124
43761066	NOT7-8_FAW24512	NOT7-8	96
43761067	NOT7-8_FAW24512	NOT7-8	169
43761068	NOT7-8_FAW24512	NOT7-8	95
43761069	NOT7-8_FAW24512	NOT7-8	188
43761070	NOT7-8_FAW24512	NOT7-8	53
43761071	NOT7-8_FAW24512	NOT7-8	155
43761072	NOT7-8_FAW24512	NOT7-8	111
43761073	NOT7-8_FAW24512	NOT7-8	176
43761074	NOT7-8_FAW24512	NOT7-8	14
43761075	NOT7-8_FAW24512	NOT7-8	159
43761076	NOT7-8_FAW24512	NOT7-8	33
43761077	NOT7-8_FAW24512	NOT7-8	180
43761078	NOT7-8_FAW24512	NOT7-8	89
43761079	NOT7-8_FAW24512	NOT7-8	215
43761080	NOT7-8_FAW24512	NOT7-8	86
43761081	NOT7-8_FAW24512	NOT7-8	92
43761082	NOT7-8_FAW24512	NOT7-8	161
43761083	NOT7-8_FAW24512	NOT7-8	129
43761084	NOT7-8_FAW24512	NOT7-8	7
43761085	NOT7-8_FAW24512	NOT7-8	188
43761086	NOT7-8_FAW24512	NOT7-8	101
43761087	NOT7-8_FAW24512	NOT7-8	92
43761088	NOT7-8_FAW24512	NOT7-8	9
43761089	NOT7-8_FAW24512	NOT7-8	143
43761090	NOT7-8_FAW24512	NOT7-8	147
43761091	NOT7-8_FAW24512	NOT7-8	151
43761092	NOT7-8_FAW24512	NOT7-8	158
43761093	NOT7-8_FAW24512	NOT7-8	81
43761094	NOT7-8_FAW24512	NOT7-8	26
43761095	NOT7-8_FAW24512	NOT7-8	150
43761096	NOT7-8_FAW24512	NOT7-8	150
43761097	NOT7-8_FAW24512	NOT7-8	83
43761098	NOT7-8_FAW24512	NOT7-8	145
43761099	NOT7-8_FAW24512	NOT7-8	141
43761100	NOT7-8_FAW24512	NOT7-8	173
43761101	NOT7-8_FAW24512	NOT7-8	84
43761102	NOT7-8_FAW24512	NOT7-8	112
43761103	NOT7-8_FAW24512	NOT7-8	107
43761104	NOT7-8_FAW24512	NOT7-8	77
43761105	NOT7-8_FAW24512	NOT7-8	101
43761106	NOT7-8_FAW24512	NOT7-8	190
43761107	NOT7-8_FAW24512	NOT7-8	67
43761108	NOT7-8_FAW24512	NOT7-8	56
43761109	NOT7-8_FAW24512	NOT7-8	215
43761110	NOT7-8_FAW24512	NOT7-8	162
43761111	NOT7-8_FAW24512	NOT7-8	96
43761112	NOT7-8_FAW24512	NOT7-8	102
43761113	NOT7-8_FAW24512	NOT7-8	48
43761114	NOT7-8_FAW24512	NOT7-8	97
43761115	NOT7-8_FAW24512	NOT7-8	117
43761116	NOT7-8_FAW24512	NOT7-8	38
43761117	NOT7-8_FAW24512	NOT7-8	100
43761118	NOT7-8_FAW24512	NOT7-8	134
43761119	NOT7-8_FAW24512	NOT7-8	68
43761120	NOT7-8_FAW24512	NOT7-8	70
43761121	NOT7-8_FAW24512	NOT7-8	107
43761122	NOT7-8_FAW24512	NOT7-8	91
43761123	NOT7-8_FAW24512	NOT7-8	66
43761124	NOT7-8_FAW24512	NOT7-8	139
43761125	NOT7-8_FAW24512	NOT7-8	117
43761126	NOT7-8_FAW24512	NOT7-8	119
43761127	NOT7-8_FAW24512	NOT7-8	147
43761128	NOT7-8_FAW24512	NOT7-8	168
43761129	NOT7-8_FAW24512	NOT7-8	98
43761130	NOT7-8_FAW24512	NOT7-8	165
43761131	NOT7-8_FAW24512	NOT7-8	72
43761132	NOT7-8_FAW24512	NOT7-8	114
43761133	NOT7-8_FAW24512	NOT7-8	158
43761134	NOT7-8_FAW24512	NOT7-8	174
43761135	NOT7-8_FAW24512	NOT7-8	155
43761136	NOT7-8_FAW24512	NOT7-8	165
43761137	NOT7-8_FAW24512	NOT7-8	158
43761138	NOT7-8_FAW24512	NOT7-8	98
43761139	NOT7-8_FAW24512	NOT7-8	97
43761140	NOT7-8_FAW24512	NOT7-8	66
43761141	NOT7-8_FAW24512	NOT7-8	134
43761142	NOT7-8_FAW24512	NOT7-8	54
43761143	NOT7-8_FAW24512	NOT7-8	95
43761144	NOT7-8_FAW24512	NOT7-8	139
43761145	NOT7-8_FAW24512	NOT7-8	137
43761146	NOT7-8_FAW24512	NOT7-8	215
43761147	NOT7-8_FAW24512	NOT7-8	89
43761148	NOT7-8_FAW24512	NOT7-8	106
43761149	NOT7-8_FAW24512	NOT7-8	46
43761150	NOT7-8_FAW24512	NOT7-8	171
43761151	NOT7-8_FAW24512	NOT7-8	64
43761152	NOT7-8_FAW24512	NOT7-8	80
43761153	NOT7-8_FAW24512	NOT7-8	81
43761154	NOT7-8_FAW24512	NOT7-8	11
43761155	NOT7-8_FAW24512	NOT7-8	153
43761156	NOT7-8_FAW24512	NOT7-8	133
43761157	NOT7-8_FAW24512	NOT7-8	109
43761158	NOT7-8_FAW24512	NOT7-8	67
43761159	NOT7-8_FAW24512	NOT7-8	103
43761160	NOT7-8_FAW24512	NOT7-8	103
43761161	NOT7-8_FAW24512	NOT7-8	65
43761162	NOT7-8_FAW24512	NOT7-8	162
43761163	NOT7-8_FAW24512	NOT7-8	68
43761164	NOT7-8_FAW24512	NOT7-8	123
43761165	NOT7-8_FAW24512	NOT7-8	136
43761166	NOT7-8_FAW24512	NOT7-8	76
43761167	NOT7-8_FAW24512	NOT7-8	43
43761168	NOT7-8_FAW24512	NOT7-8	55
43761169	NOT7-8_FAW24512	NOT7-8	165
43761170	NOT7-8_FAW24512	NOT7-8	181
43761171	NOT7-8_FAW24512	NOT7-8	177
43761172	NOT7-8_FAW24512	NOT7-8	36
43761173	NOT7-8_FAW24512	NOT7-8	130
43761174	NOT7-8_FAW24512	NOT7-8	89
43761175	NOT7-8_FAW24512	NOT7-8	175
43761176	NOT7-8_FAW24512	NOT7-8	136
43761177	NOT7-8_FAW24512	NOT7-8	235
43761178	NOT7-8_FAW24512	NOT7-8	146
43761179	NOT7-8_FAW24512	NOT7-8	147
43761180	NOT7-8_FAW24512	NOT7-8	143
43761181	NOT7-8_FAW24512	NOT7-8	124
43761182	NOT7-8_FAW24512	NOT7-8	135
43761183	NOT7-8_FAW24512	NOT7-8	130
43761184	NOT7-8_FAW24512	NOT7-8	17
43761185	NOT7-8_FAW24512	NOT7-8	98
43761186	NOT7-8_FAW24512	NOT7-8	43
43761187	NOT7-8_FAW24512	NOT7-8	94
43761188	NOT7-8_FAW24512	NOT7-8	113
43761189	NOT7-8_FAW24512	NOT7-8	81
43761190	NOT7-8_FAW24512	NOT7-8	105
43761191	NOT7-8_FAW24512	NOT7-8	146
43761192	NOT7-8_FAW24512	NOT7-8	85
43761193	NOT7-8_FAW24512	NOT7-8	45
43761194	NOT7-8_FAW24512	NOT7-8	90
43761195	NOT7-8_FAW24512	NOT7-8	141
43761196	NOT7-8_FAW24512	NOT7-8	99
43761197	NOT7-8_FAW24512	NOT7-8	12
43761198	NOT7-8_FAW24512	NOT7-8	68
43761199	NOT7-8_FAW24512	NOT7-8	90
43761200	NOT7-8_FAW24512	NOT7-8	74
43761201	NOT7-8_FAW24512	NOT7-8	125
43761202	NOT7-8_FAW24512	NOT7-8	34
43761203	NOT7-8_FAW24512	NOT7-8	144
43761204	NOT7-8_FAW24512	NOT7-8	182
43761205	NOT7-8_FAW24512	NOT7-8	132
43761206	NOT7-8_FAW24512	NOT7-8	92
43761207	NOT7-8_FAW24512	NOT7-8	90
43761208	NOT7-8_FAW24512	NOT7-8	82
43761209	NOT7-8_FAW24512	NOT7-8	90
43761210	NOT7-8_FAW24512	NOT7-8	122
43761211	NOT7-8_FAW24512	NOT7-8	113
43761212	NOT7-8_FAW24512	NOT7-8	103
43761213	NOT7-8_FAW24512	NOT7-8	111
43761214	NOT7-8_FAW24512	NOT7-8	145
43761215	NOT7-8_FAW24512	NOT7-8	73
43761216	NOT7-8_FAW24512	NOT7-8	129
43761217	NOT7-8_FAW24512	NOT7-8	130
43761218	NOT7-8_FAW24512	NOT7-8	72
43761219	NOT7-8_FAW24512	NOT7-8	90
43761220	NOT7-8_FAW24512	NOT7-8	119
43761221	NOT7-8_FAW24512	NOT7-8	127
43761222	NOT7-8_FAW24512	NOT7-8	56
43761223	NOT7-8_FAW24512	NOT7-8	91
43761224	NOT7-8_FAW24512	NOT7-8	75
43761225	NOT7-8_FAW24512	NOT7-8	125
43761226	NOT7-8_FAW24512	NOT7-8	131
43761227	NOT7-8_FAW24512	NOT7-8	90
43761228	NOT7-8_FAW24512	NOT7-8	125
43761229	NOT7-8_FAW24512	NOT7-8	85
43761230	NOT7-8_FAW24512	NOT7-8	66
43761231	NOT7-8_FAW24512	NOT7-8	121
43761232	NOT7-8_FAW24512	NOT7-8	108
43761233	NOT7-8_FAW24512	NOT7-8	93
43761234	NOT7-8_FAW24512	NOT7-8	164
43761235	NOT7-8_FAW24512	NOT7-8	92
43761236	NOT7-8_FAW24512	NOT7-8	114
43761237	NOT7-8_FAW24512	NOT7-8	106
43761238	NOT7-8_FAW24512	NOT7-8	131
43761239	NOT7-8_FAW24512	NOT7-8	127
43761240	NOT7-8_FAW24512	NOT7-8	124
43761241	NOT7-8_FAW24512	NOT7-8	123
43761242	NOT7-8_FAW24512	NOT7-8	148
43761243	NOT7-8_FAW24512	NOT7-8	154
43761244	NOT7-8_FAW24512	NOT7-8	141
43761245	NOT7-8_FAW24512	NOT7-8	65
43761246	NOT7-8_FAW24512	NOT7-8	117
43761247	NOT7-8_FAW24512	NOT7-8	164
43761248	NOT7-8_FAW24512	NOT7-8	56
43761249	NOT7-8_FAW24512	NOT7-8	127
43761250	NOT7-8_FAW24512	NOT7-8	153
43761251	NOT7-8_FAW24512	NOT7-8	46
43761252	NOT7-8_FAW24512	NOT7-8	50
43761253	NOT7-8_FAW24512	NOT7-8	172
43761254	NOT7-8_FAW24512	NOT7-8	60
43761255	NOT7-8_FAW24512	NOT7-8	76
43761256	NOT7-8_FAW24512	NOT7-8	67
43761257	NOT7-8_FAW24512	NOT7-8	85
43761258	NOT7-8_FAW24512	NOT7-8	79
43761259	NOT7-8_FAW24512	NOT7-8	171
43761260	NOT7-8_FAW24512	NOT7-8	123
43761261	NOT7-8_FAW24512	NOT7-8	115
43761262	NOT7-8_FAW24512	NOT7-8	53
43761263	NOT7-8_FAW24512	NOT7-8	46
43761264	NOT7-8_FAW24512	NOT7-8	135
43761265	NOT7-8_FAW24512	NOT7-8	156
43761266	NOT7-8_FAW24512	NOT7-8	155
43761267	NOT7-8_FAW24512	NOT7-8	133
43761268	NOT7-8_FAW24512	NOT7-8	89
43761269	NOT7-8_FAW24512	NOT7-8	124
43761270	NOT7-8_FAW24512	NOT7-8	48
43761271	NOT7-8_FAW24512	NOT7-8	174
43761272	NOT7-8_FAW24512	NOT7-8	81
43761273	NOT7-8_FAW24512	NOT7-8	68
43761274	NOT7-8_FAW24512	NOT7-8	56
43761275	NOT7-8_FAW24512	NOT7-8	56
43761276	NOT7-8_FAW24512	NOT7-8	78
43761277	NOT7-8_FAW24512	NOT7-8	135
43761278	NOT7-8_FAW24512	NOT7-8	59
43761279	NOT7-8_FAW24512	NOT7-8	129
43761280	NOT7-8_FAW24512	NOT7-8	80
43761281	NOT7-8_FAW24512	NOT7-8	88
43761282	NOT7-8_FAW24512	NOT7-8	114
43761283	NOT7-8_FAW24512	NOT7-8	85
43761284	NOT7-8_FAW24512	NOT7-8	111
43761285	NOT7-8_FAW24512	NOT7-8	83
43761286	NOT7-8_FAW24512	NOT7-8	122
43761287	NOT7-8_FAW24512	NOT7-8	78
43761288	NOT7-8_FAW24512	NOT7-8	162
43761289	NOT7-8_FAW24512	NOT7-8	69
43761290	NOT7-8_FAW24512	NOT7-8	99
43761291	NOT7-8_FAW24512	NOT7-8	66
43761292	NOT7-8_FAW24512	NOT7-8	48
43761293	NOT7-8_FAW24512	NOT7-8	156
43761294	NOT7-8_FAW24512	NOT7-8	172
43761295	NOT7-8_FAW24512	NOT7-8	118
43761296	NOT7-8_FAW24512	NOT7-8	87
43761297	NOT7-8_FAW24512	NOT7-8	96
43761298	NOT7-8_FAW24512	NOT7-8	112
43761299	NOT7-8_FAW24512	NOT7-8	146
43761300	NOT7-8_FAW24512	NOT7-8	122
43761301	NOT7-8_FAW24512	NOT7-8	92
43761302	NOT7-8_FAW24512	NOT7-8	47
43761303	NOT7-8_FAW24512	NOT7-8	98
43761304	NOT7-8_FAW24512	NOT7-8	131
43761305	NOT7-8_FAW24512	NOT7-8	140
43761306	NOT7-8_FAW24512	NOT7-8	72
43761307	NOT7-8_FAW24512	NOT7-8	28
43761308	NOT7-8_FAW24512	NOT7-8	92
43761309	NOT7-8_FAW24512	NOT7-8	128
43761310	NOT7-8_FAW24512	NOT7-8	129
43761311	NOT7-8_FAW24512	NOT7-8	247
43761312	NOT7-8_FAW24512	NOT7-8	99
43761313	NOT7-8_FAW24512	NOT7-8	100
43761314	NOT7-8_FAW24512	NOT7-8	131
43761315	NOT7-8_FAW24512	NOT7-8	71
43761316	NOT7-8_FAW24512	NOT7-8	14
43761317	NOT7-8_FAW24512	NOT7-8	151
43761318	NOT7-8_FAW24512	NOT7-8	143
43761319	NOT7-8_FAW24512	NOT7-8	37
43761320	NOT7-8_FAW24512	NOT7-8	116
43761321	NOT7-8_FAW24512	NOT7-8	74
43761322	NOT7-8_FAW24512	NOT7-8	108
43761323	NOT7-8_FAW24512	NOT7-8	110
43761324	NOT7-8_FAW24512	NOT7-8	113
43761325	NOT7-8_FAW24512	NOT7-8	69
43761326	NOT7-8_FAW24512	NOT7-8	50
43761327	NOT7-8_FAW24512	NOT7-8	131
43761328	NOT7-8_FAW24512	NOT7-8	108
43761329	NOT7-8_FAW24512	NOT7-8	206
43761330	NOT7-8_FAW24512	NOT7-8	131
43761331	NOT7-8_FAW24512	NOT7-8	87
43761332	NOT7-8_FAW24512	NOT7-8	127
43761333	NOT7-8_FAW24512	NOT7-8	139
43761334	NOT7-8_FAW24512	NOT7-8	78
43761335	NOT7-8_FAW24512	NOT7-8	122
43761336	NOT7-8_FAW24512	NOT7-8	137
43761337	NOT7-8_FAW24512	NOT7-8	149
43761338	NOT7-8_FAW24512	NOT7-8	27
43761339	NOT7-8_FAW24512	NOT7-8	81
43761340	NOT7-8_FAW24512	NOT7-8	69
43761341	NOT7-8_FAW24512	NOT7-8	55
43761342	NOT7-8_FAW24512	NOT7-8	149
43761343	NOT7-8_FAW24512	NOT7-8	167
43761344	NOT7-8_FAW24512	NOT7-8	116
43761345	NOT7-8_FAW24512	NOT7-8	82
43761346	NOT7-8_FAW24512	NOT7-8	129
43761347	NOT7-8_FAW24512	NOT7-8	297
43761348	NOT7-8_FAW24512	NOT7-8	59
43761349	NOT7-8_FAW24512	NOT7-8	20
43761350	NOT7-8_FAW24512	NOT7-8	145
43761351	NOT7-8_FAW24512	NOT7-8	129
43761352	NOT7-8_FAW24512	NOT7-8	39
43761353	NOT7-8_FAW24512	NOT7-8	144
43761354	NOT7-8_FAW24512	NOT7-8	102
43761355	NOT7-8_FAW24512	NOT7-8	154
43761356	NOT7-8_FAW24512	NOT7-8	111
43761357	NOT7-8_FAW24512	NOT7-8	51
43761358	NOT7-8_FAW24512	NOT7-8	69
43761359	NOT7-8_FAW24512	NOT7-8	73
43761360	NOT7-8_FAW24512	NOT7-8	145
43761361	NOT7-8_FAW24512	NOT7-8	201
43761362	NOT7-8_FAW24512	NOT7-8	89
43761363	NOT7-8_FAW24512	NOT7-8	89
43761364	NOT7-8_FAW24512	NOT7-8	158
43761365	NOT7-8_FAW24512	NOT7-8	112
43761366	NOT7-8_FAW24512	NOT7-8	131
43761367	NOT7-8_FAW24512	NOT7-8	138
43761368	NOT7-8_FAW24512	NOT7-8	101
43761369	NOT7-8_FAW24512	NOT7-8	130
43761370	NOT7-8_FAW24512	NOT7-8	174
43761371	NOT7-8_FAW24512	NOT7-8	59
43761372	NOT7-8_FAW24512	NOT7-8	59
43761373	NOT7-8_FAW24512	NOT7-8	92
43761374	NOT7-8_FAW24512	NOT7-8	134
43761375	NOT7-8_FAW24512	NOT7-8	142
43761376	NOT7-8_FAW24512	NOT7-8	167
43761377	NOT7-8_FAW24512	NOT7-8	237
43761378	NOT7-8_FAW24512	NOT7-8	101
43761379	NOT7-8_FAW24512	NOT7-8	84
43761380	NOT7-8_FAW24512	NOT7-8	147
43761381	NOT7-8_FAW24512	NOT7-8	114
43761382	NOT7-8_FAW24512	NOT7-8	100
43761383	NOT7-8_FAW24512	NOT7-8	166
43761384	NOT7-8_FAW24512	NOT7-8	64
43761385	NOT7-8_FAW24512	NOT7-8	139
43761386	NOT7-8_FAW24512	NOT7-8	8
43761387	NOT7-8_FAW24512	NOT7-8	178
43761388	NOT7-8_FAW24512	NOT7-8	95
43761389	NOT7-8_FAW24512	NOT7-8	92
43761390	NOT7-8_FAW24512	NOT7-8	116
43761391	NOT7-8_FAW24512	NOT7-8	248
43761392	NOT7-8_FAW24512	NOT7-8	64
43761393	NOT7-8_FAW24512	NOT7-8	118
43761394	NOT7-8_FAW24512	NOT7-8	113
43761395	NOT7-8_FAW24512	NOT7-8	36
43761396	NOT7-8_FAW24512	NOT7-8	50
43761397	NOT7-8_FAW24512	NOT7-8	159
43761398	NOT7-8_FAW24512	NOT7-8	78
43761399	NOT7-8_FAW24512	NOT7-8	8
43761400	NOT7-8_FAW24512	NOT7-8	97
43761401	NOT7-8_FAW24512	NOT7-8	60
43761402	NOT7-8_FAW24512	NOT7-8	77
43761403	NOT7-8_FAW24512	NOT7-8	72
43761404	NOT7-8_FAW24512	NOT7-8	170
43761405	NOT7-8_FAW24512	NOT7-8	92
43761406	NOT7-8_FAW24512	NOT7-8	171
43761407	NOT7-8_FAW24512	NOT7-8	134
43761408	NOT7-8_FAW24512	NOT7-8	138
43761409	NOT7-8_FAW24512	NOT7-8	84
43761410	NOT7-8_FAW24512	NOT7-8	109
43761411	NOT7-8_FAW24512	NOT7-8	96
43761412	NOT7-8_FAW24512	NOT7-8	117
43761413	NOT7-8_FAW24512	NOT7-8	200
43761414	NOT7-8_FAW24512	NOT7-8	124
43761415	NOT7-8_FAW24512	NOT7-8	193
43761416	NOT7-8_FAW24512	NOT7-8	217
43761417	NOT7-8_FAW24512	NOT7-8	178
43761418	NOT7-8_FAW24512	NOT7-8	61
43761419	NOT7-8_FAW24512	NOT7-8	90
43761420	NOT7-8_FAW24512	NOT7-8	144
43761421	NOT7-8_FAW24512	NOT7-8	174
43761422	NOT7-8_FAW24512	NOT7-8	59
43761423	NOT7-8_FAW24512	NOT7-8	45
43761424	NOT7-8_FAW24512	NOT7-8	100
43761425	NOT7-8_FAW24512	NOT7-8	72
43761426	NOT7-8_FAW24512	NOT7-8	132
43761427	NOT7-8_FAW24512	NOT7-8	82
43761428	NOT7-8_FAW24512	NOT7-8	118
43761429	NOT7-8_FAW24512	NOT7-8	70
43761430	NOT7-8_FAW24512	NOT7-8	112
43761431	NOT7-8_FAW24512	NOT7-8	150
43761432	NOT7-8_FAW24512	NOT7-8	132
43761433	NOT7-8_FAW24512	NOT7-8	168
43761434	NOT7-8_FAW24512	NOT7-8	79
43761435	NOT7-8_FAW24512	NOT7-8	120
43761436	NOT7-8_FAW24512	NOT7-8	108
43761437	NOT7-8_FAW24512	NOT7-8	106
43761438	NOT7-8_FAW24512	NOT7-8	67
43761439	NOT7-8_FAW24512	NOT7-8	135
43761440	NOT7-8_FAW24512	NOT7-8	130
43761441	NOT7-8_FAW24512	NOT7-8	69
43761442	NOT7-8_FAW24512	NOT7-8	86
43761443	NOT7-8_FAW24512	NOT7-8	126
43761444	NOT7-8_FAW24512	NOT7-8	92
43761445	NOT7-8_FAW24512	NOT7-8	70
43761446	NOT7-8_FAW24512	NOT7-8	167
43761447	NOT7-8_FAW24512	NOT7-8	77
43761448	NOT7-8_FAW24512	NOT7-8	135
43761449	NOT7-8_FAW24512	NOT7-8	38
43761450	NOT7-8_FAW24512	NOT7-8	86
43761451	NOT7-8_FAW24512	NOT7-8	119
43761452	NOT7-8_FAW24512	NOT7-8	185
43761453	NOT7-8_FAW24512	NOT7-8	65
43761454	NOT7-8_FAW24512	NOT7-8	253
43761455	NOT7-8_FAW24512	NOT7-8	138
43761456	NOT7-8_FAW24512	NOT7-8	88
43761457	NOT7-8_FAW24512	NOT7-8	88
43761458	NOT7-8_FAW24512	NOT7-8	111
43761459	NOT7-8_FAW24512	NOT7-8	70
43761460	NOT7-8_FAW24512	NOT7-8	97
43761461	NOT7-8_FAW24512	NOT7-8	62
43761462	NOT7-8_FAW24512	NOT7-8	245
43761463	NOT7-8_FAW24512	NOT7-8	113
43761464	NOT7-8_FAW24512	NOT7-8	102
43761465	NOT7-8_FAW24512	NOT7-8	55
43761466	NOT7-8_FAW24512	NOT7-8	105
43761467	NOT7-8_FAW24512	NOT7-8	127
43761468	NOT7-8_FAW24512	NOT7-8	90
43761469	NOT7-8_FAW24512	NOT7-8	204
43761470	NOT7-8_FAW24512	NOT7-8	67
43761471	NOT7-8_FAW24512	NOT7-8	45
43761472	NOT7-8_FAW24512	NOT7-8	196
43761473	NOT7-8_FAW24512	NOT7-8	154
43761474	NOT7-8_FAW24512	NOT7-8	158
43761475	NOT7-8_FAW24512	NOT7-8	135
43761476	NOT7-8_FAW24512	NOT7-8	61
43761477	NOT7-8_FAW24512	NOT7-8	130
43761478	NOT7-8_FAW24512	NOT7-8	69
43761479	NOT7-8_FAW24512	NOT7-8	132
43761480	NOT7-8_FAW24512	NOT7-8	127
43761481	NOT7-8_FAW24512	NOT7-8	79
43761482	NOT7-8_FAW24512	NOT7-8	116
43761483	NOT7-8_FAW24512	NOT7-8	104
43761484	NOT7-8_FAW24512	NOT7-8	167
43761485	NOT7-8_FAW24512	NOT7-8	146
43761486	NOT7-8_FAW24512	NOT7-8	204
43761487	NOT7-8_FAW24512	NOT7-8	152
43761488	NOT7-8_FAW24512	NOT7-8	25
43761489	NOT7-8_FAW24512	NOT7-8	16
43761490	NOT7-8_FAW24512	NOT7-8	100
43761491	NOT7-8_FAW24512	NOT7-8	123
43761492	NOT7-8_FAW24512	NOT7-8	88
43761493	NOT7-8_FAW24512	NOT7-8	44
43761494	NOT7-8_FAW24512	NOT7-8	103
43761495	NOT7-8_FAW24512	NOT7-8	84
43761496	NOT7-8_FAW24512	NOT7-8	216
43761497	NOT7-8_FAW24512	NOT7-8	160
43761498	NOT7-8_FAW24512	NOT7-8	118
43761499	NOT7-8_FAW24512	NOT7-8	151
43761500	NOT7-8_FAW24512	NOT7-8	167
43761501	NOT7-8_FAW24512	NOT7-8	116
43761502	NOT7-8_FAW24512	NOT7-8	184
43761503	NOT7-8_FAW24512	NOT7-8	161
43761504	NOT7-8_FAW24512	NOT7-8	72
43761505	NOT7-8_FAW24512	NOT7-8	157
43761506	NOT7-8_FAW24512	NOT7-8	107
43761507	NOT7-8_FAW24512	NOT7-8	115
43761508	NOT7-8_FAW24512	NOT7-8	108
43761509	NOT7-8_FAW24512	NOT7-8	72
43761510	NOT7-8_FAW24512	NOT7-8	92
43761511	NOT7-8_FAW24512	NOT7-8	55
43761512	NOT7-8_FAW24512	NOT7-8	36
43761513	NOT7-8_FAW24512	NOT7-8	111
43761514	NOT7-8_FAW24512	NOT7-8	168
43761515	NOT7-8_FAW24512	NOT7-8	118
43761516	NOT7-8_FAW24512	NOT7-8	193
43761517	NOT7-8_FAW24512	NOT7-8	87
43761518	NOT7-8_FAW24512	NOT7-8	110
43761519	NOT7-8_FAW24512	NOT7-8	152
43761520	NOT7-8_FAW24512	NOT7-8	77
43761521	NOT7-8_FAW24512	NOT7-8	110
43761522	NOT7-8_FAW24512	NOT7-8	92
43761523	NOT7-8_FAW24512	NOT7-8	139
43761524	NOT7-8_FAW24512	NOT7-8	144
43761525	NOT7-8_FAW24512	NOT7-8	99
43761526	NOT7-8_FAW24512	NOT7-8	197
43761527	NOT7-8_FAW24512	NOT7-8	83
43761528	NOT7-8_FAW24512	NOT7-8	202
43761529	NOT7-8_FAW24512	NOT7-8	64
43761530	NOT7-8_FAW24512	NOT7-8	137
43761531	NOT7-8_FAW24512	NOT7-8	74
43761532	NOT7-8_FAW24512	NOT7-8	148
43761533	NOT7-8_FAW24512	NOT7-8	137
43761534	NOT7-8_FAW24512	NOT7-8	126
43761535	NOT7-8_FAW24512	NOT7-8	98
43761536	NOT7-8_FAW24512	NOT7-8	144
43761537	NOT7-8_FAW24512	NOT7-8	124
43761538	NOT7-8_FAW24512	NOT7-8	93
43761539	NOT7-8_FAW24512	NOT7-8	140
43761540	NOT7-8_FAW24512	NOT7-8	111
43761541	NOT7-8_FAW24512	NOT7-8	161
43761542	NOT7-8_FAW24512	NOT7-8	90
43761543	NOT7-8_FAW24512	NOT7-8	92
43761544	NOT7-8_FAW24512	NOT7-8	128
43761545	NOT7-8_FAW24512	NOT7-8	153
43761546	NOT7-8_FAW24512	NOT7-8	86
43761547	NOT7-8_FAW24512	NOT7-8	147
43761548	NOT7-8_FAW24512	NOT7-8	148
43761549	NOT7-8_FAW24512	NOT7-8	90
43761550	NOT7-8_FAW24512	NOT7-8	125
43761551	NOT7-8_FAW24512	NOT7-8	84
43761552	NOT7-8_FAW24512	NOT7-8	185
43761553	NOT7-8_FAW24512	NOT7-8	69
43761554	NOT7-8_FAW24512	NOT7-8	110
43761555	NOT7-8_FAW24512	NOT7-8	48
43761556	NOT7-8_FAW24512	NOT7-8	128
43761557	NOT7-8_FAW24512	NOT7-8	168
43761558	NOT7-8_FAW24512	NOT7-8	152
43761559	NOT7-8_FAW24512	NOT7-8	131
43761560	NOT7-8_FAW24512	NOT7-8	59
43761561	NOT7-8_FAW24512	NOT7-8	128
43761562	NOT7-8_FAW24512	NOT7-8	65
43761563	NOT7-8_FAW24512	NOT7-8	119
43761564	NOT7-8_FAW24512	NOT7-8	84
43761565	NOT7-8_FAW24512	NOT7-8	91
43761566	NOT7-8_FAW24512	NOT7-8	128
43761567	NOT7-8_FAW24512	NOT7-8	112
43761568	NOT7-8_FAW24512	NOT7-8	36
43761569	NOT7-8_FAW24512	NOT7-8	125
43761570	NOT7-8_FAW24512	NOT7-8	149
43761571	NOT7-8_FAW24512	NOT7-8	81
43761572	NOT7-8_FAW24512	NOT7-8	153
43761573	NOT7-8_FAW24512	NOT7-8	112
43761574	NOT7-8_FAW24512	NOT7-8	117
43761575	NOT7-8_FAW24512	NOT7-8	69
43761576	NOT7-8_FAW24512	NOT7-8	83
43761577	NOT7-8_FAW24512	NOT7-8	141
43761578	NOT7-8_FAW24512	NOT7-8	118
43761579	NOT7-8_FAW24512	NOT7-8	71
43761580	NOT7-8_FAW24512	NOT7-8	95
43761581	NOT7-8_FAW24512	NOT7-8	119
43761582	NOT7-8_FAW24512	NOT7-8	130
43761583	NOT7-8_FAW24512	NOT7-8	120
43761584	NOT7-8_FAW24512	NOT7-8	154
43761585	NOT7-8_FAW24512	NOT7-8	51
43761586	NOT7-8_FAW24512	NOT7-8	110
43761587	NOT7-8_FAW24512	NOT7-8	141
43761588	NOT7-8_FAW24512	NOT7-8	61
43761589	NOT7-8_FAW24512	NOT7-8	93
43761590	NOT7-8_FAW24512	NOT7-8	183
43761591	NOT7-8_FAW24512	NOT7-8	109
43761592	NOT7-8_FAW24512	NOT7-8	119
43761593	NOT7-8_FAW24512	NOT7-8	181
43761594	NOT7-8_FAW24512	NOT7-8	46
43761595	NOT7-8_FAW24512	NOT7-8	61
43761596	NOT7-8_FAW24512	NOT7-8	100
43761597	NOT7-8_FAW24512	NOT7-8	218
43761598	NOT7-8_FAW24512	NOT7-8	173
43761599	NOT7-8_FAW24512	NOT7-8	166
43761600	NOT7-8_FAW24512	NOT7-8	96
43761601	NOT7-8_FAW24512	NOT7-8	87
43761602	NOT7-8_FAW24512	NOT7-8	182
43761603	NOT7-8_FAW24512	NOT7-8	172
43761604	NOT7-8_FAW24512	NOT7-8	154
43761605	NOT7-8_FAW24512	NOT7-8	111
43761606	NOT7-8_FAW24512	NOT7-8	58
43761607	NOT7-8_FAW24512	NOT7-8	144
43761608	NOT7-8_FAW24512	NOT7-8	126
43761609	NOT7-8_FAW24512	NOT7-8	130
43761610	NOT7-8_FAW24512	NOT7-8	166
43761611	NOT7-8_FAW24512	NOT7-8	81
43761612	NOT7-8_FAW24512	NOT7-8	164
43761613	NOT7-8_FAW24512	NOT7-8	101
43761614	NOT7-8_FAW24512	NOT7-8	117
43761615	NOT7-8_FAW24512	NOT7-8	151
43761616	NOT7-8_FAW24512	NOT7-8	132
43761617	NOT7-8_FAW24512	NOT7-8	174
43761618	NOT7-8_FAW24512	NOT7-8	137
43761619	NOT7-8_FAW24512	NOT7-8	65
43761620	NOT7-8_FAW24512	NOT7-8	46
43761621	NOT7-8_FAW24512	NOT7-8	8
43761622	NOT7-8_FAW24512	NOT7-8	128
43761623	NOT7-8_FAW24512	NOT7-8	42
43761624	NOT7-8_FAW24512	NOT7-8	45
43761625	NOT7-8_FAW24512	NOT7-8	96
43761626	NOT7-8_FAW24512	NOT7-8	141
43761627	NOT7-8_FAW24512	NOT7-8	156
43761628	NOT7-8_FAW24512	NOT7-8	149
43761629	NOT7-8_FAW24512	NOT7-8	125
43761630	NOT7-8_FAW24512	NOT7-8	67
43761631	NOT7-8_FAW24512	NOT7-8	93
43761632	NOT7-8_FAW24512	NOT7-8	77
43761633	NOT7-8_FAW24512	NOT7-8	132
43761634	NOT7-8_FAW24512	NOT7-8	95
43761635	NOT7-8_FAW24512	NOT7-8	103
43761636	NOT7-8_FAW24512	NOT7-8	95
43761637	NOT7-8_FAW24512	NOT7-8	99
43761638	NOT7-8_FAW24512	NOT7-8	189
43761639	NOT7-8_FAW24512	NOT7-8	215
43761640	NOT7-8_FAW24512	NOT7-8	52
43761641	NOT7-8_FAW24512	NOT7-8	87
43761642	NOT7-8_FAW24512	NOT7-8	194
43761643	NOT7-8_FAW24512	NOT7-8	117
43761644	NOT7-8_FAW24512	NOT7-8	182
43761645	NOT7-8_FAW24512	NOT7-8	223
43761646	NOT7-8_FAW24512	NOT7-8	117
43761647	NOT7-8_FAW24512	NOT7-8	105
43761648	NOT7-8_FAW24512	NOT7-8	65
43761649	NOT7-8_FAW24512	NOT7-8	186
43761650	NOT7-8_FAW24512	NOT7-8	129
43761651	NOT7-8_FAW24512	NOT7-8	67
43761652	NOT7-8_FAW24512	NOT7-8	133
43761653	NOT7-8_FAW24512	NOT7-8	142
43761654	NOT7-8_FAW24512	NOT7-8	134
43761655	NOT7-8_FAW24512	NOT7-8	45
43761656	NOT7-8_FAW24512	NOT7-8	83
43761657	NOT7-8_FAW24512	NOT7-8	175
43761658	NOT7-8_FAW24512	NOT7-8	185
43761659	NOT7-8_FAW24512	NOT7-8	56
43761660	NOT7-8_FAW24512	NOT7-8	87
43761661	NOT7-8_FAW24512	NOT7-8	155
43761662	NOT7-8_FAW24512	NOT7-8	191
43761663	NOT7-8_FAW24512	NOT7-8	147
43761664	NOT7-8_FAW24512	NOT7-8	149
43761665	NOT7-8_FAW24512	NOT7-8	89
43761666	NOT7-8_FAW24512	NOT7-8	66
43761667	NOT7-8_FAW24512	NOT7-8	173
43761668	NOT7-8_FAW24512	NOT7-8	18
43761669	NOT7-8_FAW24512	NOT7-8	120
43761670	NOT7-8_FAW24512	NOT7-8	119
43761671	NOT7-8_FAW24512	NOT7-8	142
43761672	NOT7-8_FAW24512	NOT7-8	140
43761673	NOT7-8_FAW24512	NOT7-8	165
43761674	NOT7-8_FAW24512	NOT7-8	201
43761675	NOT7-8_FAW24512	NOT7-8	147
43761676	NOT7-8_FAW24512	NOT7-8	67
43761677	NOT7-8_FAW24512	NOT7-8	146
43761678	NOT7-8_FAW24512	NOT7-8	113
43761679	NOT7-8_FAW24512	NOT7-8	141
43761680	NOT7-8_FAW24512	NOT7-8	98
43761681	NOT7-8_FAW24512	NOT7-8	171
43761682	NOT7-8_FAW24512	NOT7-8	146
43761683	NOT7-8_FAW24512	NOT7-8	108
43761684	NOT7-8_FAW24512	NOT7-8	211
43761685	NOT7-8_FAW24512	NOT7-8	139
43761686	NOT7-8_FAW24512	NOT7-8	112
43761687	NOT7-8_FAW24512	NOT7-8	131
43761688	NOT7-8_FAW24512	NOT7-8	79
43761689	NOT7-8_FAW24512	NOT7-8	120
43761690	NOT7-8_FAW24512	NOT7-8	191
43761691	NOT7-8_FAW24512	NOT7-8	131
43761692	NOT7-8_FAW24512	NOT7-8	54
43761693	NOT7-8_FAW24512	NOT7-8	89
43761694	NOT7-8_FAW24512	NOT7-8	153
43761695	NOT7-8_FAW24512	NOT7-8	109
43761696	NOT7-8_FAW24512	NOT7-8	135
43761697	NOT7-8_FAW24512	NOT7-8	165
43761698	NOT7-8_FAW24512	NOT7-8	256
43761699	NOT7-8_FAW24512	NOT7-8	49
43761700	NOT7-8_FAW24512	NOT7-8	115
43761701	NOT7-8_FAW24512	NOT7-8	114
43761702	NOT7-8_FAW24512	NOT7-8	95
43761703	NOT7-8_FAW24512	NOT7-8	155
43761704	NOT7-8_FAW24512	NOT7-8	58
43761705	NOT7-8_FAW24512	NOT7-8	68
43761706	NOT7-8_FAW24512	NOT7-8	47
43761707	NOT7-8_FAW24512	NOT7-8	99
43761708	NOT7-8_FAW24512	NOT7-8	142
43761709	NOT7-8_FAW24512	NOT7-8	133
43761710	NOT7-8_FAW24512	NOT7-8	93
43761711	NOT7-8_FAW24512	NOT7-8	118
43761712	NOT7-8_FAW24512	NOT7-8	107
43761713	NOT7-8_FAW24512	NOT7-8	30
43761714	NOT7-8_FAW24512	NOT7-8	110
43761715	NOT7-8_FAW24512	NOT7-8	95
43761716	NOT7-8_FAW24512	NOT7-8	123
43761717	NOT7-8_FAW24512	NOT7-8	60
43761718	NOT7-8_FAW24512	NOT7-8	157
43761719	NOT7-8_FAW24512	NOT7-8	185
43761720	NOT7-8_FAW24512	NOT7-8	94
43761721	NOT7-8_FAW24512	NOT7-8	103
43761722	NOT7-8_FAW24512	NOT7-8	156
43761723	NOT7-8_FAW24512	NOT7-8	99
43761724	NOT7-8_FAW24512	NOT7-8	122
43761725	NOT7-8_FAW24512	NOT7-8	93
43761726	NOT7-8_FAW24512	NOT7-8	112
43761727	NOT7-8_FAW24512	NOT7-8	157
43761728	NOT7-8_FAW24512	NOT7-8	146
43761729	NOT7-8_FAW24512	NOT7-8	152
43761730	NOT7-8_FAW24512	NOT7-8	189
43761731	NOT7-8_FAW24512	NOT7-8	148
43761732	NOT7-8_FAW24512	NOT7-8	109
43761733	NOT7-8_FAW24512	NOT7-8	135
43761734	NOT7-8_FAW24512	NOT7-8	107
43761735	NOT7-8_FAW24512	NOT7-8	168
43761736	NOT7-8_FAW24512	NOT7-8	109
43761737	NOT7-8_FAW24512	NOT7-8	77
43761738	NOT7-8_FAW24512	NOT7-8	89
43761739	NOT7-8_FAW24512	NOT7-8	85
43761740	NOT7-8_FAW24512	NOT7-8	120
43761741	NOT7-8_FAW24512	NOT7-8	124
43761742	NOT7-8_FAW24512	NOT7-8	51
43761743	NOT7-8_FAW24512	NOT7-8	95
43761744	NOT7-8_FAW24512	NOT7-8	134
43761745	NOT7-8_FAW24512	NOT7-8	82
43761746	NOT7-8_FAW24512	NOT7-8	84
43761747	NOT7-8_FAW24512	NOT7-8	74
43761748	NOT7-8_FAW24512	NOT7-8	180
43761749	NOT7-8_FAW24512	NOT7-8	137
43761750	NOT7-8_FAW24512	NOT7-8	28
43761751	NOT7-8_FAW24512	NOT7-8	131
43761752	NOT7-8_FAW24512	NOT7-8	124
43761753	NOT7-8_FAW24512	NOT7-8	150
43761754	NOT7-8_FAW24512	NOT7-8	119
43761755	NOT7-8_FAW24512	NOT7-8	64
43761756	NOT7-8_FAW24512	NOT7-8	13
43761757	NOT7-8_FAW24512	NOT7-8	63
43761758	NOT7-8_FAW24512	NOT7-8	110
43761759	NOT7-8_FAW24512	NOT7-8	157
43761760	NOT7-8_FAW24512	NOT7-8	153
43761761	NOT7-8_FAW24512	NOT7-8	134
43761762	NOT7-8_FAW24512	NOT7-8	120
43761763	NOT7-8_FAW24512	NOT7-8	167
43761764	NOT7-8_FAW24512	NOT7-8	29
43761765	NOT7-8_FAW24512	NOT7-8	292
43761766	NOT7-8_FAW24512	NOT7-8	141
43761767	NOT7-8_FAW24512	NOT7-8	130
43761768	NOT7-8_FAW24512	NOT7-8	113
43761769	NOT7-8_FAW24512	NOT7-8	246
43761770	NOT7-8_FAW24512	NOT7-8	116
43761771	NOT7-8_FAW24512	NOT7-8	131
43761772	NOT7-8_FAW24512	NOT7-8	68
43761773	NOT7-8_FAW24512	NOT7-8	165
43761774	NOT7-8_FAW24512	NOT7-8	78
43761775	NOT7-8_FAW24512	NOT7-8	118
43761776	NOT7-8_FAW24512	NOT7-8	54
43761777	NOT7-8_FAW24512	NOT7-8	102
43761778	NOT7-8_FAW24512	NOT7-8	113
43761779	NOT7-8_FAW24512	NOT7-8	12
43761780	NOT7-8_FAW24512	NOT7-8	126
43761781	NOT7-8_FAW24512	NOT7-8	70
43761782	NOT7-8_FAW24512	NOT7-8	115
43761783	NOT7-8_FAW24512	NOT7-8	127
43761784	NOT7-8_FAW24512	NOT7-8	152
43761785	NOT7-8_FAW24512	NOT7-8	96
43761786	NOT7-8_FAW24512	NOT7-8	142
43761787	NOT7-8_FAW24512	NOT7-8	95
43761788	NOT7-8_FAW24512	NOT7-8	292
43761789	NOT7-8_FAW24512	NOT7-8	114
43761790	NOT7-8_FAW24512	NOT7-8	68
43761791	NOT7-8_FAW24512	NOT7-8	94
43761792	NOT7-8_FAW24512	NOT7-8	83
43761793	NOT7-8_FAW24512	NOT7-8	60
43761794	NOT7-8_FAW24512	NOT7-8	45
43761795	NOT7-8_FAW24512	NOT7-8	93
43761796	NOT7-8_FAW24512	NOT7-8	154
43761797	NOT7-8_FAW24512	NOT7-8	166
43761798	NOT7-8_FAW24512	NOT7-8	96
43761799	NOT7-8_FAW24512	NOT7-8	110
43761800	NOT7-8_FAW24512	NOT7-8	131
43761801	NOT7-8_FAW24512	NOT7-8	92
43761802	NOT7-8_FAW24512	NOT7-8	131
43761803	NOT7-8_FAW24512	NOT7-8	187
43761804	NOT7-8_FAW24512	NOT7-8	72
43761805	NOT7-8_FAW24512	NOT7-8	109
43761806	NOT7-8_FAW24512	NOT7-8	92
43761807	NOT7-8_FAW24512	NOT7-8	78
43761808	NOT7-8_FAW24512	NOT7-8	118
43761809	NOT7-8_FAW24512	NOT7-8	169
43761810	NOT7-8_FAW24512	NOT7-8	121
43761811	NOT7-8_FAW24512	NOT7-8	102
43761812	NOT7-8_FAW24512	NOT7-8	142
43761813	NOT7-8_FAW24512	NOT7-8	126
43761814	NOT7-8_FAW24512	NOT7-8	149
43761815	NOT7-8_FAW24512	NOT7-8	125
43761816	NOT7-8_FAW24512	NOT7-8	144
43761817	NOT7-8_FAW24512	NOT7-8	128
43761818	NOT7-8_FAW24512	NOT7-8	54
43761819	NOT7-8_FAW24512	NOT7-8	97
43761820	NOT7-8_FAW24512	NOT7-8	108
43761821	NOT7-8_FAW24512	NOT7-8	127
43761822	NOT7-8_FAW24512	NOT7-8	75
43761823	NOT7-8_FAW24512	NOT7-8	162
43761824	NOT7-8_FAW24512	NOT7-8	130
43761825	NOT7-8_FAW24512	NOT7-8	72
43761826	NOT7-8_FAW24512	NOT7-8	94
43761827	NOT7-8_FAW24512	NOT7-8	48
43761828	NOT7-8_FAW24512	NOT7-8	143
43761829	NOT7-8_FAW24512	NOT7-8	11
43761830	NOT7-8_FAW24512	NOT7-8	107
43761831	NOT7-8_FAW24512	NOT7-8	106
43761832	NOT7-8_FAW24512	NOT7-8	133
43761833	NOT7-8_FAW24512	NOT7-8	175
43761834	NOT7-8_FAW24512	NOT7-8	137
43761835	NOT7-8_FAW24512	NOT7-8	197
43761836	NOT7-8_FAW24512	NOT7-8	174
43761837	NOT7-8_FAW24512	NOT7-8	50
43761838	NOT7-8_FAW24512	NOT7-8	66
43761839	NOT7-8_FAW24512	NOT7-8	89
43761840	NOT7-8_FAW24512	NOT7-8	101
43761841	NOT7-8_FAW24512	NOT7-8	78
43761842	NOT7-8_FAW24512	NOT7-8	168
43761843	NOT7-8_FAW24512	NOT7-8	162
43761844	NOT7-8_FAW24512	NOT7-8	95
43761845	NOT7-8_FAW24512	NOT7-8	104
43761846	NOT7-8_FAW24512	NOT7-8	169
43761847	NOT7-8_FAW24512	NOT7-8	127
43761848	NOT7-8_FAW24512	NOT7-8	70
43761849	NOT7-8_FAW24512	NOT7-8	90
43761850	NOT7-8_FAW24512	NOT7-8	113
43761851	NOT7-8_FAW24512	NOT7-8	103
43761852	NOT7-8_FAW24512	NOT7-8	130
43761853	NOT7-8_FAW24512	NOT7-8	171
43761854	NOT7-8_FAW24512	NOT7-8	150
43761855	NOT7-8_FAW24512	NOT7-8	93
43761856	NOT7-8_FAW24512	NOT7-8	126
43761857	NOT7-8_FAW24512	NOT7-8	116
43761858	NOT7-8_FAW24512	NOT7-8	79
43761859	NOT7-8_FAW24512	NOT7-8	129
43761860	NOT7-8_FAW24512	NOT7-8	130
43761861	NOT7-8_FAW24512	NOT7-8	108
43761862	NOT7-8_FAW24512	NOT7-8	59
43761863	NOT7-8_FAW24512	NOT7-8	152
43761864	NOT7-8_FAW24512	NOT7-8	101
43761865	NOT7-8_FAW24512	NOT7-8	53
43761866	NOT7-8_FAW24512	NOT7-8	166
43761867	NOT7-8_FAW24512	NOT7-8	120
43761868	NOT7-8_FAW24512	NOT7-8	125
43761869	NOT7-8_FAW24512	NOT7-8	83
43761870	NOT7-8_FAW24512	NOT7-8	154
43761871	NOT7-8_FAW24512	NOT7-8	85
43761872	NOT7-8_FAW24512	NOT7-8	195
43761873	NOT7-8_FAW24512	NOT7-8	94
43761874	NOT7-8_FAW24512	NOT7-8	108
43761875	NOT7-8_FAW24512	NOT7-8	150
43761876	NOT7-8_FAW24512	NOT7-8	145
43761877	NOT7-8_FAW24512	NOT7-8	121
43761878	NOT7-8_FAW24512	NOT7-8	114
43761879	NOT7-8_FAW24512	NOT7-8	138
43761880	NOT7-8_FAW24512	NOT7-8	142
43761881	NOT7-8_FAW24512	NOT7-8	77
43761882	NOT7-8_FAW24512	NOT7-8	59
43761883	NOT7-8_FAW24512	NOT7-8	119
43761884	NOT7-8_FAW24512	NOT7-8	82
43761885	NOT7-8_FAW24512	NOT7-8	50
43761886	NOT7-8_FAW24512	NOT7-8	124
43761887	NOT7-8_FAW24512	NOT7-8	124
43761888	NOT7-8_FAW24512	NOT7-8	85
43761889	NOT7-8_FAW24512	NOT7-8	151
43761890	NOT7-8_FAW24512	NOT7-8	141
43761891	NOT7-8_FAW24512	NOT7-8	72
43761892	NOT7-8_FAW24512	NOT7-8	126
43761893	NOT7-8_FAW24512	NOT7-8	80
43761894	NOT7-8_FAW24512	NOT7-8	109
43761895	NOT7-8_FAW24512	NOT7-8	66
43761896	NOT7-8_FAW24512	NOT7-8	153
43761897	NOT7-8_FAW24512	NOT7-8	118
43761898	NOT7-8_FAW24512	NOT7-8	186
43761899	NOT7-8_FAW24512	NOT7-8	107
43761900	NOT7-8_FAW24512	NOT7-8	175
43761901	NOT7-8_FAW24512	NOT7-8	94
43761902	NOT7-8_FAW24512	NOT7-8	120
43761903	NOT7-8_FAW24512	NOT7-8	127
43761904	NOT7-8_FAW24512	NOT7-8	88
43761905	NOT7-8_FAW24512	NOT7-8	104
43761906	NOT7-8_FAW24512	NOT7-8	146
43761907	NOT7-8_FAW24512	NOT7-8	14
43761908	NOT7-8_FAW24512	NOT7-8	126
43761909	NOT7-8_FAW24512	NOT7-8	95
43761910	NOT7-8_FAW24512	NOT7-8	93
43761911	NOT7-8_FAW24512	NOT7-8	133
43761912	NOT7-8_FAW24512	NOT7-8	105
43761913	NOT7-8_FAW24512	NOT7-8	53
43761914	NOT7-8_FAW24512	NOT7-8	9
43761915	NOT7-8_FAW24512	NOT7-8	141
43761916	NOT7-8_FAW24512	NOT7-8	162
43761917	NOT7-8_FAW24512	NOT7-8	139
43761918	NOT7-8_FAW24512	NOT7-8	112
43761919	NOT7-8_FAW24512	NOT7-8	123
43761920	NOT7-8_FAW24512	NOT7-8	195
43761921	NOT7-8_FAW24512	NOT7-8	78
43761922	NOT7-8_FAW24512	NOT7-8	138
43761923	NOT7-8_FAW24512	NOT7-8	56
43761924	NOT7-8_FAW24512	NOT7-8	102
43761925	NOT7-8_FAW24512	NOT7-8	50
43761926	NOT7-8_FAW24512	NOT7-8	215
43761927	NOT7-8_FAW24512	NOT7-8	103
43761928	NOT7-8_FAW24512	NOT7-8	65
43761929	NOT7-8_FAW24512	NOT7-8	237
43761930	NOT7-8_FAW24512	NOT7-8	94
43761931	NOT7-8_FAW24512	NOT7-8	141
43761932	NOT7-8_FAW24512	NOT7-8	215
43761933	NOT7-8_FAW24512	NOT7-8	111
43761934	NOT7-8_FAW24512	NOT7-8	97
43761935	NOT7-8_FAW24512	NOT7-8	104
43761936	NOT7-8_FAW24512	NOT7-8	113
43761937	NOT7-8_FAW24512	NOT7-8	119
43761938	NOT7-8_FAW24512	NOT7-8	182
43761939	NOT7-8_FAW24512	NOT7-8	41
43761940	NOT7-8_FAW24512	NOT7-8	146
43761941	NOT7-8_FAW24512	NOT7-8	70
43761942	NOT7-8_FAW24512	NOT7-8	103
43761943	NOT7-8_FAW24512	NOT7-8	76
43761944	NOT7-8_FAW24512	NOT7-8	137
43761945	NOT7-8_FAW24512	NOT7-8	179
43761946	NOT7-8_FAW24512	NOT7-8	96
43761947	NOT7-8_FAW24512	NOT7-8	57
43761948	NOT7-8_FAW24512	NOT7-8	133
43761949	NOT7-8_FAW24512	NOT7-8	99
43761950	NOT7-8_FAW24512	NOT7-8	84
43761951	NOT7-8_FAW24512	NOT7-8	107
43761952	NOT7-8_FAW24512	NOT7-8	112
43761953	NOT7-8_FAW24512	NOT7-8	114
43761954	NOT7-8_FAW24512	NOT7-8	140
43761955	NOT7-8_FAW24512	NOT7-8	119
43761956	NOT7-8_FAW24512	NOT7-8	141
43761957	NOT7-8_FAW24512	NOT7-8	52
43761958	NOT7-8_FAW24512	NOT7-8	69
43761959	NOT7-8_FAW24512	NOT7-8	81
43761960	NOT7-8_FAW24512	NOT7-8	15
43761961	NOT7-8_FAW24512	NOT7-8	146
43761962	NOT7-8_FAW24512	NOT7-8	56
43761963	NOT7-8_FAW24512	NOT7-8	44
43761964	NOT7-8_FAW24512	NOT7-8	216
43761965	NOT7-8_FAW24512	NOT7-8	109
43761966	NOT7-8_FAW24512	NOT7-8	165
43761967	NOT7-8_FAW24512	NOT7-8	179
43761968	NOT7-8_FAW24512	NOT7-8	110
43761969	NOT7-8_FAW24512	NOT7-8	35
43761970	NOT7-8_FAW24512	NOT7-8	111
43761971	NOT7-8_FAW24512	NOT7-8	89
43761972	NOT7-8_FAW24512	NOT7-8	62
43761973	NOT7-8_FAW24512	NOT7-8	130
43761974	NOT7-8_FAW24512	NOT7-8	145
43761975	NOT7-8_FAW24512	NOT7-8	105
43761976	NOT7-8_FAW24512	NOT7-8	119
43761977	NOT7-8_FAW24512	NOT7-8	167
43761978	NOT7-8_FAW24512	NOT7-8	64
43761979	NOT7-8_FAW24512	NOT7-8	48
43761980	NOT7-8_FAW24512	NOT7-8	70
43761981	NOT7-8_FAW24512	NOT7-8	138
43761982	NOT7-8_FAW24512	NOT7-8	135
43761983	NOT7-8_FAW24512	NOT7-8	48
43761984	NOT7-8_FAW24512	NOT7-8	102
43761985	NOT7-8_FAW24512	NOT7-8	105
43761986	NOT7-8_FAW24512	NOT7-8	120
43761987	NOT7-8_FAW24512	NOT7-8	100
43761988	NOT7-8_FAW24512	NOT7-8	50
43761989	NOT7-8_FAW24512	NOT7-8	136
43761990	NOT7-8_FAW24512	NOT7-8	105
43761991	NOT7-8_FAW24512	NOT7-8	133
43761992	NOT7-8_FAW24512	NOT7-8	135
43761993	NOT7-8_FAW24512	NOT7-8	150
43761994	NOT7-8_FAW24512	NOT7-8	89
43761995	NOT7-8_FAW24512	NOT7-8	105
43761996	NOT7-8_FAW24512	NOT7-8	104
43761997	NOT7-8_FAW24512	NOT7-8	146
43761998	NOT7-8_FAW24512	NOT7-8	85
43761999	NOT7-8_FAW24512	NOT7-8	122
43762000	NOT7-8_FAW24512	NOT7-8	65
43762001	NOT7-8_FAW24512	NOT7-8	99
43762002	NOT7-8_FAW24512	NOT7-8	136
43762003	NOT7-8_FAW24512	NOT7-8	102
43762004	NOT7-8_FAW24512	NOT7-8	92
43762005	NOT7-8_FAW24512	NOT7-8	91
43762006	NOT7-8_FAW24512	NOT7-8	62
43762007	NOT7-8_FAW24512	NOT7-8	164
43762008	NOT7-8_FAW24512	NOT7-8	163
43762009	NOT7-8_FAW24512	NOT7-8	182
43762010	NOT7-8_FAW24512	NOT7-8	182
43762011	NOT7-8_FAW24512	NOT7-8	136
43762012	NOT7-8_FAW24512	NOT7-8	144
43762013	NOT7-8_FAW24512	NOT7-8	122
43762014	NOT7-8_FAW24512	NOT7-8	227
43762015	NOT7-8_FAW24512	NOT7-8	75
43762016	NOT7-8_FAW24512	NOT7-8	129
43762017	NOT7-8_FAW24512	NOT7-8	137
43762018	NOT7-8_FAW24512	NOT7-8	36
43762019	NOT7-8_FAW24512	NOT7-8	87
43762020	NOT7-8_FAW24512	NOT7-8	76
43762021	NOT7-8_FAW24512	NOT7-8	89
43762022	NOT7-8_FAW24512	NOT7-8	79
43762023	NOT7-8_FAW24512	NOT7-8	66
43762024	NOT7-8_FAW24512	NOT7-8	95
43762025	NOT7-8_FAW24512	NOT7-8	139
43762026	NOT7-8_FAW24512	NOT7-8	88
43762027	NOT7-8_FAW24512	NOT7-8	77
43762028	NOT7-8_FAW24512	NOT7-8	87
43762029	NOT7-8_FAW24512	NOT7-8	121
43762030	NOT7-8_FAW24512	NOT7-8	121
43762031	NOT7-8_FAW24512	NOT7-8	76
43762032	NOT7-8_FAW24512	NOT7-8	142
43762033	NOT7-8_FAW24512	NOT7-8	53
43762034	NOT7-8_FAW24512	NOT7-8	109
43762035	NOT7-8_FAW24512	NOT7-8	9
43762036	NOT7-8_FAW24512	NOT7-8	72
43762037	NOT7-8_FAW24512	NOT7-8	100
43762038	NOT7-8_FAW24512	NOT7-8	212
43762039	NOT7-8_FAW24512	NOT7-8	171
43762040	NOT7-8_FAW24512	NOT7-8	118
43762041	NOT7-8_FAW24512	NOT7-8	89
43762042	NOT7-8_FAW24512	NOT7-8	73
43762043	NOT7-8_FAW24512	NOT7-8	119
43762044	NOT7-8_FAW24512	NOT7-8	119
43762045	NOT7-8_FAW24512	NOT7-8	103
43762046	NOT7-8_FAW24512	NOT7-8	147
43762047	NOT7-8_FAW24512	NOT7-8	72
43762048	NOT7-8_FAW24512	NOT7-8	117
43762049	NOT7-8_FAW24512	NOT7-8	313
43762050	NOT7-8_FAW24512	NOT7-8	106
43762051	NOT7-8_FAW24512	NOT7-8	57
43762052	NOT7-8_FAW24512	NOT7-8	123
43762053	NOT7-8_FAW24512	NOT7-8	18
43762054	NOT7-8_FAW24512	NOT7-8	153
43762055	NOT7-8_FAW24512	NOT7-8	81
43762056	NOT7-8_FAW24512	NOT7-8	57
43762057	NOT7-8_FAW24512	NOT7-8	97
43762058	NOT7-8_FAW24512	NOT7-8	161
43762059	NOT7-8_FAW24512	NOT7-8	103
43762060	NOT7-8_FAW24512	NOT7-8	239
43762061	NOT7-8_FAW24512	NOT7-8	169
43762062	NOT7-8_FAW24512	NOT7-8	117
43762063	NOT7-8_FAW24512	NOT7-8	122
43762064	NOT7-8_FAW24512	NOT7-8	105
43762065	NOT7-8_FAW24512	NOT7-8	33
43762066	NOT7-8_FAW24512	NOT7-8	41
43762067	NOT7-8_FAW24512	NOT7-8	103
43762068	NOT7-8_FAW24512	NOT7-8	237
43762069	NOT7-8_FAW24512	NOT7-8	88
43762070	NOT7-8_FAW24512	NOT7-8	50
43762071	NOT7-8_FAW24512	NOT7-8	101
43762072	NOT7-8_FAW24512	NOT7-8	113
43762073	NOT7-8_FAW24512	NOT7-8	165
43762074	NOT7-8_FAW24512	NOT7-8	156
43762075	NOT7-8_FAW24512	NOT7-8	189
43762076	NOT7-8_FAW24512	NOT7-8	140
43762077	NOT7-8_FAW24512	NOT7-8	176
43762078	NOT7-8_FAW24512	NOT7-8	147
43762079	NOT7-8_FAW24512	NOT7-8	106
43762080	NOT7-8_FAW24512	NOT7-8	94
43762081	NOT7-8_FAW24512	NOT7-8	107
43762082	NOT7-8_FAW24512	NOT7-8	91
43762083	NOT7-8_FAW24512	NOT7-8	193
43762084	NOT7-8_FAW24512	NOT7-8	117
43762085	NOT7-8_FAW24512	NOT7-8	164
43762086	NOT7-8_FAW24512	NOT7-8	109
43762087	NOT7-8_FAW24512	NOT7-8	78
43762088	NOT7-8_FAW24512	NOT7-8	96
43762089	NOT7-8_FAW24512	NOT7-8	115
43762090	NOT7-8_FAW24512	NOT7-8	80
43762091	NOT7-8_FAW24512	NOT7-8	63
43762092	NOT7-8_FAW24512	NOT7-8	49
43762093	NOT7-8_FAW24512	NOT7-8	78
43762094	NOT7-8_FAW24512	NOT7-8	97
43762095	NOT7-8_FAW24512	NOT7-8	174
43762096	NOT7-8_FAW24512	NOT7-8	161
43762097	NOT7-8_FAW24512	NOT7-8	90
43762098	NOT7-8_FAW24512	NOT7-8	95
43762099	NOT7-8_FAW24512	NOT7-8	58
43762100	NOT7-8_FAW24512	NOT7-8	161
43762101	NOT7-8_FAW24512	NOT7-8	32
43762102	NOT7-8_FAW24512	NOT7-8	109
43762103	NOT7-8_FAW24512	NOT7-8	155
43762104	NOT7-8_FAW24512	NOT7-8	111
43762105	NOT7-8_FAW24512	NOT7-8	13
43762106	NOT7-8_FAW24512	NOT7-8	149
43762107	NOT7-8_FAW24512	NOT7-8	105
43762108	NOT7-8_FAW24512	NOT7-8	139
43762109	NOT7-8_FAW24512	NOT7-8	191
43762110	NOT7-8_FAW24512	NOT7-8	114
43762111	NOT7-8_FAW24512	NOT7-8	103
43762112	NOT7-8_FAW24512	NOT7-8	85
43762113	NOT7-8_FAW24512	NOT7-8	75
43762114	NOT7-8_FAW24512	NOT7-8	95
43762115	NOT7-8_FAW24512	NOT7-8	78
43762116	NOT7-8_FAW24512	NOT7-8	98
43762117	NOT7-8_FAW24512	NOT7-8	91
43762118	NOT7-8_FAW24512	NOT7-8	45
43762119	NOT7-8_FAW24512	NOT7-8	161
43762120	NOT7-8_FAW24512	NOT7-8	75
43762121	NOT7-8_FAW24512	NOT7-8	80
43762122	NOT7-8_FAW24512	NOT7-8	170
43762123	NOT7-8_FAW24512	NOT7-8	74
43762124	NOT7-8_FAW24512	NOT7-8	55
43762125	NOT7-8_FAW24512	NOT7-8	133
43762126	NOT7-8_FAW24512	NOT7-8	132
43762127	NOT7-8_FAW24512	NOT7-8	83
43762128	NOT7-8_FAW24512	NOT7-8	105
43762129	NOT7-8_FAW24512	NOT7-8	115
43762130	NOT7-8_FAW24512	NOT7-8	107
43762131	NOT7-8_FAW24512	NOT7-8	125
43762132	NOT7-8_FAW24512	NOT7-8	148
43762133	NOT7-8_FAW24512	NOT7-8	65
43762134	NOT7-8_FAW24512	NOT7-8	74
43762135	NOT7-8_FAW24512	NOT7-8	170
43762136	NOT7-8_FAW24512	NOT7-8	75
43762137	NOT7-8_FAW24512	NOT7-8	156
43762138	NOT7-8_FAW24512	NOT7-8	61
43762139	NOT7-8_FAW24512	NOT7-8	111
43762140	NOT7-8_FAW24512	NOT7-8	125
43762141	NOT7-8_FAW24512	NOT7-8	15
43762142	NOT7-8_FAW24512	NOT7-8	128
43762143	NOT7-8_FAW24512	NOT7-8	80
43762144	NOT7-8_FAW24512	NOT7-8	93
43762145	NOT7-8_FAW24512	NOT7-8	59
43762146	NOT7-8_FAW24512	NOT7-8	112
43762147	NOT7-8_FAW24512	NOT7-8	12
43762148	NOT7-8_FAW24512	NOT7-8	126
43762149	NOT7-8_FAW24512	NOT7-8	113
43762150	NOT7-8_FAW24512	NOT7-8	109
43762151	NOT7-8_FAW24512	NOT7-8	102
43762152	NOT7-8_FAW24512	NOT7-8	103
43762153	NOT7-8_FAW24512	NOT7-8	90
43762154	NOT7-8_FAW24512	NOT7-8	141
43762155	NOT7-8_FAW24512	NOT7-8	84
43762156	NOT7-8_FAW24512	NOT7-8	145
43762157	NOT7-8_FAW24512	NOT7-8	96
43762158	NOT7-8_FAW24512	NOT7-8	121
43762159	NOT7-8_FAW24512	NOT7-8	188
43762160	NOT7-8_FAW24512	NOT7-8	70
43762161	NOT7-8_FAW24512	NOT7-8	89
43762162	NOT7-8_FAW24512	NOT7-8	70
43762163	NOT7-8_FAW24512	NOT7-8	186
43762164	NOT7-8_FAW24512	NOT7-8	107
43762165	NOT7-8_FAW24512	NOT7-8	109
43762166	NOT7-8_FAW24512	NOT7-8	93
43762167	NOT7-8_FAW24512	NOT7-8	83
43762168	NOT7-8_FAW24512	NOT7-8	47
43762169	NOT7-8_FAW24512	NOT7-8	64
43762170	NOT7-8_FAW24512	NOT7-8	107
43762171	NOT7-8_FAW24512	NOT7-8	105
43762172	NOT7-8_FAW24512	NOT7-8	110
43762173	NOT7-8_FAW24512	NOT7-8	106
43762174	NOT7-8_FAW24512	NOT7-8	96
43762175	NOT7-8_FAW24512	NOT7-8	87
43762176	NOT7-8_FAW24512	NOT7-8	124
43762177	NOT7-8_FAW24512	NOT7-8	23
43762178	NOT7-8_FAW24512	NOT7-8	102
43762179	NOT7-8_FAW24512	NOT7-8	148
43762180	NOT7-8_FAW24512	NOT7-8	130
43762181	NOT7-8_FAW24512	NOT7-8	80
43762182	NOT7-8_FAW24512	NOT7-8	70
43762183	NOT7-8_FAW24512	NOT7-8	64
43762184	NOT7-8_FAW24512	NOT7-8	155
43762185	NOT7-8_FAW24512	NOT7-8	114
43762186	NOT7-8_FAW24512	NOT7-8	164
43762187	NOT7-8_FAW24512	NOT7-8	121
43762188	NOT7-8_FAW24512	NOT7-8	144
43762189	NOT7-8_FAW24512	NOT7-8	124
43762190	NOT7-8_FAW24512	NOT7-8	89
43762191	NOT7-8_FAW24512	NOT7-8	80
43762192	NOT7-8_FAW24512	NOT7-8	163
43762193	NOT7-8_FAW24512	NOT7-8	127
43762194	NOT7-8_FAW24512	NOT7-8	98
43762195	NOT7-8_FAW24512	NOT7-8	171
43762196	NOT7-8_FAW24512	NOT7-8	59
43762197	NOT7-8_FAW24512	NOT7-8	140
43762198	NOT7-8_FAW24512	NOT7-8	141
43762199	NOT7-8_FAW24512	NOT7-8	176
43762200	NOT7-8_FAW24512	NOT7-8	118
43762201	NOT7-8_FAW24512	NOT7-8	113
43762202	NOT7-8_FAW24512	NOT7-8	89
43762203	NOT7-8_FAW24512	NOT7-8	69
43762204	NOT7-8_FAW24512	NOT7-8	85
43762205	NOT7-8_FAW24512	NOT7-8	91
43762206	NOT7-8_FAW24512	NOT7-8	163
43762207	NOT7-8_FAW24512	NOT7-8	83
43762208	NOT7-8_FAW24512	NOT7-8	147
43762209	NOT7-8_FAW24512	NOT7-8	144
43762210	NOT7-8_FAW24512	NOT7-8	112
43762211	NOT7-8_FAW24512	NOT7-8	177
43762212	NOT7-8_FAW24512	NOT7-8	78
43762213	NOT7-8_FAW24512	NOT7-8	113
43762214	NOT7-8_FAW24512	NOT7-8	88
43762215	NOT7-8_FAW24512	NOT7-8	83
43762216	NOT7-8_FAW24512	NOT7-8	68
43762217	NOT7-8_FAW24512	NOT7-8	142
43762218	NOT7-8_FAW24512	NOT7-8	124
43762219	NOT7-8_FAW24512	NOT7-8	68
43762220	NOT7-8_FAW24512	NOT7-8	67
43762221	NOT7-8_FAW24512	NOT7-8	76
43762222	NOT7-8_FAW24512	NOT7-8	193
43762223	NOT7-8_FAW24512	NOT7-8	59
43762224	NOT7-8_FAW24512	NOT7-8	73
43762225	NOT7-8_FAW24512	NOT7-8	89
43762226	NOT7-8_FAW24512	NOT7-8	111
43762227	NOT7-8_FAW24512	NOT7-8	43
43762228	NOT7-8_FAW24512	NOT7-8	85
43762229	NOT7-8_FAW24512	NOT7-8	88
43762230	NOT7-8_FAW24512	NOT7-8	95
43762231	NOT7-8_FAW24512	NOT7-8	102
43762232	NOT7-8_FAW24512	NOT7-8	174
43762233	NOT7-8_FAW24512	NOT7-8	73
43762234	NOT7-8_FAW24512	NOT7-8	173
43762235	NOT7-8_FAW24512	NOT7-8	104
43762236	NOT7-8_FAW24512	NOT7-8	155
43762237	NOT7-8_FAW24512	NOT7-8	210
43762238	NOT7-8_FAW24512	NOT7-8	92
43762239	NOT7-8_FAW24512	NOT7-8	83
43762240	NOT7-8_FAW24512	NOT7-8	118
43762241	NOT7-8_FAW24512	NOT7-8	116
43762242	NOT7-8_FAW24512	NOT7-8	115
43762243	NOT7-8_FAW24512	NOT7-8	56
43762244	NOT7-8_FAW24512	NOT7-8	118
43762245	NOT7-8_FAW24512	NOT7-8	153
43762246	NOT7-8_FAW24512	NOT7-8	99
43762247	NOT7-8_FAW24512	NOT7-8	95
43762248	NOT7-8_FAW24512	NOT7-8	110
43762249	NOT7-8_FAW24512	NOT7-8	121
43762250	NOT7-8_FAW24512	NOT7-8	86
43762251	NOT7-8_FAW24512	NOT7-8	172
43762252	NOT7-8_FAW24512	NOT7-8	80
43762253	NOT7-8_FAW24512	NOT7-8	143
43762254	NOT7-8_FAW24512	NOT7-8	122
43762255	NOT7-8_FAW24512	NOT7-8	77
43762256	NOT7-8_FAW24512	NOT7-8	63
43762257	NOT7-8_FAW24512	NOT7-8	97
43762258	NOT7-8_FAW24512	NOT7-8	77
43762259	NOT7-8_FAW24512	NOT7-8	147
43762260	NOT7-8_FAW24512	NOT7-8	181
43762261	NOT7-8_FAW24512	NOT7-8	117
43762262	NOT7-8_FAW24512	NOT7-8	126
43762263	NOT7-8_FAW24512	NOT7-8	105
43762264	NOT7-8_FAW24512	NOT7-8	161
43762265	NOT7-8_FAW24512	NOT7-8	126
43762266	NOT7-8_FAW24512	NOT7-8	93
43762267	NOT7-8_FAW24512	NOT7-8	83
43762268	NOT7-8_FAW24512	NOT7-8	83
43762269	NOT7-8_FAW24512	NOT7-8	162
43762270	NOT7-8_FAW24512	NOT7-8	76
43762271	NOT7-8_FAW24512	NOT7-8	172
43762272	NOT7-8_FAW24512	NOT7-8	142
43762273	NOT7-8_FAW24512	NOT7-8	74
43762274	NOT7-8_FAW24512	NOT7-8	124
43762275	NOT7-8_FAW24512	NOT7-8	64
43762276	NOT7-8_FAW24512	NOT7-8	72
43762277	NOT7-8_FAW24512	NOT7-8	76
43762278	NOT7-8_FAW24512	NOT7-8	144
43762279	NOT7-8_FAW24512	NOT7-8	90
43762280	NOT7-8_FAW24512	NOT7-8	85
43762281	NOT7-8_FAW24512	NOT7-8	75
43762282	NOT7-8_FAW24512	NOT7-8	160
43762283	NOT7-8_FAW24512	NOT7-8	107
43762284	NOT7-8_FAW24512	NOT7-8	104
43762285	NOT7-8_FAW24512	NOT7-8	86
43762286	NOT7-8_FAW24512	NOT7-8	85
43762287	NOT7-8_FAW24512	NOT7-8	113
43762288	NOT7-8_FAW24512	NOT7-8	128
43762289	NOT7-8_FAW24512	NOT7-8	77
43762290	NOT7-8_FAW24512	NOT7-8	226
43762291	NOT7-8_FAW24512	NOT7-8	176
43762292	NOT7-8_FAW24512	NOT7-8	51
43762293	NOT7-8_FAW24512	NOT7-8	93
43762294	NOT7-8_FAW24512	NOT7-8	60
43762295	NOT7-8_FAW24512	NOT7-8	72
43762296	NOT7-8_FAW24512	NOT7-8	14
43762297	NOT7-8_FAW24512	NOT7-8	137
43762298	NOT7-8_FAW24512	NOT7-8	86
43762299	NOT7-8_FAW24512	NOT7-8	120
43762300	NOT7-8_FAW24512	NOT7-8	155
43762301	NOT7-8_FAW24512	NOT7-8	117
43762302	NOT7-8_FAW24512	NOT7-8	153
43762303	NOT7-8_FAW24512	NOT7-8	132
43762304	NOT7-8_FAW24512	NOT7-8	121
43762305	NOT7-8_FAW24512	NOT7-8	71
43762306	NOT7-8_FAW24512	NOT7-8	56
43762307	NOT7-8_FAW24512	NOT7-8	76
43762308	NOT7-8_FAW24512	NOT7-8	226
43762309	NOT7-8_FAW24512	NOT7-8	163
43762310	NOT7-8_FAW24512	NOT7-8	79
43762311	NOT7-8_FAW24512	NOT7-8	100
43762312	NOT7-8_FAW24512	NOT7-8	36
43762313	NOT7-8_FAW24512	NOT7-8	188
43762314	NOT7-8_FAW24512	NOT7-8	123
43762315	NOT7-8_FAW24512	NOT7-8	131
43762316	NOT7-8_FAW24512	NOT7-8	138
43762317	NOT7-8_FAW24512	NOT7-8	119
43762318	NOT7-8_FAW24512	NOT7-8	136
43762319	NOT7-8_FAW24512	NOT7-8	142
43762320	NOT7-8_FAW24512	NOT7-8	91
43762321	NOT7-8_FAW24512	NOT7-8	58
43762322	NOT7-8_FAW24512	NOT7-8	119
43762323	NOT7-8_FAW24512	NOT7-8	177
43762324	NOT7-8_FAW24512	NOT7-8	209
43762325	NOT7-8_FAW24512	NOT7-8	88
43762326	NOT7-8_FAW24512	NOT7-8	128
43762327	NOT7-8_FAW24512	NOT7-8	64
43762328	NOT7-8_FAW24512	NOT7-8	65
43762329	NOT7-8_FAW24512	NOT7-8	134
43762330	NOT7-8_FAW24512	NOT7-8	114
43762331	NOT7-8_FAW24512	NOT7-8	172
43762332	NOT7-8_FAW24512	NOT7-8	59
43762333	NOT7-8_FAW24512	NOT7-8	52
43762334	NOT7-8_FAW24512	NOT7-8	89
43762335	NOT7-8_FAW24512	NOT7-8	47
43762336	NOT7-8_FAW24512	NOT7-8	43
43762337	NOT7-8_FAW24512	NOT7-8	91
43762338	NOT7-8_FAW24512	NOT7-8	124
43762339	NOT7-8_FAW24512	NOT7-8	152
43762340	NOT7-8_FAW24512	NOT7-8	65
43762341	NOT7-8_FAW24512	NOT7-8	141
43762342	NOT7-8_FAW24512	NOT7-8	87
43762343	NOT7-8_FAW24512	NOT7-8	129
43762344	NOT7-8_FAW24512	NOT7-8	125
43762345	NOT7-8_FAW24512	NOT7-8	158
43762346	NOT7-8_FAW24512	NOT7-8	155
43762347	NOT7-8_FAW24512	NOT7-8	233
43762348	NOT7-8_FAW24512	NOT7-8	91
43762349	NOT7-8_FAW24512	NOT7-8	116
43762350	NOT7-8_FAW24512	NOT7-8	244
43762351	NOT7-8_FAW24512	NOT7-8	156
43762352	NOT7-8_FAW24512	NOT7-8	144
43762353	NOT7-8_FAW24512	NOT7-8	50
43762354	NOT7-8_FAW24512	NOT7-8	57
43762355	NOT7-8_FAW24512	NOT7-8	63
43762356	NOT7-8_FAW24512	NOT7-8	122
43762357	NOT7-8_FAW24512	NOT7-8	193
43762358	NOT7-8_FAW24512	NOT7-8	140
43762359	NOT7-8_FAW24512	NOT7-8	82
43762360	NOT7-8_FAW24512	NOT7-8	97
43762361	NOT7-8_FAW24512	NOT7-8	52
43762362	NOT7-8_FAW24512	NOT7-8	100
43762363	NOT7-8_FAW24512	NOT7-8	78
43762364	NOT7-8_FAW24512	NOT7-8	160
43762365	NOT7-8_FAW24512	NOT7-8	216
43762366	NOT7-8_FAW24512	NOT7-8	112
43762367	NOT7-8_FAW24512	NOT7-8	87
43762368	NOT7-8_FAW24512	NOT7-8	10
43762369	NOT7-8_FAW24512	NOT7-8	94
43762370	NOT7-8_FAW24512	NOT7-8	58
43762371	NOT7-8_FAW24512	NOT7-8	173
43762372	NOT7-8_FAW24512	NOT7-8	122
43762373	NOT7-8_FAW24512	NOT7-8	129
43762374	NOT7-8_FAW24512	NOT7-8	134
43762375	NOT7-8_FAW24512	NOT7-8	97
43762376	NOT7-8_FAW24512	NOT7-8	136
43762377	NOT7-8_FAW24512	NOT7-8	56
43762378	NOT7-8_FAW24512	NOT7-8	307
43762379	NOT7-8_FAW24512	NOT7-8	80
43762380	NOT7-8_FAW24512	NOT7-8	107
43762381	NOT7-8_FAW24512	NOT7-8	126
43762382	NOT7-8_FAW24512	NOT7-8	175
43762383	NOT7-8_FAW24512	NOT7-8	51
43762384	NOT7-8_FAW24512	NOT7-8	77
43762385	NOT7-8_FAW24512	NOT7-8	112
43762386	NOT7-8_FAW24512	NOT7-8	95
43762387	NOT7-8_FAW24512	NOT7-8	89
43762388	NOT7-8_FAW24512	NOT7-8	56
43762389	NOT7-8_FAW24512	NOT7-8	27
43762390	NOT7-8_FAW24512	NOT7-8	126
43762391	NOT7-8_FAW24512	NOT7-8	83
43762392	NOT7-8_FAW24512	NOT7-8	101
43762393	NOT7-8_FAW24512	NOT7-8	57
43762394	NOT7-8_FAW24512	NOT7-8	78
43762395	NOT7-8_FAW24512	NOT7-8	196
43762396	NOT7-8_FAW24512	NOT7-8	113
43762397	NOT7-8_FAW24512	NOT7-8	74
43762398	NOT7-8_FAW24512	NOT7-8	99
43762399	NOT7-8_FAW24512	NOT7-8	131
43762400	NOT7-8_FAW24512	NOT7-8	88
43762401	NOT7-8_FAW24512	NOT7-8	61
43762402	NOT7-8_FAW24512	NOT7-8	123
43762403	NOT7-8_FAW24512	NOT7-8	131
43762404	NOT7-8_FAW24512	NOT7-8	88
43762405	NOT7-8_FAW24512	NOT7-8	137
43762406	NOT7-8_FAW24512	NOT7-8	179
43762407	NOT7-8_FAW24512	NOT7-8	149
43762408	NOT7-8_FAW24512	NOT7-8	97
43762409	NOT7-8_FAW24512	NOT7-8	51
43762410	NOT7-8_FAW24512	NOT7-8	139
43762411	NOT7-8_FAW24512	NOT7-8	79
43762412	NOT7-8_FAW24512	NOT7-8	117
43762413	NOT7-8_FAW24512	NOT7-8	159
43762414	NOT7-8_FAW24512	NOT7-8	21
43762415	NOT7-8_FAW24512	NOT7-8	121
43762416	NOT7-8_FAW24512	NOT7-8	85
43762417	NOT7-8_FAW24512	NOT7-8	138
43762418	NOT7-8_FAW24512	NOT7-8	115
43762419	NOT7-8_FAW24512	NOT7-8	111
43762420	NOT7-8_FAW24512	NOT7-8	96
43762421	NOT7-8_FAW24512	NOT7-8	114
43762422	NOT7-8_FAW24512	NOT7-8	112
43762423	NOT7-8_FAW24512	NOT7-8	160
43762424	NOT7-8_FAW24512	NOT7-8	128
43762425	NOT7-8_FAW24512	NOT7-8	123
43762426	NOT7-8_FAW24512	NOT7-8	115
43762427	NOT7-8_FAW24512	NOT7-8	114
43762428	NOT7-8_FAW24512	NOT7-8	56
43762429	NOT7-8_FAW24512	NOT7-8	64
43762430	NOT7-8_FAW24512	NOT7-8	127
43762431	NOT7-8_FAW24512	NOT7-8	116
43762432	NOT7-8_FAW24512	NOT7-8	113
43762433	NOT7-8_FAW24512	NOT7-8	84
43762434	NOT7-8_FAW24512	NOT7-8	95
43762435	NOT7-8_FAW24512	NOT7-8	98
43762436	NOT7-8_FAW24512	NOT7-8	184
43762437	NOT7-8_FAW24512	NOT7-8	115
43762438	NOT7-8_FAW24512	NOT7-8	127
43762439	NOT7-8_FAW24512	NOT7-8	122
43762440	NOT7-8_FAW24512	NOT7-8	148
43762441	NOT7-8_FAW24512	NOT7-8	53
43762442	NOT7-8_FAW24512	NOT7-8	129
43762443	NOT7-8_FAW24512	NOT7-8	130
43762444	NOT7-8_FAW24512	NOT7-8	122
43762445	NOT7-8_FAW24512	NOT7-8	143
43762446	NOT7-8_FAW24512	NOT7-8	158
43762447	NOT7-8_FAW24512	NOT7-8	100
43762448	NOT7-8_FAW24512	NOT7-8	76
43762449	NOT7-8_FAW24512	NOT7-8	132
43762450	NOT7-8_FAW24512	NOT7-8	104
43762451	NOT7-8_FAW24512	NOT7-8	121
43762452	NOT7-8_FAW24512	NOT7-8	11
43762453	NOT7-8_FAW24512	NOT7-8	141
43762454	NOT7-8_FAW24512	NOT7-8	200
43762455	NOT7-8_FAW24512	NOT7-8	82
43762456	NOT7-8_FAW24512	NOT7-8	122
43762457	NOT7-8_FAW24512	NOT7-8	105
43762458	NOT7-8_FAW24512	NOT7-8	149
43762459	NOT7-8_FAW24512	NOT7-8	90
43762460	NOT7-8_FAW24512	NOT7-8	102
43762461	NOT7-8_FAW24512	NOT7-8	171
43762462	NOT7-8_FAW24512	NOT7-8	80
43762463	NOT7-8_FAW24512	NOT7-8	100
43762464	NOT7-8_FAW24512	NOT7-8	128
43762465	NOT7-8_FAW24512	NOT7-8	137
43762466	NOT7-8_FAW24512	NOT7-8	99
43762467	NOT7-8_FAW24512	NOT7-8	133
43762468	NOT7-8_FAW24512	NOT7-8	207
43762469	NOT7-8_FAW24512	NOT7-8	126
43762470	NOT7-8_FAW24512	NOT7-8	135
43762471	NOT7-8_FAW24512	NOT7-8	90
43762472	NOT7-8_FAW24512	NOT7-8	110
43762473	NOT7-8_FAW24512	NOT7-8	100
43762474	NOT7-8_FAW24512	NOT7-8	139
43762475	NOT7-8_FAW24512	NOT7-8	34
43762476	NOT7-8_FAW24512	NOT7-8	151
43762477	NOT7-8_FAW24512	NOT7-8	106
43762478	NOT7-8_FAW24512	NOT7-8	71
43762479	NOT7-8_FAW24512	NOT7-8	127
43762480	NOT7-8_FAW24512	NOT7-8	122
43762481	NOT7-8_FAW24512	NOT7-8	95
43762482	NOT7-8_FAW24512	NOT7-8	113
43762483	NOT7-8_FAW24512	NOT7-8	67
43762484	NOT7-8_FAW24512	NOT7-8	139
43762485	NOT7-8_FAW24512	NOT7-8	176
43762486	NOT7-8_FAW24512	NOT7-8	110
43762487	NOT7-8_FAW24512	NOT7-8	142
43762488	NOT7-8_FAW24512	NOT7-8	280
43762489	NOT7-8_FAW24512	NOT7-8	61
43762490	NOT7-8_FAW24512	NOT7-8	108
43762491	NOT7-8_FAW24512	NOT7-8	95
43762492	NOT7-8_FAW24512	NOT7-8	107
43762493	NOT7-8_FAW24512	NOT7-8	46
43762494	NOT7-8_FAW24512	NOT7-8	69
43762495	NOT7-8_FAW24512	NOT7-8	114
43762496	NOT7-8_FAW24512	NOT7-8	124
43762497	NOT7-8_FAW24512	NOT7-8	62
43762498	NOT7-8_FAW24512	NOT7-8	59
43762499	NOT7-8_FAW24512	NOT7-8	167
43762500	NOT7-8_FAW24512	NOT7-8	136
43762501	NOT7-8_FAW24512	NOT7-8	92
43762502	NOT7-8_FAW24512	NOT7-8	157
43762503	NOT7-8_FAW24512	NOT7-8	45
43762504	NOT7-8_FAW24512	NOT7-8	141
43762505	NOT7-8_FAW24512	NOT7-8	58
43762506	NOT7-8_FAW24512	NOT7-8	141
43762507	NOT7-8_FAW24512	NOT7-8	67
43762508	NOT7-8_FAW24512	NOT7-8	96
43762509	NOT7-8_FAW24512	NOT7-8	97
43762510	NOT7-8_FAW24512	NOT7-8	71
43762511	NOT7-8_FAW24512	NOT7-8	137
43762512	NOT7-8_FAW24512	NOT7-8	120
43762513	NOT7-8_FAW24512	NOT7-8	161
43762514	NOT7-8_FAW24512	NOT7-8	135
43762515	NOT7-8_FAW24512	NOT7-8	84
43762516	NOT7-8_FAW24512	NOT7-8	11
43762517	NOT7-8_FAW24512	NOT7-8	83
43762518	NOT7-8_FAW24512	NOT7-8	164
43762519	NOT7-8_FAW24512	NOT7-8	127
43762520	NOT7-8_FAW24512	NOT7-8	144
43762521	NOT7-8_FAW24512	NOT7-8	213
43762522	NOT7-8_FAW24512	NOT7-8	37
43762523	NOT7-8_FAW24512	NOT7-8	102
43762524	NOT7-8_FAW24512	NOT7-8	167
43762525	NOT7-8_FAW24512	NOT7-8	154
43762526	NOT7-8_FAW24512	NOT7-8	152
43762527	NOT7-8_FAW24512	NOT7-8	128
43762528	NOT7-8_FAW24512	NOT7-8	96
43762529	NOT7-8_FAW24512	NOT7-8	10
43762530	NOT7-8_FAW24512	NOT7-8	144
43762531	NOT7-8_FAW24512	NOT7-8	135
43762532	NOT7-8_FAW24512	NOT7-8	163
43762533	NOT7-8_FAW24512	NOT7-8	201
43762534	NOT7-8_FAW24512	NOT7-8	85
43762535	NOT7-8_FAW24512	NOT7-8	112
43762536	NOT7-8_FAW24512	NOT7-8	155
43762537	NOT7-8_FAW24512	NOT7-8	112
43762538	NOT7-8_FAW24512	NOT7-8	123
43762539	NOT7-8_FAW24512	NOT7-8	60
43762540	NOT7-8_FAW24512	NOT7-8	138
43762541	NOT7-8_FAW24512	NOT7-8	116
43762542	NOT7-8_FAW24512	NOT7-8	45
43762543	NOT7-8_FAW24512	NOT7-8	137
43762544	NOT7-8_FAW24512	NOT7-8	107
43762545	NOT7-8_FAW24512	NOT7-8	110
43762546	NOT7-8_FAW24512	NOT7-8	125
43762547	NOT7-8_FAW24512	NOT7-8	140
43762548	NOT7-8_FAW24512	NOT7-8	77
43762549	NOT7-8_FAW24512	NOT7-8	152
43762550	NOT7-8_FAW24512	NOT7-8	112
43762551	NOT7-8_FAW24512	NOT7-8	155
43762552	NOT7-8_FAW24512	NOT7-8	98
43762553	NOT7-8_FAW24512	NOT7-8	140
43762554	NOT7-8_FAW24512	NOT7-8	129
43762555	NOT7-8_FAW24512	NOT7-8	158
43762556	NOT7-8_FAW24512	NOT7-8	165
43762557	NOT7-8_FAW24512	NOT7-8	111
43762558	NOT7-8_FAW24512	NOT7-8	93
43762559	NOT7-8_FAW24512	NOT7-8	174
43762560	NOT7-8_FAW24512	NOT7-8	71
43762561	NOT7-8_FAW24512	NOT7-8	138
43762562	NOT7-8_FAW24512	NOT7-8	183
43762563	NOT7-8_FAW24512	NOT7-8	81
43762564	NOT7-8_FAW24512	NOT7-8	75
43762565	NOT7-8_FAW24512	NOT7-8	116
43762566	NOT7-8_FAW24512	NOT7-8	13
43762567	NOT7-8_FAW24512	NOT7-8	81
43762568	NOT7-8_FAW24512	NOT7-8	186
43762569	NOT7-8_FAW24512	NOT7-8	153
43762570	NOT7-8_FAW24512	NOT7-8	76
43762571	NOT7-8_FAW24512	NOT7-8	129
43762572	NOT7-8_FAW24512	NOT7-8	102
43762573	NOT7-8_FAW24512	NOT7-8	39
43762574	NOT7-8_FAW24512	NOT7-8	6
43762575	NOT7-8_FAW24512	NOT7-8	118
43762576	NOT7-8_FAW24512	NOT7-8	138
43762577	NOT7-8_FAW24512	NOT7-8	96
43762578	NOT7-8_FAW24512	NOT7-8	105
43762579	NOT7-8_FAW24512	NOT7-8	124
43762580	NOT7-8_FAW24512	NOT7-8	8
43762581	NOT7-8_FAW24512	NOT7-8	100
43762582	NOT7-8_FAW24512	NOT7-8	119
43762583	NOT7-8_FAW24512	NOT7-8	78
43762584	NOT7-8_FAW24512	NOT7-8	88
43762585	NOT7-8_FAW24512	NOT7-8	125
43762586	NOT7-8_FAW24512	NOT7-8	80
43762587	NOT7-8_FAW24512	NOT7-8	45
43762588	NOT7-8_FAW24512	NOT7-8	76
43762589	NOT7-8_FAW24512	NOT7-8	175
43762590	NOT7-8_FAW24512	NOT7-8	93
43762591	NOT7-8_FAW24512	NOT7-8	290
43762592	NOT7-8_FAW24512	NOT7-8	119
43762593	NOT7-8_FAW24512	NOT7-8	114
43762594	NOT7-8_FAW24512	NOT7-8	89
43762595	NOT7-8_FAW24512	NOT7-8	126
43762596	NOT7-8_FAW24512	NOT7-8	169
43762597	NOT7-8_FAW24512	NOT7-8	143
43762598	NOT7-8_FAW24512	NOT7-8	84
43762599	NOT7-8_FAW24512	NOT7-8	82
43762600	NOT7-8_FAW24512	NOT7-8	63
43762601	NOT7-8_FAW24512	NOT7-8	55
43762602	NOT7-8_FAW24512	NOT7-8	115
43762603	NOT7-8_FAW24512	NOT7-8	115
43762604	NOT7-8_FAW24512	NOT7-8	243
43762605	NOT7-8_FAW24512	NOT7-8	145
43762606	NOT7-8_FAW24512	NOT7-8	31
43762607	NOT7-8_FAW24512	NOT7-8	12
43762608	NOT7-8_FAW24512	NOT7-8	110
43762609	NOT7-8_FAW24512	NOT7-8	88
43762610	NOT7-8_FAW24512	NOT7-8	46
43762611	NOT7-8_FAW24512	NOT7-8	96
43762612	NOT7-8_FAW24512	NOT7-8	187
43762613	NOT7-8_FAW24512	NOT7-8	42
43762614	NOT7-8_FAW24512	NOT7-8	141
43762615	NOT7-8_FAW24512	NOT7-8	123
43762616	NOT7-8_FAW24512	NOT7-8	79
43762617	NOT7-8_FAW24512	NOT7-8	138
43762618	NOT7-8_FAW24512	NOT7-8	93
43762619	NOT7-8_FAW24512	NOT7-8	162
43762620	NOT7-8_FAW24512	NOT7-8	65
43762621	NOT7-8_FAW24512	NOT7-8	140
43762622	NOT7-8_FAW24512	NOT7-8	60
43762623	NOT7-8_FAW24512	NOT7-8	66
43762624	NOT7-8_FAW24512	NOT7-8	139
43762625	NOT7-8_FAW24512	NOT7-8	68
43762626	NOT7-8_FAW24512	NOT7-8	65
43762627	NOT7-8_FAW24512	NOT7-8	67
43762628	NOT7-8_FAW24512	NOT7-8	133
43762629	NOT7-8_FAW24512	NOT7-8	123
43762630	NOT7-8_FAW24512	NOT7-8	136
43762631	NOT7-8_FAW24512	NOT7-8	126
43762632	NOT7-8_FAW24512	NOT7-8	262
43762633	NOT7-8_FAW24512	NOT7-8	134
43762634	NOT7-8_FAW24512	NOT7-8	125
43762635	NOT7-8_FAW24512	NOT7-8	101
43762636	NOT7-8_FAW24512	NOT7-8	99
43762637	NOT7-8_FAW24512	NOT7-8	107
43762638	NOT7-8_FAW24512	NOT7-8	158
43762639	NOT7-8_FAW24512	NOT7-8	124
43762640	NOT7-8_FAW24512	NOT7-8	154
43762641	NOT7-8_FAW24512	NOT7-8	146
43762642	NOT7-8_FAW24512	NOT7-8	109
43762643	NOT7-8_FAW24512	NOT7-8	208
43762644	NOT7-8_FAW24512	NOT7-8	97
43762645	NOT7-8_FAW24512	NOT7-8	76
43762646	NOT7-8_FAW24512	NOT7-8	167
43762647	NOT7-8_FAW24512	NOT7-8	209
43762648	NOT7-8_FAW24512	NOT7-8	140
43762649	NOT7-8_FAW24512	NOT7-8	78
43762650	NOT7-8_FAW24512	NOT7-8	150
43762651	NOT7-8_FAW24512	NOT7-8	66
43762652	NOT7-8_FAW24512	NOT7-8	133
43762653	NOT7-8_FAW24512	NOT7-8	156
43762654	NOT7-8_FAW24512	NOT7-8	9
43762655	NOT7-8_FAW24512	NOT7-8	94
43762656	NOT7-8_FAW24512	NOT7-8	279
43762657	NOT7-8_FAW24512	NOT7-8	155
43762658	NOT7-8_FAW24512	NOT7-8	161
43762659	NOT7-8_FAW24512	NOT7-8	123
43762660	NOT7-8_FAW24512	NOT7-8	157
43762661	NOT7-8_FAW24512	NOT7-8	104
43762662	NOT7-8_FAW24512	NOT7-8	130
43762663	NOT7-8_FAW24512	NOT7-8	120
43762664	NOT7-8_FAW24512	NOT7-8	90
43762665	NOT7-8_FAW24512	NOT7-8	41
43762666	NOT7-8_FAW24512	NOT7-8	97
43762667	NOT7-8_FAW24512	NOT7-8	113
43762668	NOT7-8_FAW24512	NOT7-8	148
43762669	NOT7-8_FAW24512	NOT7-8	36
43762670	NOT7-8_FAW24512	NOT7-8	131
43762671	NOT7-8_FAW24512	NOT7-8	84
43762672	NOT7-8_FAW24512	NOT7-8	137
43762673	NOT7-8_FAW24512	NOT7-8	41
43762674	NOT7-8_FAW24512	NOT7-8	43
43762675	NOT7-8_FAW24512	NOT7-8	219
43762676	NOT7-8_FAW24512	NOT7-8	163
43762677	NOT7-8_FAW24512	NOT7-8	191
43762678	NOT7-8_FAW24512	NOT7-8	83
43762679	NOT7-8_FAW24512	NOT7-8	72
43762680	NOT7-8_FAW24512	NOT7-8	93
43762681	NOT7-8_FAW24512	NOT7-8	101
43762682	NOT7-8_FAW24512	NOT7-8	47
43762683	NOT7-8_FAW24512	NOT7-8	103
43762684	NOT7-8_FAW24512	NOT7-8	126
43762685	NOT7-8_FAW24512	NOT7-8	102
43762686	NOT7-8_FAW24512	NOT7-8	114
43762687	NOT7-8_FAW24512	NOT7-8	73
43762688	NOT7-8_FAW24512	NOT7-8	117
43762689	NOT7-8_FAW24512	NOT7-8	50
43762690	NOT7-8_FAW24512	NOT7-8	97
43762691	NOT7-8_FAW24512	NOT7-8	122
43762692	NOT7-8_FAW24512	NOT7-8	109
43762693	NOT7-8_FAW24512	NOT7-8	83
43762694	NOT7-8_FAW24512	NOT7-8	101
43762695	NOT7-8_FAW24512	NOT7-8	71
43762696	NOT7-8_FAW24512	NOT7-8	61
43762697	NOT7-8_FAW24512	NOT7-8	171
43762698	NOT7-8_FAW24512	NOT7-8	140
43762699	NOT7-8_FAW24512	NOT7-8	120
43762700	NOT7-8_FAW24512	NOT7-8	89
43762701	NOT7-8_FAW24512	NOT7-8	136
43762702	NOT7-8_FAW24512	NOT7-8	70
43762703	NOT7-8_FAW24512	NOT7-8	53
43762704	NOT7-8_FAW24512	NOT7-8	98
43762705	NOT7-8_FAW24512	NOT7-8	148
43762706	NOT7-8_FAW24512	NOT7-8	98
43762707	NOT7-8_FAW24512	NOT7-8	130
43762708	NOT7-8_FAW24512	NOT7-8	180
43762709	NOT7-8_FAW24512	NOT7-8	126
43762710	NOT7-8_FAW24512	NOT7-8	91
43762711	NOT7-8_FAW24512	NOT7-8	187
43762712	NOT7-8_FAW24512	NOT7-8	159
43762713	NOT7-8_FAW24512	NOT7-8	216
43762714	NOT7-8_FAW24512	NOT7-8	99
43762715	NOT7-8_FAW24512	NOT7-8	92
43762716	NOT7-8_FAW24512	NOT7-8	145
43762717	NOT7-8_FAW24512	NOT7-8	187
43762718	NOT7-8_FAW24512	NOT7-8	207
43762719	NOT7-8_FAW24512	NOT7-8	132
43762720	NOT7-8_FAW24512	NOT7-8	79
43762721	NOT7-8_FAW24512	NOT7-8	149
43762722	NOT7-8_FAW24512	NOT7-8	109
43762723	NOT7-8_FAW24512	NOT7-8	137
43762724	NOT7-8_FAW24512	NOT7-8	125
43762725	NOT7-8_FAW24512	NOT7-8	71
43762726	NOT7-8_FAW24512	NOT7-8	115
43762727	NOT7-8_FAW24512	NOT7-8	107
43762728	NOT7-8_FAW24512	NOT7-8	139
43762729	NOT7-8_FAW24512	NOT7-8	104
43762730	NOT7-8_FAW24512	NOT7-8	125
43762731	NOT7-8_FAW24512	NOT7-8	172
43762732	NOT7-8_FAW24512	NOT7-8	108
43762733	NOT7-8_FAW24512	NOT7-8	132
43762734	NOT7-8_FAW24512	NOT7-8	63
43762735	NOT7-8_FAW24512	NOT7-8	120
43762736	NOT7-8_FAW24512	NOT7-8	148
43762737	NOT7-8_FAW24512	NOT7-8	119
43762738	NOT7-8_FAW24512	NOT7-8	107
43762739	NOT7-8_FAW24512	NOT7-8	6
43762740	NOT7-8_FAW24512	NOT7-8	118
43762741	NOT7-8_FAW24512	NOT7-8	127
43762742	NOT7-8_FAW24512	NOT7-8	112
43762743	NOT7-8_FAW24512	NOT7-8	104
43762744	NOT7-8_FAW24512	NOT7-8	183
43762745	NOT7-8_FAW24512	NOT7-8	126
43762746	NOT7-8_FAW24512	NOT7-8	104
43762747	NOT7-8_FAW24512	NOT7-8	101
43762748	NOT7-8_FAW24512	NOT7-8	87
43762749	NOT7-8_FAW24512	NOT7-8	215
43762750	NOT7-8_FAW24512	NOT7-8	132
43762751	NOT7-8_FAW24512	NOT7-8	192
43762752	NOT7-8_FAW24512	NOT7-8	124
43762753	NOT7-8_FAW24512	NOT7-8	163
43762754	NOT7-8_FAW24512	NOT7-8	114
43762755	NOT7-8_FAW24512	NOT7-8	154
43762756	NOT7-8_FAW24512	NOT7-8	172
43762757	NOT7-8_FAW24512	NOT7-8	63
43762758	NOT7-8_FAW24512	NOT7-8	122
43762759	NOT7-8_FAW24512	NOT7-8	185
43762760	NOT7-8_FAW24512	NOT7-8	139
43762761	NOT7-8_FAW24512	NOT7-8	138
43762762	NOT7-8_FAW24512	NOT7-8	134
43762763	NOT7-8_FAW24512	NOT7-8	108
43762764	NOT7-8_FAW24512	NOT7-8	74
43762765	NOT7-8_FAW24512	NOT7-8	47
43762766	NOT7-8_FAW24512	NOT7-8	154
43762767	NOT7-8_FAW24512	NOT7-8	109
43762768	NOT7-8_FAW24512	NOT7-8	82
43762769	NOT7-8_FAW24512	NOT7-8	88
43762770	NOT7-8_FAW24512	NOT7-8	48
43762771	NOT7-8_FAW24512	NOT7-8	146
43762772	NOT7-8_FAW24512	NOT7-8	79
43762773	NOT7-8_FAW24512	NOT7-8	134
43762774	NOT7-8_FAW24512	NOT7-8	73
43762775	NOT7-8_FAW24512	NOT7-8	45
43762776	NOT7-8_FAW24512	NOT7-8	105
43762777	NOT7-8_FAW24512	NOT7-8	49
43762778	NOT7-8_FAW24512	NOT7-8	98
43762779	NOT7-8_FAW24512	NOT7-8	102
43762780	NOT7-8_FAW24512	NOT7-8	118
43762781	NOT7-8_FAW24512	NOT7-8	102
43762782	NOT7-8_FAW24512	NOT7-8	118
43762783	NOT7-8_FAW24512	NOT7-8	65
43762784	NOT7-8_FAW24512	NOT7-8	84
43762785	NOT7-8_FAW24512	NOT7-8	164
43762786	NOT7-8_FAW24512	NOT7-8	109
43762787	NOT7-8_FAW24512	NOT7-8	154
43762788	NOT7-8_FAW24512	NOT7-8	100
43762789	NOT7-8_FAW24512	NOT7-8	143
43762790	NOT7-8_FAW24512	NOT7-8	141
43762791	NOT7-8_FAW24512	NOT7-8	115
43762792	NOT7-8_FAW24512	NOT7-8	116
43762793	NOT7-8_FAW24512	NOT7-8	77
43762794	NOT7-8_FAW24512	NOT7-8	133
43762795	NOT7-8_FAW24512	NOT7-8	125
43762796	NOT7-8_FAW24512	NOT7-8	174
43762797	NOT7-8_FAW24512	NOT7-8	88
43762798	NOT7-8_FAW24512	NOT7-8	106
43762799	NOT7-8_FAW24512	NOT7-8	88
43762800	NOT7-8_FAW24512	NOT7-8	90
43762801	NOT7-8_FAW24512	NOT7-8	139
43762802	NOT7-8_FAW24512	NOT7-8	73
43762803	NOT7-8_FAW24512	NOT7-8	153
43762804	NOT7-8_FAW24512	NOT7-8	233
43762805	NOT7-8_FAW24512	NOT7-8	136
43762806	NOT7-8_FAW24512	NOT7-8	85
43762807	NOT7-8_FAW24512	NOT7-8	122
43762808	NOT7-8_FAW24512	NOT7-8	124
43762809	NOT7-8_FAW24512	NOT7-8	166
43762810	NOT7-8_FAW24512	NOT7-8	106
43762811	NOT7-8_FAW24512	NOT7-8	106
43762812	NOT7-8_FAW24512	NOT7-8	25
43762813	NOT7-8_FAW24512	NOT7-8	86
43762814	NOT7-8_FAW24512	NOT7-8	189
43762815	NOT7-8_FAW24512	NOT7-8	112
43762816	NOT7-8_FAW24512	NOT7-8	119
43762817	NOT7-8_FAW24512	NOT7-8	145
43762818	NOT7-8_FAW24512	NOT7-8	56
43762819	NOT7-8_FAW24512	NOT7-8	99
43762820	NOT7-8_FAW24512	NOT7-8	63
43762821	NOT7-8_FAW24512	NOT7-8	54
43762822	NOT7-8_FAW24512	NOT7-8	118
43762823	NOT7-8_FAW24512	NOT7-8	139
43762824	NOT7-8_FAW24512	NOT7-8	116
43762825	NOT7-8_FAW24512	NOT7-8	135
43762826	NOT7-8_FAW24512	NOT7-8	95
43762827	NOT7-8_FAW24512	NOT7-8	132
43762828	NOT7-8_FAW24512	NOT7-8	8
43762829	NOT7-8_FAW24512	NOT7-8	128
43762830	NOT7-8_FAW24512	NOT7-8	75
43762831	NOT7-8_FAW24512	NOT7-8	212
43762832	NOT7-8_FAW24512	NOT7-8	130
43762833	NOT7-8_FAW24512	NOT7-8	173
43762834	NOT7-8_FAW24512	NOT7-8	133
43762835	NOT7-8_FAW24512	NOT7-8	147
43762836	NOT7-8_FAW24512	NOT7-8	205
43762837	NOT7-8_FAW24512	NOT7-8	86
43762838	NOT7-8_FAW24512	NOT7-8	56
43762839	NOT7-8_FAW24512	NOT7-8	72
43762840	NOT7-8_FAW24512	NOT7-8	103
43762841	NOT7-8_FAW24512	NOT7-8	214
43762842	NOT7-8_FAW24512	NOT7-8	74
43762843	NOT7-8_FAW24512	NOT7-8	61
43762844	NOT7-8_FAW24512	NOT7-8	176
43762845	NOT7-8_FAW24512	NOT7-8	107
43762846	NOT7-8_FAW24512	NOT7-8	141
43762847	NOT7-8_FAW24512	NOT7-8	139
43762848	NOT7-8_FAW24512	NOT7-8	167
43762849	NOT7-8_FAW24512	NOT7-8	163
43762850	NOT7-8_FAW24512	NOT7-8	167
43762851	NOT7-8_FAW24512	NOT7-8	154
43762852	NOT7-8_FAW24512	NOT7-8	164
43762853	NOT7-8_FAW24512	NOT7-8	100
43762854	NOT7-8_FAW24512	NOT7-8	131
43762855	NOT7-8_FAW24512	NOT7-8	149
43762856	NOT7-8_FAW24512	NOT7-8	31
43762857	NOT7-8_FAW24512	NOT7-8	192
43762858	NOT7-8_FAW24512	NOT7-8	96
43762859	NOT7-8_FAW24512	NOT7-8	127
43762860	NOT7-8_FAW24512	NOT7-8	52
43762861	NOT7-8_FAW24512	NOT7-8	97
43762862	NOT7-8_FAW24512	NOT7-8	103
43762863	NOT7-8_FAW24512	NOT7-8	86
43762864	NOT7-8_FAW24512	NOT7-8	147
43762865	NOT7-8_FAW24512	NOT7-8	90
43762866	NOT7-8_FAW24512	NOT7-8	143
43762867	NOT7-8_FAW24512	NOT7-8	137
43762868	NOT7-8_FAW24512	NOT7-8	76
43762869	NOT7-8_FAW24512	NOT7-8	106
43762870	NOT7-8_FAW24512	NOT7-8	146
43762871	NOT7-8_FAW24512	NOT7-8	121
43762872	NOT7-8_FAW24512	NOT7-8	87
43762873	NOT7-8_FAW24512	NOT7-8	191
43762874	NOT7-8_FAW24512	NOT7-8	74
43762875	NOT7-8_FAW24512	NOT7-8	58
43762876	NOT7-8_FAW24512	NOT7-8	77
43762877	NOT7-8_FAW24512	NOT7-8	140
43762878	NOT7-8_FAW24512	NOT7-8	16
43762879	NOT7-8_FAW24512	NOT7-8	156
43762880	NOT7-8_FAW24512	NOT7-8	105
43762881	NOT7-8_FAW24512	NOT7-8	165
43762882	NOT7-8_FAW24512	NOT7-8	155
43762883	NOT7-8_FAW24512	NOT7-8	133
43762884	NOT7-8_FAW24512	NOT7-8	164
43762885	NOT7-8_FAW24512	NOT7-8	70
43762886	NOT7-8_FAW24512	NOT7-8	148
43762887	NOT7-8_FAW24512	NOT7-8	100
43762888	NOT7-8_FAW24512	NOT7-8	152
43762889	NOT7-8_FAW24512	NOT7-8	119
43762890	NOT7-8_FAW24512	NOT7-8	153
43762891	NOT7-8_FAW24512	NOT7-8	105
43762892	NOT7-8_FAW24512	NOT7-8	97
43762893	NOT7-8_FAW24512	NOT7-8	126
43762894	NOT7-8_FAW24512	NOT7-8	145
43762895	NOT7-8_FAW24512	NOT7-8	63
43762896	NOT7-8_FAW24512	NOT7-8	168
43762897	NOT7-8_FAW24512	NOT7-8	80
43762898	NOT7-8_FAW24512	NOT7-8	114
43762899	NOT7-8_FAW24512	NOT7-8	177
43762900	NOT7-8_FAW24512	NOT7-8	246
43762901	NOT7-8_FAW24512	NOT7-8	120
43762902	NOT7-8_FAW24512	NOT7-8	65
43762903	NOT7-8_FAW24512	NOT7-8	130
43762904	NOT7-8_FAW24512	NOT7-8	120
43762905	NOT7-8_FAW24512	NOT7-8	148
43762906	NOT7-8_FAW24512	NOT7-8	66
43762907	NOT7-8_FAW24512	NOT7-8	96
43762908	NOT7-8_FAW24512	NOT7-8	138
43762909	NOT7-8_FAW24512	NOT7-8	198
43762910	NOT7-8_FAW24512	NOT7-8	123
43762911	NOT7-8_FAW24512	NOT7-8	173
43762912	NOT7-8_FAW24512	NOT7-8	138
43762913	NOT7-8_FAW24512	NOT7-8	72
43762914	NOT7-8_FAW24512	NOT7-8	63
43762915	NOT7-8_FAW24512	NOT7-8	68
43762916	NOT7-8_FAW24512	NOT7-8	101
43762917	NOT7-8_FAW24512	NOT7-8	103
43762918	NOT7-8_FAW24512	NOT7-8	181
43762919	NOT7-8_FAW24512	NOT7-8	64
43762920	NOT7-8_FAW24512	NOT7-8	120
43762921	NOT7-8_FAW24512	NOT7-8	116
43762922	NOT7-8_FAW24512	NOT7-8	68
43762923	NOT7-8_FAW24512	NOT7-8	97
43762924	NOT7-8_FAW24512	NOT7-8	104
43762925	NOT7-8_FAW24512	NOT7-8	119
43762926	NOT7-8_FAW24512	NOT7-8	204
43762927	NOT7-8_FAW24512	NOT7-8	138
43762928	NOT7-8_FAW24512	NOT7-8	126
43762929	NOT7-8_FAW24512	NOT7-8	140
43762930	NOT7-8_FAW24512	NOT7-8	159
43762931	NOT7-8_FAW24512	NOT7-8	149
43762932	NOT7-8_FAW24512	NOT7-8	112
43762933	NOT7-8_FAW24512	NOT7-8	114
43762934	NOT7-8_FAW24512	NOT7-8	70
43762935	NOT7-8_FAW24512	NOT7-8	93
43762936	NOT7-8_FAW24512	NOT7-8	134
43762937	NOT7-8_FAW24512	NOT7-8	139
43762938	NOT7-8_FAW24512	NOT7-8	199
43762939	NOT7-8_FAW24512	NOT7-8	61
43762940	NOT7-8_FAW24512	NOT7-8	70
43762941	NOT7-8_FAW24512	NOT7-8	114
43762942	NOT7-8_FAW24512	NOT7-8	163
43762943	NOT7-8_FAW24512	NOT7-8	89
43762944	NOT7-8_FAW24512	NOT7-8	92
43762945	NOT7-8_FAW24512	NOT7-8	120
43762946	NOT7-8_FAW24512	NOT7-8	82
43762947	NOT7-8_FAW24512	NOT7-8	101
43762948	NOT7-8_FAW24512	NOT7-8	90
43762949	NOT7-8_FAW24512	NOT7-8	73
43762950	NOT7-8_FAW24512	NOT7-8	70
43762951	NOT7-8_FAW24512	NOT7-8	97
43762952	NOT7-8_FAW24512	NOT7-8	126
43762953	NOT7-8_FAW24512	NOT7-8	69
43762954	NOT7-8_FAW24512	NOT7-8	168
43762955	NOT7-8_FAW24512	NOT7-8	138
43762956	NOT7-8_FAW24512	NOT7-8	112
43762957	NOT7-8_FAW24512	NOT7-8	167
43762958	NOT7-8_FAW24512	NOT7-8	7
43762959	NOT7-8_FAW24512	NOT7-8	276
43762960	NOT7-8_FAW24512	NOT7-8	103
43762961	NOT7-8_FAW24512	NOT7-8	125
43762962	NOT7-8_FAW24512	NOT7-8	141
43762963	NOT7-8_FAW24512	NOT7-8	162
43762964	NOT7-8_FAW24512	NOT7-8	104
43762965	NOT7-8_FAW24512	NOT7-8	105
43762966	NOT7-8_FAW24512	NOT7-8	70
43762967	NOT7-8_FAW24512	NOT7-8	144
43762968	NOT7-8_FAW24512	NOT7-8	123
43762969	NOT7-8_FAW24512	NOT7-8	152
43762970	NOT7-8_FAW24512	NOT7-8	105
43762971	NOT7-8_FAW24512	NOT7-8	88
43762972	NOT7-8_FAW24512	NOT7-8	157
43762973	NOT7-8_FAW24512	NOT7-8	120
43762974	NOT7-8_FAW24512	NOT7-8	100
43762975	NOT7-8_FAW24512	NOT7-8	160
43762976	NOT7-8_FAW24512	NOT7-8	185
43762977	NOT7-8_FAW24512	NOT7-8	127
43762978	NOT7-8_FAW24512	NOT7-8	23
43762979	NOT7-8_FAW24512	NOT7-8	49
43762980	NOT7-8_FAW24512	NOT7-8	16
43762981	NOT7-8_FAW24512	NOT7-8	134
43762982	NOT7-8_FAW24512	NOT7-8	75
43762983	NOT7-8_FAW24512	NOT7-8	170
43762984	NOT7-8_FAW24512	NOT7-8	121
43762985	NOT7-8_FAW24512	NOT7-8	112
43762986	NOT7-8_FAW24512	NOT7-8	133
43762987	NOT7-8_FAW24512	NOT7-8	79
43762988	NOT7-8_FAW24512	NOT7-8	157
43762989	NOT7-8_FAW24512	NOT7-8	122
43762990	NOT7-8_FAW24512	NOT7-8	8
43762991	NOT7-8_FAW24512	NOT7-8	58
43762992	NOT7-8_FAW24512	NOT7-8	144
43762993	NOT7-8_FAW24512	NOT7-8	213
43762994	NOT7-8_FAW24512	NOT7-8	161
43762995	NOT7-8_FAW24512	NOT7-8	110
43762996	NOT7-8_FAW24512	NOT7-8	122
43762997	NOT7-8_FAW24512	NOT7-8	214
43762998	NOT7-8_FAW24512	NOT7-8	120
43762999	NOT7-8_FAW24512	NOT7-8	118
43763000	NOT7-8_FAW24512	NOT7-8	95
43763001	NOT7-8_FAW24512	NOT7-8	59
43763002	NOT7-8_FAW24512	NOT7-8	130
43763003	NOT7-8_FAW24512	NOT7-8	189
43763004	NOT7-8_FAW24512	NOT7-8	174
43763005	NOT7-8_FAW24512	NOT7-8	52
43763006	NOT7-8_FAW24512	NOT7-8	119
43763007	NOT7-8_FAW24512	NOT7-8	108
43763008	NOT7-8_FAW24512	NOT7-8	122
43763009	NOT7-8_FAW24512	NOT7-8	84
43763010	NOT7-8_FAW24512	NOT7-8	87
43763011	NOT7-8_FAW24512	NOT7-8	156
43763012	NOT7-8_FAW24512	NOT7-8	156
43763013	NOT7-8_FAW24512	NOT7-8	131
43763014	NOT7-8_FAW24512	NOT7-8	76
43763015	NOT7-8_FAW24512	NOT7-8	90
43763016	NOT7-8_FAW24512	NOT7-8	105
43763017	NOT7-8_FAW24512	NOT7-8	113
43763018	NOT7-8_FAW24512	NOT7-8	90
43763019	NOT7-8_FAW24512	NOT7-8	112
43763020	NOT7-8_FAW24512	NOT7-8	85
43763021	NOT7-8_FAW24512	NOT7-8	117
43763022	NOT7-8_FAW24512	NOT7-8	142
43763023	NOT7-8_FAW24512	NOT7-8	148
43763024	NOT7-8_FAW24512	NOT7-8	110
43763025	NOT7-8_FAW24512	NOT7-8	117
43763026	NOT7-8_FAW24512	NOT7-8	145
43763027	NOT7-8_FAW24512	NOT7-8	190
43763028	NOT7-8_FAW24512	NOT7-8	117
43763029	NOT7-8_FAW24512	NOT7-8	105
43763030	NOT7-8_FAW24512	NOT7-8	52
43763031	NOT7-8_FAW24512	NOT7-8	135
43763032	NOT7-8_FAW24512	NOT7-8	108
43763033	NOT7-8_FAW24512	NOT7-8	137
43763034	NOT7-8_FAW24512	NOT7-8	150
43763035	NOT7-8_FAW24512	NOT7-8	101
43763036	NOT7-8_FAW24512	NOT7-8	115
43763037	NOT7-8_FAW24512	NOT7-8	72
43763038	NOT7-8_FAW24512	NOT7-8	102
43763039	NOT7-8_FAW24512	NOT7-8	194
43763040	NOT7-8_FAW24512	NOT7-8	100
43763041	NOT7-8_FAW24512	NOT7-8	86
43763042	NOT7-8_FAW24512	NOT7-8	124
43763043	NOT7-8_FAW24512	NOT7-8	119
43763044	NOT7-8_FAW24512	NOT7-8	141
43763045	NOT7-8_FAW24512	NOT7-8	64
43763046	NOT7-8_FAW24512	NOT7-8	140
43763047	NOT7-8_FAW24512	NOT7-8	138
43763048	NOT7-8_FAW24512	NOT7-8	74
43763049	NOT7-8_FAW24512	NOT7-8	191
43763050	NOT7-8_FAW24512	NOT7-8	75
43763051	NOT7-8_FAW24512	NOT7-8	61
43763052	NOT7-8_FAW24512	NOT7-8	87
43763053	NOT7-8_FAW24512	NOT7-8	130
43763054	NOT7-8_FAW24512	NOT7-8	62
43763055	NOT7-8_FAW24512	NOT7-8	133
43763056	NOT7-8_FAW24512	NOT7-8	89
43763057	NOT7-8_FAW24512	NOT7-8	152
43763058	NOT7-8_FAW24512	NOT7-8	140
43763059	NOT7-8_FAW24512	NOT7-8	133
43763060	NOT7-8_FAW24512	NOT7-8	52
43763061	NOT7-8_FAW24512	NOT7-8	79
43763062	NOT7-8_FAW24512	NOT7-8	66
43763063	NOT7-8_FAW24512	NOT7-8	151
43763064	NOT7-8_FAW24512	NOT7-8	137
43763065	NOT7-8_FAW24512	NOT7-8	141
43763066	NOT7-8_FAW24512	NOT7-8	163
43763067	NOT7-8_FAW24512	NOT7-8	126
43763068	NOT7-8_FAW24512	NOT7-8	94
43763069	NOT7-8_FAW24512	NOT7-8	84
43763070	NOT7-8_FAW24512	NOT7-8	230
43763071	NOT7-8_FAW24512	NOT7-8	88
43763072	NOT7-8_FAW24512	NOT7-8	91
43763073	NOT7-8_FAW24512	NOT7-8	159
43763074	NOT7-8_FAW24512	NOT7-8	74
43763075	NOT7-8_FAW24512	NOT7-8	71
43763076	NOT7-8_FAW24512	NOT7-8	155
43763077	NOT7-8_FAW24512	NOT7-8	125
43763078	NOT7-8_FAW24512	NOT7-8	59
43763079	NOT7-8_FAW24512	NOT7-8	102
43763080	NOT7-8_FAW24512	NOT7-8	174
43763081	NOT7-8_FAW24512	NOT7-8	118
43763082	NOT7-8_FAW24512	NOT7-8	72
43763083	NOT7-8_FAW24512	NOT7-8	152
43763084	NOT7-8_FAW24512	NOT7-8	166
43763085	NOT7-8_FAW24512	NOT7-8	61
43763086	NOT7-8_FAW24512	NOT7-8	289
43763087	NOT7-8_FAW24512	NOT7-8	119
43763088	NOT7-8_FAW24512	NOT7-8	132
43763089	NOT7-8_FAW24512	NOT7-8	78
43763090	NOT7-8_FAW24512	NOT7-8	130
43763091	NOT7-8_FAW24512	NOT7-8	136
43763092	NOT7-8_FAW24512	NOT7-8	117
43763093	NOT7-8_FAW24512	NOT7-8	80
43763094	NOT7-8_FAW24512	NOT7-8	138
43763095	NOT7-8_FAW24512	NOT7-8	105
43763096	NOT7-8_FAW24512	NOT7-8	160
43763097	NOT7-8_FAW24512	NOT7-8	7
43763098	NOT7-8_FAW24512	NOT7-8	68
43763099	NOT7-8_FAW24512	NOT7-8	161
43763100	NOT7-8_FAW24512	NOT7-8	108
43763101	NOT7-8_FAW24512	NOT7-8	159
43763102	NOT7-8_FAW24512	NOT7-8	141
43763103	NOT7-8_FAW24512	NOT7-8	176
43763104	NOT7-8_FAW24512	NOT7-8	68
43763105	NOT7-8_FAW24512	NOT7-8	108
43763106	NOT7-8_FAW24512	NOT7-8	123
43763107	NOT7-8_FAW24512	NOT7-8	123
43763108	NOT7-8_FAW24512	NOT7-8	35
43763109	NOT7-8_FAW24512	NOT7-8	185
43763110	NOT7-8_FAW24512	NOT7-8	63
43763111	NOT7-8_FAW24512	NOT7-8	119
43763112	NOT7-8_FAW24512	NOT7-8	169
43763113	NOT7-8_FAW24512	NOT7-8	99
43763114	NOT7-8_FAW24512	NOT7-8	138
43763115	NOT7-8_FAW24512	NOT7-8	156
43763116	NOT7-8_FAW24512	NOT7-8	104
43763117	NOT7-8_FAW24512	NOT7-8	128
43763118	NOT7-8_FAW24512	NOT7-8	233
43763119	NOT7-8_FAW24512	NOT7-8	109
43763120	NOT7-8_FAW24512	NOT7-8	146
43763121	NOT7-8_FAW24512	NOT7-8	47
43763122	NOT7-8_FAW24512	NOT7-8	79
43763123	NOT7-8_FAW24512	NOT7-8	74
43763124	NOT7-8_FAW24512	NOT7-8	9
43763125	NOT7-8_FAW24512	NOT7-8	39
43763126	NOT7-8_FAW24512	NOT7-8	121
43763127	NOT7-8_FAW24512	NOT7-8	133
43763128	NOT7-8_FAW24512	NOT7-8	147
43763129	NOT7-8_FAW24512	NOT7-8	137
43763130	NOT7-8_FAW24512	NOT7-8	67
43763131	NOT7-8_FAW24512	NOT7-8	107
43763132	NOT7-8_FAW24512	NOT7-8	57
43763133	NOT7-8_FAW24512	NOT7-8	27
43763134	NOT7-8_FAW24512	NOT7-8	132
43763135	NOT7-8_FAW24512	NOT7-8	196
43763136	NOT7-8_FAW24512	NOT7-8	142
43763137	NOT7-8_FAW24512	NOT7-8	137
43763138	NOT7-8_FAW24512	NOT7-8	190
43763139	NOT7-8_FAW24512	NOT7-8	232
43763140	NOT7-8_FAW24512	NOT7-8	112
43763141	NOT7-8_FAW24512	NOT7-8	164
43763142	NOT7-8_FAW24512	NOT7-8	8
43763143	NOT7-8_FAW24512	NOT7-8	215
43763144	NOT7-8_FAW24512	NOT7-8	165
43763145	NOT7-8_FAW24512	NOT7-8	71
43763146	NOT7-8_FAW24512	NOT7-8	139
43763147	NOT7-8_FAW24512	NOT7-8	171
43763148	NOT7-8_FAW24512	NOT7-8	189
43763149	NOT7-8_FAW24512	NOT7-8	190
43763150	NOT7-8_FAW24512	NOT7-8	125
43763151	NOT7-8_FAW24512	NOT7-8	9
43763152	NOT7-8_FAW24512	NOT7-8	60
43763153	NOT7-8_FAW24512	NOT7-8	129
43763154	NOT7-8_FAW24512	NOT7-8	103
43763155	NOT7-8_FAW24512	NOT7-8	146
43763156	NOT7-8_FAW24512	NOT7-8	150
43763157	NOT7-8_FAW24512	NOT7-8	115
43763158	NOT7-8_FAW24512	NOT7-8	130
43763159	NOT7-8_FAW24512	NOT7-8	135
43763160	NOT7-8_FAW24512	NOT7-8	122
43763161	NOT7-8_FAW24512	NOT7-8	13
43763162	NOT7-8_FAW24512	NOT7-8	121
43763163	NOT7-8_FAW24512	NOT7-8	132
43763164	NOT7-8_FAW24512	NOT7-8	110
43763165	NOT7-8_FAW24512	NOT7-8	117
43763166	NOT7-8_FAW24512	NOT7-8	9
43763167	NOT7-8_FAW24512	NOT7-8	72
43763168	NOT7-8_FAW24512	NOT7-8	93
43763169	NOT7-8_FAW24512	NOT7-8	15
43763170	NOT7-8_FAW24512	NOT7-8	132
43763171	NOT7-8_FAW24512	NOT7-8	117
43763172	NOT7-8_FAW24512	NOT7-8	142
43763173	NOT7-8_FAW24512	NOT7-8	78
43763174	NOT7-8_FAW24512	NOT7-8	91
43763175	NOT7-8_FAW24512	NOT7-8	139
43763176	NOT7-8_FAW24512	NOT7-8	99
43763177	NOT7-8_FAW24512	NOT7-8	125
43763178	NOT7-8_FAW24512	NOT7-8	9
43763179	NOT7-8_FAW24512	NOT7-8	90
43763180	NOT7-8_FAW24512	NOT7-8	92
43763181	NOT7-8_FAW24512	NOT7-8	208
43763182	NOT7-8_FAW24512	NOT7-8	187
43763183	NOT7-8_FAW24512	NOT7-8	214
43763184	NOT7-8_FAW24512	NOT7-8	118
43763185	NOT7-8_FAW24512	NOT7-8	134
43763186	NOT7-8_FAW24512	NOT7-8	159
43763187	NOT7-8_FAW24512	NOT7-8	113
43763188	NOT7-8_FAW24512	NOT7-8	165
43763189	NOT7-8_FAW24512	NOT7-8	53
43763190	NOT7-8_FAW24512	NOT7-8	171
43763191	NOT7-8_FAW24512	NOT7-8	11
43763192	NOT7-8_FAW24512	NOT7-8	83
43763193	NOT7-8_FAW24512	NOT7-8	65
43763194	NOT7-8_FAW24512	NOT7-8	77
43763195	NOT7-8_FAW24512	NOT7-8	133
43763196	NOT7-8_FAW24512	NOT7-8	152
43763197	NOT7-8_FAW24512	NOT7-8	128
43763198	NOT7-8_FAW24512	NOT7-8	128
43763199	NOT7-8_FAW24512	NOT7-8	123
43763200	NOT7-8_FAW24512	NOT7-8	132
43763201	NOT7-8_FAW24512	NOT7-8	159
43763202	NOT7-8_FAW24512	NOT7-8	71
43763203	NOT7-8_FAW24512	NOT7-8	174
43763204	NOT7-8_FAW24512	NOT7-8	8
43763205	NOT7-8_FAW24512	NOT7-8	82
43763206	NOT7-8_FAW24512	NOT7-8	112
43763207	NOT7-8_FAW24512	NOT7-8	138
43763208	NOT7-8_FAW24512	NOT7-8	131
43763209	NOT7-8_FAW24512	NOT7-8	80
43763210	NOT7-8_FAW24512	NOT7-8	121
43763211	NOT7-8_FAW24512	NOT7-8	122
43763212	NOT7-8_FAW24512	NOT7-8	45
43763213	NOT7-8_FAW24512	NOT7-8	180
43763214	NOT7-8_FAW24512	NOT7-8	157
43763215	NOT7-8_FAW24512	NOT7-8	131
43763216	NOT7-8_FAW24512	NOT7-8	157
43763217	NOT7-8_FAW24512	NOT7-8	137
43763218	NOT7-8_FAW24512	NOT7-8	37
43763219	NOT7-8_FAW24512	NOT7-8	278
43763220	NOT7-8_FAW24512	NOT7-8	90
43763221	NOT7-8_FAW24512	NOT7-8	90
43763222	NOT7-8_FAW24512	NOT7-8	100
43763223	NOT7-8_FAW24512	NOT7-8	182
43763224	NOT7-8_FAW24512	NOT7-8	73
43763225	NOT7-8_FAW24512	NOT7-8	96
43763226	NOT7-8_FAW24512	NOT7-8	64
43763227	NOT7-8_FAW24512	NOT7-8	131
43763228	NOT7-8_FAW24512	NOT7-8	80
43763229	NOT7-8_FAW24512	NOT7-8	124
43763230	NOT7-8_FAW24512	NOT7-8	96
43763231	NOT7-8_FAW24512	NOT7-8	201
43763232	NOT7-8_FAW24512	NOT7-8	143
43763233	NOT7-8_FAW24512	NOT7-8	137
43763234	NOT7-8_FAW24512	NOT7-8	106
43763235	NOT7-8_FAW24512	NOT7-8	116
43763236	NOT7-8_FAW24512	NOT7-8	86
43763237	NOT7-8_FAW24512	NOT7-8	71
43763238	NOT7-8_FAW24512	NOT7-8	77
43763239	NOT7-8_FAW24512	NOT7-8	127
43763240	NOT7-8_FAW24512	NOT7-8	128
43763241	NOT7-8_FAW24512	NOT7-8	115
43763242	NOT7-8_FAW24512	NOT7-8	44
43763243	NOT7-8_FAW24512	NOT7-8	121
43763244	NOT7-8_FAW24512	NOT7-8	102
43763245	NOT7-8_FAW24512	NOT7-8	85
43763246	NOT7-8_FAW24512	NOT7-8	130
43763247	NOT7-8_FAW24512	NOT7-8	189
43763248	NOT7-8_FAW24512	NOT7-8	113
43763249	NOT7-8_FAW24512	NOT7-8	118
43763250	NOT7-8_FAW24512	NOT7-8	114
43763251	NOT7-8_FAW24512	NOT7-8	105
43763252	NOT7-8_FAW24512	NOT7-8	188
43763253	NOT7-8_FAW24512	NOT7-8	138
43763254	NOT7-8_FAW24512	NOT7-8	99
43763255	NOT7-8_FAW24512	NOT7-8	116
43763256	NOT7-8_FAW24512	NOT7-8	118
43763257	NOT7-8_FAW24512	NOT7-8	108
43763258	NOT7-8_FAW24512	NOT7-8	132
43763259	NOT7-8_FAW24512	NOT7-8	96
43763260	NOT7-8_FAW24512	NOT7-8	53
43763261	NOT7-8_FAW24512	NOT7-8	81
43763262	NOT7-8_FAW24512	NOT7-8	149
43763263	NOT7-8_FAW24512	NOT7-8	78
43763264	NOT7-8_FAW24512	NOT7-8	89
43763265	NOT7-8_FAW24512	NOT7-8	163
43763266	NOT7-8_FAW24512	NOT7-8	92
43763267	NOT7-8_FAW24512	NOT7-8	135
43763268	NOT7-8_FAW24512	NOT7-8	122
43763269	NOT7-8_FAW24512	NOT7-8	164
43763270	NOT7-8_FAW24512	NOT7-8	12
43763271	NOT7-8_FAW24512	NOT7-8	104
43763272	NOT7-8_FAW24512	NOT7-8	143
43763273	NOT7-8_FAW24512	NOT7-8	46
43763274	NOT7-8_FAW24512	NOT7-8	40
43763275	NOT7-8_FAW24512	NOT7-8	178
43763276	NOT7-8_FAW24512	NOT7-8	91
43763277	NOT7-8_FAW24512	NOT7-8	79
43763278	NOT7-8_FAW24512	NOT7-8	63
43763279	NOT7-8_FAW24512	NOT7-8	124
43763280	NOT7-8_FAW24512	NOT7-8	141
43763281	NOT7-8_FAW24512	NOT7-8	110
43763282	NOT7-8_FAW24512	NOT7-8	146
43763283	NOT7-8_FAW24512	NOT7-8	62
43763284	NOT7-8_FAW24512	NOT7-8	140
43763285	NOT7-8_FAW24512	NOT7-8	85
43763286	NOT7-8_FAW24512	NOT7-8	113
43763287	NOT7-8_FAW24512	NOT7-8	150
43763288	NOT7-8_FAW24512	NOT7-8	69
43763289	NOT7-8_FAW24512	NOT7-8	88
43763290	NOT7-8_FAW24512	NOT7-8	112
43763291	NOT7-8_FAW24512	NOT7-8	113
43763292	NOT7-8_FAW24512	NOT7-8	107
43763293	NOT7-8_FAW24512	NOT7-8	96
43763294	NOT7-8_FAW24512	NOT7-8	64
43763295	NOT7-8_FAW24512	NOT7-8	147
43763296	NOT7-8_FAW24512	NOT7-8	80
43763297	NOT7-8_FAW24512	NOT7-8	139
43763298	NOT7-8_FAW24512	NOT7-8	153
43763299	NOT7-8_FAW24512	NOT7-8	186
43763300	NOT7-8_FAW24512	NOT7-8	57
43763301	NOT7-8_FAW24512	NOT7-8	154
43763302	NOT7-8_FAW24512	NOT7-8	60
43763303	NOT7-8_FAW24512	NOT7-8	90
43763304	NOT7-8_FAW24512	NOT7-8	141
43763305	NOT7-8_FAW24512	NOT7-8	106
43763306	NOT7-8_FAW24512	NOT7-8	112
43763307	NOT7-8_FAW24512	NOT7-8	153
43763308	NOT7-8_FAW24512	NOT7-8	173
43763309	NOT7-8_FAW24512	NOT7-8	223
43763310	NOT7-8_FAW24512	NOT7-8	55
43763311	NOT7-8_FAW24512	NOT7-8	117
43763312	NOT7-8_FAW24512	NOT7-8	51
43763313	NOT7-8_FAW24512	NOT7-8	91
43763314	NOT7-8_FAW24512	NOT7-8	124
43763315	NOT7-8_FAW24512	NOT7-8	137
43763316	NOT7-8_FAW24512	NOT7-8	177
43763317	NOT7-8_FAW24512	NOT7-8	102
43763318	NOT7-8_FAW24512	NOT7-8	96
43763319	NOT7-8_FAW24512	NOT7-8	130
43763320	NOT7-8_FAW24512	NOT7-8	68
43763321	NOT7-8_FAW24512	NOT7-8	202
43763322	NOT7-8_FAW24512	NOT7-8	161
43763323	NOT7-8_FAW24512	NOT7-8	68
43763324	NOT7-8_FAW24512	NOT7-8	57
43763325	NOT7-8_FAW24512	NOT7-8	61
43763326	NOT7-8_FAW24512	NOT7-8	145
43763327	NOT7-8_FAW24512	NOT7-8	131
43763328	NOT7-8_FAW24512	NOT7-8	48
43763329	NOT7-8_FAW24512	NOT7-8	72
43763330	NOT7-8_FAW24512	NOT7-8	8
43763331	NOT7-8_FAW24512	NOT7-8	140
43763332	NOT7-8_FAW24512	NOT7-8	127
43763333	NOT7-8_FAW24512	NOT7-8	104
43763334	NOT7-8_FAW24512	NOT7-8	149
43763335	NOT7-8_FAW24512	NOT7-8	180
43763336	NOT7-8_FAW24512	NOT7-8	106
43763337	NOT7-8_FAW24512	NOT7-8	78
43763338	NOT7-8_FAW24512	NOT7-8	164
43763339	NOT7-8_FAW24512	NOT7-8	128
43763340	NOT7-8_FAW24512	NOT7-8	84
43763341	NOT7-8_FAW24512	NOT7-8	82
43763342	NOT7-8_FAW24512	NOT7-8	104
43763343	NOT7-8_FAW24512	NOT7-8	120
43763344	NOT7-8_FAW24512	NOT7-8	87
43763345	NOT7-8_FAW24512	NOT7-8	87
43763346	NOT7-8_FAW24512	NOT7-8	70
43763347	NOT7-8_FAW24512	NOT7-8	107
43763348	NOT7-8_FAW24512	NOT7-8	145
43763349	NOT7-8_FAW24512	NOT7-8	135
43763350	NOT7-8_FAW24512	NOT7-8	128
43763351	NOT7-8_FAW24512	NOT7-8	33
43763352	NOT7-8_FAW24512	NOT7-8	72
43763353	NOT7-8_FAW24512	NOT7-8	83
43763354	NOT7-8_FAW24512	NOT7-8	117
43763355	NOT7-8_FAW24512	NOT7-8	98
43763356	NOT7-8_FAW24512	NOT7-8	202
43763357	NOT7-8_FAW24512	NOT7-8	89
43763358	NOT7-8_FAW24512	NOT7-8	86
43763359	NOT7-8_FAW24512	NOT7-8	167
43763360	NOT7-8_FAW24512	NOT7-8	135
43763361	NOT7-8_FAW24512	NOT7-8	104
43763362	NOT7-8_FAW24512	NOT7-8	103
43763363	NOT7-8_FAW24512	NOT7-8	39
43763364	NOT7-8_FAW24512	NOT7-8	92
43763365	NOT7-8_FAW24512	NOT7-8	259
43763366	NOT7-8_FAW24512	NOT7-8	151
43763367	NOT7-8_FAW24512	NOT7-8	144
43763368	NOT7-8_FAW24512	NOT7-8	101
43763369	NOT7-8_FAW24512	NOT7-8	58
43763370	NOT7-8_FAW24512	NOT7-8	144
43763371	NOT7-8_FAW24512	NOT7-8	118
43763372	NOT7-8_FAW24512	NOT7-8	115
43763373	NOT7-8_FAW24512	NOT7-8	127
43763374	NOT7-8_FAW24512	NOT7-8	25
43763375	NOT7-8_FAW24512	NOT7-8	9
43763376	NOT7-8_FAW24512	NOT7-8	158
43763377	NOT7-8_FAW24512	NOT7-8	97
43763378	NOT7-8_FAW24512	NOT7-8	66
43763379	NOT7-8_FAW24512	NOT7-8	119
43763380	NOT7-8_FAW24512	NOT7-8	60
43763381	NOT7-8_FAW24512	NOT7-8	7
43763382	NOT7-8_FAW24512	NOT7-8	113
43763383	NOT7-8_FAW24512	NOT7-8	135
43763384	NOT7-8_FAW24512	NOT7-8	145
43763385	NOT7-8_FAW24512	NOT7-8	86
43763386	NOT7-8_FAW24512	NOT7-8	214
43763387	NOT7-8_FAW24512	NOT7-8	111
43763388	NOT7-8_FAW24512	NOT7-8	141
43763389	NOT7-8_FAW24512	NOT7-8	89
43763390	NOT7-8_FAW24512	NOT7-8	27
43763391	NOT7-8_FAW24512	NOT7-8	88
43763392	NOT7-8_FAW24512	NOT7-8	9
43763393	NOT7-8_FAW24512	NOT7-8	101
43763394	NOT7-8_FAW24512	NOT7-8	135
43763395	NOT7-8_FAW24512	NOT7-8	114
43763396	NOT7-8_FAW24512	NOT7-8	127
43763397	NOT7-8_FAW24512	NOT7-8	122
43763398	NOT7-8_FAW24512	NOT7-8	76
43763399	NOT7-8_FAW24512	NOT7-8	77
43763400	NOT7-8_FAW24512	NOT7-8	143
43763401	NOT7-8_FAW24512	NOT7-8	97
43763402	NOT7-8_FAW24512	NOT7-8	104
43763403	NOT7-8_FAW24512	NOT7-8	86
43763404	NOT7-8_FAW24512	NOT7-8	117
43763405	NOT7-8_FAW24512	NOT7-8	62
43763406	NOT7-8_FAW24512	NOT7-8	87
43763407	NOT7-8_FAW24512	NOT7-8	118
43763408	NOT7-8_FAW24512	NOT7-8	79
43763409	NOT7-8_FAW24512	NOT7-8	8
43763410	NOT7-8_FAW24512	NOT7-8	137
43763411	NOT7-8_FAW24512	NOT7-8	209
43763412	NOT7-8_FAW24512	NOT7-8	143
43763413	NOT7-8_FAW24512	NOT7-8	77
43763414	NOT7-8_FAW24512	NOT7-8	51
43763415	NOT7-8_FAW24512	NOT7-8	30
43763416	NOT7-8_FAW24512	NOT7-8	80
43763417	NOT7-8_FAW24512	NOT7-8	97
43763418	NOT7-8_FAW24512	NOT7-8	157
43763419	NOT7-8_FAW24512	NOT7-8	95
43763420	NOT7-8_FAW24512	NOT7-8	94
43763421	NOT7-8_FAW24512	NOT7-8	129
43763422	NOT7-8_FAW24512	NOT7-8	111
43763423	NOT7-8_FAW24512	NOT7-8	116
43763424	NOT7-8_FAW24512	NOT7-8	233
43763425	NOT7-8_FAW24512	NOT7-8	90
43763426	NOT7-8_FAW24512	NOT7-8	132
43763427	NOT7-8_FAW24512	NOT7-8	78
43763428	NOT7-8_FAW24512	NOT7-8	159
43763429	NOT7-8_FAW24512	NOT7-8	24
43763430	NOT7-8_FAW24512	NOT7-8	57
43763431	NOT7-8_FAW24512	NOT7-8	103
43763432	NOT7-8_FAW24512	NOT7-8	72
43763433	NOT7-8_FAW24512	NOT7-8	245
43763434	NOT7-8_FAW24512	NOT7-8	120
43763435	NOT7-8_FAW24512	NOT7-8	90
43763436	NOT7-8_FAW24512	NOT7-8	124
43763437	NOT7-8_FAW24512	NOT7-8	97
43763438	NOT7-8_FAW24512	NOT7-8	97
43763439	NOT7-8_FAW24512	NOT7-8	259
43763440	NOT7-8_FAW24512	NOT7-8	151
43763441	NOT7-8_FAW24512	NOT7-8	101
43763442	NOT7-8_FAW24512	NOT7-8	165
43763443	NOT7-8_FAW24512	NOT7-8	95
43763444	NOT7-8_FAW24512	NOT7-8	132
43763445	NOT7-8_FAW24512	NOT7-8	78
43763446	NOT7-8_FAW24512	NOT7-8	137
43763447	NOT7-8_FAW24512	NOT7-8	97
43763448	NOT7-8_FAW24512	NOT7-8	113
43763449	NOT7-8_FAW24512	NOT7-8	78
43763450	NOT7-8_FAW24512	NOT7-8	106
43763451	NOT7-8_FAW24512	NOT7-8	12
43763452	NOT7-8_FAW24512	NOT7-8	119
43763453	NOT7-8_FAW24512	NOT7-8	154
43763454	NOT7-8_FAW24512	NOT7-8	13
43763455	NOT7-8_FAW24512	NOT7-8	114
43763456	NOT7-8_FAW24512	NOT7-8	92
43763457	NOT7-8_FAW24512	NOT7-8	98
43763458	NOT7-8_FAW24512	NOT7-8	84
43763459	NOT7-8_FAW24512	NOT7-8	136
43763460	NOT7-8_FAW24512	NOT7-8	62
43763461	NOT7-8_FAW24512	NOT7-8	143
43763462	NOT7-8_FAW24512	NOT7-8	83
43763463	NOT7-8_FAW24512	NOT7-8	127
43763464	NOT7-8_FAW24512	NOT7-8	65
43763465	NOT7-8_FAW24512	NOT7-8	106
43763466	NOT7-8_FAW24512	NOT7-8	35
43763467	NOT7-8_FAW24512	NOT7-8	143
43763468	NOT7-8_FAW24512	NOT7-8	48
43763469	NOT7-8_FAW24512	NOT7-8	196
43763470	NOT7-8_FAW24512	NOT7-8	135
43763471	NOT7-8_FAW24512	NOT7-8	89
43763472	NOT7-8_FAW24512	NOT7-8	173
43763473	NOT7-8_FAW24512	NOT7-8	115
43763474	NOT7-8_FAW24512	NOT7-8	111
43763475	NOT7-8_FAW24512	NOT7-8	119
43763476	NOT7-8_FAW24512	NOT7-8	137
43763477	NOT7-8_FAW24512	NOT7-8	167
43763478	NOT7-8_FAW24512	NOT7-8	62
43763479	NOT7-8_FAW24512	NOT7-8	157
43763480	NOT7-8_FAW24512	NOT7-8	107
43763481	NOT7-8_FAW24512	NOT7-8	164
43763482	NOT7-8_FAW24512	NOT7-8	164
43763483	NOT7-8_FAW24512	NOT7-8	55
43763484	NOT7-8_FAW24512	NOT7-8	83
43763485	NOT7-8_FAW24512	NOT7-8	99
43763486	NOT7-8_FAW24512	NOT7-8	157
43763487	NOT7-8_FAW24512	NOT7-8	134
43763488	NOT7-8_FAW24512	NOT7-8	142
43763489	NOT7-8_FAW24512	NOT7-8	93
43763490	NOT7-8_FAW24512	NOT7-8	110
43763491	NOT7-8_FAW24512	NOT7-8	154
43763492	NOT7-8_FAW24512	NOT7-8	150
43763493	NOT7-8_FAW24512	NOT7-8	14
43763494	NOT7-8_FAW24512	NOT7-8	9
43763495	NOT7-8_FAW24512	NOT7-8	16
43763496	NOT7-8_FAW24512	NOT7-8	9
43763497	NOT7-8_FAW24512	NOT7-8	122
43763498	NOT7-8_FAW24512	NOT7-8	125
43763499	NOT7-8_FAW24512	NOT7-8	9
43763500	NOT7-8_FAW24512	NOT7-8	120
43763501	NOT7-8_FAW24512	NOT7-8	109
43763502	NOT7-8_FAW24512	NOT7-8	125
43763503	NOT7-8_FAW24512	NOT7-8	33
43763504	NOT7-8_FAW24512	NOT7-8	112
43763505	NOT7-8_FAW24512	NOT7-8	127
43763506	NOT7-8_FAW24512	NOT7-8	142
43763507	NOT7-8_FAW24512	NOT7-8	165
43763508	NOT7-8_FAW24512	NOT7-8	89
43763509	NOT7-8_FAW24512	NOT7-8	120
43763510	NOT7-8_FAW24512	NOT7-8	170
43763511	NOT7-8_FAW24512	NOT7-8	102
43763512	NOT7-8_FAW24512	NOT7-8	47
43763513	NOT7-8_FAW24512	NOT7-8	66
43763514	NOT7-8_FAW24512	NOT7-8	99
43763515	NOT7-8_FAW24512	NOT7-8	83
43763516	NOT7-8_FAW24512	NOT7-8	144
43763517	NOT7-8_FAW24512	NOT7-8	79
43763518	NOT7-8_FAW24512	NOT7-8	52
43763519	NOT7-8_FAW24512	NOT7-8	136
43763520	NOT7-8_FAW24512	NOT7-8	103
43763521	NOT7-8_FAW24512	NOT7-8	69
43763522	NOT7-8_FAW24512	NOT7-8	29
43763523	NOT7-8_FAW24512	NOT7-8	154
43763524	NOT7-8_FAW24512	NOT7-8	112
43763525	NOT7-8_FAW24512	NOT7-8	49
43763526	NOT7-8_FAW24512	NOT7-8	115
43763527	NOT7-8_FAW24512	NOT7-8	99
43763528	NOT7-8_FAW24512	NOT7-8	94
43763529	NOT7-8_FAW24512	NOT7-8	106
43763530	NOT7-8_FAW24512	NOT7-8	63
43763531	NOT7-8_FAW24512	NOT7-8	125
43763532	NOT7-8_FAW24512	NOT7-8	118
43763533	NOT7-8_FAW24512	NOT7-8	96
43763534	NOT7-8_FAW24512	NOT7-8	57
43763535	NOT7-8_FAW24512	NOT7-8	110
43763536	NOT7-8_FAW24512	NOT7-8	115
43763537	NOT7-8_FAW24512	NOT7-8	78
43763538	NOT7-8_FAW24512	NOT7-8	14
43763539	NOT7-8_FAW24512	NOT7-8	139
43763540	NOT7-8_FAW24512	NOT7-8	92
43763541	NOT7-8_FAW24512	NOT7-8	125
43763542	NOT7-8_FAW24512	NOT7-8	116
43763543	NOT7-8_FAW24512	NOT7-8	237
43763544	NOT7-8_FAW24512	NOT7-8	174
43763545	NOT7-8_FAW24512	NOT7-8	118
43763546	NOT7-8_FAW24512	NOT7-8	196
43763547	NOT7-8_FAW24512	NOT7-8	132
43763548	NOT7-8_FAW24512	NOT7-8	112
43763549	NOT7-8_FAW24512	NOT7-8	47
43763550	NOT7-8_FAW24512	NOT7-8	94
43763551	NOT7-8_FAW24512	NOT7-8	18
43763552	NOT7-8_FAW24512	NOT7-8	167
43763553	NOT7-8_FAW24512	NOT7-8	185
43763554	NOT7-8_FAW24512	NOT7-8	215
43763555	NOT7-8_FAW24512	NOT7-8	158
43763556	NOT7-8_FAW24512	NOT7-8	13
43763557	NOT7-8_FAW24512	NOT7-8	8
43763558	NOT7-8_FAW24512	NOT7-8	124
43763559	NOT7-8_FAW24512	NOT7-8	163
43763560	NOT7-8_FAW24512	NOT7-8	78
43763561	NOT7-8_FAW24512	NOT7-8	131
43763562	NOT7-8_FAW24512	NOT7-8	9
43763563	NOT7-8_FAW24512	NOT7-8	51
43763564	NOT7-8_FAW24512	NOT7-8	21
43763565	NOT7-8_FAW24512	NOT7-8	71
43763566	NOT7-8_FAW24512	NOT7-8	122
43763567	NOT7-8_FAW24512	NOT7-8	136
43763568	NOT7-8_FAW24512	NOT7-8	127
43763569	NOT7-8_FAW24512	NOT7-8	154
43763570	NOT7-8_FAW24512	NOT7-8	98
43763571	NOT7-8_FAW24512	NOT7-8	87
43763572	NOT7-8_FAW24512	NOT7-8	89
43763573	NOT7-8_FAW24512	NOT7-8	129
43763574	NOT7-8_FAW24512	NOT7-8	112
43763575	NOT7-8_FAW24512	NOT7-8	100
43763576	NOT7-8_FAW24512	NOT7-8	150
43763577	NOT7-8_FAW24512	NOT7-8	90
43763578	NOT7-8_FAW24512	NOT7-8	146
43763579	NOT7-8_FAW24512	NOT7-8	119
43763580	NOT7-8_FAW24512	NOT7-8	165
43763581	NOT7-8_FAW24512	NOT7-8	68
43763582	NOT7-8_FAW24512	NOT7-8	112
43763583	NOT7-8_FAW24512	NOT7-8	122
43763584	NOT7-8_FAW24512	NOT7-8	72
43763585	NOT7-8_FAW24512	NOT7-8	78
43763586	NOT7-8_FAW24512	NOT7-8	9
43763587	NOT7-8_FAW24512	NOT7-8	92
43763588	NOT7-8_FAW24512	NOT7-8	117
43763589	NOT7-8_FAW24512	NOT7-8	9
43763590	NOT7-8_FAW24512	NOT7-8	97
43763591	NOT7-8_FAW24512	NOT7-8	86
43763592	NOT7-8_FAW24512	NOT7-8	76
43763593	NOT7-8_FAW24512	NOT7-8	77
43763594	NOT7-8_FAW24512	NOT7-8	24
43763595	NOT7-8_FAW24512	NOT7-8	103
43763596	NOT7-8_FAW24512	NOT7-8	154
43763597	NOT7-8_FAW24512	NOT7-8	112
43763598	NOT7-8_FAW24512	NOT7-8	71
43763599	NOT7-8_FAW24512	NOT7-8	199
43763600	NOT7-8_FAW24512	NOT7-8	9
43763601	NOT7-8_FAW24512	NOT7-8	8
43763602	NOT7-8_FAW24512	NOT7-8	269
43763603	NOT7-8_FAW24512	NOT7-8	97
43763604	NOT7-8_FAW24512	NOT7-8	162
43763605	NOT7-8_FAW24512	NOT7-8	106
43763606	NOT7-8_FAW24512	NOT7-8	70
43763607	NOT7-8_FAW24512	NOT7-8	50
43763608	NOT7-8_FAW24512	NOT7-8	172
43763609	NOT7-8_FAW24512	NOT7-8	131
43763610	NOT7-8_FAW24512	NOT7-8	142
43763611	NOT7-8_FAW24512	NOT7-8	73
43763612	NOT7-8_FAW24512	NOT7-8	118
43763613	NOT7-8_FAW24512	NOT7-8	171
43763614	NOT7-8_FAW24512	NOT7-8	90
43763615	NOT7-8_FAW24512	NOT7-8	70
43763616	NOT7-8_FAW24512	NOT7-8	86
43763617	NOT7-8_FAW24512	NOT7-8	38
43763618	NOT7-8_FAW24512	NOT7-8	118
43763619	NOT7-8_FAW24512	NOT7-8	81
43763620	NOT7-8_FAW24512	NOT7-8	65
43763621	NOT7-8_FAW24512	NOT7-8	182
43763622	NOT7-8_FAW24512	NOT7-8	165
43763623	NOT7-8_FAW24512	NOT7-8	155
43763624	NOT7-8_FAW24512	NOT7-8	107
43763625	NOT7-8_FAW24512	NOT7-8	113
43763626	NOT7-8_FAW24512	NOT7-8	167
43763627	NOT7-8_FAW24512	NOT7-8	109
43763628	NOT7-8_FAW24512	NOT7-8	89
43763629	NOT7-8_FAW24512	NOT7-8	64
43763630	NOT7-8_FAW24512	NOT7-8	158
43763631	NOT7-8_FAW24512	NOT7-8	89
43763632	NOT7-8_FAW24512	NOT7-8	69
43763633	NOT7-8_FAW24512	NOT7-8	163
43763634	NOT7-8_FAW24512	NOT7-8	67
43763635	NOT7-8_FAW24512	NOT7-8	116
43763636	NOT7-8_FAW24512	NOT7-8	86
43763637	NOT7-8_FAW24512	NOT7-8	105
43763638	NOT7-8_FAW24512	NOT7-8	91
43763639	NOT7-8_FAW24512	NOT7-8	89
43763640	NOT7-8_FAW24512	NOT7-8	89
43763641	NOT7-8_FAW24512	NOT7-8	116
43763642	NOT7-8_FAW24512	NOT7-8	53
43763643	NOT7-8_FAW24512	NOT7-8	167
43763644	NOT7-8_FAW24512	NOT7-8	140
43763645	NOT7-8_FAW24512	NOT7-8	81
43763646	NOT7-8_FAW24512	NOT7-8	89
43763647	NOT7-8_FAW24512	NOT7-8	187
43763648	NOT7-8_FAW24512	NOT7-8	141
43763649	NOT7-8_FAW24512	NOT7-8	107
43763650	NOT7-8_FAW24512	NOT7-8	191
43763651	NOT7-8_FAW24512	NOT7-8	124
43763652	NOT7-8_FAW24512	NOT7-8	106
43763653	NOT7-8_FAW24512	NOT7-8	116
43763654	NOT7-8_FAW24512	NOT7-8	118
43763655	NOT7-8_FAW24512	NOT7-8	119
43763656	NOT7-8_FAW24512	NOT7-8	191
43763657	NOT7-8_FAW24512	NOT7-8	114
43763658	NOT7-8_FAW24512	NOT7-8	104
43763659	NOT7-8_FAW24512	NOT7-8	134
43763660	NOT7-8_FAW24512	NOT7-8	141
43763661	NOT7-8_FAW24512	NOT7-8	233
43763662	NOT7-8_FAW24512	NOT7-8	9
43763663	NOT7-8_FAW24512	NOT7-8	90
43763664	NOT7-8_FAW24512	NOT7-8	159
43763665	NOT7-8_FAW24512	NOT7-8	65
43763666	NOT7-8_FAW24512	NOT7-8	138
43763667	NOT7-8_FAW24512	NOT7-8	137
43763668	NOT7-8_FAW24512	NOT7-8	96
43763669	NOT7-8_FAW24512	NOT7-8	143
43763670	NOT7-8_FAW24512	NOT7-8	130
43763671	NOT7-8_FAW24512	NOT7-8	112
43763672	NOT7-8_FAW24512	NOT7-8	153
43763673	NOT7-8_FAW24512	NOT7-8	117
43763674	NOT7-8_FAW24512	NOT7-8	68
43763675	NOT7-8_FAW24512	NOT7-8	98
43763676	NOT7-8_FAW24512	NOT7-8	126
43763677	NOT7-8_FAW24512	NOT7-8	86
43763678	NOT7-8_FAW24512	NOT7-8	133
43763679	NOT7-8_FAW24512	NOT7-8	49
43763680	NOT7-8_FAW24512	NOT7-8	64
43763681	NOT7-8_FAW24512	NOT7-8	148
43763682	NOT7-8_FAW24512	NOT7-8	109
43763683	NOT7-8_FAW24512	NOT7-8	77
43763684	NOT7-8_FAW24512	NOT7-8	94
43763685	NOT7-8_FAW24512	NOT7-8	180
43763686	NOT7-8_FAW24512	NOT7-8	166
43763687	NOT7-8_FAW24512	NOT7-8	119
43763688	NOT7-8_FAW24512	NOT7-8	113
43763689	NOT7-8_FAW24512	NOT7-8	90
43763690	NOT7-8_FAW24512	NOT7-8	53
43763691	NOT7-8_FAW24512	NOT7-8	51
43763692	NOT7-8_FAW24512	NOT7-8	106
43763693	NOT7-8_FAW24512	NOT7-8	64
43763694	NOT7-8_FAW24512	NOT7-8	131
43763695	NOT7-8_FAW24512	NOT7-8	143
43763696	NOT7-8_FAW24512	NOT7-8	54
43763697	NOT7-8_FAW24512	NOT7-8	136
43763698	NOT7-8_FAW24512	NOT7-8	62
43763699	NOT7-8_FAW24512	NOT7-8	93
43763700	NOT7-8_FAW24512	NOT7-8	96
43763701	NOT7-8_FAW24512	NOT7-8	66
43763702	NOT7-8_FAW24512	NOT7-8	75
43763703	NOT7-8_FAW24512	NOT7-8	89
43763704	NOT7-8_FAW24512	NOT7-8	124
43763705	NOT7-8_FAW24512	NOT7-8	105
43763706	NOT7-8_FAW24512	NOT7-8	115
43763707	NOT7-8_FAW24512	NOT7-8	38
43763708	NOT7-8_FAW24512	NOT7-8	68
43763709	NOT7-8_FAW24512	NOT7-8	101
43763710	NOT7-8_FAW24512	NOT7-8	196
43763711	NOT7-8_FAW24512	NOT7-8	115
43763712	NOT7-8_FAW24512	NOT7-8	119
43763713	NOT7-8_FAW24512	NOT7-8	137
43763714	NOT7-8_FAW24512	NOT7-8	167
43763715	NOT7-8_FAW24512	NOT7-8	92
43763716	NOT7-8_FAW24512	NOT7-8	76
43763717	NOT7-8_FAW24512	NOT7-8	60
43763718	NOT7-8_FAW24512	NOT7-8	133
43763719	NOT7-8_FAW24512	NOT7-8	57
43763720	NOT7-8_FAW24512	NOT7-8	152
43763721	NOT7-8_FAW24512	NOT7-8	95
43763722	NOT7-8_FAW24512	NOT7-8	62
43763723	NOT7-8_FAW24512	NOT7-8	157
43763724	NOT7-8_FAW24512	NOT7-8	164
43763725	NOT7-8_FAW24512	NOT7-8	164
43763726	NOT7-8_FAW24512	NOT7-8	83
43763727	NOT7-8_FAW24512	NOT7-8	117
43763728	NOT7-8_FAW24512	NOT7-8	99
43763729	NOT7-8_FAW24512	NOT7-8	134
43763730	NOT7-8_FAW24512	NOT7-8	88
43763731	NOT7-8_FAW24512	NOT7-8	175
43763732	NOT7-8_FAW24512	NOT7-8	142
43763733	NOT7-8_FAW24512	NOT7-8	93
43763734	NOT7-8_FAW24512	NOT7-8	110
43763735	NOT7-8_FAW24512	NOT7-8	154
43763736	NOT7-8_FAW24512	NOT7-8	63
43763737	NOT7-8_FAW24512	NOT7-8	150
43763738	NOT7-8_FAW24512	NOT7-8	14
43763739	NOT7-8_FAW24512	NOT7-8	16
43763740	NOT7-8_FAW24512	NOT7-8	9
43763741	NOT7-8_FAW24512	NOT7-8	122
43763742	NOT7-8_FAW24512	NOT7-8	125
43763743	NOT7-8_FAW24512	NOT7-8	66
43763744	NOT7-8_FAW24512	NOT7-8	77
43763745	NOT7-8_FAW24512	NOT7-8	120
43763746	NOT7-8_FAW24512	NOT7-8	109
43763747	NOT7-8_FAW24512	NOT7-8	67
43763748	NOT7-8_FAW24512	NOT7-8	125
43763749	NOT7-8_FAW24512	NOT7-8	33
43763750	NOT7-8_FAW24512	NOT7-8	112
43763751	NOT7-8_FAW24512	NOT7-8	176
43763752	NOT7-8_FAW24512	NOT7-8	165
43763753	NOT7-8_FAW24512	NOT7-8	116
43763754	NOT7-8_FAW24512	NOT7-8	223
43763755	NOT7-8_FAW24512	NOT7-8	170
43763756	NOT7-8_FAW24512	NOT7-8	37
43763757	NOT7-8_FAW24512	NOT7-8	143
43763758	NOT7-8_FAW24512	NOT7-8	66
43763759	NOT7-8_FAW24512	NOT7-8	83
43763760	NOT7-8_FAW24512	NOT7-8	79
43763761	NOT7-8_FAW24512	NOT7-8	136
43763762	NOT7-8_FAW24512	NOT7-8	69
43763763	NOT7-8_FAW24512	NOT7-8	154
43763764	NOT7-8_FAW24512	NOT7-8	49
43763765	NOT7-8_FAW24512	NOT7-8	115
43763766	NOT7-8_FAW24512	NOT7-8	99
43763767	NOT7-8_FAW24512	NOT7-8	69
43763768	NOT7-8_FAW24512	NOT7-8	106
43763769	NOT7-8_FAW24512	NOT7-8	63
43763770	NOT7-8_FAW24512	NOT7-8	125
43763771	NOT7-8_FAW24512	NOT7-8	96
43763772	NOT7-8_FAW24512	NOT7-8	9
43763773	NOT7-8_FAW24512	NOT7-8	11
43763774	NOT7-8_FAW24512	NOT7-8	81
43763775	NOT7-8_FAW24512	NOT7-8	269
43763776	NOT7-8_FAW24512	NOT7-8	254
43763777	NOT7-8_FAW24512	NOT7-8	138
43763778	NOT7-8_FAW24512	NOT7-8	65
43763779	NOT7-8_FAW24512	NOT7-8	143
43763780	NOT7-8_FAW24512	NOT7-8	106
43763781	NOT7-8_FAW24512	NOT7-8	48
43763782	NOT7-8_FAW24512	NOT7-8	65
43763783	NOT7-8_FAW24512	NOT7-8	101
43763784	NOT7-8_FAW24512	NOT7-8	171
43763785	NOT7-8_FAW24512	NOT7-8	136
43763786	NOT7-8_FAW24512	NOT7-8	62
43763787	NOT7-8_FAW24512	NOT7-8	75
43763788	NOT7-8_FAW24512	NOT7-8	131
43763789	NOT7-8_FAW24512	NOT7-8	127
43763790	NOT7-8_FAW24512	NOT7-8	107
43763791	NOT7-8_FAW24512	NOT7-8	198
43763792	NOT7-8_FAW24512	NOT7-8	63
43763793	NOT7-8_FAW24512	NOT7-8	97
43763794	NOT7-8_FAW24512	NOT7-8	80
43763795	NOT7-8_FAW24512	NOT7-8	140
43763796	NOT7-8_FAW24512	NOT7-8	67
43763797	NOT7-8_FAW24512	NOT7-8	61
43763798	NOT7-8_FAW24512	NOT7-8	11
43763799	NOT7-8_FAW24512	NOT7-8	97
43763800	NOT7-8_FAW24512	NOT7-8	35
43763801	NOT7-8_FAW24512	NOT7-8	110
43763802	NOT7-8_FAW24512	NOT7-8	143
43763803	NOT7-8_FAW24512	NOT7-8	123
43763804	NOT7-8_FAW24512	NOT7-8	207
43763805	NOT7-8_FAW24512	NOT7-8	83
43763806	NOT7-8_FAW24512	NOT7-8	75
43763807	NOT7-8_FAW24512	NOT7-8	122
43763808	NOT7-8_FAW24512	NOT7-8	75
43763809	NOT7-8_FAW24512	NOT7-8	7
43763810	NOT7-8_FAW24512	NOT7-8	102
43763811	NOT7-8_FAW24512	NOT7-8	196
43763812	NOT7-8_FAW24512	NOT7-8	54
43763813	NOT7-8_FAW24512	NOT7-8	89
43763814	NOT7-8_FAW24512	NOT7-8	142
43763815	NOT7-8_FAW24512	NOT7-8	70
43763816	NOT7-8_FAW24512	NOT7-8	79
43763817	NOT7-8_FAW24512	NOT7-8	86
43763818	NOT7-8_FAW24512	NOT7-8	7
43763819	NOT7-8_FAW24512	NOT7-8	124
43763820	NOT7-8_FAW24512	NOT7-8	81
43763821	NOT7-8_FAW24512	NOT7-8	123
43763822	NOT7-8_FAW24512	NOT7-8	51
43763823	NOT7-8_FAW24512	NOT7-8	119
43763824	NOT7-8_FAW24512	NOT7-8	105
43763825	NOT7-8_FAW24512	NOT7-8	89
43763826	NOT7-8_FAW24512	NOT7-8	38
43763827	NOT7-8_FAW24512	NOT7-8	118
43763828	NOT7-8_FAW24512	NOT7-8	68
43763829	NOT7-8_FAW24512	NOT7-8	101
43763830	NOT7-8_FAW24512	NOT7-8	117
43763831	NOT7-8_FAW24512	NOT7-8	124
43763832	NOT7-8_FAW24512	NOT7-8	111
43763833	NOT7-8_FAW24512	NOT7-8	197
43763834	NOT7-8_FAW24512	NOT7-8	153
43763835	NOT7-8_FAW24512	NOT7-8	119
43763836	NOT7-8_FAW24512	NOT7-8	137
43763837	NOT7-8_FAW24512	NOT7-8	167
43763838	NOT7-8_FAW24512	NOT7-8	92
43763839	NOT7-8_FAW24512	NOT7-8	60
43763840	NOT7-8_FAW24512	NOT7-8	93
43763841	NOT7-8_FAW24512	NOT7-8	152
43763842	NOT7-8_FAW24512	NOT7-8	62
43763843	NOT7-8_FAW24512	NOT7-8	62
43763844	NOT7-8_FAW24512	NOT7-8	107
43763845	NOT7-8_FAW24512	NOT7-8	164
43763846	NOT7-8_FAW24512	NOT7-8	164
43763847	NOT7-8_FAW24512	NOT7-8	55
43763848	NOT7-8_FAW24512	NOT7-8	83
43763849	NOT7-8_FAW24512	NOT7-8	117
43763850	NOT7-8_FAW24512	NOT7-8	99
43763851	NOT7-8_FAW24512	NOT7-8	157
43763852	NOT7-8_FAW24512	NOT7-8	91
43763853	NOT7-8_FAW24512	NOT7-8	142
43763854	NOT7-8_FAW24512	NOT7-8	110
43763855	NOT7-8_FAW24512	NOT7-8	154
43763856	NOT7-8_FAW24512	NOT7-8	63
43763857	NOT7-8_FAW24512	NOT7-8	150
43763858	NOT7-8_FAW24512	NOT7-8	14
43763859	NOT7-8_FAW24512	NOT7-8	9
43763860	NOT7-8_FAW24512	NOT7-8	9
43763861	NOT7-8_FAW24512	NOT7-8	122
43763862	NOT7-8_FAW24512	NOT7-8	125
43763863	NOT7-8_FAW24512	NOT7-8	66
43763864	NOT7-8_FAW24512	NOT7-8	77
43763865	NOT7-8_FAW24512	NOT7-8	120
43763866	NOT7-8_FAW24512	NOT7-8	109
43763867	NOT7-8_FAW24512	NOT7-8	125
43763868	NOT7-8_FAW24512	NOT7-8	33
43763869	NOT7-8_FAW24512	NOT7-8	112
43763870	NOT7-8_FAW24512	NOT7-8	127
43763871	NOT7-8_FAW24512	NOT7-8	44
43763872	NOT7-8_FAW24512	NOT7-8	120
43763873	NOT7-8_FAW24512	NOT7-8	116
43763874	NOT7-8_FAW24512	NOT7-8	223
43763875	NOT7-8_FAW24512	NOT7-8	170
43763876	NOT7-8_FAW24512	NOT7-8	102
43763877	NOT7-8_FAW24512	NOT7-8	37
43763878	NOT7-8_FAW24512	NOT7-8	66
43763879	NOT7-8_FAW24512	NOT7-8	79
43763880	NOT7-8_FAW24512	NOT7-8	52
43763881	NOT7-8_FAW24512	NOT7-8	136
43763882	NOT7-8_FAW24512	NOT7-8	103
43763883	NOT7-8_FAW24512	NOT7-8	75
43763884	NOT7-8_FAW24512	NOT7-8	29
43763885	NOT7-8_FAW24512	NOT7-8	154
43763886	NOT7-8_FAW24512	NOT7-8	49
43763887	NOT7-8_FAW24512	NOT7-8	94
43763888	NOT7-8_FAW24512	NOT7-8	106
43763889	NOT7-8_FAW24512	NOT7-8	96
43763890	NOT7-8_FAW24512	NOT7-8	9
43763891	NOT7-8_FAW24512	NOT7-8	11
43763892	NOT7-8_FAW24512	NOT7-8	150
43763893	NOT7-8_FAW24512	NOT7-8	164
43763894	NOT7-8_FAW24512	NOT7-8	148
43763895	NOT7-8_FAW24512	NOT7-8	106
43763896	NOT7-8_FAW24512	NOT7-8	107
43763897	NOT7-8_FAW24512	NOT7-8	99
43763898	NOT7-8_FAW24512	NOT7-8	140
43763899	NOT7-8_FAW24512	NOT7-8	45
43763900	NOT7-8_FAW24512	NOT7-8	52
43763901	NOT7-8_FAW24512	NOT7-8	139
43763902	NOT7-8_FAW24512	NOT7-8	57
43763903	NOT7-8_FAW24512	NOT7-8	208
43763904	NOT7-8_FAW24512	NOT7-8	70
43763905	NOT7-8_FAW24512	NOT7-8	207
43763906	NOT7-8_FAW24512	NOT7-8	25
43763907	NOT7-8_FAW24512	NOT7-8	16
43763908	NOT7-8_FAW24512	NOT7-8	11
43763909	NOT7-8_FAW24512	NOT7-8	159
43763910	NOT7-8_FAW24512	NOT7-8	25
43763911	NOT7-8_FAW24512	NOT7-8	16
43763912	NOT7-8_FAW24512	NOT7-8	11
43763913	NOT7-8_FAW24512	NOT7-8	25
43763914	NOT7-8_FAW24512	NOT7-8	16
43763915	NOT7-8_FAW24512	NOT7-8	11
43763916	NOT7-8_FAW24512	NOT7-8	118
43763917	NOT7-8_FAW24512	NOT7-8	347
43763918	NOT7-8_FAW24512	NOT7-8	218
43763919	NOT7-8_FAW24512	NOT7-8	109
43763920	NOT7-8_FAW24512	NOT7-8	197
43763921	NOT7-8_FAW24512	NOT7-8	108
43763922	NOT7-8_FAW24512	NOT7-8	81
43763923	NOT7-8_FAW24512	NOT7-8	150
43763924	NOT7-8_FAW24512	NOT7-8	157
43763925	NOT7-8_FAW24512	NOT7-8	245
43763926	NOT7-8_FAW24512	NOT7-8	112
43763927	NOT7-8_FAW24512	NOT7-8	108
43763928	NOT7-8_FAW24512	NOT7-8	140
43763929	NOT7-8_FAW24512	NOT7-8	81
43763930	NOT7-8_FAW24512	NOT7-8	143
43763931	NOT7-8_FAW24512	NOT7-8	64
43763932	NOT7-8_FAW24512	NOT7-8	127
43763933	NOT7-8_FAW24512	NOT7-8	140
43763934	NOT7-8_FAW24512	NOT7-8	8
43763935	NOT7-8_FAW24512	NOT7-8	164
43763936	NOT7-8_FAW24512	NOT7-8	123
43763937	NOT7-8_FAW24512	NOT7-8	129
43763938	NOT7-8_FAW24512	NOT7-8	138
43763939	NOT7-8_FAW24512	NOT7-8	19
43763940	NOT7-8_FAW24512	NOT7-8	110
43763941	NOT7-8_FAW24512	NOT7-8	199
43763942	NOT7-8_FAW24512	NOT7-8	143
43763943	NOT7-8_FAW24512	NOT7-8	116
43763944	NOT7-8_FAW24512	NOT7-8	162
43763945	NOT7-8_FAW24512	NOT7-8	73
43763946	NOT7-8_FAW24512	NOT7-8	124
43763947	NOT7-8_FAW24512	NOT7-8	182
43763948	NOT7-8_FAW24512	NOT7-8	133
43763949	NOT7-8_FAW24512	NOT7-8	102
43763950	NOT7-8_FAW24512	NOT7-8	88
43763951	NOT7-8_FAW24512	NOT7-8	114
43763952	NOT7-8_FAW24512	NOT7-8	162
43763953	NOT7-8_FAW24512	NOT7-8	128
43763954	NOT7-8_FAW24512	NOT7-8	107
43763955	NOT7-8_FAW24512	NOT7-8	68
43763956	NOT7-8_FAW24512	NOT7-8	73
43763957	NOT7-8_FAW24512	NOT7-8	105
43763958	NOT7-8_FAW24512	NOT7-8	81
43763959	NOT7-8_FAW24512	NOT7-8	118
43763960	NOT7-8_FAW24512	NOT7-8	101
43763961	NOT7-8_FAW24512	NOT7-8	122
43763962	NOT7-8_FAW24512	NOT7-8	89
43763963	NOT7-8_FAW24512	NOT7-8	118
43763964	NOT7-8_FAW24512	NOT7-8	150
43763965	NOT7-8_FAW24512	NOT7-8	100
43763966	NOT7-8_FAW24512	NOT7-8	127
43763967	NOT7-8_FAW24512	NOT7-8	172
43763968	NOT7-8_FAW24512	NOT7-8	139
43763969	NOT7-8_FAW24512	NOT7-8	125
43763970	NOT7-8_FAW24512	NOT7-8	196
43763971	NOT7-8_FAW24512	NOT7-8	153
43763972	NOT7-8_FAW24512	NOT7-8	117
43763973	NOT7-8_FAW24512	NOT7-8	43
43763974	NOT7-8_FAW24512	NOT7-8	149
43763975	NOT7-8_FAW24512	NOT7-8	110
43763976	NOT7-8_FAW24512	NOT7-8	194
43763977	NOT7-8_FAW24512	NOT7-8	110
43763978	NOT7-8_FAW24512	NOT7-8	84
43763979	NOT7-8_FAW24512	NOT7-8	97
43763980	NOT7-8_FAW24512	NOT7-8	162
43763981	NOT7-8_FAW24512	NOT7-8	57
43763982	NOT7-8_FAW24512	NOT7-8	82
43763983	NOT7-8_FAW24512	NOT7-8	144
43763984	NOT7-8_FAW24512	NOT7-8	220
43763985	NOT7-8_FAW24512	NOT7-8	156
43763986	NOT7-8_FAW24512	NOT7-8	167
43763987	NOT7-8_FAW24512	NOT7-8	113
43763988	NOT7-8_FAW24512	NOT7-8	75
43763989	NOT7-8_FAW24512	NOT7-8	98
43763990	NOT7-8_FAW24512	NOT7-8	149
43763991	NOT7-8_FAW24512	NOT7-8	264
43763992	NOT7-8_FAW24512	NOT7-8	137
43763993	NOT7-8_FAW24512	NOT7-8	118
43763994	NOT7-8_FAW24512	NOT7-8	147
43763995	NOT7-8_FAW24512	NOT7-8	166
43763996	NOT7-8_FAW24512	NOT7-8	202
43763997	NOT7-8_FAW24512	NOT7-8	100
43763998	NOT7-8_FAW24512	NOT7-8	108
43763999	NOT7-8_FAW24512	NOT7-8	91
43764000	NOT7-8_FAW24512	NOT7-8	97
43764001	NOT7-8_FAW24512	NOT7-8	127
43764002	NOT7-8_FAW24512	NOT7-8	62
43764003	NOT7-8_FAW24512	NOT7-8	101
43764004	NOT7-8_FAW24512	NOT7-8	158
43764005	NOT7-8_FAW24512	NOT7-8	123
43764006	NOT7-8_FAW24512	NOT7-8	161
43764007	NOT7-8_FAW24512	NOT7-8	105
43764008	NOT7-8_FAW24512	NOT7-8	38
43764009	NOT7-8_FAW24512	NOT7-8	128
43764010	NOT7-8_FAW24512	NOT7-8	60
43764011	NOT7-8_FAW24512	NOT7-8	115
43764012	NOT7-8_FAW24512	NOT7-8	159
43764013	NOT7-8_FAW24512	NOT7-8	132
43764014	NOT7-8_FAW24512	NOT7-8	10
43764015	NOT7-8_FAW24512	NOT7-8	82
43764016	NOT7-8_FAW24512	NOT7-8	65
43764017	NOT7-8_FAW24512	NOT7-8	85
43764018	NOT7-8_FAW24512	NOT7-8	55
43764019	NOT7-8_FAW24512	NOT7-8	89
43764020	NOT7-8_FAW24512	NOT7-8	129
43764021	NOT7-8_FAW24512	NOT7-8	146
43764022	NOT7-8_FAW24512	NOT7-8	51
43764023	NOT7-8_FAW24512	NOT7-8	97
43764024	NOT7-8_FAW24512	NOT7-8	194
43764025	NOT7-8_FAW24512	NOT7-8	112
43764026	NOT7-8_FAW24512	NOT7-8	92
43764027	NOT7-8_FAW24512	NOT7-8	147
43764028	NOT7-8_FAW24512	NOT7-8	117
43764029	NOT7-8_FAW24512	NOT7-8	97
43764030	NOT7-8_FAW24512	NOT7-8	87
43764031	NOT7-8_FAW24512	NOT7-8	140
43764032	NOT7-8_FAW24512	NOT7-8	69
43764033	NOT7-8_FAW24512	NOT7-8	87
43764034	NOT7-8_FAW24512	NOT7-8	131
43764035	NOT7-8_FAW24512	NOT7-8	85
43764036	NOT7-8_FAW24512	NOT7-8	81
43764037	NOT7-8_FAW24512	NOT7-8	154
43764038	NOT7-8_FAW24512	NOT7-8	88
43764039	NOT7-8_FAW24512	NOT7-8	138
43764040	NOT7-8_FAW24512	NOT7-8	19
43764041	NOT7-8_FAW24512	NOT7-8	10
43764042	NOT7-8_FAW24512	NOT7-8	97
43764043	NOT7-8_FAW24512	NOT7-8	128
43764044	NOT7-8_FAW24512	NOT7-8	129
43764045	NOT7-8_FAW24512	NOT7-8	110
43764046	NOT7-8_FAW24512	NOT7-8	81
43764047	NOT7-8_FAW24512	NOT7-8	107
43764048	NOT7-8_FAW24512	NOT7-8	127
43764049	NOT7-8_FAW24512	NOT7-8	116
43764050	NOT7-8_FAW24512	NOT7-8	118
43764051	NOT7-8_FAW24512	NOT7-8	162
43764052	NOT7-8_FAW24512	NOT7-8	194
43764053	NOT7-8_FAW24512	NOT7-8	140
43764054	NOT7-8_FAW24512	NOT7-8	73
43764055	NOT7-8_FAW24512	NOT7-8	8
43764056	NOT7-8_FAW24512	NOT7-8	110
43764057	NOT7-8_FAW24512	NOT7-8	124
43764058	NOT7-8_FAW24512	NOT7-8	114
43764059	NOT7-8_FAW24512	NOT7-8	182
43764060	NOT7-8_FAW24512	NOT7-8	245
43764061	NOT7-8_FAW24512	NOT7-8	143
43764062	NOT7-8_FAW24512	NOT7-8	98
43764063	NOT7-8_FAW24512	NOT7-8	149
43764064	NOT7-8_FAW24512	NOT7-8	149
43764065	NOT7-8_FAW24512	NOT7-8	264
43764066	NOT7-8_FAW24512	NOT7-8	57
43764067	NOT7-8_FAW24512	NOT7-8	157
43764068	NOT7-8_FAW24512	NOT7-8	172
43764069	NOT7-8_FAW24512	NOT7-8	150
43764070	NOT7-8_FAW24512	NOT7-8	100
43764071	NOT7-8_FAW24512	NOT7-8	133
43764072	NOT7-8_FAW24512	NOT7-8	196
43764073	NOT7-8_FAW24512	NOT7-8	164
43764074	NOT7-8_FAW24512	NOT7-8	101
43764075	NOT7-8_FAW24512	NOT7-8	125
43764076	NOT7-8_FAW24512	NOT7-8	139
43764077	NOT7-8_FAW24512	NOT7-8	140
43764078	NOT7-8_FAW24512	NOT7-8	110
43764079	NOT7-8_FAW24512	NOT7-8	218
43764080	NOT7-8_FAW24512	NOT7-8	109
43764081	NOT7-8_FAW24512	NOT7-8	117
43764082	NOT7-8_FAW24512	NOT7-8	122
43764083	NOT7-8_FAW24512	NOT7-8	220
43764084	NOT7-8_FAW24512	NOT7-8	84
43764085	NOT7-8_FAW24512	NOT7-8	81
43764086	NOT7-8_FAW24512	NOT7-8	102
43764087	NOT7-8_FAW24512	NOT7-8	112
43764088	NOT7-8_FAW24512	NOT7-8	199
43764089	NOT7-8_FAW24512	NOT7-8	197
43764090	NOT7-8_FAW24512	NOT7-8	153
43764091	NOT7-8_FAW24512	NOT7-8	118
43764092	NOT7-8_FAW24512	NOT7-8	127
43764093	NOT7-8_FAW24512	NOT7-8	108
43764094	NOT7-8_FAW24512	NOT7-8	88
43764095	NOT7-8_FAW24512	NOT7-8	81
43764096	NOT7-8_FAW24512	NOT7-8	64
43764097	NOT7-8_FAW24512	NOT7-8	82
43764098	NOT7-8_FAW24512	NOT7-8	144
43764099	NOT7-8_FAW24512	NOT7-8	75
43764100	NOT7-8_FAW24512	NOT7-8	143
43764101	NOT7-8_FAW24512	NOT7-8	68
43764102	NOT7-8_FAW24512	NOT7-8	108
43764103	NOT7-8_FAW24512	NOT7-8	156
43764104	NOT7-8_FAW24512	NOT7-8	113
43764105	NOT7-8_FAW24512	NOT7-8	43
43764106	NOT7-8_FAW24512	NOT7-8	162
43764107	NOT7-8_FAW24512	NOT7-8	73
43764108	NOT7-8_FAW24512	NOT7-8	118
43764109	NOT7-8_FAW24512	NOT7-8	105
43764110	NOT7-8_FAW24512	NOT7-8	150
43764111	NOT7-8_FAW24512	NOT7-8	147
43764112	NOT7-8_FAW24512	NOT7-8	162
43764113	NOT7-8_FAW24512	NOT7-8	166
43764114	NOT7-8_FAW24512	NOT7-8	123
43764115	NOT7-8_FAW24512	NOT7-8	89
43764116	NOT7-8_FAW24512	NOT7-8	202
43764117	NOT7-8_FAW24512	NOT7-8	100
43764118	NOT7-8_FAW24512	NOT7-8	108
43764119	NOT7-8_FAW24512	NOT7-8	347
43764120	NOT7-8_FAW24512	NOT7-8	91
43764121	NOT7-8_FAW24512	NOT7-8	97
43764122	NOT7-8_FAW24512	NOT7-8	127
43764123	NOT7-8_FAW24512	NOT7-8	62
43764124	NOT7-8_FAW24512	NOT7-8	101
43764125	NOT7-8_FAW24512	NOT7-8	158
43764126	NOT7-8_FAW24512	NOT7-8	123
43764127	NOT7-8_FAW24512	NOT7-8	161
43764128	NOT7-8_FAW24512	NOT7-8	105
43764129	NOT7-8_FAW24512	NOT7-8	38
43764130	NOT7-8_FAW24512	NOT7-8	128
43764131	NOT7-8_FAW24512	NOT7-8	60
43764132	NOT7-8_FAW24512	NOT7-8	138
43764133	NOT7-8_FAW24512	NOT7-8	115
43764134	NOT7-8_FAW24512	NOT7-8	159
43764135	NOT7-8_FAW24512	NOT7-8	132
43764136	NOT7-8_FAW24512	NOT7-8	10
43764137	NOT7-8_FAW24512	NOT7-8	82
43764138	NOT7-8_FAW24512	NOT7-8	65
43764139	NOT7-8_FAW24512	NOT7-8	55
43764140	NOT7-8_FAW24512	NOT7-8	89
43764141	NOT7-8_FAW24512	NOT7-8	129
43764142	NOT7-8_FAW24512	NOT7-8	146
43764143	NOT7-8_FAW24512	NOT7-8	117
43764144	NOT7-8_FAW24512	NOT7-8	147
43764145	NOT7-8_FAW24512	NOT7-8	92
43764146	NOT7-8_FAW24512	NOT7-8	97
43764147	NOT7-8_FAW24512	NOT7-8	194
43764148	NOT7-8_FAW24512	NOT7-8	51
43764149	NOT7-8_FAW24512	NOT7-8	112
43764150	NOT7-8_FAW24512	NOT7-8	97
43764151	NOT7-8_FAW24512	NOT7-8	87
43764152	NOT7-8_FAW24512	NOT7-8	140
43764153	NOT7-8_FAW24512	NOT7-8	69
43764154	NOT7-8_FAW24512	NOT7-8	87
43764155	NOT7-8_FAW24512	NOT7-8	131
43764156	NOT7-8_FAW24512	NOT7-8	85
43764157	NOT7-8_FAW24512	NOT7-8	81
43764158	NOT7-8_FAW24512	NOT7-8	154
43764159	NOT7-8_FAW24512	NOT7-8	10
43764160	NOT7-8_FAW24512	NOT7-8	10
43764161	NOT7-8_FAW24512	NOT7-8	97
43764162	NOT7-8_FAW24512	NOT7-8	128
43764163	NOT7-8_FAW24512	NOT7-8	123
43764164	NOT7-8_FAW24512	NOT7-8	55
43764165	NOT7-8_FAW24512	NOT7-8	162
43764166	NOT7-8_FAW24512	NOT7-8	73
43764167	NOT7-8_FAW24512	NOT7-8	162
43764168	NOT7-8_FAW24512	NOT7-8	149
43764169	NOT7-8_FAW24512	NOT7-8	149
43764170	NOT7-8_FAW24512	NOT7-8	264
43764171	NOT7-8_FAW24512	NOT7-8	82
43764172	NOT7-8_FAW24512	NOT7-8	137
43764173	NOT7-8_FAW24512	NOT7-8	115
43764174	NOT7-8_FAW24512	NOT7-8	161
43764175	NOT7-8_FAW24512	NOT7-8	97
43764176	NOT7-8_FAW24512	NOT7-8	125
43764177	NOT7-8_FAW24512	NOT7-8	62
43764178	NOT7-8_FAW24512	NOT7-8	218
43764179	NOT7-8_FAW24512	NOT7-8	117
43764180	NOT7-8_FAW24512	NOT7-8	81
43764181	NOT7-8_FAW24512	NOT7-8	102
43764182	NOT7-8_FAW24512	NOT7-8	199
43764183	NOT7-8_FAW24512	NOT7-8	144
43764184	NOT7-8_FAW24512	NOT7-8	65
43764185	NOT7-8_FAW24512	NOT7-8	108
43764186	NOT7-8_FAW24512	NOT7-8	156
43764187	NOT7-8_FAW24512	NOT7-8	202
43764188	NOT7-8_FAW24512	NOT7-8	162
43764189	NOT7-8_FAW24512	NOT7-8	118
43764190	NOT7-8_FAW24512	NOT7-8	105
43764191	NOT7-8_FAW24512	NOT7-8	38
43764192	NOT7-8_FAW24512	NOT7-8	60
43764193	NOT7-8_FAW24512	NOT7-8	85
43764194	NOT7-8_FAW24512	NOT7-8	89
43764195	NOT7-8_FAW24512	NOT7-8	129
43764196	NOT7-8_FAW24512	NOT7-8	105
43764197	NOT7-8_FAW24512	NOT7-8	146
43764198	NOT7-8_FAW24512	NOT7-8	51
43764199	NOT7-8_FAW24512	NOT7-8	97
43764200	NOT7-8_FAW24512	NOT7-8	194
43764201	NOT7-8_FAW24512	NOT7-8	112
43764202	NOT7-8_FAW24512	NOT7-8	92
43764203	NOT7-8_FAW24512	NOT7-8	147
43764204	NOT7-8_FAW24512	NOT7-8	117
43764205	NOT7-8_FAW24512	NOT7-8	97
43764206	NOT7-8_FAW24512	NOT7-8	87
43764207	NOT7-8_FAW24512	NOT7-8	140
43764208	NOT7-8_FAW24512	NOT7-8	69
43764209	NOT7-8_FAW24512	NOT7-8	87
43764210	NOT7-8_FAW24512	NOT7-8	131
43764211	NOT7-8_FAW24512	NOT7-8	85
43764212	NOT7-8_FAW24512	NOT7-8	81
43764213	NOT7-8_FAW24512	NOT7-8	154
43764214	NOT7-8_FAW24512	NOT7-8	69
43764215	NOT7-8_FAW24512	NOT7-8	97
43764216	NOT7-8_FAW24512	NOT7-8	112
43764217	NOT7-8_FAW24512	NOT7-8	140
43764218	NOT7-8_FAW24512	NOT7-8	87
43764219	NOT7-8_FAW24512	NOT7-8	117
43764220	NOT7-8_FAW24512	NOT7-8	87
43764221	NOT7-8_FAW24512	NOT7-8	131
43764222	NOT7-8_FAW24512	NOT7-8	85
43764223	NOT7-8_FAW24512	NOT7-8	81
43764224	NOT7-8_FAW24512	NOT7-8	154
43764225	NOT7-8_FAW24512	NOT7-8	88
43764226	NOT7-8_FAW24512	NOT7-8	57
43764227	NOT7-8_FAW24512	NOT7-8	86
43764228	NOT7-8_FAW24512	NOT7-8	149
43764229	NOT7-8_FAW24512	NOT7-8	71
43764230	NOT7-8_FAW24512	NOT7-8	119
43764231	NOT7-8_FAW24512	NOT7-8	80
43764232	NOT7-8_FAW24512	NOT7-8	63
43764233	NOT7-8_FAW24512	NOT7-8	108
43764234	NOT7-8_FAW24512	NOT7-8	126
43764235	NOT7-8_FAW24512	NOT7-8	219
43764236	NOT7-8_FAW24512	NOT7-8	107
43764237	NOT7-8_FAW24512	NOT7-8	143
43764238	NOT7-8_FAW24512	NOT7-8	331
43764239	NOT7-8_FAW24512	NOT7-8	172
43764240	NOT7-8_FAW24512	NOT7-8	182
43764241	NOT7-8_FAW24512	NOT7-8	163
43764242	NOT7-8_FAW24512	NOT7-8	138
43764243	NOT7-8_FAW24512	NOT7-8	188
43764244	NOT7-8_FAW24512	NOT7-8	168
43764245	NOT7-8_FAW24512	NOT7-8	43
43764246	NOT7-8_FAW24512	NOT7-8	160
43764247	NOT7-8_FAW24512	NOT7-8	137
43764248	NOT7-8_FAW24512	NOT7-8	75
43764249	NOT7-8_FAW24512	NOT7-8	99
43764250	NOT7-8_FAW24512	NOT7-8	120
43764251	NOT7-8_FAW24512	NOT7-8	46
43764252	NOT7-8_FAW24512	NOT7-8	154
43764253	NOT7-8_FAW24512	NOT7-8	112
43764254	NOT7-8_FAW24512	NOT7-8	57
43764255	NOT7-8_FAW24512	NOT7-8	128
43764256	NOT7-8_FAW24512	NOT7-8	159
43764257	NOT7-8_FAW24512	NOT7-8	93
43764258	NOT7-8_FAW24512	NOT7-8	73
43764259	NOT7-8_FAW24512	NOT7-8	224
43764260	NOT7-8_FAW24512	NOT7-8	172
43764261	NOT7-8_FAW24512	NOT7-8	122
43764262	NOT7-8_FAW24512	NOT7-8	103
43764263	NOT7-8_FAW24512	NOT7-8	121
43764264	NOT7-8_FAW24512	NOT7-8	68
43764265	NOT7-8_FAW24512	NOT7-8	87
43764266	NOT7-8_FAW24512	NOT7-8	135
43764267	NOT7-8_FAW24512	NOT7-8	92
43764268	NOT7-8_FAW24512	NOT7-8	57
43764269	NOT7-8_FAW24512	NOT7-8	86
43764270	NOT7-8_FAW24512	NOT7-8	149
43764271	NOT7-8_FAW24512	NOT7-8	71
43764272	NOT7-8_FAW24512	NOT7-8	119
43764273	NOT7-8_FAW24512	NOT7-8	80
43764274	NOT7-8_FAW24512	NOT7-8	63
43764275	NOT7-8_FAW24512	NOT7-8	108
43764276	NOT7-8_FAW24512	NOT7-8	135
43764277	NOT7-8_FAW24512	NOT7-8	126
43764278	NOT7-8_FAW24512	NOT7-8	43
43764279	NOT7-8_FAW24512	NOT7-8	112
43764280	NOT7-8_FAW24512	NOT7-8	182
43764281	NOT7-8_FAW24512	NOT7-8	159
43764282	NOT7-8_FAW24512	NOT7-8	73
43764283	NOT7-8_FAW24512	NOT7-8	120
43764284	NOT7-8_FAW24512	NOT7-8	188
43764285	NOT7-8_FAW24512	NOT7-8	168
43764286	NOT7-8_FAW24512	NOT7-8	219
43764287	NOT7-8_FAW24512	NOT7-8	107
43764288	NOT7-8_FAW24512	NOT7-8	75
43764289	NOT7-8_FAW24512	NOT7-8	331
43764290	NOT7-8_FAW24512	NOT7-8	57
43764291	NOT7-8_FAW24512	NOT7-8	224
43764292	NOT7-8_FAW24512	NOT7-8	138
43764293	NOT7-8_FAW24512	NOT7-8	137
43764294	NOT7-8_FAW24512	NOT7-8	143
43764295	NOT7-8_FAW24512	NOT7-8	172
43764296	NOT7-8_FAW24512	NOT7-8	154
43764297	NOT7-8_FAW24512	NOT7-8	99
43764298	NOT7-8_FAW24512	NOT7-8	172
43764299	NOT7-8_FAW24512	NOT7-8	46
43764300	NOT7-8_FAW24512	NOT7-8	160
43764301	NOT7-8_FAW24512	NOT7-8	93
43764302	NOT7-8_FAW24512	NOT7-8	128
43764303	NOT7-8_FAW24512	NOT7-8	163
43764304	NOT7-8_FAW24512	NOT7-8	122
43764305	NOT7-8_FAW24512	NOT7-8	103
43764306	NOT7-8_FAW24512	NOT7-8	121
43764307	NOT7-8_FAW24512	NOT7-8	68
43764308	NOT7-8_FAW24512	NOT7-8	87
43764309	NOT7-8_FAW24512	NOT7-8	135
43764310	NOT7-8_FAW24512	NOT7-8	92
43764311	NOT7-8_FAW24512	NOT7-8	138
43764312	NOT7-8_FAW24512	NOT7-8	57
43764313	NOT7-8_FAW24512	NOT7-8	188
43764314	NOT7-8_FAW24512	NOT7-8	168
43764315	NOT7-8_FAW24512	NOT7-8	86
43764316	NOT7-8_FAW24512	NOT7-8	219
43764317	NOT7-8_FAW24512	NOT7-8	43
43764318	NOT7-8_FAW24512	NOT7-8	160
43764319	NOT7-8_FAW24512	NOT7-8	126
43764320	NOT7-8_FAW24512	NOT7-8	137
43764321	NOT7-8_FAW24512	NOT7-8	107
43764322	NOT7-8_FAW24512	NOT7-8	75
43764323	NOT7-8_FAW24512	NOT7-8	99
43764324	NOT7-8_FAW24512	NOT7-8	120
43764325	NOT7-8_FAW24512	NOT7-8	46
43764326	NOT7-8_FAW24512	NOT7-8	143
43764327	NOT7-8_FAW24512	NOT7-8	154
43764328	NOT7-8_FAW24512	NOT7-8	119
43764329	NOT7-8_FAW24512	NOT7-8	80
43764330	NOT7-8_FAW24512	NOT7-8	112
43764331	NOT7-8_FAW24512	NOT7-8	57
43764332	NOT7-8_FAW24512	NOT7-8	128
43764333	NOT7-8_FAW24512	NOT7-8	159
43764334	NOT7-8_FAW24512	NOT7-8	93
43764335	NOT7-8_FAW24512	NOT7-8	172
43764336	NOT7-8_FAW24512	NOT7-8	172
43764337	NOT7-8_FAW24512	NOT7-8	108
43764338	NOT7-8_FAW24512	NOT7-8	73
43764339	NOT7-8_FAW24512	NOT7-8	182
43764340	NOT7-8_FAW24512	NOT7-8	63
43764341	NOT7-8_FAW24512	NOT7-8	224
43764342	NOT7-8_FAW24512	NOT7-8	149
43764343	NOT7-8_FAW24512	NOT7-8	71
43764344	NOT7-8_FAW24512	NOT7-8	331
43764345	NOT7-8_FAW24512	NOT7-8	163
43764346	NOT7-8_FAW24512	NOT7-8	122
43764347	NOT7-8_FAW24512	NOT7-8	103
43764348	NOT7-8_FAW24512	NOT7-8	121
43764349	NOT7-8_FAW24512	NOT7-8	68
43764350	NOT7-8_FAW24512	NOT7-8	87
43764351	NOT7-8_FAW24512	NOT7-8	135
43764352	NOT7-8_FAW24512	NOT7-8	92
43764353	NOT7-8_FAW24512	NOT7-8	219
43764354	NOT7-8_FAW24512	NOT7-8	75
43764355	NOT7-8_FAW24512	NOT7-8	46
43764356	NOT7-8_FAW24512	NOT7-8	57
43764357	NOT7-8_FAW24512	NOT7-8	224
43764358	NOT7-8_FAW24512	NOT7-8	168
43764359	NOT7-8_FAW24512	NOT7-8	331
43764360	NOT7-8_FAW24512	NOT7-8	188
43764361	NOT7-8_FAW24512	NOT7-8	182
43764362	NOT7-8_FAW24512	NOT7-8	137
43764363	NOT7-8_FAW24512	NOT7-8	138
43764364	NOT7-8_FAW24512	NOT7-8	57
43764365	NOT7-8_FAW24512	NOT7-8	86
43764366	NOT7-8_FAW24512	NOT7-8	43
43764367	NOT7-8_FAW24512	NOT7-8	126
43764368	NOT7-8_FAW24512	NOT7-8	107
43764369	NOT7-8_FAW24512	NOT7-8	99
43764370	NOT7-8_FAW24512	NOT7-8	120
43764371	NOT7-8_FAW24512	NOT7-8	143
43764372	NOT7-8_FAW24512	NOT7-8	119
43764373	NOT7-8_FAW24512	NOT7-8	80
43764374	NOT7-8_FAW24512	NOT7-8	112
43764375	NOT7-8_FAW24512	NOT7-8	159
43764376	NOT7-8_FAW24512	NOT7-8	172
43764377	NOT7-8_FAW24512	NOT7-8	172
43764378	NOT7-8_FAW24512	NOT7-8	108
43764379	NOT7-8_FAW24512	NOT7-8	63
43764380	NOT7-8_FAW24512	NOT7-8	73
43764381	NOT7-8_FAW24512	NOT7-8	160
43764382	NOT7-8_FAW24512	NOT7-8	154
43764383	NOT7-8_FAW24512	NOT7-8	93
43764384	NOT7-8_FAW24512	NOT7-8	128
43764385	NOT7-8_FAW24512	NOT7-8	149
43764386	NOT7-8_FAW24512	NOT7-8	163
43764387	NOT7-8_FAW24512	NOT7-8	122
43764388	NOT7-8_FAW24512	NOT7-8	103
43764389	NOT7-8_FAW24512	NOT7-8	121
43764390	NOT7-8_FAW24512	NOT7-8	68
43764391	NOT7-8_FAW24512	NOT7-8	87
43764392	NOT7-8_FAW24512	NOT7-8	135
43764393	NOT7-8_FAW24512	NOT7-8	92
43764394	NOT7-8_FAW24512	NOT7-8	331
43764395	NOT7-8_FAW24512	NOT7-8	163
43764396	NOT7-8_FAW24512	NOT7-8	154
43764397	NOT7-8_FAW24512	NOT7-8	224
43764398	NOT7-8_FAW24512	NOT7-8	154
43764399	NOT7-8_FAW24512	NOT7-8	135
43764400	NOT7-8_FAW24512	NOT7-8	149
43764401	NOT7-8_FAW24512	NOT7-8	71
43764402	NOT7-8_FAW24512	NOT7-8	331
43764403	NOT7-8_FAW24512	NOT7-8	163
43764404	NOT7-8_FAW24512	NOT7-8	148
43764405	NOT7-8_FAW24512	NOT7-8	95
43764406	NOT7-8_FAW24512	NOT7-8	50
43764407	NOT7-8_FAW24512	NOT7-8	62
43764408	NOT7-8_FAW24512	NOT7-8	141
43764409	NOT7-8_FAW24512	NOT7-8	82
43764410	NOT7-8_FAW24512	NOT7-8	76
43764411	NOT7-8_FAW24512	NOT7-8	167
43764412	NOT7-8_FAW24512	NOT7-8	152
43764413	NOT7-8_FAW24512	NOT7-8	124
43764414	NOT7-8_FAW24512	NOT7-8	131
43764415	NOT7-8_FAW24512	NOT7-8	253
43764416	NOT7-8_FAW24512	NOT7-8	132
43764417	NOT7-8_FAW24512	NOT7-8	111
43764418	NOT7-8_FAW24512	NOT7-8	215
43764419	NOT7-8_FAW24512	NOT7-8	97
43764420	NOT7-8_FAW24512	NOT7-8	148
43764421	NOT7-8_FAW24512	NOT7-8	62
43764422	NOT7-8_FAW24512	NOT7-8	95
43764423	NOT7-8_FAW24512	NOT7-8	50
43764424	NOT7-8_FAW24512	NOT7-8	141
43764425	NOT7-8_FAW24512	NOT7-8	82
43764426	NOT7-8_FAW24512	NOT7-8	76
43764427	NOT7-8_FAW24512	NOT7-8	167
43764428	NOT7-8_FAW24512	NOT7-8	152
43764429	NOT7-8_FAW24512	NOT7-8	124
43764430	NOT7-8_FAW24512	NOT7-8	131
43764431	NOT7-8_FAW24512	NOT7-8	253
43764432	NOT7-8_FAW24512	NOT7-8	132
43764433	NOT7-8_FAW24512	NOT7-8	111
43764434	NOT7-8_FAW24512	NOT7-8	215
43764435	NOT7-8_FAW24512	NOT7-8	97
43764436	NOT7-8_FAW24512	NOT7-8	122
43764437	NOT7-8_FAW24512	NOT7-8	86
43764438	NOT7-8_FAW24512	NOT7-8	277
43764439	NOT7-8_FAW24512	NOT7-8	163
43764440	NOT7-8_FAW24512	NOT7-8	184
43764441	NOT7-8_FAW24512	NOT7-8	94
43764442	NOT7-8_FAW24512	NOT7-8	109
43764443	NOT7-8_FAW24512	NOT7-8	86
43764444	NOT7-8_FAW24512	NOT7-8	277
43764445	NOT7-8_FAW24512	NOT7-8	184
43764446	NOT7-8_FAW24512	NOT7-8	90
43764447	NOT7-8_FAW24512	NOT7-8	109
43764448	NOT7-8_FAW24512	NOT7-8	141
43764449	NOT7-8_FAW24512	NOT7-8	104
43764450	NOT7-8_FAW24512	NOT7-8	48
43764451	NOT7-8_FAW24512	NOT7-8	148
43764452	NOT7-8_FAW24512	NOT7-8	106
43764453	NOT7-8_FAW24512	NOT7-8	83
43764454	NOT7-8_FAW24512	NOT7-8	81
43764455	NOT7-8_FAW24512	NOT7-8	81
43764456	NOT7-8_FAW24512	NOT7-8	131
43764457	NOT7-8_FAW24512	NOT7-8	96
43764458	NOT7-8_FAW24512	NOT7-8	108
43764459	NOT7-8_FAW24512	NOT7-8	139
43764460	NOT7-8_FAW24512	NOT7-8	55
43764461	NOT7-8_FAW24512	NOT7-8	47
43764462	NOT7-8_FAW24512	NOT7-8	164
43764463	NOT7-8_FAW24512	NOT7-8	154
43764464	NOT7-8_FAW24512	NOT7-8	261
43764465	NOT7-8_FAW24512	NOT7-8	170
43764466	NOT7-8_FAW24512	NOT7-8	116
43764467	NOT7-8_FAW24512	NOT7-8	80
43764468	NOT7-8_FAW24512	NOT7-8	150
43764469	NOT7-8_FAW24512	NOT7-8	83
43764470	NOT7-8_FAW24512	NOT7-8	156
43764471	NOT7-8_FAW24512	NOT7-8	140
43764472	NOT7-8_FAW24512	NOT7-8	145
43764473	NOT7-8_FAW24512	NOT7-8	128
43764474	NOT7-8_FAW24512	NOT7-8	272
43764475	NOT7-8_FAW24512	NOT7-8	162
43764476	NOT7-8_FAW24512	NOT7-8	113
43764477	NOT7-8_FAW24512	NOT7-8	186
43764478	NOT7-8_FAW24512	NOT7-8	108
43764479	NOT7-8_FAW24512	NOT7-8	137
43764480	NOT7-8_FAW24512	NOT7-8	176
43764481	NOT7-8_FAW24512	NOT7-8	87
43764482	NOT7-8_FAW24512	NOT7-8	98
43764483	NOT7-8_FAW24512	NOT7-8	85
43764484	NOT7-8_FAW24512	NOT7-8	92
43764485	NOT7-8_FAW24512	NOT7-8	119
43764486	NOT7-8_FAW24512	NOT7-8	58
43764487	NOT7-8_FAW24512	NOT7-8	211
43764488	NOT7-8_FAW24512	NOT7-8	58
43764489	NOT7-8_FAW24512	NOT7-8	158
43764490	NOT7-8_FAW24512	NOT7-8	158
43764491	NOT7-8_FAW24512	NOT7-8	23
43764492	NOT7-8_FAW24512	NOT7-8	166
43764493	NOT7-8_FAW24512	NOT7-8	82
43764494	NOT7-8_FAW24512	NOT7-8	127
43764495	NOT7-8_FAW24512	NOT7-8	64
43764496	NOT7-8_FAW24512	NOT7-8	26
43764497	NOT7-8_FAW24512	NOT7-8	92
43764498	NOT7-8_FAW24512	NOT7-8	76
43764499	NOT7-8_FAW24512	NOT7-8	9
43764500	NOT7-8_FAW24512	NOT7-8	91
43764501	NOT7-8_FAW24512	NOT7-8	156
43764502	NOT7-8_FAW24512	NOT7-8	97
43764503	NOT7-8_FAW24512	NOT7-8	123
43764504	NOT7-8_FAW24512	NOT7-8	150
43764505	NOT7-8_FAW24512	NOT7-8	126
43764506	NOT7-8_FAW24512	NOT7-8	158
43764507	NOT7-8_FAW24512	NOT7-8	141
43764508	NOT7-8_FAW24512	NOT7-8	48
43764509	NOT7-8_FAW24512	NOT7-8	148
43764510	NOT7-8_FAW24512	NOT7-8	106
43764511	NOT7-8_FAW24512	NOT7-8	96
43764512	NOT7-8_FAW24512	NOT7-8	55
43764513	NOT7-8_FAW24512	NOT7-8	298
43764514	NOT7-8_FAW24512	NOT7-8	47
43764515	NOT7-8_FAW24512	NOT7-8	154
43764516	NOT7-8_FAW24512	NOT7-8	116
43764517	NOT7-8_FAW24512	NOT7-8	128
43764518	NOT7-8_FAW24512	NOT7-8	186
43764519	NOT7-8_FAW24512	NOT7-8	98
43764520	NOT7-8_FAW24512	NOT7-8	85
43764521	NOT7-8_FAW24512	NOT7-8	211
43764522	NOT7-8_FAW24512	NOT7-8	158
43764523	NOT7-8_FAW24512	NOT7-8	23
43764524	NOT7-8_FAW24512	NOT7-8	64
43764525	NOT7-8_FAW24512	NOT7-8	92
43764526	NOT7-8_FAW24512	NOT7-8	76
43764527	NOT7-8_FAW24512	NOT7-8	122
43764528	NOT7-8_FAW24512	NOT7-8	123
43764529	NOT7-8_FAW24512	NOT7-8	94
43764530	NOT7-8_FAW24512	NOT7-8	109
43764531	NOT7-8_FAW24512	NOT7-8	164
43764532	NOT7-8_FAW24512	NOT7-8	154
43764533	NOT7-8_FAW24512	NOT7-8	76
43764534	NOT7-8_FAW24512	NOT7-8	211
43764535	NOT7-8_FAW24512	NOT7-8	83
43764536	NOT7-8_FAW24512	NOT7-8	298
43764537	NOT7-8_FAW24512	NOT7-8	90
43764538	NOT7-8_FAW24512	NOT7-8	58
43764539	NOT7-8_FAW24512	NOT7-8	48
43764540	NOT7-8_FAW24512	NOT7-8	68
43764541	NOT7-8_FAW24512	NOT7-8	140
43764542	NOT7-8_FAW24512	NOT7-8	99
43764543	NOT7-8_FAW24512	NOT7-8	272
43764544	NOT7-8_FAW24512	NOT7-8	113
43764545	NOT7-8_FAW24512	NOT7-8	118
43764546	NOT7-8_FAW24512	NOT7-8	158
43764547	NOT7-8_FAW24512	NOT7-8	109
43764548	NOT7-8_FAW24512	NOT7-8	131
43764549	NOT7-8_FAW24512	NOT7-8	55
43764550	NOT7-8_FAW24512	NOT7-8	47
43764551	NOT7-8_FAW24512	NOT7-8	108
43764552	NOT7-8_FAW24512	NOT7-8	140
43764553	NOT7-8_FAW24512	NOT7-8	150
43764554	NOT7-8_FAW24512	NOT7-8	83
43764555	NOT7-8_FAW24512	NOT7-8	148
43764556	NOT7-8_FAW24512	NOT7-8	139
43764557	NOT7-8_FAW24512	NOT7-8	52
43764558	NOT7-8_FAW24512	NOT7-8	108
43764559	NOT7-8_FAW24512	NOT7-8	81
43764560	NOT7-8_FAW24512	NOT7-8	170
43764561	NOT7-8_FAW24512	NOT7-8	145
43764562	NOT7-8_FAW24512	NOT7-8	80
43764563	NOT7-8_FAW24512	NOT7-8	78
43764564	NOT7-8_FAW24512	NOT7-8	119
43764565	NOT7-8_FAW24512	NOT7-8	81
43764566	NOT7-8_FAW24512	NOT7-8	176
43764567	NOT7-8_FAW24512	NOT7-8	23
43764568	NOT7-8_FAW24512	NOT7-8	127
43764569	NOT7-8_FAW24512	NOT7-8	162
43764570	NOT7-8_FAW24512	NOT7-8	57
43764571	NOT7-8_FAW24512	NOT7-8	128
43764572	NOT7-8_FAW24512	NOT7-8	106
43764573	NOT7-8_FAW24512	NOT7-8	96
43764574	NOT7-8_FAW24512	NOT7-8	92
43764575	NOT7-8_FAW24512	NOT7-8	58
43764576	NOT7-8_FAW24512	NOT7-8	186
43764577	NOT7-8_FAW24512	NOT7-8	141
43764578	NOT7-8_FAW24512	NOT7-8	261
43764579	NOT7-8_FAW24512	NOT7-8	156
43764580	NOT7-8_FAW24512	NOT7-8	26
43764581	NOT7-8_FAW24512	NOT7-8	98
43764582	NOT7-8_FAW24512	NOT7-8	193
43764583	NOT7-8_FAW24512	NOT7-8	108
43764584	NOT7-8_FAW24512	NOT7-8	34
43764585	NOT7-8_FAW24512	NOT7-8	166
43764586	NOT7-8_FAW24512	NOT7-8	137
43764587	NOT7-8_FAW24512	NOT7-8	105
43764588	NOT7-8_FAW24512	NOT7-8	87
43764589	NOT7-8_FAW24512	NOT7-8	105
43764590	NOT7-8_FAW24512	NOT7-8	158
43764591	NOT7-8_FAW24512	NOT7-8	116
43764592	NOT7-8_FAW24512	NOT7-8	64
43764593	NOT7-8_FAW24512	NOT7-8	104
43764594	NOT7-8_FAW24512	NOT7-8	85
43764595	NOT7-8_FAW24512	NOT7-8	82
43764596	NOT7-8_FAW24512	NOT7-8	92
43764597	NOT7-8_FAW24512	NOT7-8	111
43764598	NOT7-8_FAW24512	NOT7-8	122
43764599	NOT7-8_FAW24512	NOT7-8	9
43764600	NOT7-8_FAW24512	NOT7-8	91
43764601	NOT7-8_FAW24512	NOT7-8	156
43764602	NOT7-8_FAW24512	NOT7-8	97
43764603	NOT7-8_FAW24512	NOT7-8	123
43764604	NOT7-8_FAW24512	NOT7-8	150
43764605	NOT7-8_FAW24512	NOT7-8	126
43764606	NOT7-8_FAW24512	NOT7-8	158
43764607	NOT7-8_FAW24512	NOT7-8	76
43764608	NOT7-8_FAW24512	NOT7-8	102
43764609	NOT7-8_FAW24512	NOT7-8	44
43764610	NOT7-8_FAW24512	NOT7-8	154
43764611	NOT7-8_FAW24512	NOT7-8	8
43764612	NOT7-8_FAW24512	NOT7-8	34
43764613	NOT7-8_FAW24512	NOT7-8	133
43764614	NOT7-8_FAW24512	NOT7-8	175
43764615	NOT7-8_FAW24512	NOT7-8	139
43764616	NOT7-8_FAW24512	NOT7-8	101
43764617	NOT7-8_FAW24512	NOT7-8	109
43764618	NOT7-8_FAW24512	NOT7-8	94
43764619	NOT7-8_FAW24512	NOT7-8	48
43764620	NOT7-8_FAW24512	NOT7-8	148
43764621	NOT7-8_FAW24512	NOT7-8	83
43764622	NOT7-8_FAW24512	NOT7-8	131
43764623	NOT7-8_FAW24512	NOT7-8	139
43764624	NOT7-8_FAW24512	NOT7-8	55
43764625	NOT7-8_FAW24512	NOT7-8	298
43764626	NOT7-8_FAW24512	NOT7-8	47
43764627	NOT7-8_FAW24512	NOT7-8	108
43764628	NOT7-8_FAW24512	NOT7-8	164
43764629	NOT7-8_FAW24512	NOT7-8	154
43764630	NOT7-8_FAW24512	NOT7-8	140
43764631	NOT7-8_FAW24512	NOT7-8	150
43764632	NOT7-8_FAW24512	NOT7-8	83
43764633	NOT7-8_FAW24512	NOT7-8	68
43764634	NOT7-8_FAW24512	NOT7-8	140
43764635	NOT7-8_FAW24512	NOT7-8	99
43764636	NOT7-8_FAW24512	NOT7-8	272
43764637	NOT7-8_FAW24512	NOT7-8	76
43764638	NOT7-8_FAW24512	NOT7-8	52
43764639	NOT7-8_FAW24512	NOT7-8	113
43764640	NOT7-8_FAW24512	NOT7-8	108
43764641	NOT7-8_FAW24512	NOT7-8	118
43764642	NOT7-8_FAW24512	NOT7-8	58
43764643	NOT7-8_FAW24512	NOT7-8	211
43764644	NOT7-8_FAW24512	NOT7-8	158
43764645	NOT7-8_FAW24512	NOT7-8	81
43764646	NOT7-8_FAW24512	NOT7-8	170
43764647	NOT7-8_FAW24512	NOT7-8	145
43764648	NOT7-8_FAW24512	NOT7-8	90
43764649	NOT7-8_FAW24512	NOT7-8	80
43764650	NOT7-8_FAW24512	NOT7-8	78
43764651	NOT7-8_FAW24512	NOT7-8	119
43764652	NOT7-8_FAW24512	NOT7-8	81
43764653	NOT7-8_FAW24512	NOT7-8	176
43764654	NOT7-8_FAW24512	NOT7-8	23
43764655	NOT7-8_FAW24512	NOT7-8	127
43764656	NOT7-8_FAW24512	NOT7-8	162
43764657	NOT7-8_FAW24512	NOT7-8	57
43764658	NOT7-8_FAW24512	NOT7-8	128
43764659	NOT7-8_FAW24512	NOT7-8	106
43764660	NOT7-8_FAW24512	NOT7-8	96
43764661	NOT7-8_FAW24512	NOT7-8	8
43764662	NOT7-8_FAW24512	NOT7-8	92
43764663	NOT7-8_FAW24512	NOT7-8	58
43764664	NOT7-8_FAW24512	NOT7-8	186
43764665	NOT7-8_FAW24512	NOT7-8	141
43764666	NOT7-8_FAW24512	NOT7-8	261
43764667	NOT7-8_FAW24512	NOT7-8	156
43764668	NOT7-8_FAW24512	NOT7-8	26
43764669	NOT7-8_FAW24512	NOT7-8	98
43764670	NOT7-8_FAW24512	NOT7-8	193
43764671	NOT7-8_FAW24512	NOT7-8	108
43764672	NOT7-8_FAW24512	NOT7-8	166
43764673	NOT7-8_FAW24512	NOT7-8	137
43764674	NOT7-8_FAW24512	NOT7-8	105
43764675	NOT7-8_FAW24512	NOT7-8	87
43764676	NOT7-8_FAW24512	NOT7-8	105
43764677	NOT7-8_FAW24512	NOT7-8	158
43764678	NOT7-8_FAW24512	NOT7-8	116
43764679	NOT7-8_FAW24512	NOT7-8	64
43764680	NOT7-8_FAW24512	NOT7-8	104
43764681	NOT7-8_FAW24512	NOT7-8	85
43764682	NOT7-8_FAW24512	NOT7-8	82
43764683	NOT7-8_FAW24512	NOT7-8	92
43764684	NOT7-8_FAW24512	NOT7-8	111
43764685	NOT7-8_FAW24512	NOT7-8	122
43764686	NOT7-8_FAW24512	NOT7-8	9
43764687	NOT7-8_FAW24512	NOT7-8	91
43764688	NOT7-8_FAW24512	NOT7-8	156
43764689	NOT7-8_FAW24512	NOT7-8	97
43764690	NOT7-8_FAW24512	NOT7-8	150
43764691	NOT7-8_FAW24512	NOT7-8	126
43764692	NOT7-8_FAW24512	NOT7-8	158
43764693	NOT7-8_FAW24512	NOT7-8	76
43764694	NOT7-8_FAW24512	NOT7-8	102
43764695	NOT7-8_FAW24512	NOT7-8	44
43764696	NOT7-8_FAW24512	NOT7-8	135
43764697	NOT7-8_FAW24512	NOT7-8	8
43764698	NOT7-8_FAW24512	NOT7-8	34
43764699	NOT7-8_FAW24512	NOT7-8	95
43764700	NOT7-8_FAW24512	NOT7-8	105
43764701	NOT7-8_FAW24512	NOT7-8	137
43764702	NOT7-8_FAW24512	NOT7-8	52
43764703	NOT7-8_FAW24512	NOT7-8	172
43764704	NOT7-8_FAW24512	NOT7-8	64
43764705	NOT7-8_FAW24512	NOT7-8	72
43764706	NOT7-8_FAW24512	NOT7-8	74
43764707	NOT7-8_FAW24512	NOT7-8	98
43764708	NOT7-8_FAW24512	NOT7-8	184
43764709	NOT7-8_FAW24512	NOT7-8	88
43764710	NOT7-8_FAW24512	NOT7-8	99
43764711	NOT7-8_FAW24512	NOT7-8	122
43764712	NOT7-8_FAW24512	NOT7-8	91
43764713	NOT7-8_FAW24512	NOT7-8	95
43764714	NOT7-8_FAW24512	NOT7-8	145
43764715	NOT7-8_FAW24512	NOT7-8	153
43764716	NOT7-8_FAW24512	NOT7-8	72
43764717	NOT7-8_FAW24512	NOT7-8	158
43764718	NOT7-8_FAW24512	NOT7-8	134
43764719	NOT7-8_FAW24512	NOT7-8	102
43764720	NOT7-8_FAW24512	NOT7-8	92
43764721	NOT7-8_FAW24512	NOT7-8	125
43764722	NOT7-8_FAW24512	NOT7-8	144
43764723	NOT7-8_FAW24512	NOT7-8	83
43764724	NOT7-8_FAW24512	NOT7-8	125
43764725	NOT7-8_FAW24512	NOT7-8	105
43764726	NOT7-8_FAW24512	NOT7-8	73
43764727	NOT7-8_FAW24512	NOT7-8	88
43764728	NOT7-8_FAW24512	NOT7-8	117
43764729	NOT7-8_FAW24512	NOT7-8	119
43764730	NOT7-8_FAW24512	NOT7-8	157
43764731	NOT7-8_FAW24512	NOT7-8	31
43764732	NOT7-8_FAW24512	NOT7-8	122
43764733	NOT7-8_FAW24512	NOT7-8	120
43764734	NOT7-8_FAW24512	NOT7-8	165
43764735	NOT7-8_FAW24512	NOT7-8	73
43764736	NOT7-8_FAW24512	NOT7-8	38
43764737	NOT7-8_FAW24512	NOT7-8	218
43764738	NOT7-8_FAW24512	NOT7-8	96
43764739	NOT7-8_FAW24512	NOT7-8	22
43764740	NOT7-8_FAW24512	NOT7-8	163
43764741	NOT7-8_FAW24512	NOT7-8	40
43764742	NOT7-8_FAW24512	NOT7-8	89
43764743	NOT7-8_FAW24512	NOT7-8	119
43764744	NOT7-8_FAW24512	NOT7-8	146
43764745	NOT7-8_FAW24512	NOT7-8	62
43764746	NOT7-8_FAW24512	NOT7-8	170
43764747	NOT7-8_FAW24512	NOT7-8	90
43764748	NOT7-8_FAW24512	NOT7-8	84
43764749	NOT7-8_FAW24512	NOT7-8	76
43764750	NOT7-8_FAW24512	NOT7-8	31
43764751	NOT7-8_FAW24512	NOT7-8	60
43764752	NOT7-8_FAW24512	NOT7-8	65
43764753	NOT7-8_FAW24512	NOT7-8	72
43764754	NOT7-8_FAW24512	NOT7-8	71
43764755	NOT7-8_FAW24512	NOT7-8	157
43764756	NOT7-8_FAW24512	NOT7-8	173
43764757	NOT7-8_FAW24512	NOT7-8	93
43764758	NOT7-8_FAW24512	NOT7-8	118
43764759	NOT7-8_FAW24512	NOT7-8	130
43764760	NOT7-8_FAW24512	NOT7-8	102
43764761	NOT7-8_FAW24512	NOT7-8	74
43764762	NOT7-8_FAW24512	NOT7-8	89
43764763	NOT7-8_FAW24512	NOT7-8	67
43764764	NOT7-8_FAW24512	NOT7-8	24
43764765	NOT7-8_FAW24512	NOT7-8	277
43764766	NOT7-8_FAW24512	NOT7-8	45
43764767	NOT7-8_FAW24512	NOT7-8	154
43764768	NOT7-8_FAW24512	NOT7-8	49
43764769	NOT7-8_FAW24512	NOT7-8	210
43764770	NOT7-8_FAW24512	NOT7-8	96
43764771	NOT7-8_FAW24512	NOT7-8	158
43764772	NOT7-8_FAW24512	NOT7-8	158
43764773	NOT7-8_FAW24512	NOT7-8	187
43764774	NOT7-8_FAW24512	NOT7-8	138
43764775	NOT7-8_FAW24512	NOT7-8	115
43764776	NOT7-8_FAW24512	NOT7-8	63
43764777	NOT7-8_FAW24512	NOT7-8	79
43764778	NOT7-8_FAW24512	NOT7-8	98
43764779	NOT7-8_FAW24512	NOT7-8	131
43764780	NOT7-8_FAW24512	NOT7-8	67
43764781	NOT7-8_FAW24512	NOT7-8	8
43764782	NOT7-8_FAW24512	NOT7-8	62
43764783	NOT7-8_FAW24512	NOT7-8	101
43764784	NOT7-8_FAW24512	NOT7-8	77
43764785	NOT7-8_FAW24512	NOT7-8	44
43764786	NOT7-8_FAW24512	NOT7-8	45
43764787	NOT7-8_FAW24512	NOT7-8	160
43764788	NOT7-8_FAW24512	NOT7-8	123
43764789	NOT7-8_FAW24512	NOT7-8	64
43764790	NOT7-8_FAW24512	NOT7-8	110
43764791	NOT7-8_FAW24512	NOT7-8	92
43764792	NOT7-8_FAW24512	NOT7-8	121
43764793	NOT7-8_FAW24512	NOT7-8	61
43764794	NOT7-8_FAW24512	NOT7-8	178
43764795	NOT7-8_FAW24512	NOT7-8	122
43764796	NOT7-8_FAW24512	NOT7-8	144
43764797	NOT7-8_FAW24512	NOT7-8	65
43764798	NOT7-8_FAW24512	NOT7-8	156
43764799	NOT7-8_FAW24512	NOT7-8	101
43764800	NOT7-8_FAW24512	NOT7-8	173
43764801	NOT7-8_FAW24512	NOT7-8	131
43764802	NOT7-8_FAW24512	NOT7-8	76
43764803	NOT7-8_FAW24512	NOT7-8	131
43764804	NOT7-8_FAW24512	NOT7-8	149
43764805	NOT7-8_FAW24512	NOT7-8	131
43764806	NOT7-8_FAW24512	NOT7-8	141
43764807	NOT7-8_FAW24512	NOT7-8	83
43764808	NOT7-8_FAW24512	NOT7-8	174
43764809	NOT7-8_FAW24512	NOT7-8	86
43764810	NOT7-8_FAW24512	NOT7-8	103
43764811	NOT7-8_FAW24512	NOT7-8	41
43764812	NOT7-8_FAW24512	NOT7-8	132
43764813	NOT7-8_FAW24512	NOT7-8	106
43764814	NOT7-8_FAW24512	NOT7-8	34
43764815	NOT7-8_FAW24512	NOT7-8	42
43764816	NOT7-8_FAW24512	NOT7-8	114
43764817	NOT7-8_FAW24512	NOT7-8	101
43764818	NOT7-8_FAW24512	NOT7-8	87
43764819	NOT7-8_FAW24512	NOT7-8	153
43764820	NOT7-8_FAW24512	NOT7-8	107
43764821	NOT7-8_FAW24512	NOT7-8	117
43764822	NOT7-8_FAW24512	NOT7-8	91
43764823	NOT7-8_FAW24512	NOT7-8	71
43764824	NOT7-8_FAW24512	NOT7-8	86
43764825	NOT7-8_FAW24512	NOT7-8	65
43764826	NOT7-8_FAW24512	NOT7-8	112
43764827	NOT7-8_FAW24512	NOT7-8	144
43764828	NOT7-8_FAW24512	NOT7-8	7
43764829	NOT7-8_FAW24512	NOT7-8	89
43764830	NOT7-8_FAW24512	NOT7-8	78
43764831	NOT7-8_FAW24512	NOT7-8	67
43764832	NOT7-8_FAW24512	NOT7-8	16
43764833	NOT7-8_FAW24512	NOT7-8	111
43764834	NOT7-8_FAW24512	NOT7-8	94
43764835	NOT7-8_FAW24512	NOT7-8	52
43764836	NOT7-8_FAW24512	NOT7-8	70
43764837	NOT7-8_FAW24512	NOT7-8	105
43764838	NOT7-8_FAW24512	NOT7-8	123
43764839	NOT7-8_FAW24512	NOT7-8	122
43764840	NOT7-8_FAW24512	NOT7-8	141
43764841	NOT7-8_FAW24512	NOT7-8	128
43764842	NOT7-8_FAW24512	NOT7-8	16
43764843	NOT7-8_FAW24512	NOT7-8	98
43764844	NOT7-8_FAW24512	NOT7-8	224
43764845	NOT7-8_FAW24512	NOT7-8	76
43764846	NOT7-8_FAW24512	NOT7-8	111
43764847	NOT7-8_FAW24512	NOT7-8	26
43764848	NOT7-8_FAW24512	NOT7-8	121
43764849	NOT7-8_FAW24512	NOT7-8	113
43764850	NOT7-8_FAW24512	NOT7-8	57
43764851	NOT7-8_FAW24512	NOT7-8	111
43764852	NOT7-8_FAW24512	NOT7-8	89
43764853	NOT7-8_FAW24512	NOT7-8	122
43764854	NOT7-8_FAW24512	NOT7-8	49
43764855	NOT7-8_FAW24512	NOT7-8	109
43764856	NOT7-8_FAW24512	NOT7-8	94
43764857	NOT7-8_FAW24512	NOT7-8	48
43764858	NOT7-8_FAW24512	NOT7-8	148
43764859	NOT7-8_FAW24512	NOT7-8	154
43764860	NOT7-8_FAW24512	NOT7-8	83
43764861	NOT7-8_FAW24512	NOT7-8	81
43764862	NOT7-8_FAW24512	NOT7-8	131
43764863	NOT7-8_FAW24512	NOT7-8	139
43764864	NOT7-8_FAW24512	NOT7-8	55
43764865	NOT7-8_FAW24512	NOT7-8	298
43764866	NOT7-8_FAW24512	NOT7-8	47
43764867	NOT7-8_FAW24512	NOT7-8	108
43764868	NOT7-8_FAW24512	NOT7-8	164
43764869	NOT7-8_FAW24512	NOT7-8	154
43764870	NOT7-8_FAW24512	NOT7-8	170
43764871	NOT7-8_FAW24512	NOT7-8	80
43764872	NOT7-8_FAW24512	NOT7-8	140
43764873	NOT7-8_FAW24512	NOT7-8	150
43764874	NOT7-8_FAW24512	NOT7-8	68
43764875	NOT7-8_FAW24512	NOT7-8	140
43764876	NOT7-8_FAW24512	NOT7-8	145
43764877	NOT7-8_FAW24512	NOT7-8	99
43764878	NOT7-8_FAW24512	NOT7-8	272
43764879	NOT7-8_FAW24512	NOT7-8	52
43764880	NOT7-8_FAW24512	NOT7-8	113
43764881	NOT7-8_FAW24512	NOT7-8	108
43764882	NOT7-8_FAW24512	NOT7-8	118
43764883	NOT7-8_FAW24512	NOT7-8	176
43764884	NOT7-8_FAW24512	NOT7-8	58
43764885	NOT7-8_FAW24512	NOT7-8	158
43764886	NOT7-8_FAW24512	NOT7-8	23
43764887	NOT7-8_FAW24512	NOT7-8	119
43764888	NOT7-8_FAW24512	NOT7-8	127
43764889	NOT7-8_FAW24512	NOT7-8	109
43764890	NOT7-8_FAW24512	NOT7-8	83
43764891	NOT7-8_FAW24512	NOT7-8	78
43764892	NOT7-8_FAW24512	NOT7-8	162
43764893	NOT7-8_FAW24512	NOT7-8	211
43764894	NOT7-8_FAW24512	NOT7-8	90
43764895	NOT7-8_FAW24512	NOT7-8	57
43764896	NOT7-8_FAW24512	NOT7-8	81
43764897	NOT7-8_FAW24512	NOT7-8	128
43764898	NOT7-8_FAW24512	NOT7-8	106
43764899	NOT7-8_FAW24512	NOT7-8	8
43764900	NOT7-8_FAW24512	NOT7-8	92
43764901	NOT7-8_FAW24512	NOT7-8	58
43764902	NOT7-8_FAW24512	NOT7-8	186
43764903	NOT7-8_FAW24512	NOT7-8	141
43764904	NOT7-8_FAW24512	NOT7-8	261
43764905	NOT7-8_FAW24512	NOT7-8	156
43764906	NOT7-8_FAW24512	NOT7-8	26
43764907	NOT7-8_FAW24512	NOT7-8	193
43764908	NOT7-8_FAW24512	NOT7-8	108
43764909	NOT7-8_FAW24512	NOT7-8	34
43764910	NOT7-8_FAW24512	NOT7-8	175
43764911	NOT7-8_FAW24512	NOT7-8	166
43764912	NOT7-8_FAW24512	NOT7-8	137
43764913	NOT7-8_FAW24512	NOT7-8	98
43764914	NOT7-8_FAW24512	NOT7-8	139
43764915	NOT7-8_FAW24512	NOT7-8	96
43764916	NOT7-8_FAW24512	NOT7-8	87
43764917	NOT7-8_FAW24512	NOT7-8	158
43764918	NOT7-8_FAW24512	NOT7-8	105
43764919	NOT7-8_FAW24512	NOT7-8	104
43764920	NOT7-8_FAW24512	NOT7-8	111
43764921	NOT7-8_FAW24512	NOT7-8	105
43764922	NOT7-8_FAW24512	NOT7-8	82
43764923	NOT7-8_FAW24512	NOT7-8	122
43764924	NOT7-8_FAW24512	NOT7-8	9
43764925	NOT7-8_FAW24512	NOT7-8	91
43764926	NOT7-8_FAW24512	NOT7-8	156
43764927	NOT7-8_FAW24512	NOT7-8	97
43764928	NOT7-8_FAW24512	NOT7-8	123
43764929	NOT7-8_FAW24512	NOT7-8	150
43764930	NOT7-8_FAW24512	NOT7-8	126
43764931	NOT7-8_FAW24512	NOT7-8	158
43764932	NOT7-8_FAW24512	NOT7-8	76
43764933	NOT7-8_FAW24512	NOT7-8	102
43764934	NOT7-8_FAW24512	NOT7-8	44
43764935	NOT7-8_FAW24512	NOT7-8	109
43764936	NOT7-8_FAW24512	NOT7-8	94
43764937	NOT7-8_FAW24512	NOT7-8	48
43764938	NOT7-8_FAW24512	NOT7-8	148
43764939	NOT7-8_FAW24512	NOT7-8	83
43764940	NOT7-8_FAW24512	NOT7-8	81
43764941	NOT7-8_FAW24512	NOT7-8	131
43764942	NOT7-8_FAW24512	NOT7-8	139
43764943	NOT7-8_FAW24512	NOT7-8	55
43764944	NOT7-8_FAW24512	NOT7-8	298
43764945	NOT7-8_FAW24512	NOT7-8	47
43764946	NOT7-8_FAW24512	NOT7-8	108
43764947	NOT7-8_FAW24512	NOT7-8	164
43764948	NOT7-8_FAW24512	NOT7-8	154
43764949	NOT7-8_FAW24512	NOT7-8	170
43764950	NOT7-8_FAW24512	NOT7-8	80
43764951	NOT7-8_FAW24512	NOT7-8	140
43764952	NOT7-8_FAW24512	NOT7-8	150
43764953	NOT7-8_FAW24512	NOT7-8	68
43764954	NOT7-8_FAW24512	NOT7-8	140
43764955	NOT7-8_FAW24512	NOT7-8	145
43764956	NOT7-8_FAW24512	NOT7-8	99
43764957	NOT7-8_FAW24512	NOT7-8	272
43764958	NOT7-8_FAW24512	NOT7-8	76
43764959	NOT7-8_FAW24512	NOT7-8	52
43764960	NOT7-8_FAW24512	NOT7-8	113
43764961	NOT7-8_FAW24512	NOT7-8	108
43764962	NOT7-8_FAW24512	NOT7-8	118
43764963	NOT7-8_FAW24512	NOT7-8	176
43764964	NOT7-8_FAW24512	NOT7-8	119
43764965	NOT7-8_FAW24512	NOT7-8	58
43764966	NOT7-8_FAW24512	NOT7-8	158
43764967	NOT7-8_FAW24512	NOT7-8	23
43764968	NOT7-8_FAW24512	NOT7-8	127
43764969	NOT7-8_FAW24512	NOT7-8	83
43764970	NOT7-8_FAW24512	NOT7-8	78
43764971	NOT7-8_FAW24512	NOT7-8	162
43764972	NOT7-8_FAW24512	NOT7-8	211
43764973	NOT7-8_FAW24512	NOT7-8	90
43764974	NOT7-8_FAW24512	NOT7-8	57
43764975	NOT7-8_FAW24512	NOT7-8	81
43764976	NOT7-8_FAW24512	NOT7-8	128
43764977	NOT7-8_FAW24512	NOT7-8	106
43764978	NOT7-8_FAW24512	NOT7-8	96
43764979	NOT7-8_FAW24512	NOT7-8	8
43764980	NOT7-8_FAW24512	NOT7-8	92
43764981	NOT7-8_FAW24512	NOT7-8	58
43764982	NOT7-8_FAW24512	NOT7-8	186
43764983	NOT7-8_FAW24512	NOT7-8	141
43764984	NOT7-8_FAW24512	NOT7-8	261
43764985	NOT7-8_FAW24512	NOT7-8	156
43764986	NOT7-8_FAW24512	NOT7-8	26
43764987	NOT7-8_FAW24512	NOT7-8	98
43764988	NOT7-8_FAW24512	NOT7-8	193
43764989	NOT7-8_FAW24512	NOT7-8	108
43764990	NOT7-8_FAW24512	NOT7-8	34
43764991	NOT7-8_FAW24512	NOT7-8	166
43764992	NOT7-8_FAW24512	NOT7-8	137
43764993	NOT7-8_FAW24512	NOT7-8	105
43764994	NOT7-8_FAW24512	NOT7-8	87
43764995	NOT7-8_FAW24512	NOT7-8	105
43764996	NOT7-8_FAW24512	NOT7-8	158
43764997	NOT7-8_FAW24512	NOT7-8	116
43764998	NOT7-8_FAW24512	NOT7-8	64
43764999	NOT7-8_FAW24512	NOT7-8	104
43765000	NOT7-8_FAW24512	NOT7-8	85
43765001	NOT7-8_FAW24512	NOT7-8	82
43765002	NOT7-8_FAW24512	NOT7-8	92
43765003	NOT7-8_FAW24512	NOT7-8	111
43765004	NOT7-8_FAW24512	NOT7-8	122
43765005	NOT7-8_FAW24512	NOT7-8	9
43765006	NOT7-8_FAW24512	NOT7-8	91
43765007	NOT7-8_FAW24512	NOT7-8	156
43765008	NOT7-8_FAW24512	NOT7-8	97
43765009	NOT7-8_FAW24512	NOT7-8	123
43765010	NOT7-8_FAW24512	NOT7-8	150
43765011	NOT7-8_FAW24512	NOT7-8	126
43765012	NOT7-8_FAW24512	NOT7-8	158
43765013	NOT7-8_FAW24512	NOT7-8	76
43765014	NOT7-8_FAW24512	NOT7-8	102
43765015	NOT7-8_FAW24512	NOT7-8	44
43765016	NOT7-8_FAW24512	NOT7-8	105
43765017	NOT7-8_FAW24512	NOT7-8	63
43765018	NOT7-8_FAW24512	NOT7-8	210
43765019	NOT7-8_FAW24512	NOT7-8	79
43765020	NOT7-8_FAW24512	NOT7-8	137
43765021	NOT7-8_FAW24512	NOT7-8	52
43765022	NOT7-8_FAW24512	NOT7-8	187
43765023	NOT7-8_FAW24512	NOT7-8	172
43765024	NOT7-8_FAW24512	NOT7-8	122
43765025	NOT7-8_FAW24512	NOT7-8	67
43765026	NOT7-8_FAW24512	NOT7-8	64
43765027	NOT7-8_FAW24512	NOT7-8	138
43765028	NOT7-8_FAW24512	NOT7-8	144
43765029	NOT7-8_FAW24512	NOT7-8	96
43765030	NOT7-8_FAW24512	NOT7-8	184
43765031	NOT7-8_FAW24512	NOT7-8	115
43765032	NOT7-8_FAW24512	NOT7-8	88
43765033	NOT7-8_FAW24512	NOT7-8	99
43765034	NOT7-8_FAW24512	NOT7-8	65
43765035	NOT7-8_FAW24512	NOT7-8	122
43765036	NOT7-8_FAW24512	NOT7-8	111
43765037	NOT7-8_FAW24512	NOT7-8	70
43765038	NOT7-8_FAW24512	NOT7-8	131
43765039	NOT7-8_FAW24512	NOT7-8	92
43765040	NOT7-8_FAW24512	NOT7-8	67
43765041	NOT7-8_FAW24512	NOT7-8	102
43765042	NOT7-8_FAW24512	NOT7-8	101
43765043	NOT7-8_FAW24512	NOT7-8	132
43765044	NOT7-8_FAW24512	NOT7-8	89
43765045	NOT7-8_FAW24512	NOT7-8	173
43765046	NOT7-8_FAW24512	NOT7-8	95
43765047	NOT7-8_FAW24512	NOT7-8	145
43765048	NOT7-8_FAW24512	NOT7-8	153
43765049	NOT7-8_FAW24512	NOT7-8	72
43765050	NOT7-8_FAW24512	NOT7-8	122
43765051	NOT7-8_FAW24512	NOT7-8	158
43765052	NOT7-8_FAW24512	NOT7-8	141
43765053	NOT7-8_FAW24512	NOT7-8	67
43765054	NOT7-8_FAW24512	NOT7-8	134
43765055	NOT7-8_FAW24512	NOT7-8	62
43765056	NOT7-8_FAW24512	NOT7-8	92
43765057	NOT7-8_FAW24512	NOT7-8	94
43765058	NOT7-8_FAW24512	NOT7-8	101
43765059	NOT7-8_FAW24512	NOT7-8	77
43765060	NOT7-8_FAW24512	NOT7-8	144
43765061	NOT7-8_FAW24512	NOT7-8	121
43765062	NOT7-8_FAW24512	NOT7-8	44
43765063	NOT7-8_FAW24512	NOT7-8	83
43765064	NOT7-8_FAW24512	NOT7-8	105
43765065	NOT7-8_FAW24512	NOT7-8	158
43765066	NOT7-8_FAW24512	NOT7-8	16
43765067	NOT7-8_FAW24512	NOT7-8	71
43765068	NOT7-8_FAW24512	NOT7-8	114
43765069	NOT7-8_FAW24512	NOT7-8	86
43765070	NOT7-8_FAW24512	NOT7-8	73
43765071	NOT7-8_FAW24512	NOT7-8	101
43765072	NOT7-8_FAW24512	NOT7-8	88
43765073	NOT7-8_FAW24512	NOT7-8	131
43765074	NOT7-8_FAW24512	NOT7-8	117
43765075	NOT7-8_FAW24512	NOT7-8	119
43765076	NOT7-8_FAW24512	NOT7-8	123
43765077	NOT7-8_FAW24512	NOT7-8	173
43765078	NOT7-8_FAW24512	NOT7-8	93
43765079	NOT7-8_FAW24512	NOT7-8	149
43765080	NOT7-8_FAW24512	NOT7-8	31
43765081	NOT7-8_FAW24512	NOT7-8	89
43765082	NOT7-8_FAW24512	NOT7-8	165
43765083	NOT7-8_FAW24512	NOT7-8	64
43765084	NOT7-8_FAW24512	NOT7-8	277
43765085	NOT7-8_FAW24512	NOT7-8	153
43765086	NOT7-8_FAW24512	NOT7-8	38
43765087	NOT7-8_FAW24512	NOT7-8	45
43765088	NOT7-8_FAW24512	NOT7-8	61
43765089	NOT7-8_FAW24512	NOT7-8	45
43765090	NOT7-8_FAW24512	NOT7-8	107
43765091	NOT7-8_FAW24512	NOT7-8	78
43765092	NOT7-8_FAW24512	NOT7-8	131
43765093	NOT7-8_FAW24512	NOT7-8	141
43765094	NOT7-8_FAW24512	NOT7-8	218
43765095	NOT7-8_FAW24512	NOT7-8	7
43765096	NOT7-8_FAW24512	NOT7-8	160
43765097	NOT7-8_FAW24512	NOT7-8	22
43765098	NOT7-8_FAW24512	NOT7-8	118
43765099	NOT7-8_FAW24512	NOT7-8	154
43765100	NOT7-8_FAW24512	NOT7-8	178
43765101	NOT7-8_FAW24512	NOT7-8	163
43765102	NOT7-8_FAW24512	NOT7-8	158
43765103	NOT7-8_FAW24512	NOT7-8	91
43765104	NOT7-8_FAW24512	NOT7-8	40
43765105	NOT7-8_FAW24512	NOT7-8	89
43765106	NOT7-8_FAW24512	NOT7-8	119
43765107	NOT7-8_FAW24512	NOT7-8	62
43765108	NOT7-8_FAW24512	NOT7-8	170
43765109	NOT7-8_FAW24512	NOT7-8	90
43765110	NOT7-8_FAW24512	NOT7-8	112
43765111	NOT7-8_FAW24512	NOT7-8	76
43765112	NOT7-8_FAW24512	NOT7-8	31
43765113	NOT7-8_FAW24512	NOT7-8	60
43765114	NOT7-8_FAW24512	NOT7-8	65
43765115	NOT7-8_FAW24512	NOT7-8	49
43765116	NOT7-8_FAW24512	NOT7-8	103
43765117	NOT7-8_FAW24512	NOT7-8	71
43765118	NOT7-8_FAW24512	NOT7-8	157
43765119	NOT7-8_FAW24512	NOT7-8	98
43765120	NOT7-8_FAW24512	NOT7-8	130
43765121	NOT7-8_FAW24512	NOT7-8	72
43765122	NOT7-8_FAW24512	NOT7-8	106
43765123	NOT7-8_FAW24512	NOT7-8	24
43765124	NOT7-8_FAW24512	NOT7-8	125
43765125	NOT7-8_FAW24512	NOT7-8	122
43765126	NOT7-8_FAW24512	NOT7-8	73
43765127	NOT7-8_FAW24512	NOT7-8	65
43765128	NOT7-8_FAW24512	NOT7-8	117
43765129	NOT7-8_FAW24512	NOT7-8	86
43765130	NOT7-8_FAW24512	NOT7-8	146
43765131	NOT7-8_FAW24512	NOT7-8	110
43765132	NOT7-8_FAW24512	NOT7-8	156
43765133	NOT7-8_FAW24512	NOT7-8	87
43765134	NOT7-8_FAW24512	NOT7-8	95
43765135	NOT7-8_FAW24512	NOT7-8	74
43765136	NOT7-8_FAW24512	NOT7-8	74
43765137	NOT7-8_FAW24512	NOT7-8	41
43765138	NOT7-8_FAW24512	NOT7-8	105
43765139	NOT7-8_FAW24512	NOT7-8	76
43765140	NOT7-8_FAW24512	NOT7-8	52
43765141	NOT7-8_FAW24512	NOT7-8	42
43765142	NOT7-8_FAW24512	NOT7-8	128
43765143	NOT7-8_FAW24512	NOT7-8	174
43765144	NOT7-8_FAW24512	NOT7-8	144
43765145	NOT7-8_FAW24512	NOT7-8	120
43765146	NOT7-8_FAW24512	NOT7-8	16
43765147	NOT7-8_FAW24512	NOT7-8	224
43765148	NOT7-8_FAW24512	NOT7-8	98
43765149	NOT7-8_FAW24512	NOT7-8	125
43765150	NOT7-8_FAW24512	NOT7-8	76
43765151	NOT7-8_FAW24512	NOT7-8	102
43765152	NOT7-8_FAW24512	NOT7-8	111
43765153	NOT7-8_FAW24512	NOT7-8	26
43765154	NOT7-8_FAW24512	NOT7-8	121
43765155	NOT7-8_FAW24512	NOT7-8	113
43765156	NOT7-8_FAW24512	NOT7-8	57
43765157	NOT7-8_FAW24512	NOT7-8	111
43765158	NOT7-8_FAW24512	NOT7-8	89
43765159	NOT7-8_FAW24512	NOT7-8	122
43765160	NOT7-8_FAW24512	NOT7-8	49
43765161	NOT7-8_FAW24512	NOT7-8	224
43765162	NOT7-8_FAW24512	NOT7-8	81
43765163	NOT7-8_FAW24512	NOT7-8	108
43765164	NOT7-8_FAW24512	NOT7-8	298
43765165	NOT7-8_FAW24512	NOT7-8	90
43765166	NOT7-8_FAW24512	NOT7-8	261
43765167	NOT7-8_FAW24512	NOT7-8	116
43765168	NOT7-8_FAW24512	NOT7-8	140
43765169	NOT7-8_FAW24512	NOT7-8	162
43765170	NOT7-8_FAW24512	NOT7-8	108
43765171	NOT7-8_FAW24512	NOT7-8	85
43765172	NOT7-8_FAW24512	NOT7-8	119
43765173	NOT7-8_FAW24512	NOT7-8	64
43765174	NOT7-8_FAW24512	NOT7-8	92
43765175	NOT7-8_FAW24512	NOT7-8	109
43765176	NOT7-8_FAW24512	NOT7-8	109
43765177	NOT7-8_FAW24512	NOT7-8	104
43765178	NOT7-8_FAW24512	NOT7-8	81
43765179	NOT7-8_FAW24512	NOT7-8	131
43765180	NOT7-8_FAW24512	NOT7-8	111
43765181	NOT7-8_FAW24512	NOT7-8	139
43765182	NOT7-8_FAW24512	NOT7-8	164
43765183	NOT7-8_FAW24512	NOT7-8	170
43765184	NOT7-8_FAW24512	NOT7-8	80
43765185	NOT7-8_FAW24512	NOT7-8	150
43765186	NOT7-8_FAW24512	NOT7-8	83
43765187	NOT7-8_FAW24512	NOT7-8	156
43765188	NOT7-8_FAW24512	NOT7-8	272
43765189	NOT7-8_FAW24512	NOT7-8	76
43765190	NOT7-8_FAW24512	NOT7-8	113
43765191	NOT7-8_FAW24512	NOT7-8	26
43765192	NOT7-8_FAW24512	NOT7-8	176
43765193	NOT7-8_FAW24512	NOT7-8	87
43765194	NOT7-8_FAW24512	NOT7-8	92
43765195	NOT7-8_FAW24512	NOT7-8	58
43765196	NOT7-8_FAW24512	NOT7-8	58
43765197	NOT7-8_FAW24512	NOT7-8	158
43765198	NOT7-8_FAW24512	NOT7-8	166
43765199	NOT7-8_FAW24512	NOT7-8	82
43765200	NOT7-8_FAW24512	NOT7-8	127
43765201	NOT7-8_FAW24512	NOT7-8	137
43765202	NOT7-8_FAW24512	NOT7-8	9
43765203	NOT7-8_FAW24512	NOT7-8	91
43765204	NOT7-8_FAW24512	NOT7-8	156
43765205	NOT7-8_FAW24512	NOT7-8	97
43765206	NOT7-8_FAW24512	NOT7-8	150
43765207	NOT7-8_FAW24512	NOT7-8	126
43765208	NOT7-8_FAW24512	NOT7-8	158
43765209	NOT7-8_FAW24512	NOT7-8	111
43765210	NOT7-8_FAW24512	NOT7-8	122
43765211	NOT7-8_FAW24512	NOT7-8	123
43765212	NOT7-8_FAW24512	NOT7-8	152
43765213	NOT7-8_FAW24512	NOT7-8	143
43765214	NOT7-8_FAW24512	NOT7-8	63
43765215	NOT7-8_FAW24512	NOT7-8	136
43765216	NOT7-8_FAW24512	NOT7-8	95
43765217	NOT7-8_FAW24512	NOT7-8	145
43765218	NOT7-8_FAW24512	NOT7-8	84
43765219	NOT7-8_FAW24512	NOT7-8	110
43765220	NOT7-8_FAW24512	NOT7-8	57
43765221	NOT7-8_FAW24512	NOT7-8	156
43765222	NOT7-8_FAW24512	NOT7-8	100
43765223	NOT7-8_FAW24512	NOT7-8	140
43765224	NOT7-8_FAW24512	NOT7-8	75
43765225	NOT7-8_FAW24512	NOT7-8	109
43765226	NOT7-8_FAW24512	NOT7-8	126
43765227	NOT7-8_FAW24512	NOT7-8	65
43765228	NOT7-8_FAW24512	NOT7-8	265
43765229	NOT7-8_FAW24512	NOT7-8	37
43765230	NOT7-8_FAW24512	NOT7-8	76
43765231	NOT7-8_FAW24512	NOT7-8	143
43765232	NOT7-8_FAW24512	NOT7-8	33
43765233	NOT7-8_FAW24512	NOT7-8	93
43765234	NOT7-8_FAW24512	NOT7-8	113
43765235	NOT7-8_FAW24512	NOT7-8	40
43765236	NOT7-8_FAW24512	NOT7-8	110
43765237	NOT7-8_FAW24512	NOT7-8	107
43765238	NOT7-8_FAW24512	NOT7-8	38
43765239	NOT7-8_FAW24512	NOT7-8	149
43765240	NOT7-8_FAW24512	NOT7-8	92
43765241	NOT7-8_FAW24512	NOT7-8	23
43765242	NOT7-8_FAW24512	NOT7-8	154
43765243	NOT7-8_FAW24512	NOT7-8	83
43765244	NOT7-8_FAW24512	NOT7-8	111
43765245	NOT7-8_FAW24512	NOT7-8	110
43765246	NOT7-8_FAW24512	NOT7-8	265
43765247	NOT7-8_FAW24512	NOT7-8	324
43765248	NOT7-8_FAW24512	NOT7-8	7
43765249	NOT7-8_FAW24512	NOT7-8	254
43765250	NOT7-8_FAW24512	NOT7-8	132
43765251	NOT7-8_FAW24512	NOT7-8	230
43765252	NOT7-8_FAW24512	NOT7-8	266
43765253	NOT7-8_FAW24512	NOT7-8	143
43765254	NOT7-8_FAW24512	NOT7-8	129
43765255	NOT7-8_FAW24512	NOT7-8	40
43765256	NOT7-8_FAW24512	NOT7-8	132
43765257	NOT7-8_FAW24512	NOT7-8	111
43765258	NOT7-8_FAW24512	NOT7-8	110
43765259	NOT7-8_FAW24512	NOT7-8	265
43765260	NOT7-8_FAW24512	NOT7-8	324
43765261	NOT7-8_FAW24512	NOT7-8	7
43765262	NOT7-8_FAW24512	NOT7-8	254
43765263	NOT7-8_FAW24512	NOT7-8	132
43765264	NOT7-8_FAW24512	NOT7-8	230
43765265	NOT7-8_FAW24512	NOT7-8	266
43765266	NOT7-8_FAW24512	NOT7-8	143
43765267	NOT7-8_FAW24512	NOT7-8	129
43765268	NOT7-8_FAW24512	NOT7-8	40
43765269	NOT7-8_FAW24512	NOT7-8	132
43765270	NOT7-8_FAW24512	NOT7-8	73
43765271	NOT7-8_FAW24512	NOT7-8	227
43765272	NOT7-8_FAW24512	NOT7-8	148
43765273	NOT7-8_FAW24512	NOT7-8	78
43765274	NOT7-8_FAW24512	NOT7-8	123
43765275	NOT7-8_FAW24512	NOT7-8	82
43765276	NOT7-8_FAW24512	NOT7-8	94
43765277	NOT7-8_FAW24512	NOT7-8	157
43765278	NOT7-8_FAW24512	NOT7-8	178
43765279	NOT7-8_FAW24512	NOT7-8	142
43765280	NOT7-8_FAW24512	NOT7-8	30
43765281	NOT7-8_FAW24512	NOT7-8	139
43765282	NOT7-8_FAW24512	NOT7-8	153
43765283	NOT7-8_FAW24512	NOT7-8	149
43765284	NOT7-8_FAW24512	NOT7-8	153
43765285	NOT7-8_FAW24512	NOT7-8	34
43765286	NOT7-8_FAW24512	NOT7-8	154
43765287	NOT7-8_FAW24512	NOT7-8	142
43765288	NOT7-8_FAW24512	NOT7-8	95
43765289	NOT7-8_FAW24512	NOT7-8	149
43765290	NOT7-8_FAW24512	NOT7-8	54
43765291	NOT7-8_FAW24512	NOT7-8	172
43765292	NOT7-8_FAW24512	NOT7-8	104
43765293	NOT7-8_FAW24512	NOT7-8	157
43765294	NOT7-8_FAW24512	NOT7-8	47
43765295	NOT7-8_FAW24512	NOT7-8	117
43765296	NOT7-8_FAW24512	NOT7-8	79
43765297	NOT7-8_FAW24512	NOT7-8	89
43765298	NOT7-8_FAW24512	NOT7-8	80
43765299	NOT7-8_FAW24512	NOT7-8	30
43765300	NOT7-8_FAW24512	NOT7-8	95
43765301	NOT7-8_FAW24512	NOT7-8	96
43765302	NOT7-8_FAW24512	NOT7-8	90
43765303	NOT7-8_FAW24512	NOT7-8	167
43765304	NOT7-8_FAW24512	NOT7-8	20
43765305	NOT7-8_FAW24512	NOT7-8	82
43765306	NOT7-8_FAW24512	NOT7-8	112
43765307	NOT7-8_FAW24512	NOT7-8	108
43765308	NOT7-8_FAW24512	NOT7-8	157
43765309	NOT7-8_FAW24512	NOT7-8	111
43765310	NOT7-8_FAW24512	NOT7-8	87
43765311	NOT7-8_FAW24512	NOT7-8	117
43765312	NOT7-8_FAW24512	NOT7-8	89
43765313	NOT7-8_FAW24512	NOT7-8	127
43765314	NOT7-8_FAW24512	NOT7-8	100
43765315	NOT7-8_FAW24512	NOT7-8	85
43765316	NOT7-8_FAW24512	NOT7-8	115
43765317	NOT7-8_FAW24512	NOT7-8	110
43765318	NOT7-8_FAW24512	NOT7-8	65
43765319	NOT7-8_FAW24512	NOT7-8	85
43765320	NOT7-8_FAW24512	NOT7-8	87
43765321	NOT7-8_FAW24512	NOT7-8	127
43765322	NOT7-8_FAW24512	NOT7-8	142
43765323	NOT7-8_FAW24512	NOT7-8	23
43765324	NOT7-8_FAW24512	NOT7-8	136
43765325	NOT7-8_FAW24512	NOT7-8	106
43765326	NOT7-8_FAW24512	NOT7-8	178
43765327	NOT7-8_FAW24512	NOT7-8	136
43765328	NOT7-8_FAW24512	NOT7-8	84
43765329	NOT7-8_FAW24512	NOT7-8	52
43765330	NOT7-8_FAW24512	NOT7-8	103
43765331	NOT7-8_FAW24512	NOT7-8	94
43765332	NOT7-8_FAW24512	NOT7-8	109
43765333	NOT7-8_FAW24512	NOT7-8	244
43765334	NOT7-8_FAW24512	NOT7-8	84
43765335	NOT7-8_FAW24512	NOT7-8	34
43765336	NOT7-8_FAW24512	NOT7-8	91
43765337	NOT7-8_FAW24512	NOT7-8	141
43765338	NOT7-8_FAW24512	NOT7-8	174
43765339	NOT7-8_FAW24512	NOT7-8	94
43765340	NOT7-8_FAW24512	NOT7-8	126
43765341	NOT7-8_FAW24512	NOT7-8	144
43765342	NOT7-8_FAW24512	NOT7-8	73
43765343	NOT7-8_FAW24512	NOT7-8	101
43765344	NOT7-8_FAW24512	NOT7-8	150
43765345	NOT7-8_FAW24512	NOT7-8	159
43765346	NOT7-8_FAW24512	NOT7-8	118
43765347	NOT7-8_FAW24512	NOT7-8	115
43765348	NOT7-8_FAW24512	NOT7-8	70
43765349	NOT7-8_FAW24512	NOT7-8	110
43765350	NOT7-8_FAW24512	NOT7-8	162
43765351	NOT7-8_FAW24512	NOT7-8	67
43765352	NOT7-8_FAW24512	NOT7-8	135
43765353	NOT7-8_FAW24512	NOT7-8	25
43765354	NOT7-8_FAW24512	NOT7-8	125
43765355	NOT7-8_FAW24512	NOT7-8	151
43765356	NOT7-8_FAW24512	NOT7-8	132
43765357	NOT7-8_FAW24512	NOT7-8	106
43765358	NOT7-8_FAW24512	NOT7-8	113
43765359	NOT7-8_FAW24512	NOT7-8	135
43765360	NOT7-8_FAW24512	NOT7-8	113
43765361	NOT7-8_FAW24512	NOT7-8	99
43765362	NOT7-8_FAW24512	NOT7-8	84
43765363	NOT7-8_FAW24512	NOT7-8	73
43765364	NOT7-8_FAW24512	NOT7-8	232
43765365	NOT7-8_FAW24512	NOT7-8	103
43765366	NOT7-8_FAW24512	NOT7-8	96
43765367	NOT7-8_FAW24512	NOT7-8	196
43765368	NOT7-8_FAW24512	NOT7-8	84
43765369	NOT7-8_FAW24512	NOT7-8	114
43765370	NOT7-8_FAW24512	NOT7-8	94
43765371	NOT7-8_FAW24512	NOT7-8	53
43765372	NOT7-8_FAW24512	NOT7-8	101
43765373	NOT7-8_FAW24512	NOT7-8	47
43765374	NOT7-8_FAW24512	NOT7-8	111
43765375	NOT7-8_FAW24512	NOT7-8	141
43765376	NOT7-8_FAW24512	NOT7-8	58
43765377	NOT7-8_FAW24512	NOT7-8	162
43765378	NOT7-8_FAW24512	NOT7-8	177
43765379	NOT7-8_FAW24512	NOT7-8	149
43765380	NOT7-8_FAW24512	NOT7-8	137
43765381	NOT7-8_FAW24512	NOT7-8	129
43765382	NOT7-8_FAW24512	NOT7-8	103
43765383	NOT7-8_FAW24512	NOT7-8	56
43765384	NOT7-8_FAW24512	NOT7-8	185
43765385	NOT7-8_FAW24512	NOT7-8	85
43765386	NOT7-8_FAW24512	NOT7-8	129
43765387	NOT7-8_FAW24512	NOT7-8	42
43765388	NOT7-8_FAW24512	NOT7-8	124
43765389	NOT7-8_FAW24512	NOT7-8	198
43765390	NOT7-8_FAW24512	NOT7-8	46
43765391	NOT7-8_FAW24512	NOT7-8	89
43765392	NOT7-8_FAW24512	NOT7-8	129
43765393	NOT7-8_FAW24512	NOT7-8	82
43765394	NOT7-8_FAW24512	NOT7-8	109
43765395	NOT7-8_FAW24512	NOT7-8	60
43765396	NOT7-8_FAW24512	NOT7-8	134
43765397	NOT7-8_FAW24512	NOT7-8	132
43765398	NOT7-8_FAW24512	NOT7-8	86
43765399	NOT7-8_FAW24512	NOT7-8	47
43765400	NOT7-8_FAW24512	NOT7-8	101
43765401	NOT7-8_FAW24512	NOT7-8	119
43765402	NOT7-8_FAW24512	NOT7-8	128
43765403	NOT7-8_FAW24512	NOT7-8	62
43765404	NOT7-8_FAW24512	NOT7-8	165
43765405	NOT7-8_FAW24512	NOT7-8	101
43765406	NOT7-8_FAW24512	NOT7-8	140
43765407	NOT7-8_FAW24512	NOT7-8	159
43765408	NOT7-8_FAW24512	NOT7-8	116
43765409	NOT7-8_FAW24512	NOT7-8	138
43765410	NOT7-8_FAW24512	NOT7-8	83
43765411	NOT7-8_FAW24512	NOT7-8	101
43765412	NOT7-8_FAW24512	NOT7-8	89
43765413	NOT7-8_FAW24512	NOT7-8	56
43765414	NOT7-8_FAW24512	NOT7-8	110
43765415	NOT7-8_FAW24512	NOT7-8	162
43765416	NOT7-8_FAW24512	NOT7-8	163
43765417	NOT7-8_FAW24512	NOT7-8	64
43765418	NOT7-8_FAW24512	NOT7-8	126
43765419	NOT7-8_FAW24512	NOT7-8	129
43765420	NOT7-8_FAW24512	NOT7-8	160
43765421	NOT7-8_FAW24512	NOT7-8	108
43765422	NOT7-8_FAW24512	NOT7-8	151
43765423	NOT7-8_FAW24512	NOT7-8	103
43765424	NOT7-8_FAW24512	NOT7-8	78
43765425	NOT7-8_FAW24512	NOT7-8	202
43765426	NOT7-8_FAW24512	NOT7-8	117
43765427	NOT7-8_FAW24512	NOT7-8	84
43765428	NOT7-8_FAW24512	NOT7-8	137
43765429	NOT7-8_FAW24512	NOT7-8	52
43765430	NOT7-8_FAW24512	NOT7-8	129
43765431	NOT7-8_FAW24512	NOT7-8	109
43765432	NOT7-8_FAW24512	NOT7-8	185
43765433	NOT7-8_FAW24512	NOT7-8	117
43765434	NOT7-8_FAW24512	NOT7-8	102
43765435	NOT7-8_FAW24512	NOT7-8	202
43765436	NOT7-8_FAW24512	NOT7-8	91
43765437	NOT7-8_FAW24512	NOT7-8	135
43765438	NOT7-8_FAW24512	NOT7-8	116
43765439	NOT7-8_FAW24512	NOT7-8	124
43765440	NOT7-8_FAW24512	NOT7-8	174
43765441	NOT7-8_FAW24512	NOT7-8	144
43765442	NOT7-8_FAW24512	NOT7-8	122
43765443	NOT7-8_FAW24512	NOT7-8	164
43765444	NOT7-8_FAW24512	NOT7-8	74
43765445	NOT7-8_FAW24512	NOT7-8	186
43765446	NOT7-8_FAW24512	NOT7-8	122
43765447	NOT7-8_FAW24512	NOT7-8	233
43765448	NOT7-8_FAW24512	NOT7-8	104
43765449	NOT7-8_FAW24512	NOT7-8	74
43765450	NOT7-8_FAW24512	NOT7-8	73
43765451	NOT7-8_FAW24512	NOT7-8	173
43765452	NOT7-8_FAW24512	NOT7-8	130
43765453	NOT7-8_FAW24512	NOT7-8	103
43765454	NOT7-8_FAW24512	NOT7-8	101
43765455	NOT7-8_FAW24512	NOT7-8	206
43765456	NOT7-8_FAW24512	NOT7-8	150
43765457	NOT7-8_FAW24512	NOT7-8	126
43765458	NOT7-8_FAW24512	NOT7-8	114
43765459	NOT7-8_FAW24512	NOT7-8	76
43765460	NOT7-8_FAW24512	NOT7-8	169
43765461	NOT7-8_FAW24512	NOT7-8	187
43765462	NOT7-8_FAW24512	NOT7-8	137
43765463	NOT7-8_FAW24512	NOT7-8	128
43765464	NOT7-8_FAW24512	NOT7-8	54
43765465	NOT7-8_FAW24512	NOT7-8	88
43765466	NOT7-8_FAW24512	NOT7-8	154
43765467	NOT7-8_FAW24512	NOT7-8	211
43765468	NOT7-8_FAW24512	NOT7-8	150
43765469	NOT7-8_FAW24512	NOT7-8	158
43765470	NOT7-8_FAW24512	NOT7-8	87
43765471	NOT7-8_FAW24512	NOT7-8	71
43765472	NOT7-8_FAW24512	NOT7-8	121
43765473	NOT7-8_FAW24512	NOT7-8	118
43765474	NOT7-8_FAW24512	NOT7-8	68
43765475	NOT7-8_FAW24512	NOT7-8	161
43765476	NOT7-8_FAW24512	NOT7-8	106
43765477	NOT7-8_FAW24512	NOT7-8	81
43765478	NOT7-8_FAW24512	NOT7-8	238
43765479	NOT7-8_FAW24512	NOT7-8	109
43765480	NOT7-8_FAW24512	NOT7-8	84
43765481	NOT7-8_FAW24512	NOT7-8	92
43765482	NOT7-8_FAW24512	NOT7-8	67
43765483	NOT7-8_FAW24512	NOT7-8	48
43765484	NOT7-8_FAW24512	NOT7-8	66
43765485	NOT7-8_FAW24512	NOT7-8	120
43765486	NOT7-8_FAW24512	NOT7-8	237
43765487	NOT7-8_FAW24512	NOT7-8	86
43765488	NOT7-8_FAW24512	NOT7-8	115
43765489	NOT7-8_FAW24512	NOT7-8	21
43765490	NOT7-8_FAW24512	NOT7-8	133
43765491	NOT7-8_FAW24512	NOT7-8	151
43765492	NOT7-8_FAW24512	NOT7-8	80
43765493	NOT7-8_FAW24512	NOT7-8	82
43765494	NOT7-8_FAW24512	NOT7-8	196
43765495	NOT7-8_FAW24512	NOT7-8	48
43765496	NOT7-8_FAW24512	NOT7-8	142
43765497	NOT7-8_FAW24512	NOT7-8	81
43765498	NOT7-8_FAW24512	NOT7-8	135
43765499	NOT7-8_FAW24512	NOT7-8	73
43765500	NOT7-8_FAW24512	NOT7-8	108
43765501	NOT7-8_FAW24512	NOT7-8	40
43765502	NOT7-8_FAW24512	NOT7-8	127
43765503	NOT7-8_FAW24512	NOT7-8	181
43765504	NOT7-8_FAW24512	NOT7-8	145
43765505	NOT7-8_FAW24512	NOT7-8	136
43765506	NOT7-8_FAW24512	NOT7-8	124
43765507	NOT7-8_FAW24512	NOT7-8	140
43765508	NOT7-8_FAW24512	NOT7-8	188
43765509	NOT7-8_FAW24512	NOT7-8	68
43765510	NOT7-8_FAW24512	NOT7-8	140
43765511	NOT7-8_FAW24512	NOT7-8	70
43765512	NOT7-8_FAW24512	NOT7-8	121
43765513	NOT7-8_FAW24512	NOT7-8	102
43765514	NOT7-8_FAW24512	NOT7-8	146
43765515	NOT7-8_FAW24512	NOT7-8	37
43765516	NOT7-8_FAW24512	NOT7-8	95
43765517	NOT7-8_FAW24512	NOT7-8	133
43765518	NOT7-8_FAW24512	NOT7-8	56
43765519	NOT7-8_FAW24512	NOT7-8	118
43765520	NOT7-8_FAW24512	NOT7-8	107
43765521	NOT7-8_FAW24512	NOT7-8	109
43765522	NOT7-8_FAW24512	NOT7-8	101
43765523	NOT7-8_FAW24512	NOT7-8	116
43765524	NOT7-8_FAW24512	NOT7-8	125
43765525	NOT7-8_FAW24512	NOT7-8	155
43765526	NOT7-8_FAW24512	NOT7-8	121
43765527	NOT7-8_FAW24512	NOT7-8	134
43765528	NOT7-8_FAW24512	NOT7-8	143
43765529	NOT7-8_FAW24512	NOT7-8	49
43765530	NOT7-8_FAW24512	NOT7-8	90
43765531	NOT7-8_FAW24512	NOT7-8	138
43765532	NOT7-8_FAW24512	NOT7-8	228
43765533	NOT7-8_FAW24512	NOT7-8	148
43765534	NOT7-8_FAW24512	NOT7-8	111
43765535	NOT7-8_FAW24512	NOT7-8	97
43765536	NOT7-8_FAW24512	NOT7-8	84
43765537	NOT7-8_FAW24512	NOT7-8	131
43765538	NOT7-8_FAW24512	NOT7-8	99
43765539	NOT7-8_FAW24512	NOT7-8	170
43765540	NOT7-8_FAW24512	NOT7-8	131
43765541	NOT7-8_FAW24512	NOT7-8	85
43765542	NOT7-8_FAW24512	NOT7-8	154
43765543	NOT7-8_FAW24512	NOT7-8	142
43765544	NOT7-8_FAW24512	NOT7-8	38
43765545	NOT7-8_FAW24512	NOT7-8	193
43765546	NOT7-8_FAW24512	NOT7-8	105
43765547	NOT7-8_FAW24512	NOT7-8	62
43765548	NOT7-8_FAW24512	NOT7-8	53
43765549	NOT7-8_FAW24512	NOT7-8	158
43765550	NOT7-8_FAW24512	NOT7-8	132
43765551	NOT7-8_FAW24512	NOT7-8	40
43765552	NOT7-8_FAW24512	NOT7-8	83
43765553	NOT7-8_FAW24512	NOT7-8	188
43765554	NOT7-8_FAW24512	NOT7-8	117
43765555	NOT7-8_FAW24512	NOT7-8	46
43765556	NOT7-8_FAW24512	NOT7-8	169
43765557	NOT7-8_FAW24512	NOT7-8	105
43765558	NOT7-8_FAW24512	NOT7-8	99
43765559	NOT7-8_FAW24512	NOT7-8	104
43765560	NOT7-8_FAW24512	NOT7-8	94
43765561	NOT7-8_FAW24512	NOT7-8	115
43765562	NOT7-8_FAW24512	NOT7-8	172
43765563	NOT7-8_FAW24512	NOT7-8	164
43765564	NOT7-8_FAW24512	NOT7-8	76
43765565	NOT7-8_FAW24512	NOT7-8	88
43765566	NOT7-8_FAW24512	NOT7-8	197
43765567	NOT7-8_FAW24512	NOT7-8	17
43765568	NOT7-8_FAW24512	NOT7-8	106
43765569	NOT7-8_FAW24512	NOT7-8	179
43765570	NOT7-8_FAW24512	NOT7-8	114
43765571	NOT7-8_FAW24512	NOT7-8	107
43765572	NOT7-8_FAW24512	NOT7-8	30
43765573	NOT7-8_FAW24512	NOT7-8	49
43765574	NOT7-8_FAW24512	NOT7-8	132
43765575	NOT7-8_FAW24512	NOT7-8	152
43765576	NOT7-8_FAW24512	NOT7-8	146
43765577	NOT7-8_FAW24512	NOT7-8	136
43765578	NOT7-8_FAW24512	NOT7-8	128
43765579	NOT7-8_FAW24512	NOT7-8	134
43765580	NOT7-8_FAW24512	NOT7-8	117
43765581	NOT7-8_FAW24512	NOT7-8	144
43765582	NOT7-8_FAW24512	NOT7-8	165
43765583	NOT7-8_FAW24512	NOT7-8	120
43765584	NOT7-8_FAW24512	NOT7-8	81
43765585	NOT7-8_FAW24512	NOT7-8	170
43765586	NOT7-8_FAW24512	NOT7-8	183
43765587	NOT7-8_FAW24512	NOT7-8	104
43765588	NOT7-8_FAW24512	NOT7-8	80
43765589	NOT7-8_FAW24512	NOT7-8	83
43765590	NOT7-8_FAW24512	NOT7-8	150
43765591	NOT7-8_FAW24512	NOT7-8	101
43765592	NOT7-8_FAW24512	NOT7-8	47
43765593	NOT7-8_FAW24512	NOT7-8	59
43765594	NOT7-8_FAW24512	NOT7-8	149
43765595	NOT7-8_FAW24512	NOT7-8	120
43765596	NOT7-8_FAW24512	NOT7-8	75
43765597	NOT7-8_FAW24512	NOT7-8	79
43765598	NOT7-8_FAW24512	NOT7-8	140
43765599	NOT7-8_FAW24512	NOT7-8	85
43765600	NOT7-8_FAW24512	NOT7-8	131
43765601	NOT7-8_FAW24512	NOT7-8	96
43765602	NOT7-8_FAW24512	NOT7-8	93
43765603	NOT7-8_FAW24512	NOT7-8	129
43765604	NOT7-8_FAW24512	NOT7-8	99
43765605	NOT7-8_FAW24512	NOT7-8	119
43765606	NOT7-8_FAW24512	NOT7-8	145
43765607	NOT7-8_FAW24512	NOT7-8	72
43765608	NOT7-8_FAW24512	NOT7-8	196
43765609	NOT7-8_FAW24512	NOT7-8	58
43765610	NOT7-8_FAW24512	NOT7-8	62
43765611	NOT7-8_FAW24512	NOT7-8	150
43765612	NOT7-8_FAW24512	NOT7-8	133
43765613	NOT7-8_FAW24512	NOT7-8	201
43765614	NOT7-8_FAW24512	NOT7-8	166
43765615	NOT7-8_FAW24512	NOT7-8	98
43765616	NOT7-8_FAW24512	NOT7-8	110
43765617	NOT7-8_FAW24512	NOT7-8	121
43765618	NOT7-8_FAW24512	NOT7-8	320
43765619	NOT7-8_FAW24512	NOT7-8	117
43765620	NOT7-8_FAW24512	NOT7-8	132
43765621	NOT7-8_FAW24512	NOT7-8	55
43765622	NOT7-8_FAW24512	NOT7-8	60
43765623	NOT7-8_FAW24512	NOT7-8	94
43765624	NOT7-8_FAW24512	NOT7-8	103
43765625	NOT7-8_FAW24512	NOT7-8	128
43765626	NOT7-8_FAW24512	NOT7-8	103
43765627	NOT7-8_FAW24512	NOT7-8	141
43765628	NOT7-8_FAW24512	NOT7-8	92
43765629	NOT7-8_FAW24512	NOT7-8	150
43765630	NOT7-8_FAW24512	NOT7-8	182
43765631	NOT7-8_FAW24512	NOT7-8	50
43765632	NOT7-8_FAW24512	NOT7-8	225
43765633	NOT7-8_FAW24512	NOT7-8	114
43765634	NOT7-8_FAW24512	NOT7-8	13
43765635	NOT7-8_FAW24512	NOT7-8	138
43765636	NOT7-8_FAW24512	NOT7-8	108
43765637	NOT7-8_FAW24512	NOT7-8	149
43765638	NOT7-8_FAW24512	NOT7-8	136
43765639	NOT7-8_FAW24512	NOT7-8	217
43765640	NOT7-8_FAW24512	NOT7-8	89
43765641	NOT7-8_FAW24512	NOT7-8	104
43765642	NOT7-8_FAW24512	NOT7-8	125
43765643	NOT7-8_FAW24512	NOT7-8	75
43765644	NOT7-8_FAW24512	NOT7-8	120
43765645	NOT7-8_FAW24512	NOT7-8	142
43765646	NOT7-8_FAW24512	NOT7-8	73
43765647	NOT7-8_FAW24512	NOT7-8	109
43765648	NOT7-8_FAW24512	NOT7-8	113
43765649	NOT7-8_FAW24512	NOT7-8	123
43765650	NOT7-8_FAW24512	NOT7-8	97
43765651	NOT7-8_FAW24512	NOT7-8	149
43765652	NOT7-8_FAW24512	NOT7-8	199
43765653	NOT7-8_FAW24512	NOT7-8	151
43765654	NOT7-8_FAW24512	NOT7-8	144
43765655	NOT7-8_FAW24512	NOT7-8	145
43765656	NOT7-8_FAW24512	NOT7-8	112
43765657	NOT7-8_FAW24512	NOT7-8	117
43765658	NOT7-8_FAW24512	NOT7-8	118
43765659	NOT7-8_FAW24512	NOT7-8	90
43765660	NOT7-8_FAW24512	NOT7-8	88
43765661	NOT7-8_FAW24512	NOT7-8	45
43765662	NOT7-8_FAW24512	NOT7-8	26
43765663	NOT7-8_FAW24512	NOT7-8	59
43765664	NOT7-8_FAW24512	NOT7-8	81
43765665	NOT7-8_FAW24512	NOT7-8	170
43765666	NOT7-8_FAW24512	NOT7-8	180
43765667	NOT7-8_FAW24512	NOT7-8	63
43765668	NOT7-8_FAW24512	NOT7-8	127
43765669	NOT7-8_FAW24512	NOT7-8	129
43765670	NOT7-8_FAW24512	NOT7-8	90
43765671	NOT7-8_FAW24512	NOT7-8	170
43765672	NOT7-8_FAW24512	NOT7-8	70
43765673	NOT7-8_FAW24512	NOT7-8	117
43765674	NOT7-8_FAW24512	NOT7-8	83
43765675	NOT7-8_FAW24512	NOT7-8	70
43765676	NOT7-8_FAW24512	NOT7-8	125
43765677	NOT7-8_FAW24512	NOT7-8	184
43765678	NOT7-8_FAW24512	NOT7-8	74
43765679	NOT7-8_FAW24512	NOT7-8	80
43765680	NOT7-8_FAW24512	NOT7-8	52
43765681	NOT7-8_FAW24512	NOT7-8	9
43765682	NOT7-8_FAW24512	NOT7-8	100
43765683	NOT7-8_FAW24512	NOT7-8	170
43765684	NOT7-8_FAW24512	NOT7-8	81
43765685	NOT7-8_FAW24512	NOT7-8	104
43765686	NOT7-8_FAW24512	NOT7-8	165
43765687	NOT7-8_FAW24512	NOT7-8	137
43765688	NOT7-8_FAW24512	NOT7-8	82
43765689	NOT7-8_FAW24512	NOT7-8	95
43765690	NOT7-8_FAW24512	NOT7-8	125
43765691	NOT7-8_FAW24512	NOT7-8	119
43765692	NOT7-8_FAW24512	NOT7-8	137
43765693	NOT7-8_FAW24512	NOT7-8	175
43765694	NOT7-8_FAW24512	NOT7-8	132
43765695	NOT7-8_FAW24512	NOT7-8	166
43765696	NOT7-8_FAW24512	NOT7-8	105
43765697	NOT7-8_FAW24512	NOT7-8	140
43765698	NOT7-8_FAW24512	NOT7-8	70
43765699	NOT7-8_FAW24512	NOT7-8	165
43765700	NOT7-8_FAW24512	NOT7-8	128
43765701	NOT7-8_FAW24512	NOT7-8	95
43765702	NOT7-8_FAW24512	NOT7-8	125
43765703	NOT7-8_FAW24512	NOT7-8	79
43765704	NOT7-8_FAW24512	NOT7-8	67
43765705	NOT7-8_FAW24512	NOT7-8	136
43765706	NOT7-8_FAW24512	NOT7-8	147
43765707	NOT7-8_FAW24512	NOT7-8	156
43765708	NOT7-8_FAW24512	NOT7-8	82
43765709	NOT7-8_FAW24512	NOT7-8	146
43765710	NOT7-8_FAW24512	NOT7-8	59
43765711	NOT7-8_FAW24512	NOT7-8	184
43765712	NOT7-8_FAW24512	NOT7-8	127
43765713	NOT7-8_FAW24512	NOT7-8	203
43765714	NOT7-8_FAW24512	NOT7-8	154
43765715	NOT7-8_FAW24512	NOT7-8	99
43765716	NOT7-8_FAW24512	NOT7-8	114
43765717	NOT7-8_FAW24512	NOT7-8	73
43765718	NOT7-8_FAW24512	NOT7-8	53
43765719	NOT7-8_FAW24512	NOT7-8	124
43765720	NOT7-8_FAW24512	NOT7-8	145
43765721	NOT7-8_FAW24512	NOT7-8	183
43765722	NOT7-8_FAW24512	NOT7-8	118
43765723	NOT7-8_FAW24512	NOT7-8	102
43765724	NOT7-8_FAW24512	NOT7-8	114
43765725	NOT7-8_FAW24512	NOT7-8	106
43765726	NOT7-8_FAW24512	NOT7-8	93
43765727	NOT7-8_FAW24512	NOT7-8	190
43765728	NOT7-8_FAW24512	NOT7-8	117
43765729	NOT7-8_FAW24512	NOT7-8	98
43765730	NOT7-8_FAW24512	NOT7-8	120
43765731	NOT7-8_FAW24512	NOT7-8	117
43765732	NOT7-8_FAW24512	NOT7-8	111
43765733	NOT7-8_FAW24512	NOT7-8	169
43765734	NOT7-8_FAW24512	NOT7-8	205
43765735	NOT7-8_FAW24512	NOT7-8	141
43765736	NOT7-8_FAW24512	NOT7-8	128
43765737	NOT7-8_FAW24512	NOT7-8	105
43765738	NOT7-8_FAW24512	NOT7-8	125
43765739	NOT7-8_FAW24512	NOT7-8	129
43765740	NOT7-8_FAW24512	NOT7-8	176
43765741	NOT7-8_FAW24512	NOT7-8	210
43765742	NOT7-8_FAW24512	NOT7-8	133
43765743	NOT7-8_FAW24512	NOT7-8	23
43765744	NOT7-8_FAW24512	NOT7-8	67
43765745	NOT7-8_FAW24512	NOT7-8	204
43765746	NOT7-8_FAW24512	NOT7-8	127
43765747	NOT7-8_FAW24512	NOT7-8	144
43765748	NOT7-8_FAW24512	NOT7-8	170
43765749	NOT7-8_FAW24512	NOT7-8	122
43765750	NOT7-8_FAW24512	NOT7-8	187
43765751	NOT7-8_FAW24512	NOT7-8	95
43765752	NOT7-8_FAW24512	NOT7-8	64
43765753	NOT7-8_FAW24512	NOT7-8	164
43765754	NOT7-8_FAW24512	NOT7-8	138
43765755	NOT7-8_FAW24512	NOT7-8	137
43765756	NOT7-8_FAW24512	NOT7-8	140
43765757	NOT7-8_FAW24512	NOT7-8	71
43765758	NOT7-8_FAW24512	NOT7-8	198
43765759	NOT7-8_FAW24512	NOT7-8	204
43765760	NOT7-8_FAW24512	NOT7-8	93
43765761	NOT7-8_FAW24512	NOT7-8	99
43765762	NOT7-8_FAW24512	NOT7-8	85
43765763	NOT7-8_FAW24512	NOT7-8	153
43765764	NOT7-8_FAW24512	NOT7-8	81
43765765	NOT7-8_FAW24512	NOT7-8	126
43765766	NOT7-8_FAW24512	NOT7-8	119
43765767	NOT7-8_FAW24512	NOT7-8	38
43765768	NOT7-8_FAW24512	NOT7-8	162
43765769	NOT7-8_FAW24512	NOT7-8	106
43765770	NOT7-8_FAW24512	NOT7-8	131
43765771	NOT7-8_FAW24512	NOT7-8	100
43765772	NOT7-8_FAW24512	NOT7-8	152
43765773	NOT7-8_FAW24512	NOT7-8	194
43765774	NOT7-8_FAW24512	NOT7-8	107
43765775	NOT7-8_FAW24512	NOT7-8	57
43765776	NOT7-8_FAW24512	NOT7-8	160
43765777	NOT7-8_FAW24512	NOT7-8	75
43765778	NOT7-8_FAW24512	NOT7-8	96
43765779	NOT7-8_FAW24512	NOT7-8	105
43765780	NOT7-8_FAW24512	NOT7-8	108
43765781	NOT7-8_FAW24512	NOT7-8	120
43765782	NOT7-8_FAW24512	NOT7-8	103
43765783	NOT7-8_FAW24512	NOT7-8	152
43765784	NOT7-8_FAW24512	NOT7-8	49
43765785	NOT7-8_FAW24512	NOT7-8	114
43765786	NOT7-8_FAW24512	NOT7-8	189
43765787	NOT7-8_FAW24512	NOT7-8	97
43765788	NOT7-8_FAW24512	NOT7-8	85
43765789	NOT7-8_FAW24512	NOT7-8	114
43765790	NOT7-8_FAW24512	NOT7-8	201
43765791	NOT7-8_FAW24512	NOT7-8	90
43765792	NOT7-8_FAW24512	NOT7-8	94
43765793	NOT7-8_FAW24512	NOT7-8	132
43765794	NOT7-8_FAW24512	NOT7-8	221
43765795	NOT7-8_FAW24512	NOT7-8	130
43765796	NOT7-8_FAW24512	NOT7-8	136
43765797	NOT7-8_FAW24512	NOT7-8	39
43765798	NOT7-8_FAW24512	NOT7-8	91
43765799	NOT7-8_FAW24512	NOT7-8	125
43765800	NOT7-8_FAW24512	NOT7-8	87
43765801	NOT7-8_FAW24512	NOT7-8	109
43765802	NOT7-8_FAW24512	NOT7-8	119
43765803	NOT7-8_FAW24512	NOT7-8	109
43765804	NOT7-8_FAW24512	NOT7-8	119
43765805	NOT7-8_FAW24512	NOT7-8	156
43765806	NOT7-8_FAW24512	NOT7-8	80
43765807	NOT7-8_FAW24512	NOT7-8	68
43765808	NOT7-8_FAW24512	NOT7-8	132
43765809	NOT7-8_FAW24512	NOT7-8	153
43765810	NOT7-8_FAW24512	NOT7-8	153
43765811	NOT7-8_FAW24512	NOT7-8	199
43765812	NOT7-8_FAW24512	NOT7-8	179
43765813	NOT7-8_FAW24512	NOT7-8	41
43765814	NOT7-8_FAW24512	NOT7-8	192
43765815	NOT7-8_FAW24512	NOT7-8	129
43765816	NOT7-8_FAW24512	NOT7-8	98
43765817	NOT7-8_FAW24512	NOT7-8	61
43765818	NOT7-8_FAW24512	NOT7-8	92
43765819	NOT7-8_FAW24512	NOT7-8	86
43765820	NOT7-8_FAW24512	NOT7-8	180
43765821	NOT7-8_FAW24512	NOT7-8	11
43765822	NOT7-8_FAW24512	NOT7-8	119
43765823	NOT7-8_FAW24512	NOT7-8	107
43765824	NOT7-8_FAW24512	NOT7-8	114
43765825	NOT7-8_FAW24512	NOT7-8	117
43765826	NOT7-8_FAW24512	NOT7-8	108
43765827	NOT7-8_FAW24512	NOT7-8	134
43765828	NOT7-8_FAW24512	NOT7-8	195
43765829	NOT7-8_FAW24512	NOT7-8	213
43765830	NOT7-8_FAW24512	NOT7-8	36
43765831	NOT7-8_FAW24512	NOT7-8	64
43765832	NOT7-8_FAW24512	NOT7-8	111
43765833	NOT7-8_FAW24512	NOT7-8	112
43765834	NOT7-8_FAW24512	NOT7-8	121
43765835	NOT7-8_FAW24512	NOT7-8	41
43765836	NOT7-8_FAW24512	NOT7-8	103
43765837	NOT7-8_FAW24512	NOT7-8	114
43765838	NOT7-8_FAW24512	NOT7-8	66
43765839	NOT7-8_FAW24512	NOT7-8	167
43765840	NOT7-8_FAW24512	NOT7-8	130
43765841	NOT7-8_FAW24512	NOT7-8	225
43765842	NOT7-8_FAW24512	NOT7-8	121
43765843	NOT7-8_FAW24512	NOT7-8	110
43765844	NOT7-8_FAW24512	NOT7-8	161
43765845	NOT7-8_FAW24512	NOT7-8	82
43765846	NOT7-8_FAW24512	NOT7-8	170
43765847	NOT7-8_FAW24512	NOT7-8	89
43765848	NOT7-8_FAW24512	NOT7-8	88
43765849	NOT7-8_FAW24512	NOT7-8	116
43765850	NOT7-8_FAW24512	NOT7-8	8
43765851	NOT7-8_FAW24512	NOT7-8	159
43765852	NOT7-8_FAW24512	NOT7-8	135
43765853	NOT7-8_FAW24512	NOT7-8	55
43765854	NOT7-8_FAW24512	NOT7-8	78
43765855	NOT7-8_FAW24512	NOT7-8	137
43765856	NOT7-8_FAW24512	NOT7-8	100
43765857	NOT7-8_FAW24512	NOT7-8	153
43765858	NOT7-8_FAW24512	NOT7-8	85
43765859	NOT7-8_FAW24512	NOT7-8	120
43765860	NOT7-8_FAW24512	NOT7-8	128
43765861	NOT7-8_FAW24512	NOT7-8	64
43765862	NOT7-8_FAW24512	NOT7-8	149
43765863	NOT7-8_FAW24512	NOT7-8	119
43765864	NOT7-8_FAW24512	NOT7-8	75
43765865	NOT7-8_FAW24512	NOT7-8	75
43765866	NOT7-8_FAW24512	NOT7-8	70
43765867	NOT7-8_FAW24512	NOT7-8	149
43765868	NOT7-8_FAW24512	NOT7-8	99
43765869	NOT7-8_FAW24512	NOT7-8	186
43765870	NOT7-8_FAW24512	NOT7-8	107
43765871	NOT7-8_FAW24512	NOT7-8	145
43765872	NOT7-8_FAW24512	NOT7-8	166
43765873	NOT7-8_FAW24512	NOT7-8	63
43765874	NOT7-8_FAW24512	NOT7-8	73
43765875	NOT7-8_FAW24512	NOT7-8	98
43765876	NOT7-8_FAW24512	NOT7-8	95
43765877	NOT7-8_FAW24512	NOT7-8	139
43765878	NOT7-8_FAW24512	NOT7-8	92
43765879	NOT7-8_FAW24512	NOT7-8	159
43765880	NOT7-8_FAW24512	NOT7-8	94
43765881	NOT7-8_FAW24512	NOT7-8	147
43765882	NOT7-8_FAW24512	NOT7-8	98
43765883	NOT7-8_FAW24512	NOT7-8	69
43765884	NOT7-8_FAW24512	NOT7-8	160
43765885	NOT7-8_FAW24512	NOT7-8	124
43765886	NOT7-8_FAW24512	NOT7-8	43
43765887	NOT7-8_FAW24512	NOT7-8	120
43765888	NOT7-8_FAW24512	NOT7-8	130
43765889	NOT7-8_FAW24512	NOT7-8	115
43765890	NOT7-8_FAW24512	NOT7-8	104
43765891	NOT7-8_FAW24512	NOT7-8	130
43765892	NOT7-8_FAW24512	NOT7-8	123
43765893	NOT7-8_FAW24512	NOT7-8	91
43765894	NOT7-8_FAW24512	NOT7-8	74
43765895	NOT7-8_FAW24512	NOT7-8	76
43765896	NOT7-8_FAW24512	NOT7-8	163
43765897	NOT7-8_FAW24512	NOT7-8	119
43765898	NOT7-8_FAW24512	NOT7-8	118
43765899	NOT7-8_FAW24512	NOT7-8	48
43765900	NOT7-8_FAW24512	NOT7-8	69
43765901	NOT7-8_FAW24512	NOT7-8	142
43765902	NOT7-8_FAW24512	NOT7-8	97
43765903	NOT7-8_FAW24512	NOT7-8	91
43765904	NOT7-8_FAW24512	NOT7-8	81
43765905	NOT7-8_FAW24512	NOT7-8	146
43765906	NOT7-8_FAW24512	NOT7-8	105
43765907	NOT7-8_FAW24512	NOT7-8	106
43765908	NOT7-8_FAW24512	NOT7-8	82
43765909	NOT7-8_FAW24512	NOT7-8	166
43765910	NOT7-8_FAW24512	NOT7-8	110
43765911	NOT7-8_FAW24512	NOT7-8	135
43765912	NOT7-8_FAW24512	NOT7-8	96
43765913	NOT7-8_FAW24512	NOT7-8	118
43765914	NOT7-8_FAW24512	NOT7-8	78
43765915	NOT7-8_FAW24512	NOT7-8	102
43765916	NOT7-8_FAW24512	NOT7-8	103
43765917	NOT7-8_FAW24512	NOT7-8	119
43765918	NOT7-8_FAW24512	NOT7-8	130
43765919	NOT7-8_FAW24512	NOT7-8	138
43765920	NOT7-8_FAW24512	NOT7-8	126
43765921	NOT7-8_FAW24512	NOT7-8	106
43765922	NOT7-8_FAW24512	NOT7-8	99
43765923	NOT7-8_FAW24512	NOT7-8	88
43765924	NOT7-8_FAW24512	NOT7-8	81
43765925	NOT7-8_FAW24512	NOT7-8	120
43765926	NOT7-8_FAW24512	NOT7-8	89
43765927	NOT7-8_FAW24512	NOT7-8	95
43765928	NOT7-8_FAW24512	NOT7-8	157
43765929	NOT7-8_FAW24512	NOT7-8	98
43765930	NOT7-8_FAW24512	NOT7-8	134
43765931	NOT7-8_FAW24512	NOT7-8	142
43765932	NOT7-8_FAW24512	NOT7-8	131
43765933	NOT7-8_FAW24512	NOT7-8	137
43765934	NOT7-8_FAW24512	NOT7-8	63
43765935	NOT7-8_FAW24512	NOT7-8	114
43765936	NOT7-8_FAW24512	NOT7-8	91
43765937	NOT7-8_FAW24512	NOT7-8	148
43765938	NOT7-8_FAW24512	NOT7-8	46
43765939	NOT7-8_FAW24512	NOT7-8	54
43765940	NOT7-8_FAW24512	NOT7-8	172
43765941	NOT7-8_FAW24512	NOT7-8	117
43765942	NOT7-8_FAW24512	NOT7-8	89
43765943	NOT7-8_FAW24512	NOT7-8	157
43765944	NOT7-8_FAW24512	NOT7-8	85
43765945	NOT7-8_FAW24512	NOT7-8	142
43765946	NOT7-8_FAW24512	NOT7-8	136
43765947	NOT7-8_FAW24512	NOT7-8	106
43765948	NOT7-8_FAW24512	NOT7-8	103
43765949	NOT7-8_FAW24512	NOT7-8	141
43765950	NOT7-8_FAW24512	NOT7-8	101
43765951	NOT7-8_FAW24512	NOT7-8	118
43765952	NOT7-8_FAW24512	NOT7-8	25
43765953	NOT7-8_FAW24512	NOT7-8	125
43765954	NOT7-8_FAW24512	NOT7-8	113
43765955	NOT7-8_FAW24512	NOT7-8	84
43765956	NOT7-8_FAW24512	NOT7-8	96
43765957	NOT7-8_FAW24512	NOT7-8	84
43765958	NOT7-8_FAW24512	NOT7-8	53
43765959	NOT7-8_FAW24512	NOT7-8	185
43765960	NOT7-8_FAW24512	NOT7-8	134
43765961	NOT7-8_FAW24512	NOT7-8	159
43765962	NOT7-8_FAW24512	NOT7-8	89
43765963	NOT7-8_FAW24512	NOT7-8	30
43765964	NOT7-8_FAW24512	NOT7-8	160
43765965	NOT7-8_FAW24512	NOT7-8	55
43765966	NOT7-8_FAW24512	NOT7-8	137
43765967	NOT7-8_FAW24512	NOT7-8	185
43765968	NOT7-8_FAW24512	NOT7-8	178
43765969	NOT7-8_FAW24512	NOT7-8	202
43765970	NOT7-8_FAW24512	NOT7-8	85
43765971	NOT7-8_FAW24512	NOT7-8	73
43765972	NOT7-8_FAW24512	NOT7-8	114
43765973	NOT7-8_FAW24512	NOT7-8	115
43765974	NOT7-8_FAW24512	NOT7-8	151
43765975	NOT7-8_FAW24512	NOT7-8	48
43765976	NOT7-8_FAW24512	NOT7-8	181
43765977	NOT7-8_FAW24512	NOT7-8	136
43765978	NOT7-8_FAW24512	NOT7-8	78
43765979	NOT7-8_FAW24512	NOT7-8	228
43765980	NOT7-8_FAW24512	NOT7-8	85
43765981	NOT7-8_FAW24512	NOT7-8	38
43765982	NOT7-8_FAW24512	NOT7-8	193
43765983	NOT7-8_FAW24512	NOT7-8	158
43765984	NOT7-8_FAW24512	NOT7-8	123
43765985	NOT7-8_FAW24512	NOT7-8	88
43765986	NOT7-8_FAW24512	NOT7-8	107
43765987	NOT7-8_FAW24512	NOT7-8	128
43765988	NOT7-8_FAW24512	NOT7-8	81
43765989	NOT7-8_FAW24512	NOT7-8	83
43765990	NOT7-8_FAW24512	NOT7-8	70
43765991	NOT7-8_FAW24512	NOT7-8	149
43765992	NOT7-8_FAW24512	NOT7-8	149
43765993	NOT7-8_FAW24512	NOT7-8	82
43765994	NOT7-8_FAW24512	NOT7-8	142
43765995	NOT7-8_FAW24512	NOT7-8	136
43765996	NOT7-8_FAW24512	NOT7-8	109
43765997	NOT7-8_FAW24512	NOT7-8	199
43765998	NOT7-8_FAW24512	NOT7-8	144
43765999	NOT7-8_FAW24512	NOT7-8	112
43766000	NOT7-8_FAW24512	NOT7-8	88
43766001	NOT7-8_FAW24512	NOT7-8	83
43766002	NOT7-8_FAW24512	NOT7-8	81
43766003	NOT7-8_FAW24512	NOT7-8	139
43766004	NOT7-8_FAW24512	NOT7-8	136
43766005	NOT7-8_FAW24512	NOT7-8	53
43766006	NOT7-8_FAW24512	NOT7-8	153
43766007	NOT7-8_FAW24512	NOT7-8	94
43766008	NOT7-8_FAW24512	NOT7-8	106
43766009	NOT7-8_FAW24512	NOT7-8	111
43766010	NOT7-8_FAW24512	NOT7-8	141
43766011	NOT7-8_FAW24512	NOT7-8	133
43766012	NOT7-8_FAW24512	NOT7-8	164
43766013	NOT7-8_FAW24512	NOT7-8	93
43766014	NOT7-8_FAW24512	NOT7-8	99
43766015	NOT7-8_FAW24512	NOT7-8	85
43766016	NOT7-8_FAW24512	NOT7-8	130
43766017	NOT7-8_FAW24512	NOT7-8	100
43766018	NOT7-8_FAW24512	NOT7-8	160
43766019	NOT7-8_FAW24512	NOT7-8	103
43766020	NOT7-8_FAW24512	NOT7-8	114
43766021	NOT7-8_FAW24512	NOT7-8	91
43766022	NOT7-8_FAW24512	NOT7-8	87
43766023	NOT7-8_FAW24512	NOT7-8	109
43766024	NOT7-8_FAW24512	NOT7-8	119
43766025	NOT7-8_FAW24512	NOT7-8	68
43766026	NOT7-8_FAW24512	NOT7-8	132
43766027	NOT7-8_FAW24512	NOT7-8	153
43766028	NOT7-8_FAW24512	NOT7-8	153
43766029	NOT7-8_FAW24512	NOT7-8	61
43766030	NOT7-8_FAW24512	NOT7-8	117
43766031	NOT7-8_FAW24512	NOT7-8	36
43766032	NOT7-8_FAW24512	NOT7-8	111
43766033	NOT7-8_FAW24512	NOT7-8	112
43766034	NOT7-8_FAW24512	NOT7-8	114
43766035	NOT7-8_FAW24512	NOT7-8	196
43766036	NOT7-8_FAW24512	NOT7-8	127
43766037	NOT7-8_FAW24512	NOT7-8	114
43766038	NOT7-8_FAW24512	NOT7-8	41
43766039	NOT7-8_FAW24512	NOT7-8	138
43766040	NOT7-8_FAW24512	NOT7-8	120
43766041	NOT7-8_FAW24512	NOT7-8	153
43766042	NOT7-8_FAW24512	NOT7-8	80
43766043	NOT7-8_FAW24512	NOT7-8	96
43766044	NOT7-8_FAW24512	NOT7-8	167
43766045	NOT7-8_FAW24512	NOT7-8	84
43766046	NOT7-8_FAW24512	NOT7-8	73
43766047	NOT7-8_FAW24512	NOT7-8	108
43766048	NOT7-8_FAW24512	NOT7-8	102
43766049	NOT7-8_FAW24512	NOT7-8	135
43766050	NOT7-8_FAW24512	NOT7-8	149
43766051	NOT7-8_FAW24512	NOT7-8	120
43766052	NOT7-8_FAW24512	NOT7-8	131
43766053	NOT7-8_FAW24512	NOT7-8	83
43766054	NOT7-8_FAW24512	NOT7-8	46
43766055	NOT7-8_FAW24512	NOT7-8	157
43766056	NOT7-8_FAW24512	NOT7-8	119
43766057	NOT7-8_FAW24512	NOT7-8	201
43766058	NOT7-8_FAW24512	NOT7-8	166
43766059	NOT7-8_FAW24512	NOT7-8	320
43766060	NOT7-8_FAW24512	NOT7-8	9
43766061	NOT7-8_FAW24512	NOT7-8	34
43766062	NOT7-8_FAW24512	NOT7-8	148
43766063	NOT7-8_FAW24512	NOT7-8	178
43766064	NOT7-8_FAW24512	NOT7-8	136
43766065	NOT7-8_FAW24512	NOT7-8	144
43766066	NOT7-8_FAW24512	NOT7-8	67
43766067	NOT7-8_FAW24512	NOT7-8	106
43766068	NOT7-8_FAW24512	NOT7-8	103
43766069	NOT7-8_FAW24512	NOT7-8	114
43766070	NOT7-8_FAW24512	NOT7-8	101
43766071	NOT7-8_FAW24512	NOT7-8	103
43766072	NOT7-8_FAW24512	NOT7-8	198
43766073	NOT7-8_FAW24512	NOT7-8	62
43766074	NOT7-8_FAW24512	NOT7-8	165
43766075	NOT7-8_FAW24512	NOT7-8	96
43766076	NOT7-8_FAW24512	NOT7-8	117
43766077	NOT7-8_FAW24512	NOT7-8	174
43766078	NOT7-8_FAW24512	NOT7-8	187
43766079	NOT7-8_FAW24512	NOT7-8	74
43766080	NOT7-8_FAW24512	NOT7-8	142
43766081	NOT7-8_FAW24512	NOT7-8	73
43766082	NOT7-8_FAW24512	NOT7-8	133
43766083	NOT7-8_FAW24512	NOT7-8	143
43766084	NOT7-8_FAW24512	NOT7-8	142
43766085	NOT7-8_FAW24512	NOT7-8	197
43766086	NOT7-8_FAW24512	NOT7-8	114
43766087	NOT7-8_FAW24512	NOT7-8	49
43766088	NOT7-8_FAW24512	NOT7-8	131
43766089	NOT7-8_FAW24512	NOT7-8	121
43766090	NOT7-8_FAW24512	NOT7-8	60
43766091	NOT7-8_FAW24512	NOT7-8	94
43766092	NOT7-8_FAW24512	NOT7-8	92
43766093	NOT7-8_FAW24512	NOT7-8	89
43766094	NOT7-8_FAW24512	NOT7-8	120
43766095	NOT7-8_FAW24512	NOT7-8	26
43766096	NOT7-8_FAW24512	NOT7-8	81
43766097	NOT7-8_FAW24512	NOT7-8	170
43766098	NOT7-8_FAW24512	NOT7-8	129
43766099	NOT7-8_FAW24512	NOT7-8	100
43766100	NOT7-8_FAW24512	NOT7-8	128
43766101	NOT7-8_FAW24512	NOT7-8	146
43766102	NOT7-8_FAW24512	NOT7-8	127
43766103	NOT7-8_FAW24512	NOT7-8	115
43766104	NOT7-8_FAW24512	NOT7-8	93
43766105	NOT7-8_FAW24512	NOT7-8	139
43766106	NOT7-8_FAW24512	NOT7-8	23
43766107	NOT7-8_FAW24512	NOT7-8	127
43766108	NOT7-8_FAW24512	NOT7-8	96
43766109	NOT7-8_FAW24512	NOT7-8	114
43766110	NOT7-8_FAW24512	NOT7-8	125
43766111	NOT7-8_FAW24512	NOT7-8	119
43766112	NOT7-8_FAW24512	NOT7-8	129
43766113	NOT7-8_FAW24512	NOT7-8	92
43766114	NOT7-8_FAW24512	NOT7-8	108
43766115	NOT7-8_FAW24512	NOT7-8	134
43766116	NOT7-8_FAW24512	NOT7-8	167
43766117	NOT7-8_FAW24512	NOT7-8	79
43766118	NOT7-8_FAW24512	NOT7-8	75
43766119	NOT7-8_FAW24512	NOT7-8	187
43766120	NOT7-8_FAW24512	NOT7-8	105
43766121	NOT7-8_FAW24512	NOT7-8	69
43766122	NOT7-8_FAW24512	NOT7-8	104
43766123	NOT7-8_FAW24512	NOT7-8	47
43766124	NOT7-8_FAW24512	NOT7-8	52
43766125	NOT7-8_FAW24512	NOT7-8	94
43766126	NOT7-8_FAW24512	NOT7-8	21
43766127	NOT7-8_FAW24512	NOT7-8	169
43766128	NOT7-8_FAW24512	NOT7-8	73
43766129	NOT7-8_FAW24512	NOT7-8	117
43766130	NOT7-8_FAW24512	NOT7-8	156
43766131	NOT7-8_FAW24512	NOT7-8	162
43766132	NOT7-8_FAW24512	NOT7-8	122
43766133	NOT7-8_FAW24512	NOT7-8	120
43766134	NOT7-8_FAW24512	NOT7-8	126
43766135	NOT7-8_FAW24512	NOT7-8	154
43766136	NOT7-8_FAW24512	NOT7-8	237
43766137	NOT7-8_FAW24512	NOT7-8	132
43766138	NOT7-8_FAW24512	NOT7-8	144
43766139	NOT7-8_FAW24512	NOT7-8	95
43766140	NOT7-8_FAW24512	NOT7-8	38
43766141	NOT7-8_FAW24512	NOT7-8	128
43766142	NOT7-8_FAW24512	NOT7-8	64
43766143	NOT7-8_FAW24512	NOT7-8	104
43766144	NOT7-8_FAW24512	NOT7-8	98
43766145	NOT7-8_FAW24512	NOT7-8	149
43766146	NOT7-8_FAW24512	NOT7-8	196
43766147	NOT7-8_FAW24512	NOT7-8	58
43766148	NOT7-8_FAW24512	NOT7-8	117
43766149	NOT7-8_FAW24512	NOT7-8	74
43766150	NOT7-8_FAW24512	NOT7-8	158
43766151	NOT7-8_FAW24512	NOT7-8	155
43766152	NOT7-8_FAW24512	NOT7-8	154
43766153	NOT7-8_FAW24512	NOT7-8	149
43766154	NOT7-8_FAW24512	NOT7-8	210
43766155	NOT7-8_FAW24512	NOT7-8	30
43766156	NOT7-8_FAW24512	NOT7-8	95
43766157	NOT7-8_FAW24512	NOT7-8	174
43766158	NOT7-8_FAW24512	NOT7-8	70
43766159	NOT7-8_FAW24512	NOT7-8	162
43766160	NOT7-8_FAW24512	NOT7-8	151
43766161	NOT7-8_FAW24512	NOT7-8	89
43766162	NOT7-8_FAW24512	NOT7-8	177
43766163	NOT7-8_FAW24512	NOT7-8	56
43766164	NOT7-8_FAW24512	NOT7-8	129
43766165	NOT7-8_FAW24512	NOT7-8	82
43766166	NOT7-8_FAW24512	NOT7-8	140
43766167	NOT7-8_FAW24512	NOT7-8	126
43766168	NOT7-8_FAW24512	NOT7-8	129
43766169	NOT7-8_FAW24512	NOT7-8	206
43766170	NOT7-8_FAW24512	NOT7-8	87
43766171	NOT7-8_FAW24512	NOT7-8	81
43766172	NOT7-8_FAW24512	NOT7-8	238
43766173	NOT7-8_FAW24512	NOT7-8	48
43766174	NOT7-8_FAW24512	NOT7-8	133
43766175	NOT7-8_FAW24512	NOT7-8	68
43766176	NOT7-8_FAW24512	NOT7-8	70
43766177	NOT7-8_FAW24512	NOT7-8	75
43766178	NOT7-8_FAW24512	NOT7-8	49
43766179	NOT7-8_FAW24512	NOT7-8	170
43766180	NOT7-8_FAW24512	NOT7-8	169
43766181	NOT7-8_FAW24512	NOT7-8	30
43766182	NOT7-8_FAW24512	NOT7-8	104
43766183	NOT7-8_FAW24512	NOT7-8	80
43766184	NOT7-8_FAW24512	NOT7-8	140
43766185	NOT7-8_FAW24512	NOT7-8	129
43766186	NOT7-8_FAW24512	NOT7-8	113
43766187	NOT7-8_FAW24512	NOT7-8	80
43766188	NOT7-8_FAW24512	NOT7-8	175
43766189	NOT7-8_FAW24512	NOT7-8	203
43766190	NOT7-8_FAW24512	NOT7-8	170
43766191	NOT7-8_FAW24512	NOT7-8	140
43766192	NOT7-8_FAW24512	NOT7-8	189
43766193	NOT7-8_FAW24512	NOT7-8	97
43766194	NOT7-8_FAW24512	NOT7-8	94
43766195	NOT7-8_FAW24512	NOT7-8	121
43766196	NOT7-8_FAW24512	NOT7-8	130
43766197	NOT7-8_FAW24512	NOT7-8	128
43766198	NOT7-8_FAW24512	NOT7-8	130
43766199	NOT7-8_FAW24512	NOT7-8	118
43766200	NOT7-8_FAW24512	NOT7-8	68
43766201	NOT7-8_FAW24512	NOT7-8	145
43766202	NOT7-8_FAW24512	NOT7-8	56
43766203	NOT7-8_FAW24512	NOT7-8	109
43766204	NOT7-8_FAW24512	NOT7-8	101
43766205	NOT7-8_FAW24512	NOT7-8	40
43766206	NOT7-8_FAW24512	NOT7-8	99
43766207	NOT7-8_FAW24512	NOT7-8	106
43766208	NOT7-8_FAW24512	NOT7-8	196
43766209	NOT7-8_FAW24512	NOT7-8	104
43766210	NOT7-8_FAW24512	NOT7-8	117
43766211	NOT7-8_FAW24512	NOT7-8	82
43766212	NOT7-8_FAW24512	NOT7-8	105
43766213	NOT7-8_FAW24512	NOT7-8	128
43766214	NOT7-8_FAW24512	NOT7-8	67
43766215	NOT7-8_FAW24512	NOT7-8	204
43766216	NOT7-8_FAW24512	NOT7-8	85
43766217	NOT7-8_FAW24512	NOT7-8	156
43766218	NOT7-8_FAW24512	NOT7-8	179
43766219	NOT7-8_FAW24512	NOT7-8	114
43766220	NOT7-8_FAW24512	NOT7-8	123
43766221	NOT7-8_FAW24512	NOT7-8	90
43766222	NOT7-8_FAW24512	NOT7-8	117
43766223	NOT7-8_FAW24512	NOT7-8	23
43766224	NOT7-8_FAW24512	NOT7-8	110
43766225	NOT7-8_FAW24512	NOT7-8	113
43766226	NOT7-8_FAW24512	NOT7-8	129
43766227	NOT7-8_FAW24512	NOT7-8	151
43766228	NOT7-8_FAW24512	NOT7-8	202
43766229	NOT7-8_FAW24512	NOT7-8	52
43766230	NOT7-8_FAW24512	NOT7-8	129
43766231	NOT7-8_FAW24512	NOT7-8	100
43766232	NOT7-8_FAW24512	NOT7-8	122
43766233	NOT7-8_FAW24512	NOT7-8	233
43766234	NOT7-8_FAW24512	NOT7-8	103
43766235	NOT7-8_FAW24512	NOT7-8	106
43766236	NOT7-8_FAW24512	NOT7-8	109
43766237	NOT7-8_FAW24512	NOT7-8	84
43766238	NOT7-8_FAW24512	NOT7-8	92
43766239	NOT7-8_FAW24512	NOT7-8	66
43766240	NOT7-8_FAW24512	NOT7-8	102
43766241	NOT7-8_FAW24512	NOT7-8	146
43766242	NOT7-8_FAW24512	NOT7-8	90
43766243	NOT7-8_FAW24512	NOT7-8	105
43766244	NOT7-8_FAW24512	NOT7-8	146
43766245	NOT7-8_FAW24512	NOT7-8	165
43766246	NOT7-8_FAW24512	NOT7-8	120
43766247	NOT7-8_FAW24512	NOT7-8	96
43766248	NOT7-8_FAW24512	NOT7-8	133
43766249	NOT7-8_FAW24512	NOT7-8	110
43766250	NOT7-8_FAW24512	NOT7-8	103
43766251	NOT7-8_FAW24512	NOT7-8	130
43766252	NOT7-8_FAW24512	NOT7-8	225
43766253	NOT7-8_FAW24512	NOT7-8	217
43766254	NOT7-8_FAW24512	NOT7-8	125
43766255	NOT7-8_FAW24512	NOT7-8	73
43766256	NOT7-8_FAW24512	NOT7-8	151
43766257	NOT7-8_FAW24512	NOT7-8	118
43766258	NOT7-8_FAW24512	NOT7-8	45
43766259	NOT7-8_FAW24512	NOT7-8	145
43766260	NOT7-8_FAW24512	NOT7-8	59
43766261	NOT7-8_FAW24512	NOT7-8	63
43766262	NOT7-8_FAW24512	NOT7-8	170
43766263	NOT7-8_FAW24512	NOT7-8	184
43766264	NOT7-8_FAW24512	NOT7-8	132
43766265	NOT7-8_FAW24512	NOT7-8	154
43766266	NOT7-8_FAW24512	NOT7-8	145
43766267	NOT7-8_FAW24512	NOT7-8	190
43766268	NOT7-8_FAW24512	NOT7-8	125
43766269	NOT7-8_FAW24512	NOT7-8	176
43766270	NOT7-8_FAW24512	NOT7-8	64
43766271	NOT7-8_FAW24512	NOT7-8	138
43766272	NOT7-8_FAW24512	NOT7-8	159
43766273	NOT7-8_FAW24512	NOT7-8	194
43766274	NOT7-8_FAW24512	NOT7-8	107
43766275	NOT7-8_FAW24512	NOT7-8	75
43766276	NOT7-8_FAW24512	NOT7-8	136
43766277	NOT7-8_FAW24512	NOT7-8	109
43766278	NOT7-8_FAW24512	NOT7-8	153
43766279	NOT7-8_FAW24512	NOT7-8	199
43766280	NOT7-8_FAW24512	NOT7-8	160
43766281	NOT7-8_FAW24512	NOT7-8	157
43766282	NOT7-8_FAW24512	NOT7-8	126
43766283	NOT7-8_FAW24512	NOT7-8	47
43766284	NOT7-8_FAW24512	NOT7-8	124
43766285	NOT7-8_FAW24512	NOT7-8	89
43766286	NOT7-8_FAW24512	NOT7-8	60
43766287	NOT7-8_FAW24512	NOT7-8	56
43766288	NOT7-8_FAW24512	NOT7-8	78
43766289	NOT7-8_FAW24512	NOT7-8	153
43766290	NOT7-8_FAW24512	NOT7-8	104
43766291	NOT7-8_FAW24512	NOT7-8	40
43766292	NOT7-8_FAW24512	NOT7-8	116
43766293	NOT7-8_FAW24512	NOT7-8	138
43766294	NOT7-8_FAW24512	NOT7-8	62
43766295	NOT7-8_FAW24512	NOT7-8	183
43766296	NOT7-8_FAW24512	NOT7-8	142
43766297	NOT7-8_FAW24512	NOT7-8	107
43766298	NOT7-8_FAW24512	NOT7-8	90
43766299	NOT7-8_FAW24512	NOT7-8	125
43766300	NOT7-8_FAW24512	NOT7-8	43
43766301	NOT7-8_FAW24512	NOT7-8	71
43766302	NOT7-8_FAW24512	NOT7-8	198
43766303	NOT7-8_FAW24512	NOT7-8	119
43766304	NOT7-8_FAW24512	NOT7-8	94
43766305	NOT7-8_FAW24512	NOT7-8	109
43766306	NOT7-8_FAW24512	NOT7-8	101
43766307	NOT7-8_FAW24512	NOT7-8	132
43766308	NOT7-8_FAW24512	NOT7-8	120
43766309	NOT7-8_FAW24512	NOT7-8	85
43766310	NOT7-8_FAW24512	NOT7-8	128
43766311	NOT7-8_FAW24512	NOT7-8	95
43766312	NOT7-8_FAW24512	NOT7-8	117
43766313	NOT7-8_FAW24512	NOT7-8	129
43766314	NOT7-8_FAW24512	NOT7-8	103
43766315	NOT7-8_FAW24512	NOT7-8	137
43766316	NOT7-8_FAW24512	NOT7-8	150
43766317	NOT7-8_FAW24512	NOT7-8	82
43766318	NOT7-8_FAW24512	NOT7-8	108
43766319	NOT7-8_FAW24512	NOT7-8	184
43766320	NOT7-8_FAW24512	NOT7-8	87
43766321	NOT7-8_FAW24512	NOT7-8	149
43766322	NOT7-8_FAW24512	NOT7-8	211
43766323	NOT7-8_FAW24512	NOT7-8	135
43766324	NOT7-8_FAW24512	NOT7-8	111
43766325	NOT7-8_FAW24512	NOT7-8	188
43766326	NOT7-8_FAW24512	NOT7-8	164
43766327	NOT7-8_FAW24512	NOT7-8	134
43766328	NOT7-8_FAW24512	NOT7-8	58
43766329	NOT7-8_FAW24512	NOT7-8	132
43766330	NOT7-8_FAW24512	NOT7-8	70
43766331	NOT7-8_FAW24512	NOT7-8	147
43766332	NOT7-8_FAW24512	NOT7-8	99
43766333	NOT7-8_FAW24512	NOT7-8	90
43766334	NOT7-8_FAW24512	NOT7-8	94
43766335	NOT7-8_FAW24512	NOT7-8	192
43766336	NOT7-8_FAW24512	NOT7-8	119
43766337	NOT7-8_FAW24512	NOT7-8	65
43766338	NOT7-8_FAW24512	NOT7-8	97
43766339	NOT7-8_FAW24512	NOT7-8	165
43766340	NOT7-8_FAW24512	NOT7-8	86
43766341	NOT7-8_FAW24512	NOT7-8	76
43766342	NOT7-8_FAW24512	NOT7-8	152
43766343	NOT7-8_FAW24512	NOT7-8	141
43766344	NOT7-8_FAW24512	NOT7-8	91
43766345	NOT7-8_FAW24512	NOT7-8	42
43766346	NOT7-8_FAW24512	NOT7-8	101
43766347	NOT7-8_FAW24512	NOT7-8	135
43766348	NOT7-8_FAW24512	NOT7-8	140
43766349	NOT7-8_FAW24512	NOT7-8	47
43766350	NOT7-8_FAW24512	NOT7-8	93
43766351	NOT7-8_FAW24512	NOT7-8	145
43766352	NOT7-8_FAW24512	NOT7-8	63
43766353	NOT7-8_FAW24512	NOT7-8	80
43766354	NOT7-8_FAW24512	NOT7-8	46
43766355	NOT7-8_FAW24512	NOT7-8	204
43766356	NOT7-8_FAW24512	NOT7-8	131
43766357	NOT7-8_FAW24512	NOT7-8	72
43766358	NOT7-8_FAW24512	NOT7-8	98
43766359	NOT7-8_FAW24512	NOT7-8	112
43766360	NOT7-8_FAW24512	NOT7-8	135
43766361	NOT7-8_FAW24512	NOT7-8	116
43766362	NOT7-8_FAW24512	NOT7-8	137
43766363	NOT7-8_FAW24512	NOT7-8	85
43766364	NOT7-8_FAW24512	NOT7-8	101
43766365	NOT7-8_FAW24512	NOT7-8	186
43766366	NOT7-8_FAW24512	NOT7-8	124
43766367	NOT7-8_FAW24512	NOT7-8	188
43766368	NOT7-8_FAW24512	NOT7-8	121
43766369	NOT7-8_FAW24512	NOT7-8	225
43766370	NOT7-8_FAW24512	NOT7-8	122
43766371	NOT7-8_FAW24512	NOT7-8	147
43766372	NOT7-8_FAW24512	NOT7-8	41
43766373	NOT7-8_FAW24512	NOT7-8	110
43766374	NOT7-8_FAW24512	NOT7-8	99
43766375	NOT7-8_FAW24512	NOT7-8	170
43766376	NOT7-8_FAW24512	NOT7-8	116
43766377	NOT7-8_FAW24512	NOT7-8	109
43766378	NOT7-8_FAW24512	NOT7-8	169
43766379	NOT7-8_FAW24512	NOT7-8	172
43766380	NOT7-8_FAW24512	NOT7-8	145
43766381	NOT7-8_FAW24512	NOT7-8	103
43766382	NOT7-8_FAW24512	NOT7-8	149
43766383	NOT7-8_FAW24512	NOT7-8	95
43766384	NOT7-8_FAW24512	NOT7-8	125
43766385	NOT7-8_FAW24512	NOT7-8	98
43766386	NOT7-8_FAW24512	NOT7-8	120
43766387	NOT7-8_FAW24512	NOT7-8	74
43766388	NOT7-8_FAW24512	NOT7-8	95
43766389	NOT7-8_FAW24512	NOT7-8	94
43766390	NOT7-8_FAW24512	NOT7-8	114
43766391	NOT7-8_FAW24512	NOT7-8	161
43766392	NOT7-8_FAW24512	NOT7-8	118
43766393	NOT7-8_FAW24512	NOT7-8	92
43766394	NOT7-8_FAW24512	NOT7-8	132
43766395	NOT7-8_FAW24512	NOT7-8	137
43766396	NOT7-8_FAW24512	NOT7-8	99
43766397	NOT7-8_FAW24512	NOT7-8	75
43766398	NOT7-8_FAW24512	NOT7-8	75
43766399	NOT7-8_FAW24512	NOT7-8	149
43766400	NOT7-8_FAW24512	NOT7-8	180
43766401	NOT7-8_FAW24512	NOT7-8	117
43766402	NOT7-8_FAW24512	NOT7-8	126
43766403	NOT7-8_FAW24512	NOT7-8	108
43766404	NOT7-8_FAW24512	NOT7-8	39
43766405	NOT7-8_FAW24512	NOT7-8	180
43766406	NOT7-8_FAW24512	NOT7-8	95
43766407	NOT7-8_FAW24512	NOT7-8	115
43766408	NOT7-8_FAW24512	NOT7-8	127
43766409	NOT7-8_FAW24512	NOT7-8	94
43766410	NOT7-8_FAW24512	NOT7-8	131
43766411	NOT7-8_FAW24512	NOT7-8	166
43766412	NOT7-8_FAW24512	NOT7-8	124
43766413	NOT7-8_FAW24512	NOT7-8	118
43766414	NOT7-8_FAW24512	NOT7-8	105
43766415	NOT7-8_FAW24512	NOT7-8	221
43766416	NOT7-8_FAW24512	NOT7-8	195
43766417	NOT7-8_FAW24512	NOT7-8	111
43766418	NOT7-8_FAW24512	NOT7-8	91
43766419	NOT7-8_FAW24512	NOT7-8	117
43766420	NOT7-8_FAW24512	NOT7-8	115
43766421	NOT7-8_FAW24512	NOT7-8	109
43766422	NOT7-8_FAW24512	NOT7-8	91
43766423	NOT7-8_FAW24512	NOT7-8	84
43766424	NOT7-8_FAW24512	NOT7-8	125
43766425	NOT7-8_FAW24512	NOT7-8	134
43766426	NOT7-8_FAW24512	NOT7-8	59
43766427	NOT7-8_FAW24512	NOT7-8	98
43766428	NOT7-8_FAW24512	NOT7-8	137
43766429	NOT7-8_FAW24512	NOT7-8	79
43766430	NOT7-8_FAW24512	NOT7-8	82
43766431	NOT7-8_FAW24512	NOT7-8	89
43766432	NOT7-8_FAW24512	NOT7-8	84
43766433	NOT7-8_FAW24512	NOT7-8	132
43766434	NOT7-8_FAW24512	NOT7-8	150
43766435	NOT7-8_FAW24512	NOT7-8	67
43766436	NOT7-8_FAW24512	NOT7-8	105
43766437	NOT7-8_FAW24512	NOT7-8	152
43766438	NOT7-8_FAW24512	NOT7-8	144
43766439	NOT7-8_FAW24512	NOT7-8	170
43766440	NOT7-8_FAW24512	NOT7-8	101
43766441	NOT7-8_FAW24512	NOT7-8	99
43766442	NOT7-8_FAW24512	NOT7-8	150
43766443	NOT7-8_FAW24512	NOT7-8	13
43766444	NOT7-8_FAW24512	NOT7-8	90
43766445	NOT7-8_FAW24512	NOT7-8	74
43766446	NOT7-8_FAW24512	NOT7-8	52
43766447	NOT7-8_FAW24512	NOT7-8	104
43766448	NOT7-8_FAW24512	NOT7-8	98
43766449	NOT7-8_FAW24512	NOT7-8	205
43766450	NOT7-8_FAW24512	NOT7-8	162
43766451	NOT7-8_FAW24512	NOT7-8	152
43766452	NOT7-8_FAW24512	NOT7-8	57
43766453	NOT7-8_FAW24512	NOT7-8	130
43766454	NOT7-8_FAW24512	NOT7-8	213
43766455	NOT7-8_FAW24512	NOT7-8	163
43766456	NOT7-8_FAW24512	NOT7-8	128
43766457	NOT7-8_FAW24512	NOT7-8	173
43766458	NOT7-8_FAW24512	NOT7-8	62
43766459	NOT7-8_FAW24512	NOT7-8	85
43766460	NOT7-8_FAW24512	NOT7-8	82
43766461	NOT7-8_FAW24512	NOT7-8	140
43766462	NOT7-8_FAW24512	NOT7-8	121
43766463	NOT7-8_FAW24512	NOT7-8	117
43766464	NOT7-8_FAW24512	NOT7-8	159
43766465	NOT7-8_FAW24512	NOT7-8	159
43766466	NOT7-8_FAW24512	NOT7-8	135
43766467	NOT7-8_FAW24512	NOT7-8	232
43766468	NOT7-8_FAW24512	NOT7-8	64
43766469	NOT7-8_FAW24512	NOT7-8	103
43766470	NOT7-8_FAW24512	NOT7-8	116
43766471	NOT7-8_FAW24512	NOT7-8	124
43766472	NOT7-8_FAW24512	NOT7-8	164
43766473	NOT7-8_FAW24512	NOT7-8	54
43766474	NOT7-8_FAW24512	NOT7-8	71
43766475	NOT7-8_FAW24512	NOT7-8	37
43766476	NOT7-8_FAW24512	NOT7-8	107
43766477	NOT7-8_FAW24512	NOT7-8	148
43766478	NOT7-8_FAW24512	NOT7-8	136
43766479	NOT7-8_FAW24512	NOT7-8	99
43766480	NOT7-8_FAW24512	NOT7-8	125
43766481	NOT7-8_FAW24512	NOT7-8	137
43766482	NOT7-8_FAW24512	NOT7-8	70
43766483	NOT7-8_FAW24512	NOT7-8	106
43766484	NOT7-8_FAW24512	NOT7-8	107
43766485	NOT7-8_FAW24512	NOT7-8	50
43766486	NOT7-8_FAW24512	NOT7-8	67
43766487	NOT7-8_FAW24512	NOT7-8	114
43766488	NOT7-8_FAW24512	NOT7-8	201
43766489	NOT7-8_FAW24512	NOT7-8	11
43766490	NOT7-8_FAW24512	NOT7-8	108
43766491	NOT7-8_FAW24512	NOT7-8	55
43766492	NOT7-8_FAW24512	NOT7-8	81
43766493	NOT7-8_FAW24512	NOT7-8	108
43766494	NOT7-8_FAW24512	NOT7-8	87
43766495	NOT7-8_FAW24512	NOT7-8	161
43766496	NOT7-8_FAW24512	NOT7-8	115
43766497	NOT7-8_FAW24512	NOT7-8	8
43766498	NOT7-8_FAW24512	NOT7-8	119
43766499	NOT7-8_FAW24512	NOT7-8	83
43766500	NOT7-8_FAW24512	NOT7-8	144
43766501	NOT7-8_FAW24512	NOT7-8	88
43766502	NOT7-8_FAW24512	NOT7-8	84
43766503	NOT7-8_FAW24512	NOT7-8	186
43766504	NOT7-8_FAW24512	NOT7-8	141
43766505	NOT7-8_FAW24512	NOT7-8	123
43766506	NOT7-8_FAW24512	NOT7-8	140
43766507	NOT7-8_FAW24512	NOT7-8	73
43766508	NOT7-8_FAW24512	NOT7-8	73
43766509	NOT7-8_FAW24512	NOT7-8	102
43766510	NOT7-8_FAW24512	NOT7-8	137
43766511	NOT7-8_FAW24512	NOT7-8	49
43766512	NOT7-8_FAW24512	NOT7-8	64
43766513	NOT7-8_FAW24512	NOT7-8	66
43766514	NOT7-8_FAW24512	NOT7-8	100
43766515	NOT7-8_FAW24512	NOT7-8	110
43766516	NOT7-8_FAW24512	NOT7-8	121
43766517	NOT7-8_FAW24512	NOT7-8	165
43766518	NOT7-8_FAW24512	NOT7-8	34
43766519	NOT7-8_FAW24512	NOT7-8	150
43766520	NOT7-8_FAW24512	NOT7-8	76
43766521	NOT7-8_FAW24512	NOT7-8	86
43766522	NOT7-8_FAW24512	NOT7-8	80
43766523	NOT7-8_FAW24512	NOT7-8	117
43766524	NOT7-8_FAW24512	NOT7-8	79
43766525	NOT7-8_FAW24512	NOT7-8	70
43766526	NOT7-8_FAW24512	NOT7-8	166
43766527	NOT7-8_FAW24512	NOT7-8	95
43766528	NOT7-8_FAW24512	NOT7-8	59
43766529	NOT7-8_FAW24512	NOT7-8	244
43766530	NOT7-8_FAW24512	NOT7-8	111
43766531	NOT7-8_FAW24512	NOT7-8	101
43766532	NOT7-8_FAW24512	NOT7-8	150
43766533	NOT7-8_FAW24512	NOT7-8	20
43766534	NOT7-8_FAW24512	NOT7-8	88
43766535	NOT7-8_FAW24512	NOT7-8	162
43766536	NOT7-8_FAW24512	NOT7-8	129
43766537	NOT7-8_FAW24512	NOT7-8	47
43766538	NOT7-8_FAW24512	NOT7-8	124
43766539	NOT7-8_FAW24512	NOT7-8	81
43766540	NOT7-8_FAW24512	NOT7-8	97
43766541	NOT7-8_FAW24512	NOT7-8	53
43766542	NOT7-8_FAW24512	NOT7-8	104
43766543	NOT7-8_FAW24512	NOT7-8	17
43766544	NOT7-8_FAW24512	NOT7-8	179
43766545	NOT7-8_FAW24512	NOT7-8	182
43766546	NOT7-8_FAW24512	NOT7-8	170
43766547	NOT7-8_FAW24512	NOT7-8	119
43766548	NOT7-8_FAW24512	NOT7-8	119
43766549	NOT7-8_FAW24512	NOT7-8	132
43766550	NOT7-8_FAW24512	NOT7-8	127
43766551	NOT7-8_FAW24512	NOT7-8	110
43766552	NOT7-8_FAW24512	NOT7-8	121
43766553	NOT7-8_FAW24512	NOT7-8	138
43766554	NOT7-8_FAW24512	NOT7-8	82
43766555	NOT7-8_FAW24512	NOT7-8	78
43766556	NOT7-8_FAW24512	NOT7-8	150
43766557	NOT7-8_FAW24512	NOT7-8	127
43766558	NOT7-8_FAW24512	NOT7-8	183
43766559	NOT7-8_FAW24512	NOT7-8	86
43766560	NOT7-8_FAW24512	NOT7-8	120
43766561	NOT7-8_FAW24512	NOT7-8	91
43766562	NOT7-8_FAW24512	NOT7-8	76
43766563	NOT7-8_FAW24512	NOT7-8	163
43766564	NOT7-8_FAW24512	NOT7-8	119
43766565	NOT7-8_FAW24512	NOT7-8	118
43766566	NOT7-8_FAW24512	NOT7-8	48
43766567	NOT7-8_FAW24512	NOT7-8	69
43766568	NOT7-8_FAW24512	NOT7-8	142
43766569	NOT7-8_FAW24512	NOT7-8	97
43766570	NOT7-8_FAW24512	NOT7-8	91
43766571	NOT7-8_FAW24512	NOT7-8	81
43766572	NOT7-8_FAW24512	NOT7-8	146
43766573	NOT7-8_FAW24512	NOT7-8	105
43766574	NOT7-8_FAW24512	NOT7-8	106
43766575	NOT7-8_FAW24512	NOT7-8	82
43766576	NOT7-8_FAW24512	NOT7-8	166
43766577	NOT7-8_FAW24512	NOT7-8	110
43766578	NOT7-8_FAW24512	NOT7-8	135
43766579	NOT7-8_FAW24512	NOT7-8	96
43766580	NOT7-8_FAW24512	NOT7-8	118
43766581	NOT7-8_FAW24512	NOT7-8	78
43766582	NOT7-8_FAW24512	NOT7-8	102
43766583	NOT7-8_FAW24512	NOT7-8	103
43766584	NOT7-8_FAW24512	NOT7-8	119
43766585	NOT7-8_FAW24512	NOT7-8	130
43766586	NOT7-8_FAW24512	NOT7-8	138
43766587	NOT7-8_FAW24512	NOT7-8	126
43766588	NOT7-8_FAW24512	NOT7-8	106
43766589	NOT7-8_FAW24512	NOT7-8	99
43766590	NOT7-8_FAW24512	NOT7-8	88
43766591	NOT7-8_FAW24512	NOT7-8	81
43766592	NOT7-8_FAW24512	NOT7-8	120
43766593	NOT7-8_FAW24512	NOT7-8	89
43766594	NOT7-8_FAW24512	NOT7-8	95
43766595	NOT7-8_FAW24512	NOT7-8	157
43766596	NOT7-8_FAW24512	NOT7-8	98
43766597	NOT7-8_FAW24512	NOT7-8	134
43766598	NOT7-8_FAW24512	NOT7-8	142
43766599	NOT7-8_FAW24512	NOT7-8	131
43766600	NOT7-8_FAW24512	NOT7-8	137
43766601	NOT7-8_FAW24512	NOT7-8	63
43766602	NOT7-8_FAW24512	NOT7-8	114
43766603	NOT7-8_FAW24512	NOT7-8	91
43766604	NOT7-8_FAW24512	NOT7-8	148
43766605	NOT7-8_FAW24512	NOT7-8	46
43766606	NOT7-8_FAW24512	NOT7-8	107
43766607	NOT7-8_FAW24512	NOT7-8	180
43766608	NOT7-8_FAW24512	NOT7-8	340
43766609	NOT7-8_FAW24512	NOT7-8	310
43766610	NOT7-8_FAW24512	NOT7-8	117
43766611	NOT7-8_FAW24512	NOT7-8	107
43766612	NOT7-8_FAW24512	NOT7-8	180
43766613	NOT7-8_FAW24512	NOT7-8	340
43766614	NOT7-8_FAW24512	NOT7-8	103
43766615	NOT7-8_FAW24512	NOT7-8	79
43766616	NOT7-8_FAW24512	NOT7-8	113
43766617	NOT7-8_FAW24512	NOT7-8	86
43766618	NOT7-8_FAW24512	NOT7-8	180
43766619	NOT7-8_FAW24512	NOT7-8	108
43766620	NOT7-8_FAW24512	NOT7-8	88
43766621	NOT7-8_FAW24512	NOT7-8	64
43766622	NOT7-8_FAW24512	NOT7-8	141
43766623	NOT7-8_FAW24512	NOT7-8	346
43766624	NOT7-8_FAW24512	NOT7-8	80
43766625	NOT7-8_FAW24512	NOT7-8	100
43766626	NOT7-8_FAW24512	NOT7-8	150
43766627	NOT7-8_FAW24512	NOT7-8	131
43766628	NOT7-8_FAW24512	NOT7-8	106
43766629	NOT7-8_FAW24512	NOT7-8	157
43766630	NOT7-8_FAW24512	NOT7-8	256
43766631	NOT7-8_FAW24512	NOT7-8	10
43766632	NOT7-8_FAW24512	NOT7-8	176
43766633	NOT7-8_FAW24512	NOT7-8	252
43766634	NOT7-8_FAW24512	NOT7-8	224
43766635	NOT7-8_FAW24512	NOT7-8	262
43766636	NOT7-8_FAW24512	NOT7-8	165
43766637	NOT7-8_FAW24512	NOT7-8	169
43766638	NOT7-8_FAW24512	NOT7-8	62
43766639	NOT7-8_FAW24512	NOT7-8	209
43766640	NOT7-8_FAW24512	NOT7-8	57
43766641	NOT7-8_FAW24512	NOT7-8	99
43766642	NOT7-8_FAW24512	NOT7-8	258
43766643	NOT7-8_FAW24512	NOT7-8	79
43766644	NOT7-8_FAW24512	NOT7-8	150
43766645	NOT7-8_FAW24512	NOT7-8	188
43766646	NOT7-8_FAW24512	NOT7-8	195
43766647	NOT7-8_FAW24512	NOT7-8	131
43766648	NOT7-8_FAW24512	NOT7-8	216
43766649	NOT7-8_FAW24512	NOT7-8	190
43766650	NOT7-8_FAW24512	NOT7-8	235
43766651	NOT7-8_FAW24512	NOT7-8	103
43766652	NOT7-8_FAW24512	NOT7-8	189
43766653	NOT7-8_FAW24512	NOT7-8	114
43766654	NOT7-8_FAW24512	NOT7-8	100
43766655	NOT7-8_FAW24512	NOT7-8	118
43766656	NOT7-8_FAW24512	NOT7-8	181
43766657	NOT7-8_FAW24512	NOT7-8	124
43766658	NOT7-8_FAW24512	NOT7-8	125
43766659	NOT7-8_FAW24512	NOT7-8	234
43766660	NOT7-8_FAW24512	NOT7-8	137
43766661	NOT7-8_FAW24512	NOT7-8	162
43766662	NOT7-8_FAW24512	NOT7-8	171
43766663	NOT7-8_FAW24512	NOT7-8	220
43766664	NOT7-8_FAW24512	NOT7-8	148
43766665	NOT7-8_FAW24512	NOT7-8	75
43766666	NOT7-8_FAW24512	NOT7-8	153
43766667	NOT7-8_FAW24512	NOT7-8	83
43766668	NOT7-8_FAW24512	NOT7-8	112
43766669	NOT7-8_FAW24512	NOT7-8	96
43766670	NOT7-8_FAW24512	NOT7-8	84
43766671	NOT7-8_FAW24512	NOT7-8	146
43766672	NOT7-8_FAW24512	NOT7-8	125
43766673	NOT7-8_FAW24512	NOT7-8	101
43766674	NOT7-8_FAW24512	NOT7-8	285
43766675	NOT7-8_FAW24512	NOT7-8	126
43766676	NOT7-8_FAW24512	NOT7-8	109
43766677	NOT7-8_FAW24512	NOT7-8	132
43766678	NOT7-8_FAW24512	NOT7-8	285
43766679	NOT7-8_FAW24512	NOT7-8	110
43766680	NOT7-8_FAW24512	NOT7-8	55
43766681	NOT7-8_FAW24512	NOT7-8	104
43766682	NOT7-8_FAW24512	NOT7-8	77
43766683	NOT7-8_FAW24512	NOT7-8	184
43766684	NOT7-8_FAW24512	NOT7-8	12
43766685	NOT7-8_FAW24512	NOT7-8	73
43766686	NOT7-8_FAW24512	NOT7-8	365
43766687	NOT7-8_FAW24512	NOT7-8	122
43766688	NOT7-8_FAW24512	NOT7-8	86
43766689	NOT7-8_FAW24512	NOT7-8	53
43766690	NOT7-8_FAW24512	NOT7-8	217
43766691	NOT7-8_FAW24512	NOT7-8	209
43766692	NOT7-8_FAW24512	NOT7-8	35
43766693	NOT7-8_FAW24512	NOT7-8	84
43766694	NOT7-8_FAW24512	NOT7-8	96
43766695	NOT7-8_FAW24512	NOT7-8	83
43766696	NOT7-8_FAW24512	NOT7-8	146
43766697	NOT7-8_FAW24512	NOT7-8	112
43766698	NOT7-8_FAW24512	NOT7-8	125
43766699	NOT7-8_FAW24512	NOT7-8	101
43766700	NOT7-8_FAW24512	NOT7-8	285
43766701	NOT7-8_FAW24512	NOT7-8	132
43766702	NOT7-8_FAW24512	NOT7-8	285
43766703	NOT7-8_FAW24512	NOT7-8	55
43766704	NOT7-8_FAW24512	NOT7-8	146
43766705	NOT7-8_FAW24512	NOT7-8	109
43766706	NOT7-8_FAW24512	NOT7-8	146
43766707	NOT7-8_FAW24512	NOT7-8	66
43766708	NOT7-8_FAW24512	NOT7-8	137
43766709	NOT7-8_FAW24512	NOT7-8	83
43766710	NOT7-8_FAW24512	NOT7-8	152
43766711	NOT7-8_FAW24512	NOT7-8	139
43766712	NOT7-8_FAW24512	NOT7-8	146
43766713	NOT7-8_FAW24512	NOT7-8	141
43766714	NOT7-8_FAW24512	NOT7-8	105
43766715	NOT7-8_FAW24512	NOT7-8	107
43766716	NOT7-8_FAW24512	NOT7-8	131
43766717	NOT7-8_FAW24512	NOT7-8	156
43766718	NOT7-8_FAW24512	NOT7-8	88
43766719	NOT7-8_FAW24512	NOT7-8	66
43766720	NOT7-8_FAW24512	NOT7-8	84
43766721	NOT7-8_FAW24512	NOT7-8	110
43766722	NOT7-8_FAW24512	NOT7-8	137
43766723	NOT7-8_FAW24512	NOT7-8	72
43766724	NOT7-8_FAW24512	NOT7-8	97
43766725	NOT7-8_FAW24512	NOT7-8	71
43766726	NOT7-8_FAW24512	NOT7-8	69
43766727	NOT7-8_FAW24512	NOT7-8	89
43766728	NOT7-8_FAW24512	NOT7-8	88
43766729	NOT7-8_FAW24512	NOT7-8	83
43766730	NOT7-8_FAW24512	NOT7-8	104
43766731	NOT7-8_FAW24512	NOT7-8	152
43766732	NOT7-8_FAW24512	NOT7-8	146
43766733	NOT7-8_FAW24512	NOT7-8	95
43766734	NOT7-8_FAW24512	NOT7-8	105
43766735	NOT7-8_FAW24512	NOT7-8	107
43766736	NOT7-8_FAW24512	NOT7-8	130
43766737	NOT7-8_FAW24512	NOT7-8	140
43766738	NOT7-8_FAW24512	NOT7-8	155
43766739	NOT7-8_FAW24512	NOT7-8	109
43766740	NOT7-8_FAW24512	NOT7-8	138
43766741	NOT7-8_FAW24512	NOT7-8	125
43766742	NOT7-8_FAW24512	NOT7-8	72
43766743	NOT7-8_FAW24512	NOT7-8	112
43766744	NOT7-8_FAW24512	NOT7-8	153
43766745	NOT7-8_FAW24512	NOT7-8	131
43766746	NOT7-8_FAW24512	NOT7-8	67
43766747	NOT7-8_FAW24512	NOT7-8	156
43766748	NOT7-8_FAW24512	NOT7-8	113
43766749	NOT7-8_FAW24512	NOT7-8	150
43766750	NOT7-8_FAW24512	NOT7-8	143
43766751	NOT7-8_FAW24512	NOT7-8	65
43766752	NOT7-8_FAW24512	NOT7-8	88
43766753	NOT7-8_FAW24512	NOT7-8	48
43766754	NOT7-8_FAW24512	NOT7-8	84
43766755	NOT7-8_FAW24512	NOT7-8	150
43766756	NOT7-8_FAW24512	NOT7-8	69
43766757	NOT7-8_FAW24512	NOT7-8	143
43766758	NOT7-8_FAW24512	NOT7-8	137
43766759	NOT7-8_FAW24512	NOT7-8	72
43766760	NOT7-8_FAW24512	NOT7-8	152
43766761	NOT7-8_FAW24512	NOT7-8	113
43766762	NOT7-8_FAW24512	NOT7-8	150
43766763	NOT7-8_FAW24512	NOT7-8	80
43766764	NOT7-8_FAW24512	NOT7-8	125
43766765	NOT7-8_FAW24512	NOT7-8	155
43766766	NOT7-8_FAW24512	NOT7-8	10
43766767	NOT7-8_FAW24512	NOT7-8	161
43766768	NOT7-8_FAW24512	NOT7-8	109
43766769	NOT7-8_FAW24512	NOT7-8	141
43766770	NOT7-8_FAW24512	NOT7-8	127
43766771	NOT7-8_FAW24512	NOT7-8	169
43766772	NOT7-8_FAW24512	NOT7-8	122
43766773	NOT7-8_FAW24512	NOT7-8	170
43766774	NOT7-8_FAW24512	NOT7-8	114
43766775	NOT7-8_FAW24512	NOT7-8	66
43766776	NOT7-8_FAW24512	NOT7-8	142
43766777	NOT7-8_FAW24512	NOT7-8	171
43766778	NOT7-8_FAW24512	NOT7-8	307
43766779	NOT7-8_FAW24512	NOT7-8	50
43766780	NOT7-8_FAW24512	NOT7-8	101
43766781	NOT7-8_FAW24512	NOT7-8	17
43766782	NOT7-8_FAW24512	NOT7-8	14
43766783	NOT7-8_FAW24512	NOT7-8	99
43766784	NOT7-8_FAW24512	NOT7-8	139
43766785	NOT7-8_FAW24512	NOT7-8	94
43766786	NOT7-8_FAW24512	NOT7-8	174
43766787	NOT7-8_FAW24512	NOT7-8	86
43766788	NOT7-8_FAW24512	NOT7-8	214
43766789	NOT7-8_FAW24512	NOT7-8	222
43766790	NOT7-8_FAW24512	NOT7-8	123
43766791	NOT7-8_FAW24512	NOT7-8	98
43766792	NOT7-8_FAW24512	NOT7-8	161
43766793	NOT7-8_FAW24512	NOT7-8	9
43766794	NOT7-8_FAW24512	NOT7-8	149
43766795	NOT7-8_FAW24512	NOT7-8	210
43766796	NOT7-8_FAW24512	NOT7-8	173
43766797	NOT7-8_FAW24512	NOT7-8	183
43766798	NOT7-8_FAW24512	NOT7-8	170
43766799	NOT7-8_FAW24512	NOT7-8	113
43766800	NOT7-8_FAW24512	NOT7-8	97
43766801	NOT7-8_FAW24512	NOT7-8	285
43766802	NOT7-8_FAW24512	NOT7-8	233
43766803	NOT7-8_FAW24512	NOT7-8	141
43766804	NOT7-8_FAW24512	NOT7-8	131
43766805	NOT7-8_FAW24512	NOT7-8	118
43766806	NOT7-8_FAW24512	NOT7-8	200
43766807	NOT7-8_FAW24512	NOT7-8	116
43766808	NOT7-8_FAW24512	NOT7-8	117
43766809	NOT7-8_FAW24512	NOT7-8	174
43766810	NOT7-8_FAW24512	NOT7-8	101
43766811	NOT7-8_FAW24512	NOT7-8	81
43766812	NOT7-8_FAW24512	NOT7-8	161
43766813	NOT7-8_FAW24512	NOT7-8	139
43766814	NOT7-8_FAW24512	NOT7-8	137
43766815	NOT7-8_FAW24512	NOT7-8	17
43766816	NOT7-8_FAW24512	NOT7-8	102
43766817	NOT7-8_FAW24512	NOT7-8	132
43766818	NOT7-8_FAW24512	NOT7-8	95
43766819	NOT7-8_FAW24512	NOT7-8	198
43766820	NOT7-8_FAW24512	NOT7-8	151
43766821	NOT7-8_FAW24512	NOT7-8	155
43766822	NOT7-8_FAW24512	NOT7-8	9
43766823	NOT7-8_FAW24512	NOT7-8	164
43766824	NOT7-8_FAW24512	NOT7-8	102
43766825	NOT7-8_FAW24512	NOT7-8	193
43766826	NOT7-8_FAW24512	NOT7-8	109
43766827	NOT7-8_FAW24512	NOT7-8	161
43766828	NOT7-8_FAW24512	NOT7-8	129
43766829	NOT7-8_FAW24512	NOT7-8	172
43766830	NOT7-8_FAW24512	NOT7-8	135
43766831	NOT7-8_FAW24512	NOT7-8	83
43766832	NOT7-8_FAW24512	NOT7-8	141
43766833	NOT7-8_FAW24512	NOT7-8	144
43766834	NOT7-8_FAW24512	NOT7-8	113
43766835	NOT7-8_FAW24512	NOT7-8	55
43766836	NOT7-8_FAW24512	NOT7-8	183
43766837	NOT7-8_FAW24512	NOT7-8	149
43766838	NOT7-8_FAW24512	NOT7-8	182
43766839	NOT7-8_FAW24512	NOT7-8	169
43766840	NOT7-8_FAW24512	NOT7-8	89
43766841	NOT7-8_FAW24512	NOT7-8	103
43766842	NOT7-8_FAW24512	NOT7-8	64
43766843	NOT7-8_FAW24512	NOT7-8	17
43766844	NOT7-8_FAW24512	NOT7-8	136
43766845	NOT7-8_FAW24512	NOT7-8	187
43766846	NOT7-8_FAW24512	NOT7-8	146
43766847	NOT7-8_FAW24512	NOT7-8	72
43766848	NOT7-8_FAW24512	NOT7-8	195
43766849	NOT7-8_FAW24512	NOT7-8	125
43766850	NOT7-8_FAW24512	NOT7-8	49
43766851	NOT7-8_FAW24512	NOT7-8	52
43766852	NOT7-8_FAW24512	NOT7-8	116
43766853	NOT7-8_FAW24512	NOT7-8	134
43766854	NOT7-8_FAW24512	NOT7-8	94
43766855	NOT7-8_FAW24512	NOT7-8	132
43766856	NOT7-8_FAW24512	NOT7-8	204
43766857	NOT7-8_FAW24512	NOT7-8	104
43766858	NOT7-8_FAW24512	NOT7-8	113
43766859	NOT7-8_FAW24512	NOT7-8	131
43766860	NOT7-8_FAW24512	NOT7-8	43
43766861	NOT7-8_FAW24512	NOT7-8	145
43766862	NOT7-8_FAW24512	NOT7-8	23
43766863	NOT7-8_FAW24512	NOT7-8	11
43766864	NOT7-8_FAW24512	NOT7-8	102
43766865	NOT7-8_FAW24512	NOT7-8	162
43766866	NOT7-8_FAW24512	NOT7-8	183
43766867	NOT7-8_FAW24512	NOT7-8	100
43766868	NOT7-8_FAW24512	NOT7-8	135
43766869	NOT7-8_FAW24512	NOT7-8	73
43766870	NOT7-8_FAW24512	NOT7-8	47
43766871	NOT7-8_FAW24512	NOT7-8	120
43766872	NOT7-8_FAW24512	NOT7-8	121
43766873	NOT7-8_FAW24512	NOT7-8	125
43766874	NOT7-8_FAW24512	NOT7-8	12
43766875	NOT7-8_FAW24512	NOT7-8	107
43766876	NOT7-8_FAW24512	NOT7-8	128
43766877	NOT7-8_FAW24512	NOT7-8	89
43766878	NOT7-8_FAW24512	NOT7-8	210
43766879	NOT7-8_FAW24512	NOT7-8	103
43766880	NOT7-8_FAW24512	NOT7-8	146
43766881	NOT7-8_FAW24512	NOT7-8	140
43766882	NOT7-8_FAW24512	NOT7-8	139
43766883	NOT7-8_FAW24512	NOT7-8	10
43766884	NOT7-8_FAW24512	NOT7-8	78
43766885	NOT7-8_FAW24512	NOT7-8	150
43766886	NOT7-8_FAW24512	NOT7-8	101
43766887	NOT7-8_FAW24512	NOT7-8	240
43766888	NOT7-8_FAW24512	NOT7-8	144
43766889	NOT7-8_FAW24512	NOT7-8	116
43766890	NOT7-8_FAW24512	NOT7-8	126
43766891	NOT7-8_FAW24512	NOT7-8	61
43766892	NOT7-8_FAW24512	NOT7-8	93
43766893	NOT7-8_FAW24512	NOT7-8	147
43766894	NOT7-8_FAW24512	NOT7-8	146
43766895	NOT7-8_FAW24512	NOT7-8	127
43766896	NOT7-8_FAW24512	NOT7-8	171
43766897	NOT7-8_FAW24512	NOT7-8	134
43766898	NOT7-8_FAW24512	NOT7-8	95
43766899	NOT7-8_FAW24512	NOT7-8	126
43766900	NOT7-8_FAW24512	NOT7-8	147
43766901	NOT7-8_FAW24512	NOT7-8	135
43766902	NOT7-8_FAW24512	NOT7-8	112
43766903	NOT7-8_FAW24512	NOT7-8	140
43766904	NOT7-8_FAW24512	NOT7-8	96
43766905	NOT7-8_FAW24512	NOT7-8	117
43766906	NOT7-8_FAW24512	NOT7-8	62
43766907	NOT7-8_FAW24512	NOT7-8	149
43766908	NOT7-8_FAW24512	NOT7-8	189
43766909	NOT7-8_FAW24512	NOT7-8	77
43766910	NOT7-8_FAW24512	NOT7-8	156
43766911	NOT7-8_FAW24512	NOT7-8	301
43766912	NOT7-8_FAW24512	NOT7-8	232
43766913	NOT7-8_FAW24512	NOT7-8	115
43766914	NOT7-8_FAW24512	NOT7-8	80
43766915	NOT7-8_FAW24512	NOT7-8	110
43766916	NOT7-8_FAW24512	NOT7-8	275
43766917	NOT7-8_FAW24512	NOT7-8	47
43766918	NOT7-8_FAW24512	NOT7-8	214
43766919	NOT7-8_FAW24512	NOT7-8	264
43766920	NOT7-8_FAW24512	NOT7-8	113
43766921	NOT7-8_FAW24512	NOT7-8	11
43766922	NOT7-8_FAW24512	NOT7-8	128
43766923	NOT7-8_FAW24512	NOT7-8	169
43766924	NOT7-8_FAW24512	NOT7-8	35
43766925	NOT7-8_FAW24512	NOT7-8	130
43766926	NOT7-8_FAW24512	NOT7-8	124
43766927	NOT7-8_FAW24512	NOT7-8	8
43766928	NOT7-8_FAW24512	NOT7-8	138
43766929	NOT7-8_FAW24512	NOT7-8	105
43766930	NOT7-8_FAW24512	NOT7-8	141
43766931	NOT7-8_FAW24512	NOT7-8	196
43766932	NOT7-8_FAW24512	NOT7-8	277
43766933	NOT7-8_FAW24512	NOT7-8	127
43766934	NOT7-8_FAW24512	NOT7-8	129
43766935	NOT7-8_FAW24512	NOT7-8	20
43766936	NOT7-8_FAW24512	NOT7-8	105
43766937	NOT7-8_FAW24512	NOT7-8	121
43766938	NOT7-8_FAW24512	NOT7-8	161
43766939	NOT7-8_FAW24512	NOT7-8	176
43766940	NOT7-8_FAW24512	NOT7-8	25
43766941	NOT7-8_FAW24512	NOT7-8	134
43766942	NOT7-8_FAW24512	NOT7-8	77
43766943	NOT7-8_FAW24512	NOT7-8	7
43766944	NOT7-8_FAW24512	NOT7-8	109
43766945	NOT7-8_FAW24512	NOT7-8	60
43766946	NOT7-8_FAW24512	NOT7-8	140
43766947	NOT7-8_FAW24512	NOT7-8	134
43766948	NOT7-8_FAW24512	NOT7-8	159
43766949	NOT7-8_FAW24512	NOT7-8	137
43766950	NOT7-8_FAW24512	NOT7-8	18
43766951	NOT7-8_FAW24512	NOT7-8	110
43766952	NOT7-8_FAW24512	NOT7-8	173
43766953	NOT7-8_FAW24512	NOT7-8	95
43766954	NOT7-8_FAW24512	NOT7-8	102
43766955	NOT7-8_FAW24512	NOT7-8	258
43766956	NOT7-8_FAW24512	NOT7-8	70
43766957	NOT7-8_FAW24512	NOT7-8	25
43766958	NOT7-8_FAW24512	NOT7-8	144
43766959	NOT7-8_FAW24512	NOT7-8	12
43766960	NOT7-8_FAW24512	NOT7-8	7
43766961	NOT7-8_FAW24512	NOT7-8	130
43766962	NOT7-8_FAW24512	NOT7-8	113
43766963	NOT7-8_FAW24512	NOT7-8	129
43766964	NOT7-8_FAW24512	NOT7-8	8
43766965	NOT7-8_FAW24512	NOT7-8	141
43766966	NOT7-8_FAW24512	NOT7-8	66
43766967	NOT7-8_FAW24512	NOT7-8	111
43766968	NOT7-8_FAW24512	NOT7-8	90
43766969	NOT7-8_FAW24512	NOT7-8	103
43766970	NOT7-8_FAW24512	NOT7-8	157
43766971	NOT7-8_FAW24512	NOT7-8	141
43766972	NOT7-8_FAW24512	NOT7-8	85
43766973	NOT7-8_FAW24512	NOT7-8	122
43766974	NOT7-8_FAW24512	NOT7-8	155
43766975	NOT7-8_FAW24512	NOT7-8	18
43766976	NOT7-8_FAW24512	NOT7-8	69
43766977	NOT7-8_FAW24512	NOT7-8	140
43766978	NOT7-8_FAW24512	NOT7-8	193
43766979	NOT7-8_FAW24512	NOT7-8	79
43766980	NOT7-8_FAW24512	NOT7-8	42
43766981	NOT7-8_FAW24512	NOT7-8	139
43766982	NOT7-8_FAW24512	NOT7-8	114
43766983	NOT7-8_FAW24512	NOT7-8	171
43766984	NOT7-8_FAW24512	NOT7-8	137
43766985	NOT7-8_FAW24512	NOT7-8	13
43766986	NOT7-8_FAW24512	NOT7-8	128
43766987	NOT7-8_FAW24512	NOT7-8	79
43766988	NOT7-8_FAW24512	NOT7-8	96
43766989	NOT7-8_FAW24512	NOT7-8	153
43766990	NOT7-8_FAW24512	NOT7-8	142
43766991	NOT7-8_FAW24512	NOT7-8	141
43766992	NOT7-8_FAW24512	NOT7-8	157
43766993	NOT7-8_FAW24512	NOT7-8	22
43766994	NOT7-8_FAW24512	NOT7-8	128
43766995	NOT7-8_FAW24512	NOT7-8	133
43766996	NOT7-8_FAW24512	NOT7-8	144
43766997	NOT7-8_FAW24512	NOT7-8	171
43766998	NOT7-8_FAW24512	NOT7-8	142
43766999	NOT7-8_FAW24512	NOT7-8	102
43767000	NOT7-8_FAW24512	NOT7-8	108
43767001	NOT7-8_FAW24512	NOT7-8	179
43767002	NOT7-8_FAW24512	NOT7-8	130
43767003	NOT7-8_FAW24512	NOT7-8	92
43767004	NOT7-8_FAW24512	NOT7-8	157
43767005	NOT7-8_FAW24512	NOT7-8	152
43767006	NOT7-8_FAW24512	NOT7-8	253
43767007	NOT7-8_FAW24512	NOT7-8	124
43767008	NOT7-8_FAW24512	NOT7-8	104
43767009	NOT7-8_FAW24512	NOT7-8	195
43767010	NOT7-8_FAW24512	NOT7-8	113
43767011	NOT7-8_FAW24512	NOT7-8	128
43767012	NOT7-8_FAW24512	NOT7-8	156
43767013	NOT7-8_FAW24512	NOT7-8	133
43767014	NOT7-8_FAW24512	NOT7-8	141
43767015	NOT7-8_FAW24512	NOT7-8	105
43767016	NOT7-8_FAW24512	NOT7-8	83
43767017	NOT7-8_FAW24512	NOT7-8	172
43767018	NOT7-8_FAW24512	NOT7-8	247
43767019	NOT7-8_FAW24512	NOT7-8	143
43767020	NOT7-8_FAW24512	NOT7-8	117
43767021	NOT7-8_FAW24512	NOT7-8	28
43767022	NOT7-8_FAW24512	NOT7-8	93
43767023	NOT7-8_FAW24512	NOT7-8	113
43767024	NOT7-8_FAW24512	NOT7-8	72
43767025	NOT7-8_FAW24512	NOT7-8	171
43767026	NOT7-8_FAW24512	NOT7-8	107
43767027	NOT7-8_FAW24512	NOT7-8	81
43767028	NOT7-8_FAW24512	NOT7-8	189
43767029	NOT7-8_FAW24512	NOT7-8	104
43767030	NOT7-8_FAW24512	NOT7-8	126
43767031	NOT7-8_FAW24512	NOT7-8	236
43767032	NOT7-8_FAW24512	NOT7-8	148
43767033	NOT7-8_FAW24512	NOT7-8	84
43767034	NOT7-8_FAW24512	NOT7-8	143
43767035	NOT7-8_FAW24512	NOT7-8	68
43767036	NOT7-8_FAW24512	NOT7-8	124
43767037	NOT7-8_FAW24512	NOT7-8	197
43767038	NOT7-8_FAW24512	NOT7-8	147
43767039	NOT7-8_FAW24512	NOT7-8	130
43767040	NOT7-8_FAW24512	NOT7-8	373
43767041	NOT7-8_FAW24512	NOT7-8	107
43767042	NOT7-8_FAW24512	NOT7-8	114
43767043	NOT7-8_FAW24512	NOT7-8	161
43767044	NOT7-8_FAW24512	NOT7-8	84
43767045	NOT7-8_FAW24512	NOT7-8	8
43767046	NOT7-8_FAW24512	NOT7-8	153
43767047	NOT7-8_FAW24512	NOT7-8	64
43767048	NOT7-8_FAW24512	NOT7-8	100
43767049	NOT7-8_FAW24512	NOT7-8	153
43767050	NOT7-8_FAW24512	NOT7-8	160
43767051	NOT7-8_FAW24512	NOT7-8	179
43767052	NOT7-8_FAW24512	NOT7-8	184
43767053	NOT7-8_FAW24512	NOT7-8	144
43767054	NOT7-8_FAW24512	NOT7-8	76
43767055	NOT7-8_FAW24512	NOT7-8	149
43767056	NOT7-8_FAW24512	NOT7-8	121
43767057	NOT7-8_FAW24512	NOT7-8	102
43767058	NOT7-8_FAW24512	NOT7-8	125
43767059	NOT7-8_FAW24512	NOT7-8	132
43767060	NOT7-8_FAW24512	NOT7-8	137
43767061	NOT7-8_FAW24512	NOT7-8	121
43767062	NOT7-8_FAW24512	NOT7-8	118
43767063	NOT7-8_FAW24512	NOT7-8	129
43767064	NOT7-8_FAW24512	NOT7-8	103
43767065	NOT7-8_FAW24512	NOT7-8	131
43767066	NOT7-8_FAW24512	NOT7-8	187
43767067	NOT7-8_FAW24512	NOT7-8	172
43767068	NOT7-8_FAW24512	NOT7-8	164
43767069	NOT7-8_FAW24512	NOT7-8	125
43767070	NOT7-8_FAW24512	NOT7-8	133
43767071	NOT7-8_FAW24512	NOT7-8	85
43767072	NOT7-8_FAW24512	NOT7-8	153
43767073	NOT7-8_FAW24512	NOT7-8	108
43767074	NOT7-8_FAW24512	NOT7-8	124
43767075	NOT7-8_FAW24512	NOT7-8	294
43767076	NOT7-8_FAW24512	NOT7-8	194
43767077	NOT7-8_FAW24512	NOT7-8	163
43767078	NOT7-8_FAW24512	NOT7-8	149
43767079	NOT7-8_FAW24512	NOT7-8	12
43767080	NOT7-8_FAW24512	NOT7-8	133
43767081	NOT7-8_FAW24512	NOT7-8	151
43767082	NOT7-8_FAW24512	NOT7-8	147
43767083	NOT7-8_FAW24512	NOT7-8	109
43767084	NOT7-8_FAW24512	NOT7-8	158
43767085	NOT7-8_FAW24512	NOT7-8	103
43767086	NOT7-8_FAW24512	NOT7-8	164
43767087	NOT7-8_FAW24512	NOT7-8	144
43767088	NOT7-8_FAW24512	NOT7-8	109
43767089	NOT7-8_FAW24512	NOT7-8	171
43767090	NOT7-8_FAW24512	NOT7-8	22
43767091	NOT7-8_FAW24512	NOT7-8	16
43767092	NOT7-8_FAW24512	NOT7-8	159
43767093	NOT7-8_FAW24512	NOT7-8	121
43767094	NOT7-8_FAW24512	NOT7-8	102
43767095	NOT7-8_FAW24512	NOT7-8	106
43767096	NOT7-8_FAW24512	NOT7-8	90
43767097	NOT7-8_FAW24512	NOT7-8	130
43767098	NOT7-8_FAW24512	NOT7-8	141
43767099	NOT7-8_FAW24512	NOT7-8	120
43767100	NOT7-8_FAW24512	NOT7-8	129
43767101	NOT7-8_FAW24512	NOT7-8	128
43767102	NOT7-8_FAW24512	NOT7-8	126
43767103	NOT7-8_FAW24512	NOT7-8	156
43767104	NOT7-8_FAW24512	NOT7-8	130
43767105	NOT7-8_FAW24512	NOT7-8	97
43767106	NOT7-8_FAW24512	NOT7-8	114
43767107	NOT7-8_FAW24512	NOT7-8	8
43767108	NOT7-8_FAW24512	NOT7-8	99
43767109	NOT7-8_FAW24512	NOT7-8	163
43767110	NOT7-8_FAW24512	NOT7-8	58
43767111	NOT7-8_FAW24512	NOT7-8	147
43767112	NOT7-8_FAW24512	NOT7-8	122
43767113	NOT7-8_FAW24512	NOT7-8	121
43767114	NOT7-8_FAW24512	NOT7-8	234
43767115	NOT7-8_FAW24512	NOT7-8	12
43767116	NOT7-8_FAW24512	NOT7-8	138
43767117	NOT7-8_FAW24512	NOT7-8	96
43767118	NOT7-8_FAW24512	NOT7-8	126
43767119	NOT7-8_FAW24512	NOT7-8	126
43767120	NOT7-8_FAW24512	NOT7-8	317
43767121	NOT7-8_FAW24512	NOT7-8	111
43767122	NOT7-8_FAW24512	NOT7-8	35
43767123	NOT7-8_FAW24512	NOT7-8	22
43767124	NOT7-8_FAW24512	NOT7-8	227
43767125	NOT7-8_FAW24512	NOT7-8	51
43767126	NOT7-8_FAW24512	NOT7-8	75
43767127	NOT7-8_FAW24512	NOT7-8	144
43767128	NOT7-8_FAW24512	NOT7-8	184
43767129	NOT7-8_FAW24512	NOT7-8	218
43767130	NOT7-8_FAW24512	NOT7-8	70
43767131	NOT7-8_FAW24512	NOT7-8	120
43767132	NOT7-8_FAW24512	NOT7-8	176
43767133	NOT7-8_FAW24512	NOT7-8	133
43767134	NOT7-8_FAW24512	NOT7-8	175
43767135	NOT7-8_FAW24512	NOT7-8	102
43767136	NOT7-8_FAW24512	NOT7-8	164
43767137	NOT7-8_FAW24512	NOT7-8	162
43767138	NOT7-8_FAW24512	NOT7-8	159
43767139	NOT7-8_FAW24512	NOT7-8	125
43767140	NOT7-8_FAW24512	NOT7-8	102
43767141	NOT7-8_FAW24512	NOT7-8	251
43767142	NOT7-8_FAW24512	NOT7-8	97
43767143	NOT7-8_FAW24512	NOT7-8	67
43767144	NOT7-8_FAW24512	NOT7-8	97
43767145	NOT7-8_FAW24512	NOT7-8	62
43767146	NOT7-8_FAW24512	NOT7-8	122
43767147	NOT7-8_FAW24512	NOT7-8	49
43767148	NOT7-8_FAW24512	NOT7-8	174
43767149	NOT7-8_FAW24512	NOT7-8	9
43767150	NOT7-8_FAW24512	NOT7-8	160
43767151	NOT7-8_FAW24512	NOT7-8	139
43767152	NOT7-8_FAW24512	NOT7-8	160
43767153	NOT7-8_FAW24512	NOT7-8	56
43767154	NOT7-8_FAW24512	NOT7-8	130
43767155	NOT7-8_FAW24512	NOT7-8	146
43767156	NOT7-8_FAW24512	NOT7-8	152
43767157	NOT7-8_FAW24512	NOT7-8	169
43767158	NOT7-8_FAW24512	NOT7-8	166
43767159	NOT7-8_FAW24512	NOT7-8	129
43767160	NOT7-8_FAW24512	NOT7-8	189
43767161	NOT7-8_FAW24512	NOT7-8	129
43767162	NOT7-8_FAW24512	NOT7-8	164
43767163	NOT7-8_FAW24512	NOT7-8	137
43767164	NOT7-8_FAW24512	NOT7-8	146
43767165	NOT7-8_FAW24512	NOT7-8	103
43767166	NOT7-8_FAW24512	NOT7-8	121
43767167	NOT7-8_FAW24512	NOT7-8	116
43767168	NOT7-8_FAW24512	NOT7-8	106
43767169	NOT7-8_FAW24512	NOT7-8	103
43767170	NOT7-8_FAW24512	NOT7-8	122
43767171	NOT7-8_FAW24512	NOT7-8	123
43767172	NOT7-8_FAW24512	NOT7-8	79
43767173	NOT7-8_FAW24512	NOT7-8	86
43767174	NOT7-8_FAW24512	NOT7-8	175
43767175	NOT7-8_FAW24512	NOT7-8	130
43767176	NOT7-8_FAW24512	NOT7-8	141
43767177	NOT7-8_FAW24512	NOT7-8	200
43767178	NOT7-8_FAW24512	NOT7-8	210
43767179	NOT7-8_FAW24512	NOT7-8	83
43767180	NOT7-8_FAW24512	NOT7-8	132
43767181	NOT7-8_FAW24512	NOT7-8	182
43767182	NOT7-8_FAW24512	NOT7-8	144
43767183	NOT7-8_FAW24512	NOT7-8	113
43767184	NOT7-8_FAW24512	NOT7-8	136
43767185	NOT7-8_FAW24512	NOT7-8	119
43767186	NOT7-8_FAW24512	NOT7-8	169
43767187	NOT7-8_FAW24512	NOT7-8	123
43767188	NOT7-8_FAW24512	NOT7-8	124
43767189	NOT7-8_FAW24512	NOT7-8	87
43767190	NOT7-8_FAW24512	NOT7-8	160
43767191	NOT7-8_FAW24512	NOT7-8	166
43767192	NOT7-8_FAW24512	NOT7-8	219
43767193	NOT7-8_FAW24512	NOT7-8	170
43767194	NOT7-8_FAW24512	NOT7-8	184
43767195	NOT7-8_FAW24512	NOT7-8	158
43767196	NOT7-8_FAW24512	NOT7-8	132
43767197	NOT7-8_FAW24512	NOT7-8	143
43767198	NOT7-8_FAW24512	NOT7-8	106
43767199	NOT7-8_FAW24512	NOT7-8	93
43767200	NOT7-8_FAW24512	NOT7-8	149
43767201	NOT7-8_FAW24512	NOT7-8	114
43767202	NOT7-8_FAW24512	NOT7-8	30
43767203	NOT7-8_FAW24512	NOT7-8	97
43767204	NOT7-8_FAW24512	NOT7-8	79
43767205	NOT7-8_FAW24512	NOT7-8	48
43767206	NOT7-8_FAW24512	NOT7-8	31
43767207	NOT7-8_FAW24512	NOT7-8	126
43767208	NOT7-8_FAW24512	NOT7-8	128
43767209	NOT7-8_FAW24512	NOT7-8	87
43767210	NOT7-8_FAW24512	NOT7-8	106
43767211	NOT7-8_FAW24512	NOT7-8	141
43767212	NOT7-8_FAW24512	NOT7-8	151
43767213	NOT7-8_FAW24512	NOT7-8	144
43767214	NOT7-8_FAW24512	NOT7-8	169
43767215	NOT7-8_FAW24512	NOT7-8	147
43767216	NOT7-8_FAW24512	NOT7-8	114
43767217	NOT7-8_FAW24512	NOT7-8	107
43767218	NOT7-8_FAW24512	NOT7-8	138
43767219	NOT7-8_FAW24512	NOT7-8	114
43767220	NOT7-8_FAW24512	NOT7-8	135
43767221	NOT7-8_FAW24512	NOT7-8	123
43767222	NOT7-8_FAW24512	NOT7-8	160
43767223	NOT7-8_FAW24512	NOT7-8	169
43767224	NOT7-8_FAW24512	NOT7-8	86
43767225	NOT7-8_FAW24512	NOT7-8	8
43767226	NOT7-8_FAW24512	NOT7-8	154
43767227	NOT7-8_FAW24512	NOT7-8	134
43767228	NOT7-8_FAW24512	NOT7-8	194
43767229	NOT7-8_FAW24512	NOT7-8	175
43767230	NOT7-8_FAW24512	NOT7-8	181
43767231	NOT7-8_FAW24512	NOT7-8	122
43767232	NOT7-8_FAW24512	NOT7-8	129
43767233	NOT7-8_FAW24512	NOT7-8	99
43767234	NOT7-8_FAW24512	NOT7-8	174
43767235	NOT7-8_FAW24512	NOT7-8	103
43767236	NOT7-8_FAW24512	NOT7-8	100
43767237	NOT7-8_FAW24512	NOT7-8	121
43767238	NOT7-8_FAW24512	NOT7-8	74
43767239	NOT7-8_FAW24512	NOT7-8	151
43767240	NOT7-8_FAW24512	NOT7-8	97
43767241	NOT7-8_FAW24512	NOT7-8	103
43767242	NOT7-8_FAW24512	NOT7-8	129
43767243	NOT7-8_FAW24512	NOT7-8	129
43767244	NOT7-8_FAW24512	NOT7-8	67
43767245	NOT7-8_FAW24512	NOT7-8	149
43767246	NOT7-8_FAW24512	NOT7-8	90
43767247	NOT7-8_FAW24512	NOT7-8	149
43767248	NOT7-8_FAW24512	NOT7-8	124
43767249	NOT7-8_FAW24512	NOT7-8	89
43767250	NOT7-8_FAW24512	NOT7-8	98
43767251	NOT7-8_FAW24512	NOT7-8	189
43767252	NOT7-8_FAW24512	NOT7-8	147
43767253	NOT7-8_FAW24512	NOT7-8	116
43767254	NOT7-8_FAW24512	NOT7-8	130
43767255	NOT7-8_FAW24512	NOT7-8	126
43767256	NOT7-8_FAW24512	NOT7-8	179
43767257	NOT7-8_FAW24512	NOT7-8	96
43767258	NOT7-8_FAW24512	NOT7-8	144
43767259	NOT7-8_FAW24512	NOT7-8	143
43767260	NOT7-8_FAW24512	NOT7-8	67
43767261	NOT7-8_FAW24512	NOT7-8	112
43767262	NOT7-8_FAW24512	NOT7-8	133
43767263	NOT7-8_FAW24512	NOT7-8	227
43767264	NOT7-8_FAW24512	NOT7-8	245
43767265	NOT7-8_FAW24512	NOT7-8	257
43767266	NOT7-8_FAW24512	NOT7-8	206
43767267	NOT7-8_FAW24512	NOT7-8	143
43767268	NOT7-8_FAW24512	NOT7-8	196
43767269	NOT7-8_FAW24512	NOT7-8	118
43767270	NOT7-8_FAW24512	NOT7-8	89
43767271	NOT7-8_FAW24512	NOT7-8	111
43767272	NOT7-8_FAW24512	NOT7-8	175
43767273	NOT7-8_FAW24512	NOT7-8	121
43767274	NOT7-8_FAW24512	NOT7-8	81
43767275	NOT7-8_FAW24512	NOT7-8	62
43767276	NOT7-8_FAW24512	NOT7-8	73
43767277	NOT7-8_FAW24512	NOT7-8	135
43767278	NOT7-8_FAW24512	NOT7-8	107
43767279	NOT7-8_FAW24512	NOT7-8	112
43767280	NOT7-8_FAW24512	NOT7-8	82
43767281	NOT7-8_FAW24512	NOT7-8	118
43767282	NOT7-8_FAW24512	NOT7-8	115
43767283	NOT7-8_FAW24512	NOT7-8	130
43767284	NOT7-8_FAW24512	NOT7-8	121
43767285	NOT7-8_FAW24512	NOT7-8	70
43767286	NOT7-8_FAW24512	NOT7-8	141
43767287	NOT7-8_FAW24512	NOT7-8	14
43767288	NOT7-8_FAW24512	NOT7-8	50
43767289	NOT7-8_FAW24512	NOT7-8	166
43767290	NOT7-8_FAW24512	NOT7-8	125
43767291	NOT7-8_FAW24512	NOT7-8	144
43767292	NOT7-8_FAW24512	NOT7-8	121
43767293	NOT7-8_FAW24512	NOT7-8	68
43767294	NOT7-8_FAW24512	NOT7-8	106
43767295	NOT7-8_FAW24512	NOT7-8	165
43767296	NOT7-8_FAW24512	NOT7-8	163
43767297	NOT7-8_FAW24512	NOT7-8	115
43767298	NOT7-8_FAW24512	NOT7-8	153
43767299	NOT7-8_FAW24512	NOT7-8	140
43767300	NOT7-8_FAW24512	NOT7-8	168
43767301	NOT7-8_FAW24512	NOT7-8	209
43767302	NOT7-8_FAW24512	NOT7-8	166
43767303	NOT7-8_FAW24512	NOT7-8	121
43767304	NOT7-8_FAW24512	NOT7-8	131
43767305	NOT7-8_FAW24512	NOT7-8	113
43767306	NOT7-8_FAW24512	NOT7-8	121
43767307	NOT7-8_FAW24512	NOT7-8	66
43767308	NOT7-8_FAW24512	NOT7-8	206
43767309	NOT7-8_FAW24512	NOT7-8	122
43767310	NOT7-8_FAW24512	NOT7-8	153
43767311	NOT7-8_FAW24512	NOT7-8	83
43767312	NOT7-8_FAW24512	NOT7-8	126
43767313	NOT7-8_FAW24512	NOT7-8	123
43767314	NOT7-8_FAW24512	NOT7-8	108
43767315	NOT7-8_FAW24512	NOT7-8	122
43767316	NOT7-8_FAW24512	NOT7-8	201
43767317	NOT7-8_FAW24512	NOT7-8	151
43767318	NOT7-8_FAW24512	NOT7-8	128
43767319	NOT7-8_FAW24512	NOT7-8	187
43767320	NOT7-8_FAW24512	NOT7-8	147
43767321	NOT7-8_FAW24512	NOT7-8	53
43767322	NOT7-8_FAW24512	NOT7-8	68
43767323	NOT7-8_FAW24512	NOT7-8	70
43767324	NOT7-8_FAW24512	NOT7-8	150
43767325	NOT7-8_FAW24512	NOT7-8	161
43767326	NOT7-8_FAW24512	NOT7-8	140
43767327	NOT7-8_FAW24512	NOT7-8	134
43767328	NOT7-8_FAW24512	NOT7-8	94
43767329	NOT7-8_FAW24512	NOT7-8	117
43767330	NOT7-8_FAW24512	NOT7-8	130
43767331	NOT7-8_FAW24512	NOT7-8	91
43767332	NOT7-8_FAW24512	NOT7-8	73
43767333	NOT7-8_FAW24512	NOT7-8	154
43767334	NOT7-8_FAW24512	NOT7-8	162
43767335	NOT7-8_FAW24512	NOT7-8	12
43767336	NOT7-8_FAW24512	NOT7-8	125
43767337	NOT7-8_FAW24512	NOT7-8	83
43767338	NOT7-8_FAW24512	NOT7-8	125
43767339	NOT7-8_FAW24512	NOT7-8	130
43767340	NOT7-8_FAW24512	NOT7-8	176
43767341	NOT7-8_FAW24512	NOT7-8	12
43767342	NOT7-8_FAW24512	NOT7-8	149
43767343	NOT7-8_FAW24512	NOT7-8	125
43767344	NOT7-8_FAW24512	NOT7-8	98
43767345	NOT7-8_FAW24512	NOT7-8	158
43767346	NOT7-8_FAW24512	NOT7-8	105
43767347	NOT7-8_FAW24512	NOT7-8	145
43767348	NOT7-8_FAW24512	NOT7-8	136
43767349	NOT7-8_FAW24512	NOT7-8	122
43767350	NOT7-8_FAW24512	NOT7-8	130
43767351	NOT7-8_FAW24512	NOT7-8	98
43767352	NOT7-8_FAW24512	NOT7-8	104
43767353	NOT7-8_FAW24512	NOT7-8	95
43767354	NOT7-8_FAW24512	NOT7-8	172
43767355	NOT7-8_FAW24512	NOT7-8	120
43767356	NOT7-8_FAW24512	NOT7-8	115
43767357	NOT7-8_FAW24512	NOT7-8	94
43767358	NOT7-8_FAW24512	NOT7-8	8
43767359	NOT7-8_FAW24512	NOT7-8	100
43767360	NOT7-8_FAW24512	NOT7-8	90
43767361	NOT7-8_FAW24512	NOT7-8	106
43767362	NOT7-8_FAW24512	NOT7-8	95
43767363	NOT7-8_FAW24512	NOT7-8	125
43767364	NOT7-8_FAW24512	NOT7-8	159
43767365	NOT7-8_FAW24512	NOT7-8	139
43767366	NOT7-8_FAW24512	NOT7-8	97
43767367	NOT7-8_FAW24512	NOT7-8	114
43767368	NOT7-8_FAW24512	NOT7-8	77
43767369	NOT7-8_FAW24512	NOT7-8	143
43767370	NOT7-8_FAW24512	NOT7-8	118
43767371	NOT7-8_FAW24512	NOT7-8	114
43767372	NOT7-8_FAW24512	NOT7-8	123
43767373	NOT7-8_FAW24512	NOT7-8	92
43767374	NOT7-8_FAW24512	NOT7-8	174
43767375	NOT7-8_FAW24512	NOT7-8	169
43767376	NOT7-8_FAW24512	NOT7-8	73
43767377	NOT7-8_FAW24512	NOT7-8	103
43767378	NOT7-8_FAW24512	NOT7-8	118
43767379	NOT7-8_FAW24512	NOT7-8	124
43767380	NOT7-8_FAW24512	NOT7-8	117
43767381	NOT7-8_FAW24512	NOT7-8	136
43767382	NOT7-8_FAW24512	NOT7-8	131
43767383	NOT7-8_FAW24512	NOT7-8	144
43767384	NOT7-8_FAW24512	NOT7-8	133
43767385	NOT7-8_FAW24512	NOT7-8	151
43767386	NOT7-8_FAW24512	NOT7-8	145
43767387	NOT7-8_FAW24512	NOT7-8	135
43767388	NOT7-8_FAW24512	NOT7-8	163
43767389	NOT7-8_FAW24512	NOT7-8	77
43767390	NOT7-8_FAW24512	NOT7-8	171
43767391	NOT7-8_FAW24512	NOT7-8	125
43767392	NOT7-8_FAW24512	NOT7-8	176
43767393	NOT7-8_FAW24512	NOT7-8	109
43767394	NOT7-8_FAW24512	NOT7-8	115
43767395	NOT7-8_FAW24512	NOT7-8	147
43767396	NOT7-8_FAW24512	NOT7-8	116
43767397	NOT7-8_FAW24512	NOT7-8	111
43767398	NOT7-8_FAW24512	NOT7-8	148
43767399	NOT7-8_FAW24512	NOT7-8	158
43767400	NOT7-8_FAW24512	NOT7-8	90
43767401	NOT7-8_FAW24512	NOT7-8	112
43767402	NOT7-8_FAW24512	NOT7-8	104
43767403	NOT7-8_FAW24512	NOT7-8	153
43767404	NOT7-8_FAW24512	NOT7-8	90
43767405	NOT7-8_FAW24512	NOT7-8	112
43767406	NOT7-8_FAW24512	NOT7-8	150
43767407	NOT7-8_FAW24512	NOT7-8	179
43767408	NOT7-8_FAW24512	NOT7-8	151
43767409	NOT7-8_FAW24512	NOT7-8	106
43767410	NOT7-8_FAW24512	NOT7-8	142
43767411	NOT7-8_FAW24512	NOT7-8	21
43767412	NOT7-8_FAW24512	NOT7-8	148
43767413	NOT7-8_FAW24512	NOT7-8	111
43767414	NOT7-8_FAW24512	NOT7-8	77
43767415	NOT7-8_FAW24512	NOT7-8	119
43767416	NOT7-8_FAW24512	NOT7-8	37
43767417	NOT7-8_FAW24512	NOT7-8	78
43767418	NOT7-8_FAW24512	NOT7-8	125
43767419	NOT7-8_FAW24512	NOT7-8	129
43767420	NOT7-8_FAW24512	NOT7-8	121
43767421	NOT7-8_FAW24512	NOT7-8	161
43767422	NOT7-8_FAW24512	NOT7-8	144
43767423	NOT7-8_FAW24512	NOT7-8	117
43767424	NOT7-8_FAW24512	NOT7-8	117
43767425	NOT7-8_FAW24512	NOT7-8	80
43767426	NOT7-8_FAW24512	NOT7-8	99
43767427	NOT7-8_FAW24512	NOT7-8	117
43767428	NOT7-8_FAW24512	NOT7-8	11
43767429	NOT7-8_FAW24512	NOT7-8	144
43767430	NOT7-8_FAW24512	NOT7-8	136
43767431	NOT7-8_FAW24512	NOT7-8	273
43767432	NOT7-8_FAW24512	NOT7-8	87
43767433	NOT7-8_FAW24512	NOT7-8	150
43767434	NOT7-8_FAW24512	NOT7-8	91
43767435	NOT7-8_FAW24512	NOT7-8	87
43767436	NOT7-8_FAW24512	NOT7-8	8
43767437	NOT7-8_FAW24512	NOT7-8	128
43767438	NOT7-8_FAW24512	NOT7-8	200
43767439	NOT7-8_FAW24512	NOT7-8	102
43767440	NOT7-8_FAW24512	NOT7-8	124
43767441	NOT7-8_FAW24512	NOT7-8	124
43767442	NOT7-8_FAW24512	NOT7-8	129
43767443	NOT7-8_FAW24512	NOT7-8	126
43767444	NOT7-8_FAW24512	NOT7-8	211
43767445	NOT7-8_FAW24512	NOT7-8	198
43767446	NOT7-8_FAW24512	NOT7-8	144
43767447	NOT7-8_FAW24512	NOT7-8	83
43767448	NOT7-8_FAW24512	NOT7-8	18
43767449	NOT7-8_FAW24512	NOT7-8	110
43767450	NOT7-8_FAW24512	NOT7-8	109
43767451	NOT7-8_FAW24512	NOT7-8	99
43767452	NOT7-8_FAW24512	NOT7-8	107
43767453	NOT7-8_FAW24512	NOT7-8	136
43767454	NOT7-8_FAW24512	NOT7-8	91
43767455	NOT7-8_FAW24512	NOT7-8	87
43767456	NOT7-8_FAW24512	NOT7-8	129
43767457	NOT7-8_FAW24512	NOT7-8	121
43767458	NOT7-8_FAW24512	NOT7-8	203
43767459	NOT7-8_FAW24512	NOT7-8	166
43767460	NOT7-8_FAW24512	NOT7-8	55
43767461	NOT7-8_FAW24512	NOT7-8	117
43767462	NOT7-8_FAW24512	NOT7-8	115
43767463	NOT7-8_FAW24512	NOT7-8	121
43767464	NOT7-8_FAW24512	NOT7-8	75
43767465	NOT7-8_FAW24512	NOT7-8	150
43767466	NOT7-8_FAW24512	NOT7-8	121
43767467	NOT7-8_FAW24512	NOT7-8	122
43767468	NOT7-8_FAW24512	NOT7-8	147
43767469	NOT7-8_FAW24512	NOT7-8	190
43767470	NOT7-8_FAW24512	NOT7-8	64
43767471	NOT7-8_FAW24512	NOT7-8	141
43767472	NOT7-8_FAW24512	NOT7-8	80
43767473	NOT7-8_FAW24512	NOT7-8	96
43767474	NOT7-8_FAW24512	NOT7-8	76
43767475	NOT7-8_FAW24512	NOT7-8	146
43767476	NOT7-8_FAW24512	NOT7-8	82
43767477	NOT7-8_FAW24512	NOT7-8	53
43767478	NOT7-8_FAW24512	NOT7-8	186
43767479	NOT7-8_FAW24512	NOT7-8	166
43767480	NOT7-8_FAW24512	NOT7-8	55
43767481	NOT7-8_FAW24512	NOT7-8	177
43767482	NOT7-8_FAW24512	NOT7-8	138
43767483	NOT7-8_FAW24512	NOT7-8	90
43767484	NOT7-8_FAW24512	NOT7-8	120
43767485	NOT7-8_FAW24512	NOT7-8	138
43767486	NOT7-8_FAW24512	NOT7-8	157
43767487	NOT7-8_FAW24512	NOT7-8	152
43767488	NOT7-8_FAW24512	NOT7-8	121
43767489	NOT7-8_FAW24512	NOT7-8	90
43767490	NOT7-8_FAW24512	NOT7-8	74
43767491	NOT7-8_FAW24512	NOT7-8	118
43767492	NOT7-8_FAW24512	NOT7-8	144
43767493	NOT7-8_FAW24512	NOT7-8	153
43767494	NOT7-8_FAW24512	NOT7-8	130
43767495	NOT7-8_FAW24512	NOT7-8	140
43767496	NOT7-8_FAW24512	NOT7-8	39
43767497	NOT7-8_FAW24512	NOT7-8	274
43767498	NOT7-8_FAW24512	NOT7-8	132
43767499	NOT7-8_FAW24512	NOT7-8	70
43767500	NOT7-8_FAW24512	NOT7-8	80
43767501	NOT7-8_FAW24512	NOT7-8	208
43767502	NOT7-8_FAW24512	NOT7-8	153
43767503	NOT7-8_FAW24512	NOT7-8	144
43767504	NOT7-8_FAW24512	NOT7-8	150
43767505	NOT7-8_FAW24512	NOT7-8	132
43767506	NOT7-8_FAW24512	NOT7-8	163
43767507	NOT7-8_FAW24512	NOT7-8	182
43767508	NOT7-8_FAW24512	NOT7-8	126
43767509	NOT7-8_FAW24512	NOT7-8	147
43767510	NOT7-8_FAW24512	NOT7-8	130
43767511	NOT7-8_FAW24512	NOT7-8	182
43767512	NOT7-8_FAW24512	NOT7-8	159
43767513	NOT7-8_FAW24512	NOT7-8	151
43767514	NOT7-8_FAW24512	NOT7-8	69
43767515	NOT7-8_FAW24512	NOT7-8	116
43767516	NOT7-8_FAW24512	NOT7-8	162
43767517	NOT7-8_FAW24512	NOT7-8	203
43767518	NOT7-8_FAW24512	NOT7-8	45
43767519	NOT7-8_FAW24512	NOT7-8	116
43767520	NOT7-8_FAW24512	NOT7-8	111
43767521	NOT7-8_FAW24512	NOT7-8	106
43767522	NOT7-8_FAW24512	NOT7-8	86
43767523	NOT7-8_FAW24512	NOT7-8	155
43767524	NOT7-8_FAW24512	NOT7-8	136
43767525	NOT7-8_FAW24512	NOT7-8	196
43767526	NOT7-8_FAW24512	NOT7-8	147
43767527	NOT7-8_FAW24512	NOT7-8	147
43767528	NOT7-8_FAW24512	NOT7-8	71
43767529	NOT7-8_FAW24512	NOT7-8	123
43767530	NOT7-8_FAW24512	NOT7-8	105
43767531	NOT7-8_FAW24512	NOT7-8	73
43767532	NOT7-8_FAW24512	NOT7-8	146
43767533	NOT7-8_FAW24512	NOT7-8	118
43767534	NOT7-8_FAW24512	NOT7-8	65
43767535	NOT7-8_FAW24512	NOT7-8	130
43767536	NOT7-8_FAW24512	NOT7-8	112
43767537	NOT7-8_FAW24512	NOT7-8	57
43767538	NOT7-8_FAW24512	NOT7-8	49
43767539	NOT7-8_FAW24512	NOT7-8	151
43767540	NOT7-8_FAW24512	NOT7-8	149
43767541	NOT7-8_FAW24512	NOT7-8	166
43767542	NOT7-8_FAW24512	NOT7-8	170
43767543	NOT7-8_FAW24512	NOT7-8	130
43767544	NOT7-8_FAW24512	NOT7-8	113
43767545	NOT7-8_FAW24512	NOT7-8	125
43767546	NOT7-8_FAW24512	NOT7-8	141
43767547	NOT7-8_FAW24512	NOT7-8	151
43767548	NOT7-8_FAW24512	NOT7-8	133
43767549	NOT7-8_FAW24512	NOT7-8	221
43767550	NOT7-8_FAW24512	NOT7-8	98
43767551	NOT7-8_FAW24512	NOT7-8	175
43767552	NOT7-8_FAW24512	NOT7-8	110
43767553	NOT7-8_FAW24512	NOT7-8	133
43767554	NOT7-8_FAW24512	NOT7-8	126
43767555	NOT7-8_FAW24512	NOT7-8	111
43767556	NOT7-8_FAW24512	NOT7-8	162
43767557	NOT7-8_FAW24512	NOT7-8	85
43767558	NOT7-8_FAW24512	NOT7-8	149
43767559	NOT7-8_FAW24512	NOT7-8	151
43767560	NOT7-8_FAW24512	NOT7-8	99
43767561	NOT7-8_FAW24512	NOT7-8	189
43767562	NOT7-8_FAW24512	NOT7-8	139
43767563	NOT7-8_FAW24512	NOT7-8	148
43767564	NOT7-8_FAW24512	NOT7-8	172
43767565	NOT7-8_FAW24512	NOT7-8	108
43767566	NOT7-8_FAW24512	NOT7-8	138
43767567	NOT7-8_FAW24512	NOT7-8	154
43767568	NOT7-8_FAW24512	NOT7-8	97
43767569	NOT7-8_FAW24512	NOT7-8	202
43767570	NOT7-8_FAW24512	NOT7-8	174
43767571	NOT7-8_FAW24512	NOT7-8	29
43767572	NOT7-8_FAW24512	NOT7-8	55
43767573	NOT7-8_FAW24512	NOT7-8	119
43767574	NOT7-8_FAW24512	NOT7-8	152
43767575	NOT7-8_FAW24512	NOT7-8	140
43767576	NOT7-8_FAW24512	NOT7-8	91
43767577	NOT7-8_FAW24512	NOT7-8	116
43767578	NOT7-8_FAW24512	NOT7-8	117
43767579	NOT7-8_FAW24512	NOT7-8	122
43767580	NOT7-8_FAW24512	NOT7-8	126
43767581	NOT7-8_FAW24512	NOT7-8	210
43767582	NOT7-8_FAW24512	NOT7-8	203
43767583	NOT7-8_FAW24512	NOT7-8	260
43767584	NOT7-8_FAW24512	NOT7-8	204
43767585	NOT7-8_FAW24512	NOT7-8	142
43767586	NOT7-8_FAW24512	NOT7-8	110
43767587	NOT7-8_FAW24512	NOT7-8	211
43767588	NOT7-8_FAW24512	NOT7-8	82
43767589	NOT7-8_FAW24512	NOT7-8	130
43767590	NOT7-8_FAW24512	NOT7-8	128
43767591	NOT7-8_FAW24512	NOT7-8	123
43767592	NOT7-8_FAW24512	NOT7-8	43
43767593	NOT7-8_FAW24512	NOT7-8	103
43767594	NOT7-8_FAW24512	NOT7-8	114
43767595	NOT7-8_FAW24512	NOT7-8	140
43767596	NOT7-8_FAW24512	NOT7-8	11
43767597	NOT7-8_FAW24512	NOT7-8	23
43767598	NOT7-8_FAW24512	NOT7-8	8
43767599	NOT7-8_FAW24512	NOT7-8	8
43767600	NOT7-8_FAW24512	NOT7-8	81
43767601	NOT7-8_FAW24512	NOT7-8	96
43767602	NOT7-8_FAW24512	NOT7-8	157
43767603	NOT7-8_FAW24512	NOT7-8	108
43767604	NOT7-8_FAW24512	NOT7-8	83
43767605	NOT7-8_FAW24512	NOT7-8	102
43767606	NOT7-8_FAW24512	NOT7-8	200
43767607	NOT7-8_FAW24512	NOT7-8	113
43767608	NOT7-8_FAW24512	NOT7-8	142
43767609	NOT7-8_FAW24512	NOT7-8	25
43767610	NOT7-8_FAW24512	NOT7-8	133
43767611	NOT7-8_FAW24512	NOT7-8	120
43767612	NOT7-8_FAW24512	NOT7-8	130
43767613	NOT7-8_FAW24512	NOT7-8	61
43767614	NOT7-8_FAW24512	NOT7-8	141
43767615	NOT7-8_FAW24512	NOT7-8	92
43767616	NOT7-8_FAW24512	NOT7-8	93
43767617	NOT7-8_FAW24512	NOT7-8	113
43767618	NOT7-8_FAW24512	NOT7-8	103
43767619	NOT7-8_FAW24512	NOT7-8	105
43767620	NOT7-8_FAW24512	NOT7-8	285
43767621	NOT7-8_FAW24512	NOT7-8	117
43767622	NOT7-8_FAW24512	NOT7-8	150
43767623	NOT7-8_FAW24512	NOT7-8	140
43767624	NOT7-8_FAW24512	NOT7-8	99
43767625	NOT7-8_FAW24512	NOT7-8	141
43767626	NOT7-8_FAW24512	NOT7-8	50
43767627	NOT7-8_FAW24512	NOT7-8	79
43767628	NOT7-8_FAW24512	NOT7-8	140
43767629	NOT7-8_FAW24512	NOT7-8	139
43767630	NOT7-8_FAW24512	NOT7-8	130
43767631	NOT7-8_FAW24512	NOT7-8	120
43767632	NOT7-8_FAW24512	NOT7-8	89
43767633	NOT7-8_FAW24512	NOT7-8	110
43767634	NOT7-8_FAW24512	NOT7-8	197
43767635	NOT7-8_FAW24512	NOT7-8	12
43767636	NOT7-8_FAW24512	NOT7-8	149
43767637	NOT7-8_FAW24512	NOT7-8	101
43767638	NOT7-8_FAW24512	NOT7-8	195
43767639	NOT7-8_FAW24512	NOT7-8	113
43767640	NOT7-8_FAW24512	NOT7-8	66
43767641	NOT7-8_FAW24512	NOT7-8	121
43767642	NOT7-8_FAW24512	NOT7-8	196
43767643	NOT7-8_FAW24512	NOT7-8	187
43767644	NOT7-8_FAW24512	NOT7-8	156
43767645	NOT7-8_FAW24512	NOT7-8	179
43767646	NOT7-8_FAW24512	NOT7-8	214
43767647	NOT7-8_FAW24512	NOT7-8	78
43767648	NOT7-8_FAW24512	NOT7-8	198
43767649	NOT7-8_FAW24512	NOT7-8	127
43767650	NOT7-8_FAW24512	NOT7-8	141
43767651	NOT7-8_FAW24512	NOT7-8	105
43767652	NOT7-8_FAW24512	NOT7-8	80
43767653	NOT7-8_FAW24512	NOT7-8	136
43767654	NOT7-8_FAW24512	NOT7-8	111
43767655	NOT7-8_FAW24512	NOT7-8	105
43767656	NOT7-8_FAW24512	NOT7-8	144
43767657	NOT7-8_FAW24512	NOT7-8	128
43767658	NOT7-8_FAW24512	NOT7-8	161
43767659	NOT7-8_FAW24512	NOT7-8	114
43767660	NOT7-8_FAW24512	NOT7-8	189
43767661	NOT7-8_FAW24512	NOT7-8	124
43767662	NOT7-8_FAW24512	NOT7-8	172
43767663	NOT7-8_FAW24512	NOT7-8	109
43767664	NOT7-8_FAW24512	NOT7-8	161
43767665	NOT7-8_FAW24512	NOT7-8	139
43767666	NOT7-8_FAW24512	NOT7-8	96
43767667	NOT7-8_FAW24512	NOT7-8	134
43767668	NOT7-8_FAW24512	NOT7-8	126
43767669	NOT7-8_FAW24512	NOT7-8	140
43767670	NOT7-8_FAW24512	NOT7-8	52
43767671	NOT7-8_FAW24512	NOT7-8	121
43767672	NOT7-8_FAW24512	NOT7-8	109
43767673	NOT7-8_FAW24512	NOT7-8	116
43767674	NOT7-8_FAW24512	NOT7-8	113
43767675	NOT7-8_FAW24512	NOT7-8	113
43767676	NOT7-8_FAW24512	NOT7-8	174
43767677	NOT7-8_FAW24512	NOT7-8	222
43767678	NOT7-8_FAW24512	NOT7-8	84
43767679	NOT7-8_FAW24512	NOT7-8	72
43767680	NOT7-8_FAW24512	NOT7-8	210
43767681	NOT7-8_FAW24512	NOT7-8	173
43767682	NOT7-8_FAW24512	NOT7-8	121
43767683	NOT7-8_FAW24512	NOT7-8	131
43767684	NOT7-8_FAW24512	NOT7-8	121
43767685	NOT7-8_FAW24512	NOT7-8	125
43767686	NOT7-8_FAW24512	NOT7-8	161
43767687	NOT7-8_FAW24512	NOT7-8	137
43767688	NOT7-8_FAW24512	NOT7-8	144
43767689	NOT7-8_FAW24512	NOT7-8	161
43767690	NOT7-8_FAW24512	NOT7-8	183
43767691	NOT7-8_FAW24512	NOT7-8	130
43767692	NOT7-8_FAW24512	NOT7-8	171
43767693	NOT7-8_FAW24512	NOT7-8	95
43767694	NOT7-8_FAW24512	NOT7-8	118
43767695	NOT7-8_FAW24512	NOT7-8	124
43767696	NOT7-8_FAW24512	NOT7-8	172
43767697	NOT7-8_FAW24512	NOT7-8	135
43767698	NOT7-8_FAW24512	NOT7-8	114
43767699	NOT7-8_FAW24512	NOT7-8	141
43767700	NOT7-8_FAW24512	NOT7-8	144
43767701	NOT7-8_FAW24512	NOT7-8	55
43767702	NOT7-8_FAW24512	NOT7-8	125
43767703	NOT7-8_FAW24512	NOT7-8	66
43767704	NOT7-8_FAW24512	NOT7-8	147
43767705	NOT7-8_FAW24512	NOT7-8	116
43767706	NOT7-8_FAW24512	NOT7-8	102
43767707	NOT7-8_FAW24512	NOT7-8	109
43767708	NOT7-8_FAW24512	NOT7-8	147
43767709	NOT7-8_FAW24512	NOT7-8	134
43767710	NOT7-8_FAW24512	NOT7-8	141
43767711	NOT7-8_FAW24512	NOT7-8	104
43767712	NOT7-8_FAW24512	NOT7-8	183
43767713	NOT7-8_FAW24512	NOT7-8	162
43767714	NOT7-8_FAW24512	NOT7-8	170
43767715	NOT7-8_FAW24512	NOT7-8	108
43767716	NOT7-8_FAW24512	NOT7-8	128
43767717	NOT7-8_FAW24512	NOT7-8	85
43767718	NOT7-8_FAW24512	NOT7-8	179
43767719	NOT7-8_FAW24512	NOT7-8	8
43767720	NOT7-8_FAW24512	NOT7-8	103
43767721	NOT7-8_FAW24512	NOT7-8	77
43767722	NOT7-8_FAW24512	NOT7-8	138
43767723	NOT7-8_FAW24512	NOT7-8	126
43767724	NOT7-8_FAW24512	NOT7-8	236
43767725	NOT7-8_FAW24512	NOT7-8	117
43767726	NOT7-8_FAW24512	NOT7-8	129
43767727	NOT7-8_FAW24512	NOT7-8	102
43767728	NOT7-8_FAW24512	NOT7-8	144
43767729	NOT7-8_FAW24512	NOT7-8	102
43767730	NOT7-8_FAW24512	NOT7-8	130
43767731	NOT7-8_FAW24512	NOT7-8	129
43767732	NOT7-8_FAW24512	NOT7-8	142
43767733	NOT7-8_FAW24512	NOT7-8	174
43767734	NOT7-8_FAW24512	NOT7-8	101
43767735	NOT7-8_FAW24512	NOT7-8	147
43767736	NOT7-8_FAW24512	NOT7-8	258
43767737	NOT7-8_FAW24512	NOT7-8	64
43767738	NOT7-8_FAW24512	NOT7-8	148
43767739	NOT7-8_FAW24512	NOT7-8	100
43767740	NOT7-8_FAW24512	NOT7-8	171
43767741	NOT7-8_FAW24512	NOT7-8	103
43767742	NOT7-8_FAW24512	NOT7-8	22
43767743	NOT7-8_FAW24512	NOT7-8	158
43767744	NOT7-8_FAW24512	NOT7-8	141
43767745	NOT7-8_FAW24512	NOT7-8	81
43767746	NOT7-8_FAW24512	NOT7-8	84
43767747	NOT7-8_FAW24512	NOT7-8	128
43767748	NOT7-8_FAW24512	NOT7-8	97
43767749	NOT7-8_FAW24512	NOT7-8	155
43767750	NOT7-8_FAW24512	NOT7-8	135
43767751	NOT7-8_FAW24512	NOT7-8	152
43767752	NOT7-8_FAW24512	NOT7-8	16
43767753	NOT7-8_FAW24512	NOT7-8	182
43767754	NOT7-8_FAW24512	NOT7-8	128
43767755	NOT7-8_FAW24512	NOT7-8	69
43767756	NOT7-8_FAW24512	NOT7-8	73
43767757	NOT7-8_FAW24512	NOT7-8	135
43767758	NOT7-8_FAW24512	NOT7-8	132
43767759	NOT7-8_FAW24512	NOT7-8	143
43767760	NOT7-8_FAW24512	NOT7-8	161
43767761	NOT7-8_FAW24512	NOT7-8	141
43767762	NOT7-8_FAW24512	NOT7-8	97
43767763	NOT7-8_FAW24512	NOT7-8	70
43767764	NOT7-8_FAW24512	NOT7-8	233
43767765	NOT7-8_FAW24512	NOT7-8	100
43767766	NOT7-8_FAW24512	NOT7-8	253
43767767	NOT7-8_FAW24512	NOT7-8	307
43767768	NOT7-8_FAW24512	NOT7-8	131
43767769	NOT7-8_FAW24512	NOT7-8	194
43767770	NOT7-8_FAW24512	NOT7-8	163
43767771	NOT7-8_FAW24512	NOT7-8	109
43767772	NOT7-8_FAW24512	NOT7-8	68
43767773	NOT7-8_FAW24512	NOT7-8	141
43767774	NOT7-8_FAW24512	NOT7-8	153
43767775	NOT7-8_FAW24512	NOT7-8	107
43767776	NOT7-8_FAW24512	NOT7-8	153
43767777	NOT7-8_FAW24512	NOT7-8	47
43767778	NOT7-8_FAW24512	NOT7-8	121
43767779	NOT7-8_FAW24512	NOT7-8	10
43767780	NOT7-8_FAW24512	NOT7-8	60
43767781	NOT7-8_FAW24512	NOT7-8	139
43767782	NOT7-8_FAW24512	NOT7-8	124
43767783	NOT7-8_FAW24512	NOT7-8	58
43767784	NOT7-8_FAW24512	NOT7-8	137
43767785	NOT7-8_FAW24512	NOT7-8	173
43767786	NOT7-8_FAW24512	NOT7-8	104
43767787	NOT7-8_FAW24512	NOT7-8	159
43767788	NOT7-8_FAW24512	NOT7-8	125
43767789	NOT7-8_FAW24512	NOT7-8	112
43767790	NOT7-8_FAW24512	NOT7-8	127
43767791	NOT7-8_FAW24512	NOT7-8	149
43767792	NOT7-8_FAW24512	NOT7-8	122
43767793	NOT7-8_FAW24512	NOT7-8	17
43767794	NOT7-8_FAW24512	NOT7-8	102
43767795	NOT7-8_FAW24512	NOT7-8	132
43767796	NOT7-8_FAW24512	NOT7-8	107
43767797	NOT7-8_FAW24512	NOT7-8	164
43767798	NOT7-8_FAW24512	NOT7-8	128
43767799	NOT7-8_FAW24512	NOT7-8	160
43767800	NOT7-8_FAW24512	NOT7-8	159
43767801	NOT7-8_FAW24512	NOT7-8	95
43767802	NOT7-8_FAW24512	NOT7-8	193
43767803	NOT7-8_FAW24512	NOT7-8	64
43767804	NOT7-8_FAW24512	NOT7-8	113
43767805	NOT7-8_FAW24512	NOT7-8	79
43767806	NOT7-8_FAW24512	NOT7-8	144
43767807	NOT7-8_FAW24512	NOT7-8	184
43767808	NOT7-8_FAW24512	NOT7-8	10
43767809	NOT7-8_FAW24512	NOT7-8	169
43767810	NOT7-8_FAW24512	NOT7-8	151
43767811	NOT7-8_FAW24512	NOT7-8	155
43767812	NOT7-8_FAW24512	NOT7-8	25
43767813	NOT7-8_FAW24512	NOT7-8	83
43767814	NOT7-8_FAW24512	NOT7-8	146
43767815	NOT7-8_FAW24512	NOT7-8	72
43767816	NOT7-8_FAW24512	NOT7-8	76
43767817	NOT7-8_FAW24512	NOT7-8	247
43767818	NOT7-8_FAW24512	NOT7-8	117
43767819	NOT7-8_FAW24512	NOT7-8	195
43767820	NOT7-8_FAW24512	NOT7-8	99
43767821	NOT7-8_FAW24512	NOT7-8	149
43767822	NOT7-8_FAW24512	NOT7-8	147
43767823	NOT7-8_FAW24512	NOT7-8	122
43767824	NOT7-8_FAW24512	NOT7-8	172
43767825	NOT7-8_FAW24512	NOT7-8	22
43767826	NOT7-8_FAW24512	NOT7-8	49
43767827	NOT7-8_FAW24512	NOT7-8	90
43767828	NOT7-8_FAW24512	NOT7-8	94
43767829	NOT7-8_FAW24512	NOT7-8	149
43767830	NOT7-8_FAW24512	NOT7-8	95
43767831	NOT7-8_FAW24512	NOT7-8	137
43767832	NOT7-8_FAW24512	NOT7-8	80
43767833	NOT7-8_FAW24512	NOT7-8	77
43767834	NOT7-8_FAW24512	NOT7-8	125
43767835	NOT7-8_FAW24512	NOT7-8	150
43767836	NOT7-8_FAW24512	NOT7-8	101
43767837	NOT7-8_FAW24512	NOT7-8	93
43767838	NOT7-8_FAW24512	NOT7-8	169
43767839	NOT7-8_FAW24512	NOT7-8	113
43767840	NOT7-8_FAW24512	NOT7-8	277
43767841	NOT7-8_FAW24512	NOT7-8	86
43767842	NOT7-8_FAW24512	NOT7-8	128
43767843	NOT7-8_FAW24512	NOT7-8	134
43767844	NOT7-8_FAW24512	NOT7-8	240
43767845	NOT7-8_FAW24512	NOT7-8	164
43767846	NOT7-8_FAW24512	NOT7-8	94
43767847	NOT7-8_FAW24512	NOT7-8	132
43767848	NOT7-8_FAW24512	NOT7-8	139
43767849	NOT7-8_FAW24512	NOT7-8	114
43767850	NOT7-8_FAW24512	NOT7-8	129
43767851	NOT7-8_FAW24512	NOT7-8	130
43767852	NOT7-8_FAW24512	NOT7-8	214
43767853	NOT7-8_FAW24512	NOT7-8	204
43767854	NOT7-8_FAW24512	NOT7-8	153
43767855	NOT7-8_FAW24512	NOT7-8	144
43767856	NOT7-8_FAW24512	NOT7-8	110
43767857	NOT7-8_FAW24512	NOT7-8	156
43767858	NOT7-8_FAW24512	NOT7-8	137
43767859	NOT7-8_FAW24512	NOT7-8	275
43767860	NOT7-8_FAW24512	NOT7-8	104
43767861	NOT7-8_FAW24512	NOT7-8	373
43767862	NOT7-8_FAW24512	NOT7-8	123
43767863	NOT7-8_FAW24512	NOT7-8	127
43767864	NOT7-8_FAW24512	NOT7-8	171
43767865	NOT7-8_FAW24512	NOT7-8	107
43767866	NOT7-8_FAW24512	NOT7-8	170
43767867	NOT7-8_FAW24512	NOT7-8	106
43767868	NOT7-8_FAW24512	NOT7-8	134
43767869	NOT7-8_FAW24512	NOT7-8	133
43767870	NOT7-8_FAW24512	NOT7-8	90
43767871	NOT7-8_FAW24512	NOT7-8	171
43767872	NOT7-8_FAW24512	NOT7-8	189
43767873	NOT7-8_FAW24512	NOT7-8	121
43767874	NOT7-8_FAW24512	NOT7-8	129
43767875	NOT7-8_FAW24512	NOT7-8	146
43767876	NOT7-8_FAW24512	NOT7-8	146
43767877	NOT7-8_FAW24512	NOT7-8	232
43767878	NOT7-8_FAW24512	NOT7-8	157
43767879	NOT7-8_FAW24512	NOT7-8	124
43767880	NOT7-8_FAW24512	NOT7-8	103
43767881	NOT7-8_FAW24512	NOT7-8	157
43767882	NOT7-8_FAW24512	NOT7-8	17
43767883	NOT7-8_FAW24512	NOT7-8	89
43767884	NOT7-8_FAW24512	NOT7-8	171
43767885	NOT7-8_FAW24512	NOT7-8	102
43767886	NOT7-8_FAW24512	NOT7-8	12
43767887	NOT7-8_FAW24512	NOT7-8	161
43767888	NOT7-8_FAW24512	NOT7-8	142
43767889	NOT7-8_FAW24512	NOT7-8	145
43767890	NOT7-8_FAW24512	NOT7-8	133
43767891	NOT7-8_FAW24512	NOT7-8	129
43767892	NOT7-8_FAW24512	NOT7-8	11
43767893	NOT7-8_FAW24512	NOT7-8	12
43767894	NOT7-8_FAW24512	NOT7-8	12
43767895	NOT7-8_FAW24512	NOT7-8	141
43767896	NOT7-8_FAW24512	NOT7-8	153
43767897	NOT7-8_FAW24512	NOT7-8	301
43767898	NOT7-8_FAW24512	NOT7-8	164
43767899	NOT7-8_FAW24512	NOT7-8	155
43767900	NOT7-8_FAW24512	NOT7-8	149
43767901	NOT7-8_FAW24512	NOT7-8	8
43767902	NOT7-8_FAW24512	NOT7-8	7
43767903	NOT7-8_FAW24512	NOT7-8	62
43767904	NOT7-8_FAW24512	NOT7-8	115
43767905	NOT7-8_FAW24512	NOT7-8	169
43767906	NOT7-8_FAW24512	NOT7-8	138
43767907	NOT7-8_FAW24512	NOT7-8	133
43767908	NOT7-8_FAW24512	NOT7-8	264
43767909	NOT7-8_FAW24512	NOT7-8	125
43767910	NOT7-8_FAW24512	NOT7-8	102
43767911	NOT7-8_FAW24512	NOT7-8	28
43767912	NOT7-8_FAW24512	NOT7-8	176
43767913	NOT7-8_FAW24512	NOT7-8	109
43767914	NOT7-8_FAW24512	NOT7-8	113
43767915	NOT7-8_FAW24512	NOT7-8	118
43767916	NOT7-8_FAW24512	NOT7-8	156
43767917	NOT7-8_FAW24512	NOT7-8	147
43767918	NOT7-8_FAW24512	NOT7-8	126
43767919	NOT7-8_FAW24512	NOT7-8	163
43767920	NOT7-8_FAW24512	NOT7-8	187
43767921	NOT7-8_FAW24512	NOT7-8	143
43767922	NOT7-8_FAW24512	NOT7-8	294
43767923	NOT7-8_FAW24512	NOT7-8	116
43767924	NOT7-8_FAW24512	NOT7-8	131
43767925	NOT7-8_FAW24512	NOT7-8	96
43767926	NOT7-8_FAW24512	NOT7-8	122
43767927	NOT7-8_FAW24512	NOT7-8	210
43767928	NOT7-8_FAW24512	NOT7-8	98
43767929	NOT7-8_FAW24512	NOT7-8	151
43767930	NOT7-8_FAW24512	NOT7-8	183
43767931	NOT7-8_FAW24512	NOT7-8	193
43767932	NOT7-8_FAW24512	NOT7-8	35
43767933	NOT7-8_FAW24512	NOT7-8	126
43767934	NOT7-8_FAW24512	NOT7-8	126
43767935	NOT7-8_FAW24512	NOT7-8	171
43767936	NOT7-8_FAW24512	NOT7-8	130
43767937	NOT7-8_FAW24512	NOT7-8	317
43767938	NOT7-8_FAW24512	NOT7-8	111
43767939	NOT7-8_FAW24512	NOT7-8	35
43767940	NOT7-8_FAW24512	NOT7-8	22
43767941	NOT7-8_FAW24512	NOT7-8	227
43767942	NOT7-8_FAW24512	NOT7-8	51
43767943	NOT7-8_FAW24512	NOT7-8	75
43767944	NOT7-8_FAW24512	NOT7-8	144
43767945	NOT7-8_FAW24512	NOT7-8	184
43767946	NOT7-8_FAW24512	NOT7-8	218
43767947	NOT7-8_FAW24512	NOT7-8	70
43767948	NOT7-8_FAW24512	NOT7-8	120
43767949	NOT7-8_FAW24512	NOT7-8	176
43767950	NOT7-8_FAW24512	NOT7-8	133
43767951	NOT7-8_FAW24512	NOT7-8	175
43767952	NOT7-8_FAW24512	NOT7-8	102
43767953	NOT7-8_FAW24512	NOT7-8	164
43767954	NOT7-8_FAW24512	NOT7-8	162
43767955	NOT7-8_FAW24512	NOT7-8	159
43767956	NOT7-8_FAW24512	NOT7-8	125
43767957	NOT7-8_FAW24512	NOT7-8	102
43767958	NOT7-8_FAW24512	NOT7-8	251
43767959	NOT7-8_FAW24512	NOT7-8	97
43767960	NOT7-8_FAW24512	NOT7-8	67
43767961	NOT7-8_FAW24512	NOT7-8	97
43767962	NOT7-8_FAW24512	NOT7-8	62
43767963	NOT7-8_FAW24512	NOT7-8	122
43767964	NOT7-8_FAW24512	NOT7-8	49
43767965	NOT7-8_FAW24512	NOT7-8	174
43767966	NOT7-8_FAW24512	NOT7-8	9
43767967	NOT7-8_FAW24512	NOT7-8	160
43767968	NOT7-8_FAW24512	NOT7-8	139
43767969	NOT7-8_FAW24512	NOT7-8	160
43767970	NOT7-8_FAW24512	NOT7-8	56
43767971	NOT7-8_FAW24512	NOT7-8	130
43767972	NOT7-8_FAW24512	NOT7-8	15
43767973	NOT7-8_FAW24512	NOT7-8	146
43767974	NOT7-8_FAW24512	NOT7-8	152
43767975	NOT7-8_FAW24512	NOT7-8	169
43767976	NOT7-8_FAW24512	NOT7-8	166
43767977	NOT7-8_FAW24512	NOT7-8	129
43767978	NOT7-8_FAW24512	NOT7-8	189
43767979	NOT7-8_FAW24512	NOT7-8	129
43767980	NOT7-8_FAW24512	NOT7-8	164
43767981	NOT7-8_FAW24512	NOT7-8	137
43767982	NOT7-8_FAW24512	NOT7-8	146
43767983	NOT7-8_FAW24512	NOT7-8	103
43767984	NOT7-8_FAW24512	NOT7-8	121
43767985	NOT7-8_FAW24512	NOT7-8	116
43767986	NOT7-8_FAW24512	NOT7-8	106
43767987	NOT7-8_FAW24512	NOT7-8	103
43767988	NOT7-8_FAW24512	NOT7-8	122
43767989	NOT7-8_FAW24512	NOT7-8	123
43767990	NOT7-8_FAW24512	NOT7-8	79
43767991	NOT7-8_FAW24512	NOT7-8	86
43767992	NOT7-8_FAW24512	NOT7-8	175
43767993	NOT7-8_FAW24512	NOT7-8	130
43767994	NOT7-8_FAW24512	NOT7-8	141
43767995	NOT7-8_FAW24512	NOT7-8	200
43767996	NOT7-8_FAW24512	NOT7-8	210
43767997	NOT7-8_FAW24512	NOT7-8	83
43767998	NOT7-8_FAW24512	NOT7-8	132
43767999	NOT7-8_FAW24512	NOT7-8	182
43768000	NOT7-8_FAW24512	NOT7-8	144
43768001	NOT7-8_FAW24512	NOT7-8	113
43768002	NOT7-8_FAW24512	NOT7-8	136
43768003	NOT7-8_FAW24512	NOT7-8	119
43768004	NOT7-8_FAW24512	NOT7-8	169
43768005	NOT7-8_FAW24512	NOT7-8	123
43768006	NOT7-8_FAW24512	NOT7-8	124
43768007	NOT7-8_FAW24512	NOT7-8	87
43768008	NOT7-8_FAW24512	NOT7-8	160
43768009	NOT7-8_FAW24512	NOT7-8	166
43768010	NOT7-8_FAW24512	NOT7-8	219
43768011	NOT7-8_FAW24512	NOT7-8	170
43768012	NOT7-8_FAW24512	NOT7-8	184
43768013	NOT7-8_FAW24512	NOT7-8	158
43768014	NOT7-8_FAW24512	NOT7-8	132
43768015	NOT7-8_FAW24512	NOT7-8	143
43768016	NOT7-8_FAW24512	NOT7-8	106
43768017	NOT7-8_FAW24512	NOT7-8	93
43768018	NOT7-8_FAW24512	NOT7-8	149
43768019	NOT7-8_FAW24512	NOT7-8	114
43768020	NOT7-8_FAW24512	NOT7-8	30
43768021	NOT7-8_FAW24512	NOT7-8	97
43768022	NOT7-8_FAW24512	NOT7-8	79
43768023	NOT7-8_FAW24512	NOT7-8	48
43768024	NOT7-8_FAW24512	NOT7-8	31
43768025	NOT7-8_FAW24512	NOT7-8	126
43768026	NOT7-8_FAW24512	NOT7-8	128
43768027	NOT7-8_FAW24512	NOT7-8	87
43768028	NOT7-8_FAW24512	NOT7-8	106
43768029	NOT7-8_FAW24512	NOT7-8	141
43768030	NOT7-8_FAW24512	NOT7-8	151
43768031	NOT7-8_FAW24512	NOT7-8	144
43768032	NOT7-8_FAW24512	NOT7-8	169
43768033	NOT7-8_FAW24512	NOT7-8	147
43768034	NOT7-8_FAW24512	NOT7-8	114
43768035	NOT7-8_FAW24512	NOT7-8	107
43768036	NOT7-8_FAW24512	NOT7-8	138
43768037	NOT7-8_FAW24512	NOT7-8	114
43768038	NOT7-8_FAW24512	NOT7-8	135
43768039	NOT7-8_FAW24512	NOT7-8	123
43768040	NOT7-8_FAW24512	NOT7-8	160
43768041	NOT7-8_FAW24512	NOT7-8	169
43768042	NOT7-8_FAW24512	NOT7-8	86
43768043	NOT7-8_FAW24512	NOT7-8	8
43768044	NOT7-8_FAW24512	NOT7-8	154
43768045	NOT7-8_FAW24512	NOT7-8	134
43768046	NOT7-8_FAW24512	NOT7-8	194
43768047	NOT7-8_FAW24512	NOT7-8	175
43768048	NOT7-8_FAW24512	NOT7-8	181
43768049	NOT7-8_FAW24512	NOT7-8	122
43768050	NOT7-8_FAW24512	NOT7-8	129
43768051	NOT7-8_FAW24512	NOT7-8	99
43768052	NOT7-8_FAW24512	NOT7-8	174
43768053	NOT7-8_FAW24512	NOT7-8	103
43768054	NOT7-8_FAW24512	NOT7-8	100
43768055	NOT7-8_FAW24512	NOT7-8	121
43768056	NOT7-8_FAW24512	NOT7-8	74
43768057	NOT7-8_FAW24512	NOT7-8	151
43768058	NOT7-8_FAW24512	NOT7-8	97
43768059	NOT7-8_FAW24512	NOT7-8	103
43768060	NOT7-8_FAW24512	NOT7-8	129
43768061	NOT7-8_FAW24512	NOT7-8	129
43768062	NOT7-8_FAW24512	NOT7-8	67
43768063	NOT7-8_FAW24512	NOT7-8	149
43768064	NOT7-8_FAW24512	NOT7-8	90
43768065	NOT7-8_FAW24512	NOT7-8	149
43768066	NOT7-8_FAW24512	NOT7-8	124
43768067	NOT7-8_FAW24512	NOT7-8	89
43768068	NOT7-8_FAW24512	NOT7-8	98
43768069	NOT7-8_FAW24512	NOT7-8	189
43768070	NOT7-8_FAW24512	NOT7-8	147
43768071	NOT7-8_FAW24512	NOT7-8	116
43768072	NOT7-8_FAW24512	NOT7-8	130
43768073	NOT7-8_FAW24512	NOT7-8	126
43768074	NOT7-8_FAW24512	NOT7-8	179
43768075	NOT7-8_FAW24512	NOT7-8	96
43768076	NOT7-8_FAW24512	NOT7-8	144
43768077	NOT7-8_FAW24512	NOT7-8	143
43768078	NOT7-8_FAW24512	NOT7-8	67
43768079	NOT7-8_FAW24512	NOT7-8	112
43768080	NOT7-8_FAW24512	NOT7-8	133
43768081	NOT7-8_FAW24512	NOT7-8	227
43768082	NOT7-8_FAW24512	NOT7-8	245
43768083	NOT7-8_FAW24512	NOT7-8	257
43768084	NOT7-8_FAW24512	NOT7-8	206
43768085	NOT7-8_FAW24512	NOT7-8	143
43768086	NOT7-8_FAW24512	NOT7-8	196
43768087	NOT7-8_FAW24512	NOT7-8	118
43768088	NOT7-8_FAW24512	NOT7-8	89
43768089	NOT7-8_FAW24512	NOT7-8	111
43768090	NOT7-8_FAW24512	NOT7-8	175
43768091	NOT7-8_FAW24512	NOT7-8	121
43768092	NOT7-8_FAW24512	NOT7-8	81
43768093	NOT7-8_FAW24512	NOT7-8	62
43768094	NOT7-8_FAW24512	NOT7-8	73
43768095	NOT7-8_FAW24512	NOT7-8	135
43768096	NOT7-8_FAW24512	NOT7-8	107
43768097	NOT7-8_FAW24512	NOT7-8	112
43768098	NOT7-8_FAW24512	NOT7-8	82
43768099	NOT7-8_FAW24512	NOT7-8	118
43768100	NOT7-8_FAW24512	NOT7-8	115
43768101	NOT7-8_FAW24512	NOT7-8	130
43768102	NOT7-8_FAW24512	NOT7-8	121
43768103	NOT7-8_FAW24512	NOT7-8	70
43768104	NOT7-8_FAW24512	NOT7-8	141
43768105	NOT7-8_FAW24512	NOT7-8	14
43768106	NOT7-8_FAW24512	NOT7-8	50
43768107	NOT7-8_FAW24512	NOT7-8	166
43768108	NOT7-8_FAW24512	NOT7-8	125
43768109	NOT7-8_FAW24512	NOT7-8	144
43768110	NOT7-8_FAW24512	NOT7-8	121
43768111	NOT7-8_FAW24512	NOT7-8	68
43768112	NOT7-8_FAW24512	NOT7-8	106
43768113	NOT7-8_FAW24512	NOT7-8	165
43768114	NOT7-8_FAW24512	NOT7-8	163
43768115	NOT7-8_FAW24512	NOT7-8	115
43768116	NOT7-8_FAW24512	NOT7-8	153
43768117	NOT7-8_FAW24512	NOT7-8	140
43768118	NOT7-8_FAW24512	NOT7-8	168
43768119	NOT7-8_FAW24512	NOT7-8	209
43768120	NOT7-8_FAW24512	NOT7-8	166
43768121	NOT7-8_FAW24512	NOT7-8	121
43768122	NOT7-8_FAW24512	NOT7-8	131
43768123	NOT7-8_FAW24512	NOT7-8	113
43768124	NOT7-8_FAW24512	NOT7-8	121
43768125	NOT7-8_FAW24512	NOT7-8	66
43768126	NOT7-8_FAW24512	NOT7-8	206
43768127	NOT7-8_FAW24512	NOT7-8	122
43768128	NOT7-8_FAW24512	NOT7-8	153
43768129	NOT7-8_FAW24512	NOT7-8	83
43768130	NOT7-8_FAW24512	NOT7-8	126
43768131	NOT7-8_FAW24512	NOT7-8	123
43768132	NOT7-8_FAW24512	NOT7-8	108
43768133	NOT7-8_FAW24512	NOT7-8	122
43768134	NOT7-8_FAW24512	NOT7-8	201
43768135	NOT7-8_FAW24512	NOT7-8	151
43768136	NOT7-8_FAW24512	NOT7-8	128
43768137	NOT7-8_FAW24512	NOT7-8	187
43768138	NOT7-8_FAW24512	NOT7-8	147
43768139	NOT7-8_FAW24512	NOT7-8	53
43768140	NOT7-8_FAW24512	NOT7-8	68
43768141	NOT7-8_FAW24512	NOT7-8	70
43768142	NOT7-8_FAW24512	NOT7-8	150
43768143	NOT7-8_FAW24512	NOT7-8	161
43768144	NOT7-8_FAW24512	NOT7-8	140
43768145	NOT7-8_FAW24512	NOT7-8	134
43768146	NOT7-8_FAW24512	NOT7-8	94
43768147	NOT7-8_FAW24512	NOT7-8	117
43768148	NOT7-8_FAW24512	NOT7-8	130
43768149	NOT7-8_FAW24512	NOT7-8	91
43768150	NOT7-8_FAW24512	NOT7-8	73
43768151	NOT7-8_FAW24512	NOT7-8	154
43768152	NOT7-8_FAW24512	NOT7-8	162
43768153	NOT7-8_FAW24512	NOT7-8	12
43768154	NOT7-8_FAW24512	NOT7-8	125
43768155	NOT7-8_FAW24512	NOT7-8	83
43768156	NOT7-8_FAW24512	NOT7-8	125
43768157	NOT7-8_FAW24512	NOT7-8	130
43768158	NOT7-8_FAW24512	NOT7-8	176
43768159	NOT7-8_FAW24512	NOT7-8	12
43768160	NOT7-8_FAW24512	NOT7-8	149
43768161	NOT7-8_FAW24512	NOT7-8	125
43768162	NOT7-8_FAW24512	NOT7-8	98
43768163	NOT7-8_FAW24512	NOT7-8	158
43768164	NOT7-8_FAW24512	NOT7-8	105
43768165	NOT7-8_FAW24512	NOT7-8	145
43768166	NOT7-8_FAW24512	NOT7-8	136
43768167	NOT7-8_FAW24512	NOT7-8	122
43768168	NOT7-8_FAW24512	NOT7-8	130
43768169	NOT7-8_FAW24512	NOT7-8	98
43768170	NOT7-8_FAW24512	NOT7-8	104
43768171	NOT7-8_FAW24512	NOT7-8	95
43768172	NOT7-8_FAW24512	NOT7-8	172
43768173	NOT7-8_FAW24512	NOT7-8	120
43768174	NOT7-8_FAW24512	NOT7-8	115
43768175	NOT7-8_FAW24512	NOT7-8	94
43768176	NOT7-8_FAW24512	NOT7-8	8
43768177	NOT7-8_FAW24512	NOT7-8	100
43768178	NOT7-8_FAW24512	NOT7-8	90
43768179	NOT7-8_FAW24512	NOT7-8	106
43768180	NOT7-8_FAW24512	NOT7-8	95
43768181	NOT7-8_FAW24512	NOT7-8	125
43768182	NOT7-8_FAW24512	NOT7-8	159
43768183	NOT7-8_FAW24512	NOT7-8	139
43768184	NOT7-8_FAW24512	NOT7-8	97
43768185	NOT7-8_FAW24512	NOT7-8	114
43768186	NOT7-8_FAW24512	NOT7-8	77
43768187	NOT7-8_FAW24512	NOT7-8	143
43768188	NOT7-8_FAW24512	NOT7-8	118
43768189	NOT7-8_FAW24512	NOT7-8	114
43768190	NOT7-8_FAW24512	NOT7-8	123
43768191	NOT7-8_FAW24512	NOT7-8	92
43768192	NOT7-8_FAW24512	NOT7-8	174
43768193	NOT7-8_FAW24512	NOT7-8	169
43768194	NOT7-8_FAW24512	NOT7-8	73
43768195	NOT7-8_FAW24512	NOT7-8	103
43768196	NOT7-8_FAW24512	NOT7-8	118
43768197	NOT7-8_FAW24512	NOT7-8	124
43768198	NOT7-8_FAW24512	NOT7-8	117
43768199	NOT7-8_FAW24512	NOT7-8	136
43768200	NOT7-8_FAW24512	NOT7-8	131
43768201	NOT7-8_FAW24512	NOT7-8	144
43768202	NOT7-8_FAW24512	NOT7-8	133
43768203	NOT7-8_FAW24512	NOT7-8	151
43768204	NOT7-8_FAW24512	NOT7-8	145
43768205	NOT7-8_FAW24512	NOT7-8	135
43768206	NOT7-8_FAW24512	NOT7-8	163
43768207	NOT7-8_FAW24512	NOT7-8	77
43768208	NOT7-8_FAW24512	NOT7-8	171
43768209	NOT7-8_FAW24512	NOT7-8	125
43768210	NOT7-8_FAW24512	NOT7-8	176
43768211	NOT7-8_FAW24512	NOT7-8	109
43768212	NOT7-8_FAW24512	NOT7-8	115
43768213	NOT7-8_FAW24512	NOT7-8	147
43768214	NOT7-8_FAW24512	NOT7-8	116
43768215	NOT7-8_FAW24512	NOT7-8	111
43768216	NOT7-8_FAW24512	NOT7-8	148
43768217	NOT7-8_FAW24512	NOT7-8	158
43768218	NOT7-8_FAW24512	NOT7-8	90
43768219	NOT7-8_FAW24512	NOT7-8	112
43768220	NOT7-8_FAW24512	NOT7-8	104
43768221	NOT7-8_FAW24512	NOT7-8	153
43768222	NOT7-8_FAW24512	NOT7-8	90
43768223	NOT7-8_FAW24512	NOT7-8	112
43768224	NOT7-8_FAW24512	NOT7-8	150
43768225	NOT7-8_FAW24512	NOT7-8	179
43768226	NOT7-8_FAW24512	NOT7-8	151
43768227	NOT7-8_FAW24512	NOT7-8	106
43768228	NOT7-8_FAW24512	NOT7-8	142
43768229	NOT7-8_FAW24512	NOT7-8	21
43768230	NOT7-8_FAW24512	NOT7-8	148
43768231	NOT7-8_FAW24512	NOT7-8	111
43768232	NOT7-8_FAW24512	NOT7-8	77
43768233	NOT7-8_FAW24512	NOT7-8	119
43768234	NOT7-8_FAW24512	NOT7-8	37
43768235	NOT7-8_FAW24512	NOT7-8	78
43768236	NOT7-8_FAW24512	NOT7-8	125
43768237	NOT7-8_FAW24512	NOT7-8	129
43768238	NOT7-8_FAW24512	NOT7-8	121
43768239	NOT7-8_FAW24512	NOT7-8	161
43768240	NOT7-8_FAW24512	NOT7-8	144
43768241	NOT7-8_FAW24512	NOT7-8	117
43768242	NOT7-8_FAW24512	NOT7-8	117
43768243	NOT7-8_FAW24512	NOT7-8	80
43768244	NOT7-8_FAW24512	NOT7-8	99
43768245	NOT7-8_FAW24512	NOT7-8	117
43768246	NOT7-8_FAW24512	NOT7-8	11
43768247	NOT7-8_FAW24512	NOT7-8	144
43768248	NOT7-8_FAW24512	NOT7-8	136
43768249	NOT7-8_FAW24512	NOT7-8	273
43768250	NOT7-8_FAW24512	NOT7-8	87
43768251	NOT7-8_FAW24512	NOT7-8	150
43768252	NOT7-8_FAW24512	NOT7-8	91
43768253	NOT7-8_FAW24512	NOT7-8	87
43768254	NOT7-8_FAW24512	NOT7-8	8
43768255	NOT7-8_FAW24512	NOT7-8	128
43768256	NOT7-8_FAW24512	NOT7-8	200
43768257	NOT7-8_FAW24512	NOT7-8	102
43768258	NOT7-8_FAW24512	NOT7-8	124
43768259	NOT7-8_FAW24512	NOT7-8	124
43768260	NOT7-8_FAW24512	NOT7-8	129
43768261	NOT7-8_FAW24512	NOT7-8	126
43768262	NOT7-8_FAW24512	NOT7-8	211
43768263	NOT7-8_FAW24512	NOT7-8	198
43768264	NOT7-8_FAW24512	NOT7-8	144
43768265	NOT7-8_FAW24512	NOT7-8	83
43768266	NOT7-8_FAW24512	NOT7-8	18
43768267	NOT7-8_FAW24512	NOT7-8	110
43768268	NOT7-8_FAW24512	NOT7-8	109
43768269	NOT7-8_FAW24512	NOT7-8	99
43768270	NOT7-8_FAW24512	NOT7-8	107
43768271	NOT7-8_FAW24512	NOT7-8	136
43768272	NOT7-8_FAW24512	NOT7-8	91
43768273	NOT7-8_FAW24512	NOT7-8	87
43768274	NOT7-8_FAW24512	NOT7-8	129
43768275	NOT7-8_FAW24512	NOT7-8	121
43768276	NOT7-8_FAW24512	NOT7-8	203
43768277	NOT7-8_FAW24512	NOT7-8	166
43768278	NOT7-8_FAW24512	NOT7-8	55
43768279	NOT7-8_FAW24512	NOT7-8	117
43768280	NOT7-8_FAW24512	NOT7-8	115
43768281	NOT7-8_FAW24512	NOT7-8	121
43768282	NOT7-8_FAW24512	NOT7-8	75
43768283	NOT7-8_FAW24512	NOT7-8	150
43768284	NOT7-8_FAW24512	NOT7-8	121
43768285	NOT7-8_FAW24512	NOT7-8	122
43768286	NOT7-8_FAW24512	NOT7-8	147
43768287	NOT7-8_FAW24512	NOT7-8	190
43768288	NOT7-8_FAW24512	NOT7-8	64
43768289	NOT7-8_FAW24512	NOT7-8	141
43768290	NOT7-8_FAW24512	NOT7-8	80
43768291	NOT7-8_FAW24512	NOT7-8	96
43768292	NOT7-8_FAW24512	NOT7-8	76
43768293	NOT7-8_FAW24512	NOT7-8	146
43768294	NOT7-8_FAW24512	NOT7-8	82
43768295	NOT7-8_FAW24512	NOT7-8	53
43768296	NOT7-8_FAW24512	NOT7-8	186
43768297	NOT7-8_FAW24512	NOT7-8	166
43768298	NOT7-8_FAW24512	NOT7-8	55
43768299	NOT7-8_FAW24512	NOT7-8	177
43768300	NOT7-8_FAW24512	NOT7-8	138
43768301	NOT7-8_FAW24512	NOT7-8	90
43768302	NOT7-8_FAW24512	NOT7-8	120
43768303	NOT7-8_FAW24512	NOT7-8	138
43768304	NOT7-8_FAW24512	NOT7-8	157
43768305	NOT7-8_FAW24512	NOT7-8	152
43768306	NOT7-8_FAW24512	NOT7-8	121
43768307	NOT7-8_FAW24512	NOT7-8	90
43768308	NOT7-8_FAW24512	NOT7-8	74
43768309	NOT7-8_FAW24512	NOT7-8	118
43768310	NOT7-8_FAW24512	NOT7-8	144
43768311	NOT7-8_FAW24512	NOT7-8	153
43768312	NOT7-8_FAW24512	NOT7-8	130
43768313	NOT7-8_FAW24512	NOT7-8	140
43768314	NOT7-8_FAW24512	NOT7-8	39
43768315	NOT7-8_FAW24512	NOT7-8	274
43768316	NOT7-8_FAW24512	NOT7-8	132
43768317	NOT7-8_FAW24512	NOT7-8	70
43768318	NOT7-8_FAW24512	NOT7-8	80
43768319	NOT7-8_FAW24512	NOT7-8	208
43768320	NOT7-8_FAW24512	NOT7-8	153
43768321	NOT7-8_FAW24512	NOT7-8	144
43768322	NOT7-8_FAW24512	NOT7-8	150
43768323	NOT7-8_FAW24512	NOT7-8	132
43768324	NOT7-8_FAW24512	NOT7-8	163
43768325	NOT7-8_FAW24512	NOT7-8	182
43768326	NOT7-8_FAW24512	NOT7-8	126
43768327	NOT7-8_FAW24512	NOT7-8	147
43768328	NOT7-8_FAW24512	NOT7-8	130
43768329	NOT7-8_FAW24512	NOT7-8	182
43768330	NOT7-8_FAW24512	NOT7-8	159
43768331	NOT7-8_FAW24512	NOT7-8	151
43768332	NOT7-8_FAW24512	NOT7-8	69
43768333	NOT7-8_FAW24512	NOT7-8	116
43768334	NOT7-8_FAW24512	NOT7-8	162
43768335	NOT7-8_FAW24512	NOT7-8	203
43768336	NOT7-8_FAW24512	NOT7-8	45
43768337	NOT7-8_FAW24512	NOT7-8	149
43768338	NOT7-8_FAW24512	NOT7-8	116
43768339	NOT7-8_FAW24512	NOT7-8	111
43768340	NOT7-8_FAW24512	NOT7-8	106
43768341	NOT7-8_FAW24512	NOT7-8	86
43768342	NOT7-8_FAW24512	NOT7-8	155
43768343	NOT7-8_FAW24512	NOT7-8	136
43768344	NOT7-8_FAW24512	NOT7-8	196
43768345	NOT7-8_FAW24512	NOT7-8	147
43768346	NOT7-8_FAW24512	NOT7-8	147
43768347	NOT7-8_FAW24512	NOT7-8	71
43768348	NOT7-8_FAW24512	NOT7-8	123
43768349	NOT7-8_FAW24512	NOT7-8	105
43768350	NOT7-8_FAW24512	NOT7-8	73
43768351	NOT7-8_FAW24512	NOT7-8	146
43768352	NOT7-8_FAW24512	NOT7-8	118
43768353	NOT7-8_FAW24512	NOT7-8	65
43768354	NOT7-8_FAW24512	NOT7-8	130
43768355	NOT7-8_FAW24512	NOT7-8	112
43768356	NOT7-8_FAW24512	NOT7-8	57
43768357	NOT7-8_FAW24512	NOT7-8	49
43768358	NOT7-8_FAW24512	NOT7-8	151
43768359	NOT7-8_FAW24512	NOT7-8	149
43768360	NOT7-8_FAW24512	NOT7-8	166
43768361	NOT7-8_FAW24512	NOT7-8	170
43768362	NOT7-8_FAW24512	NOT7-8	130
43768363	NOT7-8_FAW24512	NOT7-8	113
43768364	NOT7-8_FAW24512	NOT7-8	125
43768365	NOT7-8_FAW24512	NOT7-8	141
43768366	NOT7-8_FAW24512	NOT7-8	149
43768367	NOT7-8_FAW24512	NOT7-8	151
43768368	NOT7-8_FAW24512	NOT7-8	133
43768369	NOT7-8_FAW24512	NOT7-8	221
43768370	NOT7-8_FAW24512	NOT7-8	98
43768371	NOT7-8_FAW24512	NOT7-8	175
43768372	NOT7-8_FAW24512	NOT7-8	110
43768373	NOT7-8_FAW24512	NOT7-8	133
43768374	NOT7-8_FAW24512	NOT7-8	126
43768375	NOT7-8_FAW24512	NOT7-8	111
43768376	NOT7-8_FAW24512	NOT7-8	162
43768377	NOT7-8_FAW24512	NOT7-8	85
43768378	NOT7-8_FAW24512	NOT7-8	149
43768379	NOT7-8_FAW24512	NOT7-8	151
43768380	NOT7-8_FAW24512	NOT7-8	99
43768381	NOT7-8_FAW24512	NOT7-8	189
43768382	NOT7-8_FAW24512	NOT7-8	139
43768383	NOT7-8_FAW24512	NOT7-8	148
43768384	NOT7-8_FAW24512	NOT7-8	172
43768385	NOT7-8_FAW24512	NOT7-8	108
43768386	NOT7-8_FAW24512	NOT7-8	138
43768387	NOT7-8_FAW24512	NOT7-8	154
43768388	NOT7-8_FAW24512	NOT7-8	97
43768389	NOT7-8_FAW24512	NOT7-8	202
43768390	NOT7-8_FAW24512	NOT7-8	174
43768391	NOT7-8_FAW24512	NOT7-8	29
43768392	NOT7-8_FAW24512	NOT7-8	55
43768393	NOT7-8_FAW24512	NOT7-8	119
43768394	NOT7-8_FAW24512	NOT7-8	152
43768395	NOT7-8_FAW24512	NOT7-8	140
43768396	NOT7-8_FAW24512	NOT7-8	91
43768397	NOT7-8_FAW24512	NOT7-8	116
43768398	NOT7-8_FAW24512	NOT7-8	117
43768399	NOT7-8_FAW24512	NOT7-8	122
43768400	NOT7-8_FAW24512	NOT7-8	126
43768401	NOT7-8_FAW24512	NOT7-8	210
43768402	NOT7-8_FAW24512	NOT7-8	203
43768403	NOT7-8_FAW24512	NOT7-8	260
43768404	NOT7-8_FAW24512	NOT7-8	204
43768405	NOT7-8_FAW24512	NOT7-8	142
43768406	NOT7-8_FAW24512	NOT7-8	110
43768407	NOT7-8_FAW24512	NOT7-8	211
43768408	NOT7-8_FAW24512	NOT7-8	82
43768409	NOT7-8_FAW24512	NOT7-8	130
43768410	NOT7-8_FAW24512	NOT7-8	128
43768411	NOT7-8_FAW24512	NOT7-8	133
43768412	NOT7-8_FAW24512	NOT7-8	138
43768413	NOT7-8_FAW24512	NOT7-8	193
43768414	NOT7-8_FAW24512	NOT7-8	131
43768415	NOT7-8_FAW24512	NOT7-8	121
43768416	NOT7-8_FAW24512	NOT7-8	125
43768417	NOT7-8_FAW24512	NOT7-8	11
43768418	NOT7-8_FAW24512	NOT7-8	161
43768419	NOT7-8_FAW24512	NOT7-8	137
43768420	NOT7-8_FAW24512	NOT7-8	144
43768421	NOT7-8_FAW24512	NOT7-8	161
43768422	NOT7-8_FAW24512	NOT7-8	183
43768423	NOT7-8_FAW24512	NOT7-8	130
43768424	NOT7-8_FAW24512	NOT7-8	171
43768425	NOT7-8_FAW24512	NOT7-8	95
43768426	NOT7-8_FAW24512	NOT7-8	118
43768427	NOT7-8_FAW24512	NOT7-8	124
43768428	NOT7-8_FAW24512	NOT7-8	172
43768429	NOT7-8_FAW24512	NOT7-8	135
43768430	NOT7-8_FAW24512	NOT7-8	114
43768431	NOT7-8_FAW24512	NOT7-8	141
43768432	NOT7-8_FAW24512	NOT7-8	144
43768433	NOT7-8_FAW24512	NOT7-8	55
43768434	NOT7-8_FAW24512	NOT7-8	125
43768435	NOT7-8_FAW24512	NOT7-8	66
43768436	NOT7-8_FAW24512	NOT7-8	147
43768437	NOT7-8_FAW24512	NOT7-8	116
43768438	NOT7-8_FAW24512	NOT7-8	102
43768439	NOT7-8_FAW24512	NOT7-8	109
43768440	NOT7-8_FAW24512	NOT7-8	147
43768441	NOT7-8_FAW24512	NOT7-8	134
43768442	NOT7-8_FAW24512	NOT7-8	141
43768443	NOT7-8_FAW24512	NOT7-8	104
43768444	NOT7-8_FAW24512	NOT7-8	183
43768445	NOT7-8_FAW24512	NOT7-8	162
43768446	NOT7-8_FAW24512	NOT7-8	170
43768447	NOT7-8_FAW24512	NOT7-8	108
43768448	NOT7-8_FAW24512	NOT7-8	128
43768449	NOT7-8_FAW24512	NOT7-8	85
43768450	NOT7-8_FAW24512	NOT7-8	179
43768451	NOT7-8_FAW24512	NOT7-8	8
43768452	NOT7-8_FAW24512	NOT7-8	103
43768453	NOT7-8_FAW24512	NOT7-8	77
43768454	NOT7-8_FAW24512	NOT7-8	138
43768455	NOT7-8_FAW24512	NOT7-8	126
43768456	NOT7-8_FAW24512	NOT7-8	236
43768457	NOT7-8_FAW24512	NOT7-8	117
43768458	NOT7-8_FAW24512	NOT7-8	129
43768459	NOT7-8_FAW24512	NOT7-8	102
43768460	NOT7-8_FAW24512	NOT7-8	144
43768461	NOT7-8_FAW24512	NOT7-8	102
43768462	NOT7-8_FAW24512	NOT7-8	130
43768463	NOT7-8_FAW24512	NOT7-8	129
43768464	NOT7-8_FAW24512	NOT7-8	142
43768465	NOT7-8_FAW24512	NOT7-8	174
43768466	NOT7-8_FAW24512	NOT7-8	101
43768467	NOT7-8_FAW24512	NOT7-8	147
43768468	NOT7-8_FAW24512	NOT7-8	258
43768469	NOT7-8_FAW24512	NOT7-8	64
43768470	NOT7-8_FAW24512	NOT7-8	148
43768471	NOT7-8_FAW24512	NOT7-8	100
43768472	NOT7-8_FAW24512	NOT7-8	171
43768473	NOT7-8_FAW24512	NOT7-8	103
43768474	NOT7-8_FAW24512	NOT7-8	22
43768475	NOT7-8_FAW24512	NOT7-8	158
43768476	NOT7-8_FAW24512	NOT7-8	141
43768477	NOT7-8_FAW24512	NOT7-8	81
43768478	NOT7-8_FAW24512	NOT7-8	84
43768479	NOT7-8_FAW24512	NOT7-8	128
43768480	NOT7-8_FAW24512	NOT7-8	97
43768481	NOT7-8_FAW24512	NOT7-8	155
43768482	NOT7-8_FAW24512	NOT7-8	135
43768483	NOT7-8_FAW24512	NOT7-8	152
43768484	NOT7-8_FAW24512	NOT7-8	16
43768485	NOT7-8_FAW24512	NOT7-8	182
43768486	NOT7-8_FAW24512	NOT7-8	128
43768487	NOT7-8_FAW24512	NOT7-8	69
43768488	NOT7-8_FAW24512	NOT7-8	73
43768489	NOT7-8_FAW24512	NOT7-8	135
43768490	NOT7-8_FAW24512	NOT7-8	132
43768491	NOT7-8_FAW24512	NOT7-8	143
43768492	NOT7-8_FAW24512	NOT7-8	161
43768493	NOT7-8_FAW24512	NOT7-8	141
43768494	NOT7-8_FAW24512	NOT7-8	97
43768495	NOT7-8_FAW24512	NOT7-8	70
43768496	NOT7-8_FAW24512	NOT7-8	233
43768497	NOT7-8_FAW24512	NOT7-8	100
43768498	NOT7-8_FAW24512	NOT7-8	253
43768499	NOT7-8_FAW24512	NOT7-8	307
43768500	NOT7-8_FAW24512	NOT7-8	131
43768501	NOT7-8_FAW24512	NOT7-8	194
43768502	NOT7-8_FAW24512	NOT7-8	163
43768503	NOT7-8_FAW24512	NOT7-8	109
43768504	NOT7-8_FAW24512	NOT7-8	68
43768505	NOT7-8_FAW24512	NOT7-8	141
43768506	NOT7-8_FAW24512	NOT7-8	153
43768507	NOT7-8_FAW24512	NOT7-8	79
43768508	NOT7-8_FAW24512	NOT7-8	107
43768509	NOT7-8_FAW24512	NOT7-8	153
43768510	NOT7-8_FAW24512	NOT7-8	47
43768511	NOT7-8_FAW24512	NOT7-8	121
43768512	NOT7-8_FAW24512	NOT7-8	10
43768513	NOT7-8_FAW24512	NOT7-8	60
43768514	NOT7-8_FAW24512	NOT7-8	139
43768515	NOT7-8_FAW24512	NOT7-8	124
43768516	NOT7-8_FAW24512	NOT7-8	58
43768517	NOT7-8_FAW24512	NOT7-8	137
43768518	NOT7-8_FAW24512	NOT7-8	173
43768519	NOT7-8_FAW24512	NOT7-8	104
43768520	NOT7-8_FAW24512	NOT7-8	159
43768521	NOT7-8_FAW24512	NOT7-8	125
43768522	NOT7-8_FAW24512	NOT7-8	112
43768523	NOT7-8_FAW24512	NOT7-8	127
43768524	NOT7-8_FAW24512	NOT7-8	149
43768525	NOT7-8_FAW24512	NOT7-8	122
43768526	NOT7-8_FAW24512	NOT7-8	17
43768527	NOT7-8_FAW24512	NOT7-8	102
43768528	NOT7-8_FAW24512	NOT7-8	132
43768529	NOT7-8_FAW24512	NOT7-8	107
43768530	NOT7-8_FAW24512	NOT7-8	164
43768531	NOT7-8_FAW24512	NOT7-8	128
43768532	NOT7-8_FAW24512	NOT7-8	160
43768533	NOT7-8_FAW24512	NOT7-8	159
43768534	NOT7-8_FAW24512	NOT7-8	95
43768535	NOT7-8_FAW24512	NOT7-8	78
43768536	NOT7-8_FAW24512	NOT7-8	64
43768537	NOT7-8_FAW24512	NOT7-8	198
43768538	NOT7-8_FAW24512	NOT7-8	113
43768539	NOT7-8_FAW24512	NOT7-8	79
43768540	NOT7-8_FAW24512	NOT7-8	144
43768541	NOT7-8_FAW24512	NOT7-8	184
43768542	NOT7-8_FAW24512	NOT7-8	10
43768543	NOT7-8_FAW24512	NOT7-8	169
43768544	NOT7-8_FAW24512	NOT7-8	151
43768545	NOT7-8_FAW24512	NOT7-8	155
43768546	NOT7-8_FAW24512	NOT7-8	25
43768547	NOT7-8_FAW24512	NOT7-8	83
43768548	NOT7-8_FAW24512	NOT7-8	146
43768549	NOT7-8_FAW24512	NOT7-8	72
43768550	NOT7-8_FAW24512	NOT7-8	76
43768551	NOT7-8_FAW24512	NOT7-8	247
43768552	NOT7-8_FAW24512	NOT7-8	117
43768553	NOT7-8_FAW24512	NOT7-8	195
43768554	NOT7-8_FAW24512	NOT7-8	99
43768555	NOT7-8_FAW24512	NOT7-8	149
43768556	NOT7-8_FAW24512	NOT7-8	147
43768557	NOT7-8_FAW24512	NOT7-8	122
43768558	NOT7-8_FAW24512	NOT7-8	172
43768559	NOT7-8_FAW24512	NOT7-8	22
43768560	NOT7-8_FAW24512	NOT7-8	49
43768561	NOT7-8_FAW24512	NOT7-8	90
43768562	NOT7-8_FAW24512	NOT7-8	94
43768563	NOT7-8_FAW24512	NOT7-8	149
43768564	NOT7-8_FAW24512	NOT7-8	95
43768565	NOT7-8_FAW24512	NOT7-8	137
43768566	NOT7-8_FAW24512	NOT7-8	80
43768567	NOT7-8_FAW24512	NOT7-8	77
43768568	NOT7-8_FAW24512	NOT7-8	125
43768569	NOT7-8_FAW24512	NOT7-8	150
43768570	NOT7-8_FAW24512	NOT7-8	101
43768571	NOT7-8_FAW24512	NOT7-8	93
43768572	NOT7-8_FAW24512	NOT7-8	169
43768573	NOT7-8_FAW24512	NOT7-8	113
43768574	NOT7-8_FAW24512	NOT7-8	277
43768575	NOT7-8_FAW24512	NOT7-8	86
43768576	NOT7-8_FAW24512	NOT7-8	128
43768577	NOT7-8_FAW24512	NOT7-8	134
43768578	NOT7-8_FAW24512	NOT7-8	240
43768579	NOT7-8_FAW24512	NOT7-8	164
43768580	NOT7-8_FAW24512	NOT7-8	94
43768581	NOT7-8_FAW24512	NOT7-8	132
43768582	NOT7-8_FAW24512	NOT7-8	139
43768583	NOT7-8_FAW24512	NOT7-8	114
43768584	NOT7-8_FAW24512	NOT7-8	129
43768585	NOT7-8_FAW24512	NOT7-8	130
43768586	NOT7-8_FAW24512	NOT7-8	214
43768587	NOT7-8_FAW24512	NOT7-8	204
43768588	NOT7-8_FAW24512	NOT7-8	153
43768589	NOT7-8_FAW24512	NOT7-8	144
43768590	NOT7-8_FAW24512	NOT7-8	110
43768591	NOT7-8_FAW24512	NOT7-8	156
43768592	NOT7-8_FAW24512	NOT7-8	137
43768593	NOT7-8_FAW24512	NOT7-8	275
43768594	NOT7-8_FAW24512	NOT7-8	104
43768595	NOT7-8_FAW24512	NOT7-8	373
43768596	NOT7-8_FAW24512	NOT7-8	123
43768597	NOT7-8_FAW24512	NOT7-8	127
43768598	NOT7-8_FAW24512	NOT7-8	171
43768599	NOT7-8_FAW24512	NOT7-8	107
43768600	NOT7-8_FAW24512	NOT7-8	170
43768601	NOT7-8_FAW24512	NOT7-8	106
43768602	NOT7-8_FAW24512	NOT7-8	134
43768603	NOT7-8_FAW24512	NOT7-8	133
43768604	NOT7-8_FAW24512	NOT7-8	90
43768605	NOT7-8_FAW24512	NOT7-8	171
43768606	NOT7-8_FAW24512	NOT7-8	189
43768607	NOT7-8_FAW24512	NOT7-8	121
43768608	NOT7-8_FAW24512	NOT7-8	129
43768609	NOT7-8_FAW24512	NOT7-8	146
43768610	NOT7-8_FAW24512	NOT7-8	146
43768611	NOT7-8_FAW24512	NOT7-8	232
43768612	NOT7-8_FAW24512	NOT7-8	157
43768613	NOT7-8_FAW24512	NOT7-8	124
43768614	NOT7-8_FAW24512	NOT7-8	103
43768615	NOT7-8_FAW24512	NOT7-8	157
43768616	NOT7-8_FAW24512	NOT7-8	17
43768617	NOT7-8_FAW24512	NOT7-8	89
43768618	NOT7-8_FAW24512	NOT7-8	171
43768619	NOT7-8_FAW24512	NOT7-8	102
43768620	NOT7-8_FAW24512	NOT7-8	12
43768621	NOT7-8_FAW24512	NOT7-8	161
43768622	NOT7-8_FAW24512	NOT7-8	142
43768623	NOT7-8_FAW24512	NOT7-8	43
43768624	NOT7-8_FAW24512	NOT7-8	103
43768625	NOT7-8_FAW24512	NOT7-8	114
43768626	NOT7-8_FAW24512	NOT7-8	145
43768627	NOT7-8_FAW24512	NOT7-8	140
43768628	NOT7-8_FAW24512	NOT7-8	133
43768629	NOT7-8_FAW24512	NOT7-8	23
43768630	NOT7-8_FAW24512	NOT7-8	8
43768631	NOT7-8_FAW24512	NOT7-8	8
43768632	NOT7-8_FAW24512	NOT7-8	81
43768633	NOT7-8_FAW24512	NOT7-8	96
43768634	NOT7-8_FAW24512	NOT7-8	157
43768635	NOT7-8_FAW24512	NOT7-8	129
43768636	NOT7-8_FAW24512	NOT7-8	11
43768637	NOT7-8_FAW24512	NOT7-8	12
43768638	NOT7-8_FAW24512	NOT7-8	12
43768639	NOT7-8_FAW24512	NOT7-8	108
43768640	NOT7-8_FAW24512	NOT7-8	83
43768641	NOT7-8_FAW24512	NOT7-8	102
43768642	NOT7-8_FAW24512	NOT7-8	141
43768643	NOT7-8_FAW24512	NOT7-8	200
43768644	NOT7-8_FAW24512	NOT7-8	113
43768645	NOT7-8_FAW24512	NOT7-8	142
43768646	NOT7-8_FAW24512	NOT7-8	25
43768647	NOT7-8_FAW24512	NOT7-8	133
43768648	NOT7-8_FAW24512	NOT7-8	153
43768649	NOT7-8_FAW24512	NOT7-8	301
43768650	NOT7-8_FAW24512	NOT7-8	120
43768651	NOT7-8_FAW24512	NOT7-8	130
43768652	NOT7-8_FAW24512	NOT7-8	164
43768653	NOT7-8_FAW24512	NOT7-8	155
43768654	NOT7-8_FAW24512	NOT7-8	61
43768655	NOT7-8_FAW24512	NOT7-8	141
43768656	NOT7-8_FAW24512	NOT7-8	149
43768657	NOT7-8_FAW24512	NOT7-8	92
43768658	NOT7-8_FAW24512	NOT7-8	93
43768659	NOT7-8_FAW24512	NOT7-8	113
43768660	NOT7-8_FAW24512	NOT7-8	103
43768661	NOT7-8_FAW24512	NOT7-8	105
43768662	NOT7-8_FAW24512	NOT7-8	285
43768663	NOT7-8_FAW24512	NOT7-8	8
43768664	NOT7-8_FAW24512	NOT7-8	7
43768665	NOT7-8_FAW24512	NOT7-8	117
43768666	NOT7-8_FAW24512	NOT7-8	62
43768667	NOT7-8_FAW24512	NOT7-8	150
43768668	NOT7-8_FAW24512	NOT7-8	140
43768669	NOT7-8_FAW24512	NOT7-8	99
43768670	NOT7-8_FAW24512	NOT7-8	115
43768671	NOT7-8_FAW24512	NOT7-8	141
43768672	NOT7-8_FAW24512	NOT7-8	50
43768673	NOT7-8_FAW24512	NOT7-8	140
43768674	NOT7-8_FAW24512	NOT7-8	139
43768675	NOT7-8_FAW24512	NOT7-8	130
43768676	NOT7-8_FAW24512	NOT7-8	120
43768677	NOT7-8_FAW24512	NOT7-8	169
43768678	NOT7-8_FAW24512	NOT7-8	110
43768679	NOT7-8_FAW24512	NOT7-8	197
43768680	NOT7-8_FAW24512	NOT7-8	12
43768681	NOT7-8_FAW24512	NOT7-8	149
43768682	NOT7-8_FAW24512	NOT7-8	101
43768683	NOT7-8_FAW24512	NOT7-8	195
43768684	NOT7-8_FAW24512	NOT7-8	113
43768685	NOT7-8_FAW24512	NOT7-8	66
43768686	NOT7-8_FAW24512	NOT7-8	121
43768687	NOT7-8_FAW24512	NOT7-8	196
43768688	NOT7-8_FAW24512	NOT7-8	187
43768689	NOT7-8_FAW24512	NOT7-8	156
43768690	NOT7-8_FAW24512	NOT7-8	179
43768691	NOT7-8_FAW24512	NOT7-8	214
43768692	NOT7-8_FAW24512	NOT7-8	127
43768693	NOT7-8_FAW24512	NOT7-8	133
43768694	NOT7-8_FAW24512	NOT7-8	141
43768695	NOT7-8_FAW24512	NOT7-8	105
43768696	NOT7-8_FAW24512	NOT7-8	80
43768697	NOT7-8_FAW24512	NOT7-8	136
43768698	NOT7-8_FAW24512	NOT7-8	111
43768699	NOT7-8_FAW24512	NOT7-8	105
43768700	NOT7-8_FAW24512	NOT7-8	144
43768701	NOT7-8_FAW24512	NOT7-8	128
43768702	NOT7-8_FAW24512	NOT7-8	161
43768703	NOT7-8_FAW24512	NOT7-8	114
43768704	NOT7-8_FAW24512	NOT7-8	189
43768705	NOT7-8_FAW24512	NOT7-8	124
43768706	NOT7-8_FAW24512	NOT7-8	172
43768707	NOT7-8_FAW24512	NOT7-8	109
43768708	NOT7-8_FAW24512	NOT7-8	264
43768709	NOT7-8_FAW24512	NOT7-8	161
43768710	NOT7-8_FAW24512	NOT7-8	125
43768711	NOT7-8_FAW24512	NOT7-8	139
43768712	NOT7-8_FAW24512	NOT7-8	96
43768713	NOT7-8_FAW24512	NOT7-8	134
43768714	NOT7-8_FAW24512	NOT7-8	102
43768715	NOT7-8_FAW24512	NOT7-8	126
43768716	NOT7-8_FAW24512	NOT7-8	140
43768717	NOT7-8_FAW24512	NOT7-8	52
43768718	NOT7-8_FAW24512	NOT7-8	28
43768719	NOT7-8_FAW24512	NOT7-8	121
43768720	NOT7-8_FAW24512	NOT7-8	176
43768721	NOT7-8_FAW24512	NOT7-8	109
43768722	NOT7-8_FAW24512	NOT7-8	116
43768723	NOT7-8_FAW24512	NOT7-8	113
43768724	NOT7-8_FAW24512	NOT7-8	113
43768725	NOT7-8_FAW24512	NOT7-8	174
43768726	NOT7-8_FAW24512	NOT7-8	222
43768727	NOT7-8_FAW24512	NOT7-8	109
43768728	NOT7-8_FAW24512	NOT7-8	84
43768729	NOT7-8_FAW24512	NOT7-8	72
43768730	NOT7-8_FAW24512	NOT7-8	210
43768731	NOT7-8_FAW24512	NOT7-8	173
43768732	NOT7-8_FAW24512	NOT7-8	121
43768733	NOT7-8_FAW24512	NOT7-8	113
43768734	NOT7-8_FAW24512	NOT7-8	118
43768735	NOT7-8_FAW24512	NOT7-8	156
43768736	NOT7-8_FAW24512	NOT7-8	147
43768737	NOT7-8_FAW24512	NOT7-8	126
43768738	NOT7-8_FAW24512	NOT7-8	163
43768739	NOT7-8_FAW24512	NOT7-8	187
43768740	NOT7-8_FAW24512	NOT7-8	143
43768741	NOT7-8_FAW24512	NOT7-8	294
43768742	NOT7-8_FAW24512	NOT7-8	116
43768743	NOT7-8_FAW24512	NOT7-8	131
43768744	NOT7-8_FAW24512	NOT7-8	96
43768745	NOT7-8_FAW24512	NOT7-8	122
43768746	NOT7-8_FAW24512	NOT7-8	210
43768747	NOT7-8_FAW24512	NOT7-8	98
43768748	NOT7-8_FAW24512	NOT7-8	151
43768749	NOT7-8_FAW24512	NOT7-8	183
43768750	NOT7-8_FAW24512	NOT7-8	193
43768751	NOT7-8_FAW24512	NOT7-8	35
43768752	NOT7-8_FAW24512	NOT7-8	126
43768753	NOT7-8_FAW24512	NOT7-8	126
43768754	NOT7-8_FAW24512	NOT7-8	171
43768755	NOT7-8_FAW24512	NOT7-8	130
43768756	NOT7-8_FAW24512	NOT7-8	317
43768757	NOT7-8_FAW24512	NOT7-8	111
43768758	NOT7-8_FAW24512	NOT7-8	35
43768759	NOT7-8_FAW24512	NOT7-8	22
43768760	NOT7-8_FAW24512	NOT7-8	227
43768761	NOT7-8_FAW24512	NOT7-8	51
43768762	NOT7-8_FAW24512	NOT7-8	75
43768763	NOT7-8_FAW24512	NOT7-8	144
43768764	NOT7-8_FAW24512	NOT7-8	184
43768765	NOT7-8_FAW24512	NOT7-8	218
43768766	NOT7-8_FAW24512	NOT7-8	70
43768767	NOT7-8_FAW24512	NOT7-8	120
43768768	NOT7-8_FAW24512	NOT7-8	176
43768769	NOT7-8_FAW24512	NOT7-8	133
43768770	NOT7-8_FAW24512	NOT7-8	175
43768771	NOT7-8_FAW24512	NOT7-8	102
43768772	NOT7-8_FAW24512	NOT7-8	164
43768773	NOT7-8_FAW24512	NOT7-8	162
43768774	NOT7-8_FAW24512	NOT7-8	159
43768775	NOT7-8_FAW24512	NOT7-8	125
43768776	NOT7-8_FAW24512	NOT7-8	102
43768777	NOT7-8_FAW24512	NOT7-8	251
43768778	NOT7-8_FAW24512	NOT7-8	97
43768779	NOT7-8_FAW24512	NOT7-8	67
43768780	NOT7-8_FAW24512	NOT7-8	97
43768781	NOT7-8_FAW24512	NOT7-8	62
43768782	NOT7-8_FAW24512	NOT7-8	122
43768783	NOT7-8_FAW24512	NOT7-8	49
43768784	NOT7-8_FAW24512	NOT7-8	174
43768785	NOT7-8_FAW24512	NOT7-8	160
43768786	NOT7-8_FAW24512	NOT7-8	139
43768787	NOT7-8_FAW24512	NOT7-8	160
43768788	NOT7-8_FAW24512	NOT7-8	56
43768789	NOT7-8_FAW24512	NOT7-8	130
43768790	NOT7-8_FAW24512	NOT7-8	15
43768791	NOT7-8_FAW24512	NOT7-8	146
43768792	NOT7-8_FAW24512	NOT7-8	8
43768793	NOT7-8_FAW24512	NOT7-8	152
43768794	NOT7-8_FAW24512	NOT7-8	169
43768795	NOT7-8_FAW24512	NOT7-8	166
43768796	NOT7-8_FAW24512	NOT7-8	129
43768797	NOT7-8_FAW24512	NOT7-8	189
43768798	NOT7-8_FAW24512	NOT7-8	129
43768799	NOT7-8_FAW24512	NOT7-8	164
43768800	NOT7-8_FAW24512	NOT7-8	137
43768801	NOT7-8_FAW24512	NOT7-8	146
43768802	NOT7-8_FAW24512	NOT7-8	103
43768803	NOT7-8_FAW24512	NOT7-8	121
43768804	NOT7-8_FAW24512	NOT7-8	116
43768805	NOT7-8_FAW24512	NOT7-8	106
43768806	NOT7-8_FAW24512	NOT7-8	103
43768807	NOT7-8_FAW24512	NOT7-8	122
43768808	NOT7-8_FAW24512	NOT7-8	123
43768809	NOT7-8_FAW24512	NOT7-8	79
43768810	NOT7-8_FAW24512	NOT7-8	86
43768811	NOT7-8_FAW24512	NOT7-8	175
43768812	NOT7-8_FAW24512	NOT7-8	130
43768813	NOT7-8_FAW24512	NOT7-8	141
43768814	NOT7-8_FAW24512	NOT7-8	200
43768815	NOT7-8_FAW24512	NOT7-8	210
43768816	NOT7-8_FAW24512	NOT7-8	83
43768817	NOT7-8_FAW24512	NOT7-8	132
43768818	NOT7-8_FAW24512	NOT7-8	182
43768819	NOT7-8_FAW24512	NOT7-8	144
43768820	NOT7-8_FAW24512	NOT7-8	113
43768821	NOT7-8_FAW24512	NOT7-8	136
43768822	NOT7-8_FAW24512	NOT7-8	119
43768823	NOT7-8_FAW24512	NOT7-8	169
43768824	NOT7-8_FAW24512	NOT7-8	123
43768825	NOT7-8_FAW24512	NOT7-8	124
43768826	NOT7-8_FAW24512	NOT7-8	87
43768827	NOT7-8_FAW24512	NOT7-8	160
43768828	NOT7-8_FAW24512	NOT7-8	166
43768829	NOT7-8_FAW24512	NOT7-8	219
43768830	NOT7-8_FAW24512	NOT7-8	170
43768831	NOT7-8_FAW24512	NOT7-8	184
43768832	NOT7-8_FAW24512	NOT7-8	158
43768833	NOT7-8_FAW24512	NOT7-8	132
43768834	NOT7-8_FAW24512	NOT7-8	143
43768835	NOT7-8_FAW24512	NOT7-8	106
43768836	NOT7-8_FAW24512	NOT7-8	93
43768837	NOT7-8_FAW24512	NOT7-8	149
43768838	NOT7-8_FAW24512	NOT7-8	114
43768839	NOT7-8_FAW24512	NOT7-8	30
43768840	NOT7-8_FAW24512	NOT7-8	97
43768841	NOT7-8_FAW24512	NOT7-8	79
43768842	NOT7-8_FAW24512	NOT7-8	48
43768843	NOT7-8_FAW24512	NOT7-8	31
43768844	NOT7-8_FAW24512	NOT7-8	126
43768845	NOT7-8_FAW24512	NOT7-8	128
43768846	NOT7-8_FAW24512	NOT7-8	87
43768847	NOT7-8_FAW24512	NOT7-8	106
43768848	NOT7-8_FAW24512	NOT7-8	141
43768849	NOT7-8_FAW24512	NOT7-8	151
43768850	NOT7-8_FAW24512	NOT7-8	144
43768851	NOT7-8_FAW24512	NOT7-8	169
43768852	NOT7-8_FAW24512	NOT7-8	147
43768853	NOT7-8_FAW24512	NOT7-8	114
43768854	NOT7-8_FAW24512	NOT7-8	107
43768855	NOT7-8_FAW24512	NOT7-8	138
43768856	NOT7-8_FAW24512	NOT7-8	114
43768857	NOT7-8_FAW24512	NOT7-8	135
43768858	NOT7-8_FAW24512	NOT7-8	123
43768859	NOT7-8_FAW24512	NOT7-8	160
43768860	NOT7-8_FAW24512	NOT7-8	169
43768861	NOT7-8_FAW24512	NOT7-8	86
43768862	NOT7-8_FAW24512	NOT7-8	8
43768863	NOT7-8_FAW24512	NOT7-8	154
43768864	NOT7-8_FAW24512	NOT7-8	134
43768865	NOT7-8_FAW24512	NOT7-8	194
43768866	NOT7-8_FAW24512	NOT7-8	175
43768867	NOT7-8_FAW24512	NOT7-8	181
43768868	NOT7-8_FAW24512	NOT7-8	122
43768869	NOT7-8_FAW24512	NOT7-8	129
43768870	NOT7-8_FAW24512	NOT7-8	99
43768871	NOT7-8_FAW24512	NOT7-8	174
43768872	NOT7-8_FAW24512	NOT7-8	103
43768873	NOT7-8_FAW24512	NOT7-8	100
43768874	NOT7-8_FAW24512	NOT7-8	121
43768875	NOT7-8_FAW24512	NOT7-8	74
43768876	NOT7-8_FAW24512	NOT7-8	151
43768877	NOT7-8_FAW24512	NOT7-8	97
43768878	NOT7-8_FAW24512	NOT7-8	103
43768879	NOT7-8_FAW24512	NOT7-8	129
43768880	NOT7-8_FAW24512	NOT7-8	129
43768881	NOT7-8_FAW24512	NOT7-8	67
43768882	NOT7-8_FAW24512	NOT7-8	149
43768883	NOT7-8_FAW24512	NOT7-8	90
43768884	NOT7-8_FAW24512	NOT7-8	149
43768885	NOT7-8_FAW24512	NOT7-8	124
43768886	NOT7-8_FAW24512	NOT7-8	89
43768887	NOT7-8_FAW24512	NOT7-8	98
43768888	NOT7-8_FAW24512	NOT7-8	189
43768889	NOT7-8_FAW24512	NOT7-8	147
43768890	NOT7-8_FAW24512	NOT7-8	116
43768891	NOT7-8_FAW24512	NOT7-8	130
43768892	NOT7-8_FAW24512	NOT7-8	126
43768893	NOT7-8_FAW24512	NOT7-8	179
43768894	NOT7-8_FAW24512	NOT7-8	96
43768895	NOT7-8_FAW24512	NOT7-8	144
43768896	NOT7-8_FAW24512	NOT7-8	143
43768897	NOT7-8_FAW24512	NOT7-8	67
43768898	NOT7-8_FAW24512	NOT7-8	112
43768899	NOT7-8_FAW24512	NOT7-8	133
43768900	NOT7-8_FAW24512	NOT7-8	227
43768901	NOT7-8_FAW24512	NOT7-8	245
43768902	NOT7-8_FAW24512	NOT7-8	206
43768903	NOT7-8_FAW24512	NOT7-8	143
43768904	NOT7-8_FAW24512	NOT7-8	196
43768905	NOT7-8_FAW24512	NOT7-8	118
43768906	NOT7-8_FAW24512	NOT7-8	89
43768907	NOT7-8_FAW24512	NOT7-8	111
43768908	NOT7-8_FAW24512	NOT7-8	175
43768909	NOT7-8_FAW24512	NOT7-8	121
43768910	NOT7-8_FAW24512	NOT7-8	81
43768911	NOT7-8_FAW24512	NOT7-8	62
43768912	NOT7-8_FAW24512	NOT7-8	73
43768913	NOT7-8_FAW24512	NOT7-8	135
43768914	NOT7-8_FAW24512	NOT7-8	107
43768915	NOT7-8_FAW24512	NOT7-8	112
43768916	NOT7-8_FAW24512	NOT7-8	82
43768917	NOT7-8_FAW24512	NOT7-8	118
43768918	NOT7-8_FAW24512	NOT7-8	115
43768919	NOT7-8_FAW24512	NOT7-8	130
43768920	NOT7-8_FAW24512	NOT7-8	121
43768921	NOT7-8_FAW24512	NOT7-8	70
43768922	NOT7-8_FAW24512	NOT7-8	141
43768923	NOT7-8_FAW24512	NOT7-8	14
43768924	NOT7-8_FAW24512	NOT7-8	50
43768925	NOT7-8_FAW24512	NOT7-8	166
43768926	NOT7-8_FAW24512	NOT7-8	125
43768927	NOT7-8_FAW24512	NOT7-8	144
43768928	NOT7-8_FAW24512	NOT7-8	121
43768929	NOT7-8_FAW24512	NOT7-8	68
43768930	NOT7-8_FAW24512	NOT7-8	106
43768931	NOT7-8_FAW24512	NOT7-8	165
43768932	NOT7-8_FAW24512	NOT7-8	163
43768933	NOT7-8_FAW24512	NOT7-8	115
43768934	NOT7-8_FAW24512	NOT7-8	153
43768935	NOT7-8_FAW24512	NOT7-8	140
43768936	NOT7-8_FAW24512	NOT7-8	168
43768937	NOT7-8_FAW24512	NOT7-8	209
43768938	NOT7-8_FAW24512	NOT7-8	166
43768939	NOT7-8_FAW24512	NOT7-8	121
43768940	NOT7-8_FAW24512	NOT7-8	131
43768941	NOT7-8_FAW24512	NOT7-8	113
43768942	NOT7-8_FAW24512	NOT7-8	121
43768943	NOT7-8_FAW24512	NOT7-8	66
43768944	NOT7-8_FAW24512	NOT7-8	206
43768945	NOT7-8_FAW24512	NOT7-8	122
43768946	NOT7-8_FAW24512	NOT7-8	153
43768947	NOT7-8_FAW24512	NOT7-8	83
43768948	NOT7-8_FAW24512	NOT7-8	126
43768949	NOT7-8_FAW24512	NOT7-8	123
43768950	NOT7-8_FAW24512	NOT7-8	108
43768951	NOT7-8_FAW24512	NOT7-8	122
43768952	NOT7-8_FAW24512	NOT7-8	201
43768953	NOT7-8_FAW24512	NOT7-8	151
43768954	NOT7-8_FAW24512	NOT7-8	128
43768955	NOT7-8_FAW24512	NOT7-8	187
43768956	NOT7-8_FAW24512	NOT7-8	147
43768957	NOT7-8_FAW24512	NOT7-8	53
43768958	NOT7-8_FAW24512	NOT7-8	68
43768959	NOT7-8_FAW24512	NOT7-8	70
43768960	NOT7-8_FAW24512	NOT7-8	150
43768961	NOT7-8_FAW24512	NOT7-8	161
43768962	NOT7-8_FAW24512	NOT7-8	140
43768963	NOT7-8_FAW24512	NOT7-8	134
43768964	NOT7-8_FAW24512	NOT7-8	94
43768965	NOT7-8_FAW24512	NOT7-8	117
43768966	NOT7-8_FAW24512	NOT7-8	130
43768967	NOT7-8_FAW24512	NOT7-8	91
43768968	NOT7-8_FAW24512	NOT7-8	73
43768969	NOT7-8_FAW24512	NOT7-8	154
43768970	NOT7-8_FAW24512	NOT7-8	162
43768971	NOT7-8_FAW24512	NOT7-8	12
43768972	NOT7-8_FAW24512	NOT7-8	125
43768973	NOT7-8_FAW24512	NOT7-8	83
43768974	NOT7-8_FAW24512	NOT7-8	125
43768975	NOT7-8_FAW24512	NOT7-8	130
43768976	NOT7-8_FAW24512	NOT7-8	176
43768977	NOT7-8_FAW24512	NOT7-8	12
43768978	NOT7-8_FAW24512	NOT7-8	125
43768979	NOT7-8_FAW24512	NOT7-8	98
43768980	NOT7-8_FAW24512	NOT7-8	158
43768981	NOT7-8_FAW24512	NOT7-8	105
43768982	NOT7-8_FAW24512	NOT7-8	145
43768983	NOT7-8_FAW24512	NOT7-8	136
43768984	NOT7-8_FAW24512	NOT7-8	122
43768985	NOT7-8_FAW24512	NOT7-8	130
43768986	NOT7-8_FAW24512	NOT7-8	98
43768987	NOT7-8_FAW24512	NOT7-8	104
43768988	NOT7-8_FAW24512	NOT7-8	95
43768989	NOT7-8_FAW24512	NOT7-8	172
43768990	NOT7-8_FAW24512	NOT7-8	120
43768991	NOT7-8_FAW24512	NOT7-8	115
43768992	NOT7-8_FAW24512	NOT7-8	94
43768993	NOT7-8_FAW24512	NOT7-8	8
43768994	NOT7-8_FAW24512	NOT7-8	100
43768995	NOT7-8_FAW24512	NOT7-8	90
43768996	NOT7-8_FAW24512	NOT7-8	106
43768997	NOT7-8_FAW24512	NOT7-8	95
43768998	NOT7-8_FAW24512	NOT7-8	125
43768999	NOT7-8_FAW24512	NOT7-8	159
43769000	NOT7-8_FAW24512	NOT7-8	139
43769001	NOT7-8_FAW24512	NOT7-8	97
43769002	NOT7-8_FAW24512	NOT7-8	114
43769003	NOT7-8_FAW24512	NOT7-8	77
43769004	NOT7-8_FAW24512	NOT7-8	143
43769005	NOT7-8_FAW24512	NOT7-8	118
43769006	NOT7-8_FAW24512	NOT7-8	114
43769007	NOT7-8_FAW24512	NOT7-8	123
43769008	NOT7-8_FAW24512	NOT7-8	92
43769009	NOT7-8_FAW24512	NOT7-8	174
43769010	NOT7-8_FAW24512	NOT7-8	169
43769011	NOT7-8_FAW24512	NOT7-8	73
43769012	NOT7-8_FAW24512	NOT7-8	103
43769013	NOT7-8_FAW24512	NOT7-8	118
43769014	NOT7-8_FAW24512	NOT7-8	124
43769015	NOT7-8_FAW24512	NOT7-8	117
43769016	NOT7-8_FAW24512	NOT7-8	136
43769017	NOT7-8_FAW24512	NOT7-8	131
43769018	NOT7-8_FAW24512	NOT7-8	144
43769019	NOT7-8_FAW24512	NOT7-8	133
43769020	NOT7-8_FAW24512	NOT7-8	151
43769021	NOT7-8_FAW24512	NOT7-8	145
43769022	NOT7-8_FAW24512	NOT7-8	135
43769023	NOT7-8_FAW24512	NOT7-8	77
43769024	NOT7-8_FAW24512	NOT7-8	171
43769025	NOT7-8_FAW24512	NOT7-8	125
43769026	NOT7-8_FAW24512	NOT7-8	176
43769027	NOT7-8_FAW24512	NOT7-8	109
43769028	NOT7-8_FAW24512	NOT7-8	115
43769029	NOT7-8_FAW24512	NOT7-8	147
43769030	NOT7-8_FAW24512	NOT7-8	116
43769031	NOT7-8_FAW24512	NOT7-8	111
43769032	NOT7-8_FAW24512	NOT7-8	148
43769033	NOT7-8_FAW24512	NOT7-8	158
43769034	NOT7-8_FAW24512	NOT7-8	90
43769035	NOT7-8_FAW24512	NOT7-8	112
43769036	NOT7-8_FAW24512	NOT7-8	104
43769037	NOT7-8_FAW24512	NOT7-8	153
43769038	NOT7-8_FAW24512	NOT7-8	90
43769039	NOT7-8_FAW24512	NOT7-8	112
43769040	NOT7-8_FAW24512	NOT7-8	150
43769041	NOT7-8_FAW24512	NOT7-8	179
43769042	NOT7-8_FAW24512	NOT7-8	151
43769043	NOT7-8_FAW24512	NOT7-8	106
43769044	NOT7-8_FAW24512	NOT7-8	142
43769045	NOT7-8_FAW24512	NOT7-8	21
43769046	NOT7-8_FAW24512	NOT7-8	148
43769047	NOT7-8_FAW24512	NOT7-8	111
43769048	NOT7-8_FAW24512	NOT7-8	77
43769049	NOT7-8_FAW24512	NOT7-8	119
43769050	NOT7-8_FAW24512	NOT7-8	37
43769051	NOT7-8_FAW24512	NOT7-8	78
43769052	NOT7-8_FAW24512	NOT7-8	125
43769053	NOT7-8_FAW24512	NOT7-8	129
43769054	NOT7-8_FAW24512	NOT7-8	121
43769055	NOT7-8_FAW24512	NOT7-8	161
43769056	NOT7-8_FAW24512	NOT7-8	144
43769057	NOT7-8_FAW24512	NOT7-8	117
43769058	NOT7-8_FAW24512	NOT7-8	117
43769059	NOT7-8_FAW24512	NOT7-8	80
43769060	NOT7-8_FAW24512	NOT7-8	99
43769061	NOT7-8_FAW24512	NOT7-8	117
43769062	NOT7-8_FAW24512	NOT7-8	11
43769063	NOT7-8_FAW24512	NOT7-8	144
43769064	NOT7-8_FAW24512	NOT7-8	136
43769065	NOT7-8_FAW24512	NOT7-8	273
43769066	NOT7-8_FAW24512	NOT7-8	87
43769067	NOT7-8_FAW24512	NOT7-8	150
43769068	NOT7-8_FAW24512	NOT7-8	91
43769069	NOT7-8_FAW24512	NOT7-8	87
43769070	NOT7-8_FAW24512	NOT7-8	8
43769071	NOT7-8_FAW24512	NOT7-8	128
43769072	NOT7-8_FAW24512	NOT7-8	200
43769073	NOT7-8_FAW24512	NOT7-8	102
43769074	NOT7-8_FAW24512	NOT7-8	124
43769075	NOT7-8_FAW24512	NOT7-8	124
43769076	NOT7-8_FAW24512	NOT7-8	129
43769077	NOT7-8_FAW24512	NOT7-8	126
43769078	NOT7-8_FAW24512	NOT7-8	211
43769079	NOT7-8_FAW24512	NOT7-8	198
43769080	NOT7-8_FAW24512	NOT7-8	144
43769081	NOT7-8_FAW24512	NOT7-8	83
43769082	NOT7-8_FAW24512	NOT7-8	18
43769083	NOT7-8_FAW24512	NOT7-8	110
43769084	NOT7-8_FAW24512	NOT7-8	109
43769085	NOT7-8_FAW24512	NOT7-8	107
43769086	NOT7-8_FAW24512	NOT7-8	136
43769087	NOT7-8_FAW24512	NOT7-8	91
43769088	NOT7-8_FAW24512	NOT7-8	87
43769089	NOT7-8_FAW24512	NOT7-8	121
43769090	NOT7-8_FAW24512	NOT7-8	203
43769091	NOT7-8_FAW24512	NOT7-8	166
43769092	NOT7-8_FAW24512	NOT7-8	55
43769093	NOT7-8_FAW24512	NOT7-8	117
43769094	NOT7-8_FAW24512	NOT7-8	115
43769095	NOT7-8_FAW24512	NOT7-8	121
43769096	NOT7-8_FAW24512	NOT7-8	75
43769097	NOT7-8_FAW24512	NOT7-8	150
43769098	NOT7-8_FAW24512	NOT7-8	121
43769099	NOT7-8_FAW24512	NOT7-8	122
43769100	NOT7-8_FAW24512	NOT7-8	147
43769101	NOT7-8_FAW24512	NOT7-8	190
43769102	NOT7-8_FAW24512	NOT7-8	64
43769103	NOT7-8_FAW24512	NOT7-8	141
43769104	NOT7-8_FAW24512	NOT7-8	80
43769105	NOT7-8_FAW24512	NOT7-8	96
43769106	NOT7-8_FAW24512	NOT7-8	76
43769107	NOT7-8_FAW24512	NOT7-8	146
43769108	NOT7-8_FAW24512	NOT7-8	82
43769109	NOT7-8_FAW24512	NOT7-8	53
43769110	NOT7-8_FAW24512	NOT7-8	186
43769111	NOT7-8_FAW24512	NOT7-8	166
43769112	NOT7-8_FAW24512	NOT7-8	55
43769113	NOT7-8_FAW24512	NOT7-8	177
43769114	NOT7-8_FAW24512	NOT7-8	138
43769115	NOT7-8_FAW24512	NOT7-8	90
43769116	NOT7-8_FAW24512	NOT7-8	120
43769117	NOT7-8_FAW24512	NOT7-8	138
43769118	NOT7-8_FAW24512	NOT7-8	157
43769119	NOT7-8_FAW24512	NOT7-8	152
43769120	NOT7-8_FAW24512	NOT7-8	121
43769121	NOT7-8_FAW24512	NOT7-8	90
43769122	NOT7-8_FAW24512	NOT7-8	74
43769123	NOT7-8_FAW24512	NOT7-8	118
43769124	NOT7-8_FAW24512	NOT7-8	144
43769125	NOT7-8_FAW24512	NOT7-8	153
43769126	NOT7-8_FAW24512	NOT7-8	130
43769127	NOT7-8_FAW24512	NOT7-8	39
43769128	NOT7-8_FAW24512	NOT7-8	274
43769129	NOT7-8_FAW24512	NOT7-8	132
43769130	NOT7-8_FAW24512	NOT7-8	70
43769131	NOT7-8_FAW24512	NOT7-8	80
43769132	NOT7-8_FAW24512	NOT7-8	208
43769133	NOT7-8_FAW24512	NOT7-8	153
43769134	NOT7-8_FAW24512	NOT7-8	144
43769135	NOT7-8_FAW24512	NOT7-8	150
43769136	NOT7-8_FAW24512	NOT7-8	132
43769137	NOT7-8_FAW24512	NOT7-8	163
43769138	NOT7-8_FAW24512	NOT7-8	182
43769139	NOT7-8_FAW24512	NOT7-8	126
43769140	NOT7-8_FAW24512	NOT7-8	147
43769141	NOT7-8_FAW24512	NOT7-8	130
43769142	NOT7-8_FAW24512	NOT7-8	182
43769143	NOT7-8_FAW24512	NOT7-8	159
43769144	NOT7-8_FAW24512	NOT7-8	151
43769145	NOT7-8_FAW24512	NOT7-8	69
43769146	NOT7-8_FAW24512	NOT7-8	116
43769147	NOT7-8_FAW24512	NOT7-8	162
43769148	NOT7-8_FAW24512	NOT7-8	203
43769149	NOT7-8_FAW24512	NOT7-8	45
43769150	NOT7-8_FAW24512	NOT7-8	116
43769151	NOT7-8_FAW24512	NOT7-8	111
43769152	NOT7-8_FAW24512	NOT7-8	106
43769153	NOT7-8_FAW24512	NOT7-8	86
43769154	NOT7-8_FAW24512	NOT7-8	155
43769155	NOT7-8_FAW24512	NOT7-8	136
43769156	NOT7-8_FAW24512	NOT7-8	196
43769157	NOT7-8_FAW24512	NOT7-8	147
43769158	NOT7-8_FAW24512	NOT7-8	147
43769159	NOT7-8_FAW24512	NOT7-8	71
43769160	NOT7-8_FAW24512	NOT7-8	123
43769161	NOT7-8_FAW24512	NOT7-8	105
43769162	NOT7-8_FAW24512	NOT7-8	73
43769163	NOT7-8_FAW24512	NOT7-8	146
43769164	NOT7-8_FAW24512	NOT7-8	118
43769165	NOT7-8_FAW24512	NOT7-8	65
43769166	NOT7-8_FAW24512	NOT7-8	130
43769167	NOT7-8_FAW24512	NOT7-8	112
43769168	NOT7-8_FAW24512	NOT7-8	57
43769169	NOT7-8_FAW24512	NOT7-8	49
43769170	NOT7-8_FAW24512	NOT7-8	151
43769171	NOT7-8_FAW24512	NOT7-8	149
43769172	NOT7-8_FAW24512	NOT7-8	166
43769173	NOT7-8_FAW24512	NOT7-8	170
43769174	NOT7-8_FAW24512	NOT7-8	130
43769175	NOT7-8_FAW24512	NOT7-8	113
43769176	NOT7-8_FAW24512	NOT7-8	125
43769177	NOT7-8_FAW24512	NOT7-8	141
43769178	NOT7-8_FAW24512	NOT7-8	149
43769179	NOT7-8_FAW24512	NOT7-8	151
43769180	NOT7-8_FAW24512	NOT7-8	133
43769181	NOT7-8_FAW24512	NOT7-8	221
43769182	NOT7-8_FAW24512	NOT7-8	98
43769183	NOT7-8_FAW24512	NOT7-8	175
43769184	NOT7-8_FAW24512	NOT7-8	110
43769185	NOT7-8_FAW24512	NOT7-8	133
43769186	NOT7-8_FAW24512	NOT7-8	126
43769187	NOT7-8_FAW24512	NOT7-8	111
43769188	NOT7-8_FAW24512	NOT7-8	162
43769189	NOT7-8_FAW24512	NOT7-8	85
43769190	NOT7-8_FAW24512	NOT7-8	149
43769191	NOT7-8_FAW24512	NOT7-8	151
43769192	NOT7-8_FAW24512	NOT7-8	99
43769193	NOT7-8_FAW24512	NOT7-8	189
43769194	NOT7-8_FAW24512	NOT7-8	148
43769195	NOT7-8_FAW24512	NOT7-8	172
43769196	NOT7-8_FAW24512	NOT7-8	108
43769197	NOT7-8_FAW24512	NOT7-8	138
43769198	NOT7-8_FAW24512	NOT7-8	154
43769199	NOT7-8_FAW24512	NOT7-8	97
43769200	NOT7-8_FAW24512	NOT7-8	202
43769201	NOT7-8_FAW24512	NOT7-8	174
43769202	NOT7-8_FAW24512	NOT7-8	29
43769203	NOT7-8_FAW24512	NOT7-8	55
43769204	NOT7-8_FAW24512	NOT7-8	152
43769205	NOT7-8_FAW24512	NOT7-8	140
43769206	NOT7-8_FAW24512	NOT7-8	116
43769207	NOT7-8_FAW24512	NOT7-8	122
43769208	NOT7-8_FAW24512	NOT7-8	126
43769209	NOT7-8_FAW24512	NOT7-8	125
43769210	NOT7-8_FAW24512	NOT7-8	102
43769211	NOT7-8_FAW24512	NOT7-8	118
43769212	NOT7-8_FAW24512	NOT7-8	137
43769213	NOT7-8_FAW24512	NOT7-8	141
43769214	NOT7-8_FAW24512	NOT7-8	131
43769215	NOT7-8_FAW24512	NOT7-8	11
43769216	NOT7-8_FAW24512	NOT7-8	144
43769217	NOT7-8_FAW24512	NOT7-8	161
43769218	NOT7-8_FAW24512	NOT7-8	130
43769219	NOT7-8_FAW24512	NOT7-8	95
43769220	NOT7-8_FAW24512	NOT7-8	118
43769221	NOT7-8_FAW24512	NOT7-8	124
43769222	NOT7-8_FAW24512	NOT7-8	135
43769223	NOT7-8_FAW24512	NOT7-8	55
43769224	NOT7-8_FAW24512	NOT7-8	66
43769225	NOT7-8_FAW24512	NOT7-8	147
43769226	NOT7-8_FAW24512	NOT7-8	116
43769227	NOT7-8_FAW24512	NOT7-8	102
43769228	NOT7-8_FAW24512	NOT7-8	109
43769229	NOT7-8_FAW24512	NOT7-8	147
43769230	NOT7-8_FAW24512	NOT7-8	134
43769231	NOT7-8_FAW24512	NOT7-8	141
43769232	NOT7-8_FAW24512	NOT7-8	104
43769233	NOT7-8_FAW24512	NOT7-8	162
43769234	NOT7-8_FAW24512	NOT7-8	108
43769235	NOT7-8_FAW24512	NOT7-8	128
43769236	NOT7-8_FAW24512	NOT7-8	85
43769237	NOT7-8_FAW24512	NOT7-8	8
43769238	NOT7-8_FAW24512	NOT7-8	103
43769239	NOT7-8_FAW24512	NOT7-8	77
43769240	NOT7-8_FAW24512	NOT7-8	126
43769241	NOT7-8_FAW24512	NOT7-8	236
43769242	NOT7-8_FAW24512	NOT7-8	117
43769243	NOT7-8_FAW24512	NOT7-8	129
43769244	NOT7-8_FAW24512	NOT7-8	102
43769245	NOT7-8_FAW24512	NOT7-8	102
43769246	NOT7-8_FAW24512	NOT7-8	142
43769247	NOT7-8_FAW24512	NOT7-8	101
43769248	NOT7-8_FAW24512	NOT7-8	258
43769249	NOT7-8_FAW24512	NOT7-8	64
43769250	NOT7-8_FAW24512	NOT7-8	148
43769251	NOT7-8_FAW24512	NOT7-8	100
43769252	NOT7-8_FAW24512	NOT7-8	103
43769253	NOT7-8_FAW24512	NOT7-8	22
43769254	NOT7-8_FAW24512	NOT7-8	141
43769255	NOT7-8_FAW24512	NOT7-8	84
43769256	NOT7-8_FAW24512	NOT7-8	128
43769257	NOT7-8_FAW24512	NOT7-8	97
43769258	NOT7-8_FAW24512	NOT7-8	152
43769259	NOT7-8_FAW24512	NOT7-8	16
43769260	NOT7-8_FAW24512	NOT7-8	182
43769261	NOT7-8_FAW24512	NOT7-8	128
43769262	NOT7-8_FAW24512	NOT7-8	69
43769263	NOT7-8_FAW24512	NOT7-8	73
43769264	NOT7-8_FAW24512	NOT7-8	132
43769265	NOT7-8_FAW24512	NOT7-8	143
43769266	NOT7-8_FAW24512	NOT7-8	161
43769267	NOT7-8_FAW24512	NOT7-8	97
43769268	NOT7-8_FAW24512	NOT7-8	70
43769269	NOT7-8_FAW24512	NOT7-8	233
43769270	NOT7-8_FAW24512	NOT7-8	100
43769271	NOT7-8_FAW24512	NOT7-8	253
43769272	NOT7-8_FAW24512	NOT7-8	307
43769273	NOT7-8_FAW24512	NOT7-8	131
43769274	NOT7-8_FAW24512	NOT7-8	194
43769275	NOT7-8_FAW24512	NOT7-8	163
43769276	NOT7-8_FAW24512	NOT7-8	109
43769277	NOT7-8_FAW24512	NOT7-8	79
43769278	NOT7-8_FAW24512	NOT7-8	107
43769279	NOT7-8_FAW24512	NOT7-8	153
43769280	NOT7-8_FAW24512	NOT7-8	47
43769281	NOT7-8_FAW24512	NOT7-8	121
43769282	NOT7-8_FAW24512	NOT7-8	10
43769283	NOT7-8_FAW24512	NOT7-8	60
43769284	NOT7-8_FAW24512	NOT7-8	139
43769285	NOT7-8_FAW24512	NOT7-8	124
43769286	NOT7-8_FAW24512	NOT7-8	58
43769287	NOT7-8_FAW24512	NOT7-8	173
43769288	NOT7-8_FAW24512	NOT7-8	104
43769289	NOT7-8_FAW24512	NOT7-8	159
43769290	NOT7-8_FAW24512	NOT7-8	125
43769291	NOT7-8_FAW24512	NOT7-8	112
43769292	NOT7-8_FAW24512	NOT7-8	127
43769293	NOT7-8_FAW24512	NOT7-8	149
43769294	NOT7-8_FAW24512	NOT7-8	122
43769295	NOT7-8_FAW24512	NOT7-8	17
43769296	NOT7-8_FAW24512	NOT7-8	132
43769297	NOT7-8_FAW24512	NOT7-8	107
43769298	NOT7-8_FAW24512	NOT7-8	164
43769299	NOT7-8_FAW24512	NOT7-8	160
43769300	NOT7-8_FAW24512	NOT7-8	159
43769301	NOT7-8_FAW24512	NOT7-8	78
43769302	NOT7-8_FAW24512	NOT7-8	64
43769303	NOT7-8_FAW24512	NOT7-8	198
43769304	NOT7-8_FAW24512	NOT7-8	113
43769305	NOT7-8_FAW24512	NOT7-8	79
43769306	NOT7-8_FAW24512	NOT7-8	144
43769307	NOT7-8_FAW24512	NOT7-8	10
43769308	NOT7-8_FAW24512	NOT7-8	169
43769309	NOT7-8_FAW24512	NOT7-8	25
43769310	NOT7-8_FAW24512	NOT7-8	83
43769311	NOT7-8_FAW24512	NOT7-8	146
43769312	NOT7-8_FAW24512	NOT7-8	72
43769313	NOT7-8_FAW24512	NOT7-8	76
43769314	NOT7-8_FAW24512	NOT7-8	247
43769315	NOT7-8_FAW24512	NOT7-8	117
43769316	NOT7-8_FAW24512	NOT7-8	195
43769317	NOT7-8_FAW24512	NOT7-8	99
43769318	NOT7-8_FAW24512	NOT7-8	149
43769319	NOT7-8_FAW24512	NOT7-8	147
43769320	NOT7-8_FAW24512	NOT7-8	22
43769321	NOT7-8_FAW24512	NOT7-8	49
43769322	NOT7-8_FAW24512	NOT7-8	90
43769323	NOT7-8_FAW24512	NOT7-8	94
43769324	NOT7-8_FAW24512	NOT7-8	149
43769325	NOT7-8_FAW24512	NOT7-8	95
43769326	NOT7-8_FAW24512	NOT7-8	137
43769327	NOT7-8_FAW24512	NOT7-8	80
43769328	NOT7-8_FAW24512	NOT7-8	125
43769329	NOT7-8_FAW24512	NOT7-8	150
43769330	NOT7-8_FAW24512	NOT7-8	101
43769331	NOT7-8_FAW24512	NOT7-8	93
43769332	NOT7-8_FAW24512	NOT7-8	277
43769333	NOT7-8_FAW24512	NOT7-8	86
43769334	NOT7-8_FAW24512	NOT7-8	134
43769335	NOT7-8_FAW24512	NOT7-8	240
43769336	NOT7-8_FAW24512	NOT7-8	164
43769337	NOT7-8_FAW24512	NOT7-8	94
43769338	NOT7-8_FAW24512	NOT7-8	132
43769339	NOT7-8_FAW24512	NOT7-8	139
43769340	NOT7-8_FAW24512	NOT7-8	114
43769341	NOT7-8_FAW24512	NOT7-8	129
43769342	NOT7-8_FAW24512	NOT7-8	130
43769343	NOT7-8_FAW24512	NOT7-8	214
43769344	NOT7-8_FAW24512	NOT7-8	204
43769345	NOT7-8_FAW24512	NOT7-8	153
43769346	NOT7-8_FAW24512	NOT7-8	156
43769347	NOT7-8_FAW24512	NOT7-8	137
43769348	NOT7-8_FAW24512	NOT7-8	104
43769349	NOT7-8_FAW24512	NOT7-8	373
43769350	NOT7-8_FAW24512	NOT7-8	127
43769351	NOT7-8_FAW24512	NOT7-8	171
43769352	NOT7-8_FAW24512	NOT7-8	107
43769353	NOT7-8_FAW24512	NOT7-8	170
43769354	NOT7-8_FAW24512	NOT7-8	106
43769355	NOT7-8_FAW24512	NOT7-8	134
43769356	NOT7-8_FAW24512	NOT7-8	133
43769357	NOT7-8_FAW24512	NOT7-8	90
43769358	NOT7-8_FAW24512	NOT7-8	189
43769359	NOT7-8_FAW24512	NOT7-8	121
43769360	NOT7-8_FAW24512	NOT7-8	129
43769361	NOT7-8_FAW24512	NOT7-8	146
43769362	NOT7-8_FAW24512	NOT7-8	146
43769363	NOT7-8_FAW24512	NOT7-8	232
43769364	NOT7-8_FAW24512	NOT7-8	103
43769365	NOT7-8_FAW24512	NOT7-8	157
43769366	NOT7-8_FAW24512	NOT7-8	17
43769367	NOT7-8_FAW24512	NOT7-8	89
43769368	NOT7-8_FAW24512	NOT7-8	171
43769369	NOT7-8_FAW24512	NOT7-8	102
43769370	NOT7-8_FAW24512	NOT7-8	161
43769371	NOT7-8_FAW24512	NOT7-8	142
43769372	NOT7-8_FAW24512	NOT7-8	43
43769373	NOT7-8_FAW24512	NOT7-8	103
43769374	NOT7-8_FAW24512	NOT7-8	114
43769375	NOT7-8_FAW24512	NOT7-8	145
43769376	NOT7-8_FAW24512	NOT7-8	133
43769377	NOT7-8_FAW24512	NOT7-8	23
43769378	NOT7-8_FAW24512	NOT7-8	8
43769379	NOT7-8_FAW24512	NOT7-8	8
43769380	NOT7-8_FAW24512	NOT7-8	81
43769381	NOT7-8_FAW24512	NOT7-8	96
43769382	NOT7-8_FAW24512	NOT7-8	157
43769383	NOT7-8_FAW24512	NOT7-8	129
43769384	NOT7-8_FAW24512	NOT7-8	11
43769385	NOT7-8_FAW24512	NOT7-8	12
43769386	NOT7-8_FAW24512	NOT7-8	12
43769387	NOT7-8_FAW24512	NOT7-8	108
43769388	NOT7-8_FAW24512	NOT7-8	141
43769389	NOT7-8_FAW24512	NOT7-8	113
43769390	NOT7-8_FAW24512	NOT7-8	142
43769391	NOT7-8_FAW24512	NOT7-8	25
43769392	NOT7-8_FAW24512	NOT7-8	133
43769393	NOT7-8_FAW24512	NOT7-8	153
43769394	NOT7-8_FAW24512	NOT7-8	301
43769395	NOT7-8_FAW24512	NOT7-8	120
43769396	NOT7-8_FAW24512	NOT7-8	164
43769397	NOT7-8_FAW24512	NOT7-8	61
43769398	NOT7-8_FAW24512	NOT7-8	141
43769399	NOT7-8_FAW24512	NOT7-8	92
43769400	NOT7-8_FAW24512	NOT7-8	93
43769401	NOT7-8_FAW24512	NOT7-8	113
43769402	NOT7-8_FAW24512	NOT7-8	103
43769403	NOT7-8_FAW24512	NOT7-8	105
43769404	NOT7-8_FAW24512	NOT7-8	8
43769405	NOT7-8_FAW24512	NOT7-8	7
43769406	NOT7-8_FAW24512	NOT7-8	117
43769407	NOT7-8_FAW24512	NOT7-8	62
43769408	NOT7-8_FAW24512	NOT7-8	140
43769409	NOT7-8_FAW24512	NOT7-8	99
43769410	NOT7-8_FAW24512	NOT7-8	141
43769411	NOT7-8_FAW24512	NOT7-8	50
43769412	NOT7-8_FAW24512	NOT7-8	140
43769413	NOT7-8_FAW24512	NOT7-8	139
43769414	NOT7-8_FAW24512	NOT7-8	130
43769415	NOT7-8_FAW24512	NOT7-8	120
43769416	NOT7-8_FAW24512	NOT7-8	169
43769417	NOT7-8_FAW24512	NOT7-8	110
43769418	NOT7-8_FAW24512	NOT7-8	138
43769419	NOT7-8_FAW24512	NOT7-8	12
43769420	NOT7-8_FAW24512	NOT7-8	149
43769421	NOT7-8_FAW24512	NOT7-8	101
43769422	NOT7-8_FAW24512	NOT7-8	195
43769423	NOT7-8_FAW24512	NOT7-8	113
43769424	NOT7-8_FAW24512	NOT7-8	66
43769425	NOT7-8_FAW24512	NOT7-8	121
43769426	NOT7-8_FAW24512	NOT7-8	196
43769427	NOT7-8_FAW24512	NOT7-8	187
43769428	NOT7-8_FAW24512	NOT7-8	156
43769429	NOT7-8_FAW24512	NOT7-8	179
43769430	NOT7-8_FAW24512	NOT7-8	214
43769431	NOT7-8_FAW24512	NOT7-8	133
43769432	NOT7-8_FAW24512	NOT7-8	141
43769433	NOT7-8_FAW24512	NOT7-8	105
43769434	NOT7-8_FAW24512	NOT7-8	80
43769435	NOT7-8_FAW24512	NOT7-8	136
43769436	NOT7-8_FAW24512	NOT7-8	111
43769437	NOT7-8_FAW24512	NOT7-8	105
43769438	NOT7-8_FAW24512	NOT7-8	144
43769439	NOT7-8_FAW24512	NOT7-8	128
43769440	NOT7-8_FAW24512	NOT7-8	161
43769441	NOT7-8_FAW24512	NOT7-8	114
43769442	NOT7-8_FAW24512	NOT7-8	189
43769443	NOT7-8_FAW24512	NOT7-8	172
43769444	NOT7-8_FAW24512	NOT7-8	109
43769445	NOT7-8_FAW24512	NOT7-8	161
43769446	NOT7-8_FAW24512	NOT7-8	139
43769447	NOT7-8_FAW24512	NOT7-8	134
43769448	NOT7-8_FAW24512	NOT7-8	126
43769449	NOT7-8_FAW24512	NOT7-8	28
43769450	NOT7-8_FAW24512	NOT7-8	121
43769451	NOT7-8_FAW24512	NOT7-8	176
43769452	NOT7-8_FAW24512	NOT7-8	109
43769453	NOT7-8_FAW24512	NOT7-8	116
43769454	NOT7-8_FAW24512	NOT7-8	222
43769455	NOT7-8_FAW24512	NOT7-8	109
43769456	NOT7-8_FAW24512	NOT7-8	84
43769457	NOT7-8_FAW24512	NOT7-8	210
43769458	NOT7-8_FAW24512	NOT7-8	121
43769459	NOT7-8_FAW24512	NOT7-8	156
43769460	NOT7-8_FAW24512	NOT7-8	147
43769461	NOT7-8_FAW24512	NOT7-8	126
43769462	NOT7-8_FAW24512	NOT7-8	187
43769463	NOT7-8_FAW24512	NOT7-8	143
43769464	NOT7-8_FAW24512	NOT7-8	116
43769465	NOT7-8_FAW24512	NOT7-8	131
43769466	NOT7-8_FAW24512	NOT7-8	96
43769467	NOT7-8_FAW24512	NOT7-8	122
43769468	NOT7-8_FAW24512	NOT7-8	210
43769469	NOT7-8_FAW24512	NOT7-8	98
43769470	NOT7-8_FAW24512	NOT7-8	151
43769471	NOT7-8_FAW24512	NOT7-8	183
43769472	NOT7-8_FAW24512	NOT7-8	193
43769473	NOT7-8_FAW24512	NOT7-8	35
43769474	NOT7-8_FAW24512	NOT7-8	126
43769475	NOT7-8_FAW24512	NOT7-8	126
43769476	NOT7-8_FAW24512	NOT7-8	171
43769477	NOT7-8_FAW24512	NOT7-8	130
43769478	NOT7-8_FAW24512	NOT7-8	111
43769479	NOT7-8_FAW24512	NOT7-8	35
43769480	NOT7-8_FAW24512	NOT7-8	227
43769481	NOT7-8_FAW24512	NOT7-8	51
43769482	NOT7-8_FAW24512	NOT7-8	75
43769483	NOT7-8_FAW24512	NOT7-8	184
43769484	NOT7-8_FAW24512	NOT7-8	225
43769485	NOT7-8_FAW24512	NOT7-8	218
43769486	NOT7-8_FAW24512	NOT7-8	70
43769487	NOT7-8_FAW24512	NOT7-8	120
43769488	NOT7-8_FAW24512	NOT7-8	176
43769489	NOT7-8_FAW24512	NOT7-8	133
43769490	NOT7-8_FAW24512	NOT7-8	102
43769491	NOT7-8_FAW24512	NOT7-8	164
43769492	NOT7-8_FAW24512	NOT7-8	159
43769493	NOT7-8_FAW24512	NOT7-8	125
43769494	NOT7-8_FAW24512	NOT7-8	102
43769495	NOT7-8_FAW24512	NOT7-8	97
43769496	NOT7-8_FAW24512	NOT7-8	67
43769497	NOT7-8_FAW24512	NOT7-8	97
43769498	NOT7-8_FAW24512	NOT7-8	62
43769499	NOT7-8_FAW24512	NOT7-8	122
43769500	NOT7-8_FAW24512	NOT7-8	49
43769501	NOT7-8_FAW24512	NOT7-8	174
43769502	NOT7-8_FAW24512	NOT7-8	9
43769503	NOT7-8_FAW24512	NOT7-8	160
43769504	NOT7-8_FAW24512	NOT7-8	56
43769505	NOT7-8_FAW24512	NOT7-8	130
43769506	NOT7-8_FAW24512	NOT7-8	15
43769507	NOT7-8_FAW24512	NOT7-8	146
43769508	NOT7-8_FAW24512	NOT7-8	8
43769509	NOT7-8_FAW24512	NOT7-8	152
43769510	NOT7-8_FAW24512	NOT7-8	169
43769511	NOT7-8_FAW24512	NOT7-8	129
43769512	NOT7-8_FAW24512	NOT7-8	189
43769513	NOT7-8_FAW24512	NOT7-8	164
43769514	NOT7-8_FAW24512	NOT7-8	146
43769515	NOT7-8_FAW24512	NOT7-8	103
43769516	NOT7-8_FAW24512	NOT7-8	121
43769517	NOT7-8_FAW24512	NOT7-8	116
43769518	NOT7-8_FAW24512	NOT7-8	106
43769519	NOT7-8_FAW24512	NOT7-8	122
43769520	NOT7-8_FAW24512	NOT7-8	123
43769521	NOT7-8_FAW24512	NOT7-8	79
43769522	NOT7-8_FAW24512	NOT7-8	86
43769523	NOT7-8_FAW24512	NOT7-8	175
43769524	NOT7-8_FAW24512	NOT7-8	141
43769525	NOT7-8_FAW24512	NOT7-8	210
43769526	NOT7-8_FAW24512	NOT7-8	83
43769527	NOT7-8_FAW24512	NOT7-8	132
43769528	NOT7-8_FAW24512	NOT7-8	182
43769529	NOT7-8_FAW24512	NOT7-8	113
43769530	NOT7-8_FAW24512	NOT7-8	136
43769531	NOT7-8_FAW24512	NOT7-8	119
43769532	NOT7-8_FAW24512	NOT7-8	169
43769533	NOT7-8_FAW24512	NOT7-8	123
43769534	NOT7-8_FAW24512	NOT7-8	87
43769535	NOT7-8_FAW24512	NOT7-8	160
43769536	NOT7-8_FAW24512	NOT7-8	166
43769537	NOT7-8_FAW24512	NOT7-8	227
43769538	NOT7-8_FAW24512	NOT7-8	123
43769539	NOT7-8_FAW24512	NOT7-8	90
43769540	NOT7-8_FAW24512	NOT7-8	194
43769541	NOT7-8_FAW24512	NOT7-8	179
43769542	NOT7-8_FAW24512	NOT7-8	31
43769543	NOT7-8_FAW24512	NOT7-8	48
43769544	NOT7-8_FAW24512	NOT7-8	103
43769545	NOT7-8_FAW24512	NOT7-8	130
43769546	NOT7-8_FAW24512	NOT7-8	200
43769547	NOT7-8_FAW24512	NOT7-8	143
43769548	NOT7-8_FAW24512	NOT7-8	74
43769549	NOT7-8_FAW24512	NOT7-8	107
43769550	NOT7-8_FAW24512	NOT7-8	96
43769551	NOT7-8_FAW24512	NOT7-8	87
43769552	NOT7-8_FAW24512	NOT7-8	86
43769553	NOT7-8_FAW24512	NOT7-8	149
43769554	NOT7-8_FAW24512	NOT7-8	126
43769555	NOT7-8_FAW24512	NOT7-8	144
43769556	NOT7-8_FAW24512	NOT7-8	154
43769557	NOT7-8_FAW24512	NOT7-8	160
43769558	NOT7-8_FAW24512	NOT7-8	141
43769559	NOT7-8_FAW24512	NOT7-8	151
43769560	NOT7-8_FAW24512	NOT7-8	206
43769561	NOT7-8_FAW24512	NOT7-8	174
43769562	NOT7-8_FAW24512	NOT7-8	143
43769563	NOT7-8_FAW24512	NOT7-8	67
43769564	NOT7-8_FAW24512	NOT7-8	132
43769565	NOT7-8_FAW24512	NOT7-8	138
43769566	NOT7-8_FAW24512	NOT7-8	169
43769567	NOT7-8_FAW24512	NOT7-8	181
43769568	NOT7-8_FAW24512	NOT7-8	151
43769569	NOT7-8_FAW24512	NOT7-8	89
43769570	NOT7-8_FAW24512	NOT7-8	114
43769571	NOT7-8_FAW24512	NOT7-8	245
43769572	NOT7-8_FAW24512	NOT7-8	98
43769573	NOT7-8_FAW24512	NOT7-8	121
43769574	NOT7-8_FAW24512	NOT7-8	143
43769575	NOT7-8_FAW24512	NOT7-8	144
43769576	NOT7-8_FAW24512	NOT7-8	169
43769577	NOT7-8_FAW24512	NOT7-8	189
43769578	NOT7-8_FAW24512	NOT7-8	122
43769579	NOT7-8_FAW24512	NOT7-8	79
43769580	NOT7-8_FAW24512	NOT7-8	147
43769581	NOT7-8_FAW24512	NOT7-8	114
43769582	NOT7-8_FAW24512	NOT7-8	106
43769583	NOT7-8_FAW24512	NOT7-8	103
43769584	NOT7-8_FAW24512	NOT7-8	116
43769585	NOT7-8_FAW24512	NOT7-8	93
43769586	NOT7-8_FAW24512	NOT7-8	30
43769587	NOT7-8_FAW24512	NOT7-8	114
43769588	NOT7-8_FAW24512	NOT7-8	97
43769589	NOT7-8_FAW24512	NOT7-8	128
43769590	NOT7-8_FAW24512	NOT7-8	129
43769591	NOT7-8_FAW24512	NOT7-8	149
43769592	NOT7-8_FAW24512	NOT7-8	97
43769593	NOT7-8_FAW24512	NOT7-8	100
43769594	NOT7-8_FAW24512	NOT7-8	196
43769595	NOT7-8_FAW24512	NOT7-8	118
43769596	NOT7-8_FAW24512	NOT7-8	89
43769597	NOT7-8_FAW24512	NOT7-8	126
43769598	NOT7-8_FAW24512	NOT7-8	67
43769599	NOT7-8_FAW24512	NOT7-8	8
43769600	NOT7-8_FAW24512	NOT7-8	111
43769601	NOT7-8_FAW24512	NOT7-8	124
43769602	NOT7-8_FAW24512	NOT7-8	175
43769603	NOT7-8_FAW24512	NOT7-8	135
43769604	NOT7-8_FAW24512	NOT7-8	121
43769605	NOT7-8_FAW24512	NOT7-8	81
43769606	NOT7-8_FAW24512	NOT7-8	62
43769607	NOT7-8_FAW24512	NOT7-8	73
43769608	NOT7-8_FAW24512	NOT7-8	135
43769609	NOT7-8_FAW24512	NOT7-8	107
43769610	NOT7-8_FAW24512	NOT7-8	112
43769611	NOT7-8_FAW24512	NOT7-8	82
43769612	NOT7-8_FAW24512	NOT7-8	115
43769613	NOT7-8_FAW24512	NOT7-8	130
43769614	NOT7-8_FAW24512	NOT7-8	121
43769615	NOT7-8_FAW24512	NOT7-8	70
43769616	NOT7-8_FAW24512	NOT7-8	141
43769617	NOT7-8_FAW24512	NOT7-8	14
43769618	NOT7-8_FAW24512	NOT7-8	50
43769619	NOT7-8_FAW24512	NOT7-8	166
43769620	NOT7-8_FAW24512	NOT7-8	125
43769621	NOT7-8_FAW24512	NOT7-8	121
43769622	NOT7-8_FAW24512	NOT7-8	68
43769623	NOT7-8_FAW24512	NOT7-8	106
43769624	NOT7-8_FAW24512	NOT7-8	165
43769625	NOT7-8_FAW24512	NOT7-8	163
43769626	NOT7-8_FAW24512	NOT7-8	153
43769627	NOT7-8_FAW24512	NOT7-8	140
43769628	NOT7-8_FAW24512	NOT7-8	168
43769629	NOT7-8_FAW24512	NOT7-8	209
43769630	NOT7-8_FAW24512	NOT7-8	121
43769631	NOT7-8_FAW24512	NOT7-8	131
43769632	NOT7-8_FAW24512	NOT7-8	113
43769633	NOT7-8_FAW24512	NOT7-8	121
43769634	NOT7-8_FAW24512	NOT7-8	66
43769635	NOT7-8_FAW24512	NOT7-8	206
43769636	NOT7-8_FAW24512	NOT7-8	122
43769637	NOT7-8_FAW24512	NOT7-8	153
43769638	NOT7-8_FAW24512	NOT7-8	83
43769639	NOT7-8_FAW24512	NOT7-8	108
43769640	NOT7-8_FAW24512	NOT7-8	122
43769641	NOT7-8_FAW24512	NOT7-8	128
43769642	NOT7-8_FAW24512	NOT7-8	187
43769643	NOT7-8_FAW24512	NOT7-8	53
43769644	NOT7-8_FAW24512	NOT7-8	68
43769645	NOT7-8_FAW24512	NOT7-8	70
43769646	NOT7-8_FAW24512	NOT7-8	150
43769647	NOT7-8_FAW24512	NOT7-8	94
43769648	NOT7-8_FAW24512	NOT7-8	117
43769649	NOT7-8_FAW24512	NOT7-8	91
43769650	NOT7-8_FAW24512	NOT7-8	73
43769651	NOT7-8_FAW24512	NOT7-8	154
43769652	NOT7-8_FAW24512	NOT7-8	12
43769653	NOT7-8_FAW24512	NOT7-8	125
43769654	NOT7-8_FAW24512	NOT7-8	83
43769655	NOT7-8_FAW24512	NOT7-8	130
43769656	NOT7-8_FAW24512	NOT7-8	176
43769657	NOT7-8_FAW24512	NOT7-8	12
43769658	NOT7-8_FAW24512	NOT7-8	125
43769659	NOT7-8_FAW24512	NOT7-8	98
43769660	NOT7-8_FAW24512	NOT7-8	158
43769661	NOT7-8_FAW24512	NOT7-8	105
43769662	NOT7-8_FAW24512	NOT7-8	145
43769663	NOT7-8_FAW24512	NOT7-8	136
43769664	NOT7-8_FAW24512	NOT7-8	122
43769665	NOT7-8_FAW24512	NOT7-8	130
43769666	NOT7-8_FAW24512	NOT7-8	98
43769667	NOT7-8_FAW24512	NOT7-8	104
43769668	NOT7-8_FAW24512	NOT7-8	172
43769669	NOT7-8_FAW24512	NOT7-8	120
43769670	NOT7-8_FAW24512	NOT7-8	115
43769671	NOT7-8_FAW24512	NOT7-8	94
43769672	NOT7-8_FAW24512	NOT7-8	8
43769673	NOT7-8_FAW24512	NOT7-8	100
43769674	NOT7-8_FAW24512	NOT7-8	90
43769675	NOT7-8_FAW24512	NOT7-8	106
43769676	NOT7-8_FAW24512	NOT7-8	95
43769677	NOT7-8_FAW24512	NOT7-8	125
43769678	NOT7-8_FAW24512	NOT7-8	159
43769679	NOT7-8_FAW24512	NOT7-8	139
43769680	NOT7-8_FAW24512	NOT7-8	97
43769681	NOT7-8_FAW24512	NOT7-8	114
43769682	NOT7-8_FAW24512	NOT7-8	77
43769683	NOT7-8_FAW24512	NOT7-8	143
43769684	NOT7-8_FAW24512	NOT7-8	118
43769685	NOT7-8_FAW24512	NOT7-8	114
43769686	NOT7-8_FAW24512	NOT7-8	123
43769687	NOT7-8_FAW24512	NOT7-8	92
43769688	NOT7-8_FAW24512	NOT7-8	174
43769689	NOT7-8_FAW24512	NOT7-8	169
43769690	NOT7-8_FAW24512	NOT7-8	73
43769691	NOT7-8_FAW24512	NOT7-8	103
43769692	NOT7-8_FAW24512	NOT7-8	124
43769693	NOT7-8_FAW24512	NOT7-8	117
43769694	NOT7-8_FAW24512	NOT7-8	136
43769695	NOT7-8_FAW24512	NOT7-8	133
43769696	NOT7-8_FAW24512	NOT7-8	151
43769697	NOT7-8_FAW24512	NOT7-8	145
43769698	NOT7-8_FAW24512	NOT7-8	77
43769699	NOT7-8_FAW24512	NOT7-8	171
43769700	NOT7-8_FAW24512	NOT7-8	125
43769701	NOT7-8_FAW24512	NOT7-8	115
43769702	NOT7-8_FAW24512	NOT7-8	116
43769703	NOT7-8_FAW24512	NOT7-8	111
43769704	NOT7-8_FAW24512	NOT7-8	148
43769705	NOT7-8_FAW24512	NOT7-8	158
43769706	NOT7-8_FAW24512	NOT7-8	90
43769707	NOT7-8_FAW24512	NOT7-8	112
43769708	NOT7-8_FAW24512	NOT7-8	104
43769709	NOT7-8_FAW24512	NOT7-8	153
43769710	NOT7-8_FAW24512	NOT7-8	90
43769711	NOT7-8_FAW24512	NOT7-8	112
43769712	NOT7-8_FAW24512	NOT7-8	151
43769713	NOT7-8_FAW24512	NOT7-8	106
43769714	NOT7-8_FAW24512	NOT7-8	21
43769715	NOT7-8_FAW24512	NOT7-8	111
43769716	NOT7-8_FAW24512	NOT7-8	77
43769717	NOT7-8_FAW24512	NOT7-8	119
43769718	NOT7-8_FAW24512	NOT7-8	37
43769719	NOT7-8_FAW24512	NOT7-8	78
43769720	NOT7-8_FAW24512	NOT7-8	125
43769721	NOT7-8_FAW24512	NOT7-8	129
43769722	NOT7-8_FAW24512	NOT7-8	121
43769723	NOT7-8_FAW24512	NOT7-8	161
43769724	NOT7-8_FAW24512	NOT7-8	117
43769725	NOT7-8_FAW24512	NOT7-8	117
43769726	NOT7-8_FAW24512	NOT7-8	80
43769727	NOT7-8_FAW24512	NOT7-8	99
43769728	NOT7-8_FAW24512	NOT7-8	117
43769729	NOT7-8_FAW24512	NOT7-8	11
43769730	NOT7-8_FAW24512	NOT7-8	136
43769731	NOT7-8_FAW24512	NOT7-8	273
43769732	NOT7-8_FAW24512	NOT7-8	87
43769733	NOT7-8_FAW24512	NOT7-8	150
43769734	NOT7-8_FAW24512	NOT7-8	91
43769735	NOT7-8_FAW24512	NOT7-8	87
43769736	NOT7-8_FAW24512	NOT7-8	128
43769737	NOT7-8_FAW24512	NOT7-8	102
43769738	NOT7-8_FAW24512	NOT7-8	124
43769739	NOT7-8_FAW24512	NOT7-8	124
43769740	NOT7-8_FAW24512	NOT7-8	129
43769741	NOT7-8_FAW24512	NOT7-8	211
43769742	NOT7-8_FAW24512	NOT7-8	198
43769743	NOT7-8_FAW24512	NOT7-8	144
43769744	NOT7-8_FAW24512	NOT7-8	83
43769745	NOT7-8_FAW24512	NOT7-8	18
43769746	NOT7-8_FAW24512	NOT7-8	110
43769747	NOT7-8_FAW24512	NOT7-8	109
43769748	NOT7-8_FAW24512	NOT7-8	107
43769749	NOT7-8_FAW24512	NOT7-8	136
43769750	NOT7-8_FAW24512	NOT7-8	91
43769751	NOT7-8_FAW24512	NOT7-8	87
43769752	NOT7-8_FAW24512	NOT7-8	203
43769753	NOT7-8_FAW24512	NOT7-8	55
43769754	NOT7-8_FAW24512	NOT7-8	117
43769755	NOT7-8_FAW24512	NOT7-8	115
43769756	NOT7-8_FAW24512	NOT7-8	121
43769757	NOT7-8_FAW24512	NOT7-8	75
43769758	NOT7-8_FAW24512	NOT7-8	121
43769759	NOT7-8_FAW24512	NOT7-8	122
43769760	NOT7-8_FAW24512	NOT7-8	147
43769761	NOT7-8_FAW24512	NOT7-8	190
43769762	NOT7-8_FAW24512	NOT7-8	64
43769763	NOT7-8_FAW24512	NOT7-8	141
43769764	NOT7-8_FAW24512	NOT7-8	80
43769765	NOT7-8_FAW24512	NOT7-8	96
43769766	NOT7-8_FAW24512	NOT7-8	76
43769767	NOT7-8_FAW24512	NOT7-8	146
43769768	NOT7-8_FAW24512	NOT7-8	82
43769769	NOT7-8_FAW24512	NOT7-8	53
43769770	NOT7-8_FAW24512	NOT7-8	186
43769771	NOT7-8_FAW24512	NOT7-8	55
43769772	NOT7-8_FAW24512	NOT7-8	138
43769773	NOT7-8_FAW24512	NOT7-8	90
43769774	NOT7-8_FAW24512	NOT7-8	120
43769775	NOT7-8_FAW24512	NOT7-8	138
43769776	NOT7-8_FAW24512	NOT7-8	152
43769777	NOT7-8_FAW24512	NOT7-8	121
43769778	NOT7-8_FAW24512	NOT7-8	90
43769779	NOT7-8_FAW24512	NOT7-8	74
43769780	NOT7-8_FAW24512	NOT7-8	118
43769781	NOT7-8_FAW24512	NOT7-8	130
43769782	NOT7-8_FAW24512	NOT7-8	70
43769783	NOT7-8_FAW24512	NOT7-8	208
43769784	NOT7-8_FAW24512	NOT7-8	153
43769785	NOT7-8_FAW24512	NOT7-8	144
43769786	NOT7-8_FAW24512	NOT7-8	150
43769787	NOT7-8_FAW24512	NOT7-8	132
43769788	NOT7-8_FAW24512	NOT7-8	182
43769789	NOT7-8_FAW24512	NOT7-8	126
43769790	NOT7-8_FAW24512	NOT7-8	147
43769791	NOT7-8_FAW24512	NOT7-8	130
43769792	NOT7-8_FAW24512	NOT7-8	182
43769793	NOT7-8_FAW24512	NOT7-8	159
43769794	NOT7-8_FAW24512	NOT7-8	151
43769795	NOT7-8_FAW24512	NOT7-8	116
43769796	NOT7-8_FAW24512	NOT7-8	45
43769797	NOT7-8_FAW24512	NOT7-8	116
43769798	NOT7-8_FAW24512	NOT7-8	111
43769799	NOT7-8_FAW24512	NOT7-8	86
43769800	NOT7-8_FAW24512	NOT7-8	155
43769801	NOT7-8_FAW24512	NOT7-8	196
43769802	NOT7-8_FAW24512	NOT7-8	147
43769803	NOT7-8_FAW24512	NOT7-8	71
43769804	NOT7-8_FAW24512	NOT7-8	123
43769805	NOT7-8_FAW24512	NOT7-8	105
43769806	NOT7-8_FAW24512	NOT7-8	73
43769807	NOT7-8_FAW24512	NOT7-8	146
43769808	NOT7-8_FAW24512	NOT7-8	118
43769809	NOT7-8_FAW24512	NOT7-8	65
43769810	NOT7-8_FAW24512	NOT7-8	130
43769811	NOT7-8_FAW24512	NOT7-8	57
43769812	NOT7-8_FAW24512	NOT7-8	49
43769813	NOT7-8_FAW24512	NOT7-8	149
43769814	NOT7-8_FAW24512	NOT7-8	170
43769815	NOT7-8_FAW24512	NOT7-8	13
43769816	NOT7-8_FAW24512	NOT7-8	164
43769817	NOT7-8_FAW24512	NOT7-8	43
43769818	NOT7-8_FAW24512	NOT7-8	103
43769819	NOT7-8_FAW24512	NOT7-8	114
43769820	NOT7-8_FAW24512	NOT7-8	133
43769821	NOT7-8_FAW24512	NOT7-8	23
43769822	NOT7-8_FAW24512	NOT7-8	8
43769823	NOT7-8_FAW24512	NOT7-8	8
43769824	NOT7-8_FAW24512	NOT7-8	81
43769825	NOT7-8_FAW24512	NOT7-8	96
43769826	NOT7-8_FAW24512	NOT7-8	157
43769827	NOT7-8_FAW24512	NOT7-8	108
43769828	NOT7-8_FAW24512	NOT7-8	141
43769829	NOT7-8_FAW24512	NOT7-8	113
43769830	NOT7-8_FAW24512	NOT7-8	142
43769831	NOT7-8_FAW24512	NOT7-8	25
43769832	NOT7-8_FAW24512	NOT7-8	133
43769833	NOT7-8_FAW24512	NOT7-8	153
43769834	NOT7-8_FAW24512	NOT7-8	301
43769835	NOT7-8_FAW24512	NOT7-8	120
43769836	NOT7-8_FAW24512	NOT7-8	61
43769837	NOT7-8_FAW24512	NOT7-8	141
43769838	NOT7-8_FAW24512	NOT7-8	92
43769839	NOT7-8_FAW24512	NOT7-8	93
43769840	NOT7-8_FAW24512	NOT7-8	113
43769841	NOT7-8_FAW24512	NOT7-8	103
43769842	NOT7-8_FAW24512	NOT7-8	105
43769843	NOT7-8_FAW24512	NOT7-8	7
43769844	NOT7-8_FAW24512	NOT7-8	117
43769845	NOT7-8_FAW24512	NOT7-8	62
43769846	NOT7-8_FAW24512	NOT7-8	141
43769847	NOT7-8_FAW24512	NOT7-8	140
43769848	NOT7-8_FAW24512	NOT7-8	99
43769849	NOT7-8_FAW24512	NOT7-8	141
43769850	NOT7-8_FAW24512	NOT7-8	50
43769851	NOT7-8_FAW24512	NOT7-8	140
43769852	NOT7-8_FAW24512	NOT7-8	139
43769853	NOT7-8_FAW24512	NOT7-8	130
43769854	NOT7-8_FAW24512	NOT7-8	120
43769855	NOT7-8_FAW24512	NOT7-8	169
43769856	NOT7-8_FAW24512	NOT7-8	110
43769857	NOT7-8_FAW24512	NOT7-8	12
43769858	NOT7-8_FAW24512	NOT7-8	149
43769859	NOT7-8_FAW24512	NOT7-8	101
43769860	NOT7-8_FAW24512	NOT7-8	195
43769861	NOT7-8_FAW24512	NOT7-8	113
43769862	NOT7-8_FAW24512	NOT7-8	66
43769863	NOT7-8_FAW24512	NOT7-8	121
43769864	NOT7-8_FAW24512	NOT7-8	196
43769865	NOT7-8_FAW24512	NOT7-8	187
43769866	NOT7-8_FAW24512	NOT7-8	156
43769867	NOT7-8_FAW24512	NOT7-8	179
43769868	NOT7-8_FAW24512	NOT7-8	214
43769869	NOT7-8_FAW24512	NOT7-8	133
43769870	NOT7-8_FAW24512	NOT7-8	141
43769871	NOT7-8_FAW24512	NOT7-8	105
43769872	NOT7-8_FAW24512	NOT7-8	80
43769873	NOT7-8_FAW24512	NOT7-8	136
43769874	NOT7-8_FAW24512	NOT7-8	105
43769875	NOT7-8_FAW24512	NOT7-8	144
43769876	NOT7-8_FAW24512	NOT7-8	128
43769877	NOT7-8_FAW24512	NOT7-8	161
43769878	NOT7-8_FAW24512	NOT7-8	114
43769879	NOT7-8_FAW24512	NOT7-8	189
43769880	NOT7-8_FAW24512	NOT7-8	172
43769881	NOT7-8_FAW24512	NOT7-8	109
43769882	NOT7-8_FAW24512	NOT7-8	161
43769883	NOT7-8_FAW24512	NOT7-8	125
43769884	NOT7-8_FAW24512	NOT7-8	139
43769885	NOT7-8_FAW24512	NOT7-8	134
43769886	NOT7-8_FAW24512	NOT7-8	102
43769887	NOT7-8_FAW24512	NOT7-8	126
43769888	NOT7-8_FAW24512	NOT7-8	28
43769889	NOT7-8_FAW24512	NOT7-8	121
43769890	NOT7-8_FAW24512	NOT7-8	176
43769891	NOT7-8_FAW24512	NOT7-8	109
43769892	NOT7-8_FAW24512	NOT7-8	116
43769893	NOT7-8_FAW24512	NOT7-8	222
43769894	NOT7-8_FAW24512	NOT7-8	109
43769895	NOT7-8_FAW24512	NOT7-8	84
43769896	NOT7-8_FAW24512	NOT7-8	210
43769897	NOT7-8_FAW24512	NOT7-8	121
43769898	NOT7-8_FAW24512	NOT7-8	137
43769899	NOT7-8_FAW24512	NOT7-8	131
43769900	NOT7-8_FAW24512	NOT7-8	11
43769901	NOT7-8_FAW24512	NOT7-8	144
43769902	NOT7-8_FAW24512	NOT7-8	161
43769903	NOT7-8_FAW24512	NOT7-8	130
43769904	NOT7-8_FAW24512	NOT7-8	95
43769905	NOT7-8_FAW24512	NOT7-8	118
43769906	NOT7-8_FAW24512	NOT7-8	124
43769907	NOT7-8_FAW24512	NOT7-8	135
43769908	NOT7-8_FAW24512	NOT7-8	55
43769909	NOT7-8_FAW24512	NOT7-8	66
43769910	NOT7-8_FAW24512	NOT7-8	147
43769911	NOT7-8_FAW24512	NOT7-8	116
43769912	NOT7-8_FAW24512	NOT7-8	102
43769913	NOT7-8_FAW24512	NOT7-8	109
43769914	NOT7-8_FAW24512	NOT7-8	147
43769915	NOT7-8_FAW24512	NOT7-8	134
43769916	NOT7-8_FAW24512	NOT7-8	141
43769917	NOT7-8_FAW24512	NOT7-8	104
43769918	NOT7-8_FAW24512	NOT7-8	162
43769919	NOT7-8_FAW24512	NOT7-8	108
43769920	NOT7-8_FAW24512	NOT7-8	128
43769921	NOT7-8_FAW24512	NOT7-8	85
43769922	NOT7-8_FAW24512	NOT7-8	8
43769923	NOT7-8_FAW24512	NOT7-8	103
43769924	NOT7-8_FAW24512	NOT7-8	77
43769925	NOT7-8_FAW24512	NOT7-8	126
43769926	NOT7-8_FAW24512	NOT7-8	236
43769927	NOT7-8_FAW24512	NOT7-8	117
43769928	NOT7-8_FAW24512	NOT7-8	129
43769929	NOT7-8_FAW24512	NOT7-8	102
43769930	NOT7-8_FAW24512	NOT7-8	102
43769931	NOT7-8_FAW24512	NOT7-8	142
43769932	NOT7-8_FAW24512	NOT7-8	101
43769933	NOT7-8_FAW24512	NOT7-8	258
43769934	NOT7-8_FAW24512	NOT7-8	64
43769935	NOT7-8_FAW24512	NOT7-8	148
43769936	NOT7-8_FAW24512	NOT7-8	100
43769937	NOT7-8_FAW24512	NOT7-8	103
43769938	NOT7-8_FAW24512	NOT7-8	22
43769939	NOT7-8_FAW24512	NOT7-8	141
43769940	NOT7-8_FAW24512	NOT7-8	84
43769941	NOT7-8_FAW24512	NOT7-8	128
43769942	NOT7-8_FAW24512	NOT7-8	97
43769943	NOT7-8_FAW24512	NOT7-8	152
43769944	NOT7-8_FAW24512	NOT7-8	16
43769945	NOT7-8_FAW24512	NOT7-8	182
43769946	NOT7-8_FAW24512	NOT7-8	128
43769947	NOT7-8_FAW24512	NOT7-8	69
43769948	NOT7-8_FAW24512	NOT7-8	73
43769949	NOT7-8_FAW24512	NOT7-8	132
43769950	NOT7-8_FAW24512	NOT7-8	143
43769951	NOT7-8_FAW24512	NOT7-8	161
43769952	NOT7-8_FAW24512	NOT7-8	97
43769953	NOT7-8_FAW24512	NOT7-8	70
43769954	NOT7-8_FAW24512	NOT7-8	233
43769955	NOT7-8_FAW24512	NOT7-8	100
43769956	NOT7-8_FAW24512	NOT7-8	253
43769957	NOT7-8_FAW24512	NOT7-8	307
43769958	NOT7-8_FAW24512	NOT7-8	131
43769959	NOT7-8_FAW24512	NOT7-8	194
43769960	NOT7-8_FAW24512	NOT7-8	163
43769961	NOT7-8_FAW24512	NOT7-8	109
43769962	NOT7-8_FAW24512	NOT7-8	79
43769963	NOT7-8_FAW24512	NOT7-8	107
43769964	NOT7-8_FAW24512	NOT7-8	153
43769965	NOT7-8_FAW24512	NOT7-8	47
43769966	NOT7-8_FAW24512	NOT7-8	121
43769967	NOT7-8_FAW24512	NOT7-8	10
43769968	NOT7-8_FAW24512	NOT7-8	60
43769969	NOT7-8_FAW24512	NOT7-8	139
43769970	NOT7-8_FAW24512	NOT7-8	124
43769971	NOT7-8_FAW24512	NOT7-8	58
43769972	NOT7-8_FAW24512	NOT7-8	173
43769973	NOT7-8_FAW24512	NOT7-8	104
43769974	NOT7-8_FAW24512	NOT7-8	159
43769975	NOT7-8_FAW24512	NOT7-8	125
43769976	NOT7-8_FAW24512	NOT7-8	112
43769977	NOT7-8_FAW24512	NOT7-8	127
43769978	NOT7-8_FAW24512	NOT7-8	149
43769979	NOT7-8_FAW24512	NOT7-8	122
43769980	NOT7-8_FAW24512	NOT7-8	17
43769981	NOT7-8_FAW24512	NOT7-8	102
43769982	NOT7-8_FAW24512	NOT7-8	132
43769983	NOT7-8_FAW24512	NOT7-8	107
43769984	NOT7-8_FAW24512	NOT7-8	164
43769985	NOT7-8_FAW24512	NOT7-8	160
43769986	NOT7-8_FAW24512	NOT7-8	159
43769987	NOT7-8_FAW24512	NOT7-8	78
43769988	NOT7-8_FAW24512	NOT7-8	64
43769989	NOT7-8_FAW24512	NOT7-8	198
43769990	NOT7-8_FAW24512	NOT7-8	113
43769991	NOT7-8_FAW24512	NOT7-8	79
43769992	NOT7-8_FAW24512	NOT7-8	144
43769993	NOT7-8_FAW24512	NOT7-8	10
43769994	NOT7-8_FAW24512	NOT7-8	169
43769995	NOT7-8_FAW24512	NOT7-8	25
43769996	NOT7-8_FAW24512	NOT7-8	83
43769997	NOT7-8_FAW24512	NOT7-8	146
43769998	NOT7-8_FAW24512	NOT7-8	72
43769999	NOT7-8_FAW24512	NOT7-8	76
43770000	NOT7-8_FAW24512	NOT7-8	247
43770001	NOT7-8_FAW24512	NOT7-8	117
43770002	NOT7-8_FAW24512	NOT7-8	195
43770003	NOT7-8_FAW24512	NOT7-8	99
43770004	NOT7-8_FAW24512	NOT7-8	149
43770005	NOT7-8_FAW24512	NOT7-8	147
43770006	NOT7-8_FAW24512	NOT7-8	234
43770007	NOT7-8_FAW24512	NOT7-8	22
43770008	NOT7-8_FAW24512	NOT7-8	49
43770009	NOT7-8_FAW24512	NOT7-8	90
43770010	NOT7-8_FAW24512	NOT7-8	94
43770011	NOT7-8_FAW24512	NOT7-8	149
43770012	NOT7-8_FAW24512	NOT7-8	95
43770013	NOT7-8_FAW24512	NOT7-8	137
43770014	NOT7-8_FAW24512	NOT7-8	80
43770015	NOT7-8_FAW24512	NOT7-8	125
43770016	NOT7-8_FAW24512	NOT7-8	150
43770017	NOT7-8_FAW24512	NOT7-8	101
43770018	NOT7-8_FAW24512	NOT7-8	93
43770019	NOT7-8_FAW24512	NOT7-8	277
43770020	NOT7-8_FAW24512	NOT7-8	86
43770021	NOT7-8_FAW24512	NOT7-8	134
43770022	NOT7-8_FAW24512	NOT7-8	240
43770023	NOT7-8_FAW24512	NOT7-8	164
43770024	NOT7-8_FAW24512	NOT7-8	94
43770025	NOT7-8_FAW24512	NOT7-8	132
43770026	NOT7-8_FAW24512	NOT7-8	139
43770027	NOT7-8_FAW24512	NOT7-8	114
43770028	NOT7-8_FAW24512	NOT7-8	129
43770029	NOT7-8_FAW24512	NOT7-8	130
43770030	NOT7-8_FAW24512	NOT7-8	214
43770031	NOT7-8_FAW24512	NOT7-8	204
43770032	NOT7-8_FAW24512	NOT7-8	153
43770033	NOT7-8_FAW24512	NOT7-8	144
43770034	NOT7-8_FAW24512	NOT7-8	110
43770035	NOT7-8_FAW24512	NOT7-8	156
43770036	NOT7-8_FAW24512	NOT7-8	137
43770037	NOT7-8_FAW24512	NOT7-8	104
43770038	NOT7-8_FAW24512	NOT7-8	373
43770039	NOT7-8_FAW24512	NOT7-8	127
43770040	NOT7-8_FAW24512	NOT7-8	171
43770041	NOT7-8_FAW24512	NOT7-8	107
43770042	NOT7-8_FAW24512	NOT7-8	170
43770043	NOT7-8_FAW24512	NOT7-8	106
43770044	NOT7-8_FAW24512	NOT7-8	134
43770045	NOT7-8_FAW24512	NOT7-8	133
43770046	NOT7-8_FAW24512	NOT7-8	90
43770047	NOT7-8_FAW24512	NOT7-8	189
43770048	NOT7-8_FAW24512	NOT7-8	121
43770049	NOT7-8_FAW24512	NOT7-8	129
43770050	NOT7-8_FAW24512	NOT7-8	146
43770051	NOT7-8_FAW24512	NOT7-8	146
43770052	NOT7-8_FAW24512	NOT7-8	232
43770053	NOT7-8_FAW24512	NOT7-8	103
43770054	NOT7-8_FAW24512	NOT7-8	157
43770055	NOT7-8_FAW24512	NOT7-8	17
43770056	NOT7-8_FAW24512	NOT7-8	89
43770057	NOT7-8_FAW24512	NOT7-8	171
43770058	NOT7-8_FAW24512	NOT7-8	102
43770059	NOT7-8_FAW24512	NOT7-8	12
43770060	NOT7-8_FAW24512	NOT7-8	161
43770061	NOT7-8_FAW24512	NOT7-8	142
43770062	NOT7-8_FAW24512	NOT7-8	145
43770063	NOT7-8_FAW24512	NOT7-8	129
43770064	NOT7-8_FAW24512	NOT7-8	11
43770065	NOT7-8_FAW24512	NOT7-8	12
43770066	NOT7-8_FAW24512	NOT7-8	12
43770067	NOT7-8_FAW24512	NOT7-8	8
43770068	NOT7-8_FAW24512	NOT7-8	138
43770069	NOT7-8_FAW24512	NOT7-8	111
43770070	NOT7-8_FAW24512	NOT7-8	118
43770071	NOT7-8_FAW24512	NOT7-8	156
43770072	NOT7-8_FAW24512	NOT7-8	147
43770073	NOT7-8_FAW24512	NOT7-8	126
43770074	NOT7-8_FAW24512	NOT7-8	163
43770075	NOT7-8_FAW24512	NOT7-8	187
43770076	NOT7-8_FAW24512	NOT7-8	143
43770077	NOT7-8_FAW24512	NOT7-8	116
43770078	NOT7-8_FAW24512	NOT7-8	131
43770079	NOT7-8_FAW24512	NOT7-8	96
43770080	NOT7-8_FAW24512	NOT7-8	122
43770081	NOT7-8_FAW24512	NOT7-8	210
43770082	NOT7-8_FAW24512	NOT7-8	98
43770083	NOT7-8_FAW24512	NOT7-8	151
43770084	NOT7-8_FAW24512	NOT7-8	183
43770085	NOT7-8_FAW24512	NOT7-8	193
43770086	NOT7-8_FAW24512	NOT7-8	35
43770087	NOT7-8_FAW24512	NOT7-8	126
43770088	NOT7-8_FAW24512	NOT7-8	126
43770089	NOT7-8_FAW24512	NOT7-8	171
43770090	NOT7-8_FAW24512	NOT7-8	130
43770091	NOT7-8_FAW24512	NOT7-8	111
43770092	NOT7-8_FAW24512	NOT7-8	35
43770093	NOT7-8_FAW24512	NOT7-8	227
43770094	NOT7-8_FAW24512	NOT7-8	51
43770095	NOT7-8_FAW24512	NOT7-8	75
43770096	NOT7-8_FAW24512	NOT7-8	184
43770097	NOT7-8_FAW24512	NOT7-8	218
43770098	NOT7-8_FAW24512	NOT7-8	70
43770099	NOT7-8_FAW24512	NOT7-8	120
43770100	NOT7-8_FAW24512	NOT7-8	176
43770101	NOT7-8_FAW24512	NOT7-8	133
43770102	NOT7-8_FAW24512	NOT7-8	102
43770103	NOT7-8_FAW24512	NOT7-8	164
43770104	NOT7-8_FAW24512	NOT7-8	159
43770105	NOT7-8_FAW24512	NOT7-8	125
43770106	NOT7-8_FAW24512	NOT7-8	102
43770107	NOT7-8_FAW24512	NOT7-8	97
43770108	NOT7-8_FAW24512	NOT7-8	67
43770109	NOT7-8_FAW24512	NOT7-8	97
43770110	NOT7-8_FAW24512	NOT7-8	62
43770111	NOT7-8_FAW24512	NOT7-8	122
43770112	NOT7-8_FAW24512	NOT7-8	49
43770113	NOT7-8_FAW24512	NOT7-8	174
43770114	NOT7-8_FAW24512	NOT7-8	9
43770115	NOT7-8_FAW24512	NOT7-8	160
43770116	NOT7-8_FAW24512	NOT7-8	56
43770117	NOT7-8_FAW24512	NOT7-8	130
43770118	NOT7-8_FAW24512	NOT7-8	146
43770119	NOT7-8_FAW24512	NOT7-8	8
43770120	NOT7-8_FAW24512	NOT7-8	152
43770121	NOT7-8_FAW24512	NOT7-8	169
43770122	NOT7-8_FAW24512	NOT7-8	129
43770123	NOT7-8_FAW24512	NOT7-8	189
43770124	NOT7-8_FAW24512	NOT7-8	164
43770125	NOT7-8_FAW24512	NOT7-8	146
43770126	NOT7-8_FAW24512	NOT7-8	103
43770127	NOT7-8_FAW24512	NOT7-8	121
43770128	NOT7-8_FAW24512	NOT7-8	116
43770129	NOT7-8_FAW24512	NOT7-8	106
43770130	NOT7-8_FAW24512	NOT7-8	122
43770131	NOT7-8_FAW24512	NOT7-8	123
43770132	NOT7-8_FAW24512	NOT7-8	79
43770133	NOT7-8_FAW24512	NOT7-8	86
43770134	NOT7-8_FAW24512	NOT7-8	175
43770135	NOT7-8_FAW24512	NOT7-8	141
43770136	NOT7-8_FAW24512	NOT7-8	200
43770137	NOT7-8_FAW24512	NOT7-8	210
43770138	NOT7-8_FAW24512	NOT7-8	83
43770139	NOT7-8_FAW24512	NOT7-8	132
43770140	NOT7-8_FAW24512	NOT7-8	182
43770141	NOT7-8_FAW24512	NOT7-8	113
43770142	NOT7-8_FAW24512	NOT7-8	136
43770143	NOT7-8_FAW24512	NOT7-8	119
43770144	NOT7-8_FAW24512	NOT7-8	169
43770145	NOT7-8_FAW24512	NOT7-8	123
43770146	NOT7-8_FAW24512	NOT7-8	87
43770147	NOT7-8_FAW24512	NOT7-8	160
43770148	NOT7-8_FAW24512	NOT7-8	166
43770149	NOT7-8_FAW24512	NOT7-8	132
43770150	NOT7-8_FAW24512	NOT7-8	143
43770151	NOT7-8_FAW24512	NOT7-8	106
43770152	NOT7-8_FAW24512	NOT7-8	93
43770153	NOT7-8_FAW24512	NOT7-8	114
43770154	NOT7-8_FAW24512	NOT7-8	30
43770155	NOT7-8_FAW24512	NOT7-8	97
43770156	NOT7-8_FAW24512	NOT7-8	79
43770157	NOT7-8_FAW24512	NOT7-8	48
43770158	NOT7-8_FAW24512	NOT7-8	31
43770159	NOT7-8_FAW24512	NOT7-8	126
43770160	NOT7-8_FAW24512	NOT7-8	128
43770161	NOT7-8_FAW24512	NOT7-8	87
43770162	NOT7-8_FAW24512	NOT7-8	141
43770163	NOT7-8_FAW24512	NOT7-8	151
43770164	NOT7-8_FAW24512	NOT7-8	144
43770165	NOT7-8_FAW24512	NOT7-8	169
43770166	NOT7-8_FAW24512	NOT7-8	147
43770167	NOT7-8_FAW24512	NOT7-8	114
43770168	NOT7-8_FAW24512	NOT7-8	107
43770169	NOT7-8_FAW24512	NOT7-8	138
43770170	NOT7-8_FAW24512	NOT7-8	114
43770171	NOT7-8_FAW24512	NOT7-8	135
43770172	NOT7-8_FAW24512	NOT7-8	123
43770173	NOT7-8_FAW24512	NOT7-8	160
43770174	NOT7-8_FAW24512	NOT7-8	169
43770175	NOT7-8_FAW24512	NOT7-8	86
43770176	NOT7-8_FAW24512	NOT7-8	8
43770177	NOT7-8_FAW24512	NOT7-8	154
43770178	NOT7-8_FAW24512	NOT7-8	194
43770179	NOT7-8_FAW24512	NOT7-8	181
43770180	NOT7-8_FAW24512	NOT7-8	122
43770181	NOT7-8_FAW24512	NOT7-8	174
43770182	NOT7-8_FAW24512	NOT7-8	103
43770183	NOT7-8_FAW24512	NOT7-8	100
43770184	NOT7-8_FAW24512	NOT7-8	121
43770185	NOT7-8_FAW24512	NOT7-8	74
43770186	NOT7-8_FAW24512	NOT7-8	151
43770187	NOT7-8_FAW24512	NOT7-8	97
43770188	NOT7-8_FAW24512	NOT7-8	103
43770189	NOT7-8_FAW24512	NOT7-8	129
43770190	NOT7-8_FAW24512	NOT7-8	67
43770191	NOT7-8_FAW24512	NOT7-8	149
43770192	NOT7-8_FAW24512	NOT7-8	90
43770193	NOT7-8_FAW24512	NOT7-8	149
43770194	NOT7-8_FAW24512	NOT7-8	124
43770195	NOT7-8_FAW24512	NOT7-8	89
43770196	NOT7-8_FAW24512	NOT7-8	98
43770197	NOT7-8_FAW24512	NOT7-8	189
43770198	NOT7-8_FAW24512	NOT7-8	116
43770199	NOT7-8_FAW24512	NOT7-8	130
43770200	NOT7-8_FAW24512	NOT7-8	126
43770201	NOT7-8_FAW24512	NOT7-8	179
43770202	NOT7-8_FAW24512	NOT7-8	96
43770203	NOT7-8_FAW24512	NOT7-8	144
43770204	NOT7-8_FAW24512	NOT7-8	143
43770205	NOT7-8_FAW24512	NOT7-8	67
43770206	NOT7-8_FAW24512	NOT7-8	227
43770207	NOT7-8_FAW24512	NOT7-8	245
43770208	NOT7-8_FAW24512	NOT7-8	206
43770209	NOT7-8_FAW24512	NOT7-8	143
43770210	NOT7-8_FAW24512	NOT7-8	196
43770211	NOT7-8_FAW24512	NOT7-8	118
43770212	NOT7-8_FAW24512	NOT7-8	89
43770213	NOT7-8_FAW24512	NOT7-8	111
43770214	NOT7-8_FAW24512	NOT7-8	175
43770215	NOT7-8_FAW24512	NOT7-8	121
43770216	NOT7-8_FAW24512	NOT7-8	81
43770217	NOT7-8_FAW24512	NOT7-8	62
43770218	NOT7-8_FAW24512	NOT7-8	73
43770219	NOT7-8_FAW24512	NOT7-8	135
43770220	NOT7-8_FAW24512	NOT7-8	107
43770221	NOT7-8_FAW24512	NOT7-8	112
43770222	NOT7-8_FAW24512	NOT7-8	82
43770223	NOT7-8_FAW24512	NOT7-8	115
43770224	NOT7-8_FAW24512	NOT7-8	130
43770225	NOT7-8_FAW24512	NOT7-8	121
43770226	NOT7-8_FAW24512	NOT7-8	70
43770227	NOT7-8_FAW24512	NOT7-8	141
43770228	NOT7-8_FAW24512	NOT7-8	14
43770229	NOT7-8_FAW24512	NOT7-8	50
43770230	NOT7-8_FAW24512	NOT7-8	166
43770231	NOT7-8_FAW24512	NOT7-8	125
43770232	NOT7-8_FAW24512	NOT7-8	121
43770233	NOT7-8_FAW24512	NOT7-8	68
43770234	NOT7-8_FAW24512	NOT7-8	106
43770235	NOT7-8_FAW24512	NOT7-8	165
43770236	NOT7-8_FAW24512	NOT7-8	163
43770237	NOT7-8_FAW24512	NOT7-8	153
43770238	NOT7-8_FAW24512	NOT7-8	140
43770239	NOT7-8_FAW24512	NOT7-8	168
43770240	NOT7-8_FAW24512	NOT7-8	209
43770241	NOT7-8_FAW24512	NOT7-8	121
43770242	NOT7-8_FAW24512	NOT7-8	131
43770243	NOT7-8_FAW24512	NOT7-8	113
43770244	NOT7-8_FAW24512	NOT7-8	121
43770245	NOT7-8_FAW24512	NOT7-8	66
43770246	NOT7-8_FAW24512	NOT7-8	206
43770247	NOT7-8_FAW24512	NOT7-8	122
43770248	NOT7-8_FAW24512	NOT7-8	153
43770249	NOT7-8_FAW24512	NOT7-8	83
43770250	NOT7-8_FAW24512	NOT7-8	108
43770251	NOT7-8_FAW24512	NOT7-8	122
43770252	NOT7-8_FAW24512	NOT7-8	128
43770253	NOT7-8_FAW24512	NOT7-8	187
43770254	NOT7-8_FAW24512	NOT7-8	53
43770255	NOT7-8_FAW24512	NOT7-8	68
43770256	NOT7-8_FAW24512	NOT7-8	70
43770257	NOT7-8_FAW24512	NOT7-8	150
43770258	NOT7-8_FAW24512	NOT7-8	94
43770259	NOT7-8_FAW24512	NOT7-8	117
43770260	NOT7-8_FAW24512	NOT7-8	91
43770261	NOT7-8_FAW24512	NOT7-8	73
43770262	NOT7-8_FAW24512	NOT7-8	154
43770263	NOT7-8_FAW24512	NOT7-8	12
43770264	NOT7-8_FAW24512	NOT7-8	125
43770265	NOT7-8_FAW24512	NOT7-8	83
43770266	NOT7-8_FAW24512	NOT7-8	130
43770267	NOT7-8_FAW24512	NOT7-8	176
43770268	NOT7-8_FAW24512	NOT7-8	12
43770269	NOT7-8_FAW24512	NOT7-8	125
43770270	NOT7-8_FAW24512	NOT7-8	98
43770271	NOT7-8_FAW24512	NOT7-8	158
43770272	NOT7-8_FAW24512	NOT7-8	105
43770273	NOT7-8_FAW24512	NOT7-8	145
43770274	NOT7-8_FAW24512	NOT7-8	136
43770275	NOT7-8_FAW24512	NOT7-8	122
43770276	NOT7-8_FAW24512	NOT7-8	130
43770277	NOT7-8_FAW24512	NOT7-8	98
43770278	NOT7-8_FAW24512	NOT7-8	104
43770279	NOT7-8_FAW24512	NOT7-8	172
43770280	NOT7-8_FAW24512	NOT7-8	120
43770281	NOT7-8_FAW24512	NOT7-8	115
43770282	NOT7-8_FAW24512	NOT7-8	94
43770283	NOT7-8_FAW24512	NOT7-8	8
43770284	NOT7-8_FAW24512	NOT7-8	100
43770285	NOT7-8_FAW24512	NOT7-8	90
43770286	NOT7-8_FAW24512	NOT7-8	106
43770287	NOT7-8_FAW24512	NOT7-8	95
43770288	NOT7-8_FAW24512	NOT7-8	125
43770289	NOT7-8_FAW24512	NOT7-8	159
43770290	NOT7-8_FAW24512	NOT7-8	139
43770291	NOT7-8_FAW24512	NOT7-8	97
43770292	NOT7-8_FAW24512	NOT7-8	114
43770293	NOT7-8_FAW24512	NOT7-8	77
43770294	NOT7-8_FAW24512	NOT7-8	143
43770295	NOT7-8_FAW24512	NOT7-8	118
43770296	NOT7-8_FAW24512	NOT7-8	114
43770297	NOT7-8_FAW24512	NOT7-8	123
43770298	NOT7-8_FAW24512	NOT7-8	92
43770299	NOT7-8_FAW24512	NOT7-8	174
43770300	NOT7-8_FAW24512	NOT7-8	169
43770301	NOT7-8_FAW24512	NOT7-8	73
43770302	NOT7-8_FAW24512	NOT7-8	103
43770303	NOT7-8_FAW24512	NOT7-8	124
43770304	NOT7-8_FAW24512	NOT7-8	117
43770305	NOT7-8_FAW24512	NOT7-8	136
43770306	NOT7-8_FAW24512	NOT7-8	133
43770307	NOT7-8_FAW24512	NOT7-8	151
43770308	NOT7-8_FAW24512	NOT7-8	145
43770309	NOT7-8_FAW24512	NOT7-8	77
43770310	NOT7-8_FAW24512	NOT7-8	171
43770311	NOT7-8_FAW24512	NOT7-8	125
43770312	NOT7-8_FAW24512	NOT7-8	115
43770313	NOT7-8_FAW24512	NOT7-8	116
43770314	NOT7-8_FAW24512	NOT7-8	111
43770315	NOT7-8_FAW24512	NOT7-8	148
43770316	NOT7-8_FAW24512	NOT7-8	158
43770317	NOT7-8_FAW24512	NOT7-8	90
43770318	NOT7-8_FAW24512	NOT7-8	112
43770319	NOT7-8_FAW24512	NOT7-8	104
43770320	NOT7-8_FAW24512	NOT7-8	153
43770321	NOT7-8_FAW24512	NOT7-8	90
43770322	NOT7-8_FAW24512	NOT7-8	112
43770323	NOT7-8_FAW24512	NOT7-8	151
43770324	NOT7-8_FAW24512	NOT7-8	106
43770325	NOT7-8_FAW24512	NOT7-8	21
43770326	NOT7-8_FAW24512	NOT7-8	111
43770327	NOT7-8_FAW24512	NOT7-8	77
43770328	NOT7-8_FAW24512	NOT7-8	119
43770329	NOT7-8_FAW24512	NOT7-8	37
43770330	NOT7-8_FAW24512	NOT7-8	78
43770331	NOT7-8_FAW24512	NOT7-8	125
43770332	NOT7-8_FAW24512	NOT7-8	129
43770333	NOT7-8_FAW24512	NOT7-8	121
43770334	NOT7-8_FAW24512	NOT7-8	161
43770335	NOT7-8_FAW24512	NOT7-8	117
43770336	NOT7-8_FAW24512	NOT7-8	117
43770337	NOT7-8_FAW24512	NOT7-8	80
43770338	NOT7-8_FAW24512	NOT7-8	99
43770339	NOT7-8_FAW24512	NOT7-8	117
43770340	NOT7-8_FAW24512	NOT7-8	11
43770341	NOT7-8_FAW24512	NOT7-8	136
43770342	NOT7-8_FAW24512	NOT7-8	273
43770343	NOT7-8_FAW24512	NOT7-8	87
43770344	NOT7-8_FAW24512	NOT7-8	150
43770345	NOT7-8_FAW24512	NOT7-8	91
43770346	NOT7-8_FAW24512	NOT7-8	87
43770347	NOT7-8_FAW24512	NOT7-8	128
43770348	NOT7-8_FAW24512	NOT7-8	102
43770349	NOT7-8_FAW24512	NOT7-8	124
43770350	NOT7-8_FAW24512	NOT7-8	124
43770351	NOT7-8_FAW24512	NOT7-8	129
43770352	NOT7-8_FAW24512	NOT7-8	211
43770353	NOT7-8_FAW24512	NOT7-8	198
43770354	NOT7-8_FAW24512	NOT7-8	144
43770355	NOT7-8_FAW24512	NOT7-8	83
43770356	NOT7-8_FAW24512	NOT7-8	18
43770357	NOT7-8_FAW24512	NOT7-8	110
43770358	NOT7-8_FAW24512	NOT7-8	109
43770359	NOT7-8_FAW24512	NOT7-8	107
43770360	NOT7-8_FAW24512	NOT7-8	136
43770361	NOT7-8_FAW24512	NOT7-8	91
43770362	NOT7-8_FAW24512	NOT7-8	87
43770363	NOT7-8_FAW24512	NOT7-8	203
43770364	NOT7-8_FAW24512	NOT7-8	55
43770365	NOT7-8_FAW24512	NOT7-8	117
43770366	NOT7-8_FAW24512	NOT7-8	115
43770367	NOT7-8_FAW24512	NOT7-8	121
43770368	NOT7-8_FAW24512	NOT7-8	75
43770369	NOT7-8_FAW24512	NOT7-8	121
43770370	NOT7-8_FAW24512	NOT7-8	122
43770371	NOT7-8_FAW24512	NOT7-8	147
43770372	NOT7-8_FAW24512	NOT7-8	190
43770373	NOT7-8_FAW24512	NOT7-8	64
43770374	NOT7-8_FAW24512	NOT7-8	141
43770375	NOT7-8_FAW24512	NOT7-8	80
43770376	NOT7-8_FAW24512	NOT7-8	96
43770377	NOT7-8_FAW24512	NOT7-8	76
43770378	NOT7-8_FAW24512	NOT7-8	146
43770379	NOT7-8_FAW24512	NOT7-8	82
43770380	NOT7-8_FAW24512	NOT7-8	53
43770381	NOT7-8_FAW24512	NOT7-8	186
43770382	NOT7-8_FAW24512	NOT7-8	55
43770383	NOT7-8_FAW24512	NOT7-8	138
43770384	NOT7-8_FAW24512	NOT7-8	90
43770385	NOT7-8_FAW24512	NOT7-8	120
43770386	NOT7-8_FAW24512	NOT7-8	138
43770387	NOT7-8_FAW24512	NOT7-8	152
43770388	NOT7-8_FAW24512	NOT7-8	121
43770389	NOT7-8_FAW24512	NOT7-8	90
43770390	NOT7-8_FAW24512	NOT7-8	74
43770391	NOT7-8_FAW24512	NOT7-8	118
43770392	NOT7-8_FAW24512	NOT7-8	130
43770393	NOT7-8_FAW24512	NOT7-8	70
43770394	NOT7-8_FAW24512	NOT7-8	208
43770395	NOT7-8_FAW24512	NOT7-8	153
43770396	NOT7-8_FAW24512	NOT7-8	144
43770397	NOT7-8_FAW24512	NOT7-8	150
43770398	NOT7-8_FAW24512	NOT7-8	132
43770399	NOT7-8_FAW24512	NOT7-8	182
43770400	NOT7-8_FAW24512	NOT7-8	126
43770401	NOT7-8_FAW24512	NOT7-8	147
43770402	NOT7-8_FAW24512	NOT7-8	130
43770403	NOT7-8_FAW24512	NOT7-8	182
43770404	NOT7-8_FAW24512	NOT7-8	159
43770405	NOT7-8_FAW24512	NOT7-8	151
43770406	NOT7-8_FAW24512	NOT7-8	116
43770407	NOT7-8_FAW24512	NOT7-8	45
43770408	NOT7-8_FAW24512	NOT7-8	116
43770409	NOT7-8_FAW24512	NOT7-8	111
43770410	NOT7-8_FAW24512	NOT7-8	86
43770411	NOT7-8_FAW24512	NOT7-8	155
43770412	NOT7-8_FAW24512	NOT7-8	196
43770413	NOT7-8_FAW24512	NOT7-8	147
43770414	NOT7-8_FAW24512	NOT7-8	71
43770415	NOT7-8_FAW24512	NOT7-8	123
43770416	NOT7-8_FAW24512	NOT7-8	105
43770417	NOT7-8_FAW24512	NOT7-8	73
43770418	NOT7-8_FAW24512	NOT7-8	146
43770419	NOT7-8_FAW24512	NOT7-8	118
43770420	NOT7-8_FAW24512	NOT7-8	65
43770421	NOT7-8_FAW24512	NOT7-8	130
43770422	NOT7-8_FAW24512	NOT7-8	57
43770423	NOT7-8_FAW24512	NOT7-8	49
43770424	NOT7-8_FAW24512	NOT7-8	149
43770425	NOT7-8_FAW24512	NOT7-8	170
43770426	NOT7-8_FAW24512	NOT7-8	113
43770427	NOT7-8_FAW24512	NOT7-8	17
43770428	NOT7-8_FAW24512	NOT7-8	14
43770429	NOT7-8_FAW24512	NOT7-8	9
43770430	NOT7-8_FAW24512	NOT7-8	17
43770431	NOT7-8_FAW24512	NOT7-8	9
43770432	NOT7-8_FAW24512	NOT7-8	23
43770433	NOT7-8_FAW24512	NOT7-8	11
43770434	NOT7-8_FAW24512	NOT7-8	12
43770435	NOT7-8_FAW24512	NOT7-8	47
43770436	NOT7-8_FAW24512	NOT7-8	11
43770437	NOT7-8_FAW24512	NOT7-8	8
43770438	NOT7-8_FAW24512	NOT7-8	20
43770439	NOT7-8_FAW24512	NOT7-8	25
43770440	NOT7-8_FAW24512	NOT7-8	7
43770441	NOT7-8_FAW24512	NOT7-8	18
43770442	NOT7-8_FAW24512	NOT7-8	25
43770443	NOT7-8_FAW24512	NOT7-8	12
43770444	NOT7-8_FAW24512	NOT7-8	7
43770445	NOT7-8_FAW24512	NOT7-8	8
43770446	NOT7-8_FAW24512	NOT7-8	18
43770447	NOT7-8_FAW24512	NOT7-8	42
43770448	NOT7-8_FAW24512	NOT7-8	13
43770449	NOT7-8_FAW24512	NOT7-8	22
43770450	NOT7-8_FAW24512	NOT7-8	28
43770451	NOT7-8_FAW24512	NOT7-8	8
43770452	NOT7-8_FAW24512	NOT7-8	12
43770453	NOT7-8_FAW24512	NOT7-8	16
43770454	NOT7-8_FAW24512	NOT7-8	8
43770455	NOT7-8_FAW24512	NOT7-8	234
43770456	NOT7-8_FAW24512	NOT7-8	12
43770457	NOT7-8_FAW24512	NOT7-8	22
43770458	NOT7-8_FAW24512	NOT7-8	70
43770459	NOT7-8_FAW24512	NOT7-8	9
43770460	NOT7-8_FAW24512	NOT7-8	15
43770461	NOT7-8_FAW24512	NOT7-8	245
43770462	NOT7-8_FAW24512	NOT7-8	9
43770463	NOT7-8_FAW24512	NOT7-8	15
43770464	NOT7-8_FAW24512	NOT7-8	8
43770465	NOT7-8_FAW24512	NOT7-8	18
43770466	NOT7-8_FAW24512	NOT7-8	42
43770467	NOT7-8_FAW24512	NOT7-8	13
43770468	NOT7-8_FAW24512	NOT7-8	57
43770469	NOT7-8_FAW24512	NOT7-8	112
43770470	NOT7-8_FAW24512	NOT7-8	149
43770471	NOT7-8_FAW24512	NOT7-8	178
43770472	NOT7-8_FAW24512	NOT7-8	30
43770473	NOT7-8_FAW24512	NOT7-8	117
43770474	NOT7-8_FAW24512	NOT7-8	318
43770475	NOT7-8_FAW24512	NOT7-8	9
43770476	NOT7-8_FAW24512	NOT7-8	10
43770477	NOT7-8_FAW24512	NOT7-8	122
43770478	NOT7-8_FAW24512	NOT7-8	154
43770479	NOT7-8_FAW24512	NOT7-8	35
43770480	NOT7-8_FAW24512	NOT7-8	355
43770481	NOT7-8_FAW24512	NOT7-8	98
43770482	NOT7-8_FAW24512	NOT7-8	360
43770483	NOT7-8_FAW24512	NOT7-8	122
43770484	NOT7-8_FAW24512	NOT7-8	154
43770485	NOT7-8_FAW24512	NOT7-8	161
43770486	NOT7-8_FAW24512	NOT7-8	61
43770487	NOT7-8_FAW24512	NOT7-8	130
43770488	NOT7-8_FAW24512	NOT7-8	292
43770489	NOT7-8_FAW24512	NOT7-8	336
43770490	NOT7-8_FAW24512	NOT7-8	125
43770491	NOT7-8_FAW24512	NOT7-8	99
43770492	NOT7-8_FAW24512	NOT7-8	307
43770493	NOT7-8_FAW24512	NOT7-8	8
43770494	NOT7-8_FAW24512	NOT7-8	102
43770495	NOT7-8_FAW24512	NOT7-8	165
43770496	NOT7-8_FAW24512	NOT7-8	193
43770497	NOT7-8_FAW24512	NOT7-8	150
43770498	NOT7-8_FAW24512	NOT7-8	288
43770499	NOT7-8_FAW24512	NOT7-8	130
43770500	NOT7-8_FAW24512	NOT7-8	161
43770501	NOT7-8_FAW24512	NOT7-8	154
43770502	NOT7-8_FAW24512	NOT7-8	30
43770503	NOT7-8_FAW24512	NOT7-8	178
43770504	NOT7-8_FAW24512	NOT7-8	61
43770505	NOT7-8_FAW24512	NOT7-8	122
43770506	NOT7-8_FAW24512	NOT7-8	117
43770507	NOT7-8_FAW24512	NOT7-8	292
43770508	NOT7-8_FAW24512	NOT7-8	336
43770509	NOT7-8_FAW24512	NOT7-8	125
43770510	NOT7-8_FAW24512	NOT7-8	99
43770511	NOT7-8_FAW24512	NOT7-8	307
43770512	NOT7-8_FAW24512	NOT7-8	8
43770513	NOT7-8_FAW24512	NOT7-8	102
43770514	NOT7-8_FAW24512	NOT7-8	165
43770515	NOT7-8_FAW24512	NOT7-8	193
43770516	NOT7-8_FAW24512	NOT7-8	150
43770517	NOT7-8_FAW24512	NOT7-8	288
43770518	NOT7-8_FAW24512	NOT7-8	146
43770519	NOT7-8_FAW24512	NOT7-8	92
43770520	NOT7-8_FAW24512	NOT7-8	123
43770521	NOT7-8_FAW24512	NOT7-8	156
43770522	NOT7-8_FAW24512	NOT7-8	104
43770523	NOT7-8_FAW24512	NOT7-8	190
43770524	NOT7-8_FAW24512	NOT7-8	162
43770525	NOT7-8_FAW24512	NOT7-8	116
43770526	NOT7-8_FAW24512	NOT7-8	174
43770527	NOT7-8_FAW24512	NOT7-8	136
43770528	NOT7-8_FAW24512	NOT7-8	166
43770529	NOT7-8_FAW24512	NOT7-8	97
43770530	NOT7-8_FAW24512	NOT7-8	97
43770531	NOT7-8_FAW24512	NOT7-8	102
43770532	NOT7-8_FAW24512	NOT7-8	129
43770533	NOT7-8_FAW24512	NOT7-8	86
43770534	NOT7-8_FAW24512	NOT7-8	103
43770535	NOT7-8_FAW24512	NOT7-8	148
43770536	NOT7-8_FAW24512	NOT7-8	124
43770537	NOT7-8_FAW24512	NOT7-8	176
43770538	NOT7-8_FAW24512	NOT7-8	12
43770539	NOT7-8_FAW24512	NOT7-8	128
43770540	NOT7-8_FAW24512	NOT7-8	132
43770541	NOT7-8_FAW24512	NOT7-8	168
43770542	NOT7-8_FAW24512	NOT7-8	224
43770543	NOT7-8_FAW24512	NOT7-8	193
43770544	NOT7-8_FAW24512	NOT7-8	138
43770545	NOT7-8_FAW24512	NOT7-8	260
43770546	NOT7-8_FAW24512	NOT7-8	90
43770547	NOT7-8_FAW24512	NOT7-8	73
43770548	NOT7-8_FAW24512	NOT7-8	143
43770549	NOT7-8_FAW24512	NOT7-8	110
43770550	NOT7-8_FAW24512	NOT7-8	145
43770551	NOT7-8_FAW24512	NOT7-8	8
43770552	NOT7-8_FAW24512	NOT7-8	91
43770553	NOT7-8_FAW24512	NOT7-8	155
43770554	NOT7-8_FAW24512	NOT7-8	165
43770555	NOT7-8_FAW24512	NOT7-8	174
43770556	NOT7-8_FAW24512	NOT7-8	128
43770557	NOT7-8_FAW24512	NOT7-8	81
43770558	NOT7-8_FAW24512	NOT7-8	50
43770559	NOT7-8_FAW24512	NOT7-8	123
43770560	NOT7-8_FAW24512	NOT7-8	213
43770561	NOT7-8_FAW24512	NOT7-8	200
43770562	NOT7-8_FAW24512	NOT7-8	98
43770563	NOT7-8_FAW24512	NOT7-8	165
43770564	NOT7-8_FAW24512	NOT7-8	120
43770565	NOT7-8_FAW24512	NOT7-8	112
43770566	NOT7-8_FAW24512	NOT7-8	109
43770567	NOT7-8_FAW24512	NOT7-8	13
43770568	NOT7-8_FAW24512	NOT7-8	190
43770569	NOT7-8_FAW24512	NOT7-8	110
43770570	NOT7-8_FAW24512	NOT7-8	194
43770571	NOT7-8_FAW24512	NOT7-8	140
43770572	NOT7-8_FAW24512	NOT7-8	82
43770573	NOT7-8_FAW24512	NOT7-8	210
43770574	NOT7-8_FAW24512	NOT7-8	111
43770575	NOT7-8_FAW24512	NOT7-8	153
43770576	NOT7-8_FAW24512	NOT7-8	164
43770577	NOT7-8_FAW24512	NOT7-8	115
43770578	NOT7-8_FAW24512	NOT7-8	81
43770579	NOT7-8_FAW24512	NOT7-8	85
43770580	NOT7-8_FAW24512	NOT7-8	13
43770581	NOT7-8_FAW24512	NOT7-8	177
43770582	NOT7-8_FAW24512	NOT7-8	157
43770583	NOT7-8_FAW24512	NOT7-8	133
43770584	NOT7-8_FAW24512	NOT7-8	88
43770585	NOT7-8_FAW24512	NOT7-8	100
43770586	NOT7-8_FAW24512	NOT7-8	57
43770587	NOT7-8_FAW24512	NOT7-8	91
43770588	NOT7-8_FAW24512	NOT7-8	141
43770589	NOT7-8_FAW24512	NOT7-8	196
43770590	NOT7-8_FAW24512	NOT7-8	66
43770591	NOT7-8_FAW24512	NOT7-8	143
43770592	NOT7-8_FAW24512	NOT7-8	134
43770593	NOT7-8_FAW24512	NOT7-8	111
43770594	NOT7-8_FAW24512	NOT7-8	151
43770595	NOT7-8_FAW24512	NOT7-8	43
43770596	NOT7-8_FAW24512	NOT7-8	117
43770597	NOT7-8_FAW24512	NOT7-8	190
43770598	NOT7-8_FAW24512	NOT7-8	181
43770599	NOT7-8_FAW24512	NOT7-8	13
43770600	NOT7-8_FAW24512	NOT7-8	126
43770601	NOT7-8_FAW24512	NOT7-8	125
43770602	NOT7-8_FAW24512	NOT7-8	193
43770603	NOT7-8_FAW24512	NOT7-8	180
43770604	NOT7-8_FAW24512	NOT7-8	119
43770605	NOT7-8_FAW24512	NOT7-8	108
43770606	NOT7-8_FAW24512	NOT7-8	102
43770607	NOT7-8_FAW24512	NOT7-8	114
43770608	NOT7-8_FAW24512	NOT7-8	7
43770609	NOT7-8_FAW24512	NOT7-8	101
43770610	NOT7-8_FAW24512	NOT7-8	79
43770611	NOT7-8_FAW24512	NOT7-8	131
43770612	NOT7-8_FAW24512	NOT7-8	153
43770613	NOT7-8_FAW24512	NOT7-8	181
43770614	NOT7-8_FAW24512	NOT7-8	165
43770615	NOT7-8_FAW24512	NOT7-8	110
43770616	NOT7-8_FAW24512	NOT7-8	127
43770617	NOT7-8_FAW24512	NOT7-8	136
43770618	NOT7-8_FAW24512	NOT7-8	98
43770619	NOT7-8_FAW24512	NOT7-8	109
43770620	NOT7-8_FAW24512	NOT7-8	144
43770621	NOT7-8_FAW24512	NOT7-8	154
43770622	NOT7-8_FAW24512	NOT7-8	129
43770623	NOT7-8_FAW24512	NOT7-8	236
43770624	NOT7-8_FAW24512	NOT7-8	43
43770625	NOT7-8_FAW24512	NOT7-8	208
43770626	NOT7-8_FAW24512	NOT7-8	86
43770627	NOT7-8_FAW24512	NOT7-8	67
43770628	NOT7-8_FAW24512	NOT7-8	118
43770629	NOT7-8_FAW24512	NOT7-8	118
43770630	NOT7-8_FAW24512	NOT7-8	92
43770631	NOT7-8_FAW24512	NOT7-8	153
43770632	NOT7-8_FAW24512	NOT7-8	115
43770633	NOT7-8_FAW24512	NOT7-8	194
43770634	NOT7-8_FAW24512	NOT7-8	183
43770635	NOT7-8_FAW24512	NOT7-8	85
43770636	NOT7-8_FAW24512	NOT7-8	173
43770637	NOT7-8_FAW24512	NOT7-8	149
43770638	NOT7-8_FAW24512	NOT7-8	110
43770639	NOT7-8_FAW24512	NOT7-8	46
43770640	NOT7-8_FAW24512	NOT7-8	115
43770641	NOT7-8_FAW24512	NOT7-8	105
43770642	NOT7-8_FAW24512	NOT7-8	164
43770643	NOT7-8_FAW24512	NOT7-8	114
43770644	NOT7-8_FAW24512	NOT7-8	197
43770645	NOT7-8_FAW24512	NOT7-8	142
43770646	NOT7-8_FAW24512	NOT7-8	127
43770647	NOT7-8_FAW24512	NOT7-8	82
43770648	NOT7-8_FAW24512	NOT7-8	194
43770649	NOT7-8_FAW24512	NOT7-8	213
43770650	NOT7-8_FAW24512	NOT7-8	109
43770651	NOT7-8_FAW24512	NOT7-8	90
43770652	NOT7-8_FAW24512	NOT7-8	73
43770653	NOT7-8_FAW24512	NOT7-8	156
43770654	NOT7-8_FAW24512	NOT7-8	224
43770655	NOT7-8_FAW24512	NOT7-8	98
43770656	NOT7-8_FAW24512	NOT7-8	165
43770657	NOT7-8_FAW24512	NOT7-8	129
43770658	NOT7-8_FAW24512	NOT7-8	168
43770659	NOT7-8_FAW24512	NOT7-8	128
43770660	NOT7-8_FAW24512	NOT7-8	86
43770661	NOT7-8_FAW24512	NOT7-8	110
43770662	NOT7-8_FAW24512	NOT7-8	112
43770663	NOT7-8_FAW24512	NOT7-8	200
43770664	NOT7-8_FAW24512	NOT7-8	145
43770665	NOT7-8_FAW24512	NOT7-8	193
43770666	NOT7-8_FAW24512	NOT7-8	110
43770667	NOT7-8_FAW24512	NOT7-8	123
43770668	NOT7-8_FAW24512	NOT7-8	91
43770669	NOT7-8_FAW24512	NOT7-8	136
43770670	NOT7-8_FAW24512	NOT7-8	210
43770671	NOT7-8_FAW24512	NOT7-8	120
43770672	NOT7-8_FAW24512	NOT7-8	190
43770673	NOT7-8_FAW24512	NOT7-8	174
43770674	NOT7-8_FAW24512	NOT7-8	165
43770675	NOT7-8_FAW24512	NOT7-8	138
43770676	NOT7-8_FAW24512	NOT7-8	124
43770677	NOT7-8_FAW24512	NOT7-8	111
43770678	NOT7-8_FAW24512	NOT7-8	140
43770679	NOT7-8_FAW24512	NOT7-8	153
43770680	NOT7-8_FAW24512	NOT7-8	164
43770681	NOT7-8_FAW24512	NOT7-8	115
43770682	NOT7-8_FAW24512	NOT7-8	133
43770683	NOT7-8_FAW24512	NOT7-8	177
43770684	NOT7-8_FAW24512	NOT7-8	91
43770685	NOT7-8_FAW24512	NOT7-8	57
43770686	NOT7-8_FAW24512	NOT7-8	88
43770687	NOT7-8_FAW24512	NOT7-8	81
43770688	NOT7-8_FAW24512	NOT7-8	85
43770689	NOT7-8_FAW24512	NOT7-8	100
43770690	NOT7-8_FAW24512	NOT7-8	141
43770691	NOT7-8_FAW24512	NOT7-8	196
43770692	NOT7-8_FAW24512	NOT7-8	157
43770693	NOT7-8_FAW24512	NOT7-8	66
43770694	NOT7-8_FAW24512	NOT7-8	143
43770695	NOT7-8_FAW24512	NOT7-8	134
43770696	NOT7-8_FAW24512	NOT7-8	111
43770697	NOT7-8_FAW24512	NOT7-8	151
43770698	NOT7-8_FAW24512	NOT7-8	43
43770699	NOT7-8_FAW24512	NOT7-8	117
43770700	NOT7-8_FAW24512	NOT7-8	190
43770701	NOT7-8_FAW24512	NOT7-8	181
43770702	NOT7-8_FAW24512	NOT7-8	13
43770703	NOT7-8_FAW24512	NOT7-8	126
43770704	NOT7-8_FAW24512	NOT7-8	125
43770705	NOT7-8_FAW24512	NOT7-8	193
43770706	NOT7-8_FAW24512	NOT7-8	180
43770707	NOT7-8_FAW24512	NOT7-8	119
43770708	NOT7-8_FAW24512	NOT7-8	108
43770709	NOT7-8_FAW24512	NOT7-8	102
43770710	NOT7-8_FAW24512	NOT7-8	114
43770711	NOT7-8_FAW24512	NOT7-8	7
43770712	NOT7-8_FAW24512	NOT7-8	101
43770713	NOT7-8_FAW24512	NOT7-8	79
43770714	NOT7-8_FAW24512	NOT7-8	131
43770715	NOT7-8_FAW24512	NOT7-8	153
43770716	NOT7-8_FAW24512	NOT7-8	181
43770717	NOT7-8_FAW24512	NOT7-8	165
43770718	NOT7-8_FAW24512	NOT7-8	110
43770719	NOT7-8_FAW24512	NOT7-8	127
43770720	NOT7-8_FAW24512	NOT7-8	136
43770721	NOT7-8_FAW24512	NOT7-8	98
43770722	NOT7-8_FAW24512	NOT7-8	109
43770723	NOT7-8_FAW24512	NOT7-8	144
43770724	NOT7-8_FAW24512	NOT7-8	154
43770725	NOT7-8_FAW24512	NOT7-8	129
43770726	NOT7-8_FAW24512	NOT7-8	236
43770727	NOT7-8_FAW24512	NOT7-8	43
43770728	NOT7-8_FAW24512	NOT7-8	208
43770729	NOT7-8_FAW24512	NOT7-8	86
43770730	NOT7-8_FAW24512	NOT7-8	67
43770731	NOT7-8_FAW24512	NOT7-8	118
43770732	NOT7-8_FAW24512	NOT7-8	118
43770733	NOT7-8_FAW24512	NOT7-8	92
43770734	NOT7-8_FAW24512	NOT7-8	153
43770735	NOT7-8_FAW24512	NOT7-8	115
43770736	NOT7-8_FAW24512	NOT7-8	194
43770737	NOT7-8_FAW24512	NOT7-8	183
43770738	NOT7-8_FAW24512	NOT7-8	85
43770739	NOT7-8_FAW24512	NOT7-8	173
43770740	NOT7-8_FAW24512	NOT7-8	149
43770741	NOT7-8_FAW24512	NOT7-8	110
43770742	NOT7-8_FAW24512	NOT7-8	46
43770743	NOT7-8_FAW24512	NOT7-8	115
43770744	NOT7-8_FAW24512	NOT7-8	105
43770745	NOT7-8_FAW24512	NOT7-8	164
43770746	NOT7-8_FAW24512	NOT7-8	114
43770747	NOT7-8_FAW24512	NOT7-8	197
43770748	NOT7-8_FAW24512	NOT7-8	142
43770749	NOT7-8_FAW24512	NOT7-8	127
43770750	NOT7-8_FAW24512	NOT7-8	129
43770751	NOT7-8_FAW24512	NOT7-8	173
43770752	NOT7-8_FAW24512	NOT7-8	13
43770753	NOT7-8_FAW24512	NOT7-8	85
43770754	NOT7-8_FAW24512	NOT7-8	110
43770755	NOT7-8_FAW24512	NOT7-8	46
43770756	NOT7-8_FAW24512	NOT7-8	115
43770757	NOT7-8_FAW24512	NOT7-8	105
43770758	NOT7-8_FAW24512	NOT7-8	164
43770759	NOT7-8_FAW24512	NOT7-8	114
43770760	NOT7-8_FAW24512	NOT7-8	197
43770761	NOT7-8_FAW24512	NOT7-8	142
43770762	NOT7-8_FAW24512	NOT7-8	97
43770763	NOT7-8_FAW24512	NOT7-8	82
43770764	NOT7-8_FAW24512	NOT7-8	194
43770765	NOT7-8_FAW24512	NOT7-8	213
43770766	NOT7-8_FAW24512	NOT7-8	97
43770767	NOT7-8_FAW24512	NOT7-8	109
43770768	NOT7-8_FAW24512	NOT7-8	90
43770769	NOT7-8_FAW24512	NOT7-8	73
43770770	NOT7-8_FAW24512	NOT7-8	156
43770771	NOT7-8_FAW24512	NOT7-8	224
43770772	NOT7-8_FAW24512	NOT7-8	260
43770773	NOT7-8_FAW24512	NOT7-8	104
43770774	NOT7-8_FAW24512	NOT7-8	98
43770775	NOT7-8_FAW24512	NOT7-8	128
43770776	NOT7-8_FAW24512	NOT7-8	143
43770777	NOT7-8_FAW24512	NOT7-8	165
43770778	NOT7-8_FAW24512	NOT7-8	129
43770779	NOT7-8_FAW24512	NOT7-8	168
43770780	NOT7-8_FAW24512	NOT7-8	128
43770781	NOT7-8_FAW24512	NOT7-8	190
43770782	NOT7-8_FAW24512	NOT7-8	86
43770783	NOT7-8_FAW24512	NOT7-8	110
43770784	NOT7-8_FAW24512	NOT7-8	112
43770785	NOT7-8_FAW24512	NOT7-8	162
43770786	NOT7-8_FAW24512	NOT7-8	200
43770787	NOT7-8_FAW24512	NOT7-8	145
43770788	NOT7-8_FAW24512	NOT7-8	193
43770789	NOT7-8_FAW24512	NOT7-8	116
43770790	NOT7-8_FAW24512	NOT7-8	110
43770791	NOT7-8_FAW24512	NOT7-8	123
43770792	NOT7-8_FAW24512	NOT7-8	91
43770793	NOT7-8_FAW24512	NOT7-8	132
43770794	NOT7-8_FAW24512	NOT7-8	174
43770795	NOT7-8_FAW24512	NOT7-8	136
43770796	NOT7-8_FAW24512	NOT7-8	210
43770797	NOT7-8_FAW24512	NOT7-8	120
43770798	NOT7-8_FAW24512	NOT7-8	176
43770799	NOT7-8_FAW24512	NOT7-8	148
43770800	NOT7-8_FAW24512	NOT7-8	50
43770801	NOT7-8_FAW24512	NOT7-8	190
43770802	NOT7-8_FAW24512	NOT7-8	81
43770803	NOT7-8_FAW24512	NOT7-8	174
43770804	NOT7-8_FAW24512	NOT7-8	103
43770805	NOT7-8_FAW24512	NOT7-8	166
43770806	NOT7-8_FAW24512	NOT7-8	102
43770807	NOT7-8_FAW24512	NOT7-8	165
43770808	NOT7-8_FAW24512	NOT7-8	138
43770809	NOT7-8_FAW24512	NOT7-8	124
43770810	NOT7-8_FAW24512	NOT7-8	111
43770811	NOT7-8_FAW24512	NOT7-8	155
43770812	NOT7-8_FAW24512	NOT7-8	140
43770813	NOT7-8_FAW24512	NOT7-8	153
43770814	NOT7-8_FAW24512	NOT7-8	164
43770815	NOT7-8_FAW24512	NOT7-8	115
43770816	NOT7-8_FAW24512	NOT7-8	81
43770817	NOT7-8_FAW24512	NOT7-8	85
43770818	NOT7-8_FAW24512	NOT7-8	13
43770819	NOT7-8_FAW24512	NOT7-8	177
43770820	NOT7-8_FAW24512	NOT7-8	157
43770821	NOT7-8_FAW24512	NOT7-8	133
43770822	NOT7-8_FAW24512	NOT7-8	88
43770823	NOT7-8_FAW24512	NOT7-8	100
43770824	NOT7-8_FAW24512	NOT7-8	57
43770825	NOT7-8_FAW24512	NOT7-8	91
43770826	NOT7-8_FAW24512	NOT7-8	141
43770827	NOT7-8_FAW24512	NOT7-8	196
43770828	NOT7-8_FAW24512	NOT7-8	66
43770829	NOT7-8_FAW24512	NOT7-8	143
43770830	NOT7-8_FAW24512	NOT7-8	134
43770831	NOT7-8_FAW24512	NOT7-8	111
43770832	NOT7-8_FAW24512	NOT7-8	151
43770833	NOT7-8_FAW24512	NOT7-8	43
43770834	NOT7-8_FAW24512	NOT7-8	117
43770835	NOT7-8_FAW24512	NOT7-8	190
43770836	NOT7-8_FAW24512	NOT7-8	181
43770837	NOT7-8_FAW24512	NOT7-8	13
43770838	NOT7-8_FAW24512	NOT7-8	126
43770839	NOT7-8_FAW24512	NOT7-8	125
43770840	NOT7-8_FAW24512	NOT7-8	193
43770841	NOT7-8_FAW24512	NOT7-8	180
43770842	NOT7-8_FAW24512	NOT7-8	119
43770843	NOT7-8_FAW24512	NOT7-8	108
43770844	NOT7-8_FAW24512	NOT7-8	102
43770845	NOT7-8_FAW24512	NOT7-8	114
43770846	NOT7-8_FAW24512	NOT7-8	7
43770847	NOT7-8_FAW24512	NOT7-8	101
43770848	NOT7-8_FAW24512	NOT7-8	79
43770849	NOT7-8_FAW24512	NOT7-8	131
43770850	NOT7-8_FAW24512	NOT7-8	153
43770851	NOT7-8_FAW24512	NOT7-8	181
43770852	NOT7-8_FAW24512	NOT7-8	165
43770853	NOT7-8_FAW24512	NOT7-8	110
43770854	NOT7-8_FAW24512	NOT7-8	127
43770855	NOT7-8_FAW24512	NOT7-8	136
43770856	NOT7-8_FAW24512	NOT7-8	98
43770857	NOT7-8_FAW24512	NOT7-8	109
43770858	NOT7-8_FAW24512	NOT7-8	144
43770859	NOT7-8_FAW24512	NOT7-8	129
43770860	NOT7-8_FAW24512	NOT7-8	236
43770861	NOT7-8_FAW24512	NOT7-8	43
43770862	NOT7-8_FAW24512	NOT7-8	208
43770863	NOT7-8_FAW24512	NOT7-8	86
43770864	NOT7-8_FAW24512	NOT7-8	67
43770865	NOT7-8_FAW24512	NOT7-8	118
43770866	NOT7-8_FAW24512	NOT7-8	118
43770867	NOT7-8_FAW24512	NOT7-8	92
43770868	NOT7-8_FAW24512	NOT7-8	153
43770869	NOT7-8_FAW24512	NOT7-8	115
43770870	NOT7-8_FAW24512	NOT7-8	194
43770871	NOT7-8_FAW24512	NOT7-8	183
43770872	NOT7-8_FAW24512	NOT7-8	85
43770873	NOT7-8_FAW24512	NOT7-8	173
43770874	NOT7-8_FAW24512	NOT7-8	149
43770875	NOT7-8_FAW24512	NOT7-8	110
43770876	NOT7-8_FAW24512	NOT7-8	46
43770877	NOT7-8_FAW24512	NOT7-8	115
43770878	NOT7-8_FAW24512	NOT7-8	105
43770879	NOT7-8_FAW24512	NOT7-8	164
43770880	NOT7-8_FAW24512	NOT7-8	114
43770881	NOT7-8_FAW24512	NOT7-8	197
43770882	NOT7-8_FAW24512	NOT7-8	142
43770883	NOT7-8_FAW24512	NOT7-8	97
43770884	NOT7-8_FAW24512	NOT7-8	156
43770885	NOT7-8_FAW24512	NOT7-8	104
43770886	NOT7-8_FAW24512	NOT7-8	190
43770887	NOT7-8_FAW24512	NOT7-8	162
43770888	NOT7-8_FAW24512	NOT7-8	116
43770889	NOT7-8_FAW24512	NOT7-8	174
43770890	NOT7-8_FAW24512	NOT7-8	136
43770891	NOT7-8_FAW24512	NOT7-8	166
43770892	NOT7-8_FAW24512	NOT7-8	97
43770893	NOT7-8_FAW24512	NOT7-8	102
43770894	NOT7-8_FAW24512	NOT7-8	129
43770895	NOT7-8_FAW24512	NOT7-8	86
43770896	NOT7-8_FAW24512	NOT7-8	103
43770897	NOT7-8_FAW24512	NOT7-8	148
43770898	NOT7-8_FAW24512	NOT7-8	124
43770899	NOT7-8_FAW24512	NOT7-8	176
43770900	NOT7-8_FAW24512	NOT7-8	12
43770901	NOT7-8_FAW24512	NOT7-8	128
43770902	NOT7-8_FAW24512	NOT7-8	132
43770903	NOT7-8_FAW24512	NOT7-8	168
43770904	NOT7-8_FAW24512	NOT7-8	224
43770905	NOT7-8_FAW24512	NOT7-8	193
43770906	NOT7-8_FAW24512	NOT7-8	138
43770907	NOT7-8_FAW24512	NOT7-8	260
43770908	NOT7-8_FAW24512	NOT7-8	90
43770909	NOT7-8_FAW24512	NOT7-8	73
43770910	NOT7-8_FAW24512	NOT7-8	143
43770911	NOT7-8_FAW24512	NOT7-8	110
43770912	NOT7-8_FAW24512	NOT7-8	145
43770913	NOT7-8_FAW24512	NOT7-8	8
43770914	NOT7-8_FAW24512	NOT7-8	91
43770915	NOT7-8_FAW24512	NOT7-8	155
43770916	NOT7-8_FAW24512	NOT7-8	165
43770917	NOT7-8_FAW24512	NOT7-8	174
43770918	NOT7-8_FAW24512	NOT7-8	128
43770919	NOT7-8_FAW24512	NOT7-8	81
43770920	NOT7-8_FAW24512	NOT7-8	50
43770921	NOT7-8_FAW24512	NOT7-8	123
43770922	NOT7-8_FAW24512	NOT7-8	213
43770923	NOT7-8_FAW24512	NOT7-8	200
43770924	NOT7-8_FAW24512	NOT7-8	98
43770925	NOT7-8_FAW24512	NOT7-8	165
43770926	NOT7-8_FAW24512	NOT7-8	120
43770927	NOT7-8_FAW24512	NOT7-8	112
43770928	NOT7-8_FAW24512	NOT7-8	109
43770929	NOT7-8_FAW24512	NOT7-8	13
43770930	NOT7-8_FAW24512	NOT7-8	190
43770931	NOT7-8_FAW24512	NOT7-8	110
43770932	NOT7-8_FAW24512	NOT7-8	194
43770933	NOT7-8_FAW24512	NOT7-8	140
43770934	NOT7-8_FAW24512	NOT7-8	82
43770935	NOT7-8_FAW24512	NOT7-8	210
43770936	NOT7-8_FAW24512	NOT7-8	111
43770937	NOT7-8_FAW24512	NOT7-8	153
43770938	NOT7-8_FAW24512	NOT7-8	164
43770939	NOT7-8_FAW24512	NOT7-8	115
43770940	NOT7-8_FAW24512	NOT7-8	81
43770941	NOT7-8_FAW24512	NOT7-8	85
43770942	NOT7-8_FAW24512	NOT7-8	13
43770943	NOT7-8_FAW24512	NOT7-8	177
43770944	NOT7-8_FAW24512	NOT7-8	157
43770945	NOT7-8_FAW24512	NOT7-8	133
43770946	NOT7-8_FAW24512	NOT7-8	88
43770947	NOT7-8_FAW24512	NOT7-8	100
43770948	NOT7-8_FAW24512	NOT7-8	57
43770949	NOT7-8_FAW24512	NOT7-8	91
43770950	NOT7-8_FAW24512	NOT7-8	141
43770951	NOT7-8_FAW24512	NOT7-8	196
43770952	NOT7-8_FAW24512	NOT7-8	66
43770953	NOT7-8_FAW24512	NOT7-8	143
43770954	NOT7-8_FAW24512	NOT7-8	134
43770955	NOT7-8_FAW24512	NOT7-8	111
43770956	NOT7-8_FAW24512	NOT7-8	43
43770957	NOT7-8_FAW24512	NOT7-8	117
43770958	NOT7-8_FAW24512	NOT7-8	190
43770959	NOT7-8_FAW24512	NOT7-8	181
43770960	NOT7-8_FAW24512	NOT7-8	180
43770961	NOT7-8_FAW24512	NOT7-8	125
43770962	NOT7-8_FAW24512	NOT7-8	193
43770963	NOT7-8_FAW24512	NOT7-8	126
43770964	NOT7-8_FAW24512	NOT7-8	13
43770965	NOT7-8_FAW24512	NOT7-8	119
43770966	NOT7-8_FAW24512	NOT7-8	108
43770967	NOT7-8_FAW24512	NOT7-8	102
43770968	NOT7-8_FAW24512	NOT7-8	114
43770969	NOT7-8_FAW24512	NOT7-8	7
43770970	NOT7-8_FAW24512	NOT7-8	101
43770971	NOT7-8_FAW24512	NOT7-8	79
43770972	NOT7-8_FAW24512	NOT7-8	131
43770973	NOT7-8_FAW24512	NOT7-8	153
43770974	NOT7-8_FAW24512	NOT7-8	181
43770975	NOT7-8_FAW24512	NOT7-8	165
43770976	NOT7-8_FAW24512	NOT7-8	110
43770977	NOT7-8_FAW24512	NOT7-8	127
43770978	NOT7-8_FAW24512	NOT7-8	136
43770979	NOT7-8_FAW24512	NOT7-8	98
43770980	NOT7-8_FAW24512	NOT7-8	109
43770981	NOT7-8_FAW24512	NOT7-8	144
43770982	NOT7-8_FAW24512	NOT7-8	129
43770983	NOT7-8_FAW24512	NOT7-8	236
43770984	NOT7-8_FAW24512	NOT7-8	43
43770985	NOT7-8_FAW24512	NOT7-8	208
43770986	NOT7-8_FAW24512	NOT7-8	86
43770987	NOT7-8_FAW24512	NOT7-8	67
43770988	NOT7-8_FAW24512	NOT7-8	118
43770989	NOT7-8_FAW24512	NOT7-8	118
43770990	NOT7-8_FAW24512	NOT7-8	92
43770991	NOT7-8_FAW24512	NOT7-8	153
43770992	NOT7-8_FAW24512	NOT7-8	115
43770993	NOT7-8_FAW24512	NOT7-8	194
43770994	NOT7-8_FAW24512	NOT7-8	183
43770995	NOT7-8_FAW24512	NOT7-8	85
43770996	NOT7-8_FAW24512	NOT7-8	173
43770997	NOT7-8_FAW24512	NOT7-8	149
43770998	NOT7-8_FAW24512	NOT7-8	110
43770999	NOT7-8_FAW24512	NOT7-8	46
43771000	NOT7-8_FAW24512	NOT7-8	115
43771001	NOT7-8_FAW24512	NOT7-8	105
43771002	NOT7-8_FAW24512	NOT7-8	164
43771003	NOT7-8_FAW24512	NOT7-8	114
43771004	NOT7-8_FAW24512	NOT7-8	197
43771005	NOT7-8_FAW24512	NOT7-8	142
43771006	NOT7-8_FAW24512	NOT7-8	97
43771007	NOT7-8_FAW24512	NOT7-8	156
43771008	NOT7-8_FAW24512	NOT7-8	104
43771009	NOT7-8_FAW24512	NOT7-8	190
43771010	NOT7-8_FAW24512	NOT7-8	162
43771011	NOT7-8_FAW24512	NOT7-8	116
43771012	NOT7-8_FAW24512	NOT7-8	174
43771013	NOT7-8_FAW24512	NOT7-8	136
43771014	NOT7-8_FAW24512	NOT7-8	166
43771015	NOT7-8_FAW24512	NOT7-8	97
43771016	NOT7-8_FAW24512	NOT7-8	102
43771017	NOT7-8_FAW24512	NOT7-8	129
43771018	NOT7-8_FAW24512	NOT7-8	86
43771019	NOT7-8_FAW24512	NOT7-8	103
43771020	NOT7-8_FAW24512	NOT7-8	148
43771021	NOT7-8_FAW24512	NOT7-8	124
43771022	NOT7-8_FAW24512	NOT7-8	176
43771023	NOT7-8_FAW24512	NOT7-8	128
43771024	NOT7-8_FAW24512	NOT7-8	132
43771025	NOT7-8_FAW24512	NOT7-8	168
43771026	NOT7-8_FAW24512	NOT7-8	224
43771027	NOT7-8_FAW24512	NOT7-8	193
43771028	NOT7-8_FAW24512	NOT7-8	138
43771029	NOT7-8_FAW24512	NOT7-8	260
43771030	NOT7-8_FAW24512	NOT7-8	90
43771031	NOT7-8_FAW24512	NOT7-8	73
43771032	NOT7-8_FAW24512	NOT7-8	143
43771033	NOT7-8_FAW24512	NOT7-8	110
43771034	NOT7-8_FAW24512	NOT7-8	145
43771035	NOT7-8_FAW24512	NOT7-8	8
43771036	NOT7-8_FAW24512	NOT7-8	91
43771037	NOT7-8_FAW24512	NOT7-8	155
43771038	NOT7-8_FAW24512	NOT7-8	165
43771039	NOT7-8_FAW24512	NOT7-8	174
43771040	NOT7-8_FAW24512	NOT7-8	128
43771041	NOT7-8_FAW24512	NOT7-8	81
43771042	NOT7-8_FAW24512	NOT7-8	50
43771043	NOT7-8_FAW24512	NOT7-8	123
43771044	NOT7-8_FAW24512	NOT7-8	213
43771045	NOT7-8_FAW24512	NOT7-8	200
43771046	NOT7-8_FAW24512	NOT7-8	98
43771047	NOT7-8_FAW24512	NOT7-8	165
43771048	NOT7-8_FAW24512	NOT7-8	120
43771049	NOT7-8_FAW24512	NOT7-8	112
43771050	NOT7-8_FAW24512	NOT7-8	109
43771051	NOT7-8_FAW24512	NOT7-8	13
43771052	NOT7-8_FAW24512	NOT7-8	190
43771053	NOT7-8_FAW24512	NOT7-8	110
43771054	NOT7-8_FAW24512	NOT7-8	194
43771055	NOT7-8_FAW24512	NOT7-8	140
43771056	NOT7-8_FAW24512	NOT7-8	82
43771057	NOT7-8_FAW24512	NOT7-8	210
43771058	NOT7-8_FAW24512	NOT7-8	111
43771059	NOT7-8_FAW24512	NOT7-8	153
43771060	NOT7-8_FAW24512	NOT7-8	164
43771061	NOT7-8_FAW24512	NOT7-8	115
43771062	NOT7-8_FAW24512	NOT7-8	13
43771063	NOT7-8_FAW24512	NOT7-8	81
43771064	NOT7-8_FAW24512	NOT7-8	85
43771065	NOT7-8_FAW24512	NOT7-8	177
43771066	NOT7-8_FAW24512	NOT7-8	157
43771067	NOT7-8_FAW24512	NOT7-8	133
43771068	NOT7-8_FAW24512	NOT7-8	88
43771069	NOT7-8_FAW24512	NOT7-8	100
43771070	NOT7-8_FAW24512	NOT7-8	57
43771071	NOT7-8_FAW24512	NOT7-8	91
43771072	NOT7-8_FAW24512	NOT7-8	141
43771073	NOT7-8_FAW24512	NOT7-8	196
43771074	NOT7-8_FAW24512	NOT7-8	66
43771075	NOT7-8_FAW24512	NOT7-8	143
43771076	NOT7-8_FAW24512	NOT7-8	134
43771077	NOT7-8_FAW24512	NOT7-8	111
43771078	NOT7-8_FAW24512	NOT7-8	151
43771079	NOT7-8_FAW24512	NOT7-8	43
43771080	NOT7-8_FAW24512	NOT7-8	117
43771081	NOT7-8_FAW24512	NOT7-8	190
43771082	NOT7-8_FAW24512	NOT7-8	181
43771083	NOT7-8_FAW24512	NOT7-8	13
43771084	NOT7-8_FAW24512	NOT7-8	126
43771085	NOT7-8_FAW24512	NOT7-8	125
43771086	NOT7-8_FAW24512	NOT7-8	193
43771087	NOT7-8_FAW24512	NOT7-8	180
43771088	NOT7-8_FAW24512	NOT7-8	119
43771089	NOT7-8_FAW24512	NOT7-8	108
43771090	NOT7-8_FAW24512	NOT7-8	102
43771091	NOT7-8_FAW24512	NOT7-8	114
43771092	NOT7-8_FAW24512	NOT7-8	7
43771093	NOT7-8_FAW24512	NOT7-8	101
43771094	NOT7-8_FAW24512	NOT7-8	79
43771095	NOT7-8_FAW24512	NOT7-8	131
43771096	NOT7-8_FAW24512	NOT7-8	153
43771097	NOT7-8_FAW24512	NOT7-8	181
43771098	NOT7-8_FAW24512	NOT7-8	165
43771099	NOT7-8_FAW24512	NOT7-8	110
43771100	NOT7-8_FAW24512	NOT7-8	127
43771101	NOT7-8_FAW24512	NOT7-8	136
43771102	NOT7-8_FAW24512	NOT7-8	98
43771103	NOT7-8_FAW24512	NOT7-8	109
43771104	NOT7-8_FAW24512	NOT7-8	144
43771105	NOT7-8_FAW24512	NOT7-8	129
43771106	NOT7-8_FAW24512	NOT7-8	236
43771107	NOT7-8_FAW24512	NOT7-8	43
43771108	NOT7-8_FAW24512	NOT7-8	208
43771109	NOT7-8_FAW24512	NOT7-8	86
43771110	NOT7-8_FAW24512	NOT7-8	67
43771111	NOT7-8_FAW24512	NOT7-8	118
43771112	NOT7-8_FAW24512	NOT7-8	118
43771113	NOT7-8_FAW24512	NOT7-8	92
43771114	NOT7-8_FAW24512	NOT7-8	153
43771115	NOT7-8_FAW24512	NOT7-8	115
43771116	NOT7-8_FAW24512	NOT7-8	194
43771117	NOT7-8_FAW24512	NOT7-8	183
43771118	NOT7-8_FAW24512	NOT7-8	85
43771119	NOT7-8_FAW24512	NOT7-8	173
43771120	NOT7-8_FAW24512	NOT7-8	149
43771121	NOT7-8_FAW24512	NOT7-8	110
43771122	NOT7-8_FAW24512	NOT7-8	46
43771123	NOT7-8_FAW24512	NOT7-8	115
43771124	NOT7-8_FAW24512	NOT7-8	105
43771125	NOT7-8_FAW24512	NOT7-8	164
43771126	NOT7-8_FAW24512	NOT7-8	114
43771127	NOT7-8_FAW24512	NOT7-8	197
43771128	NOT7-8_FAW24512	NOT7-8	142
43771129	NOT7-8_FAW24512	NOT7-8	88
43771130	NOT7-8_FAW24512	NOT7-8	100
43771131	NOT7-8_FAW24512	NOT7-8	141
43771132	NOT7-8_FAW24512	NOT7-8	196
43771133	NOT7-8_FAW24512	NOT7-8	66
43771134	NOT7-8_FAW24512	NOT7-8	117
43771135	NOT7-8_FAW24512	NOT7-8	108
43771136	NOT7-8_FAW24512	NOT7-8	125
43771137	NOT7-8_FAW24512	NOT7-8	102
43771138	NOT7-8_FAW24512	NOT7-8	79
43771139	NOT7-8_FAW24512	NOT7-8	165
43771140	NOT7-8_FAW24512	NOT7-8	43
43771141	NOT7-8_FAW24512	NOT7-8	67
43771142	NOT7-8_FAW24512	NOT7-8	118
43771143	NOT7-8_FAW24512	NOT7-8	153
43771144	NOT7-8_FAW24512	NOT7-8	115
43771145	NOT7-8_FAW24512	NOT7-8	194
43771146	NOT7-8_FAW24512	NOT7-8	183
43771147	NOT7-8_FAW24512	NOT7-8	149
43771148	NOT7-8_FAW24512	NOT7-8	161
43771149	NOT7-8_FAW24512	NOT7-8	166
43771150	NOT7-8_FAW24512	NOT7-8	183
43771151	NOT7-8_FAW24512	NOT7-8	195
43771152	NOT7-8_FAW24512	NOT7-8	172
43771153	NOT7-8_FAW24512	NOT7-8	186
43771154	NOT7-8_FAW24512	NOT7-8	168
43771155	NOT7-8_FAW24512	NOT7-8	139
43771156	NOT7-8_FAW24512	NOT7-8	128
43771157	NOT7-8_FAW24512	NOT7-8	123
43771158	NOT7-8_FAW24512	NOT7-8	147
43771159	NOT7-8_FAW24512	NOT7-8	137
43771160	NOT7-8_FAW24512	NOT7-8	137
43771161	NOT7-8_FAW24512	NOT7-8	137
43771162	NOT7-8_FAW24512	NOT7-8	137
43771163	NOT7-8_FAW24512	NOT7-8	137
43771164	NOT7-8_FAW24512	NOT7-8	140
43771165	NOT7-8_FAW24512	NOT7-8	247
43771166	NOT7-8_FAW24512	NOT7-8	107
43771167	NOT7-8_FAW24512	NOT7-8	247
43771168	NOT7-8_FAW24512	NOT7-8	107
43771169	NOT7-8_FAW24512	NOT7-8	247
43771170	NOT7-8_FAW24512	NOT7-8	107
43771171	NOT7-8_FAW24512	NOT7-8	247
43771172	NOT7-8_FAW24512	NOT7-8	107
43771173	NOT7-8_FAW24512	NOT7-8	231
43771174	NOT7-8_FAW24512	NOT7-8	95
43771175	NOT7-8_FAW24512	NOT7-8	231
43771176	NOT7-8_FAW24512	NOT7-8	95
43771177	NOT7-8_FAW24512	NOT7-8	231
43771178	NOT7-8_FAW24512	NOT7-8	231
43771179	NOT7-8_FAW24512	NOT7-8	95
43771180	NOT7-8_FAW24512	NOT7-8	231
43771181	NOT7-8_FAW24512	NOT7-8	95
43771182	NOT7-8_FAW24512	NOT7-8	111
43771183	NOT7-8_FAW24512	NOT7-8	38
43771184	NOT7-8_FAW24512	NOT7-8	207
43771185	NOT7-8_FAW24512	NOT7-8	38
43771186	NOT7-8_FAW24512	NOT7-8	38
43771187	NOT7-8_FAW24512	NOT7-8	207
43771188	NOT7-8_FAW24512	NOT7-8	38
43771189	NOT7-8_FAW24512	NOT7-8	132
43771190	NOT7-8_FAW24512	NOT7-8	447
43771191	NOT7-8_FAW24512	NOT7-8	76
43771192	NOT7-8_FAW24512	NOT7-8	61
43771193	NOT7-8_FAW24512	NOT7-8	234
43771194	NOT7-8_FAW24512	NOT7-8	115
43771195	NOT7-8_FAW24512	NOT7-8	137
43771196	NOT7-8_FAW24512	NOT7-8	108
43771197	NOT7-8_FAW24512	NOT7-8	133
43771198	NOT7-8_FAW24512	NOT7-8	89
43771199	NOT7-8_FAW24512	NOT7-8	87
43771200	NOT7-8_FAW24512	NOT7-8	88
43771201	NOT7-8_FAW24512	NOT7-8	137
43771202	NOT7-8_FAW24512	NOT7-8	86
43771203	NOT7-8_FAW24512	NOT7-8	69
43771204	NOT7-8_FAW24512	NOT7-8	117
43771205	NOT7-8_FAW24512	NOT7-8	184
43771206	NOT7-8_FAW24512	NOT7-8	209
43771207	NOT7-8_FAW24512	NOT7-8	207
43771208	NOT7-8_FAW24512	NOT7-8	239
43771209	NOT7-8_FAW24512	NOT7-8	183
43771210	NOT7-8_FAW24512	NOT7-8	263
43771211	NOT7-8_FAW24512	NOT7-8	219
43771212	NOT7-8_FAW24512	NOT7-8	8
43771213	NOT7-8_FAW24512	NOT7-8	130
43771214	NOT7-8_FAW24512	NOT7-8	140
43771215	NOT7-8_FAW24512	NOT7-8	111
43771216	NOT7-8_FAW24512	NOT7-8	89
43771217	NOT7-8_FAW24512	NOT7-8	104
43771218	NOT7-8_FAW24512	NOT7-8	139
43771219	NOT7-8_FAW24512	NOT7-8	101
43771220	NOT7-8_FAW24512	NOT7-8	155
43771221	NOT7-8_FAW24512	NOT7-8	112
43771222	NOT7-8_FAW24512	NOT7-8	130
43771223	NOT7-8_FAW24512	NOT7-8	45
43771224	NOT7-8_FAW24512	NOT7-8	269
43771225	NOT7-8_FAW24512	NOT7-8	69
43771226	NOT7-8_FAW24512	NOT7-8	209
43771227	NOT7-8_FAW24512	NOT7-8	117
43771228	NOT7-8_FAW24512	NOT7-8	184
43771229	NOT7-8_FAW24512	NOT7-8	115
43771230	NOT7-8_FAW24512	NOT7-8	38
43771231	NOT7-8_FAW24512	NOT7-8	132
43771232	NOT7-8_FAW24512	NOT7-8	86
43771233	NOT7-8_FAW24512	NOT7-8	89
43771234	NOT7-8_FAW24512	NOT7-8	76
43771235	NOT7-8_FAW24512	NOT7-8	87
43771236	NOT7-8_FAW24512	NOT7-8	133
43771237	NOT7-8_FAW24512	NOT7-8	88
43771238	NOT7-8_FAW24512	NOT7-8	207
43771239	NOT7-8_FAW24512	NOT7-8	137
43771240	NOT7-8_FAW24512	NOT7-8	108
43771241	NOT7-8_FAW24512	NOT7-8	137
43771242	NOT7-8_FAW24512	NOT7-8	234
43771243	NOT7-8_FAW24512	NOT7-8	61
43771244	NOT7-8_FAW24512	NOT7-8	447
43771245	NOT7-8_FAW24512	NOT7-8	239
43771246	NOT7-8_FAW24512	NOT7-8	183
43771247	NOT7-8_FAW24512	NOT7-8	263
43771248	NOT7-8_FAW24512	NOT7-8	219
43771249	NOT7-8_FAW24512	NOT7-8	8
43771250	NOT7-8_FAW24512	NOT7-8	111
43771251	NOT7-8_FAW24512	NOT7-8	130
43771252	NOT7-8_FAW24512	NOT7-8	140
43771253	NOT7-8_FAW24512	NOT7-8	111
43771254	NOT7-8_FAW24512	NOT7-8	55
43771255	NOT7-8_FAW24512	NOT7-8	101
43771256	NOT7-8_FAW24512	NOT7-8	155
43771257	NOT7-8_FAW24512	NOT7-8	112
43771258	NOT7-8_FAW24512	NOT7-8	45
43771259	NOT7-8_FAW24512	NOT7-8	89
43771260	NOT7-8_FAW24512	NOT7-8	104
43771261	NOT7-8_FAW24512	NOT7-8	55
43771262	NOT7-8_FAW24512	NOT7-8	101
43771263	NOT7-8_FAW24512	NOT7-8	155
43771264	NOT7-8_FAW24512	NOT7-8	121
43771265	NOT7-8_FAW24512	NOT7-8	130
43771266	NOT7-8_FAW24512	NOT7-8	45
43771267	NOT7-8_FAW24512	NOT7-8	269
43771268	NOT7-8_FAW24512	NOT7-8	18
43771269	NOT7-8_FAW24512	NOT7-8	160
43771270	NOT7-8_FAW24512	NOT7-8	394
43771271	NOT7-8_FAW24512	NOT7-8	121
43771272	NOT7-8_FAW24512	NOT7-8	18
43771273	NOT7-8_FAW24512	NOT7-8	137
43771274	NOT7-8_FAW24512	NOT7-8	108
43771275	NOT7-8_FAW24512	NOT7-8	137
43771276	NOT7-8_FAW24512	NOT7-8	234
43771277	NOT7-8_FAW24512	NOT7-8	61
43771278	NOT7-8_FAW24512	NOT7-8	447
43771279	NOT7-8_FAW24512	NOT7-8	115
43771280	NOT7-8_FAW24512	NOT7-8	69
43771281	NOT7-8_FAW24512	NOT7-8	117
43771282	NOT7-8_FAW24512	NOT7-8	132
43771283	NOT7-8_FAW24512	NOT7-8	184
43771284	NOT7-8_FAW24512	NOT7-8	207
43771285	NOT7-8_FAW24512	NOT7-8	86
43771286	NOT7-8_FAW24512	NOT7-8	89
43771287	NOT7-8_FAW24512	NOT7-8	76
43771288	NOT7-8_FAW24512	NOT7-8	209
43771289	NOT7-8_FAW24512	NOT7-8	87
43771290	NOT7-8_FAW24512	NOT7-8	133
43771291	NOT7-8_FAW24512	NOT7-8	88
43771292	NOT7-8_FAW24512	NOT7-8	239
43771293	NOT7-8_FAW24512	NOT7-8	183
43771294	NOT7-8_FAW24512	NOT7-8	263
43771295	NOT7-8_FAW24512	NOT7-8	219
43771296	NOT7-8_FAW24512	NOT7-8	8
43771297	NOT7-8_FAW24512	NOT7-8	130
43771298	NOT7-8_FAW24512	NOT7-8	140
43771299	NOT7-8_FAW24512	NOT7-8	111
43771300	NOT7-8_FAW24512	NOT7-8	145
43771301	NOT7-8_FAW24512	NOT7-8	55
43771302	NOT7-8_FAW24512	NOT7-8	139
43771303	NOT7-8_FAW24512	NOT7-8	101
43771304	NOT7-8_FAW24512	NOT7-8	130
43771305	NOT7-8_FAW24512	NOT7-8	18
43771306	NOT7-8_FAW24512	NOT7-8	137
43771307	NOT7-8_FAW24512	NOT7-8	108
43771308	NOT7-8_FAW24512	NOT7-8	137
43771309	NOT7-8_FAW24512	NOT7-8	61
43771310	NOT7-8_FAW24512	NOT7-8	115
43771311	NOT7-8_FAW24512	NOT7-8	69
43771312	NOT7-8_FAW24512	NOT7-8	132
43771313	NOT7-8_FAW24512	NOT7-8	184
43771314	NOT7-8_FAW24512	NOT7-8	86
43771315	NOT7-8_FAW24512	NOT7-8	89
43771316	NOT7-8_FAW24512	NOT7-8	76
43771317	NOT7-8_FAW24512	NOT7-8	87
43771318	NOT7-8_FAW24512	NOT7-8	133
43771319	NOT7-8_FAW24512	NOT7-8	239
43771320	NOT7-8_FAW24512	NOT7-8	183
43771321	NOT7-8_FAW24512	NOT7-8	263
43771322	NOT7-8_FAW24512	NOT7-8	219
43771323	NOT7-8_FAW24512	NOT7-8	8
43771324	NOT7-8_FAW24512	NOT7-8	111
43771325	NOT7-8_FAW24512	NOT7-8	130
43771326	NOT7-8_FAW24512	NOT7-8	140
43771327	NOT7-8_FAW24512	NOT7-8	111
43771328	NOT7-8_FAW24512	NOT7-8	104
43771329	NOT7-8_FAW24512	NOT7-8	55
43771330	NOT7-8_FAW24512	NOT7-8	139
43771331	NOT7-8_FAW24512	NOT7-8	101
43771332	NOT7-8_FAW24512	NOT7-8	155
43771333	NOT7-8_FAW24512	NOT7-8	130
43771334	NOT7-8_FAW24512	NOT7-8	269
43771335	NOT7-8_FAW24512	NOT7-8	145
43771336	NOT7-8_FAW24512	NOT7-8	89
43771337	NOT7-8_FAW24512	NOT7-8	104
43771338	NOT7-8_FAW24512	NOT7-8	111
43771339	NOT7-8_FAW24512	NOT7-8	101
43771340	NOT7-8_FAW24512	NOT7-8	155
43771341	NOT7-8_FAW24512	NOT7-8	18
43771342	NOT7-8_FAW24512	NOT7-8	145
43771343	NOT7-8_FAW24512	NOT7-8	89
43771344	NOT7-8_FAW24512	NOT7-8	55
43771345	NOT7-8_FAW24512	NOT7-8	104
43771346	NOT7-8_FAW24512	NOT7-8	111
43771347	NOT7-8_FAW24512	NOT7-8	155
43771348	NOT7-8_FAW24512	NOT7-8	130
43771349	NOT7-8_FAW24512	NOT7-8	18
43771350	NOT7-8_FAW24512	NOT7-8	121
43771351	NOT7-8_FAW24512	NOT7-8	269
43771352	NOT7-8_FAW24512	NOT7-8	447
43771353	NOT7-8_FAW24512	NOT7-8	108
43771354	NOT7-8_FAW24512	NOT7-8	239
43771355	NOT7-8_FAW24512	NOT7-8	341
43771356	NOT7-8_FAW24512	NOT7-8	121
43771357	NOT7-8_FAW24512	NOT7-8	112
43771358	NOT7-8_FAW24512	NOT7-8	130
43771359	NOT7-8_FAW24512	NOT7-8	45
43771360	NOT7-8_FAW24512	NOT7-8	269
43771361	NOT7-8_FAW24512	NOT7-8	18
43771362	NOT7-8_FAW24512	NOT7-8	269
43771363	NOT7-8_FAW24512	NOT7-8	111
43771364	NOT7-8_FAW24512	NOT7-8	112
43771365	NOT7-8_FAW24512	NOT7-8	45
43771366	NOT7-8_FAW24512	NOT7-8	69
43771367	NOT7-8_FAW24512	NOT7-8	209
43771368	NOT7-8_FAW24512	NOT7-8	117
43771369	NOT7-8_FAW24512	NOT7-8	184
43771370	NOT7-8_FAW24512	NOT7-8	115
43771371	NOT7-8_FAW24512	NOT7-8	132
43771372	NOT7-8_FAW24512	NOT7-8	86
43771373	NOT7-8_FAW24512	NOT7-8	88
43771374	NOT7-8_FAW24512	NOT7-8	234
43771375	NOT7-8_FAW24512	NOT7-8	239
43771376	NOT7-8_FAW24512	NOT7-8	183
43771377	NOT7-8_FAW24512	NOT7-8	263
43771378	NOT7-8_FAW24512	NOT7-8	8
43771379	NOT7-8_FAW24512	NOT7-8	130
43771380	NOT7-8_FAW24512	NOT7-8	140
43771381	NOT7-8_FAW24512	NOT7-8	89
43771382	NOT7-8_FAW24512	NOT7-8	145
43771383	NOT7-8_FAW24512	NOT7-8	139
43771384	NOT7-8_FAW24512	NOT7-8	76
43771385	NOT7-8_FAW24512	NOT7-8	115
43771386	NOT7-8_FAW24512	NOT7-8	447
43771387	NOT7-8_FAW24512	NOT7-8	61
43771388	NOT7-8_FAW24512	NOT7-8	234
43771389	NOT7-8_FAW24512	NOT7-8	137
43771390	NOT7-8_FAW24512	NOT7-8	108
43771391	NOT7-8_FAW24512	NOT7-8	133
43771392	NOT7-8_FAW24512	NOT7-8	89
43771393	NOT7-8_FAW24512	NOT7-8	87
43771394	NOT7-8_FAW24512	NOT7-8	88
43771395	NOT7-8_FAW24512	NOT7-8	137
43771396	NOT7-8_FAW24512	NOT7-8	86
43771397	NOT7-8_FAW24512	NOT7-8	69
43771398	NOT7-8_FAW24512	NOT7-8	117
43771399	NOT7-8_FAW24512	NOT7-8	209
43771400	NOT7-8_FAW24512	NOT7-8	219
43771401	NOT7-8_FAW24512	NOT7-8	8
43771402	NOT7-8_FAW24512	NOT7-8	89
43771403	NOT7-8_FAW24512	NOT7-8	145
43771404	NOT7-8_FAW24512	NOT7-8	139
43771405	NOT7-8_FAW24512	NOT7-8	121
43771406	NOT7-8_FAW24512	NOT7-8	112
43771407	NOT7-8_FAW24512	NOT7-8	45
43771408	NOT7-8_FAW24512	NOT7-8	111
43771409	NOT7-8_FAW24512	NOT7-8	121
43771410	NOT7-8_FAW24512	NOT7-8	112
43771411	NOT7-8_FAW24512	NOT7-8	132
43771412	NOT7-8_FAW24512	NOT7-8	38
43771413	NOT7-8_FAW24512	NOT7-8	76
43771414	NOT7-8_FAW24512	NOT7-8	447
43771415	NOT7-8_FAW24512	NOT7-8	61
43771416	NOT7-8_FAW24512	NOT7-8	234
43771417	NOT7-8_FAW24512	NOT7-8	137
43771418	NOT7-8_FAW24512	NOT7-8	133
43771419	NOT7-8_FAW24512	NOT7-8	89
43771420	NOT7-8_FAW24512	NOT7-8	87
43771421	NOT7-8_FAW24512	NOT7-8	88
43771422	NOT7-8_FAW24512	NOT7-8	137
43771423	NOT7-8_FAW24512	NOT7-8	117
43771424	NOT7-8_FAW24512	NOT7-8	184
43771425	NOT7-8_FAW24512	NOT7-8	207
43771426	NOT7-8_FAW24512	NOT7-8	209
43771427	NOT7-8_FAW24512	NOT7-8	183
43771428	NOT7-8_FAW24512	NOT7-8	263
43771429	NOT7-8_FAW24512	NOT7-8	219
43771430	NOT7-8_FAW24512	NOT7-8	130
43771431	NOT7-8_FAW24512	NOT7-8	140
43771432	NOT7-8_FAW24512	NOT7-8	145
43771433	NOT7-8_FAW24512	NOT7-8	104
43771434	NOT7-8_FAW24512	NOT7-8	55
43771435	NOT7-8_FAW24512	NOT7-8	139
43771436	NOT7-8_FAW24512	NOT7-8	111
43771437	NOT7-8_FAW24512	NOT7-8	228
43771438	NOT7-8_FAW24512	NOT7-8	80
43771439	NOT7-8_FAW24512	NOT7-8	101
43771440	NOT7-8_FAW24512	NOT7-8	147
43771441	NOT7-8_FAW24512	NOT7-8	194
43771442	NOT7-8_FAW24512	NOT7-8	202
43771443	NOT7-8_FAW24512	NOT7-8	114
43771444	NOT7-8_FAW24512	NOT7-8	103
43771445	NOT7-8_FAW24512	NOT7-8	97
43771446	NOT7-8_FAW24512	NOT7-8	228
43771447	NOT7-8_FAW24512	NOT7-8	80
43771448	NOT7-8_FAW24512	NOT7-8	101
43771449	NOT7-8_FAW24512	NOT7-8	147
43771450	NOT7-8_FAW24512	NOT7-8	194
43771451	NOT7-8_FAW24512	NOT7-8	202
43771452	NOT7-8_FAW24512	NOT7-8	114
43771453	NOT7-8_FAW24512	NOT7-8	103
43771454	NOT7-8_FAW24512	NOT7-8	154
43771455	NOT7-8_FAW24512	NOT7-8	48
43771456	NOT7-8_FAW24512	NOT7-8	154
43771457	NOT7-8_FAW24512	NOT7-8	48
43771458	NOT7-8_FAW24512	NOT7-8	154
43771459	NOT7-8_FAW24512	NOT7-8	48
43771460	NOT7-8_FAW24512	NOT7-8	101
43771461	NOT7-8_FAW24512	NOT7-8	101
43771462	NOT7-8_FAW24512	NOT7-8	101
43771463	NOT7-8_FAW24512	NOT7-8	211
43771464	NOT7-8_FAW24512	NOT7-8	229
43771465	NOT7-8_FAW24512	NOT7-8	38
43771466	NOT7-8_FAW24512	NOT7-8	123
43771467	NOT7-8_FAW24512	NOT7-8	100
43771468	NOT7-8_FAW24512	NOT7-8	194
43771469	NOT7-8_FAW24512	NOT7-8	178
43771470	NOT7-8_FAW24512	NOT7-8	85
43771471	NOT7-8_FAW24512	NOT7-8	112
43771472	NOT7-8_FAW24512	NOT7-8	105
43771473	NOT7-8_FAW24512	NOT7-8	72
43771474	NOT7-8_FAW24512	NOT7-8	159
43771475	NOT7-8_FAW24512	NOT7-8	38
43771476	NOT7-8_FAW24512	NOT7-8	165
43771477	NOT7-8_FAW24512	NOT7-8	194
43771478	NOT7-8_FAW24512	NOT7-8	124
43771479	NOT7-8_FAW24512	NOT7-8	142
43771480	NOT7-8_FAW24512	NOT7-8	133
43771481	NOT7-8_FAW24512	NOT7-8	82
43771482	NOT7-8_FAW24512	NOT7-8	206
43771483	NOT7-8_FAW24512	NOT7-8	120
43771484	NOT7-8_FAW24512	NOT7-8	128
43771485	NOT7-8_FAW24512	NOT7-8	123
43771486	NOT7-8_FAW24512	NOT7-8	147
43771487	NOT7-8_FAW24512	NOT7-8	175
43771488	NOT7-8_FAW24512	NOT7-8	127
43771489	NOT7-8_FAW24512	NOT7-8	73
43771490	NOT7-8_FAW24512	NOT7-8	205
43771491	NOT7-8_FAW24512	NOT7-8	103
43771492	NOT7-8_FAW24512	NOT7-8	126
43771493	NOT7-8_FAW24512	NOT7-8	164
43771494	NOT7-8_FAW24512	NOT7-8	164
43771495	NOT7-8_FAW24512	NOT7-8	299
43771496	NOT7-8_FAW24512	NOT7-8	156
43771497	NOT7-8_FAW24512	NOT7-8	112
43771498	NOT7-8_FAW24512	NOT7-8	213
43771499	NOT7-8_FAW24512	NOT7-8	200
43771500	NOT7-8_FAW24512	NOT7-8	218
43771501	NOT7-8_FAW24512	NOT7-8	162
43771502	NOT7-8_FAW24512	NOT7-8	51
43771503	NOT7-8_FAW24512	NOT7-8	97
43771504	NOT7-8_FAW24512	NOT7-8	129
43771505	NOT7-8_FAW24512	NOT7-8	154
43771506	NOT7-8_FAW24512	NOT7-8	155
43771507	NOT7-8_FAW24512	NOT7-8	131
43771508	NOT7-8_FAW24512	NOT7-8	234
43771509	NOT7-8_FAW24512	NOT7-8	122
43771510	NOT7-8_FAW24512	NOT7-8	121
43771511	NOT7-8_FAW24512	NOT7-8	201
43771512	NOT7-8_FAW24512	NOT7-8	228
43771513	NOT7-8_FAW24512	NOT7-8	125
43771514	NOT7-8_FAW24512	NOT7-8	34
43771515	NOT7-8_FAW24512	NOT7-8	165
43771516	NOT7-8_FAW24512	NOT7-8	129
43771517	NOT7-8_FAW24512	NOT7-8	143
43771518	NOT7-8_FAW24512	NOT7-8	97
43771519	NOT7-8_FAW24512	NOT7-8	176
43771520	NOT7-8_FAW24512	NOT7-8	262
43771521	NOT7-8_FAW24512	NOT7-8	107
43771522	NOT7-8_FAW24512	NOT7-8	127
43771523	NOT7-8_FAW24512	NOT7-8	250
43771524	NOT7-8_FAW24512	NOT7-8	105
43771525	NOT7-8_FAW24512	NOT7-8	245
43771526	NOT7-8_FAW24512	NOT7-8	72
43771527	NOT7-8_FAW24512	NOT7-8	165
43771528	NOT7-8_FAW24512	NOT7-8	143
43771529	NOT7-8_FAW24512	NOT7-8	121
43771530	NOT7-8_FAW24512	NOT7-8	70
43771531	NOT7-8_FAW24512	NOT7-8	59
43771532	NOT7-8_FAW24512	NOT7-8	102
43771533	NOT7-8_FAW24512	NOT7-8	114
43771534	NOT7-8_FAW24512	NOT7-8	163
43771535	NOT7-8_FAW24512	NOT7-8	202
43771536	NOT7-8_FAW24512	NOT7-8	151
43771537	NOT7-8_FAW24512	NOT7-8	199
43771538	NOT7-8_FAW24512	NOT7-8	123
43771539	NOT7-8_FAW24512	NOT7-8	72
43771540	NOT7-8_FAW24512	NOT7-8	165
43771541	NOT7-8_FAW24512	NOT7-8	151
43771542	NOT7-8_FAW24512	NOT7-8	190
43771543	NOT7-8_FAW24512	NOT7-8	140
43771544	NOT7-8_FAW24512	NOT7-8	100
43771545	NOT7-8_FAW24512	NOT7-8	141
43771546	NOT7-8_FAW24512	NOT7-8	160
43771547	NOT7-8_FAW24512	NOT7-8	93
43771548	NOT7-8_FAW24512	NOT7-8	104
43771549	NOT7-8_FAW24512	NOT7-8	127
43771550	NOT7-8_FAW24512	NOT7-8	115
43771551	NOT7-8_FAW24512	NOT7-8	112
43771552	NOT7-8_FAW24512	NOT7-8	90
43771553	NOT7-8_FAW24512	NOT7-8	13
43771554	NOT7-8_FAW24512	NOT7-8	52
43771555	NOT7-8_FAW24512	NOT7-8	127
43771556	NOT7-8_FAW24512	NOT7-8	63
43771557	NOT7-8_FAW24512	NOT7-8	189
43771558	NOT7-8_FAW24512	NOT7-8	191
43771559	NOT7-8_FAW24512	NOT7-8	104
43771560	NOT7-8_FAW24512	NOT7-8	123
43771561	NOT7-8_FAW24512	NOT7-8	95
43771562	NOT7-8_FAW24512	NOT7-8	74
43771563	NOT7-8_FAW24512	NOT7-8	196
43771564	NOT7-8_FAW24512	NOT7-8	66
43771565	NOT7-8_FAW24512	NOT7-8	60
43771566	NOT7-8_FAW24512	NOT7-8	67
43771567	NOT7-8_FAW24512	NOT7-8	162
43771568	NOT7-8_FAW24512	NOT7-8	156
43771569	NOT7-8_FAW24512	NOT7-8	58
43771570	NOT7-8_FAW24512	NOT7-8	107
43771571	NOT7-8_FAW24512	NOT7-8	33
43771572	NOT7-8_FAW24512	NOT7-8	180
43771573	NOT7-8_FAW24512	NOT7-8	88
43771574	NOT7-8_FAW24512	NOT7-8	57
43771575	NOT7-8_FAW24512	NOT7-8	42
43771576	NOT7-8_FAW24512	NOT7-8	150
43771577	NOT7-8_FAW24512	NOT7-8	87
43771578	NOT7-8_FAW24512	NOT7-8	136
43771579	NOT7-8_FAW24512	NOT7-8	163
43771580	NOT7-8_FAW24512	NOT7-8	198
43771581	NOT7-8_FAW24512	NOT7-8	128
43771582	NOT7-8_FAW24512	NOT7-8	99
43771583	NOT7-8_FAW24512	NOT7-8	97
43771584	NOT7-8_FAW24512	NOT7-8	68
43771585	NOT7-8_FAW24512	NOT7-8	133
43771586	NOT7-8_FAW24512	NOT7-8	64
43771587	NOT7-8_FAW24512	NOT7-8	107
43771588	NOT7-8_FAW24512	NOT7-8	165
43771589	NOT7-8_FAW24512	NOT7-8	220
43771590	NOT7-8_FAW24512	NOT7-8	72
43771591	NOT7-8_FAW24512	NOT7-8	72
43771592	NOT7-8_FAW24512	NOT7-8	182
43771593	NOT7-8_FAW24512	NOT7-8	82
43771594	NOT7-8_FAW24512	NOT7-8	141
43771595	NOT7-8_FAW24512	NOT7-8	99
43771596	NOT7-8_FAW24512	NOT7-8	105
43771597	NOT7-8_FAW24512	NOT7-8	111
43771598	NOT7-8_FAW24512	NOT7-8	85
43771599	NOT7-8_FAW24512	NOT7-8	39
43771600	NOT7-8_FAW24512	NOT7-8	121
43771601	NOT7-8_FAW24512	NOT7-8	92
43771602	NOT7-8_FAW24512	NOT7-8	48
43771603	NOT7-8_FAW24512	NOT7-8	117
43771604	NOT7-8_FAW24512	NOT7-8	85
43771605	NOT7-8_FAW24512	NOT7-8	66
43771606	NOT7-8_FAW24512	NOT7-8	77
43771607	NOT7-8_FAW24512	NOT7-8	127
43771608	NOT7-8_FAW24512	NOT7-8	52
43771609	NOT7-8_FAW24512	NOT7-8	72
43771610	NOT7-8_FAW24512	NOT7-8	165
43771611	NOT7-8_FAW24512	NOT7-8	59
43771612	NOT7-8_FAW24512	NOT7-8	151
43771613	NOT7-8_FAW24512	NOT7-8	140
43771614	NOT7-8_FAW24512	NOT7-8	100
43771615	NOT7-8_FAW24512	NOT7-8	141
43771616	NOT7-8_FAW24512	NOT7-8	160
43771617	NOT7-8_FAW24512	NOT7-8	79
43771618	NOT7-8_FAW24512	NOT7-8	49
43771619	NOT7-8_FAW24512	NOT7-8	252
43771620	NOT7-8_FAW24512	NOT7-8	68
43771621	NOT7-8_FAW24512	NOT7-8	74
43771622	NOT7-8_FAW24512	NOT7-8	123
43771623	NOT7-8_FAW24512	NOT7-8	66
43771624	NOT7-8_FAW24512	NOT7-8	133
43771625	NOT7-8_FAW24512	NOT7-8	220
43771626	NOT7-8_FAW24512	NOT7-8	150
43771627	NOT7-8_FAW24512	NOT7-8	136
43771628	NOT7-8_FAW24512	NOT7-8	127
43771629	NOT7-8_FAW24512	NOT7-8	90
43771630	NOT7-8_FAW24512	NOT7-8	127
43771631	NOT7-8_FAW24512	NOT7-8	165
43771632	NOT7-8_FAW24512	NOT7-8	151
43771633	NOT7-8_FAW24512	NOT7-8	140
43771634	NOT7-8_FAW24512	NOT7-8	100
43771635	NOT7-8_FAW24512	NOT7-8	91
43771636	NOT7-8_FAW24512	NOT7-8	141
43771637	NOT7-8_FAW24512	NOT7-8	160
43771638	NOT7-8_FAW24512	NOT7-8	79
43771639	NOT7-8_FAW24512	NOT7-8	49
43771640	NOT7-8_FAW24512	NOT7-8	72
43771641	NOT7-8_FAW24512	NOT7-8	67
43771642	NOT7-8_FAW24512	NOT7-8	48
43771643	NOT7-8_FAW24512	NOT7-8	97
43771644	NOT7-8_FAW24512	NOT7-8	95
43771645	NOT7-8_FAW24512	NOT7-8	150
43771646	NOT7-8_FAW24512	NOT7-8	162
43771647	NOT7-8_FAW24512	NOT7-8	93
43771648	NOT7-8_FAW24512	NOT7-8	182
43771649	NOT7-8_FAW24512	NOT7-8	189
43771650	NOT7-8_FAW24512	NOT7-8	99
43771651	NOT7-8_FAW24512	NOT7-8	136
43771652	NOT7-8_FAW24512	NOT7-8	121
43771653	NOT7-8_FAW24512	NOT7-8	88
43771654	NOT7-8_FAW24512	NOT7-8	64
43771655	NOT7-8_FAW24512	NOT7-8	85
43771656	NOT7-8_FAW24512	NOT7-8	127
43771657	NOT7-8_FAW24512	NOT7-8	156
43771658	NOT7-8_FAW24512	NOT7-8	58
43771659	NOT7-8_FAW24512	NOT7-8	117
43771660	NOT7-8_FAW24512	NOT7-8	163
43771661	NOT7-8_FAW24512	NOT7-8	72
43771662	NOT7-8_FAW24512	NOT7-8	105
43771663	NOT7-8_FAW24512	NOT7-8	111
43771664	NOT7-8_FAW24512	NOT7-8	198
43771665	NOT7-8_FAW24512	NOT7-8	57
43771666	NOT7-8_FAW24512	NOT7-8	196
43771667	NOT7-8_FAW24512	NOT7-8	180
43771668	NOT7-8_FAW24512	NOT7-8	128
43771669	NOT7-8_FAW24512	NOT7-8	82
43771670	NOT7-8_FAW24512	NOT7-8	52
43771671	NOT7-8_FAW24512	NOT7-8	127
43771672	NOT7-8_FAW24512	NOT7-8	42
43771673	NOT7-8_FAW24512	NOT7-8	191
43771674	NOT7-8_FAW24512	NOT7-8	63
43771675	NOT7-8_FAW24512	NOT7-8	133
43771676	NOT7-8_FAW24512	NOT7-8	60
43771677	NOT7-8_FAW24512	NOT7-8	107
43771678	NOT7-8_FAW24512	NOT7-8	66
43771679	NOT7-8_FAW24512	NOT7-8	220
43771680	NOT7-8_FAW24512	NOT7-8	33
43771681	NOT7-8_FAW24512	NOT7-8	92
43771682	NOT7-8_FAW24512	NOT7-8	74
43771683	NOT7-8_FAW24512	NOT7-8	107
43771684	NOT7-8_FAW24512	NOT7-8	104
43771685	NOT7-8_FAW24512	NOT7-8	141
43771686	NOT7-8_FAW24512	NOT7-8	90
43771687	NOT7-8_FAW24512	NOT7-8	77
43771688	NOT7-8_FAW24512	NOT7-8	127
43771689	NOT7-8_FAW24512	NOT7-8	52
43771690	NOT7-8_FAW24512	NOT7-8	72
43771691	NOT7-8_FAW24512	NOT7-8	165
43771692	NOT7-8_FAW24512	NOT7-8	59
43771693	NOT7-8_FAW24512	NOT7-8	190
43771694	NOT7-8_FAW24512	NOT7-8	151
43771695	NOT7-8_FAW24512	NOT7-8	140
43771696	NOT7-8_FAW24512	NOT7-8	100
43771697	NOT7-8_FAW24512	NOT7-8	91
43771698	NOT7-8_FAW24512	NOT7-8	141
43771699	NOT7-8_FAW24512	NOT7-8	160
43771700	NOT7-8_FAW24512	NOT7-8	79
43771701	NOT7-8_FAW24512	NOT7-8	252
43771702	NOT7-8_FAW24512	NOT7-8	72
43771703	NOT7-8_FAW24512	NOT7-8	48
43771704	NOT7-8_FAW24512	NOT7-8	95
43771705	NOT7-8_FAW24512	NOT7-8	93
43771706	NOT7-8_FAW24512	NOT7-8	74
43771707	NOT7-8_FAW24512	NOT7-8	182
43771708	NOT7-8_FAW24512	NOT7-8	189
43771709	NOT7-8_FAW24512	NOT7-8	121
43771710	NOT7-8_FAW24512	NOT7-8	88
43771711	NOT7-8_FAW24512	NOT7-8	64
43771712	NOT7-8_FAW24512	NOT7-8	85
43771713	NOT7-8_FAW24512	NOT7-8	127
43771714	NOT7-8_FAW24512	NOT7-8	156
43771715	NOT7-8_FAW24512	NOT7-8	163
43771716	NOT7-8_FAW24512	NOT7-8	72
43771717	NOT7-8_FAW24512	NOT7-8	105
43771718	NOT7-8_FAW24512	NOT7-8	111
43771719	NOT7-8_FAW24512	NOT7-8	57
43771720	NOT7-8_FAW24512	NOT7-8	196
43771721	NOT7-8_FAW24512	NOT7-8	180
43771722	NOT7-8_FAW24512	NOT7-8	82
43771723	NOT7-8_FAW24512	NOT7-8	52
43771724	NOT7-8_FAW24512	NOT7-8	127
43771725	NOT7-8_FAW24512	NOT7-8	42
43771726	NOT7-8_FAW24512	NOT7-8	107
43771727	NOT7-8_FAW24512	NOT7-8	191
43771728	NOT7-8_FAW24512	NOT7-8	133
43771729	NOT7-8_FAW24512	NOT7-8	99
43771730	NOT7-8_FAW24512	NOT7-8	60
43771731	NOT7-8_FAW24512	NOT7-8	107
43771732	NOT7-8_FAW24512	NOT7-8	66
43771733	NOT7-8_FAW24512	NOT7-8	220
43771734	NOT7-8_FAW24512	NOT7-8	92
43771735	NOT7-8_FAW24512	NOT7-8	97
43771736	NOT7-8_FAW24512	NOT7-8	99
43771737	NOT7-8_FAW24512	NOT7-8	136
43771738	NOT7-8_FAW24512	NOT7-8	117
43771739	NOT7-8_FAW24512	NOT7-8	198
43771740	NOT7-8_FAW24512	NOT7-8	104
43771741	NOT7-8_FAW24512	NOT7-8	141
43771742	NOT7-8_FAW24512	NOT7-8	90
43771743	NOT7-8_FAW24512	NOT7-8	77
43771744	NOT7-8_FAW24512	NOT7-8	52
43771745	NOT7-8_FAW24512	NOT7-8	72
43771746	NOT7-8_FAW24512	NOT7-8	165
43771747	NOT7-8_FAW24512	NOT7-8	59
43771748	NOT7-8_FAW24512	NOT7-8	190
43771749	NOT7-8_FAW24512	NOT7-8	151
43771750	NOT7-8_FAW24512	NOT7-8	140
43771751	NOT7-8_FAW24512	NOT7-8	91
43771752	NOT7-8_FAW24512	NOT7-8	79
43771753	NOT7-8_FAW24512	NOT7-8	49
43771754	NOT7-8_FAW24512	NOT7-8	87
43771755	NOT7-8_FAW24512	NOT7-8	52
43771756	NOT7-8_FAW24512	NOT7-8	39
43771757	NOT7-8_FAW24512	NOT7-8	49
43771758	NOT7-8_FAW24512	NOT7-8	13
43771759	NOT7-8_FAW24512	NOT7-8	87
43771760	NOT7-8_FAW24512	NOT7-8	127
43771761	NOT7-8_FAW24512	NOT7-8	115
43771762	NOT7-8_FAW24512	NOT7-8	112
43771763	NOT7-8_FAW24512	NOT7-8	63
43771764	NOT7-8_FAW24512	NOT7-8	189
43771765	NOT7-8_FAW24512	NOT7-8	66
43771766	NOT7-8_FAW24512	NOT7-8	162
43771767	NOT7-8_FAW24512	NOT7-8	107
43771768	NOT7-8_FAW24512	NOT7-8	33
43771769	NOT7-8_FAW24512	NOT7-8	88
43771770	NOT7-8_FAW24512	NOT7-8	128
43771771	NOT7-8_FAW24512	NOT7-8	99
43771772	NOT7-8_FAW24512	NOT7-8	72
43771773	NOT7-8_FAW24512	NOT7-8	141
43771774	NOT7-8_FAW24512	NOT7-8	92
43771775	NOT7-8_FAW24512	NOT7-8	117
43771776	NOT7-8_FAW24512	NOT7-8	93
43771777	NOT7-8_FAW24512	NOT7-8	115
43771778	NOT7-8_FAW24512	NOT7-8	112
43771779	NOT7-8_FAW24512	NOT7-8	63
43771780	NOT7-8_FAW24512	NOT7-8	66
43771781	NOT7-8_FAW24512	NOT7-8	67
43771782	NOT7-8_FAW24512	NOT7-8	58
43771783	NOT7-8_FAW24512	NOT7-8	42
43771784	NOT7-8_FAW24512	NOT7-8	150
43771785	NOT7-8_FAW24512	NOT7-8	163
43771786	NOT7-8_FAW24512	NOT7-8	68
43771787	NOT7-8_FAW24512	NOT7-8	64
43771788	NOT7-8_FAW24512	NOT7-8	165
43771789	NOT7-8_FAW24512	NOT7-8	72
43771790	NOT7-8_FAW24512	NOT7-8	85
43771791	NOT7-8_FAW24512	NOT7-8	100
43771792	NOT7-8_FAW24512	NOT7-8	91
43771793	NOT7-8_FAW24512	NOT7-8	141
43771794	NOT7-8_FAW24512	NOT7-8	160
43771795	NOT7-8_FAW24512	NOT7-8	79
43771796	NOT7-8_FAW24512	NOT7-8	93
43771797	NOT7-8_FAW24512	NOT7-8	104
43771798	NOT7-8_FAW24512	NOT7-8	127
43771799	NOT7-8_FAW24512	NOT7-8	115
43771800	NOT7-8_FAW24512	NOT7-8	112
43771801	NOT7-8_FAW24512	NOT7-8	63
43771802	NOT7-8_FAW24512	NOT7-8	13
43771803	NOT7-8_FAW24512	NOT7-8	90
43771804	NOT7-8_FAW24512	NOT7-8	127
43771805	NOT7-8_FAW24512	NOT7-8	189
43771806	NOT7-8_FAW24512	NOT7-8	191
43771807	NOT7-8_FAW24512	NOT7-8	123
43771808	NOT7-8_FAW24512	NOT7-8	95
43771809	NOT7-8_FAW24512	NOT7-8	74
43771810	NOT7-8_FAW24512	NOT7-8	196
43771811	NOT7-8_FAW24512	NOT7-8	66
43771812	NOT7-8_FAW24512	NOT7-8	60
43771813	NOT7-8_FAW24512	NOT7-8	67
43771814	NOT7-8_FAW24512	NOT7-8	162
43771815	NOT7-8_FAW24512	NOT7-8	156
43771816	NOT7-8_FAW24512	NOT7-8	58
43771817	NOT7-8_FAW24512	NOT7-8	107
43771818	NOT7-8_FAW24512	NOT7-8	33
43771819	NOT7-8_FAW24512	NOT7-8	180
43771820	NOT7-8_FAW24512	NOT7-8	88
43771821	NOT7-8_FAW24512	NOT7-8	57
43771822	NOT7-8_FAW24512	NOT7-8	42
43771823	NOT7-8_FAW24512	NOT7-8	150
43771824	NOT7-8_FAW24512	NOT7-8	87
43771825	NOT7-8_FAW24512	NOT7-8	136
43771826	NOT7-8_FAW24512	NOT7-8	163
43771827	NOT7-8_FAW24512	NOT7-8	198
43771828	NOT7-8_FAW24512	NOT7-8	128
43771829	NOT7-8_FAW24512	NOT7-8	99
43771830	NOT7-8_FAW24512	NOT7-8	97
43771831	NOT7-8_FAW24512	NOT7-8	68
43771832	NOT7-8_FAW24512	NOT7-8	133
43771833	NOT7-8_FAW24512	NOT7-8	64
43771834	NOT7-8_FAW24512	NOT7-8	107
43771835	NOT7-8_FAW24512	NOT7-8	165
43771836	NOT7-8_FAW24512	NOT7-8	220
43771837	NOT7-8_FAW24512	NOT7-8	72
43771838	NOT7-8_FAW24512	NOT7-8	72
43771839	NOT7-8_FAW24512	NOT7-8	182
43771840	NOT7-8_FAW24512	NOT7-8	82
43771841	NOT7-8_FAW24512	NOT7-8	141
43771842	NOT7-8_FAW24512	NOT7-8	99
43771843	NOT7-8_FAW24512	NOT7-8	105
43771844	NOT7-8_FAW24512	NOT7-8	111
43771845	NOT7-8_FAW24512	NOT7-8	85
43771846	NOT7-8_FAW24512	NOT7-8	121
43771847	NOT7-8_FAW24512	NOT7-8	92
43771848	NOT7-8_FAW24512	NOT7-8	48
43771849	NOT7-8_FAW24512	NOT7-8	117
43771850	NOT7-8_FAW24512	NOT7-8	85
43771851	NOT7-8_FAW24512	NOT7-8	66
43771852	NOT7-8_FAW24512	NOT7-8	52
43771853	NOT7-8_FAW24512	NOT7-8	165
43771854	NOT7-8_FAW24512	NOT7-8	151
43771855	NOT7-8_FAW24512	NOT7-8	140
43771856	NOT7-8_FAW24512	NOT7-8	100
43771857	NOT7-8_FAW24512	NOT7-8	141
43771858	NOT7-8_FAW24512	NOT7-8	104
43771859	NOT7-8_FAW24512	NOT7-8	165
43771860	NOT7-8_FAW24512	NOT7-8	77
43771861	NOT7-8_FAW24512	NOT7-8	79
43771862	NOT7-8_FAW24512	NOT7-8	67
43771863	NOT7-8_FAW24512	NOT7-8	97
43771864	NOT7-8_FAW24512	NOT7-8	95
43771865	NOT7-8_FAW24512	NOT7-8	150
43771866	NOT7-8_FAW24512	NOT7-8	162
43771867	NOT7-8_FAW24512	NOT7-8	104
43771868	NOT7-8_FAW24512	NOT7-8	93
43771869	NOT7-8_FAW24512	NOT7-8	74
43771870	NOT7-8_FAW24512	NOT7-8	104
43771871	NOT7-8_FAW24512	NOT7-8	87
43771872	NOT7-8_FAW24512	NOT7-8	189
43771873	NOT7-8_FAW24512	NOT7-8	136
43771874	NOT7-8_FAW24512	NOT7-8	88
43771875	NOT7-8_FAW24512	NOT7-8	127
43771876	NOT7-8_FAW24512	NOT7-8	156
43771877	NOT7-8_FAW24512	NOT7-8	58
43771878	NOT7-8_FAW24512	NOT7-8	115
43771879	NOT7-8_FAW24512	NOT7-8	163
43771880	NOT7-8_FAW24512	NOT7-8	123
43771881	NOT7-8_FAW24512	NOT7-8	198
43771882	NOT7-8_FAW24512	NOT7-8	57
43771883	NOT7-8_FAW24512	NOT7-8	196
43771884	NOT7-8_FAW24512	NOT7-8	180
43771885	NOT7-8_FAW24512	NOT7-8	128
43771886	NOT7-8_FAW24512	NOT7-8	112
43771887	NOT7-8_FAW24512	NOT7-8	90
43771888	NOT7-8_FAW24512	NOT7-8	52
43771889	NOT7-8_FAW24512	NOT7-8	42
43771890	NOT7-8_FAW24512	NOT7-8	191
43771891	NOT7-8_FAW24512	NOT7-8	63
43771892	NOT7-8_FAW24512	NOT7-8	66
43771893	NOT7-8_FAW24512	NOT7-8	99
43771894	NOT7-8_FAW24512	NOT7-8	60
43771895	NOT7-8_FAW24512	NOT7-8	107
43771896	NOT7-8_FAW24512	NOT7-8	33
43771897	NOT7-8_FAW24512	NOT7-8	68
43771898	NOT7-8_FAW24512	NOT7-8	127
43771899	NOT7-8_FAW24512	NOT7-8	133
43771900	NOT7-8_FAW24512	NOT7-8	64
43771901	NOT7-8_FAW24512	NOT7-8	107
43771902	NOT7-8_FAW24512	NOT7-8	165
43771903	NOT7-8_FAW24512	NOT7-8	220
43771904	NOT7-8_FAW24512	NOT7-8	72
43771905	NOT7-8_FAW24512	NOT7-8	182
43771906	NOT7-8_FAW24512	NOT7-8	82
43771907	NOT7-8_FAW24512	NOT7-8	141
43771908	NOT7-8_FAW24512	NOT7-8	99
43771909	NOT7-8_FAW24512	NOT7-8	105
43771910	NOT7-8_FAW24512	NOT7-8	111
43771911	NOT7-8_FAW24512	NOT7-8	85
43771912	NOT7-8_FAW24512	NOT7-8	39
43771913	NOT7-8_FAW24512	NOT7-8	121
43771914	NOT7-8_FAW24512	NOT7-8	92
43771915	NOT7-8_FAW24512	NOT7-8	48
43771916	NOT7-8_FAW24512	NOT7-8	117
43771917	NOT7-8_FAW24512	NOT7-8	85
43771918	NOT7-8_FAW24512	NOT7-8	66
43771919	NOT7-8_FAW24512	NOT7-8	77
43771920	NOT7-8_FAW24512	NOT7-8	127
43771921	NOT7-8_FAW24512	NOT7-8	52
43771922	NOT7-8_FAW24512	NOT7-8	72
43771923	NOT7-8_FAW24512	NOT7-8	59
43771924	NOT7-8_FAW24512	NOT7-8	190
43771925	NOT7-8_FAW24512	NOT7-8	91
43771926	NOT7-8_FAW24512	NOT7-8	49
43771927	NOT7-8_FAW24512	NOT7-8	104
43771928	NOT7-8_FAW24512	NOT7-8	115
43771929	NOT7-8_FAW24512	NOT7-8	112
43771930	NOT7-8_FAW24512	NOT7-8	13
43771931	NOT7-8_FAW24512	NOT7-8	52
43771932	NOT7-8_FAW24512	NOT7-8	191
43771933	NOT7-8_FAW24512	NOT7-8	123
43771934	NOT7-8_FAW24512	NOT7-8	95
43771935	NOT7-8_FAW24512	NOT7-8	196
43771936	NOT7-8_FAW24512	NOT7-8	67
43771937	NOT7-8_FAW24512	NOT7-8	162
43771938	NOT7-8_FAW24512	NOT7-8	156
43771939	NOT7-8_FAW24512	NOT7-8	58
43771940	NOT7-8_FAW24512	NOT7-8	33
43771941	NOT7-8_FAW24512	NOT7-8	180
43771942	NOT7-8_FAW24512	NOT7-8	57
43771943	NOT7-8_FAW24512	NOT7-8	87
43771944	NOT7-8_FAW24512	NOT7-8	198
43771945	NOT7-8_FAW24512	NOT7-8	128
43771946	NOT7-8_FAW24512	NOT7-8	99
43771947	NOT7-8_FAW24512	NOT7-8	97
43771948	NOT7-8_FAW24512	NOT7-8	68
43771949	NOT7-8_FAW24512	NOT7-8	107
43771950	NOT7-8_FAW24512	NOT7-8	165
43771951	NOT7-8_FAW24512	NOT7-8	72
43771952	NOT7-8_FAW24512	NOT7-8	182
43771953	NOT7-8_FAW24512	NOT7-8	82
43771954	NOT7-8_FAW24512	NOT7-8	99
43771955	NOT7-8_FAW24512	NOT7-8	105
43771956	NOT7-8_FAW24512	NOT7-8	111
43771957	NOT7-8_FAW24512	NOT7-8	39
43771958	NOT7-8_FAW24512	NOT7-8	121
43771959	NOT7-8_FAW24512	NOT7-8	48
43771960	NOT7-8_FAW24512	NOT7-8	85
43771961	NOT7-8_FAW24512	NOT7-8	66
43771962	NOT7-8_FAW24512	NOT7-8	52
43771963	NOT7-8_FAW24512	NOT7-8	72
43771964	NOT7-8_FAW24512	NOT7-8	190
43771965	NOT7-8_FAW24512	NOT7-8	59
43771966	NOT7-8_FAW24512	NOT7-8	127
43771967	NOT7-8_FAW24512	NOT7-8	91
43771968	NOT7-8_FAW24512	NOT7-8	160
43771969	NOT7-8_FAW24512	NOT7-8	49
43771970	NOT7-8_FAW24512	NOT7-8	13
43771971	NOT7-8_FAW24512	NOT7-8	77
43771972	NOT7-8_FAW24512	NOT7-8	127
43771973	NOT7-8_FAW24512	NOT7-8	60
43771974	NOT7-8_FAW24512	NOT7-8	59
43771975	NOT7-8_FAW24512	NOT7-8	104
43771976	NOT7-8_FAW24512	NOT7-8	104
43771977	NOT7-8_FAW24512	NOT7-8	85
43771978	NOT7-8_FAW24512	NOT7-8	39
43771979	NOT7-8_FAW24512	NOT7-8	13
43771980	NOT7-8_FAW24512	NOT7-8	39
43771981	NOT7-8_FAW24512	NOT7-8	104
43771982	NOT7-8_FAW24512	NOT7-8	119
43771983	NOT7-8_FAW24512	NOT7-8	306
43771984	NOT7-8_FAW24512	NOT7-8	76
43771985	NOT7-8_FAW24512	NOT7-8	63
43771986	NOT7-8_FAW24512	NOT7-8	169
43771987	NOT7-8_FAW24512	NOT7-8	118
43771988	NOT7-8_FAW24512	NOT7-8	51
43771989	NOT7-8_FAW24512	NOT7-8	88
43771990	NOT7-8_FAW24512	NOT7-8	41
43771991	NOT7-8_FAW24512	NOT7-8	169
43771992	NOT7-8_FAW24512	NOT7-8	118
43771993	NOT7-8_FAW24512	NOT7-8	51
43771994	NOT7-8_FAW24512	NOT7-8	58
43771995	NOT7-8_FAW24512	NOT7-8	63
43771996	NOT7-8_FAW24512	NOT7-8	88
43771997	NOT7-8_FAW24512	NOT7-8	76
43771998	NOT7-8_FAW24512	NOT7-8	306
43771999	NOT7-8_FAW24512	NOT7-8	62
43772000	NOT7-8_FAW24512	NOT7-8	81
43772001	NOT7-8_FAW24512	NOT7-8	162
43772002	NOT7-8_FAW24512	NOT7-8	90
43772003	NOT7-8_FAW24512	NOT7-8	52
43772004	NOT7-8_FAW24512	NOT7-8	135
43772005	NOT7-8_FAW24512	NOT7-8	59
43772006	NOT7-8_FAW24512	NOT7-8	119
43772007	NOT7-8_FAW24512	NOT7-8	194
43772008	NOT7-8_FAW24512	NOT7-8	82
43772009	NOT7-8_FAW24512	NOT7-8	150
43772010	NOT7-8_FAW24512	NOT7-8	89
43772011	NOT7-8_FAW24512	NOT7-8	63
43772012	NOT7-8_FAW24512	NOT7-8	128
43772013	NOT7-8_FAW24512	NOT7-8	36
43772014	NOT7-8_FAW24512	NOT7-8	110
43772015	NOT7-8_FAW24512	NOT7-8	107
43772016	NOT7-8_FAW24512	NOT7-8	73
43772017	NOT7-8_FAW24512	NOT7-8	158
43772018	NOT7-8_FAW24512	NOT7-8	55
43772019	NOT7-8_FAW24512	NOT7-8	81
43772020	NOT7-8_FAW24512	NOT7-8	169
43772021	NOT7-8_FAW24512	NOT7-8	134
43772022	NOT7-8_FAW24512	NOT7-8	72
43772023	NOT7-8_FAW24512	NOT7-8	152
43772024	NOT7-8_FAW24512	NOT7-8	72
43772025	NOT7-8_FAW24512	NOT7-8	57
43772026	NOT7-8_FAW24512	NOT7-8	214
43772027	NOT7-8_FAW24512	NOT7-8	58
43772028	NOT7-8_FAW24512	NOT7-8	120
43772029	NOT7-8_FAW24512	NOT7-8	128
43772030	NOT7-8_FAW24512	NOT7-8	161
43772031	NOT7-8_FAW24512	NOT7-8	122
43772032	NOT7-8_FAW24512	NOT7-8	94
43772033	NOT7-8_FAW24512	NOT7-8	100
43772034	NOT7-8_FAW24512	NOT7-8	111
43772035	NOT7-8_FAW24512	NOT7-8	27
43772036	NOT7-8_FAW24512	NOT7-8	63
43772037	NOT7-8_FAW24512	NOT7-8	121
43772038	NOT7-8_FAW24512	NOT7-8	69
43772039	NOT7-8_FAW24512	NOT7-8	54
43772040	NOT7-8_FAW24512	NOT7-8	91
43772041	NOT7-8_FAW24512	NOT7-8	165
43772042	NOT7-8_FAW24512	NOT7-8	29
43772043	NOT7-8_FAW24512	NOT7-8	47
43772044	NOT7-8_FAW24512	NOT7-8	165
43772045	NOT7-8_FAW24512	NOT7-8	96
43772046	NOT7-8_FAW24512	NOT7-8	162
43772047	NOT7-8_FAW24512	NOT7-8	89
43772048	NOT7-8_FAW24512	NOT7-8	106
43772049	NOT7-8_FAW24512	NOT7-8	47
43772050	NOT7-8_FAW24512	NOT7-8	107
43772051	NOT7-8_FAW24512	NOT7-8	43
43772052	NOT7-8_FAW24512	NOT7-8	131
43772053	NOT7-8_FAW24512	NOT7-8	61
43772054	NOT7-8_FAW24512	NOT7-8	87
43772055	NOT7-8_FAW24512	NOT7-8	101
43772056	NOT7-8_FAW24512	NOT7-8	146
43772057	NOT7-8_FAW24512	NOT7-8	85
43772058	NOT7-8_FAW24512	NOT7-8	84
43772059	NOT7-8_FAW24512	NOT7-8	156
43772060	NOT7-8_FAW24512	NOT7-8	94
43772061	NOT7-8_FAW24512	NOT7-8	95
43772062	NOT7-8_FAW24512	NOT7-8	193
43772063	NOT7-8_FAW24512	NOT7-8	47
43772064	NOT7-8_FAW24512	NOT7-8	108
43772065	NOT7-8_FAW24512	NOT7-8	118
43772066	NOT7-8_FAW24512	NOT7-8	49
43772067	NOT7-8_FAW24512	NOT7-8	126
43772068	NOT7-8_FAW24512	NOT7-8	82
43772069	NOT7-8_FAW24512	NOT7-8	74
43772070	NOT7-8_FAW24512	NOT7-8	37
43772071	NOT7-8_FAW24512	NOT7-8	66
43772072	NOT7-8_FAW24512	NOT7-8	110
43772073	NOT7-8_FAW24512	NOT7-8	103
43772074	NOT7-8_FAW24512	NOT7-8	50
43772075	NOT7-8_FAW24512	NOT7-8	190
43772076	NOT7-8_FAW24512	NOT7-8	131
43772077	NOT7-8_FAW24512	NOT7-8	28
43772078	NOT7-8_FAW24512	NOT7-8	73
43772079	NOT7-8_FAW24512	NOT7-8	110
43772080	NOT7-8_FAW24512	NOT7-8	97
43772081	NOT7-8_FAW24512	NOT7-8	73
43772082	NOT7-8_FAW24512	NOT7-8	139
43772083	NOT7-8_FAW24512	NOT7-8	14
43772084	NOT7-8_FAW24512	NOT7-8	28
43772085	NOT7-8_FAW24512	NOT7-8	115
43772086	NOT7-8_FAW24512	NOT7-8	158
43772087	NOT7-8_FAW24512	NOT7-8	161
43772088	NOT7-8_FAW24512	NOT7-8	86
43772089	NOT7-8_FAW24512	NOT7-8	50
43772090	NOT7-8_FAW24512	NOT7-8	36
43772091	NOT7-8_FAW24512	NOT7-8	37
43772092	NOT7-8_FAW24512	NOT7-8	141
43772093	NOT7-8_FAW24512	NOT7-8	45
43772094	NOT7-8_FAW24512	NOT7-8	148
43772095	NOT7-8_FAW24512	NOT7-8	62
43772096	NOT7-8_FAW24512	NOT7-8	90
43772097	NOT7-8_FAW24512	NOT7-8	97
43772098	NOT7-8_FAW24512	NOT7-8	82
43772099	NOT7-8_FAW24512	NOT7-8	152
43772100	NOT7-8_FAW24512	NOT7-8	192
43772101	NOT7-8_FAW24512	NOT7-8	267
43772102	NOT7-8_FAW24512	NOT7-8	41
43772103	NOT7-8_FAW24512	NOT7-8	70
43772104	NOT7-8_FAW24512	NOT7-8	134
43772105	NOT7-8_FAW24512	NOT7-8	54
43772106	NOT7-8_FAW24512	NOT7-8	99
43772107	NOT7-8_FAW24512	NOT7-8	131
43772108	NOT7-8_FAW24512	NOT7-8	28
43772109	NOT7-8_FAW24512	NOT7-8	121
43772110	NOT7-8_FAW24512	NOT7-8	122
43772111	NOT7-8_FAW24512	NOT7-8	41
43772112	NOT7-8_FAW24512	NOT7-8	51
43772113	NOT7-8_FAW24512	NOT7-8	29
43772114	NOT7-8_FAW24512	NOT7-8	96
43772115	NOT7-8_FAW24512	NOT7-8	68
43772116	NOT7-8_FAW24512	NOT7-8	137
43772117	NOT7-8_FAW24512	NOT7-8	91
43772118	NOT7-8_FAW24512	NOT7-8	88
43772119	NOT7-8_FAW24512	NOT7-8	76
43772120	NOT7-8_FAW24512	NOT7-8	306
43772121	NOT7-8_FAW24512	NOT7-8	94
43772122	NOT7-8_FAW24512	NOT7-8	113
43772123	NOT7-8_FAW24512	NOT7-8	72
43772124	NOT7-8_FAW24512	NOT7-8	117
43772125	NOT7-8_FAW24512	NOT7-8	60
43772126	NOT7-8_FAW24512	NOT7-8	140
43772127	NOT7-8_FAW24512	NOT7-8	132
43772128	NOT7-8_FAW24512	NOT7-8	34
43772129	NOT7-8_FAW24512	NOT7-8	27
43772130	NOT7-8_FAW24512	NOT7-8	137
43772131	NOT7-8_FAW24512	NOT7-8	150
43772132	NOT7-8_FAW24512	NOT7-8	133
43772133	NOT7-8_FAW24512	NOT7-8	293
43772134	NOT7-8_FAW24512	NOT7-8	305
43772135	NOT7-8_FAW24512	NOT7-8	29
43772136	NOT7-8_FAW24512	NOT7-8	76
43772137	NOT7-8_FAW24512	NOT7-8	113
43772138	NOT7-8_FAW24512	NOT7-8	52
43772139	NOT7-8_FAW24512	NOT7-8	135
43772140	NOT7-8_FAW24512	NOT7-8	101
43772141	NOT7-8_FAW24512	NOT7-8	94
43772142	NOT7-8_FAW24512	NOT7-8	106
43772143	NOT7-8_FAW24512	NOT7-8	47
43772144	NOT7-8_FAW24512	NOT7-8	94
43772145	NOT7-8_FAW24512	NOT7-8	306
43772146	NOT7-8_FAW24512	NOT7-8	117
43772147	NOT7-8_FAW24512	NOT7-8	72
43772148	NOT7-8_FAW24512	NOT7-8	60
43772149	NOT7-8_FAW24512	NOT7-8	148
43772150	NOT7-8_FAW24512	NOT7-8	234
43772151	NOT7-8_FAW24512	NOT7-8	134
43772152	NOT7-8_FAW24512	NOT7-8	140
43772153	NOT7-8_FAW24512	NOT7-8	132
43772154	NOT7-8_FAW24512	NOT7-8	34
43772155	NOT7-8_FAW24512	NOT7-8	27
43772156	NOT7-8_FAW24512	NOT7-8	137
43772157	NOT7-8_FAW24512	NOT7-8	133
43772158	NOT7-8_FAW24512	NOT7-8	306
43772159	NOT7-8_FAW24512	NOT7-8	51
43772160	NOT7-8_FAW24512	NOT7-8	306
43772161	NOT7-8_FAW24512	NOT7-8	88
43772162	NOT7-8_FAW24512	NOT7-8	133
43772163	NOT7-8_FAW24512	NOT7-8	137
43772164	NOT7-8_FAW24512	NOT7-8	127
43772165	NOT7-8_FAW24512	NOT7-8	50
43772166	NOT7-8_FAW24512	NOT7-8	154
43772167	NOT7-8_FAW24512	NOT7-8	76
43772168	NOT7-8_FAW24512	NOT7-8	193
43772169	NOT7-8_FAW24512	NOT7-8	50
43772170	NOT7-8_FAW24512	NOT7-8	212
43772171	NOT7-8_FAW24512	NOT7-8	109
43772172	NOT7-8_FAW24512	NOT7-8	191
43772173	NOT7-8_FAW24512	NOT7-8	142
43772174	NOT7-8_FAW24512	NOT7-8	70
43772175	NOT7-8_FAW24512	NOT7-8	87
43772176	NOT7-8_FAW24512	NOT7-8	194
43772177	NOT7-8_FAW24512	NOT7-8	213
43772178	NOT7-8_FAW24512	NOT7-8	196
43772179	NOT7-8_FAW24512	NOT7-8	284
43772180	NOT7-8_FAW24512	NOT7-8	95
43772181	NOT7-8_FAW24512	NOT7-8	102
43772182	NOT7-8_FAW24512	NOT7-8	350
43772183	NOT7-8_FAW24512	NOT7-8	105
43772184	NOT7-8_FAW24512	NOT7-8	119
43772185	NOT7-8_FAW24512	NOT7-8	50
43772186	NOT7-8_FAW24512	NOT7-8	154
43772187	NOT7-8_FAW24512	NOT7-8	70
43772188	NOT7-8_FAW24512	NOT7-8	53
43772189	NOT7-8_FAW24512	NOT7-8	191
43772190	NOT7-8_FAW24512	NOT7-8	89
43772191	NOT7-8_FAW24512	NOT7-8	142
43772192	NOT7-8_FAW24512	NOT7-8	245
43772193	NOT7-8_FAW24512	NOT7-8	76
43772194	NOT7-8_FAW24512	NOT7-8	50
43772195	NOT7-8_FAW24512	NOT7-8	109
43772196	NOT7-8_FAW24512	NOT7-8	61
43772197	NOT7-8_FAW24512	NOT7-8	212
43772198	NOT7-8_FAW24512	NOT7-8	147
43772199	NOT7-8_FAW24512	NOT7-8	98
43772200	NOT7-8_FAW24512	NOT7-8	193
43772201	NOT7-8_FAW24512	NOT7-8	146
43772202	NOT7-8_FAW24512	NOT7-8	123
43772203	NOT7-8_FAW24512	NOT7-8	213
43772204	NOT7-8_FAW24512	NOT7-8	95
43772205	NOT7-8_FAW24512	NOT7-8	127
43772206	NOT7-8_FAW24512	NOT7-8	50
43772207	NOT7-8_FAW24512	NOT7-8	70
43772208	NOT7-8_FAW24512	NOT7-8	191
43772209	NOT7-8_FAW24512	NOT7-8	142
43772210	NOT7-8_FAW24512	NOT7-8	245
43772211	NOT7-8_FAW24512	NOT7-8	76
43772212	NOT7-8_FAW24512	NOT7-8	50
43772213	NOT7-8_FAW24512	NOT7-8	109
43772214	NOT7-8_FAW24512	NOT7-8	194
43772215	NOT7-8_FAW24512	NOT7-8	212
43772216	NOT7-8_FAW24512	NOT7-8	193
43772217	NOT7-8_FAW24512	NOT7-8	196
43772218	NOT7-8_FAW24512	NOT7-8	284
43772219	NOT7-8_FAW24512	NOT7-8	102
43772220	NOT7-8_FAW24512	NOT7-8	350
43772221	NOT7-8_FAW24512	NOT7-8	105
43772222	NOT7-8_FAW24512	NOT7-8	119
43772223	NOT7-8_FAW24512	NOT7-8	154
43772224	NOT7-8_FAW24512	NOT7-8	70
43772225	NOT7-8_FAW24512	NOT7-8	53
43772226	NOT7-8_FAW24512	NOT7-8	87
43772227	NOT7-8_FAW24512	NOT7-8	191
43772228	NOT7-8_FAW24512	NOT7-8	89
43772229	NOT7-8_FAW24512	NOT7-8	142
43772230	NOT7-8_FAW24512	NOT7-8	245
43772231	NOT7-8_FAW24512	NOT7-8	76
43772232	NOT7-8_FAW24512	NOT7-8	50
43772233	NOT7-8_FAW24512	NOT7-8	109
43772234	NOT7-8_FAW24512	NOT7-8	61
43772235	NOT7-8_FAW24512	NOT7-8	212
43772236	NOT7-8_FAW24512	NOT7-8	147
43772237	NOT7-8_FAW24512	NOT7-8	98
43772238	NOT7-8_FAW24512	NOT7-8	193
43772239	NOT7-8_FAW24512	NOT7-8	146
43772240	NOT7-8_FAW24512	NOT7-8	123
43772241	NOT7-8_FAW24512	NOT7-8	95
43772242	NOT7-8_FAW24512	NOT7-8	127
43772243	NOT7-8_FAW24512	NOT7-8	154
43772244	NOT7-8_FAW24512	NOT7-8	191
43772245	NOT7-8_FAW24512	NOT7-8	70
43772246	NOT7-8_FAW24512	NOT7-8	89
43772247	NOT7-8_FAW24512	NOT7-8	142
43772248	NOT7-8_FAW24512	NOT7-8	245
43772249	NOT7-8_FAW24512	NOT7-8	76
43772250	NOT7-8_FAW24512	NOT7-8	50
43772251	NOT7-8_FAW24512	NOT7-8	109
43772252	NOT7-8_FAW24512	NOT7-8	61
43772253	NOT7-8_FAW24512	NOT7-8	194
43772254	NOT7-8_FAW24512	NOT7-8	212
43772255	NOT7-8_FAW24512	NOT7-8	147
43772256	NOT7-8_FAW24512	NOT7-8	98
43772257	NOT7-8_FAW24512	NOT7-8	193
43772258	NOT7-8_FAW24512	NOT7-8	146
43772259	NOT7-8_FAW24512	NOT7-8	53
43772260	NOT7-8_FAW24512	NOT7-8	213
43772261	NOT7-8_FAW24512	NOT7-8	95
43772262	NOT7-8_FAW24512	NOT7-8	127
43772263	NOT7-8_FAW24512	NOT7-8	154
43772264	NOT7-8_FAW24512	NOT7-8	50
43772265	NOT7-8_FAW24512	NOT7-8	127
43772266	NOT7-8_FAW24512	NOT7-8	50
43772267	NOT7-8_FAW24512	NOT7-8	154
43772268	NOT7-8_FAW24512	NOT7-8	53
43772269	NOT7-8_FAW24512	NOT7-8	191
43772270	NOT7-8_FAW24512	NOT7-8	70
43772271	NOT7-8_FAW24512	NOT7-8	89
43772272	NOT7-8_FAW24512	NOT7-8	142
43772273	NOT7-8_FAW24512	NOT7-8	245
43772274	NOT7-8_FAW24512	NOT7-8	76
43772275	NOT7-8_FAW24512	NOT7-8	50
43772276	NOT7-8_FAW24512	NOT7-8	109
43772277	NOT7-8_FAW24512	NOT7-8	61
43772278	NOT7-8_FAW24512	NOT7-8	212
43772279	NOT7-8_FAW24512	NOT7-8	147
43772280	NOT7-8_FAW24512	NOT7-8	98
43772281	NOT7-8_FAW24512	NOT7-8	146
43772282	NOT7-8_FAW24512	NOT7-8	123
43772283	NOT7-8_FAW24512	NOT7-8	87
43772284	NOT7-8_FAW24512	NOT7-8	213
43772285	NOT7-8_FAW24512	NOT7-8	95
43772286	NOT7-8_FAW24512	NOT7-8	127
43772287	NOT7-8_FAW24512	NOT7-8	146
43772288	NOT7-8_FAW24512	NOT7-8	98
43772289	NOT7-8_FAW24512	NOT7-8	245
43772290	NOT7-8_FAW24512	NOT7-8	89
43772291	NOT7-8_FAW24512	NOT7-8	193
43772292	NOT7-8_FAW24512	NOT7-8	87
43772293	NOT7-8_FAW24512	NOT7-8	61
43772294	NOT7-8_FAW24512	NOT7-8	147
43772295	NOT7-8_FAW24512	NOT7-8	53
43772296	NOT7-8_FAW24512	NOT7-8	213
43772297	NOT7-8_FAW24512	NOT7-8	95
43772298	NOT7-8_FAW24512	NOT7-8	146
43772299	NOT7-8_FAW24512	NOT7-8	89
43772300	NOT7-8_FAW24512	NOT7-8	87
43772301	NOT7-8_FAW24512	NOT7-8	61
43772302	NOT7-8_FAW24512	NOT7-8	147
43772303	NOT7-8_FAW24512	NOT7-8	53
43772304	NOT7-8_FAW24512	NOT7-8	98
43772305	NOT7-8_FAW24512	NOT7-8	87
43772306	NOT7-8_FAW24512	NOT7-8	213
43772307	NOT7-8_FAW24512	NOT7-8	98
43772308	NOT7-8_FAW24512	NOT7-8	198
43772309	NOT7-8_FAW24512	NOT7-8	116
43772310	NOT7-8_FAW24512	NOT7-8	184
43772311	NOT7-8_FAW24512	NOT7-8	199
43772312	NOT7-8_FAW24512	NOT7-8	145
43772313	NOT7-8_FAW24512	NOT7-8	75
43772314	NOT7-8_FAW24512	NOT7-8	180
43772315	NOT7-8_FAW24512	NOT7-8	180
43772316	NOT7-8_FAW24512	NOT7-8	174
43772317	NOT7-8_FAW24512	NOT7-8	77
43772318	NOT7-8_FAW24512	NOT7-8	90
43772319	NOT7-8_FAW24512	NOT7-8	123
43772320	NOT7-8_FAW24512	NOT7-8	122
43772321	NOT7-8_FAW24512	NOT7-8	114
43772322	NOT7-8_FAW24512	NOT7-8	94
43772323	NOT7-8_FAW24512	NOT7-8	91
43772324	NOT7-8_FAW24512	NOT7-8	202
43772325	NOT7-8_FAW24512	NOT7-8	199
43772326	NOT7-8_FAW24512	NOT7-8	138
43772327	NOT7-8_FAW24512	NOT7-8	115
43772328	NOT7-8_FAW24512	NOT7-8	96
43772329	NOT7-8_FAW24512	NOT7-8	184
43772330	NOT7-8_FAW24512	NOT7-8	90
43772331	NOT7-8_FAW24512	NOT7-8	116
43772332	NOT7-8_FAW24512	NOT7-8	128
43772333	NOT7-8_FAW24512	NOT7-8	67
43772334	NOT7-8_FAW24512	NOT7-8	52
43772335	NOT7-8_FAW24512	NOT7-8	189
43772336	NOT7-8_FAW24512	NOT7-8	96
43772337	NOT7-8_FAW24512	NOT7-8	131
43772338	NOT7-8_FAW24512	NOT7-8	138
43772339	NOT7-8_FAW24512	NOT7-8	147
43772340	NOT7-8_FAW24512	NOT7-8	89
43772341	NOT7-8_FAW24512	NOT7-8	159
43772342	NOT7-8_FAW24512	NOT7-8	154
43772343	NOT7-8_FAW24512	NOT7-8	174
43772344	NOT7-8_FAW24512	NOT7-8	152
43772345	NOT7-8_FAW24512	NOT7-8	213
43772346	NOT7-8_FAW24512	NOT7-8	103
43772347	NOT7-8_FAW24512	NOT7-8	132
43772348	NOT7-8_FAW24512	NOT7-8	150
43772349	NOT7-8_FAW24512	NOT7-8	146
43772350	NOT7-8_FAW24512	NOT7-8	118
43772351	NOT7-8_FAW24512	NOT7-8	110
43772352	NOT7-8_FAW24512	NOT7-8	39
43772353	NOT7-8_FAW24512	NOT7-8	111
43772354	NOT7-8_FAW24512	NOT7-8	107
43772355	NOT7-8_FAW24512	NOT7-8	167
43772356	NOT7-8_FAW24512	NOT7-8	163
43772357	NOT7-8_FAW24512	NOT7-8	72
43772358	NOT7-8_FAW24512	NOT7-8	188
43772359	NOT7-8_FAW24512	NOT7-8	118
43772360	NOT7-8_FAW24512	NOT7-8	99
43772361	NOT7-8_FAW24512	NOT7-8	99
43772362	NOT7-8_FAW24512	NOT7-8	170
43772363	NOT7-8_FAW24512	NOT7-8	119
43772364	NOT7-8_FAW24512	NOT7-8	116
43772365	NOT7-8_FAW24512	NOT7-8	180
43772366	NOT7-8_FAW24512	NOT7-8	75
43772367	NOT7-8_FAW24512	NOT7-8	180
43772368	NOT7-8_FAW24512	NOT7-8	174
43772369	NOT7-8_FAW24512	NOT7-8	123
43772370	NOT7-8_FAW24512	NOT7-8	77
43772371	NOT7-8_FAW24512	NOT7-8	167
43772372	NOT7-8_FAW24512	NOT7-8	90
43772373	NOT7-8_FAW24512	NOT7-8	87
43772374	NOT7-8_FAW24512	NOT7-8	39
43772375	NOT7-8_FAW24512	NOT7-8	184
43772376	NOT7-8_FAW24512	NOT7-8	126
43772377	NOT7-8_FAW24512	NOT7-8	52
43772378	NOT7-8_FAW24512	NOT7-8	105
43772379	NOT7-8_FAW24512	NOT7-8	115
43772380	NOT7-8_FAW24512	NOT7-8	91
43772381	NOT7-8_FAW24512	NOT7-8	202
43772382	NOT7-8_FAW24512	NOT7-8	138
43772383	NOT7-8_FAW24512	NOT7-8	136
43772384	NOT7-8_FAW24512	NOT7-8	213
43772385	NOT7-8_FAW24512	NOT7-8	146
43772386	NOT7-8_FAW24512	NOT7-8	96
43772387	NOT7-8_FAW24512	NOT7-8	114
43772388	NOT7-8_FAW24512	NOT7-8	67
43772389	NOT7-8_FAW24512	NOT7-8	122
43772390	NOT7-8_FAW24512	NOT7-8	154
43772391	NOT7-8_FAW24512	NOT7-8	75
43772392	NOT7-8_FAW24512	NOT7-8	78
43772393	NOT7-8_FAW24512	NOT7-8	99
43772394	NOT7-8_FAW24512	NOT7-8	119
43772395	NOT7-8_FAW24512	NOT7-8	94
43772396	NOT7-8_FAW24512	NOT7-8	188
43772397	NOT7-8_FAW24512	NOT7-8	199
43772398	NOT7-8_FAW24512	NOT7-8	103
43772399	NOT7-8_FAW24512	NOT7-8	119
43772400	NOT7-8_FAW24512	NOT7-8	159
43772401	NOT7-8_FAW24512	NOT7-8	128
43772402	NOT7-8_FAW24512	NOT7-8	202
43772403	NOT7-8_FAW24512	NOT7-8	163
43772404	NOT7-8_FAW24512	NOT7-8	72
43772405	NOT7-8_FAW24512	NOT7-8	111
43772406	NOT7-8_FAW24512	NOT7-8	189
43772407	NOT7-8_FAW24512	NOT7-8	121
43772408	NOT7-8_FAW24512	NOT7-8	107
43772409	NOT7-8_FAW24512	NOT7-8	118
43772410	NOT7-8_FAW24512	NOT7-8	119
43772411	NOT7-8_FAW24512	NOT7-8	99
43772412	NOT7-8_FAW24512	NOT7-8	146
43772413	NOT7-8_FAW24512	NOT7-8	150
43772414	NOT7-8_FAW24512	NOT7-8	132
43772415	NOT7-8_FAW24512	NOT7-8	90
43772416	NOT7-8_FAW24512	NOT7-8	110
43772417	NOT7-8_FAW24512	NOT7-8	152
43772418	NOT7-8_FAW24512	NOT7-8	118
43772419	NOT7-8_FAW24512	NOT7-8	131
43772420	NOT7-8_FAW24512	NOT7-8	89
43772421	NOT7-8_FAW24512	NOT7-8	174
43772422	NOT7-8_FAW24512	NOT7-8	147
43772423	NOT7-8_FAW24512	NOT7-8	145
43772424	NOT7-8_FAW24512	NOT7-8	121
43772425	NOT7-8_FAW24512	NOT7-8	170
43772426	NOT7-8_FAW24512	NOT7-8	96
43772427	NOT7-8_FAW24512	NOT7-8	138
43772428	NOT7-8_FAW24512	NOT7-8	153
43772429	NOT7-8_FAW24512	NOT7-8	327
43772430	NOT7-8_FAW24512	NOT7-8	126
43772431	NOT7-8_FAW24512	NOT7-8	201
43772432	NOT7-8_FAW24512	NOT7-8	157
43772433	NOT7-8_FAW24512	NOT7-8	204
43772434	NOT7-8_FAW24512	NOT7-8	161
43772435	NOT7-8_FAW24512	NOT7-8	199
43772436	NOT7-8_FAW24512	NOT7-8	184
43772437	NOT7-8_FAW24512	NOT7-8	159
43772438	NOT7-8_FAW24512	NOT7-8	118
43772439	NOT7-8_FAW24512	NOT7-8	97
43772440	NOT7-8_FAW24512	NOT7-8	102
43772441	NOT7-8_FAW24512	NOT7-8	73
43772442	NOT7-8_FAW24512	NOT7-8	74
43772443	NOT7-8_FAW24512	NOT7-8	150
43772444	NOT7-8_FAW24512	NOT7-8	77
43772445	NOT7-8_FAW24512	NOT7-8	141
43772446	NOT7-8_FAW24512	NOT7-8	7
43772447	NOT7-8_FAW24512	NOT7-8	236
43772448	NOT7-8_FAW24512	NOT7-8	107
43772449	NOT7-8_FAW24512	NOT7-8	133
43772450	NOT7-8_FAW24512	NOT7-8	145
43772451	NOT7-8_FAW24512	NOT7-8	84
43772452	NOT7-8_FAW24512	NOT7-8	50
43772453	NOT7-8_FAW24512	NOT7-8	125
43772454	NOT7-8_FAW24512	NOT7-8	92
43772455	NOT7-8_FAW24512	NOT7-8	71
43772456	NOT7-8_FAW24512	NOT7-8	305
43772457	NOT7-8_FAW24512	NOT7-8	74
43772458	NOT7-8_FAW24512	NOT7-8	147
43772459	NOT7-8_FAW24512	NOT7-8	177
43772460	NOT7-8_FAW24512	NOT7-8	128
43772461	NOT7-8_FAW24512	NOT7-8	131
43772462	NOT7-8_FAW24512	NOT7-8	104
43772463	NOT7-8_FAW24512	NOT7-8	104
43772464	NOT7-8_FAW24512	NOT7-8	108
43772465	NOT7-8_FAW24512	NOT7-8	181
43772466	NOT7-8_FAW24512	NOT7-8	281
43772467	NOT7-8_FAW24512	NOT7-8	97
43772468	NOT7-8_FAW24512	NOT7-8	73
43772469	NOT7-8_FAW24512	NOT7-8	102
43772470	NOT7-8_FAW24512	NOT7-8	74
43772471	NOT7-8_FAW24512	NOT7-8	150
43772472	NOT7-8_FAW24512	NOT7-8	77
43772473	NOT7-8_FAW24512	NOT7-8	141
43772474	NOT7-8_FAW24512	NOT7-8	7
43772475	NOT7-8_FAW24512	NOT7-8	236
43772476	NOT7-8_FAW24512	NOT7-8	107
43772477	NOT7-8_FAW24512	NOT7-8	133
43772478	NOT7-8_FAW24512	NOT7-8	145
43772479	NOT7-8_FAW24512	NOT7-8	84
43772480	NOT7-8_FAW24512	NOT7-8	50
43772481	NOT7-8_FAW24512	NOT7-8	125
43772482	NOT7-8_FAW24512	NOT7-8	92
43772483	NOT7-8_FAW24512	NOT7-8	71
43772484	NOT7-8_FAW24512	NOT7-8	305
43772485	NOT7-8_FAW24512	NOT7-8	74
43772486	NOT7-8_FAW24512	NOT7-8	147
43772487	NOT7-8_FAW24512	NOT7-8	177
43772488	NOT7-8_FAW24512	NOT7-8	128
43772489	NOT7-8_FAW24512	NOT7-8	131
43772490	NOT7-8_FAW24512	NOT7-8	104
43772491	NOT7-8_FAW24512	NOT7-8	104
43772492	NOT7-8_FAW24512	NOT7-8	108
43772493	NOT7-8_FAW24512	NOT7-8	181
43772494	NOT7-8_FAW24512	NOT7-8	281
43772495	NOT7-8_FAW24512	NOT7-8	147
43772496	NOT7-8_FAW24512	NOT7-8	128
43772497	NOT7-8_FAW24512	NOT7-8	131
43772498	NOT7-8_FAW24512	NOT7-8	104
43772499	NOT7-8_FAW24512	NOT7-8	104
43772500	NOT7-8_FAW24512	NOT7-8	108
43772501	NOT7-8_FAW24512	NOT7-8	181
43772502	NOT7-8_FAW24512	NOT7-8	133
43772503	NOT7-8_FAW24512	NOT7-8	133
43772504	NOT7-8_FAW24512	NOT7-8	152
43772505	NOT7-8_FAW24512	NOT7-8	189
43772506	NOT7-8_FAW24512	NOT7-8	48
43772507	NOT7-8_FAW24512	NOT7-8	165
43772508	NOT7-8_FAW24512	NOT7-8	152
43772509	NOT7-8_FAW24512	NOT7-8	189
43772510	NOT7-8_FAW24512	NOT7-8	79
43772511	NOT7-8_FAW24512	NOT7-8	165
43772512	NOT7-8_FAW24512	NOT7-8	152
43772513	NOT7-8_FAW24512	NOT7-8	48
43772514	NOT7-8_FAW24512	NOT7-8	189
43772515	NOT7-8_FAW24512	NOT7-8	79
43772516	NOT7-8_FAW24512	NOT7-8	165
43772517	NOT7-8_FAW24512	NOT7-8	48
43772518	NOT7-8_FAW24512	NOT7-8	60
43772519	NOT7-8_FAW24512	NOT7-8	112
43772520	NOT7-8_FAW24512	NOT7-8	155
43772521	NOT7-8_FAW24512	NOT7-8	115
43772522	NOT7-8_FAW24512	NOT7-8	87
43772523	NOT7-8_FAW24512	NOT7-8	112
43772524	NOT7-8_FAW24512	NOT7-8	87
43772525	NOT7-8_FAW24512	NOT7-8	112
43772526	NOT7-8_FAW24512	NOT7-8	87
43772527	NOT7-8_FAW24512	NOT7-8	112
43772528	NOT7-8_FAW24512	NOT7-8	155
43772529	NOT7-8_FAW24512	NOT7-8	91
43772530	NOT7-8_FAW24512	NOT7-8	118
43772531	NOT7-8_FAW24512	NOT7-8	133
43772532	NOT7-8_FAW24512	NOT7-8	108
43772533	NOT7-8_FAW24512	NOT7-8	269
43772534	NOT7-8_FAW24512	NOT7-8	115
43772535	NOT7-8_FAW24512	NOT7-8	183
43772536	NOT7-8_FAW24512	NOT7-8	87
43772537	NOT7-8_FAW24512	NOT7-8	285
43772538	NOT7-8_FAW24512	NOT7-8	50
43772539	NOT7-8_FAW24512	NOT7-8	156
43772540	NOT7-8_FAW24512	NOT7-8	193
43772541	NOT7-8_FAW24512	NOT7-8	112
43772542	NOT7-8_FAW24512	NOT7-8	186
43772543	NOT7-8_FAW24512	NOT7-8	51
43772544	NOT7-8_FAW24512	NOT7-8	113
43772545	NOT7-8_FAW24512	NOT7-8	87
43772546	NOT7-8_FAW24512	NOT7-8	183
43772547	NOT7-8_FAW24512	NOT7-8	133
43772548	NOT7-8_FAW24512	NOT7-8	118
43772549	NOT7-8_FAW24512	NOT7-8	155
43772550	NOT7-8_FAW24512	NOT7-8	269
43772551	NOT7-8_FAW24512	NOT7-8	91
43772552	NOT7-8_FAW24512	NOT7-8	108
43772553	NOT7-8_FAW24512	NOT7-8	115
43772554	NOT7-8_FAW24512	NOT7-8	285
43772555	NOT7-8_FAW24512	NOT7-8	50
43772556	NOT7-8_FAW24512	NOT7-8	156
43772557	NOT7-8_FAW24512	NOT7-8	193
43772558	NOT7-8_FAW24512	NOT7-8	112
43772559	NOT7-8_FAW24512	NOT7-8	186
43772560	NOT7-8_FAW24512	NOT7-8	51
43772561	NOT7-8_FAW24512	NOT7-8	113
43772562	NOT7-8_FAW24512	NOT7-8	112
43772563	NOT7-8_FAW24512	NOT7-8	125
43772564	NOT7-8_FAW24512	NOT7-8	177
43772565	NOT7-8_FAW24512	NOT7-8	111
43772566	NOT7-8_FAW24512	NOT7-8	251
43772567	NOT7-8_FAW24512	NOT7-8	166
43772568	NOT7-8_FAW24512	NOT7-8	240
43772569	NOT7-8_FAW24512	NOT7-8	65
43772570	NOT7-8_FAW24512	NOT7-8	242
43772571	NOT7-8_FAW24512	NOT7-8	55
43772572	NOT7-8_FAW24512	NOT7-8	155
43772573	NOT7-8_FAW24512	NOT7-8	78
43772574	NOT7-8_FAW24512	NOT7-8	171
43772575	NOT7-8_FAW24512	NOT7-8	58
43772576	NOT7-8_FAW24512	NOT7-8	73
43772577	NOT7-8_FAW24512	NOT7-8	103
43772578	NOT7-8_FAW24512	NOT7-8	106
43772579	NOT7-8_FAW24512	NOT7-8	166
43772580	NOT7-8_FAW24512	NOT7-8	183
43772581	NOT7-8_FAW24512	NOT7-8	284
43772582	NOT7-8_FAW24512	NOT7-8	38
43772583	NOT7-8_FAW24512	NOT7-8	135
43772584	NOT7-8_FAW24512	NOT7-8	144
43772585	NOT7-8_FAW24512	NOT7-8	139
43772586	NOT7-8_FAW24512	NOT7-8	78
43772587	NOT7-8_FAW24512	NOT7-8	124
43772588	NOT7-8_FAW24512	NOT7-8	142
43772589	NOT7-8_FAW24512	NOT7-8	77
43772590	NOT7-8_FAW24512	NOT7-8	110
43772591	NOT7-8_FAW24512	NOT7-8	50
43772592	NOT7-8_FAW24512	NOT7-8	70
43772593	NOT7-8_FAW24512	NOT7-8	100
43772594	NOT7-8_FAW24512	NOT7-8	44
43772595	NOT7-8_FAW24512	NOT7-8	128
43772596	NOT7-8_FAW24512	NOT7-8	127
43772597	NOT7-8_FAW24512	NOT7-8	61
43772598	NOT7-8_FAW24512	NOT7-8	51
43772599	NOT7-8_FAW24512	NOT7-8	112
43772600	NOT7-8_FAW24512	NOT7-8	40
43772601	NOT7-8_FAW24512	NOT7-8	80
43772602	NOT7-8_FAW24512	NOT7-8	173
43772603	NOT7-8_FAW24512	NOT7-8	156
43772604	NOT7-8_FAW24512	NOT7-8	45
43772605	NOT7-8_FAW24512	NOT7-8	190
43772606	NOT7-8_FAW24512	NOT7-8	57
43772607	NOT7-8_FAW24512	NOT7-8	106
43772608	NOT7-8_FAW24512	NOT7-8	45
43772609	NOT7-8_FAW24512	NOT7-8	150
43772610	NOT7-8_FAW24512	NOT7-8	314
43772611	NOT7-8_FAW24512	NOT7-8	256
43772612	NOT7-8_FAW24512	NOT7-8	173
43772613	NOT7-8_FAW24512	NOT7-8	45
43772614	NOT7-8_FAW24512	NOT7-8	150
43772615	NOT7-8_FAW24512	NOT7-8	113
43772616	NOT7-8_FAW24512	NOT7-8	190
43772617	NOT7-8_FAW24512	NOT7-8	135
43772618	NOT7-8_FAW24512	NOT7-8	61
43772619	NOT7-8_FAW24512	NOT7-8	113
43772620	NOT7-8_FAW24512	NOT7-8	152
43772621	NOT7-8_FAW24512	NOT7-8	132
43772622	NOT7-8_FAW24512	NOT7-8	142
43772623	NOT7-8_FAW24512	NOT7-8	105
43772624	NOT7-8_FAW24512	NOT7-8	136
43772625	NOT7-8_FAW24512	NOT7-8	160
43772626	NOT7-8_FAW24512	NOT7-8	137
43772627	NOT7-8_FAW24512	NOT7-8	113
43772628	NOT7-8_FAW24512	NOT7-8	133
43772629	NOT7-8_FAW24512	NOT7-8	154
43772630	NOT7-8_FAW24512	NOT7-8	128
43772631	NOT7-8_FAW24512	NOT7-8	156
43772632	NOT7-8_FAW24512	NOT7-8	169
43772633	NOT7-8_FAW24512	NOT7-8	155
43772634	NOT7-8_FAW24512	NOT7-8	145
43772635	NOT7-8_FAW24512	NOT7-8	159
43772636	NOT7-8_FAW24512	NOT7-8	105
43772637	NOT7-8_FAW24512	NOT7-8	56
43772638	NOT7-8_FAW24512	NOT7-8	56
43772639	NOT7-8_FAW24512	NOT7-8	56
43772640	NOT7-8_FAW24512	NOT7-8	56
43772641	NOT7-8_FAW24512	NOT7-8	56
43772642	NOT7-8_FAW24512	NOT7-8	56
43772643	NOT7-8_FAW24512	NOT7-8	56
43772644	NOT7-8_FAW24512	NOT7-8	70
43772645	NOT7-8_FAW24512	NOT7-8	160
43772646	NOT7-8_FAW24512	NOT7-8	143
43772647	NOT7-8_FAW24512	NOT7-8	87
43772648	NOT7-8_FAW24512	NOT7-8	181
43772649	NOT7-8_FAW24512	NOT7-8	318
43772650	NOT7-8_FAW24512	NOT7-8	118
43772651	NOT7-8_FAW24512	NOT7-8	200
43772652	NOT7-8_FAW24512	NOT7-8	145
43772653	NOT7-8_FAW24512	NOT7-8	199
43772654	NOT7-8_FAW24512	NOT7-8	114
43772655	NOT7-8_FAW24512	NOT7-8	40
43772656	NOT7-8_FAW24512	NOT7-8	189
43772657	NOT7-8_FAW24512	NOT7-8	102
43772658	NOT7-8_FAW24512	NOT7-8	90
43772659	NOT7-8_FAW24512	NOT7-8	91
43772660	NOT7-8_FAW24512	NOT7-8	96
43772661	NOT7-8_FAW24512	NOT7-8	129
43772662	NOT7-8_FAW24512	NOT7-8	146
43772663	NOT7-8_FAW24512	NOT7-8	30
43772664	NOT7-8_FAW24512	NOT7-8	193
43772665	NOT7-8_FAW24512	NOT7-8	87
43772666	NOT7-8_FAW24512	NOT7-8	219
43772667	NOT7-8_FAW24512	NOT7-8	75
43772668	NOT7-8_FAW24512	NOT7-8	318
43772669	NOT7-8_FAW24512	NOT7-8	118
43772670	NOT7-8_FAW24512	NOT7-8	160
43772671	NOT7-8_FAW24512	NOT7-8	200
43772672	NOT7-8_FAW24512	NOT7-8	40
43772673	NOT7-8_FAW24512	NOT7-8	87
43772674	NOT7-8_FAW24512	NOT7-8	181
43772675	NOT7-8_FAW24512	NOT7-8	145
43772676	NOT7-8_FAW24512	NOT7-8	199
43772677	NOT7-8_FAW24512	NOT7-8	114
43772678	NOT7-8_FAW24512	NOT7-8	70
43772679	NOT7-8_FAW24512	NOT7-8	143
43772680	NOT7-8_FAW24512	NOT7-8	189
43772681	NOT7-8_FAW24512	NOT7-8	102
43772682	NOT7-8_FAW24512	NOT7-8	90
43772683	NOT7-8_FAW24512	NOT7-8	91
43772684	NOT7-8_FAW24512	NOT7-8	96
43772685	NOT7-8_FAW24512	NOT7-8	129
43772686	NOT7-8_FAW24512	NOT7-8	146
43772687	NOT7-8_FAW24512	NOT7-8	30
43772688	NOT7-8_FAW24512	NOT7-8	193
43772689	NOT7-8_FAW24512	NOT7-8	87
43772690	NOT7-8_FAW24512	NOT7-8	219
43772691	NOT7-8_FAW24512	NOT7-8	75
43772692	NOT7-8_FAW24512	NOT7-8	181
43772693	NOT7-8_FAW24512	NOT7-8	181
43772694	NOT7-8_FAW24512	NOT7-8	145
43772695	NOT7-8_FAW24512	NOT7-8	199
43772696	NOT7-8_FAW24512	NOT7-8	114
43772697	NOT7-8_FAW24512	NOT7-8	318
43772698	NOT7-8_FAW24512	NOT7-8	200
43772699	NOT7-8_FAW24512	NOT7-8	145
43772700	NOT7-8_FAW24512	NOT7-8	87
43772701	NOT7-8_FAW24512	NOT7-8	210
43772702	NOT7-8_FAW24512	NOT7-8	41
43772703	NOT7-8_FAW24512	NOT7-8	152
43772704	NOT7-8_FAW24512	NOT7-8	219
43772705	NOT7-8_FAW24512	NOT7-8	117
43772706	NOT7-8_FAW24512	NOT7-8	120
43772707	NOT7-8_FAW24512	NOT7-8	337
43772708	NOT7-8_FAW24512	NOT7-8	165
43772709	NOT7-8_FAW24512	NOT7-8	170
43772710	NOT7-8_FAW24512	NOT7-8	169
43772711	NOT7-8_FAW24512	NOT7-8	76
43772712	NOT7-8_FAW24512	NOT7-8	116
43772713	NOT7-8_FAW24512	NOT7-8	86
43772714	NOT7-8_FAW24512	NOT7-8	50
43772715	NOT7-8_FAW24512	NOT7-8	159
43772716	NOT7-8_FAW24512	NOT7-8	285
43772717	NOT7-8_FAW24512	NOT7-8	63
43772718	NOT7-8_FAW24512	NOT7-8	79
43772719	NOT7-8_FAW24512	NOT7-8	188
43772720	NOT7-8_FAW24512	NOT7-8	69
43772721	NOT7-8_FAW24512	NOT7-8	90
43772722	NOT7-8_FAW24512	NOT7-8	100
43772723	NOT7-8_FAW24512	NOT7-8	90
43772724	NOT7-8_FAW24512	NOT7-8	115
43772725	NOT7-8_FAW24512	NOT7-8	36
43772726	NOT7-8_FAW24512	NOT7-8	114
43772727	NOT7-8_FAW24512	NOT7-8	200
43772728	NOT7-8_FAW24512	NOT7-8	52
43772729	NOT7-8_FAW24512	NOT7-8	152
43772730	NOT7-8_FAW24512	NOT7-8	61
43772731	NOT7-8_FAW24512	NOT7-8	144
43772732	NOT7-8_FAW24512	NOT7-8	180
43772733	NOT7-8_FAW24512	NOT7-8	186
43772734	NOT7-8_FAW24512	NOT7-8	80
43772735	NOT7-8_FAW24512	NOT7-8	163
43772736	NOT7-8_FAW24512	NOT7-8	176
43772737	NOT7-8_FAW24512	NOT7-8	73
43772738	NOT7-8_FAW24512	NOT7-8	79
43772739	NOT7-8_FAW24512	NOT7-8	129
43772740	NOT7-8_FAW24512	NOT7-8	146
43772741	NOT7-8_FAW24512	NOT7-8	17
43772742	NOT7-8_FAW24512	NOT7-8	357
43772743	NOT7-8_FAW24512	NOT7-8	100
43772744	NOT7-8_FAW24512	NOT7-8	143
43772745	NOT7-8_FAW24512	NOT7-8	129
43772746	NOT7-8_FAW24512	NOT7-8	158
43772747	NOT7-8_FAW24512	NOT7-8	108
43772748	NOT7-8_FAW24512	NOT7-8	90
43772749	NOT7-8_FAW24512	NOT7-8	138
43772750	NOT7-8_FAW24512	NOT7-8	195
43772751	NOT7-8_FAW24512	NOT7-8	39
43772752	NOT7-8_FAW24512	NOT7-8	176
43772753	NOT7-8_FAW24512	NOT7-8	99
43772754	NOT7-8_FAW24512	NOT7-8	98
43772755	NOT7-8_FAW24512	NOT7-8	151
43772756	NOT7-8_FAW24512	NOT7-8	126
43772757	NOT7-8_FAW24512	NOT7-8	229
43772758	NOT7-8_FAW24512	NOT7-8	163
43772759	NOT7-8_FAW24512	NOT7-8	96
43772760	NOT7-8_FAW24512	NOT7-8	98
43772761	NOT7-8_FAW24512	NOT7-8	101
43772762	NOT7-8_FAW24512	NOT7-8	155
43772763	NOT7-8_FAW24512	NOT7-8	17
43772764	NOT7-8_FAW24512	NOT7-8	82
43772765	NOT7-8_FAW24512	NOT7-8	185
43772766	NOT7-8_FAW24512	NOT7-8	185
43772767	NOT7-8_FAW24512	NOT7-8	82
43772768	NOT7-8_FAW24512	NOT7-8	17
43772769	NOT7-8_FAW24512	NOT7-8	82
43772770	NOT7-8_FAW24512	NOT7-8	58
43772771	NOT7-8_FAW24512	NOT7-8	238
43772772	NOT7-8_FAW24512	NOT7-8	158
43772773	NOT7-8_FAW24512	NOT7-8	160
43772774	NOT7-8_FAW24512	NOT7-8	157
43772775	NOT7-8_FAW24512	NOT7-8	226
43772776	NOT7-8_FAW24512	NOT7-8	265
43772777	NOT7-8_FAW24512	NOT7-8	204
43772778	NOT7-8_FAW24512	NOT7-8	158
43772779	NOT7-8_FAW24512	NOT7-8	157
43772780	NOT7-8_FAW24512	NOT7-8	265
43772781	NOT7-8_FAW24512	NOT7-8	158
43772782	NOT7-8_FAW24512	NOT7-8	157
43772783	NOT7-8_FAW24512	NOT7-8	265
43772784	NOT7-8_FAW24512	NOT7-8	158
43772785	NOT7-8_FAW24512	NOT7-8	157
43772786	NOT7-8_FAW24512	NOT7-8	265
43772787	NOT7-8_FAW24512	NOT7-8	204
43772788	NOT7-8_FAW24512	NOT7-8	84
43772789	NOT7-8_FAW24512	NOT7-8	90
43772790	NOT7-8_FAW24512	NOT7-8	124
43772791	NOT7-8_FAW24512	NOT7-8	85
43772792	NOT7-8_FAW24512	NOT7-8	78
43772793	NOT7-8_FAW24512	NOT7-8	132
43772794	NOT7-8_FAW24512	NOT7-8	113
43772795	NOT7-8_FAW24512	NOT7-8	59
43772796	NOT7-8_FAW24512	NOT7-8	80
43772797	NOT7-8_FAW24512	NOT7-8	133
43772798	NOT7-8_FAW24512	NOT7-8	195
43772799	NOT7-8_FAW24512	NOT7-8	151
43772800	NOT7-8_FAW24512	NOT7-8	98
43772801	NOT7-8_FAW24512	NOT7-8	114
43772802	NOT7-8_FAW24512	NOT7-8	143
43772803	NOT7-8_FAW24512	NOT7-8	74
43772804	NOT7-8_FAW24512	NOT7-8	171
43772805	NOT7-8_FAW24512	NOT7-8	249
43772806	NOT7-8_FAW24512	NOT7-8	65
43772807	NOT7-8_FAW24512	NOT7-8	166
43772808	NOT7-8_FAW24512	NOT7-8	106
43772809	NOT7-8_FAW24512	NOT7-8	146
43772810	NOT7-8_FAW24512	NOT7-8	176
43772811	NOT7-8_FAW24512	NOT7-8	95
43772812	NOT7-8_FAW24512	NOT7-8	166
43772813	NOT7-8_FAW24512	NOT7-8	146
43772814	NOT7-8_FAW24512	NOT7-8	187
43772815	NOT7-8_FAW24512	NOT7-8	170
43772816	NOT7-8_FAW24512	NOT7-8	198
43772817	NOT7-8_FAW24512	NOT7-8	38
43772818	NOT7-8_FAW24512	NOT7-8	38
43772819	NOT7-8_FAW24512	NOT7-8	61
43772820	NOT7-8_FAW24512	NOT7-8	140
43772821	NOT7-8_FAW24512	NOT7-8	178
43772822	NOT7-8_FAW24512	NOT7-8	127
43772823	NOT7-8_FAW24512	NOT7-8	160
43772824	NOT7-8_FAW24512	NOT7-8	161
43772825	NOT7-8_FAW24512	NOT7-8	132
43772826	NOT7-8_FAW24512	NOT7-8	113
43772827	NOT7-8_FAW24512	NOT7-8	320
43772828	NOT7-8_FAW24512	NOT7-8	89
43772829	NOT7-8_FAW24512	NOT7-8	135
43772830	NOT7-8_FAW24512	NOT7-8	102
43772831	NOT7-8_FAW24512	NOT7-8	204
43772832	NOT7-8_FAW24512	NOT7-8	43
43772833	NOT7-8_FAW24512	NOT7-8	320
43772834	NOT7-8_FAW24512	NOT7-8	157
43772835	NOT7-8_FAW24512	NOT7-8	116
43772836	NOT7-8_FAW24512	NOT7-8	123
43772837	NOT7-8_FAW24512	NOT7-8	193
43772838	NOT7-8_FAW24512	NOT7-8	64
43772839	NOT7-8_FAW24512	NOT7-8	127
43772840	NOT7-8_FAW24512	NOT7-8	96
43772841	NOT7-8_FAW24512	NOT7-8	95
43772842	NOT7-8_FAW24512	NOT7-8	116
43772843	NOT7-8_FAW24512	NOT7-8	169
43772844	NOT7-8_FAW24512	NOT7-8	46
43772845	NOT7-8_FAW24512	NOT7-8	82
43772846	NOT7-8_FAW24512	NOT7-8	117
43772847	NOT7-8_FAW24512	NOT7-8	96
43772848	NOT7-8_FAW24512	NOT7-8	157
43772849	NOT7-8_FAW24512	NOT7-8	64
43772850	NOT7-8_FAW24512	NOT7-8	123
43772851	NOT7-8_FAW24512	NOT7-8	193
43772852	NOT7-8_FAW24512	NOT7-8	57
43772853	NOT7-8_FAW24512	NOT7-8	135
43772854	NOT7-8_FAW24512	NOT7-8	76
43772855	NOT7-8_FAW24512	NOT7-8	80
43772856	NOT7-8_FAW24512	NOT7-8	134
43772857	NOT7-8_FAW24512	NOT7-8	109
43772858	NOT7-8_FAW24512	NOT7-8	105
43772859	NOT7-8_FAW24512	NOT7-8	200
43772860	NOT7-8_FAW24512	NOT7-8	98
43772861	NOT7-8_FAW24512	NOT7-8	127
43772862	NOT7-8_FAW24512	NOT7-8	109
43772863	NOT7-8_FAW24512	NOT7-8	97
43772864	NOT7-8_FAW24512	NOT7-8	71
43772865	NOT7-8_FAW24512	NOT7-8	163
43772866	NOT7-8_FAW24512	NOT7-8	91
43772867	NOT7-8_FAW24512	NOT7-8	90
43772868	NOT7-8_FAW24512	NOT7-8	86
43772869	NOT7-8_FAW24512	NOT7-8	129
43772870	NOT7-8_FAW24512	NOT7-8	117
43772871	NOT7-8_FAW24512	NOT7-8	96
43772872	NOT7-8_FAW24512	NOT7-8	27
43772873	NOT7-8_FAW24512	NOT7-8	140
43772874	NOT7-8_FAW24512	NOT7-8	76
43772875	NOT7-8_FAW24512	NOT7-8	39
43772876	NOT7-8_FAW24512	NOT7-8	78
43772877	NOT7-8_FAW24512	NOT7-8	140
43772878	NOT7-8_FAW24512	NOT7-8	121
43772879	NOT7-8_FAW24512	NOT7-8	37
43772880	NOT7-8_FAW24512	NOT7-8	113
43772881	NOT7-8_FAW24512	NOT7-8	107
43772882	NOT7-8_FAW24512	NOT7-8	133
43772883	NOT7-8_FAW24512	NOT7-8	130
43772884	NOT7-8_FAW24512	NOT7-8	142
43772885	NOT7-8_FAW24512	NOT7-8	71
43772886	NOT7-8_FAW24512	NOT7-8	114
43772887	NOT7-8_FAW24512	NOT7-8	95
43772888	NOT7-8_FAW24512	NOT7-8	142
43772889	NOT7-8_FAW24512	NOT7-8	165
43772890	NOT7-8_FAW24512	NOT7-8	126
43772891	NOT7-8_FAW24512	NOT7-8	68
43772892	NOT7-8_FAW24512	NOT7-8	112
43772893	NOT7-8_FAW24512	NOT7-8	109
43772894	NOT7-8_FAW24512	NOT7-8	139
43772895	NOT7-8_FAW24512	NOT7-8	88
43772896	NOT7-8_FAW24512	NOT7-8	132
43772897	NOT7-8_FAW24512	NOT7-8	54
43772898	NOT7-8_FAW24512	NOT7-8	54
43772899	NOT7-8_FAW24512	NOT7-8	71
43772900	NOT7-8_FAW24512	NOT7-8	149
43772901	NOT7-8_FAW24512	NOT7-8	138
43772902	NOT7-8_FAW24512	NOT7-8	133
43772903	NOT7-8_FAW24512	NOT7-8	107
43772904	NOT7-8_FAW24512	NOT7-8	91
43772905	NOT7-8_FAW24512	NOT7-8	156
43772906	NOT7-8_FAW24512	NOT7-8	76
43772907	NOT7-8_FAW24512	NOT7-8	59
43772908	NOT7-8_FAW24512	NOT7-8	31
43772909	NOT7-8_FAW24512	NOT7-8	162
43772910	NOT7-8_FAW24512	NOT7-8	128
43772911	NOT7-8_FAW24512	NOT7-8	116
43772912	NOT7-8_FAW24512	NOT7-8	146
43772913	NOT7-8_FAW24512	NOT7-8	230
43772914	NOT7-8_FAW24512	NOT7-8	183
43772915	NOT7-8_FAW24512	NOT7-8	40
43772916	NOT7-8_FAW24512	NOT7-8	90
43772917	NOT7-8_FAW24512	NOT7-8	71
43772918	NOT7-8_FAW24512	NOT7-8	105
43772919	NOT7-8_FAW24512	NOT7-8	98
43772920	NOT7-8_FAW24512	NOT7-8	73
43772921	NOT7-8_FAW24512	NOT7-8	88
43772922	NOT7-8_FAW24512	NOT7-8	133
43772923	NOT7-8_FAW24512	NOT7-8	102
43772924	NOT7-8_FAW24512	NOT7-8	116
43772925	NOT7-8_FAW24512	NOT7-8	135
43772926	NOT7-8_FAW24512	NOT7-8	136
43772927	NOT7-8_FAW24512	NOT7-8	92
43772928	NOT7-8_FAW24512	NOT7-8	96
43772929	NOT7-8_FAW24512	NOT7-8	53
43772930	NOT7-8_FAW24512	NOT7-8	43
43772931	NOT7-8_FAW24512	NOT7-8	140
43772932	NOT7-8_FAW24512	NOT7-8	123
43772933	NOT7-8_FAW24512	NOT7-8	172
43772934	NOT7-8_FAW24512	NOT7-8	86
43772935	NOT7-8_FAW24512	NOT7-8	191
43772936	NOT7-8_FAW24512	NOT7-8	77
43772937	NOT7-8_FAW24512	NOT7-8	122
43772938	NOT7-8_FAW24512	NOT7-8	62
43772939	NOT7-8_FAW24512	NOT7-8	65
43772940	NOT7-8_FAW24512	NOT7-8	93
43772941	NOT7-8_FAW24512	NOT7-8	113
43772942	NOT7-8_FAW24512	NOT7-8	154
43772943	NOT7-8_FAW24512	NOT7-8	89
43772944	NOT7-8_FAW24512	NOT7-8	113
43772945	NOT7-8_FAW24512	NOT7-8	88
43772946	NOT7-8_FAW24512	NOT7-8	93
43772947	NOT7-8_FAW24512	NOT7-8	154
43772948	NOT7-8_FAW24512	NOT7-8	132
43772949	NOT7-8_FAW24512	NOT7-8	154
43772950	NOT7-8_FAW24512	NOT7-8	113
43772951	NOT7-8_FAW24512	NOT7-8	93
43772952	NOT7-8_FAW24512	NOT7-8	88
43772953	NOT7-8_FAW24512	NOT7-8	301
43772954	NOT7-8_FAW24512	NOT7-8	154
43772955	NOT7-8_FAW24512	NOT7-8	93
43772956	NOT7-8_FAW24512	NOT7-8	132
43772957	NOT7-8_FAW24512	NOT7-8	106
43772958	NOT7-8_FAW24512	NOT7-8	93
43772959	NOT7-8_FAW24512	NOT7-8	264
43772960	NOT7-8_FAW24512	NOT7-8	106
43772961	NOT7-8_FAW24512	NOT7-8	132
43772962	NOT7-8_FAW24512	NOT7-8	93
43772963	NOT7-8_FAW24512	NOT7-8	264
43772964	NOT7-8_FAW24512	NOT7-8	118
43772965	NOT7-8_FAW24512	NOT7-8	220
43772966	NOT7-8_FAW24512	NOT7-8	101
43772967	NOT7-8_FAW24512	NOT7-8	88
43772968	NOT7-8_FAW24512	NOT7-8	64
43772969	NOT7-8_FAW24512	NOT7-8	198
43772970	NOT7-8_FAW24512	NOT7-8	113
43772971	NOT7-8_FAW24512	NOT7-8	111
43772972	NOT7-8_FAW24512	NOT7-8	133
43772973	NOT7-8_FAW24512	NOT7-8	19
43772974	NOT7-8_FAW24512	NOT7-8	299
43772975	NOT7-8_FAW24512	NOT7-8	119
43772976	NOT7-8_FAW24512	NOT7-8	71
43772977	NOT7-8_FAW24512	NOT7-8	84
43772978	NOT7-8_FAW24512	NOT7-8	145
43772979	NOT7-8_FAW24512	NOT7-8	130
43772980	NOT7-8_FAW24512	NOT7-8	156
43772981	NOT7-8_FAW24512	NOT7-8	204
43772982	NOT7-8_FAW24512	NOT7-8	152
43772983	NOT7-8_FAW24512	NOT7-8	105
43772984	NOT7-8_FAW24512	NOT7-8	114
43772985	NOT7-8_FAW24512	NOT7-8	134
43772986	NOT7-8_FAW24512	NOT7-8	34
43772987	NOT7-8_FAW24512	NOT7-8	63
43772988	NOT7-8_FAW24512	NOT7-8	100
43772989	NOT7-8_FAW24512	NOT7-8	189
43772990	NOT7-8_FAW24512	NOT7-8	115
43772991	NOT7-8_FAW24512	NOT7-8	151
43772992	NOT7-8_FAW24512	NOT7-8	174
43772993	NOT7-8_FAW24512	NOT7-8	168
43772994	NOT7-8_FAW24512	NOT7-8	120
43772995	NOT7-8_FAW24512	NOT7-8	93
43772996	NOT7-8_FAW24512	NOT7-8	61
43772997	NOT7-8_FAW24512	NOT7-8	85
43772998	NOT7-8_FAW24512	NOT7-8	131
43772999	NOT7-8_FAW24512	NOT7-8	140
43773000	NOT7-8_FAW24512	NOT7-8	138
43773001	NOT7-8_FAW24512	NOT7-8	54
43773002	NOT7-8_FAW24512	NOT7-8	94
43773003	NOT7-8_FAW24512	NOT7-8	144
43773004	NOT7-8_FAW24512	NOT7-8	168
43773005	NOT7-8_FAW24512	NOT7-8	92
43773006	NOT7-8_FAW24512	NOT7-8	75
43773007	NOT7-8_FAW24512	NOT7-8	159
43773008	NOT7-8_FAW24512	NOT7-8	284
43773009	NOT7-8_FAW24512	NOT7-8	153
43773010	NOT7-8_FAW24512	NOT7-8	74
43773011	NOT7-8_FAW24512	NOT7-8	86
43773012	NOT7-8_FAW24512	NOT7-8	216
43773013	NOT7-8_FAW24512	NOT7-8	151
43773014	NOT7-8_FAW24512	NOT7-8	140
43773015	NOT7-8_FAW24512	NOT7-8	110
43773016	NOT7-8_FAW24512	NOT7-8	91
43773017	NOT7-8_FAW24512	NOT7-8	9
43773018	NOT7-8_FAW24512	NOT7-8	73
43773019	NOT7-8_FAW24512	NOT7-8	103
43773020	NOT7-8_FAW24512	NOT7-8	126
43773021	NOT7-8_FAW24512	NOT7-8	44
43773022	NOT7-8_FAW24512	NOT7-8	185
43773023	NOT7-8_FAW24512	NOT7-8	163
43773024	NOT7-8_FAW24512	NOT7-8	95
43773025	NOT7-8_FAW24512	NOT7-8	120
43773026	NOT7-8_FAW24512	NOT7-8	207
43773027	NOT7-8_FAW24512	NOT7-8	190
43773028	NOT7-8_FAW24512	NOT7-8	87
43773029	NOT7-8_FAW24512	NOT7-8	136
43773030	NOT7-8_FAW24512	NOT7-8	130
43773031	NOT7-8_FAW24512	NOT7-8	64
43773032	NOT7-8_FAW24512	NOT7-8	95
43773033	NOT7-8_FAW24512	NOT7-8	63
43773034	NOT7-8_FAW24512	NOT7-8	118
43773035	NOT7-8_FAW24512	NOT7-8	127
43773036	NOT7-8_FAW24512	NOT7-8	59
43773037	NOT7-8_FAW24512	NOT7-8	300
43773038	NOT7-8_FAW24512	NOT7-8	75
43773039	NOT7-8_FAW24512	NOT7-8	124
43773040	NOT7-8_FAW24512	NOT7-8	109
43773041	NOT7-8_FAW24512	NOT7-8	98
43773042	NOT7-8_FAW24512	NOT7-8	115
43773043	NOT7-8_FAW24512	NOT7-8	92
43773044	NOT7-8_FAW24512	NOT7-8	64
43773045	NOT7-8_FAW24512	NOT7-8	176
43773046	NOT7-8_FAW24512	NOT7-8	105
43773047	NOT7-8_FAW24512	NOT7-8	114
43773048	NOT7-8_FAW24512	NOT7-8	124
43773049	NOT7-8_FAW24512	NOT7-8	28
43773050	NOT7-8_FAW24512	NOT7-8	280
43773051	NOT7-8_FAW24512	NOT7-8	69
43773052	NOT7-8_FAW24512	NOT7-8	50
43773053	NOT7-8_FAW24512	NOT7-8	204
43773054	NOT7-8_FAW24512	NOT7-8	300
43773055	NOT7-8_FAW24512	NOT7-8	187
43773056	NOT7-8_FAW24512	NOT7-8	46
43773057	NOT7-8_FAW24512	NOT7-8	99
43773058	NOT7-8_FAW24512	NOT7-8	170
43773059	NOT7-8_FAW24512	NOT7-8	94
43773060	NOT7-8_FAW24512	NOT7-8	49
43773061	NOT7-8_FAW24512	NOT7-8	150
43773062	NOT7-8_FAW24512	NOT7-8	179
43773063	NOT7-8_FAW24512	NOT7-8	190
43773064	NOT7-8_FAW24512	NOT7-8	169
43773065	NOT7-8_FAW24512	NOT7-8	113
43773066	NOT7-8_FAW24512	NOT7-8	140
43773067	NOT7-8_FAW24512	NOT7-8	106
43773068	NOT7-8_FAW24512	NOT7-8	110
43773069	NOT7-8_FAW24512	NOT7-8	218
43773070	NOT7-8_FAW24512	NOT7-8	163
43773071	NOT7-8_FAW24512	NOT7-8	162
43773072	NOT7-8_FAW24512	NOT7-8	99
43773073	NOT7-8_FAW24512	NOT7-8	199
43773074	NOT7-8_FAW24512	NOT7-8	181
43773075	NOT7-8_FAW24512	NOT7-8	119
43773076	NOT7-8_FAW24512	NOT7-8	168
43773077	NOT7-8_FAW24512	NOT7-8	64
43773078	NOT7-8_FAW24512	NOT7-8	88
43773079	NOT7-8_FAW24512	NOT7-8	119
43773080	NOT7-8_FAW24512	NOT7-8	51
43773081	NOT7-8_FAW24512	NOT7-8	139
43773082	NOT7-8_FAW24512	NOT7-8	79
43773083	NOT7-8_FAW24512	NOT7-8	154
43773084	NOT7-8_FAW24512	NOT7-8	77
43773085	NOT7-8_FAW24512	NOT7-8	111
43773086	NOT7-8_FAW24512	NOT7-8	106
43773087	NOT7-8_FAW24512	NOT7-8	146
43773088	NOT7-8_FAW24512	NOT7-8	7
43773089	NOT7-8_FAW24512	NOT7-8	125
43773090	NOT7-8_FAW24512	NOT7-8	96
43773091	NOT7-8_FAW24512	NOT7-8	217
43773092	NOT7-8_FAW24512	NOT7-8	78
43773093	NOT7-8_FAW24512	NOT7-8	152
43773094	NOT7-8_FAW24512	NOT7-8	124
43773095	NOT7-8_FAW24512	NOT7-8	45
43773096	NOT7-8_FAW24512	NOT7-8	30
43773097	NOT7-8_FAW24512	NOT7-8	122
43773098	NOT7-8_FAW24512	NOT7-8	87
43773099	NOT7-8_FAW24512	NOT7-8	129
43773100	NOT7-8_FAW24512	NOT7-8	129
43773101	NOT7-8_FAW24512	NOT7-8	90
43773102	NOT7-8_FAW24512	NOT7-8	139
43773103	NOT7-8_FAW24512	NOT7-8	326
43773104	NOT7-8_FAW24512	NOT7-8	115
43773105	NOT7-8_FAW24512	NOT7-8	88
43773106	NOT7-8_FAW24512	NOT7-8	150
43773107	NOT7-8_FAW24512	NOT7-8	181
43773108	NOT7-8_FAW24512	NOT7-8	104
43773109	NOT7-8_FAW24512	NOT7-8	89
43773110	NOT7-8_FAW24512	NOT7-8	149
43773111	NOT7-8_FAW24512	NOT7-8	37
43773112	NOT7-8_FAW24512	NOT7-8	70
43773113	NOT7-8_FAW24512	NOT7-8	60
43773114	NOT7-8_FAW24512	NOT7-8	128
43773115	NOT7-8_FAW24512	NOT7-8	114
43773116	NOT7-8_FAW24512	NOT7-8	267
43773117	NOT7-8_FAW24512	NOT7-8	76
43773118	NOT7-8_FAW24512	NOT7-8	209
43773119	NOT7-8_FAW24512	NOT7-8	91
43773120	NOT7-8_FAW24512	NOT7-8	133
43773121	NOT7-8_FAW24512	NOT7-8	198
43773122	NOT7-8_FAW24512	NOT7-8	107
43773123	NOT7-8_FAW24512	NOT7-8	120
43773124	NOT7-8_FAW24512	NOT7-8	77
43773125	NOT7-8_FAW24512	NOT7-8	203
43773126	NOT7-8_FAW24512	NOT7-8	100
43773127	NOT7-8_FAW24512	NOT7-8	206
43773128	NOT7-8_FAW24512	NOT7-8	66
43773129	NOT7-8_FAW24512	NOT7-8	135
43773130	NOT7-8_FAW24512	NOT7-8	170
43773131	NOT7-8_FAW24512	NOT7-8	64
43773132	NOT7-8_FAW24512	NOT7-8	53
43773133	NOT7-8_FAW24512	NOT7-8	223
43773134	NOT7-8_FAW24512	NOT7-8	75
43773135	NOT7-8_FAW24512	NOT7-8	111
43773136	NOT7-8_FAW24512	NOT7-8	205
43773137	NOT7-8_FAW24512	NOT7-8	106
43773138	NOT7-8_FAW24512	NOT7-8	138
43773139	NOT7-8_FAW24512	NOT7-8	155
43773140	NOT7-8_FAW24512	NOT7-8	152
43773141	NOT7-8_FAW24512	NOT7-8	158
43773142	NOT7-8_FAW24512	NOT7-8	83
43773143	NOT7-8_FAW24512	NOT7-8	43
43773144	NOT7-8_FAW24512	NOT7-8	86
43773145	NOT7-8_FAW24512	NOT7-8	160
43773146	NOT7-8_FAW24512	NOT7-8	117
43773147	NOT7-8_FAW24512	NOT7-8	163
43773148	NOT7-8_FAW24512	NOT7-8	70
43773149	NOT7-8_FAW24512	NOT7-8	147
43773150	NOT7-8_FAW24512	NOT7-8	125
43773151	NOT7-8_FAW24512	NOT7-8	61
43773152	NOT7-8_FAW24512	NOT7-8	136
43773153	NOT7-8_FAW24512	NOT7-8	122
43773154	NOT7-8_FAW24512	NOT7-8	28
43773155	NOT7-8_FAW24512	NOT7-8	109
43773156	NOT7-8_FAW24512	NOT7-8	104
43773157	NOT7-8_FAW24512	NOT7-8	101
43773158	NOT7-8_FAW24512	NOT7-8	55
43773159	NOT7-8_FAW24512	NOT7-8	234
43773160	NOT7-8_FAW24512	NOT7-8	103
43773161	NOT7-8_FAW24512	NOT7-8	110
43773162	NOT7-8_FAW24512	NOT7-8	128
43773163	NOT7-8_FAW24512	NOT7-8	88
43773164	NOT7-8_FAW24512	NOT7-8	281
43773165	NOT7-8_FAW24512	NOT7-8	127
43773166	NOT7-8_FAW24512	NOT7-8	103
43773167	NOT7-8_FAW24512	NOT7-8	148
43773168	NOT7-8_FAW24512	NOT7-8	124
43773169	NOT7-8_FAW24512	NOT7-8	142
43773170	NOT7-8_FAW24512	NOT7-8	162
43773171	NOT7-8_FAW24512	NOT7-8	93
43773172	NOT7-8_FAW24512	NOT7-8	130
43773173	NOT7-8_FAW24512	NOT7-8	101
43773174	NOT7-8_FAW24512	NOT7-8	57
43773175	NOT7-8_FAW24512	NOT7-8	38
43773176	NOT7-8_FAW24512	NOT7-8	142
43773177	NOT7-8_FAW24512	NOT7-8	179
43773178	NOT7-8_FAW24512	NOT7-8	66
43773179	NOT7-8_FAW24512	NOT7-8	84
43773180	NOT7-8_FAW24512	NOT7-8	86
43773181	NOT7-8_FAW24512	NOT7-8	108
43773182	NOT7-8_FAW24512	NOT7-8	53
43773183	NOT7-8_FAW24512	NOT7-8	141
43773184	NOT7-8_FAW24512	NOT7-8	47
43773185	NOT7-8_FAW24512	NOT7-8	91
43773186	NOT7-8_FAW24512	NOT7-8	104
43773187	NOT7-8_FAW24512	NOT7-8	173
43773188	NOT7-8_FAW24512	NOT7-8	267
43773189	NOT7-8_FAW24512	NOT7-8	77
43773190	NOT7-8_FAW24512	NOT7-8	154
43773191	NOT7-8_FAW24512	NOT7-8	175
43773192	NOT7-8_FAW24512	NOT7-8	158
43773193	NOT7-8_FAW24512	NOT7-8	83
43773194	NOT7-8_FAW24512	NOT7-8	70
43773195	NOT7-8_FAW24512	NOT7-8	155
43773196	NOT7-8_FAW24512	NOT7-8	198
43773197	NOT7-8_FAW24512	NOT7-8	118
43773198	NOT7-8_FAW24512	NOT7-8	23
43773199	NOT7-8_FAW24512	NOT7-8	130
43773200	NOT7-8_FAW24512	NOT7-8	272
43773201	NOT7-8_FAW24512	NOT7-8	167
43773202	NOT7-8_FAW24512	NOT7-8	67
43773203	NOT7-8_FAW24512	NOT7-8	115
43773204	NOT7-8_FAW24512	NOT7-8	184
43773205	NOT7-8_FAW24512	NOT7-8	133
43773206	NOT7-8_FAW24512	NOT7-8	108
43773207	NOT7-8_FAW24512	NOT7-8	84
43773208	NOT7-8_FAW24512	NOT7-8	88
43773209	NOT7-8_FAW24512	NOT7-8	133
43773210	NOT7-8_FAW24512	NOT7-8	118
43773211	NOT7-8_FAW24512	NOT7-8	242
43773212	NOT7-8_FAW24512	NOT7-8	146
43773213	NOT7-8_FAW24512	NOT7-8	93
43773214	NOT7-8_FAW24512	NOT7-8	67
43773215	NOT7-8_FAW24512	NOT7-8	96
43773216	NOT7-8_FAW24512	NOT7-8	144
43773217	NOT7-8_FAW24512	NOT7-8	100
43773218	NOT7-8_FAW24512	NOT7-8	213
43773219	NOT7-8_FAW24512	NOT7-8	158
43773220	NOT7-8_FAW24512	NOT7-8	84
43773221	NOT7-8_FAW24512	NOT7-8	68
43773222	NOT7-8_FAW24512	NOT7-8	80
43773223	NOT7-8_FAW24512	NOT7-8	45
43773224	NOT7-8_FAW24512	NOT7-8	133
43773225	NOT7-8_FAW24512	NOT7-8	183
43773226	NOT7-8_FAW24512	NOT7-8	116
43773227	NOT7-8_FAW24512	NOT7-8	93
43773228	NOT7-8_FAW24512	NOT7-8	75
43773229	NOT7-8_FAW24512	NOT7-8	147
43773230	NOT7-8_FAW24512	NOT7-8	93
43773231	NOT7-8_FAW24512	NOT7-8	144
43773232	NOT7-8_FAW24512	NOT7-8	79
43773233	NOT7-8_FAW24512	NOT7-8	109
43773234	NOT7-8_FAW24512	NOT7-8	153
43773235	NOT7-8_FAW24512	NOT7-8	107
43773236	NOT7-8_FAW24512	NOT7-8	74
43773237	NOT7-8_FAW24512	NOT7-8	107
43773238	NOT7-8_FAW24512	NOT7-8	82
43773239	NOT7-8_FAW24512	NOT7-8	97
43773240	NOT7-8_FAW24512	NOT7-8	128
43773241	NOT7-8_FAW24512	NOT7-8	104
43773242	NOT7-8_FAW24512	NOT7-8	50
43773243	NOT7-8_FAW24512	NOT7-8	119
43773244	NOT7-8_FAW24512	NOT7-8	134
43773245	NOT7-8_FAW24512	NOT7-8	130
43773246	NOT7-8_FAW24512	NOT7-8	58
43773247	NOT7-8_FAW24512	NOT7-8	111
43773248	NOT7-8_FAW24512	NOT7-8	151
43773249	NOT7-8_FAW24512	NOT7-8	223
43773250	NOT7-8_FAW24512	NOT7-8	112
43773251	NOT7-8_FAW24512	NOT7-8	148
43773252	NOT7-8_FAW24512	NOT7-8	120
43773253	NOT7-8_FAW24512	NOT7-8	65
43773254	NOT7-8_FAW24512	NOT7-8	128
43773255	NOT7-8_FAW24512	NOT7-8	140
43773256	NOT7-8_FAW24512	NOT7-8	145
43773257	NOT7-8_FAW24512	NOT7-8	129
43773258	NOT7-8_FAW24512	NOT7-8	157
43773259	NOT7-8_FAW24512	NOT7-8	141
43773260	NOT7-8_FAW24512	NOT7-8	72
43773261	NOT7-8_FAW24512	NOT7-8	58
43773262	NOT7-8_FAW24512	NOT7-8	50
43773263	NOT7-8_FAW24512	NOT7-8	134
43773264	NOT7-8_FAW24512	NOT7-8	280
43773265	NOT7-8_FAW24512	NOT7-8	124
43773266	NOT7-8_FAW24512	NOT7-8	71
43773267	NOT7-8_FAW24512	NOT7-8	210
43773268	NOT7-8_FAW24512	NOT7-8	110
43773269	NOT7-8_FAW24512	NOT7-8	96
43773270	NOT7-8_FAW24512	NOT7-8	90
43773271	NOT7-8_FAW24512	NOT7-8	61
43773272	NOT7-8_FAW24512	NOT7-8	91
43773273	NOT7-8_FAW24512	NOT7-8	110
43773274	NOT7-8_FAW24512	NOT7-8	90
43773275	NOT7-8_FAW24512	NOT7-8	153
43773276	NOT7-8_FAW24512	NOT7-8	91
43773277	NOT7-8_FAW24512	NOT7-8	154
43773278	NOT7-8_FAW24512	NOT7-8	167
43773279	NOT7-8_FAW24512	NOT7-8	161
43773280	NOT7-8_FAW24512	NOT7-8	8
43773281	NOT7-8_FAW24512	NOT7-8	90
43773282	NOT7-8_FAW24512	NOT7-8	129
43773283	NOT7-8_FAW24512	NOT7-8	52
43773284	NOT7-8_FAW24512	NOT7-8	204
43773285	NOT7-8_FAW24512	NOT7-8	187
43773286	NOT7-8_FAW24512	NOT7-8	152
43773287	NOT7-8_FAW24512	NOT7-8	144
43773288	NOT7-8_FAW24512	NOT7-8	85
43773289	NOT7-8_FAW24512	NOT7-8	44
43773290	NOT7-8_FAW24512	NOT7-8	203
43773291	NOT7-8_FAW24512	NOT7-8	174
43773292	NOT7-8_FAW24512	NOT7-8	149
43773293	NOT7-8_FAW24512	NOT7-8	112
43773294	NOT7-8_FAW24512	NOT7-8	126
43773295	NOT7-8_FAW24512	NOT7-8	38
43773296	NOT7-8_FAW24512	NOT7-8	156
43773297	NOT7-8_FAW24512	NOT7-8	159
43773298	NOT7-8_FAW24512	NOT7-8	260
43773299	NOT7-8_FAW24512	NOT7-8	150
43773300	NOT7-8_FAW24512	NOT7-8	205
43773301	NOT7-8_FAW24512	NOT7-8	111
43773302	NOT7-8_FAW24512	NOT7-8	159
43773303	NOT7-8_FAW24512	NOT7-8	87
43773304	NOT7-8_FAW24512	NOT7-8	106
43773305	NOT7-8_FAW24512	NOT7-8	176
43773306	NOT7-8_FAW24512	NOT7-8	106
43773307	NOT7-8_FAW24512	NOT7-8	92
43773308	NOT7-8_FAW24512	NOT7-8	106
43773309	NOT7-8_FAW24512	NOT7-8	74
43773310	NOT7-8_FAW24512	NOT7-8	121
43773311	NOT7-8_FAW24512	NOT7-8	116
43773312	NOT7-8_FAW24512	NOT7-8	170
43773313	NOT7-8_FAW24512	NOT7-8	98
43773314	NOT7-8_FAW24512	NOT7-8	147
43773315	NOT7-8_FAW24512	NOT7-8	63
43773316	NOT7-8_FAW24512	NOT7-8	82
43773317	NOT7-8_FAW24512	NOT7-8	134
43773318	NOT7-8_FAW24512	NOT7-8	99
43773319	NOT7-8_FAW24512	NOT7-8	66
43773320	NOT7-8_FAW24512	NOT7-8	152
43773321	NOT7-8_FAW24512	NOT7-8	67
43773322	NOT7-8_FAW24512	NOT7-8	45
43773323	NOT7-8_FAW24512	NOT7-8	94
43773324	NOT7-8_FAW24512	NOT7-8	166
43773325	NOT7-8_FAW24512	NOT7-8	239
43773326	NOT7-8_FAW24512	NOT7-8	100
43773327	NOT7-8_FAW24512	NOT7-8	75
43773328	NOT7-8_FAW24512	NOT7-8	235
43773329	NOT7-8_FAW24512	NOT7-8	214
43773330	NOT7-8_FAW24512	NOT7-8	109
43773331	NOT7-8_FAW24512	NOT7-8	61
43773332	NOT7-8_FAW24512	NOT7-8	144
43773333	NOT7-8_FAW24512	NOT7-8	122
43773334	NOT7-8_FAW24512	NOT7-8	158
43773335	NOT7-8_FAW24512	NOT7-8	62
43773336	NOT7-8_FAW24512	NOT7-8	142
43773337	NOT7-8_FAW24512	NOT7-8	94
43773338	NOT7-8_FAW24512	NOT7-8	62
43773339	NOT7-8_FAW24512	NOT7-8	146
43773340	NOT7-8_FAW24512	NOT7-8	59
43773341	NOT7-8_FAW24512	NOT7-8	58
43773342	NOT7-8_FAW24512	NOT7-8	64
43773343	NOT7-8_FAW24512	NOT7-8	13
43773344	NOT7-8_FAW24512	NOT7-8	117
43773345	NOT7-8_FAW24512	NOT7-8	50
43773346	NOT7-8_FAW24512	NOT7-8	145
43773347	NOT7-8_FAW24512	NOT7-8	104
43773348	NOT7-8_FAW24512	NOT7-8	128
43773349	NOT7-8_FAW24512	NOT7-8	50
43773350	NOT7-8_FAW24512	NOT7-8	65
43773351	NOT7-8_FAW24512	NOT7-8	134
43773352	NOT7-8_FAW24512	NOT7-8	124
43773353	NOT7-8_FAW24512	NOT7-8	130
43773354	NOT7-8_FAW24512	NOT7-8	111
43773355	NOT7-8_FAW24512	NOT7-8	141
43773356	NOT7-8_FAW24512	NOT7-8	119
43773357	NOT7-8_FAW24512	NOT7-8	128
43773358	NOT7-8_FAW24512	NOT7-8	129
43773359	NOT7-8_FAW24512	NOT7-8	220
43773360	NOT7-8_FAW24512	NOT7-8	133
43773361	NOT7-8_FAW24512	NOT7-8	111
43773362	NOT7-8_FAW24512	NOT7-8	64
43773363	NOT7-8_FAW24512	NOT7-8	86
43773364	NOT7-8_FAW24512	NOT7-8	198
43773365	NOT7-8_FAW24512	NOT7-8	113
43773366	NOT7-8_FAW24512	NOT7-8	140
43773367	NOT7-8_FAW24512	NOT7-8	144
43773368	NOT7-8_FAW24512	NOT7-8	82
43773369	NOT7-8_FAW24512	NOT7-8	119
43773370	NOT7-8_FAW24512	NOT7-8	71
43773371	NOT7-8_FAW24512	NOT7-8	84
43773372	NOT7-8_FAW24512	NOT7-8	80
43773373	NOT7-8_FAW24512	NOT7-8	93
43773374	NOT7-8_FAW24512	NOT7-8	70
43773375	NOT7-8_FAW24512	NOT7-8	152
43773376	NOT7-8_FAW24512	NOT7-8	105
43773377	NOT7-8_FAW24512	NOT7-8	96
43773378	NOT7-8_FAW24512	NOT7-8	134
43773379	NOT7-8_FAW24512	NOT7-8	34
43773380	NOT7-8_FAW24512	NOT7-8	133
43773381	NOT7-8_FAW24512	NOT7-8	38
43773382	NOT7-8_FAW24512	NOT7-8	97
43773383	NOT7-8_FAW24512	NOT7-8	213
43773384	NOT7-8_FAW24512	NOT7-8	124
43773385	NOT7-8_FAW24512	NOT7-8	45
43773386	NOT7-8_FAW24512	NOT7-8	118
43773387	NOT7-8_FAW24512	NOT7-8	147
43773388	NOT7-8_FAW24512	NOT7-8	30
43773389	NOT7-8_FAW24512	NOT7-8	151
43773390	NOT7-8_FAW24512	NOT7-8	168
43773391	NOT7-8_FAW24512	NOT7-8	125
43773392	NOT7-8_FAW24512	NOT7-8	93
43773393	NOT7-8_FAW24512	NOT7-8	61
43773394	NOT7-8_FAW24512	NOT7-8	108
43773395	NOT7-8_FAW24512	NOT7-8	87
43773396	NOT7-8_FAW24512	NOT7-8	93
43773397	NOT7-8_FAW24512	NOT7-8	79
43773398	NOT7-8_FAW24512	NOT7-8	179
43773399	NOT7-8_FAW24512	NOT7-8	163
43773400	NOT7-8_FAW24512	NOT7-8	54
43773401	NOT7-8_FAW24512	NOT7-8	103
43773402	NOT7-8_FAW24512	NOT7-8	162
43773403	NOT7-8_FAW24512	NOT7-8	133
43773404	NOT7-8_FAW24512	NOT7-8	326
43773405	NOT7-8_FAW24512	NOT7-8	168
43773406	NOT7-8_FAW24512	NOT7-8	184
43773407	NOT7-8_FAW24512	NOT7-8	107
43773408	NOT7-8_FAW24512	NOT7-8	100
43773409	NOT7-8_FAW24512	NOT7-8	115
43773410	NOT7-8_FAW24512	NOT7-8	136
43773411	NOT7-8_FAW24512	NOT7-8	150
43773412	NOT7-8_FAW24512	NOT7-8	284
43773413	NOT7-8_FAW24512	NOT7-8	153
43773414	NOT7-8_FAW24512	NOT7-8	122
43773415	NOT7-8_FAW24512	NOT7-8	74
43773416	NOT7-8_FAW24512	NOT7-8	151
43773417	NOT7-8_FAW24512	NOT7-8	53
43773418	NOT7-8_FAW24512	NOT7-8	68
43773419	NOT7-8_FAW24512	NOT7-8	140
43773420	NOT7-8_FAW24512	NOT7-8	110
43773421	NOT7-8_FAW24512	NOT7-8	89
43773422	NOT7-8_FAW24512	NOT7-8	109
43773423	NOT7-8_FAW24512	NOT7-8	109
43773424	NOT7-8_FAW24512	NOT7-8	58
43773425	NOT7-8_FAW24512	NOT7-8	9
43773426	NOT7-8_FAW24512	NOT7-8	149
43773427	NOT7-8_FAW24512	NOT7-8	83
43773428	NOT7-8_FAW24512	NOT7-8	73
43773429	NOT7-8_FAW24512	NOT7-8	147
43773430	NOT7-8_FAW24512	NOT7-8	37
43773431	NOT7-8_FAW24512	NOT7-8	126
43773432	NOT7-8_FAW24512	NOT7-8	44
43773433	NOT7-8_FAW24512	NOT7-8	101
43773434	NOT7-8_FAW24512	NOT7-8	70
43773435	NOT7-8_FAW24512	NOT7-8	119
43773436	NOT7-8_FAW24512	NOT7-8	185
43773437	NOT7-8_FAW24512	NOT7-8	128
43773438	NOT7-8_FAW24512	NOT7-8	118
43773439	NOT7-8_FAW24512	NOT7-8	168
43773440	NOT7-8_FAW24512	NOT7-8	108
43773441	NOT7-8_FAW24512	NOT7-8	141
43773442	NOT7-8_FAW24512	NOT7-8	114
43773443	NOT7-8_FAW24512	NOT7-8	64
43773444	NOT7-8_FAW24512	NOT7-8	163
43773445	NOT7-8_FAW24512	NOT7-8	158
43773446	NOT7-8_FAW24512	NOT7-8	88
43773447	NOT7-8_FAW24512	NOT7-8	95
43773448	NOT7-8_FAW24512	NOT7-8	47
43773449	NOT7-8_FAW24512	NOT7-8	207
43773450	NOT7-8_FAW24512	NOT7-8	190
43773451	NOT7-8_FAW24512	NOT7-8	93
43773452	NOT7-8_FAW24512	NOT7-8	209
43773453	NOT7-8_FAW24512	NOT7-8	88
43773454	NOT7-8_FAW24512	NOT7-8	91
43773455	NOT7-8_FAW24512	NOT7-8	133
43773456	NOT7-8_FAW24512	NOT7-8	198
43773457	NOT7-8_FAW24512	NOT7-8	130
43773458	NOT7-8_FAW24512	NOT7-8	183
43773459	NOT7-8_FAW24512	NOT7-8	103
43773460	NOT7-8_FAW24512	NOT7-8	107
43773461	NOT7-8_FAW24512	NOT7-8	95
43773462	NOT7-8_FAW24512	NOT7-8	118
43773463	NOT7-8_FAW24512	NOT7-8	127
43773464	NOT7-8_FAW24512	NOT7-8	77
43773465	NOT7-8_FAW24512	NOT7-8	151
43773466	NOT7-8_FAW24512	NOT7-8	203
43773467	NOT7-8_FAW24512	NOT7-8	223
43773468	NOT7-8_FAW24512	NOT7-8	112
43773469	NOT7-8_FAW24512	NOT7-8	45
43773470	NOT7-8_FAW24512	NOT7-8	100
43773471	NOT7-8_FAW24512	NOT7-8	167
43773472	NOT7-8_FAW24512	NOT7-8	148
43773473	NOT7-8_FAW24512	NOT7-8	139
43773474	NOT7-8_FAW24512	NOT7-8	75
43773475	NOT7-8_FAW24512	NOT7-8	104
43773476	NOT7-8_FAW24512	NOT7-8	124
43773477	NOT7-8_FAW24512	NOT7-8	109
43773478	NOT7-8_FAW24512	NOT7-8	67
43773479	NOT7-8_FAW24512	NOT7-8	66
43773480	NOT7-8_FAW24512	NOT7-8	98
43773481	NOT7-8_FAW24512	NOT7-8	115
43773482	NOT7-8_FAW24512	NOT7-8	92
43773483	NOT7-8_FAW24512	NOT7-8	84
43773484	NOT7-8_FAW24512	NOT7-8	135
43773485	NOT7-8_FAW24512	NOT7-8	128
43773486	NOT7-8_FAW24512	NOT7-8	153
43773487	NOT7-8_FAW24512	NOT7-8	88
43773488	NOT7-8_FAW24512	NOT7-8	170
43773489	NOT7-8_FAW24512	NOT7-8	64
43773490	NOT7-8_FAW24512	NOT7-8	105
43773491	NOT7-8_FAW24512	NOT7-8	114
43773492	NOT7-8_FAW24512	NOT7-8	53
43773493	NOT7-8_FAW24512	NOT7-8	223
43773494	NOT7-8_FAW24512	NOT7-8	28
43773495	NOT7-8_FAW24512	NOT7-8	69
43773496	NOT7-8_FAW24512	NOT7-8	75
43773497	NOT7-8_FAW24512	NOT7-8	120
43773498	NOT7-8_FAW24512	NOT7-8	50
43773499	NOT7-8_FAW24512	NOT7-8	111
43773500	NOT7-8_FAW24512	NOT7-8	66
43773501	NOT7-8_FAW24512	NOT7-8	204
43773502	NOT7-8_FAW24512	NOT7-8	116
43773503	NOT7-8_FAW24512	NOT7-8	187
43773504	NOT7-8_FAW24512	NOT7-8	77
43773505	NOT7-8_FAW24512	NOT7-8	46
43773506	NOT7-8_FAW24512	NOT7-8	144
43773507	NOT7-8_FAW24512	NOT7-8	99
43773508	NOT7-8_FAW24512	NOT7-8	170
43773509	NOT7-8_FAW24512	NOT7-8	106
43773510	NOT7-8_FAW24512	NOT7-8	138
43773511	NOT7-8_FAW24512	NOT7-8	74
43773512	NOT7-8_FAW24512	NOT7-8	155
43773513	NOT7-8_FAW24512	NOT7-8	77
43773514	NOT7-8_FAW24512	NOT7-8	154
43773515	NOT7-8_FAW24512	NOT7-8	83
43773516	NOT7-8_FAW24512	NOT7-8	130
43773517	NOT7-8_FAW24512	NOT7-8	43
43773518	NOT7-8_FAW24512	NOT7-8	94
43773519	NOT7-8_FAW24512	NOT7-8	86
43773520	NOT7-8_FAW24512	NOT7-8	150
43773521	NOT7-8_FAW24512	NOT7-8	190
43773522	NOT7-8_FAW24512	NOT7-8	75
43773523	NOT7-8_FAW24512	NOT7-8	160
43773524	NOT7-8_FAW24512	NOT7-8	169
43773525	NOT7-8_FAW24512	NOT7-8	117
43773526	NOT7-8_FAW24512	NOT7-8	163
43773527	NOT7-8_FAW24512	NOT7-8	145
43773528	NOT7-8_FAW24512	NOT7-8	122
43773529	NOT7-8_FAW24512	NOT7-8	218
43773530	NOT7-8_FAW24512	NOT7-8	119
43773531	NOT7-8_FAW24512	NOT7-8	140
43773532	NOT7-8_FAW24512	NOT7-8	110
43773533	NOT7-8_FAW24512	NOT7-8	106
43773534	NOT7-8_FAW24512	NOT7-8	129
43773535	NOT7-8_FAW24512	NOT7-8	104
43773536	NOT7-8_FAW24512	NOT7-8	101
43773537	NOT7-8_FAW24512	NOT7-8	157
43773538	NOT7-8_FAW24512	NOT7-8	72
43773539	NOT7-8_FAW24512	NOT7-8	154
43773540	NOT7-8_FAW24512	NOT7-8	300
43773541	NOT7-8_FAW24512	NOT7-8	107
43773542	NOT7-8_FAW24512	NOT7-8	267
43773543	NOT7-8_FAW24512	NOT7-8	58
43773544	NOT7-8_FAW24512	NOT7-8	120
43773545	NOT7-8_FAW24512	NOT7-8	106
43773546	NOT7-8_FAW24512	NOT7-8	204
43773547	NOT7-8_FAW24512	NOT7-8	100
43773548	NOT7-8_FAW24512	NOT7-8	88
43773549	NOT7-8_FAW24512	NOT7-8	159
43773550	NOT7-8_FAW24512	NOT7-8	136
43773551	NOT7-8_FAW24512	NOT7-8	139
43773552	NOT7-8_FAW24512	NOT7-8	134
43773553	NOT7-8_FAW24512	NOT7-8	280
43773554	NOT7-8_FAW24512	NOT7-8	176
43773555	NOT7-8_FAW24512	NOT7-8	75
43773556	NOT7-8_FAW24512	NOT7-8	205
43773557	NOT7-8_FAW24512	NOT7-8	96
43773558	NOT7-8_FAW24512	NOT7-8	71
43773559	NOT7-8_FAW24512	NOT7-8	142
43773560	NOT7-8_FAW24512	NOT7-8	210
43773561	NOT7-8_FAW24512	NOT7-8	110
43773562	NOT7-8_FAW24512	NOT7-8	96
43773563	NOT7-8_FAW24512	NOT7-8	90
43773564	NOT7-8_FAW24512	NOT7-8	61
43773565	NOT7-8_FAW24512	NOT7-8	91
43773566	NOT7-8_FAW24512	NOT7-8	110
43773567	NOT7-8_FAW24512	NOT7-8	90
43773568	NOT7-8_FAW24512	NOT7-8	153
43773569	NOT7-8_FAW24512	NOT7-8	91
43773570	NOT7-8_FAW24512	NOT7-8	154
43773571	NOT7-8_FAW24512	NOT7-8	167
43773572	NOT7-8_FAW24512	NOT7-8	161
43773573	NOT7-8_FAW24512	NOT7-8	8
43773574	NOT7-8_FAW24512	NOT7-8	90
43773575	NOT7-8_FAW24512	NOT7-8	129
43773576	NOT7-8_FAW24512	NOT7-8	52
43773577	NOT7-8_FAW24512	NOT7-8	204
43773578	NOT7-8_FAW24512	NOT7-8	187
43773579	NOT7-8_FAW24512	NOT7-8	152
43773580	NOT7-8_FAW24512	NOT7-8	144
43773581	NOT7-8_FAW24512	NOT7-8	85
43773582	NOT7-8_FAW24512	NOT7-8	44
43773583	NOT7-8_FAW24512	NOT7-8	203
43773584	NOT7-8_FAW24512	NOT7-8	174
43773585	NOT7-8_FAW24512	NOT7-8	149
43773586	NOT7-8_FAW24512	NOT7-8	112
43773587	NOT7-8_FAW24512	NOT7-8	126
43773588	NOT7-8_FAW24512	NOT7-8	38
43773589	NOT7-8_FAW24512	NOT7-8	156
43773590	NOT7-8_FAW24512	NOT7-8	159
43773591	NOT7-8_FAW24512	NOT7-8	260
43773592	NOT7-8_FAW24512	NOT7-8	150
43773593	NOT7-8_FAW24512	NOT7-8	205
43773594	NOT7-8_FAW24512	NOT7-8	111
43773595	NOT7-8_FAW24512	NOT7-8	159
43773596	NOT7-8_FAW24512	NOT7-8	87
43773597	NOT7-8_FAW24512	NOT7-8	106
43773598	NOT7-8_FAW24512	NOT7-8	176
43773599	NOT7-8_FAW24512	NOT7-8	106
43773600	NOT7-8_FAW24512	NOT7-8	92
43773601	NOT7-8_FAW24512	NOT7-8	106
43773602	NOT7-8_FAW24512	NOT7-8	74
43773603	NOT7-8_FAW24512	NOT7-8	121
43773604	NOT7-8_FAW24512	NOT7-8	116
43773605	NOT7-8_FAW24512	NOT7-8	170
43773606	NOT7-8_FAW24512	NOT7-8	98
43773607	NOT7-8_FAW24512	NOT7-8	147
43773608	NOT7-8_FAW24512	NOT7-8	63
43773609	NOT7-8_FAW24512	NOT7-8	82
43773610	NOT7-8_FAW24512	NOT7-8	134
43773611	NOT7-8_FAW24512	NOT7-8	99
43773612	NOT7-8_FAW24512	NOT7-8	66
43773613	NOT7-8_FAW24512	NOT7-8	152
43773614	NOT7-8_FAW24512	NOT7-8	67
43773615	NOT7-8_FAW24512	NOT7-8	45
43773616	NOT7-8_FAW24512	NOT7-8	94
43773617	NOT7-8_FAW24512	NOT7-8	166
43773618	NOT7-8_FAW24512	NOT7-8	239
43773619	NOT7-8_FAW24512	NOT7-8	100
43773620	NOT7-8_FAW24512	NOT7-8	75
43773621	NOT7-8_FAW24512	NOT7-8	235
43773622	NOT7-8_FAW24512	NOT7-8	214
43773623	NOT7-8_FAW24512	NOT7-8	109
43773624	NOT7-8_FAW24512	NOT7-8	61
43773625	NOT7-8_FAW24512	NOT7-8	144
43773626	NOT7-8_FAW24512	NOT7-8	122
43773627	NOT7-8_FAW24512	NOT7-8	158
43773628	NOT7-8_FAW24512	NOT7-8	62
43773629	NOT7-8_FAW24512	NOT7-8	142
43773630	NOT7-8_FAW24512	NOT7-8	94
43773631	NOT7-8_FAW24512	NOT7-8	62
43773632	NOT7-8_FAW24512	NOT7-8	146
43773633	NOT7-8_FAW24512	NOT7-8	59
43773634	NOT7-8_FAW24512	NOT7-8	58
43773635	NOT7-8_FAW24512	NOT7-8	64
43773636	NOT7-8_FAW24512	NOT7-8	13
43773637	NOT7-8_FAW24512	NOT7-8	117
43773638	NOT7-8_FAW24512	NOT7-8	139
43773639	NOT7-8_FAW24512	NOT7-8	223
43773640	NOT7-8_FAW24512	NOT7-8	153
43773641	NOT7-8_FAW24512	NOT7-8	120
43773642	NOT7-8_FAW24512	NOT7-8	140
43773643	NOT7-8_FAW24512	NOT7-8	97
43773644	NOT7-8_FAW24512	NOT7-8	79
43773645	NOT7-8_FAW24512	NOT7-8	129
43773646	NOT7-8_FAW24512	NOT7-8	72
43773647	NOT7-8_FAW24512	NOT7-8	58
43773648	NOT7-8_FAW24512	NOT7-8	134
43773649	NOT7-8_FAW24512	NOT7-8	109
43773650	NOT7-8_FAW24512	NOT7-8	151
43773651	NOT7-8_FAW24512	NOT7-8	112
43773652	NOT7-8_FAW24512	NOT7-8	107
43773653	NOT7-8_FAW24512	NOT7-8	148
43773654	NOT7-8_FAW24512	NOT7-8	74
43773655	NOT7-8_FAW24512	NOT7-8	58
43773656	NOT7-8_FAW24512	NOT7-8	82
43773657	NOT7-8_FAW24512	NOT7-8	145
43773658	NOT7-8_FAW24512	NOT7-8	122
43773659	NOT7-8_FAW24512	NOT7-8	139
43773660	NOT7-8_FAW24512	NOT7-8	119
43773661	NOT7-8_FAW24512	NOT7-8	100
43773662	NOT7-8_FAW24512	NOT7-8	205
43773663	NOT7-8_FAW24512	NOT7-8	220
43773664	NOT7-8_FAW24512	NOT7-8	133
43773665	NOT7-8_FAW24512	NOT7-8	111
43773666	NOT7-8_FAW24512	NOT7-8	64
43773667	NOT7-8_FAW24512	NOT7-8	86
43773668	NOT7-8_FAW24512	NOT7-8	198
43773669	NOT7-8_FAW24512	NOT7-8	113
43773670	NOT7-8_FAW24512	NOT7-8	140
43773671	NOT7-8_FAW24512	NOT7-8	144
43773672	NOT7-8_FAW24512	NOT7-8	119
43773673	NOT7-8_FAW24512	NOT7-8	71
43773674	NOT7-8_FAW24512	NOT7-8	84
43773675	NOT7-8_FAW24512	NOT7-8	80
43773676	NOT7-8_FAW24512	NOT7-8	93
43773677	NOT7-8_FAW24512	NOT7-8	70
43773678	NOT7-8_FAW24512	NOT7-8	152
43773679	NOT7-8_FAW24512	NOT7-8	105
43773680	NOT7-8_FAW24512	NOT7-8	96
43773681	NOT7-8_FAW24512	NOT7-8	134
43773682	NOT7-8_FAW24512	NOT7-8	34
43773683	NOT7-8_FAW24512	NOT7-8	133
43773684	NOT7-8_FAW24512	NOT7-8	38
43773685	NOT7-8_FAW24512	NOT7-8	213
43773686	NOT7-8_FAW24512	NOT7-8	124
43773687	NOT7-8_FAW24512	NOT7-8	45
43773688	NOT7-8_FAW24512	NOT7-8	118
43773689	NOT7-8_FAW24512	NOT7-8	147
43773690	NOT7-8_FAW24512	NOT7-8	30
43773691	NOT7-8_FAW24512	NOT7-8	151
43773692	NOT7-8_FAW24512	NOT7-8	168
43773693	NOT7-8_FAW24512	NOT7-8	125
43773694	NOT7-8_FAW24512	NOT7-8	93
43773695	NOT7-8_FAW24512	NOT7-8	61
43773696	NOT7-8_FAW24512	NOT7-8	108
43773697	NOT7-8_FAW24512	NOT7-8	87
43773698	NOT7-8_FAW24512	NOT7-8	128
43773699	NOT7-8_FAW24512	NOT7-8	93
43773700	NOT7-8_FAW24512	NOT7-8	179
43773701	NOT7-8_FAW24512	NOT7-8	163
43773702	NOT7-8_FAW24512	NOT7-8	54
43773703	NOT7-8_FAW24512	NOT7-8	129
43773704	NOT7-8_FAW24512	NOT7-8	103
43773705	NOT7-8_FAW24512	NOT7-8	162
43773706	NOT7-8_FAW24512	NOT7-8	104
43773707	NOT7-8_FAW24512	NOT7-8	50
43773708	NOT7-8_FAW24512	NOT7-8	133
43773709	NOT7-8_FAW24512	NOT7-8	326
43773710	NOT7-8_FAW24512	NOT7-8	168
43773711	NOT7-8_FAW24512	NOT7-8	184
43773712	NOT7-8_FAW24512	NOT7-8	107
43773713	NOT7-8_FAW24512	NOT7-8	100
43773714	NOT7-8_FAW24512	NOT7-8	115
43773715	NOT7-8_FAW24512	NOT7-8	119
43773716	NOT7-8_FAW24512	NOT7-8	136
43773717	NOT7-8_FAW24512	NOT7-8	150
43773718	NOT7-8_FAW24512	NOT7-8	284
43773719	NOT7-8_FAW24512	NOT7-8	134
43773720	NOT7-8_FAW24512	NOT7-8	153
43773721	NOT7-8_FAW24512	NOT7-8	122
43773722	NOT7-8_FAW24512	NOT7-8	130
43773723	NOT7-8_FAW24512	NOT7-8	74
43773724	NOT7-8_FAW24512	NOT7-8	151
43773725	NOT7-8_FAW24512	NOT7-8	53
43773726	NOT7-8_FAW24512	NOT7-8	68
43773727	NOT7-8_FAW24512	NOT7-8	140
43773728	NOT7-8_FAW24512	NOT7-8	110
43773729	NOT7-8_FAW24512	NOT7-8	89
43773730	NOT7-8_FAW24512	NOT7-8	109
43773731	NOT7-8_FAW24512	NOT7-8	9
43773732	NOT7-8_FAW24512	NOT7-8	149
43773733	NOT7-8_FAW24512	NOT7-8	83
43773734	NOT7-8_FAW24512	NOT7-8	73
43773735	NOT7-8_FAW24512	NOT7-8	147
43773736	NOT7-8_FAW24512	NOT7-8	37
43773737	NOT7-8_FAW24512	NOT7-8	126
43773738	NOT7-8_FAW24512	NOT7-8	44
43773739	NOT7-8_FAW24512	NOT7-8	101
43773740	NOT7-8_FAW24512	NOT7-8	70
43773741	NOT7-8_FAW24512	NOT7-8	119
43773742	NOT7-8_FAW24512	NOT7-8	185
43773743	NOT7-8_FAW24512	NOT7-8	128
43773744	NOT7-8_FAW24512	NOT7-8	118
43773745	NOT7-8_FAW24512	NOT7-8	168
43773746	NOT7-8_FAW24512	NOT7-8	108
43773747	NOT7-8_FAW24512	NOT7-8	141
43773748	NOT7-8_FAW24512	NOT7-8	114
43773749	NOT7-8_FAW24512	NOT7-8	64
43773750	NOT7-8_FAW24512	NOT7-8	163
43773751	NOT7-8_FAW24512	NOT7-8	158
43773752	NOT7-8_FAW24512	NOT7-8	88
43773753	NOT7-8_FAW24512	NOT7-8	95
43773754	NOT7-8_FAW24512	NOT7-8	47
43773755	NOT7-8_FAW24512	NOT7-8	207
43773756	NOT7-8_FAW24512	NOT7-8	190
43773757	NOT7-8_FAW24512	NOT7-8	93
43773758	NOT7-8_FAW24512	NOT7-8	209
43773759	NOT7-8_FAW24512	NOT7-8	88
43773760	NOT7-8_FAW24512	NOT7-8	91
43773761	NOT7-8_FAW24512	NOT7-8	133
43773762	NOT7-8_FAW24512	NOT7-8	198
43773763	NOT7-8_FAW24512	NOT7-8	130
43773764	NOT7-8_FAW24512	NOT7-8	183
43773765	NOT7-8_FAW24512	NOT7-8	103
43773766	NOT7-8_FAW24512	NOT7-8	107
43773767	NOT7-8_FAW24512	NOT7-8	95
43773768	NOT7-8_FAW24512	NOT7-8	111
43773769	NOT7-8_FAW24512	NOT7-8	118
43773770	NOT7-8_FAW24512	NOT7-8	127
43773771	NOT7-8_FAW24512	NOT7-8	77
43773772	NOT7-8_FAW24512	NOT7-8	203
43773773	NOT7-8_FAW24512	NOT7-8	45
43773774	NOT7-8_FAW24512	NOT7-8	167
43773775	NOT7-8_FAW24512	NOT7-8	139
43773776	NOT7-8_FAW24512	NOT7-8	75
43773777	NOT7-8_FAW24512	NOT7-8	104
43773778	NOT7-8_FAW24512	NOT7-8	124
43773779	NOT7-8_FAW24512	NOT7-8	109
43773780	NOT7-8_FAW24512	NOT7-8	67
43773781	NOT7-8_FAW24512	NOT7-8	66
43773782	NOT7-8_FAW24512	NOT7-8	98
43773783	NOT7-8_FAW24512	NOT7-8	115
43773784	NOT7-8_FAW24512	NOT7-8	92
43773785	NOT7-8_FAW24512	NOT7-8	84
43773786	NOT7-8_FAW24512	NOT7-8	135
43773787	NOT7-8_FAW24512	NOT7-8	128
43773788	NOT7-8_FAW24512	NOT7-8	88
43773789	NOT7-8_FAW24512	NOT7-8	170
43773790	NOT7-8_FAW24512	NOT7-8	64
43773791	NOT7-8_FAW24512	NOT7-8	105
43773792	NOT7-8_FAW24512	NOT7-8	114
43773793	NOT7-8_FAW24512	NOT7-8	53
43773794	NOT7-8_FAW24512	NOT7-8	223
43773795	NOT7-8_FAW24512	NOT7-8	28
43773796	NOT7-8_FAW24512	NOT7-8	69
43773797	NOT7-8_FAW24512	NOT7-8	75
43773798	NOT7-8_FAW24512	NOT7-8	50
43773799	NOT7-8_FAW24512	NOT7-8	111
43773800	NOT7-8_FAW24512	NOT7-8	66
43773801	NOT7-8_FAW24512	NOT7-8	204
43773802	NOT7-8_FAW24512	NOT7-8	65
43773803	NOT7-8_FAW24512	NOT7-8	116
43773804	NOT7-8_FAW24512	NOT7-8	187
43773805	NOT7-8_FAW24512	NOT7-8	77
43773806	NOT7-8_FAW24512	NOT7-8	46
43773807	NOT7-8_FAW24512	NOT7-8	144
43773808	NOT7-8_FAW24512	NOT7-8	99
43773809	NOT7-8_FAW24512	NOT7-8	170
43773810	NOT7-8_FAW24512	NOT7-8	106
43773811	NOT7-8_FAW24512	NOT7-8	138
43773812	NOT7-8_FAW24512	NOT7-8	155
43773813	NOT7-8_FAW24512	NOT7-8	77
43773814	NOT7-8_FAW24512	NOT7-8	154
43773815	NOT7-8_FAW24512	NOT7-8	83
43773816	NOT7-8_FAW24512	NOT7-8	130
43773817	NOT7-8_FAW24512	NOT7-8	43
43773818	NOT7-8_FAW24512	NOT7-8	94
43773819	NOT7-8_FAW24512	NOT7-8	86
43773820	NOT7-8_FAW24512	NOT7-8	150
43773821	NOT7-8_FAW24512	NOT7-8	190
43773822	NOT7-8_FAW24512	NOT7-8	75
43773823	NOT7-8_FAW24512	NOT7-8	160
43773824	NOT7-8_FAW24512	NOT7-8	169
43773825	NOT7-8_FAW24512	NOT7-8	117
43773826	NOT7-8_FAW24512	NOT7-8	163
43773827	NOT7-8_FAW24512	NOT7-8	128
43773828	NOT7-8_FAW24512	NOT7-8	218
43773829	NOT7-8_FAW24512	NOT7-8	110
43773830	NOT7-8_FAW24512	NOT7-8	106
43773831	NOT7-8_FAW24512	NOT7-8	145
43773832	NOT7-8_FAW24512	NOT7-8	104
43773833	NOT7-8_FAW24512	NOT7-8	101
43773834	NOT7-8_FAW24512	NOT7-8	157
43773835	NOT7-8_FAW24512	NOT7-8	141
43773836	NOT7-8_FAW24512	NOT7-8	154
43773837	NOT7-8_FAW24512	NOT7-8	300
43773838	NOT7-8_FAW24512	NOT7-8	267
43773839	NOT7-8_FAW24512	NOT7-8	120
43773840	NOT7-8_FAW24512	NOT7-8	106
43773841	NOT7-8_FAW24512	NOT7-8	204
43773842	NOT7-8_FAW24512	NOT7-8	100
43773843	NOT7-8_FAW24512	NOT7-8	88
43773844	NOT7-8_FAW24512	NOT7-8	159
43773845	NOT7-8_FAW24512	NOT7-8	136
43773846	NOT7-8_FAW24512	NOT7-8	50
43773847	NOT7-8_FAW24512	NOT7-8	280
43773848	NOT7-8_FAW24512	NOT7-8	176
43773849	NOT7-8_FAW24512	NOT7-8	124
43773850	NOT7-8_FAW24512	NOT7-8	75
43773851	NOT7-8_FAW24512	NOT7-8	96
43773852	NOT7-8_FAW24512	NOT7-8	71
43773853	NOT7-8_FAW24512	NOT7-8	142
43773854	NOT7-8_FAW24512	NOT7-8	210
43773855	NOT7-8_FAW24512	NOT7-8	110
43773856	NOT7-8_FAW24512	NOT7-8	96
43773857	NOT7-8_FAW24512	NOT7-8	90
43773858	NOT7-8_FAW24512	NOT7-8	61
43773859	NOT7-8_FAW24512	NOT7-8	91
43773860	NOT7-8_FAW24512	NOT7-8	110
43773861	NOT7-8_FAW24512	NOT7-8	90
43773862	NOT7-8_FAW24512	NOT7-8	153
43773863	NOT7-8_FAW24512	NOT7-8	91
43773864	NOT7-8_FAW24512	NOT7-8	154
43773865	NOT7-8_FAW24512	NOT7-8	167
43773866	NOT7-8_FAW24512	NOT7-8	161
43773867	NOT7-8_FAW24512	NOT7-8	8
43773868	NOT7-8_FAW24512	NOT7-8	90
43773869	NOT7-8_FAW24512	NOT7-8	129
43773870	NOT7-8_FAW24512	NOT7-8	52
43773871	NOT7-8_FAW24512	NOT7-8	204
43773872	NOT7-8_FAW24512	NOT7-8	187
43773873	NOT7-8_FAW24512	NOT7-8	152
43773874	NOT7-8_FAW24512	NOT7-8	144
43773875	NOT7-8_FAW24512	NOT7-8	85
43773876	NOT7-8_FAW24512	NOT7-8	44
43773877	NOT7-8_FAW24512	NOT7-8	203
43773878	NOT7-8_FAW24512	NOT7-8	174
43773879	NOT7-8_FAW24512	NOT7-8	149
43773880	NOT7-8_FAW24512	NOT7-8	112
43773881	NOT7-8_FAW24512	NOT7-8	126
43773882	NOT7-8_FAW24512	NOT7-8	38
43773883	NOT7-8_FAW24512	NOT7-8	156
43773884	NOT7-8_FAW24512	NOT7-8	159
43773885	NOT7-8_FAW24512	NOT7-8	260
43773886	NOT7-8_FAW24512	NOT7-8	150
43773887	NOT7-8_FAW24512	NOT7-8	205
43773888	NOT7-8_FAW24512	NOT7-8	111
43773889	NOT7-8_FAW24512	NOT7-8	159
43773890	NOT7-8_FAW24512	NOT7-8	87
43773891	NOT7-8_FAW24512	NOT7-8	106
43773892	NOT7-8_FAW24512	NOT7-8	176
43773893	NOT7-8_FAW24512	NOT7-8	106
43773894	NOT7-8_FAW24512	NOT7-8	92
43773895	NOT7-8_FAW24512	NOT7-8	106
43773896	NOT7-8_FAW24512	NOT7-8	74
43773897	NOT7-8_FAW24512	NOT7-8	121
43773898	NOT7-8_FAW24512	NOT7-8	116
43773899	NOT7-8_FAW24512	NOT7-8	170
43773900	NOT7-8_FAW24512	NOT7-8	98
43773901	NOT7-8_FAW24512	NOT7-8	147
43773902	NOT7-8_FAW24512	NOT7-8	63
43773903	NOT7-8_FAW24512	NOT7-8	82
43773904	NOT7-8_FAW24512	NOT7-8	134
43773905	NOT7-8_FAW24512	NOT7-8	99
43773906	NOT7-8_FAW24512	NOT7-8	66
43773907	NOT7-8_FAW24512	NOT7-8	152
43773908	NOT7-8_FAW24512	NOT7-8	67
43773909	NOT7-8_FAW24512	NOT7-8	45
43773910	NOT7-8_FAW24512	NOT7-8	94
43773911	NOT7-8_FAW24512	NOT7-8	166
43773912	NOT7-8_FAW24512	NOT7-8	239
43773913	NOT7-8_FAW24512	NOT7-8	100
43773914	NOT7-8_FAW24512	NOT7-8	75
43773915	NOT7-8_FAW24512	NOT7-8	235
43773916	NOT7-8_FAW24512	NOT7-8	214
43773917	NOT7-8_FAW24512	NOT7-8	109
43773918	NOT7-8_FAW24512	NOT7-8	61
43773919	NOT7-8_FAW24512	NOT7-8	144
43773920	NOT7-8_FAW24512	NOT7-8	122
43773921	NOT7-8_FAW24512	NOT7-8	158
43773922	NOT7-8_FAW24512	NOT7-8	62
43773923	NOT7-8_FAW24512	NOT7-8	142
43773924	NOT7-8_FAW24512	NOT7-8	94
43773925	NOT7-8_FAW24512	NOT7-8	62
43773926	NOT7-8_FAW24512	NOT7-8	146
43773927	NOT7-8_FAW24512	NOT7-8	59
43773928	NOT7-8_FAW24512	NOT7-8	58
43773929	NOT7-8_FAW24512	NOT7-8	64
43773930	NOT7-8_FAW24512	NOT7-8	13
43773931	NOT7-8_FAW24512	NOT7-8	117
43773932	NOT7-8_FAW24512	NOT7-8	158
43773933	NOT7-8_FAW24512	NOT7-8	264
43773934	NOT7-8_FAW24512	NOT7-8	77
43773935	NOT7-8_FAW24512	NOT7-8	84
43773936	NOT7-8_FAW24512	NOT7-8	220
43773937	NOT7-8_FAW24512	NOT7-8	133
43773938	NOT7-8_FAW24512	NOT7-8	111
43773939	NOT7-8_FAW24512	NOT7-8	64
43773940	NOT7-8_FAW24512	NOT7-8	86
43773941	NOT7-8_FAW24512	NOT7-8	198
43773942	NOT7-8_FAW24512	NOT7-8	113
43773943	NOT7-8_FAW24512	NOT7-8	140
43773944	NOT7-8_FAW24512	NOT7-8	144
43773945	NOT7-8_FAW24512	NOT7-8	119
43773946	NOT7-8_FAW24512	NOT7-8	71
43773947	NOT7-8_FAW24512	NOT7-8	84
43773948	NOT7-8_FAW24512	NOT7-8	106
43773949	NOT7-8_FAW24512	NOT7-8	80
43773950	NOT7-8_FAW24512	NOT7-8	93
43773951	NOT7-8_FAW24512	NOT7-8	70
43773952	NOT7-8_FAW24512	NOT7-8	204
43773953	NOT7-8_FAW24512	NOT7-8	152
43773954	NOT7-8_FAW24512	NOT7-8	105
43773955	NOT7-8_FAW24512	NOT7-8	96
43773956	NOT7-8_FAW24512	NOT7-8	134
43773957	NOT7-8_FAW24512	NOT7-8	34
43773958	NOT7-8_FAW24512	NOT7-8	133
43773959	NOT7-8_FAW24512	NOT7-8	38
43773960	NOT7-8_FAW24512	NOT7-8	100
43773961	NOT7-8_FAW24512	NOT7-8	213
43773962	NOT7-8_FAW24512	NOT7-8	124
43773963	NOT7-8_FAW24512	NOT7-8	45
43773964	NOT7-8_FAW24512	NOT7-8	118
43773965	NOT7-8_FAW24512	NOT7-8	147
43773966	NOT7-8_FAW24512	NOT7-8	30
43773967	NOT7-8_FAW24512	NOT7-8	151
43773968	NOT7-8_FAW24512	NOT7-8	168
43773969	NOT7-8_FAW24512	NOT7-8	125
43773970	NOT7-8_FAW24512	NOT7-8	93
43773971	NOT7-8_FAW24512	NOT7-8	61
43773972	NOT7-8_FAW24512	NOT7-8	108
43773973	NOT7-8_FAW24512	NOT7-8	87
43773974	NOT7-8_FAW24512	NOT7-8	93
43773975	NOT7-8_FAW24512	NOT7-8	179
43773976	NOT7-8_FAW24512	NOT7-8	163
43773977	NOT7-8_FAW24512	NOT7-8	54
43773978	NOT7-8_FAW24512	NOT7-8	129
43773979	NOT7-8_FAW24512	NOT7-8	139
43773980	NOT7-8_FAW24512	NOT7-8	103
43773981	NOT7-8_FAW24512	NOT7-8	162
43773982	NOT7-8_FAW24512	NOT7-8	133
43773983	NOT7-8_FAW24512	NOT7-8	326
43773984	NOT7-8_FAW24512	NOT7-8	168
43773985	NOT7-8_FAW24512	NOT7-8	184
43773986	NOT7-8_FAW24512	NOT7-8	107
43773987	NOT7-8_FAW24512	NOT7-8	100
43773988	NOT7-8_FAW24512	NOT7-8	115
43773989	NOT7-8_FAW24512	NOT7-8	88
43773990	NOT7-8_FAW24512	NOT7-8	136
43773991	NOT7-8_FAW24512	NOT7-8	159
43773992	NOT7-8_FAW24512	NOT7-8	150
43773993	NOT7-8_FAW24512	NOT7-8	284
43773994	NOT7-8_FAW24512	NOT7-8	153
43773995	NOT7-8_FAW24512	NOT7-8	122
43773996	NOT7-8_FAW24512	NOT7-8	74
43773997	NOT7-8_FAW24512	NOT7-8	151
43773998	NOT7-8_FAW24512	NOT7-8	53
43773999	NOT7-8_FAW24512	NOT7-8	68
43774000	NOT7-8_FAW24512	NOT7-8	140
43774001	NOT7-8_FAW24512	NOT7-8	110
43774002	NOT7-8_FAW24512	NOT7-8	104
43774003	NOT7-8_FAW24512	NOT7-8	89
43774004	NOT7-8_FAW24512	NOT7-8	109
43774005	NOT7-8_FAW24512	NOT7-8	9
43774006	NOT7-8_FAW24512	NOT7-8	149
43774007	NOT7-8_FAW24512	NOT7-8	83
43774008	NOT7-8_FAW24512	NOT7-8	73
43774009	NOT7-8_FAW24512	NOT7-8	147
43774010	NOT7-8_FAW24512	NOT7-8	37
43774011	NOT7-8_FAW24512	NOT7-8	126
43774012	NOT7-8_FAW24512	NOT7-8	44
43774013	NOT7-8_FAW24512	NOT7-8	101
43774014	NOT7-8_FAW24512	NOT7-8	70
43774015	NOT7-8_FAW24512	NOT7-8	119
43774016	NOT7-8_FAW24512	NOT7-8	101
43774017	NOT7-8_FAW24512	NOT7-8	185
43774018	NOT7-8_FAW24512	NOT7-8	128
43774019	NOT7-8_FAW24512	NOT7-8	118
43774020	NOT7-8_FAW24512	NOT7-8	168
43774021	NOT7-8_FAW24512	NOT7-8	108
43774022	NOT7-8_FAW24512	NOT7-8	141
43774023	NOT7-8_FAW24512	NOT7-8	114
43774024	NOT7-8_FAW24512	NOT7-8	64
43774025	NOT7-8_FAW24512	NOT7-8	158
43774026	NOT7-8_FAW24512	NOT7-8	88
43774027	NOT7-8_FAW24512	NOT7-8	95
43774028	NOT7-8_FAW24512	NOT7-8	47
43774029	NOT7-8_FAW24512	NOT7-8	207
43774030	NOT7-8_FAW24512	NOT7-8	190
43774031	NOT7-8_FAW24512	NOT7-8	93
43774032	NOT7-8_FAW24512	NOT7-8	209
43774033	NOT7-8_FAW24512	NOT7-8	88
43774034	NOT7-8_FAW24512	NOT7-8	91
43774035	NOT7-8_FAW24512	NOT7-8	133
43774036	NOT7-8_FAW24512	NOT7-8	136
43774037	NOT7-8_FAW24512	NOT7-8	198
43774038	NOT7-8_FAW24512	NOT7-8	130
43774039	NOT7-8_FAW24512	NOT7-8	183
43774040	NOT7-8_FAW24512	NOT7-8	103
43774041	NOT7-8_FAW24512	NOT7-8	107
43774042	NOT7-8_FAW24512	NOT7-8	95
43774043	NOT7-8_FAW24512	NOT7-8	118
43774044	NOT7-8_FAW24512	NOT7-8	127
43774045	NOT7-8_FAW24512	NOT7-8	77
43774046	NOT7-8_FAW24512	NOT7-8	203
43774047	NOT7-8_FAW24512	NOT7-8	45
43774048	NOT7-8_FAW24512	NOT7-8	167
43774049	NOT7-8_FAW24512	NOT7-8	139
43774050	NOT7-8_FAW24512	NOT7-8	75
43774051	NOT7-8_FAW24512	NOT7-8	104
43774052	NOT7-8_FAW24512	NOT7-8	124
43774053	NOT7-8_FAW24512	NOT7-8	109
43774054	NOT7-8_FAW24512	NOT7-8	67
43774055	NOT7-8_FAW24512	NOT7-8	66
43774056	NOT7-8_FAW24512	NOT7-8	98
43774057	NOT7-8_FAW24512	NOT7-8	115
43774058	NOT7-8_FAW24512	NOT7-8	92
43774059	NOT7-8_FAW24512	NOT7-8	84
43774060	NOT7-8_FAW24512	NOT7-8	135
43774061	NOT7-8_FAW24512	NOT7-8	128
43774062	NOT7-8_FAW24512	NOT7-8	176
43774063	NOT7-8_FAW24512	NOT7-8	88
43774064	NOT7-8_FAW24512	NOT7-8	170
43774065	NOT7-8_FAW24512	NOT7-8	64
43774066	NOT7-8_FAW24512	NOT7-8	105
43774067	NOT7-8_FAW24512	NOT7-8	114
43774068	NOT7-8_FAW24512	NOT7-8	53
43774069	NOT7-8_FAW24512	NOT7-8	223
43774070	NOT7-8_FAW24512	NOT7-8	28
43774071	NOT7-8_FAW24512	NOT7-8	69
43774072	NOT7-8_FAW24512	NOT7-8	75
43774073	NOT7-8_FAW24512	NOT7-8	50
43774074	NOT7-8_FAW24512	NOT7-8	111
43774075	NOT7-8_FAW24512	NOT7-8	66
43774076	NOT7-8_FAW24512	NOT7-8	204
43774077	NOT7-8_FAW24512	NOT7-8	116
43774078	NOT7-8_FAW24512	NOT7-8	187
43774079	NOT7-8_FAW24512	NOT7-8	77
43774080	NOT7-8_FAW24512	NOT7-8	46
43774081	NOT7-8_FAW24512	NOT7-8	144
43774082	NOT7-8_FAW24512	NOT7-8	99
43774083	NOT7-8_FAW24512	NOT7-8	170
43774084	NOT7-8_FAW24512	NOT7-8	106
43774085	NOT7-8_FAW24512	NOT7-8	138
43774086	NOT7-8_FAW24512	NOT7-8	155
43774087	NOT7-8_FAW24512	NOT7-8	77
43774088	NOT7-8_FAW24512	NOT7-8	154
43774089	NOT7-8_FAW24512	NOT7-8	83
43774090	NOT7-8_FAW24512	NOT7-8	130
43774091	NOT7-8_FAW24512	NOT7-8	43
43774092	NOT7-8_FAW24512	NOT7-8	94
43774093	NOT7-8_FAW24512	NOT7-8	86
43774094	NOT7-8_FAW24512	NOT7-8	150
43774095	NOT7-8_FAW24512	NOT7-8	190
43774096	NOT7-8_FAW24512	NOT7-8	75
43774097	NOT7-8_FAW24512	NOT7-8	160
43774098	NOT7-8_FAW24512	NOT7-8	169
43774099	NOT7-8_FAW24512	NOT7-8	117
43774100	NOT7-8_FAW24512	NOT7-8	163
43774101	NOT7-8_FAW24512	NOT7-8	79
43774102	NOT7-8_FAW24512	NOT7-8	109
43774103	NOT7-8_FAW24512	NOT7-8	100
43774104	NOT7-8_FAW24512	NOT7-8	153
43774105	NOT7-8_FAW24512	NOT7-8	74
43774106	NOT7-8_FAW24512	NOT7-8	139
43774107	NOT7-8_FAW24512	NOT7-8	82
43774108	NOT7-8_FAW24512	NOT7-8	97
43774109	NOT7-8_FAW24512	NOT7-8	128
43774110	NOT7-8_FAW24512	NOT7-8	104
43774111	NOT7-8_FAW24512	NOT7-8	50
43774112	NOT7-8_FAW24512	NOT7-8	119
43774113	NOT7-8_FAW24512	NOT7-8	134
43774114	NOT7-8_FAW24512	NOT7-8	130
43774115	NOT7-8_FAW24512	NOT7-8	58
43774116	NOT7-8_FAW24512	NOT7-8	163
43774117	NOT7-8_FAW24512	NOT7-8	111
43774118	NOT7-8_FAW24512	NOT7-8	151
43774119	NOT7-8_FAW24512	NOT7-8	223
43774120	NOT7-8_FAW24512	NOT7-8	112
43774121	NOT7-8_FAW24512	NOT7-8	148
43774122	NOT7-8_FAW24512	NOT7-8	120
43774123	NOT7-8_FAW24512	NOT7-8	65
43774124	NOT7-8_FAW24512	NOT7-8	145
43774125	NOT7-8_FAW24512	NOT7-8	128
43774126	NOT7-8_FAW24512	NOT7-8	122
43774127	NOT7-8_FAW24512	NOT7-8	218
43774128	NOT7-8_FAW24512	NOT7-8	119
43774129	NOT7-8_FAW24512	NOT7-8	140
43774130	NOT7-8_FAW24512	NOT7-8	110
43774131	NOT7-8_FAW24512	NOT7-8	106
43774132	NOT7-8_FAW24512	NOT7-8	145
43774133	NOT7-8_FAW24512	NOT7-8	129
43774134	NOT7-8_FAW24512	NOT7-8	157
43774135	NOT7-8_FAW24512	NOT7-8	141
43774136	NOT7-8_FAW24512	NOT7-8	72
43774137	NOT7-8_FAW24512	NOT7-8	154
43774138	NOT7-8_FAW24512	NOT7-8	300
43774139	NOT7-8_FAW24512	NOT7-8	107
43774140	NOT7-8_FAW24512	NOT7-8	267
43774141	NOT7-8_FAW24512	NOT7-8	58
43774142	NOT7-8_FAW24512	NOT7-8	120
43774143	NOT7-8_FAW24512	NOT7-8	50
43774144	NOT7-8_FAW24512	NOT7-8	134
43774145	NOT7-8_FAW24512	NOT7-8	280
43774146	NOT7-8_FAW24512	NOT7-8	124
43774147	NOT7-8_FAW24512	NOT7-8	75
43774148	NOT7-8_FAW24512	NOT7-8	205
43774149	NOT7-8_FAW24512	NOT7-8	96
43774150	NOT7-8_FAW24512	NOT7-8	71
43774151	NOT7-8_FAW24512	NOT7-8	142
43774152	NOT7-8_FAW24512	NOT7-8	210
43774153	NOT7-8_FAW24512	NOT7-8	110
43774154	NOT7-8_FAW24512	NOT7-8	96
43774155	NOT7-8_FAW24512	NOT7-8	90
43774156	NOT7-8_FAW24512	NOT7-8	61
43774157	NOT7-8_FAW24512	NOT7-8	91
43774158	NOT7-8_FAW24512	NOT7-8	110
43774159	NOT7-8_FAW24512	NOT7-8	90
43774160	NOT7-8_FAW24512	NOT7-8	153
43774161	NOT7-8_FAW24512	NOT7-8	91
43774162	NOT7-8_FAW24512	NOT7-8	154
43774163	NOT7-8_FAW24512	NOT7-8	167
43774164	NOT7-8_FAW24512	NOT7-8	161
43774165	NOT7-8_FAW24512	NOT7-8	8
43774166	NOT7-8_FAW24512	NOT7-8	90
43774167	NOT7-8_FAW24512	NOT7-8	129
43774168	NOT7-8_FAW24512	NOT7-8	52
43774169	NOT7-8_FAW24512	NOT7-8	204
43774170	NOT7-8_FAW24512	NOT7-8	187
43774171	NOT7-8_FAW24512	NOT7-8	152
43774172	NOT7-8_FAW24512	NOT7-8	144
43774173	NOT7-8_FAW24512	NOT7-8	85
43774174	NOT7-8_FAW24512	NOT7-8	44
43774175	NOT7-8_FAW24512	NOT7-8	203
43774176	NOT7-8_FAW24512	NOT7-8	174
43774177	NOT7-8_FAW24512	NOT7-8	149
43774178	NOT7-8_FAW24512	NOT7-8	112
43774179	NOT7-8_FAW24512	NOT7-8	126
43774180	NOT7-8_FAW24512	NOT7-8	38
43774181	NOT7-8_FAW24512	NOT7-8	156
43774182	NOT7-8_FAW24512	NOT7-8	159
43774183	NOT7-8_FAW24512	NOT7-8	260
43774184	NOT7-8_FAW24512	NOT7-8	150
43774185	NOT7-8_FAW24512	NOT7-8	205
43774186	NOT7-8_FAW24512	NOT7-8	111
43774187	NOT7-8_FAW24512	NOT7-8	159
43774188	NOT7-8_FAW24512	NOT7-8	87
43774189	NOT7-8_FAW24512	NOT7-8	106
43774190	NOT7-8_FAW24512	NOT7-8	176
43774191	NOT7-8_FAW24512	NOT7-8	106
43774192	NOT7-8_FAW24512	NOT7-8	92
43774193	NOT7-8_FAW24512	NOT7-8	106
43774194	NOT7-8_FAW24512	NOT7-8	74
43774195	NOT7-8_FAW24512	NOT7-8	121
43774196	NOT7-8_FAW24512	NOT7-8	116
43774197	NOT7-8_FAW24512	NOT7-8	170
43774198	NOT7-8_FAW24512	NOT7-8	98
43774199	NOT7-8_FAW24512	NOT7-8	147
43774200	NOT7-8_FAW24512	NOT7-8	63
43774201	NOT7-8_FAW24512	NOT7-8	82
43774202	NOT7-8_FAW24512	NOT7-8	134
43774203	NOT7-8_FAW24512	NOT7-8	99
43774204	NOT7-8_FAW24512	NOT7-8	66
43774205	NOT7-8_FAW24512	NOT7-8	152
43774206	NOT7-8_FAW24512	NOT7-8	67
43774207	NOT7-8_FAW24512	NOT7-8	45
43774208	NOT7-8_FAW24512	NOT7-8	94
43774209	NOT7-8_FAW24512	NOT7-8	166
43774210	NOT7-8_FAW24512	NOT7-8	239
43774211	NOT7-8_FAW24512	NOT7-8	100
43774212	NOT7-8_FAW24512	NOT7-8	75
43774213	NOT7-8_FAW24512	NOT7-8	235
43774214	NOT7-8_FAW24512	NOT7-8	214
43774215	NOT7-8_FAW24512	NOT7-8	109
43774216	NOT7-8_FAW24512	NOT7-8	61
43774217	NOT7-8_FAW24512	NOT7-8	144
43774218	NOT7-8_FAW24512	NOT7-8	122
43774219	NOT7-8_FAW24512	NOT7-8	158
43774220	NOT7-8_FAW24512	NOT7-8	62
43774221	NOT7-8_FAW24512	NOT7-8	142
43774222	NOT7-8_FAW24512	NOT7-8	94
43774223	NOT7-8_FAW24512	NOT7-8	62
43774224	NOT7-8_FAW24512	NOT7-8	146
43774225	NOT7-8_FAW24512	NOT7-8	59
43774226	NOT7-8_FAW24512	NOT7-8	58
43774227	NOT7-8_FAW24512	NOT7-8	64
43774228	NOT7-8_FAW24512	NOT7-8	13
43774229	NOT7-8_FAW24512	NOT7-8	117
43774230	NOT7-8_FAW24512	NOT7-8	152
43774231	NOT7-8_FAW24512	NOT7-8	111
43774232	NOT7-8_FAW24512	NOT7-8	82
43774233	NOT7-8_FAW24512	NOT7-8	66
43774234	NOT7-8_FAW24512	NOT7-8	147
43774235	NOT7-8_FAW24512	NOT7-8	134
43774236	NOT7-8_FAW24512	NOT7-8	67
43774237	NOT7-8_FAW24512	NOT7-8	106
43774238	NOT7-8_FAW24512	NOT7-8	170
43774239	NOT7-8_FAW24512	NOT7-8	99
43774240	NOT7-8_FAW24512	NOT7-8	63
43774241	NOT7-8_FAW24512	NOT7-8	45
43774242	NOT7-8_FAW24512	NOT7-8	94
43774243	NOT7-8_FAW24512	NOT7-8	166
43774244	NOT7-8_FAW24512	NOT7-8	239
43774245	NOT7-8_FAW24512	NOT7-8	100
43774246	NOT7-8_FAW24512	NOT7-8	75
43774247	NOT7-8_FAW24512	NOT7-8	235
43774248	NOT7-8_FAW24512	NOT7-8	214
43774249	NOT7-8_FAW24512	NOT7-8	109
43774250	NOT7-8_FAW24512	NOT7-8	61
43774251	NOT7-8_FAW24512	NOT7-8	144
43774252	NOT7-8_FAW24512	NOT7-8	122
43774253	NOT7-8_FAW24512	NOT7-8	158
43774254	NOT7-8_FAW24512	NOT7-8	62
43774255	NOT7-8_FAW24512	NOT7-8	142
43774256	NOT7-8_FAW24512	NOT7-8	94
43774257	NOT7-8_FAW24512	NOT7-8	62
43774258	NOT7-8_FAW24512	NOT7-8	146
43774259	NOT7-8_FAW24512	NOT7-8	59
43774260	NOT7-8_FAW24512	NOT7-8	58
43774261	NOT7-8_FAW24512	NOT7-8	64
43774262	NOT7-8_FAW24512	NOT7-8	13
43774263	NOT7-8_FAW24512	NOT7-8	117
43774264	NOT7-8_FAW24512	NOT7-8	210
43774265	NOT7-8_FAW24512	NOT7-8	154
43774266	NOT7-8_FAW24512	NOT7-8	8
43774267	NOT7-8_FAW24512	NOT7-8	77
43774268	NOT7-8_FAW24512	NOT7-8	169
43774269	NOT7-8_FAW24512	NOT7-8	77
43774270	NOT7-8_FAW24512	NOT7-8	169
43774271	NOT7-8_FAW24512	NOT7-8	264
43774272	NOT7-8_FAW24512	NOT7-8	158
43774273	NOT7-8_FAW24512	NOT7-8	117
43774274	NOT7-8_FAW24512	NOT7-8	77
43774275	NOT7-8_FAW24512	NOT7-8	158
43774276	NOT7-8_FAW24512	NOT7-8	77
43774277	NOT7-8_FAW24512	NOT7-8	158
43774278	NOT7-8_FAW24512	NOT7-8	68
43774279	NOT7-8_FAW24512	NOT7-8	107
43774280	NOT7-8_FAW24512	NOT7-8	73
43774281	NOT7-8_FAW24512	NOT7-8	201
43774282	NOT7-8_FAW24512	NOT7-8	102
43774283	NOT7-8_FAW24512	NOT7-8	62
43774284	NOT7-8_FAW24512	NOT7-8	222
43774285	NOT7-8_FAW24512	NOT7-8	85
43774286	NOT7-8_FAW24512	NOT7-8	130
43774287	NOT7-8_FAW24512	NOT7-8	117
43774288	NOT7-8_FAW24512	NOT7-8	105
43774289	NOT7-8_FAW24512	NOT7-8	64
43774290	NOT7-8_FAW24512	NOT7-8	76
43774291	NOT7-8_FAW24512	NOT7-8	153
43774292	NOT7-8_FAW24512	NOT7-8	142
43774293	NOT7-8_FAW24512	NOT7-8	135
43774294	NOT7-8_FAW24512	NOT7-8	188
43774295	NOT7-8_FAW24512	NOT7-8	77
43774296	NOT7-8_FAW24512	NOT7-8	137
43774297	NOT7-8_FAW24512	NOT7-8	56
43774298	NOT7-8_FAW24512	NOT7-8	90
43774299	NOT7-8_FAW24512	NOT7-8	59
43774300	NOT7-8_FAW24512	NOT7-8	152
43774301	NOT7-8_FAW24512	NOT7-8	114
43774302	NOT7-8_FAW24512	NOT7-8	137
43774303	NOT7-8_FAW24512	NOT7-8	132
43774304	NOT7-8_FAW24512	NOT7-8	83
43774305	NOT7-8_FAW24512	NOT7-8	200
43774306	NOT7-8_FAW24512	NOT7-8	77
43774307	NOT7-8_FAW24512	NOT7-8	66
43774308	NOT7-8_FAW24512	NOT7-8	102
43774309	NOT7-8_FAW24512	NOT7-8	93
43774310	NOT7-8_FAW24512	NOT7-8	233
43774311	NOT7-8_FAW24512	NOT7-8	121
43774312	NOT7-8_FAW24512	NOT7-8	104
43774313	NOT7-8_FAW24512	NOT7-8	90
43774314	NOT7-8_FAW24512	NOT7-8	152
43774315	NOT7-8_FAW24512	NOT7-8	77
43774316	NOT7-8_FAW24512	NOT7-8	137
43774317	NOT7-8_FAW24512	NOT7-8	59
43774318	NOT7-8_FAW24512	NOT7-8	56
43774319	NOT7-8_FAW24512	NOT7-8	137
43774320	NOT7-8_FAW24512	NOT7-8	132
43774321	NOT7-8_FAW24512	NOT7-8	83
43774322	NOT7-8_FAW24512	NOT7-8	200
43774323	NOT7-8_FAW24512	NOT7-8	77
43774324	NOT7-8_FAW24512	NOT7-8	66
43774325	NOT7-8_FAW24512	NOT7-8	102
43774326	NOT7-8_FAW24512	NOT7-8	93
43774327	NOT7-8_FAW24512	NOT7-8	233
43774328	NOT7-8_FAW24512	NOT7-8	121
43774329	NOT7-8_FAW24512	NOT7-8	27
43774330	NOT7-8_FAW24512	NOT7-8	104
43774331	NOT7-8_FAW24512	NOT7-8	160
43774332	NOT7-8_FAW24512	NOT7-8	200
43774333	NOT7-8_FAW24512	NOT7-8	137
43774334	NOT7-8_FAW24512	NOT7-8	137
43774335	NOT7-8_FAW24512	NOT7-8	152
43774336	NOT7-8_FAW24512	NOT7-8	83
43774337	NOT7-8_FAW24512	NOT7-8	77
43774338	NOT7-8_FAW24512	NOT7-8	66
43774339	NOT7-8_FAW24512	NOT7-8	102
43774340	NOT7-8_FAW24512	NOT7-8	93
43774341	NOT7-8_FAW24512	NOT7-8	104
43774342	NOT7-8_FAW24512	NOT7-8	102
43774343	NOT7-8_FAW24512	NOT7-8	102
43774344	NOT7-8_FAW24512	NOT7-8	152
43774345	NOT7-8_FAW24512	NOT7-8	93
43774346	NOT7-8_FAW24512	NOT7-8	131
43774347	NOT7-8_FAW24512	NOT7-8	151
43774348	NOT7-8_FAW24512	NOT7-8	76
43774349	NOT7-8_FAW24512	NOT7-8	83
43774350	NOT7-8_FAW24512	NOT7-8	99
43774351	NOT7-8_FAW24512	NOT7-8	101
43774352	NOT7-8_FAW24512	NOT7-8	102
43774353	NOT7-8_FAW24512	NOT7-8	99
43774354	NOT7-8_FAW24512	NOT7-8	176
43774355	NOT7-8_FAW24512	NOT7-8	182
43774356	NOT7-8_FAW24512	NOT7-8	23
43774357	NOT7-8_FAW24512	NOT7-8	158
43774358	NOT7-8_FAW24512	NOT7-8	68
43774359	NOT7-8_FAW24512	NOT7-8	141
43774360	NOT7-8_FAW24512	NOT7-8	66
43774361	NOT7-8_FAW24512	NOT7-8	96
43774362	NOT7-8_FAW24512	NOT7-8	165
43774363	NOT7-8_FAW24512	NOT7-8	107
43774364	NOT7-8_FAW24512	NOT7-8	202
43774365	NOT7-8_FAW24512	NOT7-8	162
43774366	NOT7-8_FAW24512	NOT7-8	59
43774367	NOT7-8_FAW24512	NOT7-8	76
43774368	NOT7-8_FAW24512	NOT7-8	113
43774369	NOT7-8_FAW24512	NOT7-8	114
43774370	NOT7-8_FAW24512	NOT7-8	74
43774371	NOT7-8_FAW24512	NOT7-8	47
43774372	NOT7-8_FAW24512	NOT7-8	126
43774373	NOT7-8_FAW24512	NOT7-8	93
43774374	NOT7-8_FAW24512	NOT7-8	203
43774375	NOT7-8_FAW24512	NOT7-8	161
43774376	NOT7-8_FAW24512	NOT7-8	183
43774377	NOT7-8_FAW24512	NOT7-8	177
43774378	NOT7-8_FAW24512	NOT7-8	148
43774379	NOT7-8_FAW24512	NOT7-8	151
43774380	NOT7-8_FAW24512	NOT7-8	166
43774381	NOT7-8_FAW24512	NOT7-8	73
43774382	NOT7-8_FAW24512	NOT7-8	150
43774383	NOT7-8_FAW24512	NOT7-8	145
43774384	NOT7-8_FAW24512	NOT7-8	71
43774385	NOT7-8_FAW24512	NOT7-8	75
43774386	NOT7-8_FAW24512	NOT7-8	69
43774387	NOT7-8_FAW24512	NOT7-8	76
43774388	NOT7-8_FAW24512	NOT7-8	176
43774389	NOT7-8_FAW24512	NOT7-8	142
43774390	NOT7-8_FAW24512	NOT7-8	125
43774391	NOT7-8_FAW24512	NOT7-8	155
43774392	NOT7-8_FAW24512	NOT7-8	102
43774393	NOT7-8_FAW24512	NOT7-8	46
43774394	NOT7-8_FAW24512	NOT7-8	201
43774395	NOT7-8_FAW24512	NOT7-8	103
43774396	NOT7-8_FAW24512	NOT7-8	116
43774397	NOT7-8_FAW24512	NOT7-8	101
43774398	NOT7-8_FAW24512	NOT7-8	38
43774399	NOT7-8_FAW24512	NOT7-8	233
43774400	NOT7-8_FAW24512	NOT7-8	50
43774401	NOT7-8_FAW24512	NOT7-8	139
43774402	NOT7-8_FAW24512	NOT7-8	110
43774403	NOT7-8_FAW24512	NOT7-8	59
43774404	NOT7-8_FAW24512	NOT7-8	110
43774405	NOT7-8_FAW24512	NOT7-8	205
43774406	NOT7-8_FAW24512	NOT7-8	128
43774407	NOT7-8_FAW24512	NOT7-8	288
43774408	NOT7-8_FAW24512	NOT7-8	172
43774409	NOT7-8_FAW24512	NOT7-8	129
43774410	NOT7-8_FAW24512	NOT7-8	84
43774411	NOT7-8_FAW24512	NOT7-8	60
43774412	NOT7-8_FAW24512	NOT7-8	236
43774413	NOT7-8_FAW24512	NOT7-8	78
43774414	NOT7-8_FAW24512	NOT7-8	98
43774415	NOT7-8_FAW24512	NOT7-8	143
43774416	NOT7-8_FAW24512	NOT7-8	143
43774417	NOT7-8_FAW24512	NOT7-8	144
43774418	NOT7-8_FAW24512	NOT7-8	193
43774419	NOT7-8_FAW24512	NOT7-8	106
43774420	NOT7-8_FAW24512	NOT7-8	136
43774421	NOT7-8_FAW24512	NOT7-8	122
43774422	NOT7-8_FAW24512	NOT7-8	134
43774423	NOT7-8_FAW24512	NOT7-8	166
43774424	NOT7-8_FAW24512	NOT7-8	108
43774425	NOT7-8_FAW24512	NOT7-8	112
43774426	NOT7-8_FAW24512	NOT7-8	125
43774427	NOT7-8_FAW24512	NOT7-8	270
43774428	NOT7-8_FAW24512	NOT7-8	159
43774429	NOT7-8_FAW24512	NOT7-8	166
43774430	NOT7-8_FAW24512	NOT7-8	137
43774431	NOT7-8_FAW24512	NOT7-8	122
43774432	NOT7-8_FAW24512	NOT7-8	96
43774433	NOT7-8_FAW24512	NOT7-8	105
43774434	NOT7-8_FAW24512	NOT7-8	165
43774435	NOT7-8_FAW24512	NOT7-8	115
43774436	NOT7-8_FAW24512	NOT7-8	185
43774437	NOT7-8_FAW24512	NOT7-8	88
43774438	NOT7-8_FAW24512	NOT7-8	287
43774439	NOT7-8_FAW24512	NOT7-8	133
43774440	NOT7-8_FAW24512	NOT7-8	60
43774441	NOT7-8_FAW24512	NOT7-8	105
43774442	NOT7-8_FAW24512	NOT7-8	126
43774443	NOT7-8_FAW24512	NOT7-8	128
43774444	NOT7-8_FAW24512	NOT7-8	166
43774445	NOT7-8_FAW24512	NOT7-8	71
43774446	NOT7-8_FAW24512	NOT7-8	148
43774447	NOT7-8_FAW24512	NOT7-8	107
43774448	NOT7-8_FAW24512	NOT7-8	48
43774449	NOT7-8_FAW24512	NOT7-8	88
43774450	NOT7-8_FAW24512	NOT7-8	176
43774451	NOT7-8_FAW24512	NOT7-8	118
43774452	NOT7-8_FAW24512	NOT7-8	78
43774453	NOT7-8_FAW24512	NOT7-8	204
43774454	NOT7-8_FAW24512	NOT7-8	87
43774455	NOT7-8_FAW24512	NOT7-8	155
43774456	NOT7-8_FAW24512	NOT7-8	51
43774457	NOT7-8_FAW24512	NOT7-8	113
43774458	NOT7-8_FAW24512	NOT7-8	187
43774459	NOT7-8_FAW24512	NOT7-8	117
43774460	NOT7-8_FAW24512	NOT7-8	54
43774461	NOT7-8_FAW24512	NOT7-8	256
43774462	NOT7-8_FAW24512	NOT7-8	153
43774463	NOT7-8_FAW24512	NOT7-8	124
43774464	NOT7-8_FAW24512	NOT7-8	131
43774465	NOT7-8_FAW24512	NOT7-8	80
43774466	NOT7-8_FAW24512	NOT7-8	115
43774467	NOT7-8_FAW24512	NOT7-8	217
43774468	NOT7-8_FAW24512	NOT7-8	100
43774469	NOT7-8_FAW24512	NOT7-8	155
43774470	NOT7-8_FAW24512	NOT7-8	156
43774471	NOT7-8_FAW24512	NOT7-8	108
43774472	NOT7-8_FAW24512	NOT7-8	176
43774473	NOT7-8_FAW24512	NOT7-8	152
43774474	NOT7-8_FAW24512	NOT7-8	93
43774475	NOT7-8_FAW24512	NOT7-8	123
43774476	NOT7-8_FAW24512	NOT7-8	106
43774477	NOT7-8_FAW24512	NOT7-8	131
43774478	NOT7-8_FAW24512	NOT7-8	68
43774479	NOT7-8_FAW24512	NOT7-8	66
43774480	NOT7-8_FAW24512	NOT7-8	184
43774481	NOT7-8_FAW24512	NOT7-8	116
43774482	NOT7-8_FAW24512	NOT7-8	226
43774483	NOT7-8_FAW24512	NOT7-8	147
43774484	NOT7-8_FAW24512	NOT7-8	172
43774485	NOT7-8_FAW24512	NOT7-8	88
43774486	NOT7-8_FAW24512	NOT7-8	160
43774487	NOT7-8_FAW24512	NOT7-8	75
43774488	NOT7-8_FAW24512	NOT7-8	219
43774489	NOT7-8_FAW24512	NOT7-8	187
43774490	NOT7-8_FAW24512	NOT7-8	170
43774491	NOT7-8_FAW24512	NOT7-8	221
43774492	NOT7-8_FAW24512	NOT7-8	68
43774493	NOT7-8_FAW24512	NOT7-8	87
43774494	NOT7-8_FAW24512	NOT7-8	181
43774495	NOT7-8_FAW24512	NOT7-8	171
43774496	NOT7-8_FAW24512	NOT7-8	169
43774497	NOT7-8_FAW24512	NOT7-8	151
43774498	NOT7-8_FAW24512	NOT7-8	169
43774499	NOT7-8_FAW24512	NOT7-8	191
43774500	NOT7-8_FAW24512	NOT7-8	127
43774501	NOT7-8_FAW24512	NOT7-8	152
43774502	NOT7-8_FAW24512	NOT7-8	163
43774503	NOT7-8_FAW24512	NOT7-8	152
43774504	NOT7-8_FAW24512	NOT7-8	178
43774505	NOT7-8_FAW24512	NOT7-8	107
43774506	NOT7-8_FAW24512	NOT7-8	104
43774507	NOT7-8_FAW24512	NOT7-8	91
43774508	NOT7-8_FAW24512	NOT7-8	149
43774509	NOT7-8_FAW24512	NOT7-8	105
43774510	NOT7-8_FAW24512	NOT7-8	69
43774511	NOT7-8_FAW24512	NOT7-8	121
43774512	NOT7-8_FAW24512	NOT7-8	59
43774513	NOT7-8_FAW24512	NOT7-8	122
43774514	NOT7-8_FAW24512	NOT7-8	142
43774515	NOT7-8_FAW24512	NOT7-8	56
43774516	NOT7-8_FAW24512	NOT7-8	197
43774517	NOT7-8_FAW24512	NOT7-8	38
43774518	NOT7-8_FAW24512	NOT7-8	191
43774519	NOT7-8_FAW24512	NOT7-8	81
43774520	NOT7-8_FAW24512	NOT7-8	139
43774521	NOT7-8_FAW24512	NOT7-8	100
43774522	NOT7-8_FAW24512	NOT7-8	123
43774523	NOT7-8_FAW24512	NOT7-8	136
43774524	NOT7-8_FAW24512	NOT7-8	67
43774525	NOT7-8_FAW24512	NOT7-8	82
43774526	NOT7-8_FAW24512	NOT7-8	113
43774527	NOT7-8_FAW24512	NOT7-8	259
43774528	NOT7-8_FAW24512	NOT7-8	64
43774529	NOT7-8_FAW24512	NOT7-8	98
43774530	NOT7-8_FAW24512	NOT7-8	58
43774531	NOT7-8_FAW24512	NOT7-8	100
43774532	NOT7-8_FAW24512	NOT7-8	166
43774533	NOT7-8_FAW24512	NOT7-8	45
43774534	NOT7-8_FAW24512	NOT7-8	187
43774535	NOT7-8_FAW24512	NOT7-8	83
43774536	NOT7-8_FAW24512	NOT7-8	117
43774537	NOT7-8_FAW24512	NOT7-8	67
43774538	NOT7-8_FAW24512	NOT7-8	111
43774539	NOT7-8_FAW24512	NOT7-8	203
43774540	NOT7-8_FAW24512	NOT7-8	197
43774541	NOT7-8_FAW24512	NOT7-8	46
43774542	NOT7-8_FAW24512	NOT7-8	121
43774543	NOT7-8_FAW24512	NOT7-8	59
43774544	NOT7-8_FAW24512	NOT7-8	73
43774545	NOT7-8_FAW24512	NOT7-8	50
43774546	NOT7-8_FAW24512	NOT7-8	65
43774547	NOT7-8_FAW24512	NOT7-8	87
43774548	NOT7-8_FAW24512	NOT7-8	92
43774549	NOT7-8_FAW24512	NOT7-8	93
43774550	NOT7-8_FAW24512	NOT7-8	163
43774551	NOT7-8_FAW24512	NOT7-8	67
43774552	NOT7-8_FAW24512	NOT7-8	105
43774553	NOT7-8_FAW24512	NOT7-8	100
43774554	NOT7-8_FAW24512	NOT7-8	70
43774555	NOT7-8_FAW24512	NOT7-8	150
43774556	NOT7-8_FAW24512	NOT7-8	170
43774557	NOT7-8_FAW24512	NOT7-8	114
43774558	NOT7-8_FAW24512	NOT7-8	93
43774559	NOT7-8_FAW24512	NOT7-8	93
43774560	NOT7-8_FAW24512	NOT7-8	70
43774561	NOT7-8_FAW24512	NOT7-8	132
43774562	NOT7-8_FAW24512	NOT7-8	141
43774563	NOT7-8_FAW24512	NOT7-8	60
43774564	NOT7-8_FAW24512	NOT7-8	121
43774565	NOT7-8_FAW24512	NOT7-8	142
43774566	NOT7-8_FAW24512	NOT7-8	110
43774567	NOT7-8_FAW24512	NOT7-8	88
43774568	NOT7-8_FAW24512	NOT7-8	222
43774569	NOT7-8_FAW24512	NOT7-8	69
43774570	NOT7-8_FAW24512	NOT7-8	40
43774571	NOT7-8_FAW24512	NOT7-8	130
43774572	NOT7-8_FAW24512	NOT7-8	68
43774573	NOT7-8_FAW24512	NOT7-8	121
43774574	NOT7-8_FAW24512	NOT7-8	133
43774575	NOT7-8_FAW24512	NOT7-8	80
43774576	NOT7-8_FAW24512	NOT7-8	94
43774577	NOT7-8_FAW24512	NOT7-8	140
43774578	NOT7-8_FAW24512	NOT7-8	210
43774579	NOT7-8_FAW24512	NOT7-8	127
43774580	NOT7-8_FAW24512	NOT7-8	144
43774581	NOT7-8_FAW24512	NOT7-8	67
43774582	NOT7-8_FAW24512	NOT7-8	227
43774583	NOT7-8_FAW24512	NOT7-8	137
43774584	NOT7-8_FAW24512	NOT7-8	119
43774585	NOT7-8_FAW24512	NOT7-8	83
43774586	NOT7-8_FAW24512	NOT7-8	55
43774587	NOT7-8_FAW24512	NOT7-8	91
43774588	NOT7-8_FAW24512	NOT7-8	115
43774589	NOT7-8_FAW24512	NOT7-8	233
43774590	NOT7-8_FAW24512	NOT7-8	113
43774591	NOT7-8_FAW24512	NOT7-8	55
43774592	NOT7-8_FAW24512	NOT7-8	72
43774593	NOT7-8_FAW24512	NOT7-8	64
43774594	NOT7-8_FAW24512	NOT7-8	80
43774595	NOT7-8_FAW24512	NOT7-8	202
43774596	NOT7-8_FAW24512	NOT7-8	136
43774597	NOT7-8_FAW24512	NOT7-8	36
43774598	NOT7-8_FAW24512	NOT7-8	109
43774599	NOT7-8_FAW24512	NOT7-8	119
43774600	NOT7-8_FAW24512	NOT7-8	137
43774601	NOT7-8_FAW24512	NOT7-8	159
43774602	NOT7-8_FAW24512	NOT7-8	111
43774603	NOT7-8_FAW24512	NOT7-8	158
43774604	NOT7-8_FAW24512	NOT7-8	222
43774605	NOT7-8_FAW24512	NOT7-8	83
43774606	NOT7-8_FAW24512	NOT7-8	107
43774607	NOT7-8_FAW24512	NOT7-8	123
43774608	NOT7-8_FAW24512	NOT7-8	86
43774609	NOT7-8_FAW24512	NOT7-8	106
43774610	NOT7-8_FAW24512	NOT7-8	145
43774611	NOT7-8_FAW24512	NOT7-8	114
43774612	NOT7-8_FAW24512	NOT7-8	117
43774613	NOT7-8_FAW24512	NOT7-8	74
43774614	NOT7-8_FAW24512	NOT7-8	163
43774615	NOT7-8_FAW24512	NOT7-8	144
43774616	NOT7-8_FAW24512	NOT7-8	84
43774617	NOT7-8_FAW24512	NOT7-8	112
43774618	NOT7-8_FAW24512	NOT7-8	8
43774619	NOT7-8_FAW24512	NOT7-8	29
43774620	NOT7-8_FAW24512	NOT7-8	101
43774621	NOT7-8_FAW24512	NOT7-8	71
43774622	NOT7-8_FAW24512	NOT7-8	39
43774623	NOT7-8_FAW24512	NOT7-8	113
43774624	NOT7-8_FAW24512	NOT7-8	92
43774625	NOT7-8_FAW24512	NOT7-8	137
43774626	NOT7-8_FAW24512	NOT7-8	71
43774627	NOT7-8_FAW24512	NOT7-8	56
43774628	NOT7-8_FAW24512	NOT7-8	135
43774629	NOT7-8_FAW24512	NOT7-8	147
43774630	NOT7-8_FAW24512	NOT7-8	94
43774631	NOT7-8_FAW24512	NOT7-8	101
43774632	NOT7-8_FAW24512	NOT7-8	116
43774633	NOT7-8_FAW24512	NOT7-8	55
43774634	NOT7-8_FAW24512	NOT7-8	118
43774635	NOT7-8_FAW24512	NOT7-8	169
43774636	NOT7-8_FAW24512	NOT7-8	126
43774637	NOT7-8_FAW24512	NOT7-8	109
43774638	NOT7-8_FAW24512	NOT7-8	86
43774639	NOT7-8_FAW24512	NOT7-8	76
43774640	NOT7-8_FAW24512	NOT7-8	60
43774641	NOT7-8_FAW24512	NOT7-8	90
43774642	NOT7-8_FAW24512	NOT7-8	187
43774643	NOT7-8_FAW24512	NOT7-8	74
43774644	NOT7-8_FAW24512	NOT7-8	100
43774645	NOT7-8_FAW24512	NOT7-8	72
43774646	NOT7-8_FAW24512	NOT7-8	120
43774647	NOT7-8_FAW24512	NOT7-8	86
43774648	NOT7-8_FAW24512	NOT7-8	155
43774649	NOT7-8_FAW24512	NOT7-8	125
43774650	NOT7-8_FAW24512	NOT7-8	82
43774651	NOT7-8_FAW24512	NOT7-8	127
43774652	NOT7-8_FAW24512	NOT7-8	55
43774653	NOT7-8_FAW24512	NOT7-8	8
43774654	NOT7-8_FAW24512	NOT7-8	125
43774655	NOT7-8_FAW24512	NOT7-8	82
43774656	NOT7-8_FAW24512	NOT7-8	128
43774657	NOT7-8_FAW24512	NOT7-8	148
43774658	NOT7-8_FAW24512	NOT7-8	187
43774659	NOT7-8_FAW24512	NOT7-8	101
43774660	NOT7-8_FAW24512	NOT7-8	72
43774661	NOT7-8_FAW24512	NOT7-8	66
43774662	NOT7-8_FAW24512	NOT7-8	45
43774663	NOT7-8_FAW24512	NOT7-8	87
43774664	NOT7-8_FAW24512	NOT7-8	71
43774665	NOT7-8_FAW24512	NOT7-8	31
43774666	NOT7-8_FAW24512	NOT7-8	90
43774667	NOT7-8_FAW24512	NOT7-8	189
43774668	NOT7-8_FAW24512	NOT7-8	175
43774669	NOT7-8_FAW24512	NOT7-8	111
43774670	NOT7-8_FAW24512	NOT7-8	57
43774671	NOT7-8_FAW24512	NOT7-8	67
43774672	NOT7-8_FAW24512	NOT7-8	117
43774673	NOT7-8_FAW24512	NOT7-8	85
43774674	NOT7-8_FAW24512	NOT7-8	153
43774675	NOT7-8_FAW24512	NOT7-8	59
43774676	NOT7-8_FAW24512	NOT7-8	86
43774677	NOT7-8_FAW24512	NOT7-8	83
43774678	NOT7-8_FAW24512	NOT7-8	66
43774679	NOT7-8_FAW24512	NOT7-8	96
43774680	NOT7-8_FAW24512	NOT7-8	113
43774681	NOT7-8_FAW24512	NOT7-8	115
43774682	NOT7-8_FAW24512	NOT7-8	168
43774683	NOT7-8_FAW24512	NOT7-8	109
43774684	NOT7-8_FAW24512	NOT7-8	75
43774685	NOT7-8_FAW24512	NOT7-8	69
43774686	NOT7-8_FAW24512	NOT7-8	10
43774687	NOT7-8_FAW24512	NOT7-8	83
43774688	NOT7-8_FAW24512	NOT7-8	51
43774689	NOT7-8_FAW24512	NOT7-8	53
43774690	NOT7-8_FAW24512	NOT7-8	122
43774691	NOT7-8_FAW24512	NOT7-8	99
43774692	NOT7-8_FAW24512	NOT7-8	218
43774693	NOT7-8_FAW24512	NOT7-8	93
43774694	NOT7-8_FAW24512	NOT7-8	72
43774695	NOT7-8_FAW24512	NOT7-8	154
43774696	NOT7-8_FAW24512	NOT7-8	79
43774697	NOT7-8_FAW24512	NOT7-8	101
43774698	NOT7-8_FAW24512	NOT7-8	123
43774699	NOT7-8_FAW24512	NOT7-8	114
43774700	NOT7-8_FAW24512	NOT7-8	61
43774701	NOT7-8_FAW24512	NOT7-8	104
43774702	NOT7-8_FAW24512	NOT7-8	229
43774703	NOT7-8_FAW24512	NOT7-8	86
43774704	NOT7-8_FAW24512	NOT7-8	119
43774705	NOT7-8_FAW24512	NOT7-8	94
43774706	NOT7-8_FAW24512	NOT7-8	129
43774707	NOT7-8_FAW24512	NOT7-8	97
43774708	NOT7-8_FAW24512	NOT7-8	43
43774709	NOT7-8_FAW24512	NOT7-8	119
43774710	NOT7-8_FAW24512	NOT7-8	123
43774711	NOT7-8_FAW24512	NOT7-8	15
43774712	NOT7-8_FAW24512	NOT7-8	104
43774713	NOT7-8_FAW24512	NOT7-8	127
43774714	NOT7-8_FAW24512	NOT7-8	215
43774715	NOT7-8_FAW24512	NOT7-8	100
43774716	NOT7-8_FAW24512	NOT7-8	128
43774717	NOT7-8_FAW24512	NOT7-8	30
43774718	NOT7-8_FAW24512	NOT7-8	160
43774719	NOT7-8_FAW24512	NOT7-8	129
43774720	NOT7-8_FAW24512	NOT7-8	80
43774721	NOT7-8_FAW24512	NOT7-8	43
43774722	NOT7-8_FAW24512	NOT7-8	118
43774723	NOT7-8_FAW24512	NOT7-8	137
43774724	NOT7-8_FAW24512	NOT7-8	110
43774725	NOT7-8_FAW24512	NOT7-8	75
43774726	NOT7-8_FAW24512	NOT7-8	50
43774727	NOT7-8_FAW24512	NOT7-8	72
43774728	NOT7-8_FAW24512	NOT7-8	46
43774729	NOT7-8_FAW24512	NOT7-8	103
43774730	NOT7-8_FAW24512	NOT7-8	136
43774731	NOT7-8_FAW24512	NOT7-8	93
43774732	NOT7-8_FAW24512	NOT7-8	59
43774733	NOT7-8_FAW24512	NOT7-8	144
43774734	NOT7-8_FAW24512	NOT7-8	114
43774735	NOT7-8_FAW24512	NOT7-8	117
43774736	NOT7-8_FAW24512	NOT7-8	250
43774737	NOT7-8_FAW24512	NOT7-8	118
43774738	NOT7-8_FAW24512	NOT7-8	139
43774739	NOT7-8_FAW24512	NOT7-8	96
43774740	NOT7-8_FAW24512	NOT7-8	134
43774741	NOT7-8_FAW24512	NOT7-8	146
43774742	NOT7-8_FAW24512	NOT7-8	69
43774743	NOT7-8_FAW24512	NOT7-8	44
43774744	NOT7-8_FAW24512	NOT7-8	49
43774745	NOT7-8_FAW24512	NOT7-8	46
43774746	NOT7-8_FAW24512	NOT7-8	70
43774747	NOT7-8_FAW24512	NOT7-8	147
43774748	NOT7-8_FAW24512	NOT7-8	169
43774749	NOT7-8_FAW24512	NOT7-8	188
43774750	NOT7-8_FAW24512	NOT7-8	184
43774751	NOT7-8_FAW24512	NOT7-8	66
43774752	NOT7-8_FAW24512	NOT7-8	75
43774753	NOT7-8_FAW24512	NOT7-8	108
43774754	NOT7-8_FAW24512	NOT7-8	87
43774755	NOT7-8_FAW24512	NOT7-8	81
43774756	NOT7-8_FAW24512	NOT7-8	52
43774757	NOT7-8_FAW24512	NOT7-8	118
43774758	NOT7-8_FAW24512	NOT7-8	111
43774759	NOT7-8_FAW24512	NOT7-8	104
43774760	NOT7-8_FAW24512	NOT7-8	157
43774761	NOT7-8_FAW24512	NOT7-8	105
43774762	NOT7-8_FAW24512	NOT7-8	106
43774763	NOT7-8_FAW24512	NOT7-8	81
43774764	NOT7-8_FAW24512	NOT7-8	221
43774765	NOT7-8_FAW24512	NOT7-8	128
43774766	NOT7-8_FAW24512	NOT7-8	138
43774767	NOT7-8_FAW24512	NOT7-8	134
43774768	NOT7-8_FAW24512	NOT7-8	105
43774769	NOT7-8_FAW24512	NOT7-8	127
43774770	NOT7-8_FAW24512	NOT7-8	69
43774771	NOT7-8_FAW24512	NOT7-8	102
43774772	NOT7-8_FAW24512	NOT7-8	90
43774773	NOT7-8_FAW24512	NOT7-8	122
43774774	NOT7-8_FAW24512	NOT7-8	56
43774775	NOT7-8_FAW24512	NOT7-8	125
43774776	NOT7-8_FAW24512	NOT7-8	100
43774777	NOT7-8_FAW24512	NOT7-8	104
43774778	NOT7-8_FAW24512	NOT7-8	8
43774779	NOT7-8_FAW24512	NOT7-8	103
43774780	NOT7-8_FAW24512	NOT7-8	109
43774781	NOT7-8_FAW24512	NOT7-8	73
43774782	NOT7-8_FAW24512	NOT7-8	44
43774783	NOT7-8_FAW24512	NOT7-8	146
43774784	NOT7-8_FAW24512	NOT7-8	68
43774785	NOT7-8_FAW24512	NOT7-8	100
43774786	NOT7-8_FAW24512	NOT7-8	140
43774787	NOT7-8_FAW24512	NOT7-8	65
43774788	NOT7-8_FAW24512	NOT7-8	82
43774789	NOT7-8_FAW24512	NOT7-8	62
43774790	NOT7-8_FAW24512	NOT7-8	91
43774791	NOT7-8_FAW24512	NOT7-8	81
43774792	NOT7-8_FAW24512	NOT7-8	117
43774793	NOT7-8_FAW24512	NOT7-8	102
43774794	NOT7-8_FAW24512	NOT7-8	77
43774795	NOT7-8_FAW24512	NOT7-8	75
43774796	NOT7-8_FAW24512	NOT7-8	69
43774797	NOT7-8_FAW24512	NOT7-8	151
43774798	NOT7-8_FAW24512	NOT7-8	77
43774799	NOT7-8_FAW24512	NOT7-8	75
43774800	NOT7-8_FAW24512	NOT7-8	39
43774801	NOT7-8_FAW24512	NOT7-8	76
43774802	NOT7-8_FAW24512	NOT7-8	64
43774803	NOT7-8_FAW24512	NOT7-8	117
43774804	NOT7-8_FAW24512	NOT7-8	133
43774805	NOT7-8_FAW24512	NOT7-8	130
43774806	NOT7-8_FAW24512	NOT7-8	121
43774807	NOT7-8_FAW24512	NOT7-8	142
43774808	NOT7-8_FAW24512	NOT7-8	71
43774809	NOT7-8_FAW24512	NOT7-8	69
43774810	NOT7-8_FAW24512	NOT7-8	239
43774811	NOT7-8_FAW24512	NOT7-8	154
43774812	NOT7-8_FAW24512	NOT7-8	23
43774813	NOT7-8_FAW24512	NOT7-8	129
43774814	NOT7-8_FAW24512	NOT7-8	174
43774815	NOT7-8_FAW24512	NOT7-8	127
43774816	NOT7-8_FAW24512	NOT7-8	82
43774817	NOT7-8_FAW24512	NOT7-8	74
43774818	NOT7-8_FAW24512	NOT7-8	51
43774819	NOT7-8_FAW24512	NOT7-8	94
43774820	NOT7-8_FAW24512	NOT7-8	42
43774821	NOT7-8_FAW24512	NOT7-8	140
43774822	NOT7-8_FAW24512	NOT7-8	141
43774823	NOT7-8_FAW24512	NOT7-8	93
43774824	NOT7-8_FAW24512	NOT7-8	54
43774825	NOT7-8_FAW24512	NOT7-8	87
43774826	NOT7-8_FAW24512	NOT7-8	63
43774827	NOT7-8_FAW24512	NOT7-8	135
43774828	NOT7-8_FAW24512	NOT7-8	83
43774829	NOT7-8_FAW24512	NOT7-8	73
43774830	NOT7-8_FAW24512	NOT7-8	156
43774831	NOT7-8_FAW24512	NOT7-8	102
43774832	NOT7-8_FAW24512	NOT7-8	77
43774833	NOT7-8_FAW24512	NOT7-8	108
43774834	NOT7-8_FAW24512	NOT7-8	171
43774835	NOT7-8_FAW24512	NOT7-8	36
43774836	NOT7-8_FAW24512	NOT7-8	92
43774837	NOT7-8_FAW24512	NOT7-8	75
43774838	NOT7-8_FAW24512	NOT7-8	94
43774839	NOT7-8_FAW24512	NOT7-8	104
43774840	NOT7-8_FAW24512	NOT7-8	33
43774841	NOT7-8_FAW24512	NOT7-8	98
43774842	NOT7-8_FAW24512	NOT7-8	126
43774843	NOT7-8_FAW24512	NOT7-8	121
43774844	NOT7-8_FAW24512	NOT7-8	129
43774845	NOT7-8_FAW24512	NOT7-8	66
43774846	NOT7-8_FAW24512	NOT7-8	116
43774847	NOT7-8_FAW24512	NOT7-8	120
43774848	NOT7-8_FAW24512	NOT7-8	58
43774849	NOT7-8_FAW24512	NOT7-8	120
43774850	NOT7-8_FAW24512	NOT7-8	58
43774851	NOT7-8_FAW24512	NOT7-8	119
43774852	NOT7-8_FAW24512	NOT7-8	160
43774853	NOT7-8_FAW24512	NOT7-8	158
43774854	NOT7-8_FAW24512	NOT7-8	87
43774855	NOT7-8_FAW24512	NOT7-8	110
43774856	NOT7-8_FAW24512	NOT7-8	109
43774857	NOT7-8_FAW24512	NOT7-8	55
43774858	NOT7-8_FAW24512	NOT7-8	154
43774859	NOT7-8_FAW24512	NOT7-8	141
43774860	NOT7-8_FAW24512	NOT7-8	65
43774861	NOT7-8_FAW24512	NOT7-8	245
43774862	NOT7-8_FAW24512	NOT7-8	113
43774863	NOT7-8_FAW24512	NOT7-8	131
43774864	NOT7-8_FAW24512	NOT7-8	142
43774865	NOT7-8_FAW24512	NOT7-8	27
43774866	NOT7-8_FAW24512	NOT7-8	127
43774867	NOT7-8_FAW24512	NOT7-8	96
43774868	NOT7-8_FAW24512	NOT7-8	127
43774869	NOT7-8_FAW24512	NOT7-8	133
43774870	NOT7-8_FAW24512	NOT7-8	112
43774871	NOT7-8_FAW24512	NOT7-8	42
43774872	NOT7-8_FAW24512	NOT7-8	34
43774873	NOT7-8_FAW24512	NOT7-8	101
43774874	NOT7-8_FAW24512	NOT7-8	164
43774875	NOT7-8_FAW24512	NOT7-8	68
43774876	NOT7-8_FAW24512	NOT7-8	137
43774877	NOT7-8_FAW24512	NOT7-8	102
43774878	NOT7-8_FAW24512	NOT7-8	119
43774879	NOT7-8_FAW24512	NOT7-8	93
43774880	NOT7-8_FAW24512	NOT7-8	107
43774881	NOT7-8_FAW24512	NOT7-8	162
43774882	NOT7-8_FAW24512	NOT7-8	63
43774883	NOT7-8_FAW24512	NOT7-8	81
43774884	NOT7-8_FAW24512	NOT7-8	125
43774885	NOT7-8_FAW24512	NOT7-8	126
43774886	NOT7-8_FAW24512	NOT7-8	41
43774887	NOT7-8_FAW24512	NOT7-8	142
43774888	NOT7-8_FAW24512	NOT7-8	211
43774889	NOT7-8_FAW24512	NOT7-8	84
43774890	NOT7-8_FAW24512	NOT7-8	28
43774891	NOT7-8_FAW24512	NOT7-8	100
43774892	NOT7-8_FAW24512	NOT7-8	104
43774893	NOT7-8_FAW24512	NOT7-8	129
43774894	NOT7-8_FAW24512	NOT7-8	76
43774895	NOT7-8_FAW24512	NOT7-8	97
43774896	NOT7-8_FAW24512	NOT7-8	95
43774897	NOT7-8_FAW24512	NOT7-8	70
43774898	NOT7-8_FAW24512	NOT7-8	38
43774899	NOT7-8_FAW24512	NOT7-8	107
43774900	NOT7-8_FAW24512	NOT7-8	189
43774901	NOT7-8_FAW24512	NOT7-8	165
43774902	NOT7-8_FAW24512	NOT7-8	72
43774903	NOT7-8_FAW24512	NOT7-8	107
43774904	NOT7-8_FAW24512	NOT7-8	112
43774905	NOT7-8_FAW24512	NOT7-8	116
43774906	NOT7-8_FAW24512	NOT7-8	122
43774907	NOT7-8_FAW24512	NOT7-8	85
43774908	NOT7-8_FAW24512	NOT7-8	89
43774909	NOT7-8_FAW24512	NOT7-8	137
43774910	NOT7-8_FAW24512	NOT7-8	57
43774911	NOT7-8_FAW24512	NOT7-8	90
43774912	NOT7-8_FAW24512	NOT7-8	134
43774913	NOT7-8_FAW24512	NOT7-8	93
43774914	NOT7-8_FAW24512	NOT7-8	104
43774915	NOT7-8_FAW24512	NOT7-8	152
43774916	NOT7-8_FAW24512	NOT7-8	174
43774917	NOT7-8_FAW24512	NOT7-8	102
43774918	NOT7-8_FAW24512	NOT7-8	104
43774919	NOT7-8_FAW24512	NOT7-8	130
43774920	NOT7-8_FAW24512	NOT7-8	89
43774921	NOT7-8_FAW24512	NOT7-8	118
43774922	NOT7-8_FAW24512	NOT7-8	173
43774923	NOT7-8_FAW24512	NOT7-8	100
43774924	NOT7-8_FAW24512	NOT7-8	63
43774925	NOT7-8_FAW24512	NOT7-8	168
43774926	NOT7-8_FAW24512	NOT7-8	112
43774927	NOT7-8_FAW24512	NOT7-8	61
43774928	NOT7-8_FAW24512	NOT7-8	129
43774929	NOT7-8_FAW24512	NOT7-8	79
43774930	NOT7-8_FAW24512	NOT7-8	84
43774931	NOT7-8_FAW24512	NOT7-8	52
43774932	NOT7-8_FAW24512	NOT7-8	116
43774933	NOT7-8_FAW24512	NOT7-8	63
43774934	NOT7-8_FAW24512	NOT7-8	120
43774935	NOT7-8_FAW24512	NOT7-8	96
43774936	NOT7-8_FAW24512	NOT7-8	48
43774937	NOT7-8_FAW24512	NOT7-8	51
43774938	NOT7-8_FAW24512	NOT7-8	120
43774939	NOT7-8_FAW24512	NOT7-8	94
43774940	NOT7-8_FAW24512	NOT7-8	86
43774941	NOT7-8_FAW24512	NOT7-8	33
43774942	NOT7-8_FAW24512	NOT7-8	88
43774943	NOT7-8_FAW24512	NOT7-8	161
43774944	NOT7-8_FAW24512	NOT7-8	71
43774945	NOT7-8_FAW24512	NOT7-8	87
43774946	NOT7-8_FAW24512	NOT7-8	118
43774947	NOT7-8_FAW24512	NOT7-8	94
43774948	NOT7-8_FAW24512	NOT7-8	128
43774949	NOT7-8_FAW24512	NOT7-8	82
43774950	NOT7-8_FAW24512	NOT7-8	121
43774951	NOT7-8_FAW24512	NOT7-8	70
43774952	NOT7-8_FAW24512	NOT7-8	17
43774953	NOT7-8_FAW24512	NOT7-8	54
43774954	NOT7-8_FAW24512	NOT7-8	105
43774955	NOT7-8_FAW24512	NOT7-8	89
43774956	NOT7-8_FAW24512	NOT7-8	128
43774957	NOT7-8_FAW24512	NOT7-8	99
43774958	NOT7-8_FAW24512	NOT7-8	147
43774959	NOT7-8_FAW24512	NOT7-8	127
43774960	NOT7-8_FAW24512	NOT7-8	107
43774961	NOT7-8_FAW24512	NOT7-8	200
43774962	NOT7-8_FAW24512	NOT7-8	109
43774963	NOT7-8_FAW24512	NOT7-8	85
43774964	NOT7-8_FAW24512	NOT7-8	39
43774965	NOT7-8_FAW24512	NOT7-8	63
43774966	NOT7-8_FAW24512	NOT7-8	169
43774967	NOT7-8_FAW24512	NOT7-8	120
43774968	NOT7-8_FAW24512	NOT7-8	57
43774969	NOT7-8_FAW24512	NOT7-8	70
43774970	NOT7-8_FAW24512	NOT7-8	177
43774971	NOT7-8_FAW24512	NOT7-8	156
43774972	NOT7-8_FAW24512	NOT7-8	113
43774973	NOT7-8_FAW24512	NOT7-8	76
43774974	NOT7-8_FAW24512	NOT7-8	195
43774975	NOT7-8_FAW24512	NOT7-8	62
43774976	NOT7-8_FAW24512	NOT7-8	161
43774977	NOT7-8_FAW24512	NOT7-8	74
43774978	NOT7-8_FAW24512	NOT7-8	79
43774979	NOT7-8_FAW24512	NOT7-8	84
43774980	NOT7-8_FAW24512	NOT7-8	179
43774981	NOT7-8_FAW24512	NOT7-8	90
43774982	NOT7-8_FAW24512	NOT7-8	60
43774983	NOT7-8_FAW24512	NOT7-8	77
43774984	NOT7-8_FAW24512	NOT7-8	131
43774985	NOT7-8_FAW24512	NOT7-8	111
43774986	NOT7-8_FAW24512	NOT7-8	65
43774987	NOT7-8_FAW24512	NOT7-8	105
43774988	NOT7-8_FAW24512	NOT7-8	135
43774989	NOT7-8_FAW24512	NOT7-8	136
43774990	NOT7-8_FAW24512	NOT7-8	106
43774991	NOT7-8_FAW24512	NOT7-8	163
43774992	NOT7-8_FAW24512	NOT7-8	116
43774993	NOT7-8_FAW24512	NOT7-8	162
43774994	NOT7-8_FAW24512	NOT7-8	120
43774995	NOT7-8_FAW24512	NOT7-8	29
43774996	NOT7-8_FAW24512	NOT7-8	127
43774997	NOT7-8_FAW24512	NOT7-8	93
43774998	NOT7-8_FAW24512	NOT7-8	85
43774999	NOT7-8_FAW24512	NOT7-8	164
43775000	NOT7-8_FAW24512	NOT7-8	95
43775001	NOT7-8_FAW24512	NOT7-8	61
43775002	NOT7-8_FAW24512	NOT7-8	101
43775003	NOT7-8_FAW24512	NOT7-8	124
43775004	NOT7-8_FAW24512	NOT7-8	99
43775005	NOT7-8_FAW24512	NOT7-8	138
43775006	NOT7-8_FAW24512	NOT7-8	43
43775007	NOT7-8_FAW24512	NOT7-8	36
43775008	NOT7-8_FAW24512	NOT7-8	90
43775009	NOT7-8_FAW24512	NOT7-8	66
43775010	NOT7-8_FAW24512	NOT7-8	80
43775011	NOT7-8_FAW24512	NOT7-8	264
43775012	NOT7-8_FAW24512	NOT7-8	57
43775013	NOT7-8_FAW24512	NOT7-8	59
43775014	NOT7-8_FAW24512	NOT7-8	123
43775015	NOT7-8_FAW24512	NOT7-8	111
43775016	NOT7-8_FAW24512	NOT7-8	120
43775017	NOT7-8_FAW24512	NOT7-8	161
43775018	NOT7-8_FAW24512	NOT7-8	146
43775019	NOT7-8_FAW24512	NOT7-8	123
43775020	NOT7-8_FAW24512	NOT7-8	223
43775021	NOT7-8_FAW24512	NOT7-8	140
43775022	NOT7-8_FAW24512	NOT7-8	172
43775023	NOT7-8_FAW24512	NOT7-8	63
43775024	NOT7-8_FAW24512	NOT7-8	130
43775025	NOT7-8_FAW24512	NOT7-8	91
43775026	NOT7-8_FAW24512	NOT7-8	94
43775027	NOT7-8_FAW24512	NOT7-8	57
43775028	NOT7-8_FAW24512	NOT7-8	130
43775029	NOT7-8_FAW24512	NOT7-8	136
43775030	NOT7-8_FAW24512	NOT7-8	165
43775031	NOT7-8_FAW24512	NOT7-8	93
43775032	NOT7-8_FAW24512	NOT7-8	183
43775033	NOT7-8_FAW24512	NOT7-8	7
43775034	NOT7-8_FAW24512	NOT7-8	83
43775035	NOT7-8_FAW24512	NOT7-8	91
43775036	NOT7-8_FAW24512	NOT7-8	175
43775037	NOT7-8_FAW24512	NOT7-8	68
43775038	NOT7-8_FAW24512	NOT7-8	162
43775039	NOT7-8_FAW24512	NOT7-8	121
43775040	NOT7-8_FAW24512	NOT7-8	124
43775041	NOT7-8_FAW24512	NOT7-8	204
43775042	NOT7-8_FAW24512	NOT7-8	141
43775043	NOT7-8_FAW24512	NOT7-8	98
43775044	NOT7-8_FAW24512	NOT7-8	44
43775045	NOT7-8_FAW24512	NOT7-8	14
43775046	NOT7-8_FAW24512	NOT7-8	192
43775047	NOT7-8_FAW24512	NOT7-8	143
43775048	NOT7-8_FAW24512	NOT7-8	183
43775049	NOT7-8_FAW24512	NOT7-8	35
43775050	NOT7-8_FAW24512	NOT7-8	110
43775051	NOT7-8_FAW24512	NOT7-8	160
43775052	NOT7-8_FAW24512	NOT7-8	67
43775053	NOT7-8_FAW24512	NOT7-8	134
43775054	NOT7-8_FAW24512	NOT7-8	110
43775055	NOT7-8_FAW24512	NOT7-8	62
43775056	NOT7-8_FAW24512	NOT7-8	89
43775057	NOT7-8_FAW24512	NOT7-8	156
43775058	NOT7-8_FAW24512	NOT7-8	50
43775059	NOT7-8_FAW24512	NOT7-8	88
43775060	NOT7-8_FAW24512	NOT7-8	117
43775061	NOT7-8_FAW24512	NOT7-8	34
43775062	NOT7-8_FAW24512	NOT7-8	164
43775063	NOT7-8_FAW24512	NOT7-8	91
43775064	NOT7-8_FAW24512	NOT7-8	90
43775065	NOT7-8_FAW24512	NOT7-8	82
43775066	NOT7-8_FAW24512	NOT7-8	123
43775067	NOT7-8_FAW24512	NOT7-8	76
43775068	NOT7-8_FAW24512	NOT7-8	112
43775069	NOT7-8_FAW24512	NOT7-8	154
43775070	NOT7-8_FAW24512	NOT7-8	76
43775071	NOT7-8_FAW24512	NOT7-8	58
43775072	NOT7-8_FAW24512	NOT7-8	127
43775073	NOT7-8_FAW24512	NOT7-8	167
43775074	NOT7-8_FAW24512	NOT7-8	133
43775075	NOT7-8_FAW24512	NOT7-8	131
43775076	NOT7-8_FAW24512	NOT7-8	78
43775077	NOT7-8_FAW24512	NOT7-8	103
43775078	NOT7-8_FAW24512	NOT7-8	32
43775079	NOT7-8_FAW24512	NOT7-8	69
43775080	NOT7-8_FAW24512	NOT7-8	96
43775081	NOT7-8_FAW24512	NOT7-8	131
43775082	NOT7-8_FAW24512	NOT7-8	135
43775083	NOT7-8_FAW24512	NOT7-8	44
43775084	NOT7-8_FAW24512	NOT7-8	122
43775085	NOT7-8_FAW24512	NOT7-8	226
43775086	NOT7-8_FAW24512	NOT7-8	219
43775087	NOT7-8_FAW24512	NOT7-8	84
43775088	NOT7-8_FAW24512	NOT7-8	150
43775089	NOT7-8_FAW24512	NOT7-8	118
43775090	NOT7-8_FAW24512	NOT7-8	130
43775091	NOT7-8_FAW24512	NOT7-8	159
43775092	NOT7-8_FAW24512	NOT7-8	105
43775093	NOT7-8_FAW24512	NOT7-8	101
43775094	NOT7-8_FAW24512	NOT7-8	119
43775095	NOT7-8_FAW24512	NOT7-8	73
43775096	NOT7-8_FAW24512	NOT7-8	176
43775097	NOT7-8_FAW24512	NOT7-8	142
43775098	NOT7-8_FAW24512	NOT7-8	63
43775099	NOT7-8_FAW24512	NOT7-8	54
43775100	NOT7-8_FAW24512	NOT7-8	118
43775101	NOT7-8_FAW24512	NOT7-8	128
43775102	NOT7-8_FAW24512	NOT7-8	135
43775103	NOT7-8_FAW24512	NOT7-8	90
43775104	NOT7-8_FAW24512	NOT7-8	119
43775105	NOT7-8_FAW24512	NOT7-8	120
43775106	NOT7-8_FAW24512	NOT7-8	156
43775107	NOT7-8_FAW24512	NOT7-8	150
43775108	NOT7-8_FAW24512	NOT7-8	134
43775109	NOT7-8_FAW24512	NOT7-8	46
43775110	NOT7-8_FAW24512	NOT7-8	69
43775111	NOT7-8_FAW24512	NOT7-8	74
43775112	NOT7-8_FAW24512	NOT7-8	73
43775113	NOT7-8_FAW24512	NOT7-8	132
43775114	NOT7-8_FAW24512	NOT7-8	27
43775115	NOT7-8_FAW24512	NOT7-8	67
43775116	NOT7-8_FAW24512	NOT7-8	135
43775117	NOT7-8_FAW24512	NOT7-8	101
43775118	NOT7-8_FAW24512	NOT7-8	75
43775119	NOT7-8_FAW24512	NOT7-8	99
43775120	NOT7-8_FAW24512	NOT7-8	76
43775121	NOT7-8_FAW24512	NOT7-8	41
43775122	NOT7-8_FAW24512	NOT7-8	155
43775123	NOT7-8_FAW24512	NOT7-8	84
43775124	NOT7-8_FAW24512	NOT7-8	154
43775125	NOT7-8_FAW24512	NOT7-8	57
43775126	NOT7-8_FAW24512	NOT7-8	189
43775127	NOT7-8_FAW24512	NOT7-8	125
43775128	NOT7-8_FAW24512	NOT7-8	126
43775129	NOT7-8_FAW24512	NOT7-8	140
43775130	NOT7-8_FAW24512	NOT7-8	131
43775131	NOT7-8_FAW24512	NOT7-8	36
43775132	NOT7-8_FAW24512	NOT7-8	86
43775133	NOT7-8_FAW24512	NOT7-8	152
43775134	NOT7-8_FAW24512	NOT7-8	34
43775135	NOT7-8_FAW24512	NOT7-8	111
43775136	NOT7-8_FAW24512	NOT7-8	86
43775137	NOT7-8_FAW24512	NOT7-8	133
43775138	NOT7-8_FAW24512	NOT7-8	131
43775139	NOT7-8_FAW24512	NOT7-8	80
43775140	NOT7-8_FAW24512	NOT7-8	135
43775141	NOT7-8_FAW24512	NOT7-8	26
43775142	NOT7-8_FAW24512	NOT7-8	108
43775143	NOT7-8_FAW24512	NOT7-8	197
43775144	NOT7-8_FAW24512	NOT7-8	20
43775145	NOT7-8_FAW24512	NOT7-8	134
43775146	NOT7-8_FAW24512	NOT7-8	86
43775147	NOT7-8_FAW24512	NOT7-8	94
43775148	NOT7-8_FAW24512	NOT7-8	130
43775149	NOT7-8_FAW24512	NOT7-8	103
43775150	NOT7-8_FAW24512	NOT7-8	100
43775151	NOT7-8_FAW24512	NOT7-8	140
43775152	NOT7-8_FAW24512	NOT7-8	89
43775153	NOT7-8_FAW24512	NOT7-8	110
43775154	NOT7-8_FAW24512	NOT7-8	147
43775155	NOT7-8_FAW24512	NOT7-8	139
43775156	NOT7-8_FAW24512	NOT7-8	119
43775157	NOT7-8_FAW24512	NOT7-8	68
43775158	NOT7-8_FAW24512	NOT7-8	120
43775159	NOT7-8_FAW24512	NOT7-8	71
43775160	NOT7-8_FAW24512	NOT7-8	42
43775161	NOT7-8_FAW24512	NOT7-8	209
43775162	NOT7-8_FAW24512	NOT7-8	126
43775163	NOT7-8_FAW24512	NOT7-8	169
43775164	NOT7-8_FAW24512	NOT7-8	65
43775165	NOT7-8_FAW24512	NOT7-8	91
43775166	NOT7-8_FAW24512	NOT7-8	94
43775167	NOT7-8_FAW24512	NOT7-8	136
43775168	NOT7-8_FAW24512	NOT7-8	154
43775169	NOT7-8_FAW24512	NOT7-8	56
43775170	NOT7-8_FAW24512	NOT7-8	179
43775171	NOT7-8_FAW24512	NOT7-8	101
43775172	NOT7-8_FAW24512	NOT7-8	25
43775173	NOT7-8_FAW24512	NOT7-8	106
43775174	NOT7-8_FAW24512	NOT7-8	161
43775175	NOT7-8_FAW24512	NOT7-8	111
43775176	NOT7-8_FAW24512	NOT7-8	135
43775177	NOT7-8_FAW24512	NOT7-8	77
43775178	NOT7-8_FAW24512	NOT7-8	172
43775179	NOT7-8_FAW24512	NOT7-8	113
43775180	NOT7-8_FAW24512	NOT7-8	99
43775181	NOT7-8_FAW24512	NOT7-8	134
43775182	NOT7-8_FAW24512	NOT7-8	129
43775183	NOT7-8_FAW24512	NOT7-8	147
43775184	NOT7-8_FAW24512	NOT7-8	190
43775185	NOT7-8_FAW24512	NOT7-8	169
43775186	NOT7-8_FAW24512	NOT7-8	78
43775187	NOT7-8_FAW24512	NOT7-8	94
43775188	NOT7-8_FAW24512	NOT7-8	162
43775189	NOT7-8_FAW24512	NOT7-8	55
43775190	NOT7-8_FAW24512	NOT7-8	75
43775191	NOT7-8_FAW24512	NOT7-8	141
43775192	NOT7-8_FAW24512	NOT7-8	169
43775193	NOT7-8_FAW24512	NOT7-8	81
43775194	NOT7-8_FAW24512	NOT7-8	125
43775195	NOT7-8_FAW24512	NOT7-8	109
43775196	NOT7-8_FAW24512	NOT7-8	123
43775197	NOT7-8_FAW24512	NOT7-8	165
43775198	NOT7-8_FAW24512	NOT7-8	92
43775199	NOT7-8_FAW24512	NOT7-8	66
43775200	NOT7-8_FAW24512	NOT7-8	97
43775201	NOT7-8_FAW24512	NOT7-8	69
43775202	NOT7-8_FAW24512	NOT7-8	63
43775203	NOT7-8_FAW24512	NOT7-8	142
43775204	NOT7-8_FAW24512	NOT7-8	85
43775205	NOT7-8_FAW24512	NOT7-8	166
43775206	NOT7-8_FAW24512	NOT7-8	127
43775207	NOT7-8_FAW24512	NOT7-8	225
43775208	NOT7-8_FAW24512	NOT7-8	123
43775209	NOT7-8_FAW24512	NOT7-8	117
43775210	NOT7-8_FAW24512	NOT7-8	90
43775211	NOT7-8_FAW24512	NOT7-8	157
43775212	NOT7-8_FAW24512	NOT7-8	111
43775213	NOT7-8_FAW24512	NOT7-8	48
43775214	NOT7-8_FAW24512	NOT7-8	28
43775215	NOT7-8_FAW24512	NOT7-8	100
43775216	NOT7-8_FAW24512	NOT7-8	172
43775217	NOT7-8_FAW24512	NOT7-8	42
43775218	NOT7-8_FAW24512	NOT7-8	125
43775219	NOT7-8_FAW24512	NOT7-8	104
43775220	NOT7-8_FAW24512	NOT7-8	126
43775221	NOT7-8_FAW24512	NOT7-8	26
43775222	NOT7-8_FAW24512	NOT7-8	122
43775223	NOT7-8_FAW24512	NOT7-8	112
43775224	NOT7-8_FAW24512	NOT7-8	72
43775225	NOT7-8_FAW24512	NOT7-8	142
43775226	NOT7-8_FAW24512	NOT7-8	62
43775227	NOT7-8_FAW24512	NOT7-8	159
43775228	NOT7-8_FAW24512	NOT7-8	76
43775229	NOT7-8_FAW24512	NOT7-8	72
43775230	NOT7-8_FAW24512	NOT7-8	95
43775231	NOT7-8_FAW24512	NOT7-8	57
43775232	NOT7-8_FAW24512	NOT7-8	92
43775233	NOT7-8_FAW24512	NOT7-8	104
43775234	NOT7-8_FAW24512	NOT7-8	159
43775235	NOT7-8_FAW24512	NOT7-8	80
43775236	NOT7-8_FAW24512	NOT7-8	80
43775237	NOT7-8_FAW24512	NOT7-8	103
43775238	NOT7-8_FAW24512	NOT7-8	114
43775239	NOT7-8_FAW24512	NOT7-8	56
43775240	NOT7-8_FAW24512	NOT7-8	150
43775241	NOT7-8_FAW24512	NOT7-8	67
43775242	NOT7-8_FAW24512	NOT7-8	105
43775243	NOT7-8_FAW24512	NOT7-8	138
43775244	NOT7-8_FAW24512	NOT7-8	115
43775245	NOT7-8_FAW24512	NOT7-8	222
43775246	NOT7-8_FAW24512	NOT7-8	74
43775247	NOT7-8_FAW24512	NOT7-8	125
43775248	NOT7-8_FAW24512	NOT7-8	94
43775249	NOT7-8_FAW24512	NOT7-8	99
43775250	NOT7-8_FAW24512	NOT7-8	147
43775251	NOT7-8_FAW24512	NOT7-8	143
43775252	NOT7-8_FAW24512	NOT7-8	148
43775253	NOT7-8_FAW24512	NOT7-8	171
43775254	NOT7-8_FAW24512	NOT7-8	95
43775255	NOT7-8_FAW24512	NOT7-8	117
43775256	NOT7-8_FAW24512	NOT7-8	64
43775257	NOT7-8_FAW24512	NOT7-8	210
43775258	NOT7-8_FAW24512	NOT7-8	120
43775259	NOT7-8_FAW24512	NOT7-8	34
43775260	NOT7-8_FAW24512	NOT7-8	80
43775261	NOT7-8_FAW24512	NOT7-8	61
43775262	NOT7-8_FAW24512	NOT7-8	98
43775263	NOT7-8_FAW24512	NOT7-8	57
43775264	NOT7-8_FAW24512	NOT7-8	77
43775265	NOT7-8_FAW24512	NOT7-8	133
43775266	NOT7-8_FAW24512	NOT7-8	132
43775267	NOT7-8_FAW24512	NOT7-8	141
43775268	NOT7-8_FAW24512	NOT7-8	126
43775269	NOT7-8_FAW24512	NOT7-8	130
43775270	NOT7-8_FAW24512	NOT7-8	151
43775271	NOT7-8_FAW24512	NOT7-8	71
43775272	NOT7-8_FAW24512	NOT7-8	91
43775273	NOT7-8_FAW24512	NOT7-8	112
43775274	NOT7-8_FAW24512	NOT7-8	134
43775275	NOT7-8_FAW24512	NOT7-8	119
43775276	NOT7-8_FAW24512	NOT7-8	171
43775277	NOT7-8_FAW24512	NOT7-8	47
43775278	NOT7-8_FAW24512	NOT7-8	145
43775279	NOT7-8_FAW24512	NOT7-8	121
43775280	NOT7-8_FAW24512	NOT7-8	49
43775281	NOT7-8_FAW24512	NOT7-8	131
43775282	NOT7-8_FAW24512	NOT7-8	103
43775283	NOT7-8_FAW24512	NOT7-8	137
43775284	NOT7-8_FAW24512	NOT7-8	125
43775285	NOT7-8_FAW24512	NOT7-8	80
43775286	NOT7-8_FAW24512	NOT7-8	187
43775287	NOT7-8_FAW24512	NOT7-8	91
43775288	NOT7-8_FAW24512	NOT7-8	87
43775289	NOT7-8_FAW24512	NOT7-8	148
43775290	NOT7-8_FAW24512	NOT7-8	76
43775291	NOT7-8_FAW24512	NOT7-8	137
43775292	NOT7-8_FAW24512	NOT7-8	57
43775293	NOT7-8_FAW24512	NOT7-8	48
43775294	NOT7-8_FAW24512	NOT7-8	184
43775295	NOT7-8_FAW24512	NOT7-8	132
43775296	NOT7-8_FAW24512	NOT7-8	73
43775297	NOT7-8_FAW24512	NOT7-8	106
43775298	NOT7-8_FAW24512	NOT7-8	145
43775299	NOT7-8_FAW24512	NOT7-8	91
43775300	NOT7-8_FAW24512	NOT7-8	50
43775301	NOT7-8_FAW24512	NOT7-8	56
43775302	NOT7-8_FAW24512	NOT7-8	62
43775303	NOT7-8_FAW24512	NOT7-8	210
43775304	NOT7-8_FAW24512	NOT7-8	85
43775305	NOT7-8_FAW24512	NOT7-8	119
43775306	NOT7-8_FAW24512	NOT7-8	39
43775307	NOT7-8_FAW24512	NOT7-8	87
43775308	NOT7-8_FAW24512	NOT7-8	98
43775309	NOT7-8_FAW24512	NOT7-8	171
43775310	NOT7-8_FAW24512	NOT7-8	139
43775311	NOT7-8_FAW24512	NOT7-8	138
43775312	NOT7-8_FAW24512	NOT7-8	52
43775313	NOT7-8_FAW24512	NOT7-8	84
43775314	NOT7-8_FAW24512	NOT7-8	44
43775315	NOT7-8_FAW24512	NOT7-8	127
43775316	NOT7-8_FAW24512	NOT7-8	137
43775317	NOT7-8_FAW24512	NOT7-8	95
43775318	NOT7-8_FAW24512	NOT7-8	153
43775319	NOT7-8_FAW24512	NOT7-8	122
43775320	NOT7-8_FAW24512	NOT7-8	154
43775321	NOT7-8_FAW24512	NOT7-8	57
43775322	NOT7-8_FAW24512	NOT7-8	147
43775323	NOT7-8_FAW24512	NOT7-8	43
43775324	NOT7-8_FAW24512	NOT7-8	67
43775325	NOT7-8_FAW24512	NOT7-8	117
43775326	NOT7-8_FAW24512	NOT7-8	111
43775327	NOT7-8_FAW24512	NOT7-8	129
43775328	NOT7-8_FAW24512	NOT7-8	199
43775329	NOT7-8_FAW24512	NOT7-8	26
43775330	NOT7-8_FAW24512	NOT7-8	89
43775331	NOT7-8_FAW24512	NOT7-8	121
43775332	NOT7-8_FAW24512	NOT7-8	170
43775333	NOT7-8_FAW24512	NOT7-8	73
43775334	NOT7-8_FAW24512	NOT7-8	143
43775335	NOT7-8_FAW24512	NOT7-8	41
43775336	NOT7-8_FAW24512	NOT7-8	90
43775337	NOT7-8_FAW24512	NOT7-8	108
43775338	NOT7-8_FAW24512	NOT7-8	141
43775339	NOT7-8_FAW24512	NOT7-8	147
43775340	NOT7-8_FAW24512	NOT7-8	195
43775341	NOT7-8_FAW24512	NOT7-8	151
43775342	NOT7-8_FAW24512	NOT7-8	176
43775343	NOT7-8_FAW24512	NOT7-8	95
43775344	NOT7-8_FAW24512	NOT7-8	121
43775345	NOT7-8_FAW24512	NOT7-8	119
43775346	NOT7-8_FAW24512	NOT7-8	152
43775347	NOT7-8_FAW24512	NOT7-8	159
43775348	NOT7-8_FAW24512	NOT7-8	328
43775349	NOT7-8_FAW24512	NOT7-8	161
43775350	NOT7-8_FAW24512	NOT7-8	69
43775351	NOT7-8_FAW24512	NOT7-8	91
43775352	NOT7-8_FAW24512	NOT7-8	38
43775353	NOT7-8_FAW24512	NOT7-8	58
43775354	NOT7-8_FAW24512	NOT7-8	112
43775355	NOT7-8_FAW24512	NOT7-8	74
43775356	NOT7-8_FAW24512	NOT7-8	96
43775357	NOT7-8_FAW24512	NOT7-8	26
43775358	NOT7-8_FAW24512	NOT7-8	115
43775359	NOT7-8_FAW24512	NOT7-8	73
43775360	NOT7-8_FAW24512	NOT7-8	107
43775361	NOT7-8_FAW24512	NOT7-8	108
43775362	NOT7-8_FAW24512	NOT7-8	70
43775363	NOT7-8_FAW24512	NOT7-8	170
43775364	NOT7-8_FAW24512	NOT7-8	126
43775365	NOT7-8_FAW24512	NOT7-8	101
43775366	NOT7-8_FAW24512	NOT7-8	113
43775367	NOT7-8_FAW24512	NOT7-8	166
43775368	NOT7-8_FAW24512	NOT7-8	132
43775369	NOT7-8_FAW24512	NOT7-8	63
43775370	NOT7-8_FAW24512	NOT7-8	42
43775371	NOT7-8_FAW24512	NOT7-8	142
43775372	NOT7-8_FAW24512	NOT7-8	101
43775373	NOT7-8_FAW24512	NOT7-8	129
43775374	NOT7-8_FAW24512	NOT7-8	69
43775375	NOT7-8_FAW24512	NOT7-8	113
43775376	NOT7-8_FAW24512	NOT7-8	109
43775377	NOT7-8_FAW24512	NOT7-8	108
43775378	NOT7-8_FAW24512	NOT7-8	63
43775379	NOT7-8_FAW24512	NOT7-8	180
43775380	NOT7-8_FAW24512	NOT7-8	104
43775381	NOT7-8_FAW24512	NOT7-8	125
43775382	NOT7-8_FAW24512	NOT7-8	155
43775383	NOT7-8_FAW24512	NOT7-8	106
43775384	NOT7-8_FAW24512	NOT7-8	96
43775385	NOT7-8_FAW24512	NOT7-8	142
43775386	NOT7-8_FAW24512	NOT7-8	113
43775387	NOT7-8_FAW24512	NOT7-8	48
43775388	NOT7-8_FAW24512	NOT7-8	157
43775389	NOT7-8_FAW24512	NOT7-8	116
43775390	NOT7-8_FAW24512	NOT7-8	72
43775391	NOT7-8_FAW24512	NOT7-8	120
43775392	NOT7-8_FAW24512	NOT7-8	176
43775393	NOT7-8_FAW24512	NOT7-8	119
43775394	NOT7-8_FAW24512	NOT7-8	92
43775395	NOT7-8_FAW24512	NOT7-8	152
43775396	NOT7-8_FAW24512	NOT7-8	142
43775397	NOT7-8_FAW24512	NOT7-8	83
43775398	NOT7-8_FAW24512	NOT7-8	140
43775399	NOT7-8_FAW24512	NOT7-8	118
43775400	NOT7-8_FAW24512	NOT7-8	135
43775401	NOT7-8_FAW24512	NOT7-8	50
43775402	NOT7-8_FAW24512	NOT7-8	108
43775403	NOT7-8_FAW24512	NOT7-8	94
43775404	NOT7-8_FAW24512	NOT7-8	131
43775405	NOT7-8_FAW24512	NOT7-8	202
43775406	NOT7-8_FAW24512	NOT7-8	172
43775407	NOT7-8_FAW24512	NOT7-8	79
43775408	NOT7-8_FAW24512	NOT7-8	139
43775409	NOT7-8_FAW24512	NOT7-8	77
43775410	NOT7-8_FAW24512	NOT7-8	111
43775411	NOT7-8_FAW24512	NOT7-8	86
43775412	NOT7-8_FAW24512	NOT7-8	68
43775413	NOT7-8_FAW24512	NOT7-8	194
43775414	NOT7-8_FAW24512	NOT7-8	140
43775415	NOT7-8_FAW24512	NOT7-8	141
43775416	NOT7-8_FAW24512	NOT7-8	54
43775417	NOT7-8_FAW24512	NOT7-8	130
43775418	NOT7-8_FAW24512	NOT7-8	109
43775419	NOT7-8_FAW24512	NOT7-8	168
43775420	NOT7-8_FAW24512	NOT7-8	128
43775421	NOT7-8_FAW24512	NOT7-8	46
43775422	NOT7-8_FAW24512	NOT7-8	194
43775423	NOT7-8_FAW24512	NOT7-8	66
43775424	NOT7-8_FAW24512	NOT7-8	132
43775425	NOT7-8_FAW24512	NOT7-8	129
43775426	NOT7-8_FAW24512	NOT7-8	178
43775427	NOT7-8_FAW24512	NOT7-8	216
43775428	NOT7-8_FAW24512	NOT7-8	122
43775429	NOT7-8_FAW24512	NOT7-8	167
43775430	NOT7-8_FAW24512	NOT7-8	158
43775431	NOT7-8_FAW24512	NOT7-8	100
43775432	NOT7-8_FAW24512	NOT7-8	164
43775433	NOT7-8_FAW24512	NOT7-8	94
43775434	NOT7-8_FAW24512	NOT7-8	104
43775435	NOT7-8_FAW24512	NOT7-8	128
43775436	NOT7-8_FAW24512	NOT7-8	132
43775437	NOT7-8_FAW24512	NOT7-8	57
43775438	NOT7-8_FAW24512	NOT7-8	150
43775439	NOT7-8_FAW24512	NOT7-8	72
43775440	NOT7-8_FAW24512	NOT7-8	93
43775441	NOT7-8_FAW24512	NOT7-8	127
43775442	NOT7-8_FAW24512	NOT7-8	107
43775443	NOT7-8_FAW24512	NOT7-8	174
43775444	NOT7-8_FAW24512	NOT7-8	33
43775445	NOT7-8_FAW24512	NOT7-8	51
43775446	NOT7-8_FAW24512	NOT7-8	92
43775447	NOT7-8_FAW24512	NOT7-8	27
43775448	NOT7-8_FAW24512	NOT7-8	168
43775449	NOT7-8_FAW24512	NOT7-8	94
43775450	NOT7-8_FAW24512	NOT7-8	95
43775451	NOT7-8_FAW24512	NOT7-8	72
43775452	NOT7-8_FAW24512	NOT7-8	5
43775453	NOT7-8_FAW24512	NOT7-8	158
43775454	NOT7-8_FAW24512	NOT7-8	65
43775455	NOT7-8_FAW24512	NOT7-8	97
43775456	NOT7-8_FAW24512	NOT7-8	72
43775457	NOT7-8_FAW24512	NOT7-8	96
43775458	NOT7-8_FAW24512	NOT7-8	60
43775459	NOT7-8_FAW24512	NOT7-8	131
43775460	NOT7-8_FAW24512	NOT7-8	54
43775461	NOT7-8_FAW24512	NOT7-8	56
43775462	NOT7-8_FAW24512	NOT7-8	192
43775463	NOT7-8_FAW24512	NOT7-8	54
43775464	NOT7-8_FAW24512	NOT7-8	120
43775465	NOT7-8_FAW24512	NOT7-8	183
43775466	NOT7-8_FAW24512	NOT7-8	124
43775467	NOT7-8_FAW24512	NOT7-8	77
43775468	NOT7-8_FAW24512	NOT7-8	133
43775469	NOT7-8_FAW24512	NOT7-8	110
43775470	NOT7-8_FAW24512	NOT7-8	35
43775471	NOT7-8_FAW24512	NOT7-8	70
43775472	NOT7-8_FAW24512	NOT7-8	83
43775473	NOT7-8_FAW24512	NOT7-8	109
43775474	NOT7-8_FAW24512	NOT7-8	51
43775475	NOT7-8_FAW24512	NOT7-8	115
43775476	NOT7-8_FAW24512	NOT7-8	98
43775477	NOT7-8_FAW24512	NOT7-8	135
43775478	NOT7-8_FAW24512	NOT7-8	136
43775479	NOT7-8_FAW24512	NOT7-8	164
43775480	NOT7-8_FAW24512	NOT7-8	82
43775481	NOT7-8_FAW24512	NOT7-8	132
43775482	NOT7-8_FAW24512	NOT7-8	44
43775483	NOT7-8_FAW24512	NOT7-8	82
43775484	NOT7-8_FAW24512	NOT7-8	95
43775485	NOT7-8_FAW24512	NOT7-8	8
43775486	NOT7-8_FAW24512	NOT7-8	124
43775487	NOT7-8_FAW24512	NOT7-8	94
43775488	NOT7-8_FAW24512	NOT7-8	115
43775489	NOT7-8_FAW24512	NOT7-8	34
43775490	NOT7-8_FAW24512	NOT7-8	75
43775491	NOT7-8_FAW24512	NOT7-8	136
43775492	NOT7-8_FAW24512	NOT7-8	141
43775493	NOT7-8_FAW24512	NOT7-8	44
43775494	NOT7-8_FAW24512	NOT7-8	161
43775495	NOT7-8_FAW24512	NOT7-8	132
43775496	NOT7-8_FAW24512	NOT7-8	70
43775497	NOT7-8_FAW24512	NOT7-8	148
43775498	NOT7-8_FAW24512	NOT7-8	19
43775499	NOT7-8_FAW24512	NOT7-8	65
43775500	NOT7-8_FAW24512	NOT7-8	139
43775501	NOT7-8_FAW24512	NOT7-8	225
43775502	NOT7-8_FAW24512	NOT7-8	201
43775503	NOT7-8_FAW24512	NOT7-8	134
43775504	NOT7-8_FAW24512	NOT7-8	136
43775505	NOT7-8_FAW24512	NOT7-8	111
43775506	NOT7-8_FAW24512	NOT7-8	60
43775507	NOT7-8_FAW24512	NOT7-8	92
43775508	NOT7-8_FAW24512	NOT7-8	84
43775509	NOT7-8_FAW24512	NOT7-8	67
43775510	NOT7-8_FAW24512	NOT7-8	30
43775511	NOT7-8_FAW24512	NOT7-8	135
43775512	NOT7-8_FAW24512	NOT7-8	96
43775513	NOT7-8_FAW24512	NOT7-8	121
43775514	NOT7-8_FAW24512	NOT7-8	92
43775515	NOT7-8_FAW24512	NOT7-8	69
43775516	NOT7-8_FAW24512	NOT7-8	119
43775517	NOT7-8_FAW24512	NOT7-8	161
43775518	NOT7-8_FAW24512	NOT7-8	90
43775519	NOT7-8_FAW24512	NOT7-8	58
43775520	NOT7-8_FAW24512	NOT7-8	102
43775521	NOT7-8_FAW24512	NOT7-8	66
43775522	NOT7-8_FAW24512	NOT7-8	113
43775523	NOT7-8_FAW24512	NOT7-8	77
43775524	NOT7-8_FAW24512	NOT7-8	102
43775525	NOT7-8_FAW24512	NOT7-8	32
43775526	NOT7-8_FAW24512	NOT7-8	155
43775527	NOT7-8_FAW24512	NOT7-8	83
43775528	NOT7-8_FAW24512	NOT7-8	150
43775529	NOT7-8_FAW24512	NOT7-8	74
43775530	NOT7-8_FAW24512	NOT7-8	150
43775531	NOT7-8_FAW24512	NOT7-8	103
43775532	NOT7-8_FAW24512	NOT7-8	120
43775533	NOT7-8_FAW24512	NOT7-8	151
43775534	NOT7-8_FAW24512	NOT7-8	161
43775535	NOT7-8_FAW24512	NOT7-8	131
43775536	NOT7-8_FAW24512	NOT7-8	58
43775537	NOT7-8_FAW24512	NOT7-8	147
43775538	NOT7-8_FAW24512	NOT7-8	85
43775539	NOT7-8_FAW24512	NOT7-8	97
43775540	NOT7-8_FAW24512	NOT7-8	119
43775541	NOT7-8_FAW24512	NOT7-8	107
43775542	NOT7-8_FAW24512	NOT7-8	84
43775543	NOT7-8_FAW24512	NOT7-8	126
43775544	NOT7-8_FAW24512	NOT7-8	60
43775545	NOT7-8_FAW24512	NOT7-8	89
43775546	NOT7-8_FAW24512	NOT7-8	129
43775547	NOT7-8_FAW24512	NOT7-8	47
43775548	NOT7-8_FAW24512	NOT7-8	54
43775549	NOT7-8_FAW24512	NOT7-8	142
43775550	NOT7-8_FAW24512	NOT7-8	154
43775551	NOT7-8_FAW24512	NOT7-8	125
43775552	NOT7-8_FAW24512	NOT7-8	46
43775553	NOT7-8_FAW24512	NOT7-8	96
43775554	NOT7-8_FAW24512	NOT7-8	93
43775555	NOT7-8_FAW24512	NOT7-8	42
43775556	NOT7-8_FAW24512	NOT7-8	119
43775557	NOT7-8_FAW24512	NOT7-8	76
43775558	NOT7-8_FAW24512	NOT7-8	113
43775559	NOT7-8_FAW24512	NOT7-8	39
43775560	NOT7-8_FAW24512	NOT7-8	44
43775561	NOT7-8_FAW24512	NOT7-8	32
43775562	NOT7-8_FAW24512	NOT7-8	72
43775563	NOT7-8_FAW24512	NOT7-8	91
43775564	NOT7-8_FAW24512	NOT7-8	232
43775565	NOT7-8_FAW24512	NOT7-8	83
43775566	NOT7-8_FAW24512	NOT7-8	116
43775567	NOT7-8_FAW24512	NOT7-8	97
43775568	NOT7-8_FAW24512	NOT7-8	135
43775569	NOT7-8_FAW24512	NOT7-8	94
43775570	NOT7-8_FAW24512	NOT7-8	112
43775571	NOT7-8_FAW24512	NOT7-8	147
43775572	NOT7-8_FAW24512	NOT7-8	133
43775573	NOT7-8_FAW24512	NOT7-8	119
43775574	NOT7-8_FAW24512	NOT7-8	46
43775575	NOT7-8_FAW24512	NOT7-8	111
43775576	NOT7-8_FAW24512	NOT7-8	57
43775577	NOT7-8_FAW24512	NOT7-8	95
43775578	NOT7-8_FAW24512	NOT7-8	64
43775579	NOT7-8_FAW24512	NOT7-8	65
43775580	NOT7-8_FAW24512	NOT7-8	81
43775581	NOT7-8_FAW24512	NOT7-8	135
43775582	NOT7-8_FAW24512	NOT7-8	36
43775583	NOT7-8_FAW24512	NOT7-8	64
43775584	NOT7-8_FAW24512	NOT7-8	237
43775585	NOT7-8_FAW24512	NOT7-8	117
43775586	NOT7-8_FAW24512	NOT7-8	100
43775587	NOT7-8_FAW24512	NOT7-8	109
43775588	NOT7-8_FAW24512	NOT7-8	270
43775589	NOT7-8_FAW24512	NOT7-8	61
43775590	NOT7-8_FAW24512	NOT7-8	139
43775591	NOT7-8_FAW24512	NOT7-8	110
43775592	NOT7-8_FAW24512	NOT7-8	114
43775593	NOT7-8_FAW24512	NOT7-8	89
43775594	NOT7-8_FAW24512	NOT7-8	45
43775595	NOT7-8_FAW24512	NOT7-8	69
43775596	NOT7-8_FAW24512	NOT7-8	63
43775597	NOT7-8_FAW24512	NOT7-8	121
43775598	NOT7-8_FAW24512	NOT7-8	69
43775599	NOT7-8_FAW24512	NOT7-8	129
43775600	NOT7-8_FAW24512	NOT7-8	82
43775601	NOT7-8_FAW24512	NOT7-8	92
43775602	NOT7-8_FAW24512	NOT7-8	90
43775603	NOT7-8_FAW24512	NOT7-8	171
43775604	NOT7-8_FAW24512	NOT7-8	8
43775605	NOT7-8_FAW24512	NOT7-8	78
43775606	NOT7-8_FAW24512	NOT7-8	54
43775607	NOT7-8_FAW24512	NOT7-8	93
43775608	NOT7-8_FAW24512	NOT7-8	122
43775609	NOT7-8_FAW24512	NOT7-8	109
43775610	NOT7-8_FAW24512	NOT7-8	123
43775611	NOT7-8_FAW24512	NOT7-8	144
43775612	NOT7-8_FAW24512	NOT7-8	65
43775613	NOT7-8_FAW24512	NOT7-8	156
43775614	NOT7-8_FAW24512	NOT7-8	115
43775615	NOT7-8_FAW24512	NOT7-8	168
43775616	NOT7-8_FAW24512	NOT7-8	162
43775617	NOT7-8_FAW24512	NOT7-8	56
43775618	NOT7-8_FAW24512	NOT7-8	184
43775619	NOT7-8_FAW24512	NOT7-8	125
43775620	NOT7-8_FAW24512	NOT7-8	93
43775621	NOT7-8_FAW24512	NOT7-8	119
43775622	NOT7-8_FAW24512	NOT7-8	48
43775623	NOT7-8_FAW24512	NOT7-8	187
43775624	NOT7-8_FAW24512	NOT7-8	125
43775625	NOT7-8_FAW24512	NOT7-8	137
43775626	NOT7-8_FAW24512	NOT7-8	76
43775627	NOT7-8_FAW24512	NOT7-8	54
43775628	NOT7-8_FAW24512	NOT7-8	134
43775629	NOT7-8_FAW24512	NOT7-8	220
43775630	NOT7-8_FAW24512	NOT7-8	61
43775631	NOT7-8_FAW24512	NOT7-8	86
43775632	NOT7-8_FAW24512	NOT7-8	148
43775633	NOT7-8_FAW24512	NOT7-8	95
43775634	NOT7-8_FAW24512	NOT7-8	139
43775635	NOT7-8_FAW24512	NOT7-8	94
43775636	NOT7-8_FAW24512	NOT7-8	10
43775637	NOT7-8_FAW24512	NOT7-8	46
43775638	NOT7-8_FAW24512	NOT7-8	119
43775639	NOT7-8_FAW24512	NOT7-8	142
43775640	NOT7-8_FAW24512	NOT7-8	106
43775641	NOT7-8_FAW24512	NOT7-8	161
43775642	NOT7-8_FAW24512	NOT7-8	103
43775643	NOT7-8_FAW24512	NOT7-8	90
43775644	NOT7-8_FAW24512	NOT7-8	142
43775645	NOT7-8_FAW24512	NOT7-8	106
43775646	NOT7-8_FAW24512	NOT7-8	94
43775647	NOT7-8_FAW24512	NOT7-8	113
43775648	NOT7-8_FAW24512	NOT7-8	129
43775649	NOT7-8_FAW24512	NOT7-8	179
43775650	NOT7-8_FAW24512	NOT7-8	148
43775651	NOT7-8_FAW24512	NOT7-8	117
43775652	NOT7-8_FAW24512	NOT7-8	81
43775653	NOT7-8_FAW24512	NOT7-8	105
43775654	NOT7-8_FAW24512	NOT7-8	37
43775655	NOT7-8_FAW24512	NOT7-8	95
43775656	NOT7-8_FAW24512	NOT7-8	126
43775657	NOT7-8_FAW24512	NOT7-8	87
43775658	NOT7-8_FAW24512	NOT7-8	172
43775659	NOT7-8_FAW24512	NOT7-8	86
43775660	NOT7-8_FAW24512	NOT7-8	164
43775661	NOT7-8_FAW24512	NOT7-8	59
43775662	NOT7-8_FAW24512	NOT7-8	118
43775663	NOT7-8_FAW24512	NOT7-8	79
43775664	NOT7-8_FAW24512	NOT7-8	103
43775665	NOT7-8_FAW24512	NOT7-8	86
43775666	NOT7-8_FAW24512	NOT7-8	76
43775667	NOT7-8_FAW24512	NOT7-8	96
43775668	NOT7-8_FAW24512	NOT7-8	89
43775669	NOT7-8_FAW24512	NOT7-8	144
43775670	NOT7-8_FAW24512	NOT7-8	62
43775671	NOT7-8_FAW24512	NOT7-8	101
43775672	NOT7-8_FAW24512	NOT7-8	113
43775673	NOT7-8_FAW24512	NOT7-8	66
43775674	NOT7-8_FAW24512	NOT7-8	153
43775675	NOT7-8_FAW24512	NOT7-8	198
43775676	NOT7-8_FAW24512	NOT7-8	99
43775677	NOT7-8_FAW24512	NOT7-8	76
43775678	NOT7-8_FAW24512	NOT7-8	31
43775679	NOT7-8_FAW24512	NOT7-8	117
43775680	NOT7-8_FAW24512	NOT7-8	100
43775681	NOT7-8_FAW24512	NOT7-8	124
43775682	NOT7-8_FAW24512	NOT7-8	133
43775683	NOT7-8_FAW24512	NOT7-8	95
43775684	NOT7-8_FAW24512	NOT7-8	83
43775685	NOT7-8_FAW24512	NOT7-8	78
43775686	NOT7-8_FAW24512	NOT7-8	111
43775687	NOT7-8_FAW24512	NOT7-8	72
43775688	NOT7-8_FAW24512	NOT7-8	15
43775689	NOT7-8_FAW24512	NOT7-8	122
43775690	NOT7-8_FAW24512	NOT7-8	163
43775691	NOT7-8_FAW24512	NOT7-8	69
43775692	NOT7-8_FAW24512	NOT7-8	176
43775693	NOT7-8_FAW24512	NOT7-8	38
43775694	NOT7-8_FAW24512	NOT7-8	120
43775695	NOT7-8_FAW24512	NOT7-8	194
43775696	NOT7-8_FAW24512	NOT7-8	126
43775697	NOT7-8_FAW24512	NOT7-8	158
43775698	NOT7-8_FAW24512	NOT7-8	50
43775699	NOT7-8_FAW24512	NOT7-8	154
43775700	NOT7-8_FAW24512	NOT7-8	87
43775701	NOT7-8_FAW24512	NOT7-8	136
43775702	NOT7-8_FAW24512	NOT7-8	157
43775703	NOT7-8_FAW24512	NOT7-8	189
43775704	NOT7-8_FAW24512	NOT7-8	103
43775705	NOT7-8_FAW24512	NOT7-8	148
43775706	NOT7-8_FAW24512	NOT7-8	72
43775707	NOT7-8_FAW24512	NOT7-8	38
43775708	NOT7-8_FAW24512	NOT7-8	84
43775709	NOT7-8_FAW24512	NOT7-8	21
43775710	NOT7-8_FAW24512	NOT7-8	222
43775711	NOT7-8_FAW24512	NOT7-8	161
43775712	NOT7-8_FAW24512	NOT7-8	107
43775713	NOT7-8_FAW24512	NOT7-8	63
43775714	NOT7-8_FAW24512	NOT7-8	125
43775715	NOT7-8_FAW24512	NOT7-8	90
43775716	NOT7-8_FAW24512	NOT7-8	47
43775717	NOT7-8_FAW24512	NOT7-8	92
43775718	NOT7-8_FAW24512	NOT7-8	112
43775719	NOT7-8_FAW24512	NOT7-8	87
43775720	NOT7-8_FAW24512	NOT7-8	132
43775721	NOT7-8_FAW24512	NOT7-8	83
43775722	NOT7-8_FAW24512	NOT7-8	131
43775723	NOT7-8_FAW24512	NOT7-8	132
43775724	NOT7-8_FAW24512	NOT7-8	92
43775725	NOT7-8_FAW24512	NOT7-8	65
43775726	NOT7-8_FAW24512	NOT7-8	264
43775727	NOT7-8_FAW24512	NOT7-8	189
43775728	NOT7-8_FAW24512	NOT7-8	44
43775729	NOT7-8_FAW24512	NOT7-8	173
43775730	NOT7-8_FAW24512	NOT7-8	85
43775731	NOT7-8_FAW24512	NOT7-8	94
43775732	NOT7-8_FAW24512	NOT7-8	224
43775733	NOT7-8_FAW24512	NOT7-8	70
43775734	NOT7-8_FAW24512	NOT7-8	194
43775735	NOT7-8_FAW24512	NOT7-8	157
43775736	NOT7-8_FAW24512	NOT7-8	169
43775737	NOT7-8_FAW24512	NOT7-8	30
43775738	NOT7-8_FAW24512	NOT7-8	54
43775739	NOT7-8_FAW24512	NOT7-8	231
43775740	NOT7-8_FAW24512	NOT7-8	223
43775741	NOT7-8_FAW24512	NOT7-8	140
43775742	NOT7-8_FAW24512	NOT7-8	74
43775743	NOT7-8_FAW24512	NOT7-8	139
43775744	NOT7-8_FAW24512	NOT7-8	33
43775745	NOT7-8_FAW24512	NOT7-8	80
43775746	NOT7-8_FAW24512	NOT7-8	135
43775747	NOT7-8_FAW24512	NOT7-8	76
43775748	NOT7-8_FAW24512	NOT7-8	78
43775749	NOT7-8_FAW24512	NOT7-8	7
43775750	NOT7-8_FAW24512	NOT7-8	7
43775751	NOT7-8_FAW24512	NOT7-8	112
43775752	NOT7-8_FAW24512	NOT7-8	84
43775753	NOT7-8_FAW24512	NOT7-8	57
43775754	NOT7-8_FAW24512	NOT7-8	149
43775755	NOT7-8_FAW24512	NOT7-8	104
43775756	NOT7-8_FAW24512	NOT7-8	162
43775757	NOT7-8_FAW24512	NOT7-8	158
43775758	NOT7-8_FAW24512	NOT7-8	151
43775759	NOT7-8_FAW24512	NOT7-8	86
43775760	NOT7-8_FAW24512	NOT7-8	108
43775761	NOT7-8_FAW24512	NOT7-8	115
43775762	NOT7-8_FAW24512	NOT7-8	131
43775763	NOT7-8_FAW24512	NOT7-8	173
43775764	NOT7-8_FAW24512	NOT7-8	100
43775765	NOT7-8_FAW24512	NOT7-8	56
43775766	NOT7-8_FAW24512	NOT7-8	126
43775767	NOT7-8_FAW24512	NOT7-8	164
43775768	NOT7-8_FAW24512	NOT7-8	57
43775769	NOT7-8_FAW24512	NOT7-8	89
43775770	NOT7-8_FAW24512	NOT7-8	82
43775771	NOT7-8_FAW24512	NOT7-8	63
43775772	NOT7-8_FAW24512	NOT7-8	60
43775773	NOT7-8_FAW24512	NOT7-8	61
43775774	NOT7-8_FAW24512	NOT7-8	155
43775775	NOT7-8_FAW24512	NOT7-8	115
43775776	NOT7-8_FAW24512	NOT7-8	114
43775777	NOT7-8_FAW24512	NOT7-8	131
43775778	NOT7-8_FAW24512	NOT7-8	38
43775779	NOT7-8_FAW24512	NOT7-8	89
43775780	NOT7-8_FAW24512	NOT7-8	150
43775781	NOT7-8_FAW24512	NOT7-8	67
43775782	NOT7-8_FAW24512	NOT7-8	112
43775783	NOT7-8_FAW24512	NOT7-8	197
43775784	NOT7-8_FAW24512	NOT7-8	97
43775785	NOT7-8_FAW24512	NOT7-8	121
43775786	NOT7-8_FAW24512	NOT7-8	53
43775787	NOT7-8_FAW24512	NOT7-8	126
43775788	NOT7-8_FAW24512	NOT7-8	59
43775789	NOT7-8_FAW24512	NOT7-8	47
43775790	NOT7-8_FAW24512	NOT7-8	212
43775791	NOT7-8_FAW24512	NOT7-8	72
43775792	NOT7-8_FAW24512	NOT7-8	29
43775793	NOT7-8_FAW24512	NOT7-8	102
43775794	NOT7-8_FAW24512	NOT7-8	138
43775795	NOT7-8_FAW24512	NOT7-8	79
43775796	NOT7-8_FAW24512	NOT7-8	119
43775797	NOT7-8_FAW24512	NOT7-8	64
43775798	NOT7-8_FAW24512	NOT7-8	84
43775799	NOT7-8_FAW24512	NOT7-8	181
43775800	NOT7-8_FAW24512	NOT7-8	123
43775801	NOT7-8_FAW24512	NOT7-8	64
43775802	NOT7-8_FAW24512	NOT7-8	52
43775803	NOT7-8_FAW24512	NOT7-8	85
43775804	NOT7-8_FAW24512	NOT7-8	67
43775805	NOT7-8_FAW24512	NOT7-8	75
43775806	NOT7-8_FAW24512	NOT7-8	84
43775807	NOT7-8_FAW24512	NOT7-8	52
43775808	NOT7-8_FAW24512	NOT7-8	73
43775809	NOT7-8_FAW24512	NOT7-8	99
43775810	NOT7-8_FAW24512	NOT7-8	137
43775811	NOT7-8_FAW24512	NOT7-8	107
43775812	NOT7-8_FAW24512	NOT7-8	87
43775813	NOT7-8_FAW24512	NOT7-8	96
43775814	NOT7-8_FAW24512	NOT7-8	102
43775815	NOT7-8_FAW24512	NOT7-8	49
43775816	NOT7-8_FAW24512	NOT7-8	140
43775817	NOT7-8_FAW24512	NOT7-8	83
43775818	NOT7-8_FAW24512	NOT7-8	133
43775819	NOT7-8_FAW24512	NOT7-8	91
43775820	NOT7-8_FAW24512	NOT7-8	61
43775821	NOT7-8_FAW24512	NOT7-8	54
43775822	NOT7-8_FAW24512	NOT7-8	122
43775823	NOT7-8_FAW24512	NOT7-8	89
43775824	NOT7-8_FAW24512	NOT7-8	136
43775825	NOT7-8_FAW24512	NOT7-8	186
43775826	NOT7-8_FAW24512	NOT7-8	64
43775827	NOT7-8_FAW24512	NOT7-8	172
43775828	NOT7-8_FAW24512	NOT7-8	108
43775829	NOT7-8_FAW24512	NOT7-8	140
43775830	NOT7-8_FAW24512	NOT7-8	134
43775831	NOT7-8_FAW24512	NOT7-8	96
43775832	NOT7-8_FAW24512	NOT7-8	99
43775833	NOT7-8_FAW24512	NOT7-8	94
43775834	NOT7-8_FAW24512	NOT7-8	93
43775835	NOT7-8_FAW24512	NOT7-8	67
43775836	NOT7-8_FAW24512	NOT7-8	170
43775837	NOT7-8_FAW24512	NOT7-8	49
43775838	NOT7-8_FAW24512	NOT7-8	198
43775839	NOT7-8_FAW24512	NOT7-8	75
43775840	NOT7-8_FAW24512	NOT7-8	81
43775841	NOT7-8_FAW24512	NOT7-8	75
43775842	NOT7-8_FAW24512	NOT7-8	119
43775843	NOT7-8_FAW24512	NOT7-8	142
43775844	NOT7-8_FAW24512	NOT7-8	121
43775845	NOT7-8_FAW24512	NOT7-8	104
43775846	NOT7-8_FAW24512	NOT7-8	105
43775847	NOT7-8_FAW24512	NOT7-8	60
43775848	NOT7-8_FAW24512	NOT7-8	72
43775849	NOT7-8_FAW24512	NOT7-8	110
43775850	NOT7-8_FAW24512	NOT7-8	126
43775851	NOT7-8_FAW24512	NOT7-8	125
43775852	NOT7-8_FAW24512	NOT7-8	124
43775853	NOT7-8_FAW24512	NOT7-8	105
43775854	NOT7-8_FAW24512	NOT7-8	200
43775855	NOT7-8_FAW24512	NOT7-8	144
43775856	NOT7-8_FAW24512	NOT7-8	22
43775857	NOT7-8_FAW24512	NOT7-8	104
43775858	NOT7-8_FAW24512	NOT7-8	175
43775859	NOT7-8_FAW24512	NOT7-8	124
43775860	NOT7-8_FAW24512	NOT7-8	149
43775861	NOT7-8_FAW24512	NOT7-8	112
43775862	NOT7-8_FAW24512	NOT7-8	179
43775863	NOT7-8_FAW24512	NOT7-8	143
43775864	NOT7-8_FAW24512	NOT7-8	127
43775865	NOT7-8_FAW24512	NOT7-8	167
43775866	NOT7-8_FAW24512	NOT7-8	74
43775867	NOT7-8_FAW24512	NOT7-8	161
43775868	NOT7-8_FAW24512	NOT7-8	119
43775869	NOT7-8_FAW24512	NOT7-8	64
43775870	NOT7-8_FAW24512	NOT7-8	101
43775871	NOT7-8_FAW24512	NOT7-8	85
43775872	NOT7-8_FAW24512	NOT7-8	181
43775873	NOT7-8_FAW24512	NOT7-8	114
43775874	NOT7-8_FAW24512	NOT7-8	143
43775875	NOT7-8_FAW24512	NOT7-8	148
43775876	NOT7-8_FAW24512	NOT7-8	38
43775877	NOT7-8_FAW24512	NOT7-8	105
43775878	NOT7-8_FAW24512	NOT7-8	52
43775879	NOT7-8_FAW24512	NOT7-8	75
43775880	NOT7-8_FAW24512	NOT7-8	90
43775881	NOT7-8_FAW24512	NOT7-8	20
43775882	NOT7-8_FAW24512	NOT7-8	36
43775883	NOT7-8_FAW24512	NOT7-8	105
43775884	NOT7-8_FAW24512	NOT7-8	178
43775885	NOT7-8_FAW24512	NOT7-8	39
43775886	NOT7-8_FAW24512	NOT7-8	44
43775887	NOT7-8_FAW24512	NOT7-8	132
43775888	NOT7-8_FAW24512	NOT7-8	118
43775889	NOT7-8_FAW24512	NOT7-8	157
43775890	NOT7-8_FAW24512	NOT7-8	87
43775891	NOT7-8_FAW24512	NOT7-8	104
43775892	NOT7-8_FAW24512	NOT7-8	145
43775893	NOT7-8_FAW24512	NOT7-8	76
43775894	NOT7-8_FAW24512	NOT7-8	147
43775895	NOT7-8_FAW24512	NOT7-8	152
43775896	NOT7-8_FAW24512	NOT7-8	116
43775897	NOT7-8_FAW24512	NOT7-8	145
43775898	NOT7-8_FAW24512	NOT7-8	120
43775899	NOT7-8_FAW24512	NOT7-8	178
43775900	NOT7-8_FAW24512	NOT7-8	119
43775901	NOT7-8_FAW24512	NOT7-8	112
43775902	NOT7-8_FAW24512	NOT7-8	263
43775903	NOT7-8_FAW24512	NOT7-8	134
43775904	NOT7-8_FAW24512	NOT7-8	97
43775905	NOT7-8_FAW24512	NOT7-8	63
43775906	NOT7-8_FAW24512	NOT7-8	214
43775907	NOT7-8_FAW24512	NOT7-8	130
43775908	NOT7-8_FAW24512	NOT7-8	134
43775909	NOT7-8_FAW24512	NOT7-8	103
43775910	NOT7-8_FAW24512	NOT7-8	133
43775911	NOT7-8_FAW24512	NOT7-8	176
43775912	NOT7-8_FAW24512	NOT7-8	63
43775913	NOT7-8_FAW24512	NOT7-8	36
43775914	NOT7-8_FAW24512	NOT7-8	137
43775915	NOT7-8_FAW24512	NOT7-8	69
43775916	NOT7-8_FAW24512	NOT7-8	125
43775917	NOT7-8_FAW24512	NOT7-8	215
43775918	NOT7-8_FAW24512	NOT7-8	90
43775919	NOT7-8_FAW24512	NOT7-8	128
43775920	NOT7-8_FAW24512	NOT7-8	122
43775921	NOT7-8_FAW24512	NOT7-8	121
43775922	NOT7-8_FAW24512	NOT7-8	26
43775923	NOT7-8_FAW24512	NOT7-8	155
43775924	NOT7-8_FAW24512	NOT7-8	41
43775925	NOT7-8_FAW24512	NOT7-8	39
43775926	NOT7-8_FAW24512	NOT7-8	62
43775927	NOT7-8_FAW24512	NOT7-8	23
43775928	NOT7-8_FAW24512	NOT7-8	154
43775929	NOT7-8_FAW24512	NOT7-8	138
43775930	NOT7-8_FAW24512	NOT7-8	130
43775931	NOT7-8_FAW24512	NOT7-8	65
43775932	NOT7-8_FAW24512	NOT7-8	62
43775933	NOT7-8_FAW24512	NOT7-8	32
43775934	NOT7-8_FAW24512	NOT7-8	38
43775935	NOT7-8_FAW24512	NOT7-8	91
43775936	NOT7-8_FAW24512	NOT7-8	244
43775937	NOT7-8_FAW24512	NOT7-8	106
43775938	NOT7-8_FAW24512	NOT7-8	154
43775939	NOT7-8_FAW24512	NOT7-8	179
43775940	NOT7-8_FAW24512	NOT7-8	40
43775941	NOT7-8_FAW24512	NOT7-8	145
43775942	NOT7-8_FAW24512	NOT7-8	137
43775943	NOT7-8_FAW24512	NOT7-8	61
43775944	NOT7-8_FAW24512	NOT7-8	139
43775945	NOT7-8_FAW24512	NOT7-8	131
43775946	NOT7-8_FAW24512	NOT7-8	133
43775947	NOT7-8_FAW24512	NOT7-8	99
43775948	NOT7-8_FAW24512	NOT7-8	89
43775949	NOT7-8_FAW24512	NOT7-8	152
43775950	NOT7-8_FAW24512	NOT7-8	34
43775951	NOT7-8_FAW24512	NOT7-8	174
43775952	NOT7-8_FAW24512	NOT7-8	110
43775953	NOT7-8_FAW24512	NOT7-8	155
43775954	NOT7-8_FAW24512	NOT7-8	136
43775955	NOT7-8_FAW24512	NOT7-8	89
43775956	NOT7-8_FAW24512	NOT7-8	111
43775957	NOT7-8_FAW24512	NOT7-8	100
43775958	NOT7-8_FAW24512	NOT7-8	123
43775959	NOT7-8_FAW24512	NOT7-8	50
43775960	NOT7-8_FAW24512	NOT7-8	77
43775961	NOT7-8_FAW24512	NOT7-8	131
43775962	NOT7-8_FAW24512	NOT7-8	85
43775963	NOT7-8_FAW24512	NOT7-8	100
43775964	NOT7-8_FAW24512	NOT7-8	228
43775965	NOT7-8_FAW24512	NOT7-8	124
43775966	NOT7-8_FAW24512	NOT7-8	189
43775967	NOT7-8_FAW24512	NOT7-8	82
43775968	NOT7-8_FAW24512	NOT7-8	100
43775969	NOT7-8_FAW24512	NOT7-8	100
43775970	NOT7-8_FAW24512	NOT7-8	91
43775971	NOT7-8_FAW24512	NOT7-8	50
43775972	NOT7-8_FAW24512	NOT7-8	123
43775973	NOT7-8_FAW24512	NOT7-8	126
43775974	NOT7-8_FAW24512	NOT7-8	140
43775975	NOT7-8_FAW24512	NOT7-8	247
43775976	NOT7-8_FAW24512	NOT7-8	60
43775977	NOT7-8_FAW24512	NOT7-8	180
43775978	NOT7-8_FAW24512	NOT7-8	64
43775979	NOT7-8_FAW24512	NOT7-8	80
43775980	NOT7-8_FAW24512	NOT7-8	83
43775981	NOT7-8_FAW24512	NOT7-8	73
43775982	NOT7-8_FAW24512	NOT7-8	71
43775983	NOT7-8_FAW24512	NOT7-8	110
43775984	NOT7-8_FAW24512	NOT7-8	131
43775985	NOT7-8_FAW24512	NOT7-8	67
43775986	NOT7-8_FAW24512	NOT7-8	74
43775987	NOT7-8_FAW24512	NOT7-8	47
43775988	NOT7-8_FAW24512	NOT7-8	220
43775989	NOT7-8_FAW24512	NOT7-8	160
43775990	NOT7-8_FAW24512	NOT7-8	67
43775991	NOT7-8_FAW24512	NOT7-8	57
43775992	NOT7-8_FAW24512	NOT7-8	59
43775993	NOT7-8_FAW24512	NOT7-8	94
43775994	NOT7-8_FAW24512	NOT7-8	248
43775995	NOT7-8_FAW24512	NOT7-8	109
43775996	NOT7-8_FAW24512	NOT7-8	102
43775997	NOT7-8_FAW24512	NOT7-8	57
43775998	NOT7-8_FAW24512	NOT7-8	71
43775999	NOT7-8_FAW24512	NOT7-8	126
43776000	NOT7-8_FAW24512	NOT7-8	47
43776001	NOT7-8_FAW24512	NOT7-8	123
43776002	NOT7-8_FAW24512	NOT7-8	127
43776003	NOT7-8_FAW24512	NOT7-8	110
43776004	NOT7-8_FAW24512	NOT7-8	125
43776005	NOT7-8_FAW24512	NOT7-8	140
43776006	NOT7-8_FAW24512	NOT7-8	110
43776007	NOT7-8_FAW24512	NOT7-8	63
43776008	NOT7-8_FAW24512	NOT7-8	259
43776009	NOT7-8_FAW24512	NOT7-8	135
43776010	NOT7-8_FAW24512	NOT7-8	226
43776011	NOT7-8_FAW24512	NOT7-8	212
43776012	NOT7-8_FAW24512	NOT7-8	133
43776013	NOT7-8_FAW24512	NOT7-8	145
43776014	NOT7-8_FAW24512	NOT7-8	156
43776015	NOT7-8_FAW24512	NOT7-8	71
43776016	NOT7-8_FAW24512	NOT7-8	128
43776017	NOT7-8_FAW24512	NOT7-8	132
43776018	NOT7-8_FAW24512	NOT7-8	131
43776019	NOT7-8_FAW24512	NOT7-8	147
43776020	NOT7-8_FAW24512	NOT7-8	121
43776021	NOT7-8_FAW24512	NOT7-8	157
43776022	NOT7-8_FAW24512	NOT7-8	128
43776023	NOT7-8_FAW24512	NOT7-8	181
43776024	NOT7-8_FAW24512	NOT7-8	40
43776025	NOT7-8_FAW24512	NOT7-8	123
43776026	NOT7-8_FAW24512	NOT7-8	96
43776027	NOT7-8_FAW24512	NOT7-8	81
43776028	NOT7-8_FAW24512	NOT7-8	103
43776029	NOT7-8_FAW24512	NOT7-8	96
43776030	NOT7-8_FAW24512	NOT7-8	266
43776031	NOT7-8_FAW24512	NOT7-8	113
43776032	NOT7-8_FAW24512	NOT7-8	141
43776033	NOT7-8_FAW24512	NOT7-8	117
43776034	NOT7-8_FAW24512	NOT7-8	164
43776035	NOT7-8_FAW24512	NOT7-8	106
43776036	NOT7-8_FAW24512	NOT7-8	177
43776037	NOT7-8_FAW24512	NOT7-8	76
43776038	NOT7-8_FAW24512	NOT7-8	122
43776039	NOT7-8_FAW24512	NOT7-8	118
43776040	NOT7-8_FAW24512	NOT7-8	96
43776041	NOT7-8_FAW24512	NOT7-8	193
43776042	NOT7-8_FAW24512	NOT7-8	94
43776043	NOT7-8_FAW24512	NOT7-8	51
43776044	NOT7-8_FAW24512	NOT7-8	67
43776045	NOT7-8_FAW24512	NOT7-8	40
43776046	NOT7-8_FAW24512	NOT7-8	33
43776047	NOT7-8_FAW24512	NOT7-8	94
43776048	NOT7-8_FAW24512	NOT7-8	34
43776049	NOT7-8_FAW24512	NOT7-8	99
43776050	NOT7-8_FAW24512	NOT7-8	122
43776051	NOT7-8_FAW24512	NOT7-8	117
43776052	NOT7-8_FAW24512	NOT7-8	43
43776053	NOT7-8_FAW24512	NOT7-8	208
43776054	NOT7-8_FAW24512	NOT7-8	127
43776055	NOT7-8_FAW24512	NOT7-8	86
43776056	NOT7-8_FAW24512	NOT7-8	104
43776057	NOT7-8_FAW24512	NOT7-8	158
43776058	NOT7-8_FAW24512	NOT7-8	102
43776059	NOT7-8_FAW24512	NOT7-8	95
43776060	NOT7-8_FAW24512	NOT7-8	57
43776061	NOT7-8_FAW24512	NOT7-8	33
43776062	NOT7-8_FAW24512	NOT7-8	139
43776063	NOT7-8_FAW24512	NOT7-8	48
43776064	NOT7-8_FAW24512	NOT7-8	98
43776065	NOT7-8_FAW24512	NOT7-8	88
